## Supplementary Table 3 for "Expansion of novel biosynthetic gene clusters from diverse environments using SanntiS": zero_mcl.tsv (part 30 of 104)

BGC_NAME	MCL
GCF_001391395.1_7054_1_30_CLST_13	-1
GCF_001391395.1_7054_1_30_CLST_17	-1
GCF_001391395.1_7054_1_30_CLST_18	-1
GCF_001391395.1_7054_1_30_CLST_19	-1
GCF_001391395.1_7054_1_30_CLST_20	-1
GCF_001391395.1_7054_1_30_CLST_27	-1
GCF_001391395.1_7054_1_30_CLST_29	-1
GCF_001391395.1_7054_1_30_CLST_35	-1
GCF_001391395.1_7054_1_30_CLST_36	-1
GCF_001391395.1_7054_1_30_CLST_37	-1
GCF_001391395.1_7054_1_30_CLST_38	-1
GCF_001391495.1_6540_5_23_CLST_0	-1
GCF_001391495.1_6540_5_23_CLST_1	-1
GCF_001391495.1_6540_5_23_CLST_4	-1
GCF_001391495.1_6540_5_23_CLST_9	-1
GCF_001391495.1_6540_5_23_CLST_10	-1
GCF_001391495.1_6540_5_23_CLST_12	-1
GCF_001391495.1_6540_5_23_CLST_14	-1
GCF_001391495.1_6540_5_23_CLST_15	-1
GCF_001391495.1_6540_5_23_CLST_18	-1
GCF_001391495.1_6540_5_23_CLST_19	-1
GCF_001391495.1_6540_5_23_CLST_21	109
GCF_001391495.1_6540_5_23_CLST_22	-1
GCF_001391495.1_6540_5_23_CLST_25	-1
GCF_001391495.1_6540_5_23_CLST_26	-1
GCF_001391495.1_6540_5_23_CLST_28	-1
GCF_001391495.1_6540_5_23_CLST_30	-1
GCF_001391495.1_6540_5_23_CLST_31	-1
GCF_001391495.1_6540_5_23_CLST_34	-1
GCF_001391495.1_6540_5_23_CLST_35	-1
GCF_001391495.1_6540_5_23_CLST_36	-1
GCF_001391495.1_6540_5_23_CLST_37	-1
GCF_001391495.1_6540_5_23_CLST_41	-1
GCF_001391695.1_6570_7_21_CLST_3	-1
GCF_001391695.1_6570_7_21_CLST_5	-1
GCF_001391695.1_6570_7_21_CLST_6	-1
GCF_001391695.1_6570_7_21_CLST_8	-1
GCF_001391695.1_6570_7_21_CLST_9	-1
GCF_001391695.1_6570_7_21_CLST_12	-1
GCF_001391695.1_6570_7_21_CLST_13	-1
GCF_001391695.1_6570_7_21_CLST_14	-1
GCF_001391695.1_6570_7_21_CLST_17	-1
GCF_001391695.1_6570_7_21_CLST_21	-1
GCF_001391695.1_6570_7_21_CLST_22	-1
GCF_001391695.1_6570_7_21_CLST_24	-1
GCF_001391695.1_6570_7_21_CLST_25	-1
GCF_001391695.1_6570_7_21_CLST_29	-1
GCF_001391695.1_6570_7_21_CLST_32	-1
GCF_001391695.1_6570_7_21_CLST_33	-1
GCF_001391695.1_6570_7_21_CLST_35	-1
GCF_001391695.1_6570_7_21_CLST_37	-1
GCF_001391695.1_6570_7_21_CLST_39	-1
GCF_001391975.1_6540_6_9_CLST_2	-1
GCF_001391975.1_6540_6_9_CLST_3	-1
GCF_001391975.1_6540_6_9_CLST_6	-1
GCF_001391975.1_6540_6_9_CLST_12	-1
GCF_001391975.1_6540_6_9_CLST_13	-1
GCF_001391975.1_6540_6_9_CLST_15	-1
GCF_001391975.1_6540_6_9_CLST_19	-1
GCF_001391975.1_6540_6_9_CLST_20	-1
GCF_001391975.1_6540_6_9_CLST_22	-1
GCF_001391975.1_6540_6_9_CLST_23	109
GCF_001391975.1_6540_6_9_CLST_24	-1
GCF_001391975.1_6540_6_9_CLST_26	-1
GCF_001391975.1_6540_6_9_CLST_27	-1
GCF_001391975.1_6540_6_9_CLST_29	-1
GCF_001391975.1_6540_6_9_CLST_30	-1
GCF_001391975.1_6540_6_9_CLST_32	-1
GCF_001391975.1_6540_6_9_CLST_35	-1
GCF_001391975.1_6540_6_9_CLST_36	-1
GCF_001391975.1_6540_6_9_CLST_37	-1
GCF_001391975.1_6540_6_9_CLST_39	-1
GCF_001391975.1_6540_6_9_CLST_40	-1
GCF_001392075.1_6540_2_20_CLST_0	-1
GCF_001392075.1_6540_2_20_CLST_1	-1
GCF_001392075.1_6540_2_20_CLST_2	-1
GCF_001392075.1_6540_2_20_CLST_3	-1
GCF_001392075.1_6540_2_20_CLST_5	109
GCF_001392075.1_6540_2_20_CLST_6	-1
GCF_001392075.1_6540_2_20_CLST_7	-1
GCF_001392075.1_6540_2_20_CLST_8	-1
GCF_001392075.1_6540_2_20_CLST_12	-1
GCF_001392075.1_6540_2_20_CLST_13	-1
GCF_001392075.1_6540_2_20_CLST_15	-1
GCF_001392075.1_6540_2_20_CLST_19	-1
GCF_001392075.1_6540_2_20_CLST_23	-1
GCF_001392075.1_6540_2_20_CLST_25	-1
GCF_001392075.1_6540_2_20_CLST_26	-1
GCF_001392075.1_6540_2_20_CLST_29	-1
GCF_001392075.1_6540_2_20_CLST_34	-1
GCF_001392075.1_6540_2_20_CLST_37	-1
GCF_001392115.1_7054_2_75_CLST_4	-1
GCF_001392115.1_7054_2_75_CLST_5	-1
GCF_001392115.1_7054_2_75_CLST_9	-1
GCF_001392115.1_7054_2_75_CLST_10	-1
GCF_001392115.1_7054_2_75_CLST_12	-1
GCF_001392115.1_7054_2_75_CLST_14	-1
GCF_001392115.1_7054_2_75_CLST_15	-1
GCF_001392115.1_7054_2_75_CLST_16	-1
GCF_001392115.1_7054_2_75_CLST_19	-1
GCF_001392115.1_7054_2_75_CLST_21	-1
GCF_001392115.1_7054_2_75_CLST_26	-1
GCF_001392115.1_7054_2_75_CLST_28	-1
GCF_001392115.1_7054_2_75_CLST_32	-1
GCF_001392115.1_7054_2_75_CLST_33	-1
GCF_001392115.1_7054_2_75_CLST_36	-1
GCF_001392115.1_7054_2_75_CLST_37	-1
GCF_001392115.1_7054_2_75_CLST_38	-1
GCF_001392495.1_6540_5_13_CLST_0	-1
GCF_001392495.1_6540_5_13_CLST_1	-1
GCF_001392495.1_6540_5_13_CLST_2	-1
GCF_001392495.1_6540_5_13_CLST_4	-1
GCF_001392495.1_6540_5_13_CLST_6	-1
GCF_001392495.1_6540_5_13_CLST_8	-1
GCF_001392495.1_6540_5_13_CLST_11	-1
GCF_001392495.1_6540_5_13_CLST_14	-1
GCF_001392495.1_6540_5_13_CLST_15	-1
GCF_001392495.1_6540_5_13_CLST_19	-1
GCF_001392495.1_6540_5_13_CLST_23	-1
GCF_001392495.1_6540_5_13_CLST_24	-1
GCF_001392495.1_6540_5_13_CLST_27	109
GCF_001392495.1_6540_5_13_CLST_29	-1
GCF_001392495.1_6540_5_13_CLST_31	-1
GCF_001392495.1_6540_5_13_CLST_32	-1
GCF_001392495.1_6540_5_13_CLST_33	-1
GCF_001392495.1_6540_5_13_CLST_34	-1
GCF_001392495.1_6540_5_13_CLST_38	-1
GCF_001392495.1_6540_5_13_CLST_41	-1
GCF_001392495.1_6540_5_13_CLST_43	-1
GCF_001392815.1_6570_5_19_CLST_0	-1
GCF_001392815.1_6570_5_19_CLST_4	-1
GCF_001392815.1_6570_5_19_CLST_5	-1
GCF_001392815.1_6570_5_19_CLST_6	-1
GCF_001392815.1_6570_5_19_CLST_11	-1
GCF_001392815.1_6570_5_19_CLST_17	-1
GCF_001392815.1_6570_5_19_CLST_20	-1
GCF_001392815.1_6570_5_19_CLST_21	-1
GCF_001392815.1_6570_5_19_CLST_24	-1
GCF_001392815.1_6570_5_19_CLST_26	-1
GCF_001392815.1_6570_5_19_CLST_28	-1
GCF_001392815.1_6570_5_19_CLST_29	-1
GCF_001392815.1_6570_5_19_CLST_30	-1
GCF_001392815.1_6570_5_19_CLST_32	109
GCF_001392815.1_6570_5_19_CLST_33	-1
GCF_001392815.1_6570_5_19_CLST_37	-1
GCF_001392815.1_6570_5_19_CLST_39	-1
GCF_001392815.1_6570_5_19_CLST_40	-1
GCF_001392815.1_6570_5_19_CLST_41	-1
GCF_001392895.1_6570_8_17_CLST_2	-1
GCF_001392895.1_6570_8_17_CLST_4	-1
GCF_001392895.1_6570_8_17_CLST_6	-1
GCF_001392895.1_6570_8_17_CLST_9	109
GCF_001392895.1_6570_8_17_CLST_10	-1
GCF_001392895.1_6570_8_17_CLST_11	-1
GCF_001392895.1_6570_8_17_CLST_13	-1
GCF_001392895.1_6570_8_17_CLST_14	-1
GCF_001392895.1_6570_8_17_CLST_19	-1
GCF_001392895.1_6570_8_17_CLST_20	-1
GCF_001392895.1_6570_8_17_CLST_21	-1
GCF_001392895.1_6570_8_17_CLST_25	-1
GCF_001392895.1_6570_8_17_CLST_26	-1
GCF_001392895.1_6570_8_17_CLST_27	-1
GCF_001392895.1_6570_8_17_CLST_29	-1
GCF_001392895.1_6570_8_17_CLST_30	-1
GCF_001392895.1_6570_8_17_CLST_31	-1
GCF_001392895.1_6570_8_17_CLST_34	-1
GCF_001392895.1_6570_8_17_CLST_35	-1
GCF_001392895.1_6570_8_17_CLST_38	-1
GCF_001392895.1_6570_8_17_CLST_39	-1
GCF_001392895.1_6570_8_17_CLST_41	-1
GCF_001393095.1_6570_8_20_CLST_0	109
GCF_001393095.1_6570_8_20_CLST_1	-1
GCF_001393095.1_6570_8_20_CLST_5	-1
GCF_001393095.1_6570_8_20_CLST_6	-1
GCF_001393095.1_6570_8_20_CLST_7	-1
GCF_001393095.1_6570_8_20_CLST_9	-1
GCF_001393095.1_6570_8_20_CLST_12	-1
GCF_001393095.1_6570_8_20_CLST_13	-1
GCF_001393095.1_6570_8_20_CLST_14	-1
GCF_001393095.1_6570_8_20_CLST_15	-1
GCF_001393095.1_6570_8_20_CLST_17	-1
GCF_001393095.1_6570_8_20_CLST_22	-1
GCF_001393095.1_6570_8_20_CLST_23	-1
GCF_001393095.1_6570_8_20_CLST_25	-1
GCF_001393095.1_6570_8_20_CLST_28	-1
GCF_001393095.1_6570_8_20_CLST_29	-1
GCF_001393095.1_6570_8_20_CLST_30	-1
GCF_001393095.1_6570_8_20_CLST_31	-1
GCF_001393095.1_6570_8_20_CLST_33	-1
GCF_001393095.1_6570_8_20_CLST_37	-1
GCF_001393095.1_6570_8_20_CLST_39	-1
GCF_001393115.1_6540_7_10_CLST_0	-1
GCF_001393115.1_6540_7_10_CLST_4	-1
GCF_001393115.1_6540_7_10_CLST_7	-1
GCF_001393115.1_6540_7_10_CLST_10	-1
GCF_001393115.1_6540_7_10_CLST_15	-1
GCF_001393115.1_6540_7_10_CLST_16	-1
GCF_001393115.1_6540_7_10_CLST_17	-1
GCF_001393115.1_6540_7_10_CLST_18	-1
GCF_001393115.1_6540_7_10_CLST_19	-1
GCF_001393115.1_6540_7_10_CLST_20	-1
GCF_001393115.1_6540_7_10_CLST_21	-1
GCF_001393115.1_6540_7_10_CLST_23	-1
GCF_001393115.1_6540_7_10_CLST_29	-1
GCF_001393115.1_6540_7_10_CLST_30	-1
GCF_001393115.1_6540_7_10_CLST_31	-1
GCF_001393115.1_6540_7_10_CLST_33	-1
GCF_001393115.1_6540_7_10_CLST_36	-1
GCF_001393115.1_6540_7_10_CLST_37	-1
GCF_001393115.1_6540_7_10_CLST_39	-1
GCF_001393115.1_6540_7_10_CLST_40	-1
GCF_001393135.1_6540_2_4_CLST_0	-1
GCF_001393135.1_6540_2_4_CLST_3	-1
GCF_001393135.1_6540_2_4_CLST_6	-1
GCF_001393135.1_6540_2_4_CLST_7	-1
GCF_001393135.1_6540_2_4_CLST_8	-1
GCF_001393135.1_6540_2_4_CLST_9	-1
GCF_001393135.1_6540_2_4_CLST_10	-1
GCF_001393135.1_6540_2_4_CLST_14	-1
GCF_001393135.1_6540_2_4_CLST_17	-1
GCF_001393135.1_6540_2_4_CLST_18	-1
GCF_001393135.1_6540_2_4_CLST_20	-1
GCF_001393135.1_6540_2_4_CLST_23	-1
GCF_001393135.1_6540_2_4_CLST_26	-1
GCF_001393135.1_6540_2_4_CLST_28	-1
GCF_001393135.1_6540_2_4_CLST_29	-1
GCF_001393135.1_6540_2_4_CLST_30	-1
GCF_001393135.1_6540_2_4_CLST_32	-1
GCF_001393135.1_6540_2_4_CLST_34	-1
GCF_001393135.1_6540_2_4_CLST_37	-1
GCF_001393135.1_6540_2_4_CLST_38	-1
GCF_001393195.1_6570_8_6_CLST_0	-1
GCF_001393195.1_6570_8_6_CLST_1	-1
GCF_001393195.1_6570_8_6_CLST_2	-1
GCF_001393195.1_6570_8_6_CLST_6	109
GCF_001393195.1_6570_8_6_CLST_7	-1
GCF_001393195.1_6570_8_6_CLST_8	-1
GCF_001393195.1_6570_8_6_CLST_10	-1
GCF_001393195.1_6570_8_6_CLST_11	-1
GCF_001393195.1_6570_8_6_CLST_12	-1
GCF_001393195.1_6570_8_6_CLST_16	-1
GCF_001393195.1_6570_8_6_CLST_19	-1
GCF_001393195.1_6570_8_6_CLST_21	-1
GCF_001393195.1_6570_8_6_CLST_23	-1
GCF_001393195.1_6570_8_6_CLST_25	-1
GCF_001393195.1_6570_8_6_CLST_29	-1
GCF_001393195.1_6570_8_6_CLST_31	-1
GCF_001393195.1_6570_8_6_CLST_33	-1
GCF_001393195.1_6570_8_6_CLST_36	-1
GCF_001393195.1_6570_8_6_CLST_37	-1
GCF_001393195.1_6570_8_6_CLST_39	-1
GCF_001393215.1_6540_2_23_CLST_0	-1
GCF_001393215.1_6540_2_23_CLST_2	-1
GCF_001393215.1_6540_2_23_CLST_4	-1
GCF_001393215.1_6540_2_23_CLST_5	-1
GCF_001393215.1_6540_2_23_CLST_6	-1
GCF_001393215.1_6540_2_23_CLST_13	109
GCF_001393215.1_6540_2_23_CLST_14	-1
GCF_001393215.1_6540_2_23_CLST_15	-1
GCF_001393215.1_6540_2_23_CLST_19	-1
GCF_001393215.1_6540_2_23_CLST_20	-1
GCF_001393215.1_6540_2_23_CLST_30	-1
GCF_001393215.1_6540_2_23_CLST_36	-1
GCF_001393215.1_6540_2_23_CLST_41	-1
GCF_001393215.1_6540_2_23_CLST_44	1
GCF_001393475.1_6570_5_23_CLST_0	-1
GCF_001393475.1_6570_5_23_CLST_1	-1
GCF_001393475.1_6570_5_23_CLST_2	-1
GCF_001393475.1_6570_5_23_CLST_6	-1
GCF_001393475.1_6570_5_23_CLST_7	-1
GCF_001393475.1_6570_5_23_CLST_10	-1
GCF_001393475.1_6570_5_23_CLST_11	-1
GCF_001393475.1_6570_5_23_CLST_14	-1
GCF_001393475.1_6570_5_23_CLST_17	-1
GCF_001393475.1_6570_5_23_CLST_18	-1
GCF_001393475.1_6570_5_23_CLST_19	-1
GCF_001393475.1_6570_5_23_CLST_23	-1
GCF_001393475.1_6570_5_23_CLST_25	109
GCF_001393475.1_6570_5_23_CLST_26	-1
GCF_001393475.1_6570_5_23_CLST_28	-1
GCF_001393475.1_6570_5_23_CLST_29	-1
GCF_001393475.1_6570_5_23_CLST_34	-1
GCF_001393475.1_6570_5_23_CLST_37	-1
GCF_001393475.1_6570_5_23_CLST_39	-1
GCF_001393475.1_6570_5_23_CLST_40	-1
GCF_001393535.1_6540_2_2_CLST_2	-1
GCF_001393535.1_6540_2_2_CLST_4	-1
GCF_001393535.1_6540_2_2_CLST_7	-1
GCF_001393535.1_6540_2_2_CLST_8	-1
GCF_001393535.1_6540_2_2_CLST_9	-1
GCF_001393535.1_6540_2_2_CLST_14	-1
GCF_001393535.1_6540_2_2_CLST_16	-1
GCF_001393535.1_6540_2_2_CLST_20	-1
GCF_001393535.1_6540_2_2_CLST_21	-1
GCF_001393535.1_6540_2_2_CLST_23	-1
GCF_001393535.1_6540_2_2_CLST_24	-1
GCF_001393535.1_6540_2_2_CLST_25	-1
GCF_001393535.1_6540_2_2_CLST_27	-1
GCF_001393535.1_6540_2_2_CLST_29	-1
GCF_001393535.1_6540_2_2_CLST_30	-1
GCF_001393535.1_6540_2_2_CLST_32	-1
GCF_001393535.1_6540_2_2_CLST_33	-1
GCF_001393535.1_6540_2_2_CLST_34	-1
GCF_001393535.1_6540_2_2_CLST_37	-1
GCF_001393535.1_6540_2_2_CLST_39	-1
GCF_001393595.1_6540_6_24_CLST_0	-1
GCF_001393595.1_6540_6_24_CLST_1	-1
GCF_001393595.1_6540_6_24_CLST_2	-1
GCF_001393595.1_6540_6_24_CLST_6	-1
GCF_001393595.1_6540_6_24_CLST_11	-1
GCF_001393595.1_6540_6_24_CLST_13	-1
GCF_001393595.1_6540_6_24_CLST_14	-1
GCF_001393595.1_6540_6_24_CLST_18	-1
GCF_001393595.1_6540_6_24_CLST_22	-1
GCF_001393595.1_6540_6_24_CLST_23	109
GCF_001393595.1_6540_6_24_CLST_24	-1
GCF_001393595.1_6540_6_24_CLST_26	-1
GCF_001393595.1_6540_6_24_CLST_28	-1
GCF_001393595.1_6540_6_24_CLST_29	-1
GCF_001393595.1_6540_6_24_CLST_33	-1
GCF_001393595.1_6540_6_24_CLST_35	-1
GCF_001393595.1_6540_6_24_CLST_38	-1
GCF_001393595.1_6540_6_24_CLST_41	-1
GCF_001393595.1_6540_6_24_CLST_42	-1
GCF_001393615.1_6540_3_7_CLST_0	109
GCF_001393615.1_6540_3_7_CLST_1	-1
GCF_001393615.1_6540_3_7_CLST_2	-1
GCF_001393615.1_6540_3_7_CLST_9	-1
GCF_001393615.1_6540_3_7_CLST_10	-1
GCF_001393615.1_6540_3_7_CLST_11	-1
GCF_001393615.1_6540_3_7_CLST_13	-1
GCF_001393615.1_6540_3_7_CLST_14	-1
GCF_001393615.1_6540_3_7_CLST_16	-1
GCF_001393615.1_6540_3_7_CLST_20	-1
GCF_001393615.1_6540_3_7_CLST_23	-1
GCF_001393615.1_6540_3_7_CLST_25	-1
GCF_001393615.1_6540_3_7_CLST_27	-1
GCF_001393615.1_6540_3_7_CLST_29	-1
GCF_001393615.1_6540_3_7_CLST_34	-1
GCF_001393615.1_6540_3_7_CLST_35	-1
GCF_001393615.1_6540_3_7_CLST_37	-1
GCF_001393615.1_6540_3_7_CLST_39	-1
GCF_001393615.1_6540_3_7_CLST_40	-1
GCF_001393615.1_6540_3_7_CLST_42	-1
GCF_001393635.1_6540_6_23_CLST_0	-1
GCF_001393635.1_6540_6_23_CLST_2	-1
GCF_001393635.1_6540_6_23_CLST_3	-1
GCF_001393635.1_6540_6_23_CLST_5	-1
GCF_001393635.1_6540_6_23_CLST_7	-1
GCF_001393635.1_6540_6_23_CLST_8	-1
GCF_001393635.1_6540_6_23_CLST_17	-1
GCF_001393635.1_6540_6_23_CLST_18	-1
GCF_001393635.1_6540_6_23_CLST_23	-1
GCF_001393635.1_6540_6_23_CLST_25	-1
GCF_001393635.1_6540_6_23_CLST_27	-1
GCF_001393635.1_6540_6_23_CLST_29	-1
GCF_001393635.1_6540_6_23_CLST_30	109
GCF_001393635.1_6540_6_23_CLST_31	-1
GCF_001393635.1_6540_6_23_CLST_32	-1
GCF_001393635.1_6540_6_23_CLST_34	-1
GCF_001393635.1_6540_6_23_CLST_39	-1
GCF_001393635.1_6540_6_23_CLST_41	-1
GCF_001393635.1_6540_6_23_CLST_42	-1
GCF_001394075.1_7054_2_84_CLST_0	-1
GCF_001394075.1_7054_2_84_CLST_2	-1
GCF_001394075.1_7054_2_84_CLST_4	-1
GCF_001394075.1_7054_2_84_CLST_5	-1
GCF_001394075.1_7054_2_84_CLST_8	-1
GCF_001394075.1_7054_2_84_CLST_11	-1
GCF_001394075.1_7054_2_84_CLST_13	-1
GCF_001394075.1_7054_2_84_CLST_14	-1
GCF_001394075.1_7054_2_84_CLST_15	-1
GCF_001394075.1_7054_2_84_CLST_17	-1
GCF_001394075.1_7054_2_84_CLST_19	-1
GCF_001394075.1_7054_2_84_CLST_20	-1
GCF_001394075.1_7054_2_84_CLST_21	-1
GCF_001394075.1_7054_2_84_CLST_26	-1
GCF_001394075.1_7054_2_84_CLST_30	-1
GCF_001394075.1_7054_2_84_CLST_32	109
GCF_001394075.1_7054_2_84_CLST_33	-1
GCF_001394075.1_7054_2_84_CLST_38	-1
GCF_001394215.1_6540_7_20_CLST_0	-1
GCF_001394215.1_6540_7_20_CLST_1	-1
GCF_001394215.1_6540_7_20_CLST_5	-1
GCF_001394215.1_6540_7_20_CLST_6	-1
GCF_001394215.1_6540_7_20_CLST_8	-1
GCF_001394215.1_6540_7_20_CLST_9	-1
GCF_001394215.1_6540_7_20_CLST_10	-1
GCF_001394215.1_6540_7_20_CLST_12	109
GCF_001394215.1_6540_7_20_CLST_13	-1
GCF_001394215.1_6540_7_20_CLST_14	-1
GCF_001394215.1_6540_7_20_CLST_17	-1
GCF_001394215.1_6540_7_20_CLST_20	-1
GCF_001394215.1_6540_7_20_CLST_23	-1
GCF_001394215.1_6540_7_20_CLST_25	-1
GCF_001394215.1_6540_7_20_CLST_26	-1
GCF_001394215.1_6540_7_20_CLST_29	-1
GCF_001394215.1_6540_7_20_CLST_31	-1
GCF_001394215.1_6540_7_20_CLST_35	-1
GCF_001394215.1_6540_7_20_CLST_36	-1
GCF_001394215.1_6540_7_20_CLST_39	-1
GCF_001394675.1_6540_8_12_CLST_1	-1
GCF_001394675.1_6540_8_12_CLST_3	-1
GCF_001394675.1_6540_8_12_CLST_4	-1
GCF_001394675.1_6540_8_12_CLST_6	-1
GCF_001394675.1_6540_8_12_CLST_7	-1
GCF_001394675.1_6540_8_12_CLST_8	-1
GCF_001394675.1_6540_8_12_CLST_10	-1
GCF_001394675.1_6540_8_12_CLST_13	-1
GCF_001394675.1_6540_8_12_CLST_20	-1
GCF_001394675.1_6540_8_12_CLST_21	-1
GCF_001394675.1_6540_8_12_CLST_25	-1
GCF_001394675.1_6540_8_12_CLST_27	-1
GCF_001394675.1_6540_8_12_CLST_31	-1
GCF_001394675.1_6540_8_12_CLST_33	109
GCF_001394675.1_6540_8_12_CLST_34	-1
GCF_001394675.1_6540_8_12_CLST_35	-1
GCF_001394675.1_6540_8_12_CLST_37	-1
GCF_001394675.1_6540_8_12_CLST_39	-1
GCF_001394695.1_6570_5_3_CLST_0	-1
GCF_001394695.1_6570_5_3_CLST_1	-1
GCF_001394695.1_6570_5_3_CLST_3	-1
GCF_001394695.1_6570_5_3_CLST_4	-1
GCF_001394695.1_6570_5_3_CLST_5	-1
GCF_001394695.1_6570_5_3_CLST_7	-1
GCF_001394695.1_6570_5_3_CLST_10	-1
GCF_001394695.1_6570_5_3_CLST_11	-1
GCF_001394695.1_6570_5_3_CLST_14	-1
GCF_001394695.1_6570_5_3_CLST_16	-1
GCF_001394695.1_6570_5_3_CLST_18	-1
GCF_001394695.1_6570_5_3_CLST_19	-1
GCF_001394695.1_6570_5_3_CLST_22	-1
GCF_001394695.1_6570_5_3_CLST_23	-1
GCF_001394695.1_6570_5_3_CLST_24	-1
GCF_001394695.1_6570_5_3_CLST_28	-1
GCF_001394695.1_6570_5_3_CLST_33	-1
GCF_001394695.1_6570_5_3_CLST_34	-1
GCF_001394695.1_6570_5_3_CLST_35	109
GCF_001394695.1_6570_5_3_CLST_36	-1
GCF_001394695.1_6570_5_3_CLST_37	-1
GCF_001394695.1_6570_5_3_CLST_38	-1
GCF_001394755.1_6570_5_1_CLST_0	109
GCF_001394755.1_6570_5_1_CLST_1	-1
GCF_001394755.1_6570_5_1_CLST_2	-1
GCF_001394755.1_6570_5_1_CLST_5	-1
GCF_001394755.1_6570_5_1_CLST_6	-1
GCF_001394755.1_6570_5_1_CLST_7	-1
GCF_001394755.1_6570_5_1_CLST_11	-1
GCF_001394755.1_6570_5_1_CLST_12	-1
GCF_001394755.1_6570_5_1_CLST_14	-1
GCF_001394755.1_6570_5_1_CLST_17	-1
GCF_001394755.1_6570_5_1_CLST_20	-1
GCF_001394755.1_6570_5_1_CLST_23	-1
GCF_001394755.1_6570_5_1_CLST_27	-1
GCF_001394755.1_6570_5_1_CLST_31	-1
GCF_001394755.1_6570_5_1_CLST_35	-1
GCF_001394755.1_6570_5_1_CLST_37	-1
GCF_001394755.1_6570_5_1_CLST_38	-1
GCF_001394755.1_6570_5_1_CLST_39	-1
GCF_001394755.1_6570_5_1_CLST_40	-1
GCF_001394755.1_6570_5_1_CLST_41	-1
GCF_001394755.1_6570_5_1_CLST_42	-1
GCF_001394775.1_6540_8_11_CLST_4	-1
GCF_001394775.1_6540_8_11_CLST_6	109
GCF_001394775.1_6540_8_11_CLST_7	-1
GCF_001394775.1_6540_8_11_CLST_10	-1
GCF_001394775.1_6540_8_11_CLST_12	-1
GCF_001394775.1_6540_8_11_CLST_16	-1
GCF_001394775.1_6540_8_11_CLST_17	-1
GCF_001394775.1_6540_8_11_CLST_20	-1
GCF_001394775.1_6540_8_11_CLST_21	-1
GCF_001394775.1_6540_8_11_CLST_23	-1
GCF_001394775.1_6540_8_11_CLST_25	-1
GCF_001394775.1_6540_8_11_CLST_26	-1
GCF_001394775.1_6540_8_11_CLST_28	-1
GCF_001394775.1_6540_8_11_CLST_29	-1
GCF_001394775.1_6540_8_11_CLST_32	-1
GCF_001394775.1_6540_8_11_CLST_34	-1
GCF_001394775.1_6540_8_11_CLST_37	-1
GCF_001394775.1_6540_8_11_CLST_41	-1
GCF_001394775.1_6540_8_11_CLST_42	-1
GCF_001394775.1_6540_8_11_CLST_43	-1
GCF_001394775.1_6540_8_11_CLST_44	-1
GCF_001394775.1_6540_8_11_CLST_45	-1
GCF_001394775.1_6540_8_11_CLST_46	-1
GCF_001395015.1_6570_6_15_CLST_1	109
GCF_001395015.1_6570_6_15_CLST_2	-1
GCF_001395015.1_6570_6_15_CLST_3	-1
GCF_001395015.1_6570_6_15_CLST_6	-1
GCF_001395015.1_6570_6_15_CLST_7	-1
GCF_001395015.1_6570_6_15_CLST_13	-1
GCF_001395015.1_6570_6_15_CLST_14	-1
GCF_001395015.1_6570_6_15_CLST_16	-1
GCF_001395015.1_6570_6_15_CLST_19	-1
GCF_001395015.1_6570_6_15_CLST_21	-1
GCF_001395015.1_6570_6_15_CLST_22	-1
GCF_001395015.1_6570_6_15_CLST_23	-1
GCF_001395015.1_6570_6_15_CLST_26	-1
GCF_001395015.1_6570_6_15_CLST_27	-1
GCF_001395015.1_6570_6_15_CLST_32	-1
GCF_001395015.1_6570_6_15_CLST_34	-1
GCF_001395015.1_6570_6_15_CLST_35	-1
GCF_001395015.1_6570_6_15_CLST_36	-1
GCF_001395055.1_6540_2_9_CLST_0	-1
GCF_001395055.1_6540_2_9_CLST_1	-1
GCF_001395055.1_6540_2_9_CLST_3	-1
GCF_001395055.1_6540_2_9_CLST_5	-1
GCF_001395055.1_6540_2_9_CLST_7	-1
GCF_001395055.1_6540_2_9_CLST_8	-1
GCF_001395055.1_6540_2_9_CLST_9	-1
GCF_001395055.1_6540_2_9_CLST_10	-1
GCF_001395055.1_6540_2_9_CLST_14	-1
GCF_001395055.1_6540_2_9_CLST_15	-1
GCF_001395055.1_6540_2_9_CLST_16	-1
GCF_001395055.1_6540_2_9_CLST_17	-1
GCF_001395055.1_6540_2_9_CLST_18	-1
GCF_001395055.1_6540_2_9_CLST_21	-1
GCF_001395055.1_6540_2_9_CLST_25	-1
GCF_001395055.1_6540_2_9_CLST_27	-1
GCF_001395055.1_6540_2_9_CLST_28	-1
GCF_001395055.1_6540_2_9_CLST_32	-1
GCF_001395055.1_6540_2_9_CLST_36	-1
GCF_001395055.1_6540_2_9_CLST_37	-1
GCF_001395055.1_6540_2_9_CLST_39	-1
GCF_001395055.1_6540_2_9_CLST_41	-1
GCF_001395115.1_6570_6_1_CLST_0	-1
GCF_001395115.1_6570_6_1_CLST_2	-1
GCF_001395115.1_6570_6_1_CLST_5	-1
GCF_001395115.1_6570_6_1_CLST_9	-1
GCF_001395115.1_6570_6_1_CLST_11	-1
GCF_001395115.1_6570_6_1_CLST_13	-1
GCF_001395115.1_6570_6_1_CLST_15	-1
GCF_001395115.1_6570_6_1_CLST_16	-1
GCF_001395115.1_6570_6_1_CLST_18	-1
GCF_001395115.1_6570_6_1_CLST_19	-1
GCF_001395115.1_6570_6_1_CLST_23	-1
GCF_001395115.1_6570_6_1_CLST_24	-1
GCF_001395115.1_6570_6_1_CLST_25	-1
GCF_001395115.1_6570_6_1_CLST_27	-1
GCF_001395115.1_6570_6_1_CLST_29	-1
GCF_001395115.1_6570_6_1_CLST_31	-1
GCF_001395115.1_6570_6_1_CLST_36	-1
GCF_001395115.1_6570_6_1_CLST_38	-1
GCF_001395115.1_6570_6_1_CLST_39	-1
GCF_001395115.1_6570_6_1_CLST_41	-1
GCF_001395155.1_6540_3_21_CLST_0	-1
GCF_001395155.1_6540_3_21_CLST_1	-1
GCF_001395155.1_6540_3_21_CLST_2	-1
GCF_001395155.1_6540_3_21_CLST_3	-1
GCF_001395155.1_6540_3_21_CLST_5	-1
GCF_001395155.1_6540_3_21_CLST_7	-1
GCF_001395155.1_6540_3_21_CLST_13	-1
GCF_001395155.1_6540_3_21_CLST_16	-1
GCF_001395155.1_6540_3_21_CLST_18	-1
GCF_001395155.1_6540_3_21_CLST_19	-1
GCF_001395155.1_6540_3_21_CLST_22	-1
GCF_001395155.1_6540_3_21_CLST_23	-1
GCF_001395155.1_6540_3_21_CLST_24	-1
GCF_001395155.1_6540_3_21_CLST_26	-1
GCF_001395155.1_6540_3_21_CLST_29	109
GCF_001395155.1_6540_3_21_CLST_30	-1
GCF_001395155.1_6540_3_21_CLST_31	-1
GCF_001395155.1_6540_3_21_CLST_34	-1
GCF_001395155.1_6540_3_21_CLST_36	-1
GCF_001395155.1_6540_3_21_CLST_37	-1
GCF_001395155.1_6540_3_21_CLST_38	-1
GCF_001395155.1_6540_3_21_CLST_40	-1
GCF_001395255.1_7054_1_11_CLST_0	-1
GCF_001395255.1_7054_1_11_CLST_3	-1
GCF_001395255.1_7054_1_11_CLST_9	-1
GCF_001395255.1_7054_1_11_CLST_10	-1
GCF_001395255.1_7054_1_11_CLST_11	-1
GCF_001395255.1_7054_1_11_CLST_12	-1
GCF_001395255.1_7054_1_11_CLST_13	-1
GCF_001395255.1_7054_1_11_CLST_14	-1
GCF_001395255.1_7054_1_11_CLST_15	-1
GCF_001395255.1_7054_1_11_CLST_17	-1
GCF_001395255.1_7054_1_11_CLST_19	-1
GCF_001395255.1_7054_1_11_CLST_22	-1
GCF_001395255.1_7054_1_11_CLST_24	-1
GCF_001395255.1_7054_1_11_CLST_25	-1
GCF_001395255.1_7054_1_11_CLST_28	-1
GCF_001395255.1_7054_1_11_CLST_30	-1
GCF_001395255.1_7054_1_11_CLST_32	-1
GCF_001395255.1_7054_1_11_CLST_38	-1
GCF_001395255.1_7054_1_11_CLST_39	-1
GCF_001395255.1_7054_1_11_CLST_40	-1
GCF_001395375.1_6540_8_24_CLST_0	-1
GCF_001395375.1_6540_8_24_CLST_1	-1
GCF_001395375.1_6540_8_24_CLST_3	109
GCF_001395375.1_6540_8_24_CLST_4	-1
GCF_001395375.1_6540_8_24_CLST_6	-1
GCF_001395375.1_6540_8_24_CLST_8	-1
GCF_001395375.1_6540_8_24_CLST_9	-1
GCF_001395375.1_6540_8_24_CLST_12	-1
GCF_001395375.1_6540_8_24_CLST_16	-1
GCF_001395375.1_6540_8_24_CLST_21	-1
GCF_001395375.1_6540_8_24_CLST_22	-1
GCF_001395375.1_6540_8_24_CLST_23	-1
GCF_001395375.1_6540_8_24_CLST_27	-1
GCF_001395375.1_6540_8_24_CLST_28	-1
GCF_001395375.1_6540_8_24_CLST_29	-1
GCF_001395375.1_6540_8_24_CLST_31	-1
GCF_001395375.1_6540_8_24_CLST_35	-1
GCF_001395375.1_6540_8_24_CLST_36	-1
GCF_001395375.1_6540_8_24_CLST_37	-1
GCF_001395375.1_6540_8_24_CLST_38	-1
GCF_001395375.1_6540_8_24_CLST_40	-1
GCF_001395555.1_6540_1_15_CLST_0	-1
GCF_001395555.1_6540_1_15_CLST_2	-1
GCF_001395555.1_6540_1_15_CLST_4	-1
GCF_001395555.1_6540_1_15_CLST_6	-1
GCF_001395555.1_6540_1_15_CLST_9	-1
GCF_001395555.1_6540_1_15_CLST_10	-1
GCF_001395555.1_6540_1_15_CLST_13	-1
GCF_001395555.1_6540_1_15_CLST_14	-1
GCF_001395555.1_6540_1_15_CLST_15	-1
GCF_001395555.1_6540_1_15_CLST_18	-1
GCF_001395555.1_6540_1_15_CLST_19	-1
GCF_001395555.1_6540_1_15_CLST_20	-1
GCF_001395555.1_6540_1_15_CLST_24	-1
GCF_001395555.1_6540_1_15_CLST_26	-1
GCF_001395555.1_6540_1_15_CLST_33	109
GCF_001395555.1_6540_1_15_CLST_34	-1
GCF_001395555.1_6540_1_15_CLST_38	-1
GCF_001395555.1_6540_1_15_CLST_39	-1
GCF_001395575.1_6570_6_16_CLST_1	-1
GCF_001395575.1_6570_6_16_CLST_3	-1
GCF_001395575.1_6570_6_16_CLST_4	-1
GCF_001395575.1_6570_6_16_CLST_5	-1
GCF_001395575.1_6570_6_16_CLST_7	-1
GCF_001395575.1_6570_6_16_CLST_8	-1
GCF_001395575.1_6570_6_16_CLST_10	-1
GCF_001395575.1_6570_6_16_CLST_11	-1
GCF_001395575.1_6570_6_16_CLST_17	109
GCF_001395575.1_6570_6_16_CLST_18	-1
GCF_001395575.1_6570_6_16_CLST_20	-1
GCF_001395575.1_6570_6_16_CLST_22	-1
GCF_001395575.1_6570_6_16_CLST_25	-1
GCF_001395575.1_6570_6_16_CLST_28	-1
GCF_001395575.1_6570_6_16_CLST_31	-1
GCF_001395575.1_6570_6_16_CLST_33	-1
GCF_001395575.1_6570_6_16_CLST_35	-1
GCF_001395575.1_6570_6_16_CLST_36	-1
GCF_001395575.1_6570_6_16_CLST_37	-1
GCF_001395675.1_6540_6_17_CLST_0	-1
GCF_001395675.1_6540_6_17_CLST_1	-1
GCF_001395675.1_6540_6_17_CLST_7	-1
GCF_001395675.1_6540_6_17_CLST_8	-1
GCF_001395675.1_6540_6_17_CLST_9	-1
GCF_001395675.1_6540_6_17_CLST_10	-1
GCF_001395675.1_6540_6_17_CLST_13	-1
GCF_001395675.1_6540_6_17_CLST_14	-1
GCF_001395675.1_6540_6_17_CLST_16	-1
GCF_001395675.1_6540_6_17_CLST_17	-1
GCF_001395675.1_6540_6_17_CLST_19	-1
GCF_001395675.1_6540_6_17_CLST_20	-1
GCF_001395675.1_6540_6_17_CLST_24	-1
GCF_001395675.1_6540_6_17_CLST_27	-1
GCF_001395675.1_6540_6_17_CLST_29	-1
GCF_001395675.1_6540_6_17_CLST_30	-1
GCF_001395675.1_6540_6_17_CLST_33	-1
GCF_001395675.1_6540_6_17_CLST_36	-1
GCF_001395675.1_6540_6_17_CLST_40	-1
GCF_001395715.1_6570_7_14_CLST_0	-1
GCF_001395715.1_6570_7_14_CLST_2	-1
GCF_001395715.1_6570_7_14_CLST_5	-1
GCF_001395715.1_6570_7_14_CLST_6	-1
GCF_001395715.1_6570_7_14_CLST_7	-1
GCF_001395715.1_6570_7_14_CLST_8	-1
GCF_001395715.1_6570_7_14_CLST_10	109
GCF_001395715.1_6570_7_14_CLST_11	-1
GCF_001395715.1_6570_7_14_CLST_14	-1
GCF_001395715.1_6570_7_14_CLST_15	-1
GCF_001395715.1_6570_7_14_CLST_16	-1
GCF_001395715.1_6570_7_14_CLST_18	-1
GCF_001395715.1_6570_7_14_CLST_19	-1
GCF_001395715.1_6570_7_14_CLST_23	-1
GCF_001395715.1_6570_7_14_CLST_24	-1
GCF_001395715.1_6570_7_14_CLST_26	-1
GCF_001395715.1_6570_7_14_CLST_29	-1
GCF_001395715.1_6570_7_14_CLST_32	-1
GCF_001395715.1_6570_7_14_CLST_36	-1
GCF_001395715.1_6570_7_14_CLST_41	-1
GCF_001395715.1_6570_7_14_CLST_42	-1
GCF_001395915.1_7054_2_68_CLST_3	-1
GCF_001395915.1_7054_2_68_CLST_4	-1
GCF_001395915.1_7054_2_68_CLST_5	-1
GCF_001395915.1_7054_2_68_CLST_7	-1
GCF_001395915.1_7054_2_68_CLST_12	-1
GCF_001395915.1_7054_2_68_CLST_14	-1
GCF_001395915.1_7054_2_68_CLST_15	-1
GCF_001395915.1_7054_2_68_CLST_17	109
GCF_001395915.1_7054_2_68_CLST_18	-1
GCF_001395915.1_7054_2_68_CLST_19	-1
GCF_001395915.1_7054_2_68_CLST_21	-1
GCF_001395915.1_7054_2_68_CLST_22	-1
GCF_001395915.1_7054_2_68_CLST_23	-1
GCF_001395915.1_7054_2_68_CLST_24	-1
GCF_001395915.1_7054_2_68_CLST_27	-1
GCF_001395915.1_7054_2_68_CLST_28	-1
GCF_001395915.1_7054_2_68_CLST_30	-1
GCF_001395915.1_7054_2_68_CLST_32	-1
GCF_001395915.1_7054_2_68_CLST_36	-1
GCF_001395915.1_7054_2_68_CLST_37	-1
GCF_001395915.1_7054_2_68_CLST_40	-1
GCF_001395975.1_6540_8_5_CLST_0	-1
GCF_001395975.1_6540_8_5_CLST_1	-1
GCF_001395975.1_6540_8_5_CLST_4	-1
GCF_001395975.1_6540_8_5_CLST_5	-1
GCF_001395975.1_6540_8_5_CLST_6	-1
GCF_001395975.1_6540_8_5_CLST_8	-1
GCF_001395975.1_6540_8_5_CLST_10	-1
GCF_001395975.1_6540_8_5_CLST_13	-1
GCF_001395975.1_6540_8_5_CLST_16	-1
GCF_001395975.1_6540_8_5_CLST_17	109
GCF_001395975.1_6540_8_5_CLST_18	-1
GCF_001395975.1_6540_8_5_CLST_21	-1
GCF_001395975.1_6540_8_5_CLST_22	-1
GCF_001395975.1_6540_8_5_CLST_23	-1
GCF_001395975.1_6540_8_5_CLST_31	-1
GCF_001395975.1_6540_8_5_CLST_33	-1
GCF_001395975.1_6540_8_5_CLST_34	-1
GCF_001395975.1_6540_8_5_CLST_36	-1
GCF_001395975.1_6540_8_5_CLST_38	-1
GCF_001395975.1_6540_8_5_CLST_40	-1
GCF_001395975.1_6540_8_5_CLST_41	-1
GCF_001396095.1_7054_1_38_CLST_0	-1
GCF_001396095.1_7054_1_38_CLST_1	-1
GCF_001396095.1_7054_1_38_CLST_5	-1
GCF_001396095.1_7054_1_38_CLST_9	-1
GCF_001396095.1_7054_1_38_CLST_11	-1
GCF_001396095.1_7054_1_38_CLST_13	-1
GCF_001396095.1_7054_1_38_CLST_15	-1
GCF_001396095.1_7054_1_38_CLST_16	-1
GCF_001396095.1_7054_1_38_CLST_18	-1
GCF_001396095.1_7054_1_38_CLST_20	-1
GCF_001396095.1_7054_1_38_CLST_22	-1
GCF_001396095.1_7054_1_38_CLST_24	-1
GCF_001396095.1_7054_1_38_CLST_25	-1
GCF_001396095.1_7054_1_38_CLST_26	-1
GCF_001396095.1_7054_1_38_CLST_28	-1
GCF_001396095.1_7054_1_38_CLST_32	-1
GCF_001396095.1_7054_1_38_CLST_33	109
GCF_001396095.1_7054_1_38_CLST_34	-1
GCF_001396095.1_7054_1_38_CLST_37	-1
GCF_001396095.1_7054_1_38_CLST_41	-1
GCF_001396095.1_7054_1_38_CLST_42	-1
GCF_001396095.1_7054_1_38_CLST_43	-1
GCF_001396375.1_5237_2_7_CLST_0	-1
GCF_001396375.1_5237_2_7_CLST_4	-1
GCF_001396375.1_5237_2_7_CLST_5	-1
GCF_001396375.1_5237_2_7_CLST_8	-1
GCF_001396375.1_5237_2_7_CLST_10	-1
GCF_001396375.1_5237_2_7_CLST_13	109
GCF_001396375.1_5237_2_7_CLST_14	-1
GCF_001396375.1_5237_2_7_CLST_15	-1
GCF_001396375.1_5237_2_7_CLST_18	-1
GCF_001396375.1_5237_2_7_CLST_21	-1
GCF_001396375.1_5237_2_7_CLST_24	-1
GCF_001396375.1_5237_2_7_CLST_26	-1
GCF_001396375.1_5237_2_7_CLST_27	-1
GCF_001396375.1_5237_2_7_CLST_30	-1
GCF_001396375.1_5237_2_7_CLST_32	-1
GCF_001396375.1_5237_2_7_CLST_34	-1
GCF_001396375.1_5237_2_7_CLST_36	-1
GCF_001396375.1_5237_2_7_CLST_39	-1
GCF_001396375.1_5237_2_7_CLST_40	-1
GCF_001396475.1_5237_3_2_CLST_2	-1
GCF_001396475.1_5237_3_2_CLST_12	-1
GCF_001396475.1_5237_3_2_CLST_17	-1
GCF_001396475.1_5237_3_2_CLST_18	-1
GCF_001396475.1_5237_3_2_CLST_21	-1
GCF_001396475.1_5237_3_2_CLST_24	-1
GCF_001396475.1_5237_3_2_CLST_29	-1
GCF_001396475.1_5237_3_2_CLST_35	-1
GCF_001396475.1_5237_3_2_CLST_36	-1
GCF_001396475.1_5237_3_2_CLST_37	-1
GCF_001396475.1_5237_3_2_CLST_39	-1
GCF_001396475.1_5237_3_2_CLST_42	-1
GCF_001396475.1_5237_3_2_CLST_47	-1
GCF_001396475.1_5237_3_2_CLST_50	-1
GCF_001396495.1_5237_3_1_CLST_0	-1
GCF_001396495.1_5237_3_1_CLST_3	-1
GCF_001396495.1_5237_3_1_CLST_5	-1
GCF_001396495.1_5237_3_1_CLST_6	-1
GCF_001396495.1_5237_3_1_CLST_10	-1
GCF_001396495.1_5237_3_1_CLST_11	-1
GCF_001396495.1_5237_3_1_CLST_12	-1
GCF_001396495.1_5237_3_1_CLST_13	-1
GCF_001396495.1_5237_3_1_CLST_15	-1
GCF_001396495.1_5237_3_1_CLST_16	-1
GCF_001396495.1_5237_3_1_CLST_18	-1
GCF_001396495.1_5237_3_1_CLST_23	-1
GCF_001396495.1_5237_3_1_CLST_24	-1
GCF_001396495.1_5237_3_1_CLST_26	-1
GCF_001396495.1_5237_3_1_CLST_28	-1
GCF_001396495.1_5237_3_1_CLST_31	-1
GCF_001396495.1_5237_3_1_CLST_35	-1
GCF_001396495.1_5237_3_1_CLST_39	-1
GCF_001396575.1_6174_6_2_CLST_4	-1
GCF_001396575.1_6174_6_2_CLST_6	-1
GCF_001396575.1_6174_6_2_CLST_10	-1
GCF_001396575.1_6174_6_2_CLST_12	-1
GCF_001396575.1_6174_6_2_CLST_14	-1
GCF_001396575.1_6174_6_2_CLST_17	-1
GCF_001396575.1_6174_6_2_CLST_19	-1
GCF_001396575.1_6174_6_2_CLST_20	-1
GCF_001396575.1_6174_6_2_CLST_21	109
GCF_001396575.1_6174_6_2_CLST_22	-1
GCF_001396575.1_6174_6_2_CLST_25	-1
GCF_001396575.1_6174_6_2_CLST_26	-1
GCF_001396575.1_6174_6_2_CLST_31	-1
GCF_001396575.1_6174_6_2_CLST_35	-1
GCF_001396575.1_6174_6_2_CLST_36	-1
GCF_001396575.1_6174_6_2_CLST_38	-1
GCF_001396575.1_6174_6_2_CLST_40	-1
GCF_001396575.1_6174_6_2_CLST_44	-1
GCF_001396595.1_6174_6_1_CLST_0	-1
GCF_001396595.1_6174_6_1_CLST_1	-1
GCF_001396595.1_6174_6_1_CLST_2	-1
GCF_001396595.1_6174_6_1_CLST_7	-1
GCF_001396595.1_6174_6_1_CLST_8	-1
GCF_001396595.1_6174_6_1_CLST_12	-1
GCF_001396595.1_6174_6_1_CLST_13	-1
GCF_001396595.1_6174_6_1_CLST_14	-1
GCF_001396595.1_6174_6_1_CLST_17	-1
GCF_001396595.1_6174_6_1_CLST_20	-1
GCF_001396595.1_6174_6_1_CLST_23	-1
GCF_001396595.1_6174_6_1_CLST_27	-1
GCF_001396595.1_6174_6_1_CLST_28	-1
GCF_001396595.1_6174_6_1_CLST_29	-1
GCF_001396595.1_6174_6_1_CLST_31	109
GCF_001396595.1_6174_6_1_CLST_32	-1
GCF_001396595.1_6174_6_1_CLST_33	-1
GCF_001396595.1_6174_6_1_CLST_35	-1
GCF_001396595.1_6174_6_1_CLST_37	-1
GCF_001396675.1_6174_6_4_CLST_0	-1
GCF_001396675.1_6174_6_4_CLST_1	-1
GCF_001396675.1_6174_6_4_CLST_3	-1
GCF_001396675.1_6174_6_4_CLST_5	-1
GCF_001396675.1_6174_6_4_CLST_9	-1
GCF_001396675.1_6174_6_4_CLST_13	-1
GCF_001396675.1_6174_6_4_CLST_14	-1
GCF_001396675.1_6174_6_4_CLST_15	-1
GCF_001396675.1_6174_6_4_CLST_17	-1
GCF_001396675.1_6174_6_4_CLST_18	-1
GCF_001396675.1_6174_6_4_CLST_20	-1
GCF_001396675.1_6174_6_4_CLST_23	-1
GCF_001396675.1_6174_6_4_CLST_25	-1
GCF_001396675.1_6174_6_4_CLST_26	-1
GCF_001396675.1_6174_6_4_CLST_27	-1
GCF_001396675.1_6174_6_4_CLST_32	-1
GCF_001396675.1_6174_6_4_CLST_33	-1
GCF_001396675.1_6174_6_4_CLST_35	-1
GCF_001396675.1_6174_6_4_CLST_38	-1
GCF_001396675.1_6174_6_4_CLST_41	109
GCF_001396675.1_6174_6_4_CLST_42	-1
GCF_001396695.1_6280_4_5_CLST_0	-1
GCF_001396695.1_6280_4_5_CLST_5	-1
GCF_001396695.1_6280_4_5_CLST_6	-1
GCF_001396695.1_6280_4_5_CLST_7	-1
GCF_001396695.1_6280_4_5_CLST_8	-1
GCF_001396695.1_6280_4_5_CLST_9	-1
GCF_001396695.1_6280_4_5_CLST_10	-1
GCF_001396695.1_6280_4_5_CLST_13	-1
GCF_001396695.1_6280_4_5_CLST_14	-1
GCF_001396695.1_6280_4_5_CLST_21	-1
GCF_001396695.1_6280_4_5_CLST_23	-1
GCF_001396695.1_6280_4_5_CLST_25	-1
GCF_001396695.1_6280_4_5_CLST_29	-1
GCF_001396695.1_6280_4_5_CLST_31	-1
GCF_001396695.1_6280_4_5_CLST_32	-1
GCF_001396695.1_6280_4_5_CLST_34	109
GCF_001396695.1_6280_4_5_CLST_35	-1
GCF_001396695.1_6280_4_5_CLST_36	-1
GCF_001396695.1_6280_4_5_CLST_37	-1
GCF_001396695.1_6280_4_5_CLST_39	-1
GCF_001396775.1_6280_4_11_CLST_2	-1
GCF_001396775.1_6280_4_11_CLST_4	-1
GCF_001396775.1_6280_4_11_CLST_8	-1
GCF_001396775.1_6280_4_11_CLST_10	-1
GCF_001396775.1_6280_4_11_CLST_11	-1
GCF_001396775.1_6280_4_11_CLST_20	-1
GCF_001396775.1_6280_4_11_CLST_22	-1
GCF_001396775.1_6280_4_11_CLST_23	-1
GCF_001396775.1_6280_4_11_CLST_26	-1
GCF_001396775.1_6280_4_11_CLST_27	-1
GCF_001396775.1_6280_4_11_CLST_29	-1
GCF_001396775.1_6280_4_11_CLST_31	-1
GCF_001396775.1_6280_4_11_CLST_33	-1
GCF_001396775.1_6280_4_11_CLST_34	-1
GCF_001396775.1_6280_4_11_CLST_37	-1
GCF_001396775.1_6280_4_11_CLST_38	-1
GCF_001396775.1_6280_4_11_CLST_39	-1
GCF_001396775.1_6280_4_11_CLST_42	109
GCF_001396775.1_6280_4_11_CLST_43	-1
GCF_001396775.1_6280_4_11_CLST_44	-1
GCF_001396795.1_6280_4_12_CLST_0	-1
GCF_001396795.1_6280_4_12_CLST_2	-1
GCF_001396795.1_6280_4_12_CLST_7	-1
GCF_001396795.1_6280_4_12_CLST_9	109
GCF_001396795.1_6280_4_12_CLST_10	-1
GCF_001396795.1_6280_4_12_CLST_12	-1
GCF_001396795.1_6280_4_12_CLST_13	-1
GCF_001396795.1_6280_4_12_CLST_17	-1
GCF_001396795.1_6280_4_12_CLST_19	-1
GCF_001396795.1_6280_4_12_CLST_20	-1
GCF_001396795.1_6280_4_12_CLST_23	-1
GCF_001396795.1_6280_4_12_CLST_24	-1
GCF_001396795.1_6280_4_12_CLST_26	-1
GCF_001396795.1_6280_4_12_CLST_32	-1
GCF_001396795.1_6280_4_12_CLST_33	-1
GCF_001396795.1_6280_4_12_CLST_34	-1
GCF_001396795.1_6280_4_12_CLST_37	-1
GCF_001397195.1_6280_3_4_CLST_0	-1
GCF_001397195.1_6280_3_4_CLST_4	-1
GCF_001397195.1_6280_3_4_CLST_5	-1
GCF_001397195.1_6280_3_4_CLST_8	-1
GCF_001397195.1_6280_3_4_CLST_11	-1
GCF_001397195.1_6280_3_4_CLST_12	-1
GCF_001397195.1_6280_3_4_CLST_13	-1
GCF_001397195.1_6280_3_4_CLST_14	-1
GCF_001397195.1_6280_3_4_CLST_16	109
GCF_001397195.1_6280_3_4_CLST_17	-1
GCF_001397195.1_6280_3_4_CLST_18	-1
GCF_001397195.1_6280_3_4_CLST_24	-1
GCF_001397195.1_6280_3_4_CLST_28	-1
GCF_001397195.1_6280_3_4_CLST_29	-1
GCF_001397195.1_6280_3_4_CLST_31	-1
GCF_001397195.1_6280_3_4_CLST_32	-1
GCF_001397195.1_6280_3_4_CLST_35	-1
GCF_001397195.1_6280_3_4_CLST_36	-1
GCF_001397195.1_6280_3_4_CLST_39	-1
GCF_001397195.1_6280_3_4_CLST_40	-1
GCF_001350775.1_8080_8_9_CLST_0	-1
GCF_001350775.1_8080_8_9_CLST_1	-1
GCF_001350775.1_8080_8_9_CLST_4	-1
GCF_001350775.1_8080_8_9_CLST_7	-1
GCF_001350775.1_8080_8_9_CLST_9	-1
GCF_001350775.1_8080_8_9_CLST_11	-1
GCF_001350775.1_8080_8_9_CLST_15	-1
GCF_001350775.1_8080_8_9_CLST_17	-1
GCF_001350775.1_8080_8_9_CLST_18	-1
GCF_001350775.1_8080_8_9_CLST_19	-1
GCF_001350775.1_8080_8_9_CLST_22	-1
GCF_001350775.1_8080_8_9_CLST_24	-1
GCF_001350775.1_8080_8_9_CLST_25	-1
GCF_001350775.1_8080_8_9_CLST_26	-1
GCF_001350775.1_8080_8_9_CLST_28	-1
GCF_001350775.1_8080_8_9_CLST_29	-1
GCF_001350775.1_8080_8_9_CLST_32	-1
GCF_001350775.1_8080_8_9_CLST_34	-1
GCF_001350775.1_8080_8_9_CLST_36	-1
GCF_001350775.1_8080_8_9_CLST_37	-1
GCF_001376095.1_6954_8_68_CLST_1	109
GCF_001376095.1_6954_8_68_CLST_2	-1
GCF_001376095.1_6954_8_68_CLST_3	-1
GCF_001376095.1_6954_8_68_CLST_5	-1
GCF_001376095.1_6954_8_68_CLST_7	-1
GCF_001376095.1_6954_8_68_CLST_9	-1
GCF_001376095.1_6954_8_68_CLST_11	-1
GCF_001376095.1_6954_8_68_CLST_14	-1
GCF_001376095.1_6954_8_68_CLST_16	-1
GCF_001376095.1_6954_8_68_CLST_17	-1
GCF_001376095.1_6954_8_68_CLST_20	-1
GCF_001376095.1_6954_8_68_CLST_21	-1
GCF_001376095.1_6954_8_68_CLST_23	-1
GCF_001376095.1_6954_8_68_CLST_24	-1
GCF_001376095.1_6954_8_68_CLST_25	-1
GCF_001376095.1_6954_8_68_CLST_29	-1
GCF_001376095.1_6954_8_68_CLST_30	-1
GCF_001376095.1_6954_8_68_CLST_32	-1
GCF_001376095.1_6954_8_68_CLST_33	-1
GCF_001376095.1_6954_8_68_CLST_34	-1
GCF_001376095.1_6954_8_68_CLST_35	-1
GCF_001377195.1_6954_7_38_CLST_0	-1
GCF_001377195.1_6954_7_38_CLST_1	-1
GCF_001377195.1_6954_7_38_CLST_3	-1
GCF_001377195.1_6954_7_38_CLST_4	-1
GCF_001377195.1_6954_7_38_CLST_5	-1
GCF_001377195.1_6954_7_38_CLST_7	-1
GCF_001377195.1_6954_7_38_CLST_8	-1
GCF_001377195.1_6954_7_38_CLST_10	-1
GCF_001377195.1_6954_7_38_CLST_11	-1
GCF_001377195.1_6954_7_38_CLST_13	-1
GCF_001377195.1_6954_7_38_CLST_15	-1
GCF_001377195.1_6954_7_38_CLST_16	-1
GCF_001377195.1_6954_7_38_CLST_17	-1
GCF_001377195.1_6954_7_38_CLST_18	-1
GCF_001377195.1_6954_7_38_CLST_22	109
GCF_001377195.1_6954_7_38_CLST_23	-1
GCF_001377195.1_6954_7_38_CLST_24	-1
GCF_001377195.1_6954_7_38_CLST_26	-1
GCF_001377195.1_6954_7_38_CLST_27	-1
GCF_001377195.1_6954_7_38_CLST_29	-1
GCF_001377195.1_6954_7_38_CLST_31	-1
GCF_001377195.1_6954_7_38_CLST_34	-1
GCF_001377195.1_6954_7_38_CLST_36	-1
GCF_001377415.1_6972_6_4_CLST_0	-1
GCF_001377415.1_6972_6_4_CLST_4	-1
GCF_001377415.1_6972_6_4_CLST_6	-1
GCF_001377415.1_6972_6_4_CLST_12	109
GCF_001377415.1_6972_6_4_CLST_13	-1
GCF_001377415.1_6972_6_4_CLST_14	-1
GCF_001377415.1_6972_6_4_CLST_16	-1
GCF_001377415.1_6972_6_4_CLST_17	-1
GCF_001377415.1_6972_6_4_CLST_19	-1
GCF_001377415.1_6972_6_4_CLST_26	-1
GCF_001377415.1_6972_6_4_CLST_28	-1
GCF_001377415.1_6972_6_4_CLST_29	-1
GCF_001377415.1_6972_6_4_CLST_32	-1
GCF_001377415.1_6972_6_4_CLST_33	-1
GCF_001377415.1_6972_6_4_CLST_34	-1
GCF_001377415.1_6972_6_4_CLST_37	-1
GCF_001377415.1_6972_6_4_CLST_38	-1
GCF_001377415.1_6972_6_4_CLST_40	-1
GCF_001377475.1_6972_6_32_CLST_0	-1
GCF_001377475.1_6972_6_32_CLST_1	-1
GCF_001377475.1_6972_6_32_CLST_3	-1
GCF_001377475.1_6972_6_32_CLST_5	-1
GCF_001377475.1_6972_6_32_CLST_8	-1
GCF_001377475.1_6972_6_32_CLST_9	-1
GCF_001377475.1_6972_6_32_CLST_11	-1
GCF_001377475.1_6972_6_32_CLST_12	-1
GCF_001377475.1_6972_6_32_CLST_13	-1
GCF_001377475.1_6972_6_32_CLST_15	-1
GCF_001377475.1_6972_6_32_CLST_19	-1
GCF_001377475.1_6972_6_32_CLST_21	-1
GCF_001377475.1_6972_6_32_CLST_22	-1
GCF_001377475.1_6972_6_32_CLST_24	-1
GCF_001377475.1_6972_6_32_CLST_26	-1
GCF_001377475.1_6972_6_32_CLST_28	-1
GCF_001377475.1_6972_6_32_CLST_29	-1
GCF_001377475.1_6972_6_32_CLST_31	-1
GCF_001377475.1_6972_6_32_CLST_36	109
GCF_001377475.1_6972_6_32_CLST_37	-1
GCF_001377475.1_6972_6_32_CLST_38	-1
GCF_001377695.1_6954_7_6_CLST_0	-1
GCF_001377695.1_6954_7_6_CLST_1	-1
GCF_001377695.1_6954_7_6_CLST_4	-1
GCF_001377695.1_6954_7_6_CLST_6	-1
GCF_001377695.1_6954_7_6_CLST_7	-1
GCF_001377695.1_6954_7_6_CLST_9	-1
GCF_001377695.1_6954_7_6_CLST_11	-1
GCF_001377695.1_6954_7_6_CLST_12	-1
GCF_001377695.1_6954_7_6_CLST_15	-1
GCF_001377695.1_6954_7_6_CLST_16	-1
GCF_001377695.1_6954_7_6_CLST_17	-1
GCF_001377695.1_6954_7_6_CLST_18	-1
GCF_001377695.1_6954_7_6_CLST_20	-1
GCF_001377695.1_6954_7_6_CLST_22	-1
GCF_001377695.1_6954_7_6_CLST_25	109
GCF_001377695.1_6954_7_6_CLST_26	-1
GCF_001377695.1_6954_7_6_CLST_29	-1
GCF_001377695.1_6954_7_6_CLST_31	-1
GCF_001377695.1_6954_7_6_CLST_33	-1
GCF_001377695.1_6954_7_6_CLST_35	-1
GCF_001377695.1_6954_7_6_CLST_36	-1
GCF_001377695.1_6954_7_6_CLST_37	-1
GCF_001378075.1_6954_8_63_CLST_0	-1
GCF_001378075.1_6954_8_63_CLST_1	-1
GCF_001378075.1_6954_8_63_CLST_3	-1
GCF_001378075.1_6954_8_63_CLST_6	-1
GCF_001378075.1_6954_8_63_CLST_10	-1
GCF_001378075.1_6954_8_63_CLST_12	-1
GCF_001378075.1_6954_8_63_CLST_13	-1
GCF_001378075.1_6954_8_63_CLST_15	-1
GCF_001378075.1_6954_8_63_CLST_17	-1
GCF_001378075.1_6954_8_63_CLST_18	-1
GCF_001378075.1_6954_8_63_CLST_22	109
GCF_001378075.1_6954_8_63_CLST_23	-1
GCF_001378075.1_6954_8_63_CLST_24	-1
GCF_001378075.1_6954_8_63_CLST_26	-1
GCF_001378075.1_6954_8_63_CLST_28	-1
GCF_001378075.1_6954_8_63_CLST_30	-1
GCF_001378075.1_6954_8_63_CLST_32	-1
GCF_001378075.1_6954_8_63_CLST_33	-1
GCF_001378075.1_6954_8_63_CLST_36	-1
GCF_001378075.1_6954_8_63_CLST_37	-1
GCF_001378075.1_6954_8_63_CLST_38	-1
GCF_001379235.1_7769_7_22_CLST_0	-1
GCF_001379235.1_7769_7_22_CLST_2	-1
GCF_001379235.1_7769_7_22_CLST_4	109
GCF_001379235.1_7769_7_22_CLST_5	-1
GCF_001379235.1_7769_7_22_CLST_6	-1
GCF_001379235.1_7769_7_22_CLST_8	-1
GCF_001379235.1_7769_7_22_CLST_11	-1
GCF_001379235.1_7769_7_22_CLST_13	-1
GCF_001379235.1_7769_7_22_CLST_15	-1
GCF_001379235.1_7769_7_22_CLST_17	-1
GCF_001379235.1_7769_7_22_CLST_22	-1
GCF_001379235.1_7769_7_22_CLST_23	-1
GCF_001379235.1_7769_7_22_CLST_25	-1
GCF_001379235.1_7769_7_22_CLST_26	-1
GCF_001379235.1_7769_7_22_CLST_28	-1
GCF_001379235.1_7769_7_22_CLST_31	-1
GCF_001379235.1_7769_7_22_CLST_33	-1
GCF_001379235.1_7769_7_22_CLST_34	-1
GCF_001379235.1_7769_7_22_CLST_35	-1
GCF_001379235.1_7769_7_22_CLST_37	-1
GCF_001379235.1_7769_7_22_CLST_38	-1
GCF_001379435.1_7156_7_63_CLST_2	-1
GCF_001379435.1_7156_7_63_CLST_4	-1
GCF_001379435.1_7156_7_63_CLST_6	-1
GCF_001379435.1_7156_7_63_CLST_7	-1
GCF_001379435.1_7156_7_63_CLST_13	-1
GCF_001379435.1_7156_7_63_CLST_14	-1
GCF_001379435.1_7156_7_63_CLST_16	-1
GCF_001379435.1_7156_7_63_CLST_19	-1
GCF_001379435.1_7156_7_63_CLST_20	-1
GCF_001379435.1_7156_7_63_CLST_23	109
GCF_001379435.1_7156_7_63_CLST_24	-1
GCF_001379435.1_7156_7_63_CLST_25	-1
GCF_001379435.1_7156_7_63_CLST_27	-1
GCF_001379435.1_7156_7_63_CLST_29	-1
GCF_001379435.1_7156_7_63_CLST_30	-1
GCF_001379435.1_7156_7_63_CLST_32	-1
GCF_001379435.1_7156_7_63_CLST_36	-1
GCF_001379435.1_7156_7_63_CLST_37	-1
GCF_001379435.1_7156_7_63_CLST_38	-1
GCF_001380235.1_7755_4_19_CLST_0	-1
GCF_001380235.1_7755_4_19_CLST_4	-1
GCF_001380235.1_7755_4_19_CLST_6	-1
GCF_001380235.1_7755_4_19_CLST_10	-1
GCF_001380235.1_7755_4_19_CLST_11	-1
GCF_001380235.1_7755_4_19_CLST_13	-1
GCF_001380235.1_7755_4_19_CLST_14	-1
GCF_001380235.1_7755_4_19_CLST_15	-1
GCF_001380235.1_7755_4_19_CLST_16	-1
GCF_001380235.1_7755_4_19_CLST_19	-1
GCF_001380235.1_7755_4_19_CLST_22	-1
GCF_001380235.1_7755_4_19_CLST_24	-1
GCF_001380235.1_7755_4_19_CLST_25	-1
GCF_001380235.1_7755_4_19_CLST_27	-1
GCF_001380235.1_7755_4_19_CLST_28	-1
GCF_001380235.1_7755_4_19_CLST_29	-1
GCF_001380235.1_7755_4_19_CLST_32	-1
GCF_001380235.1_7755_4_19_CLST_35	-1
GCF_001380235.1_7755_4_19_CLST_36	-1
GCF_001380335.1_7755_3_92_CLST_0	-1
GCF_001380335.1_7755_3_92_CLST_5	-1
GCF_001380335.1_7755_3_92_CLST_6	-1
GCF_001380335.1_7755_3_92_CLST_8	-1
GCF_001380335.1_7755_3_92_CLST_9	-1
GCF_001380335.1_7755_3_92_CLST_12	-1
GCF_001380335.1_7755_3_92_CLST_13	-1
GCF_001380335.1_7755_3_92_CLST_15	-1
GCF_001380335.1_7755_3_92_CLST_18	-1
GCF_001380335.1_7755_3_92_CLST_20	-1
GCF_001380335.1_7755_3_92_CLST_22	109
GCF_001380335.1_7755_3_92_CLST_23	-1
GCF_001380335.1_7755_3_92_CLST_24	-1
GCF_001380335.1_7755_3_92_CLST_26	-1
GCF_001380335.1_7755_3_92_CLST_30	-1
GCF_001380335.1_7755_3_92_CLST_32	-1
GCF_001380335.1_7755_3_92_CLST_34	-1
GCF_001380335.1_7755_3_92_CLST_35	-1
GCF_001380335.1_7755_3_92_CLST_36	-1
GCF_001380435.1_7314_8_80_CLST_1	-1
GCF_001380435.1_7314_8_80_CLST_2	-1
GCF_001380435.1_7314_8_80_CLST_4	-1
GCF_001380435.1_7314_8_80_CLST_5	-1
GCF_001380435.1_7314_8_80_CLST_7	-1
GCF_001380435.1_7314_8_80_CLST_8	-1
GCF_001380435.1_7314_8_80_CLST_11	-1
GCF_001380435.1_7314_8_80_CLST_12	-1
GCF_001380435.1_7314_8_80_CLST_13	-1
GCF_001380435.1_7314_8_80_CLST_15	-1
GCF_001380435.1_7314_8_80_CLST_17	-1
GCF_001380435.1_7314_8_80_CLST_19	-1
GCF_001380435.1_7314_8_80_CLST_22	-1
GCF_001380435.1_7314_8_80_CLST_24	-1
GCF_001380435.1_7314_8_80_CLST_26	-1
GCF_001380435.1_7314_8_80_CLST_28	-1
GCF_001380435.1_7314_8_80_CLST_29	-1
GCF_001380435.1_7314_8_80_CLST_31	-1
GCF_001380435.1_7314_8_80_CLST_34	-1
GCF_001380435.1_7314_8_80_CLST_36	-1
GCF_001380435.1_7314_8_80_CLST_37	-1
GCF_001380635.1_7755_3_91_CLST_1	-1
GCF_001380635.1_7755_3_91_CLST_6	-1
GCF_001380635.1_7755_3_91_CLST_7	109
GCF_001380635.1_7755_3_91_CLST_8	-1
GCF_001380635.1_7755_3_91_CLST_9	-1
GCF_001380635.1_7755_3_91_CLST_11	-1
GCF_001380635.1_7755_3_91_CLST_12	-1
GCF_001380635.1_7755_3_91_CLST_14	-1
GCF_001380635.1_7755_3_91_CLST_15	-1
GCF_001380635.1_7755_3_91_CLST_16	-1
GCF_001380635.1_7755_3_91_CLST_18	-1
GCF_001380635.1_7755_3_91_CLST_19	-1
GCF_001380635.1_7755_3_91_CLST_21	-1
GCF_001380635.1_7755_3_91_CLST_23	-1
GCF_001380635.1_7755_3_91_CLST_26	-1
GCF_001380635.1_7755_3_91_CLST_27	-1
GCF_001380635.1_7755_3_91_CLST_31	-1
GCF_001380635.1_7755_3_91_CLST_33	-1
GCF_001380635.1_7755_3_91_CLST_39	-1
GCF_001380655.1_7156_7_96_CLST_0	-1
GCF_001380655.1_7156_7_96_CLST_2	-1
GCF_001380655.1_7156_7_96_CLST_4	-1
GCF_001380655.1_7156_7_96_CLST_5	-1
GCF_001380655.1_7156_7_96_CLST_6	-1
GCF_001380655.1_7156_7_96_CLST_7	-1
GCF_001380655.1_7156_7_96_CLST_9	-1
GCF_001380655.1_7156_7_96_CLST_10	-1
GCF_001380655.1_7156_7_96_CLST_12	-1
GCF_001380655.1_7156_7_96_CLST_13	-1
GCF_001380655.1_7156_7_96_CLST_15	-1
GCF_001380655.1_7156_7_96_CLST_20	-1
GCF_001380655.1_7156_7_96_CLST_24	-1
GCF_001380655.1_7156_7_96_CLST_25	-1
GCF_001380655.1_7156_7_96_CLST_28	109
GCF_001380655.1_7156_7_96_CLST_29	-1
GCF_001380655.1_7156_7_96_CLST_30	-1
GCF_001380655.1_7156_7_96_CLST_32	-1
GCF_001380655.1_7156_7_96_CLST_33	-1
GCF_001380655.1_7156_7_96_CLST_35	-1
GCF_001380655.1_7156_7_96_CLST_37	-1
GCF_001380655.1_7156_7_96_CLST_38	-1
GCF_001380655.1_7156_7_96_CLST_39	-1
GCF_001380755.1_7156_6_14_CLST_0	-1
GCF_001380755.1_7156_6_14_CLST_1	-1
GCF_001380755.1_7156_6_14_CLST_3	-1
GCF_001380755.1_7156_6_14_CLST_5	-1
GCF_001380755.1_7156_6_14_CLST_7	-1
GCF_001380755.1_7156_6_14_CLST_8	-1
GCF_001380755.1_7156_6_14_CLST_9	-1
GCF_001380755.1_7156_6_14_CLST_10	-1
GCF_001380755.1_7156_6_14_CLST_12	-1
GCF_001380755.1_7156_6_14_CLST_13	-1
GCF_001380755.1_7156_6_14_CLST_15	-1
GCF_001380755.1_7156_6_14_CLST_17	-1
GCF_001380755.1_7156_6_14_CLST_20	-1
GCF_001380755.1_7156_6_14_CLST_22	-1
GCF_001380755.1_7156_6_14_CLST_23	-1
GCF_001380755.1_7156_6_14_CLST_26	-1
GCF_001380755.1_7156_6_14_CLST_28	109
GCF_001380755.1_7156_6_14_CLST_29	-1
GCF_001380755.1_7156_6_14_CLST_30	-1
GCF_001380755.1_7156_6_14_CLST_32	-1
GCF_001380755.1_7156_6_14_CLST_39	-1
GCF_001380755.1_7156_6_14_CLST_40	-1
GCF_001381155.1_7755_2_41_CLST_0	-1
GCF_001381155.1_7755_2_41_CLST_1	-1
GCF_001381155.1_7755_2_41_CLST_2	-1
GCF_001381155.1_7755_2_41_CLST_3	-1
GCF_001381155.1_7755_2_41_CLST_4	-1
GCF_001381155.1_7755_2_41_CLST_6	-1
GCF_001381155.1_7755_2_41_CLST_8	-1
GCF_001381155.1_7755_2_41_CLST_11	-1
GCF_001381155.1_7755_2_41_CLST_14	-1
GCF_001381155.1_7755_2_41_CLST_16	-1
GCF_001381155.1_7755_2_41_CLST_19	-1
GCF_001381155.1_7755_2_41_CLST_20	-1
GCF_001381155.1_7755_2_41_CLST_22	-1
GCF_001381155.1_7755_2_41_CLST_25	-1
GCF_001381155.1_7755_2_41_CLST_26	-1
GCF_001381155.1_7755_2_41_CLST_28	-1
GCF_001381155.1_7755_2_41_CLST_29	-1
GCF_001381155.1_7755_2_41_CLST_31	-1
GCF_001381155.1_7755_2_41_CLST_32	-1
GCF_001381155.1_7755_2_41_CLST_34	-1
GCF_001381155.1_7755_2_41_CLST_36	-1
GCF_001381155.1_7755_2_41_CLST_38	-1
GCF_001381755.1_7841_7_78_CLST_0	-1
GCF_001381755.1_7841_7_78_CLST_2	-1
GCF_001381755.1_7841_7_78_CLST_4	-1
GCF_001381755.1_7841_7_78_CLST_5	-1
GCF_001381755.1_7841_7_78_CLST_8	-1
GCF_001381755.1_7841_7_78_CLST_9	-1
GCF_001381755.1_7841_7_78_CLST_11	-1
GCF_001381755.1_7841_7_78_CLST_12	-1
GCF_001381755.1_7841_7_78_CLST_15	-1
GCF_001381755.1_7841_7_78_CLST_17	-1
GCF_001381755.1_7841_7_78_CLST_20	109
GCF_001381755.1_7841_7_78_CLST_21	-1
GCF_001381755.1_7841_7_78_CLST_22	-1
GCF_001381755.1_7841_7_78_CLST_26	-1
GCF_001381755.1_7841_7_78_CLST_29	-1
GCF_001381755.1_7841_7_78_CLST_30	-1
GCF_001381755.1_7841_7_78_CLST_31	-1
GCF_001381755.1_7841_7_78_CLST_33	-1
GCF_001381755.1_7841_7_78_CLST_35	-1
GCF_001381755.1_7841_7_78_CLST_38	-1
GCF_001381755.1_7841_7_78_CLST_39	-1
GCF_001381775.1_7755_3_60_CLST_0	-1
GCF_001381775.1_7755_3_60_CLST_2	-1
GCF_001381775.1_7755_3_60_CLST_3	-1
GCF_001381775.1_7755_3_60_CLST_5	-1
GCF_001381775.1_7755_3_60_CLST_10	-1
GCF_001381775.1_7755_3_60_CLST_11	-1
GCF_001381775.1_7755_3_60_CLST_12	-1
GCF_001381775.1_7755_3_60_CLST_13	109
GCF_001381775.1_7755_3_60_CLST_14	-1
GCF_001381775.1_7755_3_60_CLST_15	-1
GCF_001381775.1_7755_3_60_CLST_18	-1
GCF_001381775.1_7755_3_60_CLST_19	-1
GCF_001381775.1_7755_3_60_CLST_21	-1
GCF_001381775.1_7755_3_60_CLST_23	-1
GCF_001381775.1_7755_3_60_CLST_24	-1
GCF_001381775.1_7755_3_60_CLST_25	-1
GCF_001381775.1_7755_3_60_CLST_26	-1
GCF_001381775.1_7755_3_60_CLST_28	-1
GCF_001381775.1_7755_3_60_CLST_29	-1
GCF_001381775.1_7755_3_60_CLST_31	-1
GCF_001381775.1_7755_3_60_CLST_33	-1
GCF_001381775.1_7755_3_60_CLST_35	-1
GCF_001381775.1_7755_3_60_CLST_38	-1
GCF_001381775.1_7755_3_60_CLST_39	-1
GCF_001381855.1_7841_7_58_CLST_0	-1
GCF_001381855.1_7841_7_58_CLST_2	-1
GCF_001381855.1_7841_7_58_CLST_3	-1
GCF_001381855.1_7841_7_58_CLST_7	-1
GCF_001381855.1_7841_7_58_CLST_9	-1
GCF_001381855.1_7841_7_58_CLST_10	-1
GCF_001381855.1_7841_7_58_CLST_11	-1
GCF_001381855.1_7841_7_58_CLST_13	-1
GCF_001381855.1_7841_7_58_CLST_14	-1
GCF_001381855.1_7841_7_58_CLST_15	-1
GCF_001381855.1_7841_7_58_CLST_17	-1
GCF_001381855.1_7841_7_58_CLST_19	-1
GCF_001381855.1_7841_7_58_CLST_23	-1
GCF_001381855.1_7841_7_58_CLST_24	-1
GCF_001381855.1_7841_7_58_CLST_25	-1
GCF_001381855.1_7841_7_58_CLST_26	-1
GCF_001381855.1_7841_7_58_CLST_29	-1
GCF_001381855.1_7841_7_58_CLST_32	-1
GCF_001381855.1_7841_7_58_CLST_34	-1
GCF_001381855.1_7841_7_58_CLST_37	-1
GCF_001381855.1_7841_7_58_CLST_38	-1
GCF_001381875.1_7755_4_41_CLST_0	-1
GCF_001381875.1_7755_4_41_CLST_3	-1
GCF_001381875.1_7755_4_41_CLST_4	-1
GCF_001381875.1_7755_4_41_CLST_5	-1
GCF_001381875.1_7755_4_41_CLST_8	-1
GCF_001381875.1_7755_4_41_CLST_12	-1
GCF_001381875.1_7755_4_41_CLST_14	-1
GCF_001381875.1_7755_4_41_CLST_15	-1
GCF_001381875.1_7755_4_41_CLST_17	-1
GCF_001381875.1_7755_4_41_CLST_18	-1
GCF_001381875.1_7755_4_41_CLST_20	-1
GCF_001381875.1_7755_4_41_CLST_21	-1
GCF_001381875.1_7755_4_41_CLST_25	-1
GCF_001381875.1_7755_4_41_CLST_26	-1
GCF_001381875.1_7755_4_41_CLST_27	109
GCF_001381875.1_7755_4_41_CLST_28	-1
GCF_001381875.1_7755_4_41_CLST_29	-1
GCF_001381875.1_7755_4_41_CLST_31	-1
GCF_001381875.1_7755_4_41_CLST_33	-1
GCF_001381875.1_7755_4_41_CLST_35	-1
GCF_001381875.1_7755_4_41_CLST_36	-1
GCF_001381875.1_7755_4_41_CLST_37	-1
GCF_001381875.1_7755_4_41_CLST_40	-1
GCF_001382075.1_7841_6_1_CLST_0	-1
GCF_001382075.1_7841_6_1_CLST_3	-1
GCF_001382075.1_7841_6_1_CLST_4	-1
GCF_001382075.1_7841_6_1_CLST_6	-1
GCF_001382075.1_7841_6_1_CLST_8	-1
GCF_001382075.1_7841_6_1_CLST_9	-1
GCF_001382075.1_7841_6_1_CLST_10	-1
GCF_001382075.1_7841_6_1_CLST_11	109
GCF_001382075.1_7841_6_1_CLST_12	-1
GCF_001382075.1_7841_6_1_CLST_13	-1
GCF_001382075.1_7841_6_1_CLST_17	-1
GCF_001382075.1_7841_6_1_CLST_20	-1
GCF_001382075.1_7841_6_1_CLST_22	-1
GCF_001382075.1_7841_6_1_CLST_23	-1
GCF_001382075.1_7841_6_1_CLST_25	-1
GCF_001382075.1_7841_6_1_CLST_28	-1
GCF_001382075.1_7841_6_1_CLST_30	-1
GCF_001382075.1_7841_6_1_CLST_31	-1
GCF_001382075.1_7841_6_1_CLST_35	-1
GCF_001382075.1_7841_6_1_CLST_36	-1
GCF_001382075.1_7841_6_1_CLST_37	-1
GCF_001382075.1_7841_6_1_CLST_38	-1
GCF_001382075.1_7841_6_1_CLST_39	-1
GCF_001382175.1_7755_2_34_CLST_0	-1
GCF_001382175.1_7755_2_34_CLST_2	-1
GCF_001382175.1_7755_2_34_CLST_3	-1
GCF_001382175.1_7755_2_34_CLST_5	-1
GCF_001382175.1_7755_2_34_CLST_7	-1
GCF_001382175.1_7755_2_34_CLST_8	-1
GCF_001382175.1_7755_2_34_CLST_9	-1
GCF_001382175.1_7755_2_34_CLST_11	-1
GCF_001382175.1_7755_2_34_CLST_13	-1
GCF_001382175.1_7755_2_34_CLST_14	-1
GCF_001382175.1_7755_2_34_CLST_15	-1
GCF_001382175.1_7755_2_34_CLST_17	-1
GCF_001382175.1_7755_2_34_CLST_19	-1
GCF_001382175.1_7755_2_34_CLST_20	-1
GCF_001382175.1_7755_2_34_CLST_21	-1
GCF_001382175.1_7755_2_34_CLST_23	-1
GCF_001382175.1_7755_2_34_CLST_26	-1
GCF_001382175.1_7755_2_34_CLST_27	-1
GCF_001382175.1_7755_2_34_CLST_28	-1
GCF_001382175.1_7755_2_34_CLST_29	-1
GCF_001382175.1_7755_2_34_CLST_34	-1
GCF_001382175.1_7755_2_34_CLST_35	-1
GCF_001382175.1_7755_2_34_CLST_37	-1
GCF_001382375.1_7841_6_47_CLST_0	-1
GCF_001382375.1_7841_6_47_CLST_1	-1
GCF_001382375.1_7841_6_47_CLST_5	-1
GCF_001382375.1_7841_6_47_CLST_8	-1
GCF_001382375.1_7841_6_47_CLST_10	-1
GCF_001382375.1_7841_6_47_CLST_11	-1
GCF_001382375.1_7841_6_47_CLST_12	-1
GCF_001382375.1_7841_6_47_CLST_13	-1
GCF_001382375.1_7841_6_47_CLST_14	-1
GCF_001382375.1_7841_6_47_CLST_16	-1
GCF_001382375.1_7841_6_47_CLST_18	-1
GCF_001382375.1_7841_6_47_CLST_20	-1
GCF_001382375.1_7841_6_47_CLST_22	-1
GCF_001382375.1_7841_6_47_CLST_23	-1
GCF_001382375.1_7841_6_47_CLST_27	109
GCF_001382375.1_7841_6_47_CLST_28	-1
GCF_001382375.1_7841_6_47_CLST_29	-1
GCF_001382375.1_7841_6_47_CLST_31	-1
GCF_001382375.1_7841_6_47_CLST_32	-1
GCF_001382375.1_7841_6_47_CLST_37	-1
GCF_001382375.1_7841_6_47_CLST_38	-1
GCF_001382375.1_7841_6_47_CLST_39	-1
GCF_001382475.1_7755_3_54_CLST_0	-1
GCF_001382475.1_7755_3_54_CLST_1	-1
GCF_001382475.1_7755_3_54_CLST_2	-1
GCF_001382475.1_7755_3_54_CLST_6	-1
GCF_001382475.1_7755_3_54_CLST_8	-1
GCF_001382475.1_7755_3_54_CLST_12	-1
GCF_001382475.1_7755_3_54_CLST_16	-1
GCF_001382475.1_7755_3_54_CLST_17	-1
GCF_001382475.1_7755_3_54_CLST_18	-1
GCF_001382475.1_7755_3_54_CLST_20	-1
GCF_001382475.1_7755_3_54_CLST_22	-1
GCF_001382475.1_7755_3_54_CLST_23	-1
GCF_001382475.1_7755_3_54_CLST_25	-1
GCF_001382475.1_7755_3_54_CLST_28	-1
GCF_001382475.1_7755_3_54_CLST_30	-1
GCF_001382475.1_7755_3_54_CLST_32	-1
GCF_001382475.1_7755_3_54_CLST_34	-1
GCF_001382475.1_7755_3_54_CLST_36	-1
GCF_001382475.1_7755_3_54_CLST_37	-1
GCF_001382475.1_7755_3_54_CLST_38	-1
GCF_001382475.1_7755_3_54_CLST_40	-1
GCF_001382575.1_7755_2_9_CLST_1	-1
GCF_001382575.1_7755_2_9_CLST_3	-1
GCF_001382575.1_7755_2_9_CLST_5	-1
GCF_001382575.1_7755_2_9_CLST_7	-1
GCF_001382575.1_7755_2_9_CLST_8	-1
GCF_001382575.1_7755_2_9_CLST_10	-1
GCF_001382575.1_7755_2_9_CLST_11	-1
GCF_001382575.1_7755_2_9_CLST_14	-1
GCF_001382575.1_7755_2_9_CLST_15	-1
GCF_001382575.1_7755_2_9_CLST_21	-1
GCF_001382575.1_7755_2_9_CLST_23	-1
GCF_001382575.1_7755_2_9_CLST_24	-1
GCF_001382575.1_7755_2_9_CLST_26	-1
GCF_001382575.1_7755_2_9_CLST_27	-1
GCF_001382575.1_7755_2_9_CLST_29	-1
GCF_001382575.1_7755_2_9_CLST_30	-1
GCF_001382575.1_7755_2_9_CLST_31	-1
GCF_001382575.1_7755_2_9_CLST_36	-1
GCF_001382575.1_7755_2_9_CLST_37	-1
GCF_001382575.1_7755_2_9_CLST_38	-1
GCF_001382675.1_7156_7_79_CLST_0	-1
GCF_001382675.1_7156_7_79_CLST_3	-1
GCF_001382675.1_7156_7_79_CLST_4	-1
GCF_001382675.1_7156_7_79_CLST_6	-1
GCF_001382675.1_7156_7_79_CLST_7	-1
GCF_001382675.1_7156_7_79_CLST_9	-1
GCF_001382675.1_7156_7_79_CLST_11	-1
GCF_001382675.1_7156_7_79_CLST_13	-1
GCF_001382675.1_7156_7_79_CLST_15	-1
GCF_001382675.1_7156_7_79_CLST_18	-1
GCF_001382675.1_7156_7_79_CLST_19	-1
GCF_001382675.1_7156_7_79_CLST_20	-1
GCF_001382675.1_7156_7_79_CLST_21	-1
GCF_001382675.1_7156_7_79_CLST_22	109
GCF_001382675.1_7156_7_79_CLST_23	-1
GCF_001382675.1_7156_7_79_CLST_24	-1
GCF_001382675.1_7156_7_79_CLST_27	-1
GCF_001382675.1_7156_7_79_CLST_28	-1
GCF_001382675.1_7156_7_79_CLST_29	-1
GCF_001382675.1_7156_7_79_CLST_30	-1
GCF_001382675.1_7156_7_79_CLST_32	-1
GCF_001382675.1_7156_7_79_CLST_34	-1
GCF_001382675.1_7156_7_79_CLST_37	-1
GCF_001382775.1_7156_7_80_CLST_0	-1
GCF_001382775.1_7156_7_80_CLST_1	-1
GCF_001382775.1_7156_7_80_CLST_2	-1
GCF_001382775.1_7156_7_80_CLST_4	-1
GCF_001382775.1_7156_7_80_CLST_6	-1
GCF_001382775.1_7156_7_80_CLST_12	-1
GCF_001382775.1_7156_7_80_CLST_13	-1
GCF_001382775.1_7156_7_80_CLST_16	109
GCF_001382775.1_7156_7_80_CLST_17	-1
GCF_001382775.1_7156_7_80_CLST_18	-1
GCF_001382775.1_7156_7_80_CLST_20	-1
GCF_001382775.1_7156_7_80_CLST_21	-1
GCF_001382775.1_7156_7_80_CLST_23	-1
GCF_001382775.1_7156_7_80_CLST_26	-1
GCF_001382775.1_7156_7_80_CLST_27	-1
GCF_001382775.1_7156_7_80_CLST_29	-1
GCF_001382775.1_7156_7_80_CLST_35	-1
GCF_001382775.1_7156_7_80_CLST_36	-1
GCF_001382775.1_7156_7_80_CLST_37	-1
GCF_001382775.1_7156_7_80_CLST_38	-1
GCF_001383295.1_7156_7_75_CLST_0	-1
GCF_001383295.1_7156_7_75_CLST_2	-1
GCF_001383295.1_7156_7_75_CLST_9	-1
GCF_001383295.1_7156_7_75_CLST_10	-1
GCF_001383295.1_7156_7_75_CLST_11	-1
GCF_001383295.1_7156_7_75_CLST_12	-1
GCF_001383295.1_7156_7_75_CLST_14	-1
GCF_001383295.1_7156_7_75_CLST_15	-1
GCF_001383295.1_7156_7_75_CLST_17	-1
GCF_001383295.1_7156_7_75_CLST_19	-1
GCF_001383295.1_7156_7_75_CLST_21	-1
GCF_001383295.1_7156_7_75_CLST_26	-1
GCF_001383295.1_7156_7_75_CLST_28	-1
GCF_001383295.1_7156_7_75_CLST_29	-1
GCF_001383295.1_7156_7_75_CLST_31	-1
GCF_001383295.1_7156_7_75_CLST_32	-1
GCF_001383295.1_7156_7_75_CLST_33	-1
GCF_001383295.1_7156_7_75_CLST_37	-1
GCF_001383295.1_7156_7_75_CLST_39	-1
GCF_001383395.1_7755_3_83_CLST_0	-1
GCF_001383395.1_7755_3_83_CLST_4	-1
GCF_001383395.1_7755_3_83_CLST_7	-1
GCF_001383395.1_7755_3_83_CLST_9	-1
GCF_001383395.1_7755_3_83_CLST_10	-1
GCF_001383395.1_7755_3_83_CLST_15	-1
GCF_001383395.1_7755_3_83_CLST_16	-1
GCF_001383395.1_7755_3_83_CLST_17	-1
GCF_001383395.1_7755_3_83_CLST_19	-1
GCF_001383395.1_7755_3_83_CLST_21	-1
GCF_001383395.1_7755_3_83_CLST_22	-1
GCF_001383395.1_7755_3_83_CLST_24	-1
GCF_001383395.1_7755_3_83_CLST_25	-1
GCF_001383395.1_7755_3_83_CLST_29	-1
GCF_001383395.1_7755_3_83_CLST_32	-1
GCF_001383395.1_7755_3_83_CLST_33	-1
GCF_001383395.1_7755_3_83_CLST_34	-1
GCF_001383395.1_7755_3_83_CLST_36	-1
GCF_001383395.1_7755_3_83_CLST_37	-1
GCF_001383495.1_7769_7_11_CLST_0	-1
GCF_001383495.1_7769_7_11_CLST_1	-1
GCF_001383495.1_7769_7_11_CLST_4	-1
GCF_001383495.1_7769_7_11_CLST_9	-1
GCF_001383495.1_7769_7_11_CLST_12	-1
GCF_001383495.1_7769_7_11_CLST_15	-1
GCF_001383495.1_7769_7_11_CLST_17	-1
GCF_001383495.1_7769_7_11_CLST_18	-1
GCF_001383495.1_7769_7_11_CLST_19	-1
GCF_001383495.1_7769_7_11_CLST_23	-1
GCF_001383495.1_7769_7_11_CLST_25	-1
GCF_001383495.1_7769_7_11_CLST_26	-1
GCF_001383495.1_7769_7_11_CLST_28	-1
GCF_001383495.1_7769_7_11_CLST_29	-1
GCF_001383495.1_7769_7_11_CLST_31	-1
GCF_001383495.1_7769_7_11_CLST_34	-1
GCF_001383495.1_7769_7_11_CLST_35	-1
GCF_001383495.1_7769_7_11_CLST_37	-1
GCF_001383595.1_7769_8_57_CLST_0	-1
GCF_001383595.1_7769_8_57_CLST_4	-1
GCF_001383595.1_7769_8_57_CLST_6	-1
GCF_001383595.1_7769_8_57_CLST_7	-1
GCF_001383595.1_7769_8_57_CLST_8	-1
GCF_001383595.1_7769_8_57_CLST_10	-1
GCF_001383595.1_7769_8_57_CLST_13	-1
GCF_001383595.1_7769_8_57_CLST_14	-1
GCF_001383595.1_7769_8_57_CLST_18	-1
GCF_001383595.1_7769_8_57_CLST_19	-1
GCF_001383595.1_7769_8_57_CLST_21	-1
GCF_001383595.1_7769_8_57_CLST_22	-1
GCF_001383595.1_7769_8_57_CLST_23	-1
GCF_001383595.1_7769_8_57_CLST_25	-1
GCF_001383595.1_7769_8_57_CLST_27	-1
GCF_001383595.1_7769_8_57_CLST_28	-1
GCF_001383595.1_7769_8_57_CLST_31	-1
GCF_001383595.1_7769_8_57_CLST_34	-1
GCF_001383595.1_7769_8_57_CLST_37	109
GCF_001383595.1_7769_8_57_CLST_38	-1
GCF_001383595.1_7769_8_57_CLST_39	-1
GCF_001383695.1_7755_2_10_CLST_0	-1
GCF_001383695.1_7755_2_10_CLST_1	-1
GCF_001383695.1_7755_2_10_CLST_4	-1
GCF_001383695.1_7755_2_10_CLST_7	109
GCF_001383695.1_7755_2_10_CLST_8	-1
GCF_001383695.1_7755_2_10_CLST_9	-1
GCF_001383695.1_7755_2_10_CLST_11	-1
GCF_001383695.1_7755_2_10_CLST_13	-1
GCF_001383695.1_7755_2_10_CLST_16	-1
GCF_001383695.1_7755_2_10_CLST_18	-1
GCF_001383695.1_7755_2_10_CLST_19	-1
GCF_001383695.1_7755_2_10_CLST_21	-1
GCF_001383695.1_7755_2_10_CLST_23	-1
GCF_001383695.1_7755_2_10_CLST_24	-1
GCF_001383695.1_7755_2_10_CLST_25	-1
GCF_001383695.1_7755_2_10_CLST_26	-1
GCF_001383695.1_7755_2_10_CLST_29	-1
GCF_001383695.1_7755_2_10_CLST_30	-1
GCF_001383695.1_7755_2_10_CLST_32	-1
GCF_001383695.1_7755_2_10_CLST_34	-1
GCF_001383695.1_7755_2_10_CLST_36	-1
GCF_001383895.1_7156_7_72_CLST_0	-1
GCF_001383895.1_7156_7_72_CLST_5	-1
GCF_001383895.1_7156_7_72_CLST_6	-1
GCF_001383895.1_7156_7_72_CLST_8	-1
GCF_001383895.1_7156_7_72_CLST_11	-1
GCF_001383895.1_7156_7_72_CLST_12	-1
GCF_001383895.1_7156_7_72_CLST_13	-1
GCF_001383895.1_7156_7_72_CLST_16	-1
GCF_001383895.1_7156_7_72_CLST_19	-1
GCF_001383895.1_7156_7_72_CLST_22	-1
GCF_001383895.1_7156_7_72_CLST_24	-1
GCF_001383895.1_7156_7_72_CLST_25	-1
GCF_001383895.1_7156_7_72_CLST_27	-1
GCF_001383895.1_7156_7_72_CLST_28	-1
GCF_001383895.1_7156_7_72_CLST_29	-1
GCF_001383895.1_7156_7_72_CLST_31	-1
GCF_001383895.1_7156_7_72_CLST_34	109
GCF_001383895.1_7156_7_72_CLST_35	-1
GCF_001383895.1_7156_7_72_CLST_36	-1
GCF_001383895.1_7156_7_72_CLST_38	-1
GCF_001383895.1_7156_7_72_CLST_39	-1
GCF_001383995.1_7755_4_8_CLST_1	-1
GCF_001383995.1_7755_4_8_CLST_2	-1
GCF_001383995.1_7755_4_8_CLST_5	-1
GCF_001383995.1_7755_4_8_CLST_6	-1
GCF_001383995.1_7755_4_8_CLST_7	-1
GCF_001383995.1_7755_4_8_CLST_9	-1
GCF_001383995.1_7755_4_8_CLST_10	-1
GCF_001383995.1_7755_4_8_CLST_11	109
GCF_001383995.1_7755_4_8_CLST_12	-1
GCF_001383995.1_7755_4_8_CLST_13	-1
GCF_001383995.1_7755_4_8_CLST_15	-1
GCF_001383995.1_7755_4_8_CLST_16	-1
GCF_001383995.1_7755_4_8_CLST_18	-1
GCF_001383995.1_7755_4_8_CLST_20	-1
GCF_001383995.1_7755_4_8_CLST_22	-1
GCF_001383995.1_7755_4_8_CLST_26	-1
GCF_001383995.1_7755_4_8_CLST_27	-1
GCF_001383995.1_7755_4_8_CLST_30	-1
GCF_001383995.1_7755_4_8_CLST_31	-1
GCF_001383995.1_7755_4_8_CLST_37	-1
GCF_001383995.1_7755_4_8_CLST_38	-1
GCF_001384095.1_7769_7_16_CLST_0	-1
GCF_001384095.1_7769_7_16_CLST_3	-1
GCF_001384095.1_7769_7_16_CLST_4	-1
GCF_001384095.1_7769_7_16_CLST_7	-1
GCF_001384095.1_7769_7_16_CLST_10	-1
GCF_001384095.1_7769_7_16_CLST_12	-1
GCF_001384095.1_7769_7_16_CLST_15	-1
GCF_001384095.1_7769_7_16_CLST_17	-1
GCF_001384095.1_7769_7_16_CLST_18	-1
GCF_001384095.1_7769_7_16_CLST_20	-1
GCF_001384095.1_7769_7_16_CLST_22	-1
GCF_001384095.1_7769_7_16_CLST_23	-1
GCF_001384095.1_7769_7_16_CLST_25	-1
GCF_001384095.1_7769_7_16_CLST_26	-1
GCF_001384095.1_7769_7_16_CLST_28	-1
GCF_001384095.1_7769_7_16_CLST_31	-1
GCF_001384095.1_7769_7_16_CLST_33	-1
GCF_001384095.1_7769_7_16_CLST_34	-1
GCF_001384095.1_7769_7_16_CLST_36	-1
GCF_001384095.1_7769_7_16_CLST_37	-1
GCF_001384115.1_7156_7_73_CLST_0	-1
GCF_001384115.1_7156_7_73_CLST_2	-1
GCF_001384115.1_7156_7_73_CLST_3	-1
GCF_001384115.1_7156_7_73_CLST_5	-1
GCF_001384115.1_7156_7_73_CLST_6	-1
GCF_001384115.1_7156_7_73_CLST_8	-1
GCF_001384115.1_7156_7_73_CLST_9	-1
GCF_001384115.1_7156_7_73_CLST_10	-1
GCF_001384115.1_7156_7_73_CLST_12	-1
GCF_001384115.1_7156_7_73_CLST_16	-1
GCF_001384115.1_7156_7_73_CLST_22	-1
GCF_001384115.1_7156_7_73_CLST_23	-1
GCF_001384115.1_7156_7_73_CLST_25	-1
GCF_001384115.1_7156_7_73_CLST_27	-1
GCF_001384115.1_7156_7_73_CLST_31	-1
GCF_001384115.1_7156_7_73_CLST_33	-1
GCF_001384115.1_7156_7_73_CLST_35	-1
GCF_001384115.1_7156_7_73_CLST_36	-1
GCF_001384115.1_7156_7_73_CLST_37	-1
GCF_001384195.1_7755_4_9_CLST_1	-1
GCF_001384195.1_7755_4_9_CLST_2	-1
GCF_001384195.1_7755_4_9_CLST_3	109
GCF_001384195.1_7755_4_9_CLST_4	-1
GCF_001384195.1_7755_4_9_CLST_5	-1
GCF_001384195.1_7755_4_9_CLST_7	-1
GCF_001384195.1_7755_4_9_CLST_8	-1
GCF_001384195.1_7755_4_9_CLST_10	-1
GCF_001384195.1_7755_4_9_CLST_12	-1
GCF_001384195.1_7755_4_9_CLST_14	-1
GCF_001384195.1_7755_4_9_CLST_16	-1
GCF_001384195.1_7755_4_9_CLST_19	-1
GCF_001384195.1_7755_4_9_CLST_21	-1
GCF_001384195.1_7755_4_9_CLST_23	-1
GCF_001384195.1_7755_4_9_CLST_24	-1
GCF_001384195.1_7755_4_9_CLST_25	-1
GCF_001384195.1_7755_4_9_CLST_27	-1
GCF_001384195.1_7755_4_9_CLST_28	-1
GCF_001384195.1_7755_4_9_CLST_31	-1
GCF_001384195.1_7755_4_9_CLST_33	-1
GCF_001384195.1_7755_4_9_CLST_38	-1
GCF_001384195.1_7755_4_9_CLST_39	-1
GCF_001384215.1_7755_3_77_CLST_0	-1
GCF_001384215.1_7755_3_77_CLST_1	-1
GCF_001384215.1_7755_3_77_CLST_4	109
GCF_001384215.1_7755_3_77_CLST_5	-1
GCF_001384215.1_7755_3_77_CLST_6	-1
GCF_001384215.1_7755_3_77_CLST_8	-1
GCF_001384215.1_7755_3_77_CLST_10	-1
GCF_001384215.1_7755_3_77_CLST_13	-1
GCF_001384215.1_7755_3_77_CLST_14	-1
GCF_001384215.1_7755_3_77_CLST_18	-1
GCF_001384215.1_7755_3_77_CLST_20	-1
GCF_001384215.1_7755_3_77_CLST_21	-1
GCF_001384215.1_7755_3_77_CLST_22	-1
GCF_001384215.1_7755_3_77_CLST_23	-1
GCF_001384215.1_7755_3_77_CLST_25	-1
GCF_001384215.1_7755_3_77_CLST_27	-1
GCF_001384215.1_7755_3_77_CLST_31	-1
GCF_001384215.1_7755_3_77_CLST_33	-1
GCF_001384215.1_7755_3_77_CLST_34	-1
GCF_001384215.1_7755_3_77_CLST_36	-1
GCF_001384215.1_7755_3_77_CLST_37	-1
GCF_001384295.1_7841_7_67_CLST_0	-1
GCF_001384295.1_7841_7_67_CLST_2	-1
GCF_001384295.1_7841_7_67_CLST_5	-1
GCF_001384295.1_7841_7_67_CLST_7	-1
GCF_001384295.1_7841_7_67_CLST_9	-1
GCF_001384295.1_7841_7_67_CLST_10	-1
GCF_001384295.1_7841_7_67_CLST_13	-1
GCF_001384295.1_7841_7_67_CLST_14	-1
GCF_001384295.1_7841_7_67_CLST_15	-1
GCF_001384295.1_7841_7_67_CLST_18	-1
GCF_001384295.1_7841_7_67_CLST_21	-1
GCF_001384295.1_7841_7_67_CLST_22	-1
GCF_001384295.1_7841_7_67_CLST_23	-1
GCF_001384295.1_7841_7_67_CLST_24	-1
GCF_001384295.1_7841_7_67_CLST_25	-1
GCF_001384295.1_7841_7_67_CLST_27	-1
GCF_001384295.1_7841_7_67_CLST_29	-1
GCF_001384295.1_7841_7_67_CLST_31	-1
GCF_001384295.1_7841_7_67_CLST_33	-1
GCF_001384295.1_7841_7_67_CLST_35	-1
GCF_001384295.1_7841_7_67_CLST_36	-1
GCF_001384295.1_7841_7_67_CLST_38	-1
GCF_001384315.1_7755_3_52_CLST_1	109
GCF_001384315.1_7755_3_52_CLST_2	-1
GCF_001384315.1_7755_3_52_CLST_3	-1
GCF_001384315.1_7755_3_52_CLST_5	-1
GCF_001384315.1_7755_3_52_CLST_6	-1
GCF_001384315.1_7755_3_52_CLST_8	-1
GCF_001384315.1_7755_3_52_CLST_10	-1
GCF_001384315.1_7755_3_52_CLST_12	-1
GCF_001384315.1_7755_3_52_CLST_17	-1
GCF_001384315.1_7755_3_52_CLST_18	-1
GCF_001384315.1_7755_3_52_CLST_20	-1
GCF_001384315.1_7755_3_52_CLST_21	-1
GCF_001384315.1_7755_3_52_CLST_23	-1
GCF_001384315.1_7755_3_52_CLST_24	-1
GCF_001384315.1_7755_3_52_CLST_26	-1
GCF_001384315.1_7755_3_52_CLST_28	-1
GCF_001384315.1_7755_3_52_CLST_29	-1
GCF_001384315.1_7755_3_52_CLST_31	-1
GCF_001384315.1_7755_3_52_CLST_33	-1
GCF_001384315.1_7755_3_52_CLST_35	-1
GCF_001384315.1_7755_3_52_CLST_36	-1
GCF_001384315.1_7755_3_52_CLST_38	-1
GCF_001384915.1_7314_8_71_CLST_0	-1
GCF_001384915.1_7314_8_71_CLST_1	-1
GCF_001384915.1_7314_8_71_CLST_3	-1
GCF_001384915.1_7314_8_71_CLST_6	-1
GCF_001384915.1_7314_8_71_CLST_7	-1
GCF_001384915.1_7314_8_71_CLST_9	-1
GCF_001384915.1_7314_8_71_CLST_13	-1
GCF_001384915.1_7314_8_71_CLST_14	-1
GCF_001384915.1_7314_8_71_CLST_16	-1
GCF_001384915.1_7314_8_71_CLST_17	-1
GCF_001384915.1_7314_8_71_CLST_18	-1
GCF_001384915.1_7314_8_71_CLST_22	-1
GCF_001384915.1_7314_8_71_CLST_24	-1
GCF_001384915.1_7314_8_71_CLST_25	-1
GCF_001384915.1_7314_8_71_CLST_26	-1
GCF_001384915.1_7314_8_71_CLST_27	-1
GCF_001384915.1_7314_8_71_CLST_30	-1
GCF_001384915.1_7314_8_71_CLST_32	-1
GCF_001384915.1_7314_8_71_CLST_37	-1
GCF_001386215.1_7935_3_50_CLST_0	-1
GCF_001386215.1_7935_3_50_CLST_1	-1
GCF_001386215.1_7935_3_50_CLST_3	-1
GCF_001386215.1_7935_3_50_CLST_4	-1
GCF_001386215.1_7935_3_50_CLST_7	-1
GCF_001386215.1_7935_3_50_CLST_9	-1
GCF_001386215.1_7935_3_50_CLST_11	-1
GCF_001386215.1_7935_3_50_CLST_13	-1
GCF_001386215.1_7935_3_50_CLST_15	-1
GCF_001386215.1_7935_3_50_CLST_17	-1
GCF_001386215.1_7935_3_50_CLST_18	-1
GCF_001386215.1_7935_3_50_CLST_20	-1
GCF_001386215.1_7935_3_50_CLST_22	-1
GCF_001386215.1_7935_3_50_CLST_26	-1
GCF_001386215.1_7935_3_50_CLST_28	-1
GCF_001386215.1_7935_3_50_CLST_32	-1
GCF_001386215.1_7935_3_50_CLST_33	-1
GCF_001386215.1_7935_3_50_CLST_35	-1
GCF_001386215.1_7935_3_50_CLST_36	-1
GCF_001386215.1_7935_3_50_CLST_37	-1
GCF_001386215.1_7935_3_50_CLST_39	-1
GCF_001386595.1_7935_3_69_CLST_0	-1
GCF_001386595.1_7935_3_69_CLST_1	-1
GCF_001386595.1_7935_3_69_CLST_2	-1
GCF_001386595.1_7935_3_69_CLST_3	-1
GCF_001386595.1_7935_3_69_CLST_5	-1
GCF_001386595.1_7935_3_69_CLST_6	-1
GCF_001386595.1_7935_3_69_CLST_8	-1
GCF_001386595.1_7935_3_69_CLST_10	-1
GCF_001386595.1_7935_3_69_CLST_12	-1
GCF_001386595.1_7935_3_69_CLST_14	-1
GCF_001386595.1_7935_3_69_CLST_17	-1
GCF_001386595.1_7935_3_69_CLST_20	-1
GCF_001386595.1_7935_3_69_CLST_23	-1
GCF_001386595.1_7935_3_69_CLST_26	-1
GCF_001386595.1_7935_3_69_CLST_27	-1
GCF_001386595.1_7935_3_69_CLST_30	-1
GCF_001386595.1_7935_3_69_CLST_31	-1
GCF_001386595.1_7935_3_69_CLST_33	-1
GCF_001386595.1_7935_3_69_CLST_36	-1
GCF_001387775.1_8939_3_34_CLST_0	-1
GCF_001387775.1_8939_3_34_CLST_4	-1
GCF_001387775.1_8939_3_34_CLST_5	-1
GCF_001387775.1_8939_3_34_CLST_6	-1
GCF_001387775.1_8939_3_34_CLST_9	-1
GCF_001387775.1_8939_3_34_CLST_10	-1
GCF_001387775.1_8939_3_34_CLST_11	-1
GCF_001387775.1_8939_3_34_CLST_14	-1
GCF_001387775.1_8939_3_34_CLST_16	-1
GCF_001387775.1_8939_3_34_CLST_17	-1
GCF_001387775.1_8939_3_34_CLST_18	-1
GCF_001387775.1_8939_3_34_CLST_23	-1
GCF_001387775.1_8939_3_34_CLST_24	-1
GCF_001387775.1_8939_3_34_CLST_29	-1
GCF_001387775.1_8939_3_34_CLST_30	-1
GCF_001387775.1_8939_3_34_CLST_33	-1
GCF_001387775.1_8939_3_34_CLST_34	-1
GCF_001387775.1_8939_3_34_CLST_36	-1
GCF_001387775.1_8939_3_34_CLST_38	-1
GCF_001387835.1_8898_8_47_CLST_1	-1
GCF_001387835.1_8898_8_47_CLST_4	-1
GCF_001387835.1_8898_8_47_CLST_6	-1
GCF_001387835.1_8898_8_47_CLST_7	-1
GCF_001387835.1_8898_8_47_CLST_8	-1
GCF_001387835.1_8898_8_47_CLST_11	-1
GCF_001387835.1_8898_8_47_CLST_13	-1
GCF_001387835.1_8898_8_47_CLST_14	-1
GCF_001387835.1_8898_8_47_CLST_16	-1
GCF_001387835.1_8898_8_47_CLST_17	-1
GCF_001387835.1_8898_8_47_CLST_18	-1
GCF_001387835.1_8898_8_47_CLST_19	-1
GCF_001387835.1_8898_8_47_CLST_21	-1
GCF_001387835.1_8898_8_47_CLST_25	-1
GCF_001387835.1_8898_8_47_CLST_26	-1
GCF_001387835.1_8898_8_47_CLST_29	-1
GCF_001387835.1_8898_8_47_CLST_34	109
GCF_001387835.1_8898_8_47_CLST_35	-1
GCF_001387835.1_8898_8_47_CLST_38	-1
GCF_001387835.1_8898_8_47_CLST_39	-1
GCF_001388195.1_8939_3_31_CLST_0	-1
GCF_001388195.1_8939_3_31_CLST_1	-1
GCF_001388195.1_8939_3_31_CLST_2	-1
GCF_001388195.1_8939_3_31_CLST_3	-1
GCF_001388195.1_8939_3_31_CLST_5	-1
GCF_001388195.1_8939_3_31_CLST_6	-1
GCF_001388195.1_8939_3_31_CLST_10	-1
GCF_001388195.1_8939_3_31_CLST_11	-1
GCF_001388195.1_8939_3_31_CLST_12	-1
GCF_001388195.1_8939_3_31_CLST_13	-1
GCF_001388195.1_8939_3_31_CLST_14	-1
GCF_001388195.1_8939_3_31_CLST_15	109
GCF_001388195.1_8939_3_31_CLST_16	-1
GCF_001388195.1_8939_3_31_CLST_17	-1
GCF_001388195.1_8939_3_31_CLST_21	-1
GCF_001388195.1_8939_3_31_CLST_24	-1
GCF_001388195.1_8939_3_31_CLST_26	-1
GCF_001388195.1_8939_3_31_CLST_28	-1
GCF_001388195.1_8939_3_31_CLST_29	-1
GCF_001388195.1_8939_3_31_CLST_32	-1
GCF_001388195.1_8939_3_31_CLST_34	-1
GCF_001388195.1_8939_3_31_CLST_36	-1
GCF_001388195.1_8939_3_31_CLST_37	-1
GCF_001388535.1_8939_3_78_CLST_0	-1
GCF_001388535.1_8939_3_78_CLST_1	-1
GCF_001388535.1_8939_3_78_CLST_3	-1
GCF_001388535.1_8939_3_78_CLST_7	-1
GCF_001388535.1_8939_3_78_CLST_9	-1
GCF_001388535.1_8939_3_78_CLST_10	-1
GCF_001388535.1_8939_3_78_CLST_13	-1
GCF_001388535.1_8939_3_78_CLST_14	-1
GCF_001388535.1_8939_3_78_CLST_17	-1
GCF_001388535.1_8939_3_78_CLST_18	-1
GCF_001388535.1_8939_3_78_CLST_19	-1
GCF_001388535.1_8939_3_78_CLST_20	109
GCF_001388535.1_8939_3_78_CLST_21	-1
GCF_001388535.1_8939_3_78_CLST_22	-1
GCF_001388535.1_8939_3_78_CLST_25	-1
GCF_001388535.1_8939_3_78_CLST_26	-1
GCF_001388535.1_8939_3_78_CLST_29	-1
GCF_001388535.1_8939_3_78_CLST_31	-1
GCF_001388535.1_8939_3_78_CLST_32	-1
GCF_001388535.1_8939_3_78_CLST_33	-1
GCF_001388535.1_8939_3_78_CLST_36	-1
GCF_001388535.1_8939_3_78_CLST_37	-1
GCF_001388535.1_8939_3_78_CLST_39	-1
GCF_001388775.1_8898_8_76_CLST_5	-1
GCF_001388775.1_8898_8_76_CLST_7	-1
GCF_001388775.1_8898_8_76_CLST_8	-1
GCF_001388775.1_8898_8_76_CLST_10	-1
GCF_001388775.1_8898_8_76_CLST_12	-1
GCF_001388775.1_8898_8_76_CLST_13	-1
GCF_001388775.1_8898_8_76_CLST_14	-1
GCF_001388775.1_8898_8_76_CLST_16	-1
GCF_001388775.1_8898_8_76_CLST_19	-1
GCF_001388775.1_8898_8_76_CLST_20	-1
GCF_001388775.1_8898_8_76_CLST_23	-1
GCF_001388775.1_8898_8_76_CLST_24	-1
GCF_001388775.1_8898_8_76_CLST_26	-1
GCF_001388775.1_8898_8_76_CLST_27	-1
GCF_001388775.1_8898_8_76_CLST_30	-1
GCF_001388775.1_8898_8_76_CLST_35	-1
GCF_001388775.1_8898_8_76_CLST_40	-1
GCF_001388935.1_8939_3_84_CLST_0	-1
GCF_001388935.1_8939_3_84_CLST_2	-1
GCF_001388935.1_8939_3_84_CLST_5	-1
GCF_001388935.1_8939_3_84_CLST_6	-1
GCF_001388935.1_8939_3_84_CLST_7	-1
GCF_001388935.1_8939_3_84_CLST_9	-1
GCF_001388935.1_8939_3_84_CLST_10	-1
GCF_001388935.1_8939_3_84_CLST_11	-1
GCF_001388935.1_8939_3_84_CLST_13	-1
GCF_001388935.1_8939_3_84_CLST_16	-1
GCF_001388935.1_8939_3_84_CLST_19	-1
GCF_001388935.1_8939_3_84_CLST_22	-1
GCF_001388935.1_8939_3_84_CLST_24	109
GCF_001388935.1_8939_3_84_CLST_25	-1
GCF_001388935.1_8939_3_84_CLST_26	-1
GCF_001388935.1_8939_3_84_CLST_28	-1
GCF_001388935.1_8939_3_84_CLST_30	-1
GCF_001388935.1_8939_3_84_CLST_31	-1
GCF_001388935.1_8939_3_84_CLST_33	-1
GCF_001388935.1_8939_3_84_CLST_34	-1
GCF_001388935.1_8939_3_84_CLST_35	-1
GCF_001388935.1_8939_3_84_CLST_37	-1
GCF_001388935.1_8939_3_84_CLST_39	-1
GCF_001388935.1_8939_3_84_CLST_40	-1
GCF_001389555.1_8939_3_6_CLST_0	-1
GCF_001389555.1_8939_3_6_CLST_3	-1
GCF_001389555.1_8939_3_6_CLST_5	-1
GCF_001389555.1_8939_3_6_CLST_9	-1
GCF_001389555.1_8939_3_6_CLST_11	-1
GCF_001389555.1_8939_3_6_CLST_14	-1
GCF_001389555.1_8939_3_6_CLST_15	-1
GCF_001389555.1_8939_3_6_CLST_17	-1
GCF_001389555.1_8939_3_6_CLST_19	-1
GCF_001389555.1_8939_3_6_CLST_22	-1
GCF_001389555.1_8939_3_6_CLST_23	-1
GCF_001389555.1_8939_3_6_CLST_26	-1
GCF_001389555.1_8939_3_6_CLST_27	31257
GCF_001389555.1_8939_3_6_CLST_28	-1
GCF_001389555.1_8939_3_6_CLST_29	-1
GCF_001389555.1_8939_3_6_CLST_32	-1
GCF_001389555.1_8939_3_6_CLST_36	-1
GCF_001389555.1_8939_3_6_CLST_37	-1
GCF_001389555.1_8939_3_6_CLST_38	-1
GCF_001389555.1_8939_3_6_CLST_40	-1
GCF_001389695.1_8939_3_5_CLST_0	-1
GCF_001389695.1_8939_3_5_CLST_2	-1
GCF_001389695.1_8939_3_5_CLST_6	-1
GCF_001389695.1_8939_3_5_CLST_8	-1
GCF_001389695.1_8939_3_5_CLST_9	-1
GCF_001389695.1_8939_3_5_CLST_12	-1
GCF_001389695.1_8939_3_5_CLST_13	-1
GCF_001389695.1_8939_3_5_CLST_15	-1
GCF_001389695.1_8939_3_5_CLST_19	-1
GCF_001389695.1_8939_3_5_CLST_20	-1
GCF_001389695.1_8939_3_5_CLST_22	-1
GCF_001389695.1_8939_3_5_CLST_24	-1
GCF_001389695.1_8939_3_5_CLST_26	-1
GCF_001389695.1_8939_3_5_CLST_28	-1
GCF_001389695.1_8939_3_5_CLST_32	-1
GCF_001389695.1_8939_3_5_CLST_33	-1
GCF_001389695.1_8939_3_5_CLST_35	-1
GCF_001389695.1_8939_3_5_CLST_37	-1
GCF_001389755.1_8987_4_88_CLST_0	-1
GCF_001389755.1_8987_4_88_CLST_2	-1
GCF_001389755.1_8987_4_88_CLST_3	-1
GCF_001389755.1_8987_4_88_CLST_6	-1
GCF_001389755.1_8987_4_88_CLST_7	-1
GCF_001389755.1_8987_4_88_CLST_8	-1
GCF_001389755.1_8987_4_88_CLST_10	-1
GCF_001389755.1_8987_4_88_CLST_12	-1
GCF_001389755.1_8987_4_88_CLST_13	-1
GCF_001389755.1_8987_4_88_CLST_15	-1
GCF_001389755.1_8987_4_88_CLST_17	-1
GCF_001389755.1_8987_4_88_CLST_18	-1
GCF_001389755.1_8987_4_88_CLST_19	-1
GCF_001389755.1_8987_4_88_CLST_21	-1
GCF_001389755.1_8987_4_88_CLST_25	-1
GCF_001389755.1_8987_4_88_CLST_27	-1
GCF_001389755.1_8987_4_88_CLST_28	-1
GCF_001389755.1_8987_4_88_CLST_30	-1
GCF_001389755.1_8987_4_88_CLST_31	-1
GCF_001389755.1_8987_4_88_CLST_32	-1
GCF_001389755.1_8987_4_88_CLST_33	-1
GCF_001389755.1_8987_4_88_CLST_36	-1
GCF_001389755.1_8987_4_88_CLST_38	109
GCF_001389755.1_8987_4_88_CLST_39	-1
GCF_001389755.1_8987_4_88_CLST_40	-1
GCF_001389875.1_8987_4_59_CLST_1	-1
GCF_001389875.1_8987_4_59_CLST_2	-1
GCF_001389875.1_8987_4_59_CLST_5	-1
GCF_001389875.1_8987_4_59_CLST_7	109
GCF_001389875.1_8987_4_59_CLST_8	-1
GCF_001389875.1_8987_4_59_CLST_9	-1
GCF_001389875.1_8987_4_59_CLST_11	-1
GCF_001389875.1_8987_4_59_CLST_16	-1
GCF_001389875.1_8987_4_59_CLST_17	-1
GCF_001389875.1_8987_4_59_CLST_18	-1
GCF_001389875.1_8987_4_59_CLST_19	-1
GCF_001389875.1_8987_4_59_CLST_20	-1
GCF_001389875.1_8987_4_59_CLST_21	-1
GCF_001389875.1_8987_4_59_CLST_22	-1
GCF_001389875.1_8987_4_59_CLST_27	-1
GCF_001389875.1_8987_4_59_CLST_29	-1
GCF_001389875.1_8987_4_59_CLST_30	-1
GCF_001389875.1_8987_4_59_CLST_34	-1
GCF_001389875.1_8987_4_59_CLST_36	-1
GCF_001390115.1_8898_8_57_CLST_1	-1
GCF_001390115.1_8898_8_57_CLST_5	-1
GCF_001390115.1_8898_8_57_CLST_7	-1
GCF_001390115.1_8898_8_57_CLST_8	-1
GCF_001390115.1_8898_8_57_CLST_10	-1
GCF_001390115.1_8898_8_57_CLST_12	-1
GCF_001390115.1_8898_8_57_CLST_15	-1
GCF_001390115.1_8898_8_57_CLST_17	-1
GCF_001390115.1_8898_8_57_CLST_19	-1
GCF_001390115.1_8898_8_57_CLST_21	109
GCF_001390115.1_8898_8_57_CLST_22	-1
GCF_001390115.1_8898_8_57_CLST_25	-1
GCF_001390115.1_8898_8_57_CLST_27	-1
GCF_001390115.1_8898_8_57_CLST_29	-1
GCF_001390115.1_8898_8_57_CLST_31	-1
GCF_001390115.1_8898_8_57_CLST_32	-1
GCF_001390115.1_8898_8_57_CLST_34	-1
GCF_001390115.1_8898_8_57_CLST_35	-1
GCF_001390115.1_8898_8_57_CLST_40	-1
GCF_001390115.1_8898_8_57_CLST_41	-1
GCF_001390115.1_8898_8_57_CLST_42	-1
GCF_001390975.1_8987_4_32_CLST_1	-1
GCF_001390975.1_8987_4_32_CLST_3	-1
GCF_001390975.1_8987_4_32_CLST_7	-1
GCF_001390975.1_8987_4_32_CLST_8	-1
GCF_001390975.1_8987_4_32_CLST_10	-1
GCF_001390975.1_8987_4_32_CLST_12	-1
GCF_001390975.1_8987_4_32_CLST_14	-1
GCF_001390975.1_8987_4_32_CLST_15	-1
GCF_001390975.1_8987_4_32_CLST_19	-1
GCF_001390975.1_8987_4_32_CLST_21	-1
GCF_001390975.1_8987_4_32_CLST_22	-1
GCF_001390975.1_8987_4_32_CLST_23	-1
GCF_001390975.1_8987_4_32_CLST_25	-1
GCF_001390975.1_8987_4_32_CLST_27	-1
GCF_001390975.1_8987_4_32_CLST_28	-1
GCF_001390975.1_8987_4_32_CLST_29	-1
GCF_001390975.1_8987_4_32_CLST_30	-1
GCF_001390975.1_8987_4_32_CLST_31	-1
GCF_001390975.1_8987_4_32_CLST_34	-1
GCF_001390975.1_8987_4_32_CLST_38	-1
GCF_001390975.1_8987_4_32_CLST_39	-1
GCF_001390975.1_8987_4_32_CLST_40	-1
GCF_001391095.1_8898_8_39_CLST_0	-1
GCF_001391095.1_8898_8_39_CLST_1	-1
GCF_001391095.1_8898_8_39_CLST_2	-1
GCF_001391095.1_8898_8_39_CLST_3	-1
GCF_001391095.1_8898_8_39_CLST_5	-1
GCF_001391095.1_8898_8_39_CLST_6	-1
GCF_001391095.1_8898_8_39_CLST_8	-1
GCF_001391095.1_8898_8_39_CLST_12	-1
GCF_001391095.1_8898_8_39_CLST_13	-1
GCF_001391095.1_8898_8_39_CLST_16	-1
GCF_001391095.1_8898_8_39_CLST_18	-1
GCF_001391095.1_8898_8_39_CLST_20	-1
GCF_001391095.1_8898_8_39_CLST_23	-1
GCF_001391095.1_8898_8_39_CLST_25	-1
GCF_001391095.1_8898_8_39_CLST_29	-1
GCF_001391095.1_8898_8_39_CLST_30	109
GCF_001391095.1_8898_8_39_CLST_31	-1
GCF_001391095.1_8898_8_39_CLST_32	-1
GCF_001391095.1_8898_8_39_CLST_35	-1
GCF_001391095.1_8898_8_39_CLST_36	-1
GCF_001391095.1_8898_8_39_CLST_37	-1
GCF_001391095.1_8898_8_39_CLST_39	-1
GCF_001391115.1_8987_4_35_CLST_0	-1
GCF_001391115.1_8987_4_35_CLST_1	-1
GCF_001391115.1_8987_4_35_CLST_2	-1
GCF_001391115.1_8987_4_35_CLST_5	-1
GCF_001391115.1_8987_4_35_CLST_7	-1
GCF_001391115.1_8987_4_35_CLST_8	-1
GCF_001391115.1_8987_4_35_CLST_9	-1
GCF_001391115.1_8987_4_35_CLST_11	-1
GCF_001391115.1_8987_4_35_CLST_12	-1
GCF_001391115.1_8987_4_35_CLST_16	-1
GCF_001391115.1_8987_4_35_CLST_17	-1
GCF_001391115.1_8987_4_35_CLST_20	-1
GCF_001391115.1_8987_4_35_CLST_23	-1
GCF_001391115.1_8987_4_35_CLST_25	-1
GCF_001391115.1_8987_4_35_CLST_26	-1
GCF_001391115.1_8987_4_35_CLST_28	-1
GCF_001391115.1_8987_4_35_CLST_30	-1
GCF_001391115.1_8987_4_35_CLST_31	-1
GCF_001391115.1_8987_4_35_CLST_33	-1
GCF_001391115.1_8987_4_35_CLST_34	-1
GCF_001391115.1_8987_4_35_CLST_36	109
GCF_001391115.1_8987_4_35_CLST_37	-1
GCF_001391115.1_8987_4_35_CLST_38	-1
GCF_001391115.1_8987_4_35_CLST_40	-1
GCF_001391115.1_8987_4_35_CLST_42	-1
GCF_001391295.1_8987_4_34_CLST_0	-1
GCF_001391295.1_8987_4_34_CLST_1	-1
GCF_001391295.1_8987_4_34_CLST_3	-1
GCF_001391295.1_8987_4_34_CLST_4	-1
GCF_001391295.1_8987_4_34_CLST_6	-1
GCF_001391295.1_8987_4_34_CLST_7	-1
GCF_001391295.1_8987_4_34_CLST_8	-1
GCF_001391295.1_8987_4_34_CLST_13	-1
GCF_001391295.1_8987_4_34_CLST_17	-1
GCF_001391295.1_8987_4_34_CLST_18	-1
GCF_001391295.1_8987_4_34_CLST_19	-1
GCF_001391295.1_8987_4_34_CLST_20	-1
GCF_001391295.1_8987_4_34_CLST_22	-1
GCF_001391295.1_8987_4_34_CLST_23	-1
GCF_001391295.1_8987_4_34_CLST_25	-1
GCF_001391295.1_8987_4_34_CLST_26	-1
GCF_001391295.1_8987_4_34_CLST_29	-1
GCF_001391295.1_8987_4_34_CLST_33	-1
GCF_001391295.1_8987_4_34_CLST_35	-1
GCF_001391295.1_8987_4_34_CLST_36	-1
GCF_001391295.1_8987_4_34_CLST_39	-1
GCF_001391315.1_8939_3_17_CLST_0	-1
GCF_001391315.1_8939_3_17_CLST_1	-1
GCF_001391315.1_8939_3_17_CLST_6	-1
GCF_001391315.1_8939_3_17_CLST_8	-1
GCF_001391315.1_8939_3_17_CLST_11	-1
GCF_001391315.1_8939_3_17_CLST_12	-1
GCF_001391315.1_8939_3_17_CLST_15	-1
GCF_001391315.1_8939_3_17_CLST_17	-1
GCF_001391315.1_8939_3_17_CLST_19	-1
GCF_001391315.1_8939_3_17_CLST_21	-1
GCF_001391315.1_8939_3_17_CLST_22	-1
GCF_001391315.1_8939_3_17_CLST_23	-1
GCF_001391315.1_8939_3_17_CLST_25	-1
GCF_001391315.1_8939_3_17_CLST_26	-1
GCF_001391315.1_8939_3_17_CLST_28	-1
GCF_001391315.1_8939_3_17_CLST_32	-1
GCF_001391315.1_8939_3_17_CLST_33	-1
GCF_001391315.1_8939_3_17_CLST_34	-1
GCF_001391315.1_8939_3_17_CLST_36	-1
GCF_001391315.1_8939_3_17_CLST_37	-1
GCF_001391375.1_6540_7_3_CLST_1	-1
GCF_001391375.1_6540_7_3_CLST_4	-1
GCF_001391375.1_6540_7_3_CLST_7	-1
GCF_001391375.1_6540_7_3_CLST_9	-1
GCF_001391375.1_6540_7_3_CLST_11	-1
GCF_001391375.1_6540_7_3_CLST_14	-1
GCF_001391375.1_6540_7_3_CLST_16	-1
GCF_001391375.1_6540_7_3_CLST_20	-1
GCF_001391375.1_6540_7_3_CLST_21	-1
GCF_001391375.1_6540_7_3_CLST_25	-1
GCF_001391375.1_6540_7_3_CLST_26	-1
GCF_001391375.1_6540_7_3_CLST_27	-1
GCF_001391375.1_6540_7_3_CLST_29	-1
GCF_001391375.1_6540_7_3_CLST_32	-1
GCF_001391375.1_6540_7_3_CLST_33	-1
GCF_001391375.1_6540_7_3_CLST_35	-1
GCF_001391375.1_6540_7_3_CLST_37	-1
GCF_001391375.1_6540_7_3_CLST_38	-1
GCF_001391415.1_6540_2_15_CLST_1	-1
GCF_001391415.1_6540_2_15_CLST_2	-1
GCF_001391415.1_6540_2_15_CLST_6	-1
GCF_001391415.1_6540_2_15_CLST_8	-1
GCF_001391415.1_6540_2_15_CLST_10	-1
GCF_001391415.1_6540_2_15_CLST_11	-1
GCF_001391415.1_6540_2_15_CLST_13	-1
GCF_001391415.1_6540_2_15_CLST_19	-1
GCF_001391415.1_6540_2_15_CLST_20	-1
GCF_001391415.1_6540_2_15_CLST_25	-1
GCF_001391415.1_6540_2_15_CLST_26	109
GCF_001391415.1_6540_2_15_CLST_27	-1
GCF_001391415.1_6540_2_15_CLST_34	-1
GCF_001391415.1_6540_2_15_CLST_35	-1
GCF_001391415.1_6540_2_15_CLST_36	-1
GCF_001391415.1_6540_2_15_CLST_37	-1
GCF_001391415.1_6540_2_15_CLST_38	-1
GCF_001391415.1_6540_2_15_CLST_46	-1
GCF_001391475.1_6570_6_9_CLST_7	-1
GCF_001391475.1_6570_6_9_CLST_15	-1
GCF_001391475.1_6570_6_9_CLST_16	-1
GCF_001391475.1_6570_6_9_CLST_18	-1
GCF_001391475.1_6570_6_9_CLST_19	-1
GCF_001391475.1_6570_6_9_CLST_20	-1
GCF_001391475.1_6570_6_9_CLST_21	-1
GCF_001391475.1_6570_6_9_CLST_22	-1
GCF_001391475.1_6570_6_9_CLST_24	-1
GCF_001391475.1_6570_6_9_CLST_26	109
GCF_001391475.1_6570_6_9_CLST_27	-1
GCF_001391475.1_6570_6_9_CLST_30	-1
GCF_001391475.1_6570_6_9_CLST_32	-1
GCF_001391475.1_6570_6_9_CLST_34	-1
GCF_001391475.1_6570_6_9_CLST_35	-1
GCF_001391475.1_6570_6_9_CLST_37	-1
GCF_001391475.1_6570_6_9_CLST_40	-1
GCF_001391475.1_6570_6_9_CLST_41	-1
GCF_001391475.1_6570_6_9_CLST_42	-1
GCF_001391575.1_6540_5_24_CLST_0	-1
GCF_001391575.1_6540_5_24_CLST_2	-1
GCF_001391575.1_6540_5_24_CLST_4	-1
GCF_001391575.1_6540_5_24_CLST_5	-1
GCF_001391575.1_6540_5_24_CLST_12	-1
GCF_001391575.1_6540_5_24_CLST_13	-1
GCF_001391575.1_6540_5_24_CLST_15	-1
GCF_001391575.1_6540_5_24_CLST_16	-1
GCF_001391575.1_6540_5_24_CLST_17	-1
GCF_001391575.1_6540_5_24_CLST_19	-1
GCF_001391575.1_6540_5_24_CLST_22	-1
GCF_001391575.1_6540_5_24_CLST_26	-1
GCF_001391575.1_6540_5_24_CLST_27	-1
GCF_001391575.1_6540_5_24_CLST_31	-1
GCF_001391575.1_6540_5_24_CLST_33	-1
GCF_001391575.1_6540_5_24_CLST_34	-1
GCF_001391575.1_6540_5_24_CLST_37	109
GCF_001391575.1_6540_5_24_CLST_38	-1
GCF_001391575.1_6540_5_24_CLST_40	-1
GCF_001391575.1_6540_5_24_CLST_41	-1
GCF_001391675.1_6570_6_7_CLST_2	-1
GCF_001391675.1_6570_6_7_CLST_3	-1
GCF_001391675.1_6570_6_7_CLST_7	-1
GCF_001391675.1_6570_6_7_CLST_12	-1
GCF_001391675.1_6570_6_7_CLST_14	-1
GCF_001391675.1_6570_6_7_CLST_16	-1
GCF_001391675.1_6570_6_7_CLST_18	-1
GCF_001391675.1_6570_6_7_CLST_19	-1
GCF_001391675.1_6570_6_7_CLST_25	-1
GCF_001391675.1_6570_6_7_CLST_27	-1
GCF_001391675.1_6570_6_7_CLST_29	-1
GCF_001391675.1_6570_6_7_CLST_30	-1
GCF_001391675.1_6570_6_7_CLST_32	-1
GCF_001391675.1_6570_6_7_CLST_36	-1
GCF_001391675.1_6570_6_7_CLST_37	109
GCF_001391675.1_6570_6_7_CLST_38	-1
GCF_001391675.1_6570_6_7_CLST_39	-1
GCF_001391715.1_6540_7_5_CLST_0	-1
GCF_001391715.1_6540_7_5_CLST_4	-1
GCF_001391715.1_6540_7_5_CLST_5	-1
GCF_001391715.1_6540_7_5_CLST_8	-1
GCF_001391715.1_6540_7_5_CLST_9	-1
GCF_001391715.1_6540_7_5_CLST_10	-1
GCF_001391715.1_6540_7_5_CLST_11	-1
GCF_001391715.1_6540_7_5_CLST_13	-1
GCF_001391715.1_6540_7_5_CLST_15	-1
GCF_001391715.1_6540_7_5_CLST_16	-1
GCF_001391715.1_6540_7_5_CLST_17	-1
GCF_001391715.1_6540_7_5_CLST_19	109
GCF_001391715.1_6540_7_5_CLST_20	-1
GCF_001391715.1_6540_7_5_CLST_23	-1
GCF_001391715.1_6540_7_5_CLST_27	-1
GCF_001391715.1_6540_7_5_CLST_31	-1
GCF_001391715.1_6540_7_5_CLST_32	-1
GCF_001391715.1_6540_7_5_CLST_36	-1
GCF_001391715.1_6540_7_5_CLST_37	-1
GCF_001391715.1_6540_7_5_CLST_40	-1
GCF_001391735.1_6540_2_17_CLST_0	-1
GCF_001391735.1_6540_2_17_CLST_10	-1
GCF_001391735.1_6540_2_17_CLST_11	-1
GCF_001391735.1_6540_2_17_CLST_12	-1
GCF_001391735.1_6540_2_17_CLST_15	-1
GCF_001391735.1_6540_2_17_CLST_19	-1
GCF_001391735.1_6540_2_17_CLST_21	-1
GCF_001391735.1_6540_2_17_CLST_29	-1
GCF_001391735.1_6540_2_17_CLST_30	-1
GCF_001391735.1_6540_2_17_CLST_31	-1
GCF_001391735.1_6540_2_17_CLST_33	-1
GCF_001391735.1_6540_2_17_CLST_35	-1
GCF_001391735.1_6540_2_17_CLST_38	-1
GCF_001391735.1_6540_2_17_CLST_39	-1
GCF_001391735.1_6540_2_17_CLST_41	-1
GCF_001391815.1_6570_7_20_CLST_0	-1
GCF_001391815.1_6570_7_20_CLST_2	-1
GCF_001391815.1_6570_7_20_CLST_4	-1
GCF_001391815.1_6570_7_20_CLST_5	-1
GCF_001391815.1_6570_7_20_CLST_7	-1
GCF_001391815.1_6570_7_20_CLST_10	-1
GCF_001391815.1_6570_7_20_CLST_11	-1
GCF_001391815.1_6570_7_20_CLST_16	-1
GCF_001391815.1_6570_7_20_CLST_18	-1
GCF_001391815.1_6570_7_20_CLST_21	-1
GCF_001391815.1_6570_7_20_CLST_22	-1
GCF_001391815.1_6570_7_20_CLST_24	-1
GCF_001391815.1_6570_7_20_CLST_26	-1
GCF_001391815.1_6570_7_20_CLST_29	-1
GCF_001391815.1_6570_7_20_CLST_33	-1
GCF_001391815.1_6570_7_20_CLST_36	-1
GCF_001391815.1_6570_7_20_CLST_38	-1
GCF_001391815.1_6570_7_20_CLST_40	-1
GCF_001391815.1_6570_7_20_CLST_41	109
GCF_001391815.1_6570_7_20_CLST_42	-1
GCF_001391915.1_6540_2_18_CLST_0	-1
GCF_001391915.1_6540_2_18_CLST_2	-1
GCF_001391915.1_6540_2_18_CLST_8	-1
GCF_001391915.1_6540_2_18_CLST_9	-1
GCF_001391915.1_6540_2_18_CLST_14	-1
GCF_001391915.1_6540_2_18_CLST_22	-1
GCF_001391915.1_6540_2_18_CLST_28	-1
GCF_001391915.1_6540_2_18_CLST_35	-1
GCF_001391915.1_6540_2_18_CLST_37	-1
GCF_001391915.1_6540_2_18_CLST_42	-1
GCF_001391995.1_6540_5_15_CLST_2	-1
GCF_001391995.1_6540_5_15_CLST_5	-1
GCF_001391995.1_6540_5_15_CLST_6	-1
GCF_001391995.1_6540_5_15_CLST_7	109
GCF_001391995.1_6540_5_15_CLST_8	-1
GCF_001391995.1_6540_5_15_CLST_11	-1
GCF_001391995.1_6540_5_15_CLST_13	-1
GCF_001391995.1_6540_5_15_CLST_14	-1
GCF_001391995.1_6540_5_15_CLST_15	-1
GCF_001391995.1_6540_5_15_CLST_16	-1
GCF_001391995.1_6540_5_15_CLST_17	-1
GCF_001391995.1_6540_5_15_CLST_20	-1
GCF_001391995.1_6540_5_15_CLST_21	-1
GCF_001391995.1_6540_5_15_CLST_23	-1
GCF_001391995.1_6540_5_15_CLST_25	-1
GCF_001391995.1_6540_5_15_CLST_29	-1
GCF_001391995.1_6540_5_15_CLST_30	-1
GCF_001391995.1_6540_5_15_CLST_33	-1
GCF_001391995.1_6540_5_15_CLST_36	-1
GCF_001391995.1_6540_5_15_CLST_38	-1
GCF_001392575.1_6540_6_22_CLST_3	-1
GCF_001392575.1_6540_6_22_CLST_5	-1
GCF_001392575.1_6540_6_22_CLST_8	-1
GCF_001392575.1_6540_6_22_CLST_9	-1
GCF_001392575.1_6540_6_22_CLST_10	-1
GCF_001392575.1_6540_6_22_CLST_15	-1
GCF_001392575.1_6540_6_22_CLST_17	-1
GCF_001392575.1_6540_6_22_CLST_18	-1
GCF_001392575.1_6540_6_22_CLST_19	-1
GCF_001392575.1_6540_6_22_CLST_23	-1
GCF_001392575.1_6540_6_22_CLST_28	-1
GCF_001392575.1_6540_6_22_CLST_31	-1
GCF_001392575.1_6540_6_22_CLST_33	-1
GCF_001392575.1_6540_6_22_CLST_35	-1
GCF_001392575.1_6540_6_22_CLST_38	109
GCF_001392575.1_6540_6_22_CLST_39	-1
GCF_001392575.1_6540_6_22_CLST_40	-1
GCF_001392575.1_6540_6_22_CLST_42	-1
GCF_001392595.1_6570_6_2_CLST_0	-1
GCF_001392595.1_6570_6_2_CLST_2	-1
GCF_001392595.1_6570_6_2_CLST_3	-1
GCF_001392595.1_6570_6_2_CLST_5	-1
GCF_001392595.1_6570_6_2_CLST_10	-1
GCF_001392595.1_6570_6_2_CLST_12	-1
GCF_001392595.1_6570_6_2_CLST_14	109
GCF_001392595.1_6570_6_2_CLST_15	-1
GCF_001392595.1_6570_6_2_CLST_16	-1
GCF_001392595.1_6570_6_2_CLST_17	-1
GCF_001392595.1_6570_6_2_CLST_20	-1
GCF_001392595.1_6570_6_2_CLST_21	-1
GCF_001392595.1_6570_6_2_CLST_23	-1
GCF_001392595.1_6570_6_2_CLST_25	-1
GCF_001392595.1_6570_6_2_CLST_27	-1
GCF_001392595.1_6570_6_2_CLST_29	-1
GCF_001392595.1_6570_6_2_CLST_31	-1
GCF_001392595.1_6570_6_2_CLST_33	-1
GCF_001392595.1_6570_6_2_CLST_38	-1
GCF_001392595.1_6570_6_2_CLST_39	-1
GCF_001392655.1_6570_5_17_CLST_0	-1
GCF_001392655.1_6570_5_17_CLST_1	-1
GCF_001392655.1_6570_5_17_CLST_2	-1
GCF_001392655.1_6570_5_17_CLST_4	-1
GCF_001392655.1_6570_5_17_CLST_6	-1
GCF_001392655.1_6570_5_17_CLST_8	-1
GCF_001392655.1_6570_5_17_CLST_14	-1
GCF_001392655.1_6570_5_17_CLST_15	-1
GCF_001392655.1_6570_5_17_CLST_17	-1
GCF_001392655.1_6570_5_17_CLST_19	-1
GCF_001392655.1_6570_5_17_CLST_23	-1
GCF_001392655.1_6570_5_17_CLST_24	-1
GCF_001392655.1_6570_5_17_CLST_26	-1
GCF_001392655.1_6570_5_17_CLST_28	-1
GCF_001392655.1_6570_5_17_CLST_32	-1
GCF_001392655.1_6570_5_17_CLST_33	-1
GCF_001392655.1_6570_5_17_CLST_35	-1
GCF_001392655.1_6570_5_17_CLST_36	-1
GCF_001392655.1_6570_5_17_CLST_38	-1
GCF_001392655.1_6570_5_17_CLST_39	-1
GCF_001392695.1_6570_8_10_CLST_0	-1
GCF_001392695.1_6570_8_10_CLST_3	-1
GCF_001392695.1_6570_8_10_CLST_4	-1
GCF_001392695.1_6570_8_10_CLST_7	-1
GCF_001392695.1_6570_8_10_CLST_8	-1
GCF_001392695.1_6570_8_10_CLST_10	-1
GCF_001392695.1_6570_8_10_CLST_13	-1
GCF_001392695.1_6570_8_10_CLST_14	-1
GCF_001392695.1_6570_8_10_CLST_16	-1
GCF_001392695.1_6570_8_10_CLST_17	-1
GCF_001392695.1_6570_8_10_CLST_21	-1
GCF_001392695.1_6570_8_10_CLST_23	-1
GCF_001392695.1_6570_8_10_CLST_26	-1
GCF_001392695.1_6570_8_10_CLST_27	-1
GCF_001392695.1_6570_8_10_CLST_29	-1
GCF_001392695.1_6570_8_10_CLST_30	-1
GCF_001392695.1_6570_8_10_CLST_32	-1
GCF_001392695.1_6570_8_10_CLST_35	-1
GCF_001392695.1_6570_8_10_CLST_37	-1
GCF_001392755.1_6570_6_3_CLST_0	-1
GCF_001392755.1_6570_6_3_CLST_2	-1
GCF_001392755.1_6570_6_3_CLST_5	-1
GCF_001392755.1_6570_6_3_CLST_7	-1
GCF_001392755.1_6570_6_3_CLST_8	-1
GCF_001392755.1_6570_6_3_CLST_10	-1
GCF_001392755.1_6570_6_3_CLST_14	-1
GCF_001392755.1_6570_6_3_CLST_16	-1
GCF_001392755.1_6570_6_3_CLST_17	-1
GCF_001392755.1_6570_6_3_CLST_21	-1
GCF_001392755.1_6570_6_3_CLST_24	-1
GCF_001392755.1_6570_6_3_CLST_26	-1
GCF_001392755.1_6570_6_3_CLST_27	-1
GCF_001392755.1_6570_6_3_CLST_28	-1
GCF_001392755.1_6570_6_3_CLST_29	-1
GCF_001392755.1_6570_6_3_CLST_32	-1
GCF_001392755.1_6570_6_3_CLST_36	-1
GCF_001392755.1_6570_6_3_CLST_37	109
GCF_001392755.1_6570_6_3_CLST_38	-1
GCF_001392755.1_6570_6_3_CLST_39	-1
GCF_001392755.1_6570_6_3_CLST_40	-1
GCF_001392755.1_6570_6_3_CLST_42	-1
GCF_001393235.1_6540_7_12_CLST_0	-1
GCF_001393235.1_6540_7_12_CLST_1	-1
GCF_001393235.1_6540_7_12_CLST_3	-1
GCF_001393235.1_6540_7_12_CLST_6	-1
GCF_001393235.1_6540_7_12_CLST_9	-1
GCF_001393235.1_6540_7_12_CLST_11	-1
GCF_001393235.1_6540_7_12_CLST_13	-1
GCF_001393235.1_6540_7_12_CLST_14	-1
GCF_001393235.1_6540_7_12_CLST_16	-1
GCF_001393235.1_6540_7_12_CLST_18	-1
GCF_001393235.1_6540_7_12_CLST_22	-1
GCF_001393235.1_6540_7_12_CLST_26	-1
GCF_001393235.1_6540_7_12_CLST_29	-1
GCF_001393235.1_6540_7_12_CLST_31	-1
GCF_001393235.1_6540_7_12_CLST_32	-1
GCF_001393235.1_6540_7_12_CLST_37	-1
GCF_001393235.1_6540_7_12_CLST_38	-1
GCF_001393235.1_6540_7_12_CLST_39	-1
GCF_001393235.1_6540_7_12_CLST_42	-1
GCF_001393235.1_6540_7_12_CLST_43	-1
GCF_001393315.1_6570_8_18_CLST_0	-1
GCF_001393315.1_6570_8_18_CLST_4	-1
GCF_001393315.1_6570_8_18_CLST_6	-1
GCF_001393315.1_6570_8_18_CLST_10	-1
GCF_001393315.1_6570_8_18_CLST_11	-1
GCF_001393315.1_6570_8_18_CLST_13	-1
GCF_001393315.1_6570_8_18_CLST_14	-1
GCF_001393315.1_6570_8_18_CLST_16	-1
GCF_001393315.1_6570_8_18_CLST_19	-1
GCF_001393315.1_6570_8_18_CLST_20	-1
GCF_001393315.1_6570_8_18_CLST_24	-1
GCF_001393315.1_6570_8_18_CLST_25	-1
GCF_001393315.1_6570_8_18_CLST_26	109
GCF_001393315.1_6570_8_18_CLST_27	-1
GCF_001393315.1_6570_8_18_CLST_28	-1
GCF_001393315.1_6570_8_18_CLST_29	-1
GCF_001393315.1_6570_8_18_CLST_33	-1
GCF_001393315.1_6570_8_18_CLST_34	-1
GCF_001393315.1_6570_8_18_CLST_37	-1
GCF_001393315.1_6570_8_18_CLST_39	-1
GCF_001393315.1_6570_8_18_CLST_40	-1
GCF_001393315.1_6570_8_18_CLST_41	-1
GCF_001393375.1_6540_4_23_CLST_3	-1
GCF_001393375.1_6540_4_23_CLST_4	-1
GCF_001393375.1_6540_4_23_CLST_9	-1
GCF_001393375.1_6540_4_23_CLST_21	-1
GCF_001393375.1_6540_4_23_CLST_23	-1
GCF_001393375.1_6540_4_23_CLST_26	-1
GCF_001393375.1_6540_4_23_CLST_27	-1
GCF_001393375.1_6540_4_23_CLST_28	-1
GCF_001393375.1_6540_4_23_CLST_31	-1
GCF_001393375.1_6540_4_23_CLST_32	-1
GCF_001393375.1_6540_4_23_CLST_34	-1
GCF_001393375.1_6540_4_23_CLST_35	-1
GCF_001393375.1_6540_4_23_CLST_36	-1
GCF_001393375.1_6540_4_23_CLST_38	-1
GCF_001393375.1_6540_4_23_CLST_39	-1
GCF_001393375.1_6540_4_23_CLST_42	-1
GCF_001393555.1_6570_5_10_CLST_3	-1
GCF_001393555.1_6570_5_10_CLST_5	-1
GCF_001393555.1_6570_5_10_CLST_6	-1
GCF_001393555.1_6570_5_10_CLST_10	-1
GCF_001393555.1_6570_5_10_CLST_11	-1
GCF_001393555.1_6570_5_10_CLST_13	-1
GCF_001393555.1_6570_5_10_CLST_14	109
GCF_001393555.1_6570_5_10_CLST_15	-1
GCF_001393555.1_6570_5_10_CLST_16	-1
GCF_001393555.1_6570_5_10_CLST_17	-1
GCF_001393555.1_6570_5_10_CLST_20	-1
GCF_001393555.1_6570_5_10_CLST_22	-1
GCF_001393555.1_6570_5_10_CLST_24	-1
GCF_001393555.1_6570_5_10_CLST_25	-1
GCF_001393555.1_6570_5_10_CLST_29	-1
GCF_001393555.1_6570_5_10_CLST_30	-1
GCF_001393555.1_6570_5_10_CLST_34	-1
GCF_001393555.1_6570_5_10_CLST_36	-1
GCF_001393555.1_6570_5_10_CLST_39	-1
GCF_001393555.1_6570_5_10_CLST_40	-1
GCF_001394015.1_6540_2_14_CLST_0	-1
GCF_001394015.1_6540_2_14_CLST_2	-1
GCF_001394015.1_6540_2_14_CLST_3	-1
GCF_001394015.1_6540_2_14_CLST_4	-1
GCF_001394015.1_6540_2_14_CLST_5	-1
GCF_001394015.1_6540_2_14_CLST_8	-1
GCF_001394015.1_6540_2_14_CLST_15	-1
GCF_001394015.1_6540_2_14_CLST_17	-1
GCF_001394015.1_6540_2_14_CLST_19	-1
GCF_001394015.1_6540_2_14_CLST_20	109
GCF_001394015.1_6540_2_14_CLST_21	-1
GCF_001394015.1_6540_2_14_CLST_22	-1
GCF_001394015.1_6540_2_14_CLST_24	-1
GCF_001394015.1_6540_2_14_CLST_25	-1
GCF_001394015.1_6540_2_14_CLST_27	-1
GCF_001394015.1_6540_2_14_CLST_32	-1
GCF_001394015.1_6540_2_14_CLST_35	-1
GCF_001394015.1_6540_2_14_CLST_36	-1
GCF_001394415.1_6570_8_24_CLST_0	-1
GCF_001394415.1_6570_8_24_CLST_4	-1
GCF_001394415.1_6570_8_24_CLST_5	-1
GCF_001394415.1_6570_8_24_CLST_10	-1
GCF_001394415.1_6570_8_24_CLST_11	-1
GCF_001394415.1_6570_8_24_CLST_16	-1
GCF_001394415.1_6570_8_24_CLST_17	-1
GCF_001394415.1_6570_8_24_CLST_23	-1
GCF_001394415.1_6570_8_24_CLST_24	-1
GCF_001394415.1_6570_8_24_CLST_30	-1
GCF_001394415.1_6570_8_24_CLST_32	-1
GCF_001394415.1_6570_8_24_CLST_35	-1
GCF_001394415.1_6570_8_24_CLST_39	-1
GCF_001394415.1_6570_8_24_CLST_40	-1
GCF_001394415.1_6570_8_24_CLST_44	-1
GCF_001394515.1_6570_5_13_CLST_0	-1
GCF_001394515.1_6570_5_13_CLST_1	-1
GCF_001394515.1_6570_5_13_CLST_6	-1
GCF_001394515.1_6570_5_13_CLST_14	109
GCF_001394515.1_6570_5_13_CLST_15	-1
GCF_001394515.1_6570_5_13_CLST_22	-1
GCF_001394515.1_6570_5_13_CLST_25	-1
GCF_001394515.1_6570_5_13_CLST_27	-1
GCF_001394515.1_6570_5_13_CLST_29	-1
GCF_001394515.1_6570_5_13_CLST_31	-1
GCF_001394515.1_6570_5_13_CLST_32	-1
GCF_001394515.1_6570_5_13_CLST_33	-1
GCF_001394515.1_6570_5_13_CLST_35	-1
GCF_001394515.1_6570_5_13_CLST_37	-1
GCF_001394515.1_6570_5_13_CLST_39	-1
GCF_001394535.1_6570_5_14_CLST_0	-1
GCF_001394535.1_6570_5_14_CLST_1	-1
GCF_001394535.1_6570_5_14_CLST_6	-1
GCF_001394535.1_6570_5_14_CLST_8	-1
GCF_001394535.1_6570_5_14_CLST_9	-1
GCF_001394535.1_6570_5_14_CLST_11	-1
GCF_001394535.1_6570_5_14_CLST_12	-1
GCF_001394535.1_6570_5_14_CLST_17	109
GCF_001394535.1_6570_5_14_CLST_18	-1
GCF_001394535.1_6570_5_14_CLST_21	-1
GCF_001394535.1_6570_5_14_CLST_22	-1
GCF_001394535.1_6570_5_14_CLST_23	-1
GCF_001394535.1_6570_5_14_CLST_29	-1
GCF_001394535.1_6570_5_14_CLST_30	-1
GCF_001394535.1_6570_5_14_CLST_32	-1
GCF_001394535.1_6570_5_14_CLST_33	-1
GCF_001394535.1_6570_5_14_CLST_35	-1
GCF_001394535.1_6570_5_14_CLST_36	-1
GCF_001394535.1_6570_5_14_CLST_38	-1
GCF_001394535.1_6570_5_14_CLST_39	-1
GCF_001394535.1_6570_5_14_CLST_40	-1
GCF_001394535.1_6570_5_14_CLST_42	-1
GCF_001394535.1_6570_5_14_CLST_43	-1
GCF_001394575.1_6540_1_20_CLST_1	-1
GCF_001394575.1_6540_1_20_CLST_2	-1
GCF_001394575.1_6540_1_20_CLST_5	-1
GCF_001394575.1_6540_1_20_CLST_7	-1
GCF_001394575.1_6540_1_20_CLST_8	-1
GCF_001394575.1_6540_1_20_CLST_13	-1
GCF_001394575.1_6540_1_20_CLST_15	-1
GCF_001394575.1_6540_1_20_CLST_16	-1
GCF_001394575.1_6540_1_20_CLST_18	-1
GCF_001394575.1_6540_1_20_CLST_19	-1
GCF_001394575.1_6540_1_20_CLST_21	-1
GCF_001394575.1_6540_1_20_CLST_23	1
GCF_001394575.1_6540_1_20_CLST_24	109
GCF_001394575.1_6540_1_20_CLST_25	-1
GCF_001394575.1_6540_1_20_CLST_26	-1
GCF_001394575.1_6540_1_20_CLST_28	-1
GCF_001394575.1_6540_1_20_CLST_29	-1
GCF_001394575.1_6540_1_20_CLST_30	-1
GCF_001394575.1_6540_1_20_CLST_33	-1
GCF_001394575.1_6540_1_20_CLST_37	-1
GCF_001394575.1_6540_1_20_CLST_39	-1
GCF_001394715.1_7054_1_18_CLST_0	-1
GCF_001394715.1_7054_1_18_CLST_2	-1
GCF_001394715.1_7054_1_18_CLST_3	-1
GCF_001394715.1_7054_1_18_CLST_4	-1
GCF_001394715.1_7054_1_18_CLST_11	-1
GCF_001394715.1_7054_1_18_CLST_12	-1
GCF_001394715.1_7054_1_18_CLST_14	-1
GCF_001394715.1_7054_1_18_CLST_16	-1
GCF_001394715.1_7054_1_18_CLST_19	-1
GCF_001394715.1_7054_1_18_CLST_21	-1
GCF_001394715.1_7054_1_18_CLST_23	-1
GCF_001394715.1_7054_1_18_CLST_25	-1
GCF_001394715.1_7054_1_18_CLST_27	-1
GCF_001394715.1_7054_1_18_CLST_31	-1
GCF_001394715.1_7054_1_18_CLST_33	-1
GCF_001394715.1_7054_1_18_CLST_34	-1
GCF_001394715.1_7054_1_18_CLST_37	-1
GCF_001394715.1_7054_1_18_CLST_38	-1
GCF_001394715.1_7054_1_18_CLST_39	-1
GCF_001394715.1_7054_1_18_CLST_40	-1
GCF_001394715.1_7054_1_18_CLST_41	-1
GCF_001394955.1_6540_7_23_CLST_2	109
GCF_001394955.1_6540_7_23_CLST_3	-1
GCF_001394955.1_6540_7_23_CLST_8	-1
GCF_001394955.1_6540_7_23_CLST_11	-1
GCF_001394955.1_6540_7_23_CLST_12	-1
GCF_001394955.1_6540_7_23_CLST_14	-1
GCF_001394955.1_6540_7_23_CLST_16	-1
GCF_001394955.1_6540_7_23_CLST_19	-1
GCF_001394955.1_6540_7_23_CLST_21	-1
GCF_001394955.1_6540_7_23_CLST_25	-1
GCF_001394955.1_6540_7_23_CLST_27	-1
GCF_001394955.1_6540_7_23_CLST_28	-1
GCF_001394955.1_6540_7_23_CLST_29	-1
GCF_001394955.1_6540_7_23_CLST_32	-1
GCF_001394955.1_6540_7_23_CLST_34	-1
GCF_001394955.1_6540_7_23_CLST_39	-1
GCF_001395355.1_6570_7_12_CLST_0	-1
GCF_001395355.1_6570_7_12_CLST_2	-1
GCF_001395355.1_6570_7_12_CLST_6	-1
GCF_001395355.1_6570_7_12_CLST_7	-1
GCF_001395355.1_6570_7_12_CLST_9	-1
GCF_001395355.1_6570_7_12_CLST_10	-1
GCF_001395355.1_6570_7_12_CLST_12	-1
GCF_001395355.1_6570_7_12_CLST_14	-1
GCF_001395355.1_6570_7_12_CLST_15	-1
GCF_001395355.1_6570_7_12_CLST_20	-1
GCF_001395355.1_6570_7_12_CLST_21	-1
GCF_001395355.1_6570_7_12_CLST_22	109
GCF_001395355.1_6570_7_12_CLST_23	-1
GCF_001395355.1_6570_7_12_CLST_24	-1
GCF_001395355.1_6570_7_12_CLST_28	-1
GCF_001395355.1_6570_7_12_CLST_31	-1
GCF_001395355.1_6570_7_12_CLST_32	-1
GCF_001395355.1_6570_7_12_CLST_33	-1
GCF_001395355.1_6570_7_12_CLST_35	-1
GCF_001395355.1_6570_7_12_CLST_36	-1
GCF_001395355.1_6570_7_12_CLST_39	-1
GCF_001395615.1_6570_5_4_CLST_0	-1
GCF_001395615.1_6570_5_4_CLST_5	-1
GCF_001395615.1_6570_5_4_CLST_6	-1
GCF_001395615.1_6570_5_4_CLST_10	-1
GCF_001395615.1_6570_5_4_CLST_12	-1
GCF_001395615.1_6570_5_4_CLST_14	-1
GCF_001395615.1_6570_5_4_CLST_16	109
GCF_001395615.1_6570_5_4_CLST_17	-1
GCF_001395615.1_6570_5_4_CLST_18	-1
GCF_001395615.1_6570_5_4_CLST_19	-1
GCF_001395615.1_6570_5_4_CLST_20	-1
GCF_001395615.1_6570_5_4_CLST_23	-1
GCF_001395615.1_6570_5_4_CLST_26	-1
GCF_001395615.1_6570_5_4_CLST_29	-1
GCF_001395615.1_6570_5_4_CLST_31	-1
GCF_001395615.1_6570_5_4_CLST_32	-1
GCF_001395615.1_6570_5_4_CLST_33	-1
GCF_001395615.1_6570_5_4_CLST_34	-1
GCF_001395615.1_6570_5_4_CLST_37	-1
GCF_001395615.1_6570_5_4_CLST_39	-1
GCF_001395635.1_6540_3_18_CLST_0	-1
GCF_001395635.1_6540_3_18_CLST_1	109
GCF_001395635.1_6540_3_18_CLST_2	-1
GCF_001395635.1_6540_3_18_CLST_5	-1
GCF_001395635.1_6540_3_18_CLST_10	-1
GCF_001395635.1_6540_3_18_CLST_11	-1
GCF_001395635.1_6540_3_18_CLST_13	-1
GCF_001395635.1_6540_3_18_CLST_14	-1
GCF_001395635.1_6540_3_18_CLST_17	-1
GCF_001395635.1_6540_3_18_CLST_18	-1
GCF_001395635.1_6540_3_18_CLST_21	-1
GCF_001395635.1_6540_3_18_CLST_24	-1
GCF_001395635.1_6540_3_18_CLST_25	-1
GCF_001395635.1_6540_3_18_CLST_26	-1
GCF_001395635.1_6540_3_18_CLST_28	-1
GCF_001395635.1_6540_3_18_CLST_31	-1
GCF_001395635.1_6540_3_18_CLST_33	-1
GCF_001395635.1_6540_3_18_CLST_34	-1
GCF_001395635.1_6540_3_18_CLST_36	-1
GCF_001395635.1_6540_3_18_CLST_38	-1
GCF_001395775.1_7054_1_10_CLST_2	-1
GCF_001395775.1_7054_1_10_CLST_3	-1
GCF_001395775.1_7054_1_10_CLST_5	-1
GCF_001395775.1_7054_1_10_CLST_6	-1
GCF_001395775.1_7054_1_10_CLST_9	-1
GCF_001395775.1_7054_1_10_CLST_11	-1
GCF_001395775.1_7054_1_10_CLST_12	-1
GCF_001395775.1_7054_1_10_CLST_13	-1
GCF_001395775.1_7054_1_10_CLST_15	-1
GCF_001395775.1_7054_1_10_CLST_20	-1
GCF_001395775.1_7054_1_10_CLST_22	-1
GCF_001395775.1_7054_1_10_CLST_23	-1
GCF_001395775.1_7054_1_10_CLST_31	-1
GCF_001395775.1_7054_1_10_CLST_32	-1
GCF_001395775.1_7054_1_10_CLST_36	-1
GCF_001395775.1_7054_1_10_CLST_37	-1
GCF_001395775.1_7054_1_10_CLST_39	-1
GCF_001395775.1_7054_1_10_CLST_41	-1
GCF_001395875.1_6540_8_21_CLST_0	-1
GCF_001395875.1_6540_8_21_CLST_1	-1
GCF_001395875.1_6540_8_21_CLST_3	-1
GCF_001395875.1_6540_8_21_CLST_5	-1
GCF_001395875.1_6540_8_21_CLST_6	-1
GCF_001395875.1_6540_8_21_CLST_8	-1
GCF_001395875.1_6540_8_21_CLST_10	-1
GCF_001395875.1_6540_8_21_CLST_11	-1
GCF_001395875.1_6540_8_21_CLST_22	-1
GCF_001395875.1_6540_8_21_CLST_23	-1
GCF_001395875.1_6540_8_21_CLST_26	-1
GCF_001395875.1_6540_8_21_CLST_27	-1
GCF_001395875.1_6540_8_21_CLST_29	-1
GCF_001395875.1_6540_8_21_CLST_31	-1
GCF_001395875.1_6540_8_21_CLST_34	-1
GCF_001395875.1_6540_8_21_CLST_36	-1
GCF_001395875.1_6540_8_21_CLST_39	-1
GCF_001395875.1_6540_8_21_CLST_42	-1
GCF_001395875.1_6540_8_21_CLST_43	-1
GCF_001395955.1_7054_1_29_CLST_0	-1
GCF_001395955.1_7054_1_29_CLST_1	-1
GCF_001395955.1_7054_1_29_CLST_4	-1
GCF_001395955.1_7054_1_29_CLST_8	-1
GCF_001395955.1_7054_1_29_CLST_10	-1
GCF_001395955.1_7054_1_29_CLST_14	-1
GCF_001395955.1_7054_1_29_CLST_16	-1
GCF_001395955.1_7054_1_29_CLST_18	-1
GCF_001395955.1_7054_1_29_CLST_19	-1
GCF_001395955.1_7054_1_29_CLST_22	-1
GCF_001395955.1_7054_1_29_CLST_23	-1
GCF_001395955.1_7054_1_29_CLST_24	-1
GCF_001395955.1_7054_1_29_CLST_28	-1
GCF_001395955.1_7054_1_29_CLST_29	-1
GCF_001395955.1_7054_1_29_CLST_31	-1
GCF_001395955.1_7054_1_29_CLST_32	-1
GCF_001395955.1_7054_1_29_CLST_35	-1
GCF_001395955.1_7054_1_29_CLST_36	-1
GCF_001395955.1_7054_1_29_CLST_39	-1
GCF_001396115.1_6540_6_13_CLST_2	-1
GCF_001396115.1_6540_6_13_CLST_7	-1
GCF_001396115.1_6540_6_13_CLST_8	-1
GCF_001396115.1_6540_6_13_CLST_9	-1
GCF_001396115.1_6540_6_13_CLST_10	-1
GCF_001396115.1_6540_6_13_CLST_12	-1
GCF_001396115.1_6540_6_13_CLST_16	-1
GCF_001396115.1_6540_6_13_CLST_19	-1
GCF_001396115.1_6540_6_13_CLST_20	109
GCF_001396115.1_6540_6_13_CLST_21	-1
GCF_001396115.1_6540_6_13_CLST_24	-1
GCF_001396115.1_6540_6_13_CLST_26	-1
GCF_001396115.1_6540_6_13_CLST_29	-1
GCF_001396115.1_6540_6_13_CLST_30	-1
GCF_001396115.1_6540_6_13_CLST_31	-1
GCF_001396115.1_6540_6_13_CLST_32	-1
GCF_001396115.1_6540_6_13_CLST_34	-1
GCF_001396115.1_6540_6_13_CLST_38	-1
GCF_001396115.1_6540_6_13_CLST_40	-1
GCF_001396115.1_6540_6_13_CLST_41	-1
GCF_001396115.1_6540_6_13_CLST_42	-1
GCF_001396115.1_6540_6_13_CLST_44	-1
GCF_001396175.1_7054_2_77_CLST_0	-1
GCF_001396175.1_7054_2_77_CLST_2	-1
GCF_001396175.1_7054_2_77_CLST_3	-1
GCF_001396175.1_7054_2_77_CLST_4	-1
GCF_001396175.1_7054_2_77_CLST_7	-1
GCF_001396175.1_7054_2_77_CLST_8	-1
GCF_001396175.1_7054_2_77_CLST_9	-1
GCF_001396175.1_7054_2_77_CLST_11	-1
GCF_001396175.1_7054_2_77_CLST_14	-1
GCF_001396175.1_7054_2_77_CLST_18	-1
GCF_001396175.1_7054_2_77_CLST_19	-1
GCF_001396175.1_7054_2_77_CLST_20	-1
GCF_001396175.1_7054_2_77_CLST_22	-1
GCF_001396175.1_7054_2_77_CLST_24	-1
GCF_001396175.1_7054_2_77_CLST_25	-1
GCF_001396175.1_7054_2_77_CLST_26	-1
GCF_001396175.1_7054_2_77_CLST_29	-1
GCF_001396175.1_7054_2_77_CLST_31	-1
GCF_001396175.1_7054_2_77_CLST_34	-1
GCF_001396175.1_7054_2_77_CLST_36	-1
GCF_001396175.1_7054_2_77_CLST_37	-1
GCF_001396175.1_7054_2_77_CLST_39	109
GCF_001396175.1_7054_2_77_CLST_40	-1
GCF_001396275.1_6174_2_7_CLST_2	-1
GCF_001396275.1_6174_2_7_CLST_9	-1
GCF_001396275.1_6174_2_7_CLST_10	-1
GCF_001396275.1_6174_2_7_CLST_15	-1
GCF_001396275.1_6174_2_7_CLST_17	-1
GCF_001396275.1_6174_2_7_CLST_18	-1
GCF_001396275.1_6174_2_7_CLST_20	-1
GCF_001396275.1_6174_2_7_CLST_22	109
GCF_001396275.1_6174_2_7_CLST_23	-1
GCF_001396275.1_6174_2_7_CLST_24	1
GCF_001396275.1_6174_2_7_CLST_25	-1
GCF_001396275.1_6174_2_7_CLST_26	-1
GCF_001396275.1_6174_2_7_CLST_28	-1
GCF_001396275.1_6174_2_7_CLST_30	-1
GCF_001396275.1_6174_2_7_CLST_32	-1
GCF_001396275.1_6174_2_7_CLST_34	-1
GCF_001396275.1_6174_2_7_CLST_36	-1
GCF_001396275.1_6174_2_7_CLST_37	-1
GCF_001396275.1_6174_2_7_CLST_38	-1
GCF_001396275.1_6174_2_7_CLST_40	-1
GCF_001396275.1_6174_2_7_CLST_41	-1
GCF_001396315.1_6174_2_2_CLST_12	-1
GCF_001396315.1_6174_2_2_CLST_14	-1
GCF_001396315.1_6174_2_2_CLST_23	-1
GCF_001396315.1_6174_2_2_CLST_26	-1
GCF_001396315.1_6174_2_2_CLST_32	109
GCF_001396315.1_6174_2_2_CLST_33	-1
GCF_001396315.1_6174_2_2_CLST_34	-1
GCF_001396315.1_6174_2_2_CLST_39	-1
GCF_001396895.1_6174_8_3_CLST_0	-1
GCF_001396895.1_6174_8_3_CLST_2	-1
GCF_001396895.1_6174_8_3_CLST_5	-1
GCF_001396895.1_6174_8_3_CLST_8	-1
GCF_001396895.1_6174_8_3_CLST_9	-1
GCF_001396895.1_6174_8_3_CLST_11	-1
GCF_001396895.1_6174_8_3_CLST_13	-1
GCF_001396895.1_6174_8_3_CLST_14	-1
GCF_001396895.1_6174_8_3_CLST_18	109
GCF_001396895.1_6174_8_3_CLST_19	-1
GCF_001396895.1_6174_8_3_CLST_20	-1
GCF_001396895.1_6174_8_3_CLST_22	-1
GCF_001396895.1_6174_8_3_CLST_23	-1
GCF_001396895.1_6174_8_3_CLST_25	-1
GCF_001396895.1_6174_8_3_CLST_29	-1
GCF_001396895.1_6174_8_3_CLST_30	-1
GCF_001396895.1_6174_8_3_CLST_33	-1
GCF_001396895.1_6174_8_3_CLST_37	-1
GCF_001396895.1_6174_8_3_CLST_39	-1
GCF_001396895.1_6174_8_3_CLST_40	-1
GCF_001396895.1_6174_8_3_CLST_41	-1
GCF_001397095.1_6280_3_1_CLST_3	-1
GCF_001397095.1_6280_3_1_CLST_5	-1
GCF_001397095.1_6280_3_1_CLST_6	-1
GCF_001397095.1_6280_3_1_CLST_7	-1
GCF_001397095.1_6280_3_1_CLST_9	-1
GCF_001397095.1_6280_3_1_CLST_10	-1
GCF_001397095.1_6280_3_1_CLST_14	-1
GCF_001397095.1_6280_3_1_CLST_15	-1
GCF_001397095.1_6280_3_1_CLST_17	-1
GCF_001397095.1_6280_3_1_CLST_20	-1
GCF_001397095.1_6280_3_1_CLST_27	-1
GCF_001397095.1_6280_3_1_CLST_29	-1
GCF_001397095.1_6280_3_1_CLST_31	-1
GCF_001397095.1_6280_3_1_CLST_33	-1
GCF_001397095.1_6280_3_1_CLST_34	-1
GCF_001397095.1_6280_3_1_CLST_37	-1
GCF_001397095.1_6280_3_1_CLST_40	-1
GCF_001397095.1_6280_3_1_CLST_41	-1
GCF_001397375.1_5237_3_7_CLST_0	-1
GCF_001397375.1_5237_3_7_CLST_2	-1
GCF_001397375.1_5237_3_7_CLST_4	-1
GCF_001397375.1_5237_3_7_CLST_6	-1
GCF_001397375.1_5237_3_7_CLST_7	-1
GCF_001397375.1_5237_3_7_CLST_14	-1
GCF_001397375.1_5237_3_7_CLST_15	-1
GCF_001397375.1_5237_3_7_CLST_19	-1
GCF_001397375.1_5237_3_7_CLST_21	-1
GCF_001397375.1_5237_3_7_CLST_27	-1
GCF_001397375.1_5237_3_7_CLST_30	-1
GCF_001397375.1_5237_3_7_CLST_34	-1
GCF_001397375.1_5237_3_7_CLST_39	-1
GCF_001397375.1_5237_3_7_CLST_42	-1
GCF_001397395.1_6221_2_7_CLST_3	-1
GCF_001397395.1_6221_2_7_CLST_6	-1
GCF_001397395.1_6221_2_7_CLST_10	109
GCF_001397395.1_6221_2_7_CLST_11	-1
GCF_001397395.1_6221_2_7_CLST_12	-1
GCF_001397395.1_6221_2_7_CLST_13	-1
GCF_001397395.1_6221_2_7_CLST_14	-1
GCF_001397395.1_6221_2_7_CLST_16	-1
GCF_001397395.1_6221_2_7_CLST_18	-1
GCF_001397395.1_6221_2_7_CLST_20	-1
GCF_001397395.1_6221_2_7_CLST_23	-1
GCF_001397395.1_6221_2_7_CLST_25	-1
GCF_001397395.1_6221_2_7_CLST_26	-1
GCF_001397395.1_6221_2_7_CLST_38	-1
GCF_001397395.1_6221_2_7_CLST_42	-1
GCF_001397495.1_6280_4_2_CLST_2	1
GCF_001397495.1_6280_4_2_CLST_4	-1
GCF_001397495.1_6280_4_2_CLST_5	-1
GCF_001397495.1_6280_4_2_CLST_6	-1
GCF_001397495.1_6280_4_2_CLST_8	-1
GCF_001397495.1_6280_4_2_CLST_10	-1
GCF_001397495.1_6280_4_2_CLST_13	-1
GCF_001397495.1_6280_4_2_CLST_14	-1
GCF_001397495.1_6280_4_2_CLST_20	-1
GCF_001397495.1_6280_4_2_CLST_21	-1
GCF_001397495.1_6280_4_2_CLST_23	-1
GCF_001397495.1_6280_4_2_CLST_26	-1
GCF_001397495.1_6280_4_2_CLST_27	-1
GCF_001397495.1_6280_4_2_CLST_28	-1
GCF_001397495.1_6280_4_2_CLST_30	-1
GCF_001397495.1_6280_4_2_CLST_31	-1
GCF_001397495.1_6280_4_2_CLST_34	-1
GCF_001397495.1_6280_4_2_CLST_37	-1
GCF_001397495.1_6280_4_2_CLST_41	-1
GCF_001397495.1_6280_4_2_CLST_43	-1
GCF_001397655.1_6221_2_9_CLST_5	-1
GCF_001397655.1_6221_2_9_CLST_8	-1
GCF_001397655.1_6221_2_9_CLST_10	-1
GCF_001397655.1_6221_2_9_CLST_16	-1
GCF_001397655.1_6221_2_9_CLST_18	-1
GCF_001397655.1_6221_2_9_CLST_22	-1
GCF_001397655.1_6221_2_9_CLST_23	-1
GCF_001397655.1_6221_2_9_CLST_25	-1
GCF_001397655.1_6221_2_9_CLST_28	-1
GCF_001397655.1_6221_2_9_CLST_29	-1
GCF_001397655.1_6221_2_9_CLST_30	-1
GCF_001397655.1_6221_2_9_CLST_32	-1
GCF_001397655.1_6221_2_9_CLST_36	-1
GCF_001397655.1_6221_2_9_CLST_38	-1
GCF_001397655.1_6221_2_9_CLST_39	-1
GCF_001397655.1_6221_2_9_CLST_40	1
GCF_001397655.1_6221_2_9_CLST_41	-1
GCF_001397735.1_6221_3_8_CLST_0	-1
GCF_001397735.1_6221_3_8_CLST_1	-1
GCF_001397735.1_6221_3_8_CLST_2	109
GCF_001397735.1_6221_3_8_CLST_3	-1
GCF_001397735.1_6221_3_8_CLST_5	-1
GCF_001397735.1_6221_3_8_CLST_6	-1
GCF_001397735.1_6221_3_8_CLST_8	-1
GCF_001397735.1_6221_3_8_CLST_12	-1
GCF_001397735.1_6221_3_8_CLST_15	-1
GCF_001397735.1_6221_3_8_CLST_16	-1
GCF_001397735.1_6221_3_8_CLST_19	-1
GCF_001397735.1_6221_3_8_CLST_20	-1
GCF_001397735.1_6221_3_8_CLST_22	-1
GCF_001397735.1_6221_3_8_CLST_25	-1
GCF_001397735.1_6221_3_8_CLST_30	-1
GCF_001397735.1_6221_3_8_CLST_32	-1
GCF_001397735.1_6221_3_8_CLST_34	-1
GCF_001397735.1_6221_3_8_CLST_35	-1
GCF_001397735.1_6221_3_8_CLST_37	-1
GCF_001397735.1_6221_3_8_CLST_38	-1
GCF_001397795.1_6221_3_11_CLST_0	-1
GCF_001397795.1_6221_3_11_CLST_6	-1
GCF_001397795.1_6221_3_11_CLST_11	-1
GCF_001397795.1_6221_3_11_CLST_14	-1
GCF_001397795.1_6221_3_11_CLST_18	-1
GCF_001397795.1_6221_3_11_CLST_19	-1
GCF_001397795.1_6221_3_11_CLST_36	-1
GCF_001397795.1_6221_3_11_CLST_37	-1
GCF_001397795.1_6221_3_11_CLST_38	-1
GCF_001397795.1_6221_3_11_CLST_40	-1
GCF_001397795.1_6221_3_11_CLST_41	-1
GCF_001397815.1_6221_3_12_CLST_0	-1
GCF_001397815.1_6221_3_12_CLST_3	-1
GCF_001397815.1_6221_3_12_CLST_4	-1
GCF_001397815.1_6221_3_12_CLST_8	-1
GCF_001397815.1_6221_3_12_CLST_10	-1
GCF_001397815.1_6221_3_12_CLST_11	-1
GCF_001397815.1_6221_3_12_CLST_13	-1
GCF_001397815.1_6221_3_12_CLST_14	-1
GCF_001397815.1_6221_3_12_CLST_15	-1
GCF_001397815.1_6221_3_12_CLST_20	-1
GCF_001397815.1_6221_3_12_CLST_21	-1
GCF_001397815.1_6221_3_12_CLST_22	-1
GCF_001397815.1_6221_3_12_CLST_25	-1
GCF_001397815.1_6221_3_12_CLST_27	-1
GCF_001397815.1_6221_3_12_CLST_29	-1
GCF_001397815.1_6221_3_12_CLST_33	-1
GCF_001397815.1_6221_3_12_CLST_36	-1
GCF_001397815.1_6221_3_12_CLST_40	-1
GCF_001397875.1_6174_1_3_CLST_0	-1
GCF_001397875.1_6174_1_3_CLST_4	-1
GCF_001397875.1_6174_1_3_CLST_8	-1
GCF_001397875.1_6174_1_3_CLST_10	-1
GCF_001397875.1_6174_1_3_CLST_12	-1
GCF_001397875.1_6174_1_3_CLST_15	-1
GCF_001397875.1_6174_1_3_CLST_16	-1
GCF_001397875.1_6174_1_3_CLST_17	-1
GCF_001397875.1_6174_1_3_CLST_18	-1
GCF_001397875.1_6174_1_3_CLST_19	-1
GCF_001397875.1_6174_1_3_CLST_23	-1
GCF_001397875.1_6174_1_3_CLST_24	-1
GCF_001397875.1_6174_1_3_CLST_28	-1
GCF_001397875.1_6174_1_3_CLST_31	-1
GCF_001397875.1_6174_1_3_CLST_34	-1
GCF_001397875.1_6174_1_3_CLST_36	109
GCF_001398035.1_6174_1_6_CLST_1	-1
GCF_001398035.1_6174_1_6_CLST_2	-1
GCF_001398035.1_6174_1_6_CLST_4	109
GCF_001398035.1_6174_1_6_CLST_5	-1
GCF_001398035.1_6174_1_6_CLST_6	-1
GCF_001398035.1_6174_1_6_CLST_7	-1
GCF_001398035.1_6174_1_6_CLST_10	-1
GCF_001398035.1_6174_1_6_CLST_13	-1
GCF_001398035.1_6174_1_6_CLST_17	-1
GCF_001398035.1_6174_1_6_CLST_19	-1
GCF_001398035.1_6174_1_6_CLST_21	-1
GCF_001398035.1_6174_1_6_CLST_23	-1
GCF_001398035.1_6174_1_6_CLST_27	-1
GCF_001398035.1_6174_1_6_CLST_29	-1
GCF_001398035.1_6174_1_6_CLST_31	-1
GCF_001398035.1_6174_1_6_CLST_32	-1
GCF_001398035.1_6174_1_6_CLST_33	-1
GCF_001398035.1_6174_1_6_CLST_36	-1
GCF_001398035.1_6174_1_6_CLST_39	-1
GCF_001398035.1_6174_1_6_CLST_41	-1
GCF_001398035.1_6174_1_6_CLST_43	-1
GCF_001398035.1_6174_1_6_CLST_44	-1
GCF_001398055.1_6174_2_1_CLST_0	-1
GCF_001398055.1_6174_2_1_CLST_2	-1
GCF_001398055.1_6174_2_1_CLST_6	-1
GCF_001398055.1_6174_2_1_CLST_7	-1
GCF_001398055.1_6174_2_1_CLST_12	-1
GCF_001398055.1_6174_2_1_CLST_14	-1
GCF_001398055.1_6174_2_1_CLST_17	-1
GCF_001398055.1_6174_2_1_CLST_23	-1
GCF_001398055.1_6174_2_1_CLST_30	-1
GCF_001398055.1_6174_2_1_CLST_31	-1
GCF_001398055.1_6174_2_1_CLST_34	-1
GCF_001398055.1_6174_2_1_CLST_35	-1
GCF_001398055.1_6174_2_1_CLST_36	-1
GCF_001398055.1_6174_2_1_CLST_37	-1
GCF_001398055.1_6174_2_1_CLST_43	-1
GCF_001445055.1_ASM144505v1_CLST_2	-1
GCF_001445055.1_ASM144505v1_CLST_4	-1
GCF_001445055.1_ASM144505v1_CLST_10	-1
GCF_001445055.1_ASM144505v1_CLST_13	-1
GCF_001445055.1_ASM144505v1_CLST_25	-1
GCF_001445055.1_ASM144505v1_CLST_28	-1
GCF_001445055.1_ASM144505v1_CLST_29	-1
GCF_001445055.1_ASM144505v1_CLST_30	-1
GCF_001445055.1_ASM144505v1_CLST_31	-1
GCF_001445055.1_ASM144505v1_CLST_34	-1
GCF_001445055.1_ASM144505v1_CLST_39	-1
GCF_001445055.1_ASM144505v1_CLST_41	-1
GCF_001445055.1_ASM144505v1_CLST_47	-1
GCF_001445055.1_ASM144505v1_CLST_48	-1
GCF_001445075.1_ASM144507v1_CLST_2	-1
GCF_001445075.1_ASM144507v1_CLST_9	-1
GCF_001445075.1_ASM144507v1_CLST_12	109
GCF_001445075.1_ASM144507v1_CLST_15	-1
GCF_001445075.1_ASM144507v1_CLST_21	-1
GCF_001445075.1_ASM144507v1_CLST_22	-1
GCF_001445075.1_ASM144507v1_CLST_24	-1
GCF_001445075.1_ASM144507v1_CLST_25	-1
GCF_001445075.1_ASM144507v1_CLST_28	-1
GCF_001445075.1_ASM144507v1_CLST_32	-1
GCF_001445075.1_ASM144507v1_CLST_39	-1
GCF_001445075.1_ASM144507v1_CLST_42	-1
GCF_001445075.1_ASM144507v1_CLST_47	-1
GCF_001445075.1_ASM144507v1_CLST_49	-1
GCF_001445095.1_ASM144509v1_CLST_2	-1
GCF_001445095.1_ASM144509v1_CLST_5	-1
GCF_001445095.1_ASM144509v1_CLST_8	-1
GCF_001445095.1_ASM144509v1_CLST_9	109
GCF_001445095.1_ASM144509v1_CLST_12	-1
GCF_001445095.1_ASM144509v1_CLST_14	-1
GCF_001445095.1_ASM144509v1_CLST_15	-1
GCF_001445095.1_ASM144509v1_CLST_17	-1
GCF_001445095.1_ASM144509v1_CLST_22	-1
GCF_001445095.1_ASM144509v1_CLST_24	-1
GCF_001445095.1_ASM144509v1_CLST_28	-1
GCF_001445095.1_ASM144509v1_CLST_35	-1
GCF_001445095.1_ASM144509v1_CLST_39	-1
GCF_001445095.1_ASM144509v1_CLST_40	-1
GCF_001445095.1_ASM144509v1_CLST_49	-1
GCF_001445095.1_ASM144509v1_CLST_50	-1
GCF_001445155.1_ASM144515v1_CLST_5	-1
GCF_001445155.1_ASM144515v1_CLST_6	-1
GCF_001445155.1_ASM144515v1_CLST_8	-1
GCF_001445155.1_ASM144515v1_CLST_13	-1
GCF_001445155.1_ASM144515v1_CLST_16	-1
GCF_001445155.1_ASM144515v1_CLST_26	-1
GCF_001445155.1_ASM144515v1_CLST_28	-1
GCF_001445155.1_ASM144515v1_CLST_36	-1
GCF_001445155.1_ASM144515v1_CLST_37	-1
GCF_001445155.1_ASM144515v1_CLST_38	-1
GCF_001445155.1_ASM144515v1_CLST_39	-1
GCF_001445155.1_ASM144515v1_CLST_40	-1
GCF_001445155.1_ASM144515v1_CLST_41	-1
GCF_001445155.1_ASM144515v1_CLST_45	109
GCF_001445155.1_ASM144515v1_CLST_46	-1
GCF_001445155.1_ASM144515v1_CLST_48	-1
GCF_001445185.1_ASM144518v1_CLST_3	-1
GCF_001445185.1_ASM144518v1_CLST_4	-1
GCF_001445185.1_ASM144518v1_CLST_8	-1
GCF_001445185.1_ASM144518v1_CLST_16	-1
GCF_001445185.1_ASM144518v1_CLST_18	-1
GCF_001445185.1_ASM144518v1_CLST_19	-1
GCF_001445185.1_ASM144518v1_CLST_20	-1
GCF_001445185.1_ASM144518v1_CLST_24	-1
GCF_001445185.1_ASM144518v1_CLST_29	-1
GCF_001445185.1_ASM144518v1_CLST_38	-1
GCF_001445185.1_ASM144518v1_CLST_42	-1
GCF_001445185.1_ASM144518v1_CLST_44	-1
GCF_001445185.1_ASM144518v1_CLST_45	-1
GCF_001445185.1_ASM144518v1_CLST_47	-1
GCF_001445185.1_ASM144518v1_CLST_51	-1
GCF_001445235.1_ASM144523v1_CLST_0	109
GCF_001445235.1_ASM144523v1_CLST_4	-1
GCF_001445235.1_ASM144523v1_CLST_5	-1
GCF_001445235.1_ASM144523v1_CLST_6	-1
GCF_001445235.1_ASM144523v1_CLST_12	-1
GCF_001445235.1_ASM144523v1_CLST_13	-1
GCF_001445235.1_ASM144523v1_CLST_22	-1
GCF_001445235.1_ASM144523v1_CLST_33	-1
GCF_001445235.1_ASM144523v1_CLST_34	-1
GCF_001445235.1_ASM144523v1_CLST_35	-1
GCF_001445235.1_ASM144523v1_CLST_40	-1
GCF_001445235.1_ASM144523v1_CLST_42	-1
GCF_001445235.1_ASM144523v1_CLST_49	-1
GCF_001445235.1_ASM144523v1_CLST_50	-1
GCF_001445235.1_ASM144523v1_CLST_52	-1
GCF_001445295.1_ASM144529v1_CLST_8	-1
GCF_001445295.1_ASM144529v1_CLST_11	-1
GCF_001445295.1_ASM144529v1_CLST_12	-1
GCF_001445295.1_ASM144529v1_CLST_13	109
GCF_001445295.1_ASM144529v1_CLST_15	-1
GCF_001445295.1_ASM144529v1_CLST_23	-1
GCF_001445295.1_ASM144529v1_CLST_24	-1
GCF_001445295.1_ASM144529v1_CLST_25	-1
GCF_001445295.1_ASM144529v1_CLST_29	-1
GCF_001445295.1_ASM144529v1_CLST_34	-1
GCF_001445295.1_ASM144529v1_CLST_36	-1
GCF_001445295.1_ASM144529v1_CLST_43	-1
GCF_001445295.1_ASM144529v1_CLST_44	-1
GCF_001445295.1_ASM144529v1_CLST_46	-1
GCF_001445295.1_ASM144529v1_CLST_51	-1
GCF_001445315.1_ASM144531v1_CLST_13	-1
GCF_001445315.1_ASM144531v1_CLST_14	-1
GCF_001445315.1_ASM144531v1_CLST_25	-1
GCF_001445315.1_ASM144531v1_CLST_26	-1
GCF_001445315.1_ASM144531v1_CLST_28	-1
GCF_001445315.1_ASM144531v1_CLST_31	-1
GCF_001445315.1_ASM144531v1_CLST_40	-1
GCF_001445315.1_ASM144531v1_CLST_42	-1
GCF_001445315.1_ASM144531v1_CLST_44	-1
GCF_001445315.1_ASM144531v1_CLST_45	-1
GCF_001445315.1_ASM144531v1_CLST_47	-1
GCF_001445315.1_ASM144531v1_CLST_48	-1
GCF_001445395.1_ASM144539v1_CLST_5	-1
GCF_001445395.1_ASM144539v1_CLST_6	-1
GCF_001445395.1_ASM144539v1_CLST_8	-1
GCF_001445395.1_ASM144539v1_CLST_9	-1
GCF_001445395.1_ASM144539v1_CLST_13	-1
GCF_001445395.1_ASM144539v1_CLST_15	-1
GCF_001445395.1_ASM144539v1_CLST_20	-1
GCF_001445395.1_ASM144539v1_CLST_30	-1
GCF_001445395.1_ASM144539v1_CLST_34	-1
GCF_001445395.1_ASM144539v1_CLST_36	-1
GCF_001445395.1_ASM144539v1_CLST_42	-1
GCF_001445395.1_ASM144539v1_CLST_43	-1
GCF_001445395.1_ASM144539v1_CLST_45	-1
GCF_001445395.1_ASM144539v1_CLST_48	-1
GCF_001445395.1_ASM144539v1_CLST_51	-1
GCF_001445395.1_ASM144539v1_CLST_52	-1
GCF_001445415.1_ASM144541v1_CLST_7	-1
GCF_001445415.1_ASM144541v1_CLST_13	-1
GCF_001445415.1_ASM144541v1_CLST_19	-1
GCF_001445415.1_ASM144541v1_CLST_20	-1
GCF_001445415.1_ASM144541v1_CLST_21	-1
GCF_001445415.1_ASM144541v1_CLST_22	-1
GCF_001445415.1_ASM144541v1_CLST_23	-1
GCF_001445415.1_ASM144541v1_CLST_25	-1
GCF_001445415.1_ASM144541v1_CLST_30	-1
GCF_001445415.1_ASM144541v1_CLST_33	-1
GCF_001445415.1_ASM144541v1_CLST_34	-1
GCF_001445415.1_ASM144541v1_CLST_39	-1
GCF_001445415.1_ASM144541v1_CLST_46	109
GCF_001445445.1_ASM144544v1_CLST_13	-1
GCF_001445445.1_ASM144544v1_CLST_18	-1
GCF_001445445.1_ASM144544v1_CLST_19	-1
GCF_001445445.1_ASM144544v1_CLST_20	-1
GCF_001445445.1_ASM144544v1_CLST_32	-1
GCF_001445445.1_ASM144544v1_CLST_33	-1
GCF_001445445.1_ASM144544v1_CLST_34	-1
GCF_001445445.1_ASM144544v1_CLST_35	-1
GCF_001445445.1_ASM144544v1_CLST_39	-1
GCF_001445445.1_ASM144544v1_CLST_41	-1
GCF_001445445.1_ASM144544v1_CLST_42	-1
GCF_001445445.1_ASM144544v1_CLST_50	-1
GCF_001445455.1_ASM144545v1_CLST_6	-1
GCF_001445455.1_ASM144545v1_CLST_7	-1
GCF_001445455.1_ASM144545v1_CLST_10	-1
GCF_001445455.1_ASM144545v1_CLST_11	-1
GCF_001445455.1_ASM144545v1_CLST_25	-1
GCF_001445455.1_ASM144545v1_CLST_27	-1
GCF_001445455.1_ASM144545v1_CLST_30	-1
GCF_001445455.1_ASM144545v1_CLST_31	-1
GCF_001445455.1_ASM144545v1_CLST_32	-1
GCF_001445455.1_ASM144545v1_CLST_37	-1
GCF_001445455.1_ASM144545v1_CLST_38	-1
GCF_001445455.1_ASM144545v1_CLST_40	-1
GCF_001445455.1_ASM144545v1_CLST_45	-1
GCF_001445455.1_ASM144545v1_CLST_46	-1
GCF_001445495.1_ASM144549v1_CLST_8	-1
GCF_001445495.1_ASM144549v1_CLST_16	-1
GCF_001445495.1_ASM144549v1_CLST_17	-1
GCF_001445495.1_ASM144549v1_CLST_21	109
GCF_001445495.1_ASM144549v1_CLST_22	-1
GCF_001445495.1_ASM144549v1_CLST_51	-1
GCF_001318545.1_5477_8_1_CLST_5	-1
GCF_001318545.1_5477_8_1_CLST_8	109
GCF_001318545.1_5477_8_1_CLST_10	-1
GCF_001318545.1_5477_8_1_CLST_16	-1
GCF_001318545.1_5477_8_1_CLST_23	-1
GCF_001318545.1_5477_8_1_CLST_31	-1
GCF_001318545.1_5477_8_1_CLST_38	-1
GCF_001318545.1_5477_8_1_CLST_42	-1
GCF_001318545.1_5477_8_1_CLST_44	-1
GCF_001318765.1_4948_5_3_CLST_1	-1
GCF_001318765.1_4948_5_3_CLST_2	-1
GCF_001318765.1_4948_5_3_CLST_15	-1
GCF_001318765.1_4948_5_3_CLST_28	-1
GCF_001318765.1_4948_5_3_CLST_41	-1
GCF_001318845.1_5237_8_9_CLST_7	-1
GCF_001318845.1_5237_8_9_CLST_9	-1
GCF_001318845.1_5237_8_9_CLST_12	109
GCF_001318845.1_5237_8_9_CLST_19	-1
GCF_001318845.1_5237_8_9_CLST_20	-1
GCF_001318845.1_5237_8_9_CLST_23	-1
GCF_001318845.1_5237_8_9_CLST_41	-1
GCF_001318845.1_5237_8_9_CLST_44	-1
GCF_001318845.1_5237_8_9_CLST_48	-1
GCF_001318865.1_5237_8_11_CLST_13	-1
GCF_001318865.1_5237_8_11_CLST_17	-1
GCF_001318865.1_5237_8_11_CLST_21	-1
GCF_001318865.1_5237_8_11_CLST_22	-1
GCF_001318865.1_5237_8_11_CLST_25	-1
GCF_001318865.1_5237_8_11_CLST_29	-1
GCF_001318865.1_5237_8_11_CLST_38	-1
GCF_001318865.1_5237_8_11_CLST_39	-1
GCF_001318865.1_5237_8_11_CLST_43	-1
GCF_001318865.1_5237_8_11_CLST_49	-1
GCF_001318965.1_6505_2_9_CLST_3	-1
GCF_001318965.1_6505_2_9_CLST_6	-1
GCF_001318965.1_6505_2_9_CLST_7	-1
GCF_001318965.1_6505_2_9_CLST_14	-1
GCF_001318965.1_6505_2_9_CLST_15	-1
GCF_001318965.1_6505_2_9_CLST_18	-1
GCF_001318965.1_6505_2_9_CLST_19	-1
GCF_001318965.1_6505_2_9_CLST_23	-1
GCF_001318965.1_6505_2_9_CLST_26	-1
GCF_001318965.1_6505_2_9_CLST_29	-1
GCF_001318965.1_6505_2_9_CLST_31	-1
GCF_001318965.1_6505_2_9_CLST_32	-1
GCF_001318965.1_6505_2_9_CLST_33	-1
GCF_001318965.1_6505_2_9_CLST_34	-1
GCF_001318965.1_6505_2_9_CLST_36	109
GCF_001321985.1_6954_7_43_CLST_1	-1
GCF_001321985.1_6954_7_43_CLST_2	-1
GCF_001321985.1_6954_7_43_CLST_3	-1
GCF_001321985.1_6954_7_43_CLST_6	-1
GCF_001321985.1_6954_7_43_CLST_9	-1
GCF_001321985.1_6954_7_43_CLST_10	-1
GCF_001321985.1_6954_7_43_CLST_11	-1
GCF_001321985.1_6954_7_43_CLST_12	-1
GCF_001321985.1_6954_7_43_CLST_14	-1
GCF_001321985.1_6954_7_43_CLST_16	-1
GCF_001321985.1_6954_7_43_CLST_18	-1
GCF_001321985.1_6954_7_43_CLST_19	-1
GCF_001321985.1_6954_7_43_CLST_21	-1
GCF_001321985.1_6954_7_43_CLST_24	-1
GCF_001321985.1_6954_7_43_CLST_29	-1
GCF_001321985.1_6954_7_43_CLST_32	-1
GCF_001321985.1_6954_7_43_CLST_34	-1
GCF_001321985.1_6954_7_43_CLST_35	-1
GCF_001322105.1_6954_7_14_CLST_0	-1
GCF_001322105.1_6954_7_14_CLST_1	-1
GCF_001322105.1_6954_7_14_CLST_5	-1
GCF_001322105.1_6954_7_14_CLST_6	-1
GCF_001322105.1_6954_7_14_CLST_7	-1
GCF_001322105.1_6954_7_14_CLST_12	-1
GCF_001322105.1_6954_7_14_CLST_13	-1
GCF_001322105.1_6954_7_14_CLST_14	-1
GCF_001322105.1_6954_7_14_CLST_17	-1
GCF_001322105.1_6954_7_14_CLST_19	-1
GCF_001322105.1_6954_7_14_CLST_21	-1
GCF_001322105.1_6954_7_14_CLST_23	-1
GCF_001322105.1_6954_7_14_CLST_24	-1
GCF_001322105.1_6954_7_14_CLST_26	-1
GCF_001322105.1_6954_7_14_CLST_27	-1
GCF_001322105.1_6954_7_14_CLST_29	-1
GCF_001322105.1_6954_7_14_CLST_31	-1
GCF_001322105.1_6954_7_14_CLST_33	-1
GCF_001322105.1_6954_7_14_CLST_34	-1
GCF_001322105.1_6954_7_14_CLST_37	-1
GCF_001322105.1_6954_7_14_CLST_38	-1
GCF_001322325.1_6972_6_40_CLST_0	-1
GCF_001322325.1_6972_6_40_CLST_4	-1
GCF_001322325.1_6972_6_40_CLST_5	-1
GCF_001322325.1_6972_6_40_CLST_8	-1
GCF_001322325.1_6972_6_40_CLST_9	-1
GCF_001322325.1_6972_6_40_CLST_10	-1
GCF_001322325.1_6972_6_40_CLST_11	109
GCF_001322325.1_6972_6_40_CLST_12	-1
GCF_001322325.1_6972_6_40_CLST_13	-1
GCF_001322325.1_6972_6_40_CLST_15	-1
GCF_001322325.1_6972_6_40_CLST_18	-1
GCF_001322325.1_6972_6_40_CLST_30	-1
GCF_001322325.1_6972_6_40_CLST_32	-1
GCF_001322325.1_6972_6_40_CLST_33	-1
GCF_001322325.1_6972_6_40_CLST_34	-1
GCF_001322325.1_6972_6_40_CLST_38	-1
GCF_001322325.1_6972_6_40_CLST_41	-1
GCF_001322325.1_6972_6_40_CLST_42	-1
GCF_001322405.1_6954_1_93_CLST_0	-1
GCF_001322405.1_6954_1_93_CLST_3	-1
GCF_001322405.1_6954_1_93_CLST_8	-1
GCF_001322405.1_6954_1_93_CLST_12	-1
GCF_001322405.1_6954_1_93_CLST_13	-1
GCF_001322405.1_6954_1_93_CLST_15	-1
GCF_001322405.1_6954_1_93_CLST_16	-1
GCF_001322405.1_6954_1_93_CLST_19	-1
GCF_001322405.1_6954_1_93_CLST_21	-1
GCF_001322405.1_6954_1_93_CLST_22	-1
GCF_001322405.1_6954_1_93_CLST_23	-1
GCF_001322405.1_6954_1_93_CLST_24	-1
GCF_001322405.1_6954_1_93_CLST_25	-1
GCF_001322405.1_6954_1_93_CLST_26	-1
GCF_001322405.1_6954_1_93_CLST_27	109
GCF_001322405.1_6954_1_93_CLST_28	-1
GCF_001322405.1_6954_1_93_CLST_29	-1
GCF_001322405.1_6954_1_93_CLST_32	-1
GCF_001322405.1_6954_1_93_CLST_34	-1
GCF_001322405.1_6954_1_93_CLST_38	-1
GCF_001322405.1_6954_1_93_CLST_40	-1
GCF_001322405.1_6954_1_93_CLST_41	-1
GCF_001322505.1_6954_1_92_CLST_0	-1
GCF_001322505.1_6954_1_92_CLST_1	-1
GCF_001322505.1_6954_1_92_CLST_3	-1
GCF_001322505.1_6954_1_92_CLST_4	-1
GCF_001322505.1_6954_1_92_CLST_8	-1
GCF_001322505.1_6954_1_92_CLST_9	-1
GCF_001322505.1_6954_1_92_CLST_11	-1
GCF_001322505.1_6954_1_92_CLST_13	-1
GCF_001322505.1_6954_1_92_CLST_16	-1
GCF_001322505.1_6954_1_92_CLST_18	-1
GCF_001322505.1_6954_1_92_CLST_20	-1
GCF_001322505.1_6954_1_92_CLST_23	-1
GCF_001322505.1_6954_1_92_CLST_24	-1
GCF_001322505.1_6954_1_92_CLST_25	-1
GCF_001322505.1_6954_1_92_CLST_26	-1
GCF_001322505.1_6954_1_92_CLST_28	-1
GCF_001322505.1_6954_1_92_CLST_34	-1
GCF_001322505.1_6954_1_92_CLST_36	-1
GCF_001322505.1_6954_1_92_CLST_38	-1
GCF_001322585.1_6972_6_33_CLST_0	-1
GCF_001322585.1_6972_6_33_CLST_3	-1
GCF_001322585.1_6972_6_33_CLST_6	-1
GCF_001322585.1_6972_6_33_CLST_7	-1
GCF_001322585.1_6972_6_33_CLST_9	-1
GCF_001322585.1_6972_6_33_CLST_12	-1
GCF_001322585.1_6972_6_33_CLST_13	-1
GCF_001322585.1_6972_6_33_CLST_14	-1
GCF_001322585.1_6972_6_33_CLST_16	-1
GCF_001322585.1_6972_6_33_CLST_17	-1
GCF_001322585.1_6972_6_33_CLST_18	-1
GCF_001322585.1_6972_6_33_CLST_22	-1
GCF_001322585.1_6972_6_33_CLST_24	-1
GCF_001322585.1_6972_6_33_CLST_29	-1
GCF_001322585.1_6972_6_33_CLST_30	-1
GCF_001322585.1_6972_6_33_CLST_32	-1
GCF_001322585.1_6972_6_33_CLST_35	-1
GCF_001322585.1_6972_6_33_CLST_37	-1
GCF_001322585.1_6972_6_33_CLST_38	-1
GCF_001322585.1_6972_6_33_CLST_39	-1
GCF_001322605.1_6954_1_65_CLST_2	-1
GCF_001322605.1_6954_1_65_CLST_3	-1
GCF_001322605.1_6954_1_65_CLST_4	-1
GCF_001322605.1_6954_1_65_CLST_6	-1
GCF_001322605.1_6954_1_65_CLST_7	-1
GCF_001322605.1_6954_1_65_CLST_9	-1
GCF_001322605.1_6954_1_65_CLST_13	-1
GCF_001322605.1_6954_1_65_CLST_14	-1
GCF_001322605.1_6954_1_65_CLST_19	-1
GCF_001322605.1_6954_1_65_CLST_20	-1
GCF_001322605.1_6954_1_65_CLST_21	-1
GCF_001322605.1_6954_1_65_CLST_22	-1
GCF_001322605.1_6954_1_65_CLST_25	-1
GCF_001322605.1_6954_1_65_CLST_26	-1
GCF_001322605.1_6954_1_65_CLST_27	-1
GCF_001322605.1_6954_1_65_CLST_28	-1
GCF_001322605.1_6954_1_65_CLST_30	-1
GCF_001322605.1_6954_1_65_CLST_32	-1
GCF_001322605.1_6954_1_65_CLST_37	-1
GCF_001322805.1_7156_7_68_CLST_0	-1
GCF_001322805.1_7156_7_68_CLST_2	-1
GCF_001322805.1_7156_7_68_CLST_3	-1
GCF_001322805.1_7156_7_68_CLST_4	-1
GCF_001322805.1_7156_7_68_CLST_5	-1
GCF_001322805.1_7156_7_68_CLST_9	-1
GCF_001322805.1_7156_7_68_CLST_11	-1
GCF_001322805.1_7156_7_68_CLST_13	-1
GCF_001322805.1_7156_7_68_CLST_14	-1
GCF_001322805.1_7156_7_68_CLST_16	-1
GCF_001322805.1_7156_7_68_CLST_19	-1
GCF_001322805.1_7156_7_68_CLST_20	-1
GCF_001322805.1_7156_7_68_CLST_23	-1
GCF_001322805.1_7156_7_68_CLST_26	-1
GCF_001322805.1_7156_7_68_CLST_28	-1
GCF_001322805.1_7156_7_68_CLST_29	-1
GCF_001322805.1_7156_7_68_CLST_31	-1
GCF_001322805.1_7156_7_68_CLST_33	-1
GCF_001322805.1_7156_7_68_CLST_34	-1
GCF_001322805.1_7156_7_68_CLST_37	-1
GCF_001322805.1_7156_7_68_CLST_38	-1
GCF_001322805.1_7156_7_68_CLST_39	-1
GCF_001322885.1_7841_7_91_CLST_5	-1
GCF_001322885.1_7841_7_91_CLST_6	-1
GCF_001322885.1_7841_7_91_CLST_7	-1
GCF_001322885.1_7841_7_91_CLST_8	-1
GCF_001322885.1_7841_7_91_CLST_9	-1
GCF_001322885.1_7841_7_91_CLST_11	-1
GCF_001322885.1_7841_7_91_CLST_13	-1
GCF_001322885.1_7841_7_91_CLST_16	-1
GCF_001322885.1_7841_7_91_CLST_17	-1
GCF_001322885.1_7841_7_91_CLST_20	-1
GCF_001322885.1_7841_7_91_CLST_22	-1
GCF_001322885.1_7841_7_91_CLST_23	-1
GCF_001322885.1_7841_7_91_CLST_25	-1
GCF_001322885.1_7841_7_91_CLST_27	-1
GCF_001322885.1_7841_7_91_CLST_29	-1
GCF_001322885.1_7841_7_91_CLST_32	-1
GCF_001322885.1_7841_7_91_CLST_34	-1
GCF_001322885.1_7841_7_91_CLST_35	-1
GCF_001322885.1_7841_7_91_CLST_37	-1
GCF_001323205.1_7314_8_81_CLST_1	-1
GCF_001323205.1_7314_8_81_CLST_4	-1
GCF_001323205.1_7314_8_81_CLST_6	-1
GCF_001323205.1_7314_8_81_CLST_7	-1
GCF_001323205.1_7314_8_81_CLST_9	-1
GCF_001323205.1_7314_8_81_CLST_10	-1
GCF_001323205.1_7314_8_81_CLST_13	-1
GCF_001323205.1_7314_8_81_CLST_14	-1
GCF_001323205.1_7314_8_81_CLST_16	-1
GCF_001323205.1_7314_8_81_CLST_20	-1
GCF_001323205.1_7314_8_81_CLST_24	-1
GCF_001323205.1_7314_8_81_CLST_27	-1
GCF_001323205.1_7314_8_81_CLST_28	-1
GCF_001323205.1_7314_8_81_CLST_32	-1
GCF_001323205.1_7314_8_81_CLST_33	-1
GCF_001323205.1_7314_8_81_CLST_34	-1
GCF_001323205.1_7314_8_81_CLST_37	-1
GCF_001323205.1_7314_8_81_CLST_38	-1
GCF_001323205.1_7314_8_81_CLST_39	-1
GCF_001323225.1_7755_2_39_CLST_0	-1
GCF_001323225.1_7755_2_39_CLST_2	-1
GCF_001323225.1_7755_2_39_CLST_4	-1
GCF_001323225.1_7755_2_39_CLST_9	-1
GCF_001323225.1_7755_2_39_CLST_11	-1
GCF_001323225.1_7755_2_39_CLST_13	-1
GCF_001323225.1_7755_2_39_CLST_14	-1
GCF_001323225.1_7755_2_39_CLST_15	109
GCF_001323225.1_7755_2_39_CLST_16	-1
GCF_001323225.1_7755_2_39_CLST_17	-1
GCF_001323225.1_7755_2_39_CLST_19	-1
GCF_001323225.1_7755_2_39_CLST_22	-1
GCF_001323225.1_7755_2_39_CLST_23	-1
GCF_001323225.1_7755_2_39_CLST_26	-1
GCF_001323225.1_7755_2_39_CLST_27	-1
GCF_001323225.1_7755_2_39_CLST_30	-1
GCF_001323225.1_7755_2_39_CLST_32	-1
GCF_001323225.1_7755_2_39_CLST_34	-1
GCF_001323225.1_7755_2_39_CLST_35	-1
GCF_001323225.1_7755_2_39_CLST_36	-1
GCF_001323225.1_7755_2_39_CLST_37	-1
GCF_001323225.1_7755_2_39_CLST_38	-1
GCF_001323305.1_7755_4_16_CLST_0	-1
GCF_001323305.1_7755_4_16_CLST_2	-1
GCF_001323305.1_7755_4_16_CLST_4	-1
GCF_001323305.1_7755_4_16_CLST_5	-1
GCF_001323305.1_7755_4_16_CLST_7	-1
GCF_001323305.1_7755_4_16_CLST_10	-1
GCF_001323305.1_7755_4_16_CLST_15	-1
GCF_001323305.1_7755_4_16_CLST_16	-1
GCF_001323305.1_7755_4_16_CLST_18	-1
GCF_001323305.1_7755_4_16_CLST_19	-1
GCF_001323305.1_7755_4_16_CLST_26	-1
GCF_001323305.1_7755_4_16_CLST_27	-1
GCF_001323305.1_7755_4_16_CLST_29	-1
GCF_001323305.1_7755_4_16_CLST_30	-1
GCF_001323305.1_7755_4_16_CLST_31	-1
GCF_001323305.1_7755_4_16_CLST_32	-1
GCF_001323305.1_7755_4_16_CLST_33	-1
GCF_001323305.1_7755_4_16_CLST_36	-1
GCF_001323305.1_7755_4_16_CLST_38	-1
GCF_001323545.1_7769_8_93_CLST_0	-1
GCF_001323545.1_7769_8_93_CLST_2	-1
GCF_001323545.1_7769_8_93_CLST_5	-1
GCF_001323545.1_7769_8_93_CLST_6	-1
GCF_001323545.1_7769_8_93_CLST_8	-1
GCF_001323545.1_7769_8_93_CLST_9	-1
GCF_001323545.1_7769_8_93_CLST_14	109
GCF_001323545.1_7769_8_93_CLST_15	-1
GCF_001323545.1_7769_8_93_CLST_16	-1
GCF_001323545.1_7769_8_93_CLST_18	-1
GCF_001323545.1_7769_8_93_CLST_21	-1
GCF_001323545.1_7769_8_93_CLST_22	-1
GCF_001323545.1_7769_8_93_CLST_24	-1
GCF_001323545.1_7769_8_93_CLST_25	-1
GCF_001323545.1_7769_8_93_CLST_26	-1
GCF_001323545.1_7769_8_93_CLST_28	-1
GCF_001323545.1_7769_8_93_CLST_30	-1
GCF_001323545.1_7769_8_93_CLST_32	-1
GCF_001323545.1_7769_8_93_CLST_34	-1
GCF_001323545.1_7769_8_93_CLST_36	-1
GCF_001323545.1_7769_8_93_CLST_38	-1
GCF_001324025.1_7769_8_58_CLST_1	109
GCF_001324025.1_7769_8_58_CLST_2	-1
GCF_001324025.1_7769_8_58_CLST_3	-1
GCF_001324025.1_7769_8_58_CLST_5	-1
GCF_001324025.1_7769_8_58_CLST_6	-1
GCF_001324025.1_7769_8_58_CLST_7	-1
GCF_001324025.1_7769_8_58_CLST_9	-1
GCF_001324025.1_7769_8_58_CLST_11	-1
GCF_001324025.1_7769_8_58_CLST_13	-1
GCF_001324025.1_7769_8_58_CLST_15	-1
GCF_001324025.1_7769_8_58_CLST_17	-1
GCF_001324025.1_7769_8_58_CLST_18	-1
GCF_001324025.1_7769_8_58_CLST_20	-1
GCF_001324025.1_7769_8_58_CLST_22	-1
GCF_001324025.1_7769_8_58_CLST_23	-1
GCF_001324025.1_7769_8_58_CLST_24	-1
GCF_001324025.1_7769_8_58_CLST_25	-1
GCF_001324025.1_7769_8_58_CLST_27	-1
GCF_001324025.1_7769_8_58_CLST_30	-1
GCF_001324025.1_7769_8_58_CLST_34	-1
GCF_001324025.1_7769_8_58_CLST_36	-1
GCF_001324025.1_7769_8_58_CLST_37	-1
GCF_001324025.1_7769_8_58_CLST_38	-1
GCF_001324105.1_7156_6_29_CLST_1	-1
GCF_001324105.1_7156_6_29_CLST_5	-1
GCF_001324105.1_7156_6_29_CLST_6	-1
GCF_001324105.1_7156_6_29_CLST_8	-1
GCF_001324105.1_7156_6_29_CLST_9	-1
GCF_001324105.1_7156_6_29_CLST_11	-1
GCF_001324105.1_7156_6_29_CLST_14	-1
GCF_001324105.1_7156_6_29_CLST_15	-1
GCF_001324105.1_7156_6_29_CLST_18	-1
GCF_001324105.1_7156_6_29_CLST_19	-1
GCF_001324105.1_7156_6_29_CLST_21	-1
GCF_001324105.1_7156_6_29_CLST_22	-1
GCF_001324105.1_7156_6_29_CLST_24	-1
GCF_001324105.1_7156_6_29_CLST_25	-1
GCF_001324105.1_7156_6_29_CLST_28	109
GCF_001324105.1_7156_6_29_CLST_29	-1
GCF_001324105.1_7156_6_29_CLST_30	-1
GCF_001324105.1_7156_6_29_CLST_32	-1
GCF_001324105.1_7156_6_29_CLST_34	-1
GCF_001324965.1_8898_8_44_CLST_0	-1
GCF_001324965.1_8898_8_44_CLST_3	-1
GCF_001324965.1_8898_8_44_CLST_10	-1
GCF_001324965.1_8898_8_44_CLST_12	-1
GCF_001324965.1_8898_8_44_CLST_14	-1
GCF_001324965.1_8898_8_44_CLST_15	-1
GCF_001324965.1_8898_8_44_CLST_16	-1
GCF_001324965.1_8898_8_44_CLST_17	-1
GCF_001324965.1_8898_8_44_CLST_18	-1
GCF_001324965.1_8898_8_44_CLST_19	-1
GCF_001324965.1_8898_8_44_CLST_20	-1
GCF_001324965.1_8898_8_44_CLST_22	-1
GCF_001324965.1_8898_8_44_CLST_24	-1
GCF_001324965.1_8898_8_44_CLST_25	-1
GCF_001324965.1_8898_8_44_CLST_26	-1
GCF_001324965.1_8898_8_44_CLST_28	-1
GCF_001324965.1_8898_8_44_CLST_29	-1
GCF_001324965.1_8898_8_44_CLST_35	-1
GCF_001324965.1_8898_8_44_CLST_37	-1
GCF_001324965.1_8898_8_44_CLST_41	-1
GCF_001325265.1_8898_8_30_CLST_0	-1
GCF_001325265.1_8898_8_30_CLST_1	-1
GCF_001325265.1_8898_8_30_CLST_2	-1
GCF_001325265.1_8898_8_30_CLST_3	109
GCF_001325265.1_8898_8_30_CLST_4	-1
GCF_001325265.1_8898_8_30_CLST_5	-1
GCF_001325265.1_8898_8_30_CLST_8	-1
GCF_001325265.1_8898_8_30_CLST_11	-1
GCF_001325265.1_8898_8_30_CLST_15	-1
GCF_001325265.1_8898_8_30_CLST_17	-1
GCF_001325265.1_8898_8_30_CLST_18	-1
GCF_001325265.1_8898_8_30_CLST_20	-1
GCF_001325265.1_8898_8_30_CLST_23	-1
GCF_001325265.1_8898_8_30_CLST_26	-1
GCF_001325265.1_8898_8_30_CLST_27	-1
GCF_001325265.1_8898_8_30_CLST_28	-1
GCF_001325265.1_8898_8_30_CLST_31	-1
GCF_001325265.1_8898_8_30_CLST_32	-1
GCF_001325265.1_8898_8_30_CLST_35	-1
GCF_001325265.1_8898_8_30_CLST_36	-1
GCF_001325265.1_8898_8_30_CLST_38	-1
GCF_001325265.1_8898_8_30_CLST_40	-1
GCF_001325265.1_8898_8_30_CLST_41	-1
GCF_001325985.1_8898_8_19_CLST_2	-1
GCF_001325985.1_8898_8_19_CLST_3	-1
GCF_001325985.1_8898_8_19_CLST_5	-1
GCF_001325985.1_8898_8_19_CLST_7	-1
GCF_001325985.1_8898_8_19_CLST_8	-1
GCF_001325985.1_8898_8_19_CLST_10	-1
GCF_001325985.1_8898_8_19_CLST_11	-1
GCF_001325985.1_8898_8_19_CLST_15	-1
GCF_001325985.1_8898_8_19_CLST_16	-1
GCF_001325985.1_8898_8_19_CLST_17	-1
GCF_001325985.1_8898_8_19_CLST_19	-1
GCF_001325985.1_8898_8_19_CLST_21	-1
GCF_001325985.1_8898_8_19_CLST_22	-1
GCF_001325985.1_8898_8_19_CLST_25	-1
GCF_001325985.1_8898_8_19_CLST_27	-1
GCF_001325985.1_8898_8_19_CLST_28	-1
GCF_001325985.1_8898_8_19_CLST_32	-1
GCF_001325985.1_8898_8_19_CLST_33	-1
GCF_001325985.1_8898_8_19_CLST_34	-1
GCF_001325985.1_8898_8_19_CLST_36	-1
GCF_001377175.1_6954_1_76_CLST_0	-1
GCF_001377175.1_6954_1_76_CLST_3	-1
GCF_001377175.1_6954_1_76_CLST_5	-1
GCF_001377175.1_6954_1_76_CLST_7	-1
GCF_001377175.1_6954_1_76_CLST_8	-1
GCF_001377175.1_6954_1_76_CLST_9	-1
GCF_001377175.1_6954_1_76_CLST_19	-1
GCF_001377175.1_6954_1_76_CLST_23	-1
GCF_001377175.1_6954_1_76_CLST_24	-1
GCF_001377175.1_6954_1_76_CLST_25	-1
GCF_001377175.1_6954_1_76_CLST_26	-1
GCF_001377175.1_6954_1_76_CLST_27	-1
GCF_001377175.1_6954_1_76_CLST_28	-1
GCF_001377175.1_6954_1_76_CLST_29	-1
GCF_001377175.1_6954_1_76_CLST_31	-1
GCF_001377175.1_6954_1_76_CLST_32	-1
GCF_001377175.1_6954_1_76_CLST_34	109
GCF_001377175.1_6954_1_76_CLST_37	-1
GCF_001377435.1_6954_7_39_CLST_0	-1
GCF_001377435.1_6954_7_39_CLST_3	-1
GCF_001377435.1_6954_7_39_CLST_5	-1
GCF_001377435.1_6954_7_39_CLST_8	-1
GCF_001377435.1_6954_7_39_CLST_9	-1
GCF_001377435.1_6954_7_39_CLST_11	-1
GCF_001377435.1_6954_7_39_CLST_13	-1
GCF_001377435.1_6954_7_39_CLST_15	-1
GCF_001377435.1_6954_7_39_CLST_16	-1
GCF_001377435.1_6954_7_39_CLST_17	-1
GCF_001377435.1_6954_7_39_CLST_19	-1
GCF_001377435.1_6954_7_39_CLST_20	-1
GCF_001377435.1_6954_7_39_CLST_22	-1
GCF_001377435.1_6954_7_39_CLST_23	-1
GCF_001377435.1_6954_7_39_CLST_25	-1
GCF_001377435.1_6954_7_39_CLST_30	-1
GCF_001377435.1_6954_7_39_CLST_32	-1
GCF_001377435.1_6954_7_39_CLST_33	-1
GCF_001377435.1_6954_7_39_CLST_35	-1
GCF_001377435.1_6954_7_39_CLST_36	-1
GCF_001377535.1_6954_7_17_CLST_1	-1
GCF_001377535.1_6954_7_17_CLST_2	-1
GCF_001377535.1_6954_7_17_CLST_5	-1
GCF_001377535.1_6954_7_17_CLST_6	-1
GCF_001377535.1_6954_7_17_CLST_9	109
GCF_001377535.1_6954_7_17_CLST_10	-1
GCF_001377535.1_6954_7_17_CLST_11	-1
GCF_001377535.1_6954_7_17_CLST_13	-1
GCF_001377535.1_6954_7_17_CLST_15	-1
GCF_001377535.1_6954_7_17_CLST_22	-1
GCF_001377535.1_6954_7_17_CLST_24	-1
GCF_001377535.1_6954_7_17_CLST_25	-1
GCF_001377535.1_6954_7_17_CLST_28	-1
GCF_001377535.1_6954_7_17_CLST_29	-1
GCF_001377535.1_6954_7_17_CLST_30	-1
GCF_001377535.1_6954_7_17_CLST_31	-1
GCF_001377535.1_6954_7_17_CLST_32	-1
GCF_001377535.1_6954_7_17_CLST_33	-1
GCF_001377535.1_6954_7_17_CLST_34	-1
GCF_001377535.1_6954_7_17_CLST_36	-1
GCF_001378915.1_7841_7_87_CLST_0	-1
GCF_001378915.1_7841_7_87_CLST_2	-1
GCF_001378915.1_7841_7_87_CLST_4	-1
GCF_001378915.1_7841_7_87_CLST_7	109
GCF_001378915.1_7841_7_87_CLST_8	-1
GCF_001378915.1_7841_7_87_CLST_9	-1
GCF_001378915.1_7841_7_87_CLST_11	-1
GCF_001378915.1_7841_7_87_CLST_14	-1
GCF_001378915.1_7841_7_87_CLST_15	-1
GCF_001378915.1_7841_7_87_CLST_17	-1
GCF_001378915.1_7841_7_87_CLST_18	-1
GCF_001378915.1_7841_7_87_CLST_23	-1
GCF_001378915.1_7841_7_87_CLST_24	-1
GCF_001378915.1_7841_7_87_CLST_25	-1
GCF_001378915.1_7841_7_87_CLST_27	-1
GCF_001378915.1_7841_7_87_CLST_33	-1
GCF_001378915.1_7841_7_87_CLST_35	-1
GCF_001378915.1_7841_7_87_CLST_37	-1
GCF_001378915.1_7841_7_87_CLST_39	-1
GCF_001378915.1_7841_7_87_CLST_40	-1
GCF_001378955.1_7156_6_41_CLST_1	-1
GCF_001378955.1_7156_6_41_CLST_3	-1
GCF_001378955.1_7156_6_41_CLST_4	-1
GCF_001378955.1_7156_6_41_CLST_7	-1
GCF_001378955.1_7156_6_41_CLST_8	-1
GCF_001378955.1_7156_6_41_CLST_10	-1
GCF_001378955.1_7156_6_41_CLST_12	-1
GCF_001378955.1_7156_6_41_CLST_13	-1
GCF_001378955.1_7156_6_41_CLST_14	-1
GCF_001378955.1_7156_6_41_CLST_15	-1
GCF_001378955.1_7156_6_41_CLST_17	-1
GCF_001378955.1_7156_6_41_CLST_21	-1
GCF_001378955.1_7156_6_41_CLST_22	-1
GCF_001378955.1_7156_6_41_CLST_23	-1
GCF_001378955.1_7156_6_41_CLST_24	-1
GCF_001378955.1_7156_6_41_CLST_25	-1
GCF_001378955.1_7156_6_41_CLST_26	-1
GCF_001378955.1_7156_6_41_CLST_29	-1
GCF_001378955.1_7156_6_41_CLST_30	-1
GCF_001378955.1_7156_6_41_CLST_35	-1
GCF_001378955.1_7156_6_41_CLST_38	-1
GCF_001378995.1_7769_8_92_CLST_2	-1
GCF_001378995.1_7769_8_92_CLST_4	-1
GCF_001378995.1_7769_8_92_CLST_5	-1
GCF_001378995.1_7769_8_92_CLST_7	-1
GCF_001378995.1_7769_8_92_CLST_9	-1
GCF_001378995.1_7769_8_92_CLST_10	-1
GCF_001378995.1_7769_8_92_CLST_15	-1
GCF_001378995.1_7769_8_92_CLST_16	-1
GCF_001378995.1_7769_8_92_CLST_20	-1
GCF_001378995.1_7769_8_92_CLST_23	109
GCF_001378995.1_7769_8_92_CLST_24	-1
GCF_001378995.1_7769_8_92_CLST_25	-1
GCF_001378995.1_7769_8_92_CLST_27	-1
GCF_001378995.1_7769_8_92_CLST_28	-1
GCF_001378995.1_7769_8_92_CLST_29	-1
GCF_001378995.1_7769_8_92_CLST_31	-1
GCF_001378995.1_7769_8_92_CLST_33	-1
GCF_001378995.1_7769_8_92_CLST_36	-1
GCF_001378995.1_7769_8_92_CLST_38	-1
GCF_001378995.1_7769_8_92_CLST_39	-1
GCF_001379035.1_7156_6_42_CLST_2	-1
GCF_001379035.1_7156_6_42_CLST_4	-1
GCF_001379035.1_7156_6_42_CLST_5	-1
GCF_001379035.1_7156_6_42_CLST_7	-1
GCF_001379035.1_7156_6_42_CLST_9	-1
GCF_001379035.1_7156_6_42_CLST_10	-1
GCF_001379035.1_7156_6_42_CLST_11	-1
GCF_001379035.1_7156_6_42_CLST_12	-1
GCF_001379035.1_7156_6_42_CLST_15	-1
GCF_001379035.1_7156_6_42_CLST_19	109
GCF_001379035.1_7156_6_42_CLST_20	-1
GCF_001379035.1_7156_6_42_CLST_21	-1
GCF_001379035.1_7156_6_42_CLST_23	-1
GCF_001379035.1_7156_6_42_CLST_25	-1
GCF_001379035.1_7156_6_42_CLST_26	-1
GCF_001379035.1_7156_6_42_CLST_27	-1
GCF_001379035.1_7156_6_42_CLST_30	-1
GCF_001379035.1_7156_6_42_CLST_34	-1
GCF_001379035.1_7156_6_42_CLST_37	-1
GCF_001379115.1_7156_7_65_CLST_0	-1
GCF_001379115.1_7156_7_65_CLST_1	-1
GCF_001379115.1_7156_7_65_CLST_2	-1
GCF_001379115.1_7156_7_65_CLST_4	-1
GCF_001379115.1_7156_7_65_CLST_6	-1
GCF_001379115.1_7156_7_65_CLST_9	-1
GCF_001379115.1_7156_7_65_CLST_10	-1
GCF_001379115.1_7156_7_65_CLST_11	-1
GCF_001379115.1_7156_7_65_CLST_12	109
GCF_001379115.1_7156_7_65_CLST_13	-1
GCF_001379115.1_7156_7_65_CLST_14	-1
GCF_001379115.1_7156_7_65_CLST_19	-1
GCF_001379115.1_7156_7_65_CLST_21	-1
GCF_001379115.1_7156_7_65_CLST_23	-1
GCF_001379115.1_7156_7_65_CLST_24	-1
GCF_001379115.1_7156_7_65_CLST_25	-1
GCF_001379115.1_7156_7_65_CLST_26	-1
GCF_001379115.1_7156_7_65_CLST_29	-1
GCF_001379115.1_7156_7_65_CLST_32	-1
GCF_001379115.1_7156_7_65_CLST_33	-1
GCF_001379115.1_7156_7_65_CLST_37	-1
GCF_001379115.1_7156_7_65_CLST_39	-1
GCF_001379215.1_7769_8_49_CLST_3	-1
GCF_001379215.1_7769_8_49_CLST_5	-1
GCF_001379215.1_7769_8_49_CLST_6	-1
GCF_001379215.1_7769_8_49_CLST_7	-1
GCF_001379215.1_7769_8_49_CLST_8	-1
GCF_001379215.1_7769_8_49_CLST_9	-1
GCF_001379215.1_7769_8_49_CLST_12	-1
GCF_001379215.1_7769_8_49_CLST_14	-1
GCF_001379215.1_7769_8_49_CLST_15	-1
GCF_001379215.1_7769_8_49_CLST_16	-1
GCF_001379215.1_7769_8_49_CLST_17	-1
GCF_001379215.1_7769_8_49_CLST_19	-1
GCF_001379215.1_7769_8_49_CLST_20	-1
GCF_001379215.1_7769_8_49_CLST_22	-1
GCF_001379215.1_7769_8_49_CLST_24	-1
GCF_001379215.1_7769_8_49_CLST_27	-1
GCF_001379215.1_7769_8_49_CLST_29	-1
GCF_001379215.1_7769_8_49_CLST_31	-1
GCF_001379215.1_7769_8_49_CLST_33	-1
GCF_001379215.1_7769_8_49_CLST_34	-1
GCF_001379215.1_7769_8_49_CLST_35	109
GCF_001379215.1_7769_8_49_CLST_36	-1
GCF_001379215.1_7769_8_49_CLST_37	-1
GCF_001379315.1_7755_5_65_CLST_0	-1
GCF_001379315.1_7755_5_65_CLST_1	-1
GCF_001379315.1_7755_5_65_CLST_3	-1
GCF_001379315.1_7755_5_65_CLST_5	-1
GCF_001379315.1_7755_5_65_CLST_7	-1
GCF_001379315.1_7755_5_65_CLST_8	-1
GCF_001379315.1_7755_5_65_CLST_9	-1
GCF_001379315.1_7755_5_65_CLST_10	-1
GCF_001379315.1_7755_5_65_CLST_11	-1
GCF_001379315.1_7755_5_65_CLST_14	-1
GCF_001379315.1_7755_5_65_CLST_15	-1
GCF_001379315.1_7755_5_65_CLST_16	-1
GCF_001379315.1_7755_5_65_CLST_17	-1
GCF_001379315.1_7755_5_65_CLST_21	-1
GCF_001379315.1_7755_5_65_CLST_23	-1
GCF_001379315.1_7755_5_65_CLST_24	-1
GCF_001379315.1_7755_5_65_CLST_26	-1
GCF_001379315.1_7755_5_65_CLST_27	-1
GCF_001379315.1_7755_5_65_CLST_32	-1
GCF_001379315.1_7755_5_65_CLST_35	-1
GCF_001379315.1_7755_5_65_CLST_37	-1
GCF_001379415.1_7755_2_23_CLST_2	-1
GCF_001379415.1_7755_2_23_CLST_5	-1
GCF_001379415.1_7755_2_23_CLST_6	-1
GCF_001379415.1_7755_2_23_CLST_8	-1
GCF_001379415.1_7755_2_23_CLST_9	-1
GCF_001379415.1_7755_2_23_CLST_10	-1
GCF_001379415.1_7755_2_23_CLST_12	-1
GCF_001379415.1_7755_2_23_CLST_14	-1
GCF_001379415.1_7755_2_23_CLST_16	-1
GCF_001379415.1_7755_2_23_CLST_17	-1
GCF_001379415.1_7755_2_23_CLST_19	-1
GCF_001379415.1_7755_2_23_CLST_20	-1
GCF_001379415.1_7755_2_23_CLST_23	-1
GCF_001379415.1_7755_2_23_CLST_25	-1
GCF_001379415.1_7755_2_23_CLST_26	-1
GCF_001379415.1_7755_2_23_CLST_28	-1
GCF_001379415.1_7755_2_23_CLST_30	-1
GCF_001379415.1_7755_2_23_CLST_32	-1
GCF_001379415.1_7755_2_23_CLST_33	109
GCF_001379415.1_7755_2_23_CLST_34	-1
GCF_001379415.1_7755_2_23_CLST_35	-1
GCF_001379415.1_7755_2_23_CLST_37	-1
GCF_001379415.1_7755_2_23_CLST_40	-1
GCF_001379535.1_7841_7_90_CLST_0	-1
GCF_001379535.1_7841_7_90_CLST_3	-1
GCF_001379535.1_7841_7_90_CLST_4	-1
GCF_001379535.1_7841_7_90_CLST_7	-1
GCF_001379535.1_7841_7_90_CLST_9	-1
GCF_001379535.1_7841_7_90_CLST_10	-1
GCF_001379535.1_7841_7_90_CLST_12	-1
GCF_001379535.1_7841_7_90_CLST_13	-1
GCF_001379535.1_7841_7_90_CLST_16	-1
GCF_001379535.1_7841_7_90_CLST_17	-1
GCF_001379535.1_7841_7_90_CLST_18	-1
GCF_001379535.1_7841_7_90_CLST_19	-1
GCF_001379535.1_7841_7_90_CLST_20	109
GCF_001379535.1_7841_7_90_CLST_21	-1
GCF_001379535.1_7841_7_90_CLST_22	-1
GCF_001379535.1_7841_7_90_CLST_25	-1
GCF_001379535.1_7841_7_90_CLST_26	-1
GCF_001379535.1_7841_7_90_CLST_29	-1
GCF_001379535.1_7841_7_90_CLST_30	-1
GCF_001379535.1_7841_7_90_CLST_31	-1
GCF_001379535.1_7841_7_90_CLST_35	-1
GCF_001379555.1_7156_7_88_CLST_0	109
GCF_001379555.1_7156_7_88_CLST_1	-1
GCF_001379555.1_7156_7_88_CLST_2	-1
GCF_001379555.1_7156_7_88_CLST_4	-1
GCF_001379555.1_7156_7_88_CLST_6	-1
GCF_001379555.1_7156_7_88_CLST_7	-1
GCF_001379555.1_7156_7_88_CLST_10	-1
GCF_001379555.1_7156_7_88_CLST_11	-1
GCF_001379555.1_7156_7_88_CLST_13	-1
GCF_001379555.1_7156_7_88_CLST_14	-1
GCF_001379555.1_7156_7_88_CLST_16	-1
GCF_001379555.1_7156_7_88_CLST_18	-1
GCF_001379555.1_7156_7_88_CLST_20	-1
GCF_001379555.1_7156_7_88_CLST_22	-1
GCF_001379555.1_7156_7_88_CLST_24	-1
GCF_001379555.1_7156_7_88_CLST_30	-1
GCF_001379555.1_7156_7_88_CLST_32	-1
GCF_001379555.1_7156_7_88_CLST_33	-1
GCF_001379555.1_7156_7_88_CLST_35	-1
GCF_001379555.1_7156_7_88_CLST_38	-1
GCF_001379555.1_7156_7_88_CLST_39	-1
GCF_001379635.1_7156_7_89_CLST_0	-1
GCF_001379635.1_7156_7_89_CLST_1	-1
GCF_001379635.1_7156_7_89_CLST_3	-1
GCF_001379635.1_7156_7_89_CLST_6	-1
GCF_001379635.1_7156_7_89_CLST_8	-1
GCF_001379635.1_7156_7_89_CLST_11	109
GCF_001379635.1_7156_7_89_CLST_12	-1
GCF_001379635.1_7156_7_89_CLST_13	-1
GCF_001379635.1_7156_7_89_CLST_15	-1
GCF_001379635.1_7156_7_89_CLST_16	-1
GCF_001379635.1_7156_7_89_CLST_18	-1
GCF_001379635.1_7156_7_89_CLST_19	-1
GCF_001379635.1_7156_7_89_CLST_21	-1
GCF_001379635.1_7156_7_89_CLST_23	-1
GCF_001379635.1_7156_7_89_CLST_24	-1
GCF_001379635.1_7156_7_89_CLST_26	-1
GCF_001379635.1_7156_7_89_CLST_27	-1
GCF_001379635.1_7156_7_89_CLST_30	-1
GCF_001379635.1_7156_7_89_CLST_32	-1
GCF_001379635.1_7156_7_89_CLST_33	-1
GCF_001379635.1_7156_7_89_CLST_37	-1
GCF_001379635.1_7156_7_89_CLST_38	-1
GCF_001379635.1_7156_7_89_CLST_40	-1
GCF_001379695.1_7755_2_1_CLST_0	-1
GCF_001379695.1_7755_2_1_CLST_2	-1
GCF_001379695.1_7755_2_1_CLST_3	-1
GCF_001379695.1_7755_2_1_CLST_5	-1
GCF_001379695.1_7755_2_1_CLST_6	-1
GCF_001379695.1_7755_2_1_CLST_7	-1
GCF_001379695.1_7755_2_1_CLST_12	-1
GCF_001379695.1_7755_2_1_CLST_14	-1
GCF_001379695.1_7755_2_1_CLST_16	-1
GCF_001379695.1_7755_2_1_CLST_17	-1
GCF_001379695.1_7755_2_1_CLST_18	-1
GCF_001379695.1_7755_2_1_CLST_22	-1
GCF_001379695.1_7755_2_1_CLST_24	109
GCF_001379695.1_7755_2_1_CLST_25	-1
GCF_001379695.1_7755_2_1_CLST_26	-1
GCF_001379695.1_7755_2_1_CLST_29	-1
GCF_001379695.1_7755_2_1_CLST_31	-1
GCF_001379695.1_7755_2_1_CLST_32	-1
GCF_001379695.1_7755_2_1_CLST_33	-1
GCF_001379695.1_7755_2_1_CLST_34	-1
GCF_001379695.1_7755_2_1_CLST_36	-1
GCF_001379735.1_7841_6_38_CLST_0	-1
GCF_001379735.1_7841_6_38_CLST_5	-1
GCF_001379735.1_7841_6_38_CLST_7	-1
GCF_001379735.1_7841_6_38_CLST_12	-1
GCF_001379735.1_7841_6_38_CLST_13	-1
GCF_001379735.1_7841_6_38_CLST_15	-1
GCF_001379735.1_7841_6_38_CLST_17	-1
GCF_001379735.1_7841_6_38_CLST_19	-1
GCF_001379735.1_7841_6_38_CLST_20	-1
GCF_001379735.1_7841_6_38_CLST_21	-1
GCF_001379735.1_7841_6_38_CLST_22	-1
GCF_001379735.1_7841_6_38_CLST_24	-1
GCF_001379735.1_7841_6_38_CLST_25	-1
GCF_001379735.1_7841_6_38_CLST_27	109
GCF_001379735.1_7841_6_38_CLST_28	-1
GCF_001379735.1_7841_6_38_CLST_29	-1
GCF_001379735.1_7841_6_38_CLST_31	-1
GCF_001379735.1_7841_6_38_CLST_33	-1
GCF_001379735.1_7841_6_38_CLST_35	-1
GCF_001379735.1_7841_6_38_CLST_39	-1
GCF_001380215.1_7755_3_64_CLST_2	-1
GCF_001380215.1_7755_3_64_CLST_3	-1
GCF_001380215.1_7755_3_64_CLST_5	-1
GCF_001380215.1_7755_3_64_CLST_6	-1
GCF_001380215.1_7755_3_64_CLST_7	-1
GCF_001380215.1_7755_3_64_CLST_9	-1
GCF_001380215.1_7755_3_64_CLST_13	-1
GCF_001380215.1_7755_3_64_CLST_15	16100
GCF_001380215.1_7755_3_64_CLST_16	-1
GCF_001380215.1_7755_3_64_CLST_17	-1
GCF_001380215.1_7755_3_64_CLST_20	-1
GCF_001380215.1_7755_3_64_CLST_21	-1
GCF_001380215.1_7755_3_64_CLST_22	-1
GCF_001380215.1_7755_3_64_CLST_24	-1
GCF_001380215.1_7755_3_64_CLST_26	-1
GCF_001380215.1_7755_3_64_CLST_29	-1
GCF_001380215.1_7755_3_64_CLST_31	-1
GCF_001380215.1_7755_3_64_CLST_32	-1
GCF_001380215.1_7755_3_64_CLST_34	-1
GCF_001380215.1_7755_3_64_CLST_35	-1
GCF_001380215.1_7755_3_64_CLST_40	-1
GCF_001380395.1_7755_5_90_CLST_0	-1
GCF_001380395.1_7755_5_90_CLST_1	-1
GCF_001380395.1_7755_5_90_CLST_2	-1
GCF_001380395.1_7755_5_90_CLST_3	-1
GCF_001380395.1_7755_5_90_CLST_4	-1
GCF_001380395.1_7755_5_90_CLST_8	-1
GCF_001380395.1_7755_5_90_CLST_9	-1
GCF_001380395.1_7755_5_90_CLST_11	-1
GCF_001380395.1_7755_5_90_CLST_12	-1
GCF_001380395.1_7755_5_90_CLST_15	-1
GCF_001380395.1_7755_5_90_CLST_17	-1
GCF_001380395.1_7755_5_90_CLST_18	-1
GCF_001380395.1_7755_5_90_CLST_20	-1
GCF_001380395.1_7755_5_90_CLST_24	-1
GCF_001380395.1_7755_5_90_CLST_28	-1
GCF_001380395.1_7755_5_90_CLST_29	-1
GCF_001380395.1_7755_5_90_CLST_31	-1
GCF_001380395.1_7755_5_90_CLST_33	-1
GCF_001380395.1_7755_5_90_CLST_34	-1
GCF_001380395.1_7755_5_90_CLST_35	-1
GCF_001380395.1_7755_5_90_CLST_37	-1
GCF_001380395.1_7755_5_90_CLST_39	-1
GCF_001380415.1_7755_2_36_CLST_0	-1
GCF_001380415.1_7755_2_36_CLST_1	-1
GCF_001380415.1_7755_2_36_CLST_4	-1
GCF_001380415.1_7755_2_36_CLST_8	-1
GCF_001380415.1_7755_2_36_CLST_10	-1
GCF_001380415.1_7755_2_36_CLST_11	-1
GCF_001380415.1_7755_2_36_CLST_13	-1
GCF_001380415.1_7755_2_36_CLST_14	-1
GCF_001380415.1_7755_2_36_CLST_16	-1
GCF_001380415.1_7755_2_36_CLST_19	-1
GCF_001380415.1_7755_2_36_CLST_20	-1
GCF_001380415.1_7755_2_36_CLST_24	-1
GCF_001380415.1_7755_2_36_CLST_25	-1
GCF_001380415.1_7755_2_36_CLST_27	-1
GCF_001380415.1_7755_2_36_CLST_28	-1
GCF_001380415.1_7755_2_36_CLST_29	-1
GCF_001380415.1_7755_2_36_CLST_31	-1
GCF_001380415.1_7755_2_36_CLST_32	-1
GCF_001380415.1_7755_2_36_CLST_36	-1
GCF_001380415.1_7755_2_36_CLST_37	-1
GCF_001380415.1_7755_2_36_CLST_38	-1
GCF_001380455.1_7755_2_35_CLST_0	-1
GCF_001380455.1_7755_2_35_CLST_1	-1
GCF_001380455.1_7755_2_35_CLST_3	-1
GCF_001380455.1_7755_2_35_CLST_4	-1
GCF_001380455.1_7755_2_35_CLST_7	-1
GCF_001380455.1_7755_2_35_CLST_8	-1
GCF_001380455.1_7755_2_35_CLST_9	-1
GCF_001380455.1_7755_2_35_CLST_11	-1
GCF_001380455.1_7755_2_35_CLST_14	-1
GCF_001380455.1_7755_2_35_CLST_18	109
GCF_001380455.1_7755_2_35_CLST_19	-1
GCF_001380455.1_7755_2_35_CLST_20	-1
GCF_001380455.1_7755_2_35_CLST_23	-1
GCF_001380455.1_7755_2_35_CLST_25	-1
GCF_001380455.1_7755_2_35_CLST_26	-1
GCF_001380455.1_7755_2_35_CLST_27	-1
GCF_001380455.1_7755_2_35_CLST_31	-1
GCF_001380455.1_7755_2_35_CLST_34	-1
GCF_001380455.1_7755_2_35_CLST_36	-1
GCF_001380455.1_7755_2_35_CLST_38	-1
GCF_001380455.1_7755_2_35_CLST_39	-1
GCF_001380515.1_7314_8_67_CLST_0	-1
GCF_001380515.1_7314_8_67_CLST_1	-1
GCF_001380515.1_7314_8_67_CLST_2	-1
GCF_001380515.1_7314_8_67_CLST_4	-1
GCF_001380515.1_7314_8_67_CLST_5	-1
GCF_001380515.1_7314_8_67_CLST_9	-1
GCF_001380515.1_7314_8_67_CLST_10	-1
GCF_001380515.1_7314_8_67_CLST_12	-1
GCF_001380515.1_7314_8_67_CLST_13	-1
GCF_001380515.1_7314_8_67_CLST_15	-1
GCF_001380515.1_7314_8_67_CLST_16	-1
GCF_001380515.1_7314_8_67_CLST_17	-1
GCF_001380515.1_7314_8_67_CLST_20	-1
GCF_001380515.1_7314_8_67_CLST_24	-1
GCF_001380515.1_7314_8_67_CLST_28	-1
GCF_001380515.1_7314_8_67_CLST_29	-1
GCF_001380515.1_7314_8_67_CLST_30	-1
GCF_001380515.1_7314_8_67_CLST_31	-1
GCF_001380515.1_7314_8_67_CLST_33	-1
GCF_001380515.1_7314_8_67_CLST_35	-1
GCF_001380515.1_7314_8_67_CLST_37	-1
GCF_001380535.1_7755_3_90_CLST_0	-1
GCF_001380535.1_7755_3_90_CLST_4	-1
GCF_001380535.1_7755_3_90_CLST_6	-1
GCF_001380535.1_7755_3_90_CLST_7	-1
GCF_001380535.1_7755_3_90_CLST_9	-1
GCF_001380535.1_7755_3_90_CLST_10	-1
GCF_001380535.1_7755_3_90_CLST_11	-1
GCF_001380535.1_7755_3_90_CLST_13	-1
GCF_001380535.1_7755_3_90_CLST_16	-1
GCF_001380535.1_7755_3_90_CLST_19	-1
GCF_001380535.1_7755_3_90_CLST_24	-1
GCF_001380535.1_7755_3_90_CLST_25	-1
GCF_001380535.1_7755_3_90_CLST_26	-1
GCF_001380535.1_7755_3_90_CLST_28	-1
GCF_001380535.1_7755_3_90_CLST_29	-1
GCF_001380535.1_7755_3_90_CLST_31	-1
GCF_001380535.1_7755_3_90_CLST_32	-1
GCF_001380535.1_7755_3_90_CLST_34	-1
GCF_001380535.1_7755_3_90_CLST_35	-1
GCF_001380535.1_7755_3_90_CLST_36	-1
GCF_001380575.1_7755_5_91_CLST_0	-1
GCF_001380575.1_7755_5_91_CLST_1	-1
GCF_001380575.1_7755_5_91_CLST_3	-1
GCF_001380575.1_7755_5_91_CLST_5	-1
GCF_001380575.1_7755_5_91_CLST_6	-1
GCF_001380575.1_7755_5_91_CLST_10	-1
GCF_001380575.1_7755_5_91_CLST_11	-1
GCF_001380575.1_7755_5_91_CLST_15	-1
GCF_001380575.1_7755_5_91_CLST_19	-1
GCF_001380575.1_7755_5_91_CLST_21	-1
GCF_001380575.1_7755_5_91_CLST_23	-1
GCF_001380575.1_7755_5_91_CLST_24	-1
GCF_001380575.1_7755_5_91_CLST_26	-1
GCF_001380575.1_7755_5_91_CLST_28	-1
GCF_001380575.1_7755_5_91_CLST_30	-1
GCF_001380575.1_7755_5_91_CLST_31	-1
GCF_001380575.1_7755_5_91_CLST_34	-1
GCF_001380575.1_7755_5_91_CLST_36	-1
GCF_001380575.1_7755_5_91_CLST_38	-1
GCF_001380615.1_7755_4_13_CLST_0	-1
GCF_001380615.1_7755_4_13_CLST_3	-1
GCF_001380615.1_7755_4_13_CLST_6	-1
GCF_001380615.1_7755_4_13_CLST_7	-1
GCF_001380615.1_7755_4_13_CLST_8	-1
GCF_001380615.1_7755_4_13_CLST_9	-1
GCF_001380615.1_7755_4_13_CLST_11	-1
GCF_001380615.1_7755_4_13_CLST_13	-1
GCF_001380615.1_7755_4_13_CLST_14	-1
GCF_001380615.1_7755_4_13_CLST_18	-1
GCF_001380615.1_7755_4_13_CLST_19	-1
GCF_001380615.1_7755_4_13_CLST_20	-1
GCF_001380615.1_7755_4_13_CLST_22	-1
GCF_001380615.1_7755_4_13_CLST_23	-1
GCF_001380615.1_7755_4_13_CLST_26	-1
GCF_001380615.1_7755_4_13_CLST_32	-1
GCF_001380615.1_7755_4_13_CLST_33	-1
GCF_001380615.1_7755_4_13_CLST_35	-1
GCF_001380615.1_7755_4_13_CLST_37	-1
GCF_001380615.1_7755_4_13_CLST_38	-1
GCF_001380615.1_7755_4_13_CLST_39	-1
GCF_001380615.1_7755_4_13_CLST_41	-1
GCF_001380675.1_7156_6_40_CLST_0	-1
GCF_001380675.1_7156_6_40_CLST_3	-1
GCF_001380675.1_7156_6_40_CLST_8	-1
GCF_001380675.1_7156_6_40_CLST_9	-1
GCF_001380675.1_7156_6_40_CLST_12	109
GCF_001380675.1_7156_6_40_CLST_13	-1
GCF_001380675.1_7156_6_40_CLST_14	-1
GCF_001380675.1_7156_6_40_CLST_16	-1
GCF_001380675.1_7156_6_40_CLST_17	-1
GCF_001380675.1_7156_6_40_CLST_18	-1
GCF_001380675.1_7156_6_40_CLST_19	-1
GCF_001380675.1_7156_6_40_CLST_22	-1
GCF_001380675.1_7156_6_40_CLST_23	-1
GCF_001380675.1_7156_6_40_CLST_25	-1
GCF_001380675.1_7156_6_40_CLST_26	-1
GCF_001380675.1_7156_6_40_CLST_27	-1
GCF_001380675.1_7156_6_40_CLST_29	-1
GCF_001380675.1_7156_6_40_CLST_31	-1
GCF_001380675.1_7156_6_40_CLST_33	-1
GCF_001380675.1_7156_6_40_CLST_34	-1
GCF_001380795.1_7314_8_82_CLST_2	-1
GCF_001380795.1_7314_8_82_CLST_4	-1
GCF_001380795.1_7314_8_82_CLST_7	-1
GCF_001380795.1_7314_8_82_CLST_8	-1
GCF_001380795.1_7314_8_82_CLST_10	-1
GCF_001380795.1_7314_8_82_CLST_13	-1
GCF_001380795.1_7314_8_82_CLST_16	-1
GCF_001380795.1_7314_8_82_CLST_17	-1
GCF_001380795.1_7314_8_82_CLST_19	-1
GCF_001380795.1_7314_8_82_CLST_21	-1
GCF_001380795.1_7314_8_82_CLST_22	-1
GCF_001380795.1_7314_8_82_CLST_24	-1
GCF_001380795.1_7314_8_82_CLST_25	-1
GCF_001380795.1_7314_8_82_CLST_27	-1
GCF_001380795.1_7314_8_82_CLST_28	-1
GCF_001380795.1_7314_8_82_CLST_32	109
GCF_001380795.1_7314_8_82_CLST_33	-1
GCF_001380795.1_7314_8_82_CLST_34	-1
GCF_001380795.1_7314_8_82_CLST_36	-1
GCF_001380795.1_7314_8_82_CLST_37	-1
GCF_001380795.1_7314_8_82_CLST_39	-1
GCF_001380815.1_7841_6_32_CLST_3	-1
GCF_001380815.1_7841_6_32_CLST_6	-1
GCF_001380815.1_7841_6_32_CLST_8	-1
GCF_001380815.1_7841_6_32_CLST_9	-1
GCF_001380815.1_7841_6_32_CLST_10	109
GCF_001380815.1_7841_6_32_CLST_11	-1
GCF_001380815.1_7841_6_32_CLST_12	-1
GCF_001380815.1_7841_6_32_CLST_14	-1
GCF_001380815.1_7841_6_32_CLST_17	-1
GCF_001380815.1_7841_6_32_CLST_18	-1
GCF_001380815.1_7841_6_32_CLST_19	-1
GCF_001380815.1_7841_6_32_CLST_22	-1
GCF_001380815.1_7841_6_32_CLST_24	-1
GCF_001380815.1_7841_6_32_CLST_25	-1
GCF_001380815.1_7841_6_32_CLST_27	-1
GCF_001380815.1_7841_6_32_CLST_29	-1
GCF_001380815.1_7841_6_32_CLST_30	-1
GCF_001380815.1_7841_6_32_CLST_32	-1
GCF_001380815.1_7841_6_32_CLST_37	-1
GCF_001380815.1_7841_6_32_CLST_38	-1
GCF_001380815.1_7841_6_32_CLST_39	-1
GCF_001380875.1_7156_6_13_CLST_1	109
GCF_001380875.1_7156_6_13_CLST_2	-1
GCF_001380875.1_7156_6_13_CLST_3	-1
GCF_001380875.1_7156_6_13_CLST_5	-1
GCF_001380875.1_7156_6_13_CLST_6	-1
GCF_001380875.1_7156_6_13_CLST_10	-1
GCF_001380875.1_7156_6_13_CLST_11	-1
GCF_001380875.1_7156_6_13_CLST_14	-1
GCF_001380875.1_7156_6_13_CLST_17	-1
GCF_001380875.1_7156_6_13_CLST_20	-1
GCF_001380875.1_7156_6_13_CLST_21	-1
GCF_001380875.1_7156_6_13_CLST_23	-1
GCF_001380875.1_7156_6_13_CLST_25	-1
GCF_001380875.1_7156_6_13_CLST_26	-1
GCF_001380875.1_7156_6_13_CLST_28	-1
GCF_001380875.1_7156_6_13_CLST_30	-1
GCF_001380875.1_7156_6_13_CLST_31	-1
GCF_001380875.1_7156_6_13_CLST_32	-1
GCF_001380875.1_7156_6_13_CLST_34	-1
GCF_001380875.1_7156_6_13_CLST_36	-1
GCF_001380875.1_7156_6_13_CLST_39	-1
GCF_001380875.1_7156_6_13_CLST_40	-1
GCF_001380935.1_7841_6_31_CLST_0	-1
GCF_001380935.1_7841_6_31_CLST_3	-1
GCF_001380935.1_7841_6_31_CLST_5	-1
GCF_001380935.1_7841_6_31_CLST_7	-1
GCF_001380935.1_7841_6_31_CLST_9	-1
GCF_001380935.1_7841_6_31_CLST_10	-1
GCF_001380935.1_7841_6_31_CLST_14	-1
GCF_001380935.1_7841_6_31_CLST_16	-1
GCF_001380935.1_7841_6_31_CLST_18	-1
GCF_001380935.1_7841_6_31_CLST_21	-1
GCF_001380935.1_7841_6_31_CLST_22	-1
GCF_001380935.1_7841_6_31_CLST_24	-1
GCF_001380935.1_7841_6_31_CLST_30	109
GCF_001380935.1_7841_6_31_CLST_31	-1
GCF_001380935.1_7841_6_31_CLST_32	-1
GCF_001380935.1_7841_6_31_CLST_34	-1
GCF_001380935.1_7841_6_31_CLST_36	-1
GCF_001380935.1_7841_6_31_CLST_37	-1
GCF_001380935.1_7841_6_31_CLST_39	-1
GCF_001380935.1_7841_6_31_CLST_40	-1
GCF_001380975.1_7755_5_89_CLST_0	-1
GCF_001380975.1_7755_5_89_CLST_3	-1
GCF_001380975.1_7755_5_89_CLST_4	-1
GCF_001380975.1_7755_5_89_CLST_6	-1
GCF_001380975.1_7755_5_89_CLST_12	-1
GCF_001380975.1_7755_5_89_CLST_16	-1
GCF_001380975.1_7755_5_89_CLST_17	109
GCF_001380975.1_7755_5_89_CLST_18	-1
GCF_001380975.1_7755_5_89_CLST_19	-1
GCF_001380975.1_7755_5_89_CLST_21	-1
GCF_001380975.1_7755_5_89_CLST_22	-1
GCF_001380975.1_7755_5_89_CLST_23	-1
GCF_001380975.1_7755_5_89_CLST_25	-1
GCF_001380975.1_7755_5_89_CLST_26	-1
GCF_001380975.1_7755_5_89_CLST_27	-1
GCF_001380975.1_7755_5_89_CLST_29	-1
GCF_001380975.1_7755_5_89_CLST_31	-1
GCF_001380975.1_7755_5_89_CLST_33	-1
GCF_001380975.1_7755_5_89_CLST_34	-1
GCF_001380975.1_7755_5_89_CLST_36	-1
GCF_001380975.1_7755_5_89_CLST_37	-1
GCF_001381055.1_7769_8_77_CLST_0	-1
GCF_001381055.1_7769_8_77_CLST_1	-1
GCF_001381055.1_7769_8_77_CLST_2	-1
GCF_001381055.1_7769_8_77_CLST_3	-1
GCF_001381055.1_7769_8_77_CLST_6	-1
GCF_001381055.1_7769_8_77_CLST_7	-1
GCF_001381055.1_7769_8_77_CLST_9	-1
GCF_001381055.1_7769_8_77_CLST_10	-1
GCF_001381055.1_7769_8_77_CLST_11	-1
GCF_001381055.1_7769_8_77_CLST_13	-1
GCF_001381055.1_7769_8_77_CLST_15	-1
GCF_001381055.1_7769_8_77_CLST_20	-1
GCF_001381055.1_7769_8_77_CLST_23	-1
GCF_001381055.1_7769_8_77_CLST_24	-1
GCF_001381055.1_7769_8_77_CLST_26	-1
GCF_001381055.1_7769_8_77_CLST_27	-1
GCF_001381055.1_7769_8_77_CLST_31	-1
GCF_001381055.1_7769_8_77_CLST_32	-1
GCF_001381055.1_7769_8_77_CLST_33	-1
GCF_001381055.1_7769_8_77_CLST_36	-1
GCF_001381055.1_7769_8_77_CLST_38	-1
GCF_001381075.1_7755_2_40_CLST_0	-1
GCF_001381075.1_7755_2_40_CLST_4	-1
GCF_001381075.1_7755_2_40_CLST_6	-1
GCF_001381075.1_7755_2_40_CLST_7	-1
GCF_001381075.1_7755_2_40_CLST_11	-1
GCF_001381075.1_7755_2_40_CLST_12	-1
GCF_001381075.1_7755_2_40_CLST_14	-1
GCF_001381075.1_7755_2_40_CLST_15	-1
GCF_001381075.1_7755_2_40_CLST_16	109
GCF_001381075.1_7755_2_40_CLST_17	-1
GCF_001381075.1_7755_2_40_CLST_18	-1
GCF_001381075.1_7755_2_40_CLST_20	-1
GCF_001381075.1_7755_2_40_CLST_23	-1
GCF_001381075.1_7755_2_40_CLST_24	-1
GCF_001381075.1_7755_2_40_CLST_25	-1
GCF_001381075.1_7755_2_40_CLST_27	-1
GCF_001381075.1_7755_2_40_CLST_28	-1
GCF_001381075.1_7755_2_40_CLST_30	-1
GCF_001381075.1_7755_2_40_CLST_34	-1
GCF_001381075.1_7755_2_40_CLST_37	-1
GCF_001381075.1_7755_2_40_CLST_38	-1
GCF_001381075.1_7755_2_40_CLST_40	-1
GCF_001381135.1_7314_8_86_CLST_0	-1
GCF_001381135.1_7314_8_86_CLST_3	-1
GCF_001381135.1_7314_8_86_CLST_4	-1
GCF_001381135.1_7314_8_86_CLST_5	-1
GCF_001381135.1_7314_8_86_CLST_8	-1
GCF_001381135.1_7314_8_86_CLST_9	-1
GCF_001381135.1_7314_8_86_CLST_11	-1
GCF_001381135.1_7314_8_86_CLST_13	-1
GCF_001381135.1_7314_8_86_CLST_17	-1
GCF_001381135.1_7314_8_86_CLST_18	-1
GCF_001381135.1_7314_8_86_CLST_20	-1
GCF_001381135.1_7314_8_86_CLST_22	-1
GCF_001381135.1_7314_8_86_CLST_24	-1
GCF_001381135.1_7314_8_86_CLST_26	-1
GCF_001381135.1_7314_8_86_CLST_27	-1
GCF_001381135.1_7314_8_86_CLST_28	-1
GCF_001381135.1_7314_8_86_CLST_29	-1
GCF_001381135.1_7314_8_86_CLST_31	-1
GCF_001381135.1_7314_8_86_CLST_34	-1
GCF_001381135.1_7314_8_86_CLST_37	-1
GCF_001381135.1_7314_8_86_CLST_38	-1
GCF_001381135.1_7314_8_86_CLST_40	-1
GCF_001381275.1_7755_2_43_CLST_0	-1
GCF_001381275.1_7755_2_43_CLST_2	-1
GCF_001381275.1_7755_2_43_CLST_3	-1
GCF_001381275.1_7755_2_43_CLST_4	-1
GCF_001381275.1_7755_2_43_CLST_6	-1
GCF_001381275.1_7755_2_43_CLST_8	-1
GCF_001381275.1_7755_2_43_CLST_12	-1
GCF_001381275.1_7755_2_43_CLST_14	-1
GCF_001381275.1_7755_2_43_CLST_17	-1
GCF_001381275.1_7755_2_43_CLST_20	-1
GCF_001381275.1_7755_2_43_CLST_21	109
GCF_001381275.1_7755_2_43_CLST_22	-1
GCF_001381275.1_7755_2_43_CLST_23	-1
GCF_001381275.1_7755_2_43_CLST_25	-1
GCF_001381275.1_7755_2_43_CLST_26	-1
GCF_001381275.1_7755_2_43_CLST_27	-1
GCF_001381275.1_7755_2_43_CLST_29	-1
GCF_001381275.1_7755_2_43_CLST_30	-1
GCF_001381275.1_7755_2_43_CLST_31	-1
GCF_001381275.1_7755_2_43_CLST_32	-1
GCF_001381275.1_7755_2_43_CLST_38	-1
GCF_001381275.1_7755_2_43_CLST_40	-1
GCF_001381275.1_7755_2_43_CLST_41	-1
GCF_001381715.1_7769_8_70_CLST_0	-1
GCF_001381715.1_7769_8_70_CLST_2	-1
GCF_001381715.1_7769_8_70_CLST_4	-1
GCF_001381715.1_7769_8_70_CLST_6	-1
GCF_001381715.1_7769_8_70_CLST_7	-1
GCF_001381715.1_7769_8_70_CLST_9	-1
GCF_001381715.1_7769_8_70_CLST_12	-1
GCF_001381715.1_7769_8_70_CLST_13	-1
GCF_001381715.1_7769_8_70_CLST_15	109
GCF_001381715.1_7769_8_70_CLST_16	-1
GCF_001381715.1_7769_8_70_CLST_17	-1
GCF_001381715.1_7769_8_70_CLST_19	-1
GCF_001381715.1_7769_8_70_CLST_20	-1
GCF_001381715.1_7769_8_70_CLST_21	-1
GCF_001381715.1_7769_8_70_CLST_23	-1
GCF_001381715.1_7769_8_70_CLST_25	-1
GCF_001381715.1_7769_8_70_CLST_31	-1
GCF_001381715.1_7769_8_70_CLST_33	-1
GCF_001381715.1_7769_8_70_CLST_34	-1
GCF_001381715.1_7769_8_70_CLST_37	-1
GCF_001381715.1_7769_8_70_CLST_38	-1
GCF_001381715.1_7769_8_70_CLST_40	-1
GCF_001381895.1_7156_6_16_CLST_1	-1
GCF_001381895.1_7156_6_16_CLST_2	-1
GCF_001381895.1_7156_6_16_CLST_4	-1
GCF_001381895.1_7156_6_16_CLST_5	-1
GCF_001381895.1_7156_6_16_CLST_7	-1
GCF_001381895.1_7156_6_16_CLST_8	-1
GCF_001381895.1_7156_6_16_CLST_10	-1
GCF_001381895.1_7156_6_16_CLST_11	-1
GCF_001381895.1_7156_6_16_CLST_13	-1
GCF_001381895.1_7156_6_16_CLST_15	-1
GCF_001381895.1_7156_6_16_CLST_16	-1
GCF_001381895.1_7156_6_16_CLST_18	-1
GCF_001381895.1_7156_6_16_CLST_21	109
GCF_001381895.1_7156_6_16_CLST_22	-1
GCF_001381895.1_7156_6_16_CLST_23	-1
GCF_001381895.1_7156_6_16_CLST_31	-1
GCF_001381895.1_7156_6_16_CLST_35	-1
GCF_001381895.1_7156_6_16_CLST_36	-1
GCF_001381895.1_7156_6_16_CLST_37	-1
GCF_001381895.1_7156_6_16_CLST_38	-1
GCF_001381955.1_7755_4_40_CLST_1	-1
GCF_001381955.1_7755_4_40_CLST_2	-1
GCF_001381955.1_7755_4_40_CLST_3	109
GCF_001381955.1_7755_4_40_CLST_4	-1
GCF_001381955.1_7755_4_40_CLST_5	-1
GCF_001381955.1_7755_4_40_CLST_7	-1
GCF_001381955.1_7755_4_40_CLST_9	-1
GCF_001381955.1_7755_4_40_CLST_10	-1
GCF_001381955.1_7755_4_40_CLST_11	-1
GCF_001381955.1_7755_4_40_CLST_14	-1
GCF_001381955.1_7755_4_40_CLST_15	-1
GCF_001381955.1_7755_4_40_CLST_16	-1
GCF_001381955.1_7755_4_40_CLST_18	-1
GCF_001381955.1_7755_4_40_CLST_20	-1
GCF_001381955.1_7755_4_40_CLST_22	-1
GCF_001381955.1_7755_4_40_CLST_23	-1
GCF_001381955.1_7755_4_40_CLST_25	-1
GCF_001381955.1_7755_4_40_CLST_28	-1
GCF_001381955.1_7755_4_40_CLST_34	-1
GCF_001381955.1_7755_4_40_CLST_35	-1
GCF_001381955.1_7755_4_40_CLST_38	-1
GCF_001381955.1_7755_4_40_CLST_40	-1
GCF_001381975.1_7769_8_94_CLST_0	-1
GCF_001381975.1_7769_8_94_CLST_2	-1
GCF_001381975.1_7769_8_94_CLST_3	-1
GCF_001381975.1_7769_8_94_CLST_4	-1
GCF_001381975.1_7769_8_94_CLST_6	-1
GCF_001381975.1_7769_8_94_CLST_8	-1
GCF_001381975.1_7769_8_94_CLST_10	-1
GCF_001381975.1_7769_8_94_CLST_11	-1
GCF_001381975.1_7769_8_94_CLST_14	-1
GCF_001381975.1_7769_8_94_CLST_17	-1
GCF_001381975.1_7769_8_94_CLST_18	-1
GCF_001381975.1_7769_8_94_CLST_19	-1
GCF_001381975.1_7769_8_94_CLST_22	-1
GCF_001381975.1_7769_8_94_CLST_25	-1
GCF_001381975.1_7769_8_94_CLST_28	-1
GCF_001381975.1_7769_8_94_CLST_29	-1
GCF_001381975.1_7769_8_94_CLST_30	-1
GCF_001381975.1_7769_8_94_CLST_33	-1
GCF_001381975.1_7769_8_94_CLST_36	-1
GCF_001381975.1_7769_8_94_CLST_37	-1
GCF_001381975.1_7769_8_94_CLST_38	-1
GCF_001381975.1_7769_8_94_CLST_40	-1
GCF_001382035.1_7156_6_15_CLST_0	-1
GCF_001382035.1_7156_6_15_CLST_1	-1
GCF_001382035.1_7156_6_15_CLST_3	-1
GCF_001382035.1_7156_6_15_CLST_5	-1
GCF_001382035.1_7156_6_15_CLST_7	-1
GCF_001382035.1_7156_6_15_CLST_9	-1
GCF_001382035.1_7156_6_15_CLST_10	-1
GCF_001382035.1_7156_6_15_CLST_11	-1
GCF_001382035.1_7156_6_15_CLST_15	-1
GCF_001382035.1_7156_6_15_CLST_17	-1
GCF_001382035.1_7156_6_15_CLST_20	-1
GCF_001382035.1_7156_6_15_CLST_21	-1
GCF_001382035.1_7156_6_15_CLST_22	-1
GCF_001382035.1_7156_6_15_CLST_23	-1
GCF_001382035.1_7156_6_15_CLST_28	-1
GCF_001382035.1_7156_6_15_CLST_29	-1
GCF_001382035.1_7156_6_15_CLST_30	-1
GCF_001382035.1_7156_6_15_CLST_34	-1
GCF_001382035.1_7156_6_15_CLST_37	-1
GCF_001382035.1_7156_6_15_CLST_38	-1
GCF_001382275.1_7755_5_77_CLST_0	-1
GCF_001382275.1_7755_5_77_CLST_3	-1
GCF_001382275.1_7755_5_77_CLST_5	-1
GCF_001382275.1_7755_5_77_CLST_7	-1
GCF_001382275.1_7755_5_77_CLST_12	109
GCF_001382275.1_7755_5_77_CLST_13	-1
GCF_001382275.1_7755_5_77_CLST_14	-1
GCF_001382275.1_7755_5_77_CLST_17	-1
GCF_001382275.1_7755_5_77_CLST_18	-1
GCF_001382275.1_7755_5_77_CLST_19	-1
GCF_001382275.1_7755_5_77_CLST_22	-1
GCF_001382275.1_7755_5_77_CLST_23	-1
GCF_001382275.1_7755_5_77_CLST_26	-1
GCF_001382275.1_7755_5_77_CLST_28	-1
GCF_001382275.1_7755_5_77_CLST_30	-1
GCF_001382275.1_7755_5_77_CLST_32	-1
GCF_001382275.1_7755_5_77_CLST_33	-1
GCF_001382275.1_7755_5_77_CLST_36	-1
GCF_001382275.1_7755_5_77_CLST_37	-1
GCF_001382275.1_7755_5_77_CLST_38	-1
GCF_001383055.1_7755_2_32_CLST_0	-1
GCF_001383055.1_7755_2_32_CLST_1	-1
GCF_001383055.1_7755_2_32_CLST_2	-1
GCF_001383055.1_7755_2_32_CLST_5	-1
GCF_001383055.1_7755_2_32_CLST_6	-1
GCF_001383055.1_7755_2_32_CLST_7	-1
GCF_001383055.1_7755_2_32_CLST_9	-1
GCF_001383055.1_7755_2_32_CLST_10	-1
GCF_001383055.1_7755_2_32_CLST_13	-1
GCF_001383055.1_7755_2_32_CLST_16	-1
GCF_001383055.1_7755_2_32_CLST_18	-1
GCF_001383055.1_7755_2_32_CLST_19	-1
GCF_001383055.1_7755_2_32_CLST_21	-1
GCF_001383055.1_7755_2_32_CLST_22	-1
GCF_001383055.1_7755_2_32_CLST_25	-1
GCF_001383055.1_7755_2_32_CLST_26	-1
GCF_001383055.1_7755_2_32_CLST_27	-1
GCF_001383055.1_7755_2_32_CLST_28	-1
GCF_001383055.1_7755_2_32_CLST_34	-1
GCF_001383055.1_7755_2_32_CLST_35	-1
GCF_001383055.1_7755_2_32_CLST_38	-1
GCF_001383055.1_7755_2_32_CLST_39	-1
GCF_001384475.1_7769_8_60_CLST_0	-1
GCF_001384475.1_7769_8_60_CLST_1	-1
GCF_001384475.1_7769_8_60_CLST_5	-1
GCF_001384475.1_7769_8_60_CLST_7	-1
GCF_001384475.1_7769_8_60_CLST_9	-1
GCF_001384475.1_7769_8_60_CLST_11	-1
GCF_001384475.1_7769_8_60_CLST_12	-1
GCF_001384475.1_7769_8_60_CLST_13	-1
GCF_001384475.1_7769_8_60_CLST_14	-1
GCF_001384475.1_7769_8_60_CLST_16	-1
GCF_001384475.1_7769_8_60_CLST_18	-1
GCF_001384475.1_7769_8_60_CLST_20	109
GCF_001384475.1_7769_8_60_CLST_21	-1
GCF_001384475.1_7769_8_60_CLST_22	-1
GCF_001384475.1_7769_8_60_CLST_24	-1
GCF_001384475.1_7769_8_60_CLST_26	-1
GCF_001384475.1_7769_8_60_CLST_31	-1
GCF_001384475.1_7769_8_60_CLST_32	-1
GCF_001384475.1_7769_8_60_CLST_34	-1
GCF_001384475.1_7769_8_60_CLST_35	-1
GCF_001384475.1_7769_8_60_CLST_36	-1
GCF_001384475.1_7769_8_60_CLST_37	-1
GCF_001384795.1_7769_8_63_CLST_0	-1
GCF_001384795.1_7769_8_63_CLST_1	-1
GCF_001384795.1_7769_8_63_CLST_3	-1
GCF_001384795.1_7769_8_63_CLST_4	-1
GCF_001384795.1_7769_8_63_CLST_5	-1
GCF_001384795.1_7769_8_63_CLST_6	-1
GCF_001384795.1_7769_8_63_CLST_7	-1
GCF_001384795.1_7769_8_63_CLST_9	-1
GCF_001384795.1_7769_8_63_CLST_11	-1
GCF_001384795.1_7769_8_63_CLST_15	-1
GCF_001384795.1_7769_8_63_CLST_17	-1
GCF_001384795.1_7769_8_63_CLST_19	-1
GCF_001384795.1_7769_8_63_CLST_20	-1
GCF_001384795.1_7769_8_63_CLST_22	-1
GCF_001384795.1_7769_8_63_CLST_26	-1
GCF_001384795.1_7769_8_63_CLST_28	-1
GCF_001384795.1_7769_8_63_CLST_30	-1
GCF_001384795.1_7769_8_63_CLST_32	-1
GCF_001384795.1_7769_8_63_CLST_35	-1
GCF_001384795.1_7769_8_63_CLST_36	-1
GCF_001384795.1_7769_8_63_CLST_37	-1
GCF_001384795.1_7769_8_63_CLST_39	-1
GCF_001384995.1_7156_6_3_CLST_0	-1
GCF_001384995.1_7156_6_3_CLST_1	-1
GCF_001384995.1_7156_6_3_CLST_2	-1
GCF_001384995.1_7156_6_3_CLST_4	-1
GCF_001384995.1_7156_6_3_CLST_8	-1
GCF_001384995.1_7156_6_3_CLST_10	-1
GCF_001384995.1_7156_6_3_CLST_11	-1
GCF_001384995.1_7156_6_3_CLST_12	-1
GCF_001384995.1_7156_6_3_CLST_13	-1
GCF_001384995.1_7156_6_3_CLST_15	-1
GCF_001384995.1_7156_6_3_CLST_16	-1
GCF_001384995.1_7156_6_3_CLST_19	-1
GCF_001384995.1_7156_6_3_CLST_21	-1
GCF_001384995.1_7156_6_3_CLST_25	-1
GCF_001384995.1_7156_6_3_CLST_29	-1
GCF_001384995.1_7156_6_3_CLST_30	-1
GCF_001384995.1_7156_6_3_CLST_32	-1
GCF_001384995.1_7156_6_3_CLST_35	-1
GCF_001384995.1_7156_6_3_CLST_37	-1
GCF_001385095.1_7755_5_84_CLST_2	-1
GCF_001385095.1_7755_5_84_CLST_3	-1
GCF_001385095.1_7755_5_84_CLST_4	-1
GCF_001385095.1_7755_5_84_CLST_6	-1
GCF_001385095.1_7755_5_84_CLST_8	-1
GCF_001385095.1_7755_5_84_CLST_9	-1
GCF_001385095.1_7755_5_84_CLST_11	-1
GCF_001385095.1_7755_5_84_CLST_14	-1
GCF_001385095.1_7755_5_84_CLST_17	-1
GCF_001385095.1_7755_5_84_CLST_18	-1
GCF_001385095.1_7755_5_84_CLST_19	-1
GCF_001385095.1_7755_5_84_CLST_22	-1
GCF_001385095.1_7755_5_84_CLST_23	-1
GCF_001385095.1_7755_5_84_CLST_26	-1
GCF_001385095.1_7755_5_84_CLST_28	-1
GCF_001385095.1_7755_5_84_CLST_30	-1
GCF_001385095.1_7755_5_84_CLST_32	-1
GCF_001385095.1_7755_5_84_CLST_35	-1
GCF_001385095.1_7755_5_84_CLST_36	-1
GCF_001385095.1_7755_5_84_CLST_38	-1
GCF_001385795.1_7769_8_80_CLST_0	-1
GCF_001385795.1_7769_8_80_CLST_1	-1
GCF_001385795.1_7769_8_80_CLST_3	-1
GCF_001385795.1_7769_8_80_CLST_4	-1
GCF_001385795.1_7769_8_80_CLST_7	-1
GCF_001385795.1_7769_8_80_CLST_9	-1
GCF_001385795.1_7769_8_80_CLST_11	-1
GCF_001385795.1_7769_8_80_CLST_13	-1
GCF_001385795.1_7769_8_80_CLST_15	-1
GCF_001385795.1_7769_8_80_CLST_16	-1
GCF_001385795.1_7769_8_80_CLST_18	-1
GCF_001385795.1_7769_8_80_CLST_19	-1
GCF_001385795.1_7769_8_80_CLST_20	109
GCF_001385795.1_7769_8_80_CLST_21	-1
GCF_001385795.1_7769_8_80_CLST_22	-1
GCF_001385795.1_7769_8_80_CLST_26	-1
GCF_001385795.1_7769_8_80_CLST_27	-1
GCF_001385795.1_7769_8_80_CLST_28	-1
GCF_001385795.1_7769_8_80_CLST_29	-1
GCF_001385795.1_7769_8_80_CLST_30	-1
GCF_001385795.1_7769_8_80_CLST_32	-1
GCF_001385795.1_7769_8_80_CLST_34	-1
GCF_001386615.1_7935_3_75_CLST_0	-1
GCF_001386615.1_7935_3_75_CLST_1	-1
GCF_001386615.1_7935_3_75_CLST_3	-1
GCF_001386615.1_7935_3_75_CLST_7	-1
GCF_001386615.1_7935_3_75_CLST_9	-1
GCF_001386615.1_7935_3_75_CLST_10	-1
GCF_001386615.1_7935_3_75_CLST_13	-1
GCF_001386615.1_7935_3_75_CLST_15	-1
GCF_001386615.1_7935_3_75_CLST_16	-1
GCF_001386615.1_7935_3_75_CLST_17	-1
GCF_001386615.1_7935_3_75_CLST_18	-1
GCF_001386615.1_7935_3_75_CLST_20	-1
GCF_001386615.1_7935_3_75_CLST_21	-1
GCF_001386615.1_7935_3_75_CLST_24	-1
GCF_001386615.1_7935_3_75_CLST_28	-1
GCF_001386615.1_7935_3_75_CLST_29	-1
GCF_001386615.1_7935_3_75_CLST_30	-1
GCF_001386615.1_7935_3_75_CLST_32	-1
GCF_001386615.1_7935_3_75_CLST_35	-1
GCF_001386835.1_8898_8_69_CLST_2	-1
GCF_001386835.1_8898_8_69_CLST_6	-1
GCF_001386835.1_8898_8_69_CLST_7	-1
GCF_001386835.1_8898_8_69_CLST_9	-1
GCF_001386835.1_8898_8_69_CLST_11	-1
GCF_001386835.1_8898_8_69_CLST_12	-1
GCF_001386835.1_8898_8_69_CLST_14	-1
GCF_001386835.1_8898_8_69_CLST_16	-1
GCF_001386835.1_8898_8_69_CLST_19	-1
GCF_001386835.1_8898_8_69_CLST_20	-1
GCF_001386835.1_8898_8_69_CLST_24	-1
GCF_001386835.1_8898_8_69_CLST_27	-1
GCF_001386835.1_8898_8_69_CLST_28	-1
GCF_001386835.1_8898_8_69_CLST_29	-1
GCF_001386835.1_8898_8_69_CLST_32	-1
GCF_001386835.1_8898_8_69_CLST_35	109
GCF_001386835.1_8898_8_69_CLST_36	-1
GCF_001386835.1_8898_8_69_CLST_39	-1
GCF_001386835.1_8898_8_69_CLST_40	-1
GCF_001386915.1_8898_8_92_CLST_0	-1
GCF_001386915.1_8898_8_92_CLST_1	-1
GCF_001386915.1_8898_8_92_CLST_3	-1
GCF_001386915.1_8898_8_92_CLST_4	-1
GCF_001386915.1_8898_8_92_CLST_7	-1
GCF_001386915.1_8898_8_92_CLST_8	-1
GCF_001386915.1_8898_8_92_CLST_13	-1
GCF_001386915.1_8898_8_92_CLST_15	-1
GCF_001386915.1_8898_8_92_CLST_16	-1
GCF_001386915.1_8898_8_92_CLST_20	-1
GCF_001386915.1_8898_8_92_CLST_21	-1
GCF_001386915.1_8898_8_92_CLST_23	-1
GCF_001386915.1_8898_8_92_CLST_25	-1
GCF_001386915.1_8898_8_92_CLST_29	-1
GCF_001386915.1_8898_8_92_CLST_30	-1
GCF_001386915.1_8898_8_92_CLST_31	-1
GCF_001386915.1_8898_8_92_CLST_32	-1
GCF_001386915.1_8898_8_92_CLST_34	-1
GCF_001386915.1_8898_8_92_CLST_36	-1
GCF_001386915.1_8898_8_92_CLST_37	-1
GCF_001387015.1_8898_8_86_CLST_2	-1
GCF_001387015.1_8898_8_86_CLST_4	-1
GCF_001387015.1_8898_8_86_CLST_5	-1
GCF_001387015.1_8898_8_86_CLST_7	-1
GCF_001387015.1_8898_8_86_CLST_8	-1
GCF_001387015.1_8898_8_86_CLST_10	-1
GCF_001387015.1_8898_8_86_CLST_12	-1
GCF_001387015.1_8898_8_86_CLST_14	-1
GCF_001387015.1_8898_8_86_CLST_18	-1
GCF_001387015.1_8898_8_86_CLST_19	-1
GCF_001387015.1_8898_8_86_CLST_23	-1
GCF_001387015.1_8898_8_86_CLST_24	-1
GCF_001387015.1_8898_8_86_CLST_25	-1
GCF_001387015.1_8898_8_86_CLST_28	-1
GCF_001387015.1_8898_8_86_CLST_30	-1
GCF_001387015.1_8898_8_86_CLST_31	-1
GCF_001387015.1_8898_8_86_CLST_33	-1
GCF_001387015.1_8898_8_86_CLST_35	-1
GCF_001387015.1_8898_8_86_CLST_37	-1
GCF_001387015.1_8898_8_86_CLST_39	-1
GCF_001387015.1_8898_8_86_CLST_40	-1
GCF_001387135.1_8987_4_6_CLST_1	-1
GCF_001387135.1_8987_4_6_CLST_3	-1
GCF_001387135.1_8987_4_6_CLST_4	-1
GCF_001387135.1_8987_4_6_CLST_6	-1
GCF_001387135.1_8987_4_6_CLST_7	-1
GCF_001387135.1_8987_4_6_CLST_8	-1
GCF_001387135.1_8987_4_6_CLST_9	-1
GCF_001387135.1_8987_4_6_CLST_11	-1
GCF_001387135.1_8987_4_6_CLST_12	-1
GCF_001387135.1_8987_4_6_CLST_16	-1
GCF_001387135.1_8987_4_6_CLST_18	-1
GCF_001387135.1_8987_4_6_CLST_19	109
GCF_001387135.1_8987_4_6_CLST_20	-1
GCF_001387135.1_8987_4_6_CLST_21	-1
GCF_001387135.1_8987_4_6_CLST_23	-1
GCF_001387135.1_8987_4_6_CLST_25	-1
GCF_001387135.1_8987_4_6_CLST_28	-1
GCF_001387135.1_8987_4_6_CLST_31	-1
GCF_001387135.1_8987_4_6_CLST_33	-1
GCF_001387135.1_8987_4_6_CLST_34	-1
GCF_001387135.1_8987_4_6_CLST_36	-1
GCF_001387135.1_8987_4_6_CLST_39	-1
GCF_001387175.1_8987_5_38_CLST_2	-1
GCF_001387175.1_8987_5_38_CLST_3	-1
GCF_001387175.1_8987_5_38_CLST_5	-1
GCF_001387175.1_8987_5_38_CLST_10	-1
GCF_001387175.1_8987_5_38_CLST_11	-1
GCF_001387175.1_8987_5_38_CLST_15	-1
GCF_001387175.1_8987_5_38_CLST_16	31257
GCF_001387175.1_8987_5_38_CLST_17	-1
GCF_001387175.1_8987_5_38_CLST_19	-1
GCF_001387175.1_8987_5_38_CLST_21	-1
GCF_001387175.1_8987_5_38_CLST_23	-1
GCF_001387175.1_8987_5_38_CLST_25	-1
GCF_001387175.1_8987_5_38_CLST_26	-1
GCF_001387175.1_8987_5_38_CLST_28	-1
GCF_001387175.1_8987_5_38_CLST_31	-1
GCF_001387175.1_8987_5_38_CLST_32	-1
GCF_001387175.1_8987_5_38_CLST_35	-1
GCF_001387175.1_8987_5_38_CLST_38	-1
GCF_001387275.1_8987_4_4_CLST_0	-1
GCF_001387275.1_8987_4_4_CLST_3	-1
GCF_001387275.1_8987_4_4_CLST_6	-1
GCF_001387275.1_8987_4_4_CLST_8	-1
GCF_001387275.1_8987_4_4_CLST_10	-1
GCF_001387275.1_8987_4_4_CLST_11	-1
GCF_001387275.1_8987_4_4_CLST_13	-1
GCF_001387275.1_8987_4_4_CLST_14	-1
GCF_001387275.1_8987_4_4_CLST_15	-1
GCF_001387275.1_8987_4_4_CLST_16	-1
GCF_001387275.1_8987_4_4_CLST_19	-1
GCF_001387275.1_8987_4_4_CLST_20	-1
GCF_001387275.1_8987_4_4_CLST_21	-1
GCF_001387275.1_8987_4_4_CLST_23	-1
GCF_001387275.1_8987_4_4_CLST_24	-1
GCF_001387275.1_8987_4_4_CLST_26	-1
GCF_001387275.1_8987_4_4_CLST_27	-1
GCF_001387275.1_8987_4_4_CLST_28	-1
GCF_001387275.1_8987_4_4_CLST_31	-1
GCF_001387275.1_8987_4_4_CLST_32	-1
GCF_001387275.1_8987_4_4_CLST_33	-1
GCF_001387275.1_8987_4_4_CLST_34	109
GCF_001387275.1_8987_4_4_CLST_35	-1
GCF_001387275.1_8987_4_4_CLST_36	-1
GCF_001387275.1_8987_4_4_CLST_39	-1
GCF_001387335.1_8898_8_84_CLST_0	-1
GCF_001387335.1_8898_8_84_CLST_1	-1
GCF_001387335.1_8898_8_84_CLST_4	-1
GCF_001387335.1_8898_8_84_CLST_5	-1
GCF_001387335.1_8898_8_84_CLST_7	-1
GCF_001387335.1_8898_8_84_CLST_9	109
GCF_001387335.1_8898_8_84_CLST_10	-1
GCF_001387335.1_8898_8_84_CLST_11	-1
GCF_001387335.1_8898_8_84_CLST_14	-1
GCF_001387335.1_8898_8_84_CLST_15	-1
GCF_001387335.1_8898_8_84_CLST_18	-1
GCF_001387335.1_8898_8_84_CLST_19	-1
GCF_001387335.1_8898_8_84_CLST_21	-1
GCF_001387335.1_8898_8_84_CLST_22	-1
GCF_001387335.1_8898_8_84_CLST_24	-1
GCF_001387335.1_8898_8_84_CLST_27	-1
GCF_001387335.1_8898_8_84_CLST_29	-1
GCF_001387335.1_8898_8_84_CLST_30	-1
GCF_001387335.1_8898_8_84_CLST_32	-1
GCF_001387335.1_8898_8_84_CLST_33	-1
GCF_001387335.1_8898_8_84_CLST_35	-1
GCF_001387335.1_8898_8_84_CLST_36	-1
GCF_001387335.1_8898_8_84_CLST_39	-1
GCF_001387375.1_8898_8_2_CLST_3	-1
GCF_001387375.1_8898_8_2_CLST_7	-1
GCF_001387375.1_8898_8_2_CLST_9	-1
GCF_001387375.1_8898_8_2_CLST_10	-1
GCF_001387375.1_8898_8_2_CLST_15	-1
GCF_001387375.1_8898_8_2_CLST_17	-1
GCF_001387375.1_8898_8_2_CLST_18	-1
GCF_001387375.1_8898_8_2_CLST_22	-1
GCF_001387375.1_8898_8_2_CLST_24	-1
GCF_001387375.1_8898_8_2_CLST_25	-1
GCF_001387375.1_8898_8_2_CLST_28	-1
GCF_001387375.1_8898_8_2_CLST_30	-1
GCF_001387375.1_8898_8_2_CLST_31	-1
GCF_001387375.1_8898_8_2_CLST_33	-1
GCF_001387375.1_8898_8_2_CLST_34	-1
GCF_001387375.1_8898_8_2_CLST_35	-1
GCF_001387375.1_8898_8_2_CLST_36	-1
GCF_001387375.1_8898_8_2_CLST_38	-1
GCF_001387635.1_8898_8_72_CLST_0	-1
GCF_001387635.1_8898_8_72_CLST_1	-1
GCF_001387635.1_8898_8_72_CLST_2	-1
GCF_001387635.1_8898_8_72_CLST_5	-1
GCF_001387635.1_8898_8_72_CLST_6	-1
GCF_001387635.1_8898_8_72_CLST_9	-1
GCF_001387635.1_8898_8_72_CLST_11	-1
GCF_001387635.1_8898_8_72_CLST_15	-1
GCF_001387635.1_8898_8_72_CLST_17	-1
GCF_001387635.1_8898_8_72_CLST_18	-1
GCF_001387635.1_8898_8_72_CLST_20	-1
GCF_001387635.1_8898_8_72_CLST_22	-1
GCF_001387635.1_8898_8_72_CLST_25	-1
GCF_001387635.1_8898_8_72_CLST_26	-1
GCF_001387635.1_8898_8_72_CLST_28	-1
GCF_001387635.1_8898_8_72_CLST_32	-1
GCF_001387635.1_8898_8_72_CLST_34	-1
GCF_001387635.1_8898_8_72_CLST_35	-1
GCF_001387635.1_8898_8_72_CLST_39	-1
GCF_001387895.1_8939_3_7_CLST_0	-1
GCF_001387895.1_8939_3_7_CLST_1	-1
GCF_001387895.1_8939_3_7_CLST_2	-1
GCF_001387895.1_8939_3_7_CLST_3	-1
GCF_001387895.1_8939_3_7_CLST_6	-1
GCF_001387895.1_8939_3_7_CLST_8	-1
GCF_001387895.1_8939_3_7_CLST_10	-1
GCF_001387895.1_8939_3_7_CLST_12	-1
GCF_001387895.1_8939_3_7_CLST_13	-1
GCF_001387895.1_8939_3_7_CLST_15	-1
GCF_001387895.1_8939_3_7_CLST_17	-1
GCF_001387895.1_8939_3_7_CLST_20	-1
GCF_001387895.1_8939_3_7_CLST_21	-1
GCF_001387895.1_8939_3_7_CLST_26	-1
GCF_001387895.1_8939_3_7_CLST_30	-1
GCF_001387895.1_8939_3_7_CLST_31	109
GCF_001387895.1_8939_3_7_CLST_32	-1
GCF_001387895.1_8939_3_7_CLST_33	-1
GCF_001387895.1_8939_3_7_CLST_36	-1
GCF_001387895.1_8939_3_7_CLST_37	-1
GCF_001387895.1_8939_3_7_CLST_38	-1
GCF_001387895.1_8939_3_7_CLST_40	-1
GCF_001387995.1_8939_3_8_CLST_0	-1
GCF_001387995.1_8939_3_8_CLST_1	-1
GCF_001387995.1_8939_3_8_CLST_3	-1
GCF_001387995.1_8939_3_8_CLST_6	-1
GCF_001387995.1_8939_3_8_CLST_7	-1
GCF_001387995.1_8939_3_8_CLST_13	-1
GCF_001387995.1_8939_3_8_CLST_16	-1
GCF_001387995.1_8939_3_8_CLST_20	-1
GCF_001387995.1_8939_3_8_CLST_21	-1
GCF_001387995.1_8939_3_8_CLST_23	-1
GCF_001387995.1_8939_3_8_CLST_25	-1
GCF_001387995.1_8939_3_8_CLST_28	-1
GCF_001387995.1_8939_3_8_CLST_30	-1
GCF_001387995.1_8939_3_8_CLST_32	-1
GCF_001387995.1_8939_3_8_CLST_33	-1
GCF_001387995.1_8939_3_8_CLST_34	-1
GCF_001387995.1_8939_3_8_CLST_36	-1
GCF_001387995.1_8939_3_8_CLST_38	-1
GCF_001387995.1_8939_3_8_CLST_39	-1
GCF_001388035.1_8898_8_26_CLST_1	-1
GCF_001388035.1_8898_8_26_CLST_2	-1
GCF_001388035.1_8898_8_26_CLST_3	-1
GCF_001388035.1_8898_8_26_CLST_5	-1
GCF_001388035.1_8898_8_26_CLST_6	-1
GCF_001388035.1_8898_8_26_CLST_7	-1
GCF_001388035.1_8898_8_26_CLST_8	-1
GCF_001388035.1_8898_8_26_CLST_10	-1
GCF_001388035.1_8898_8_26_CLST_11	-1
GCF_001388035.1_8898_8_26_CLST_13	-1
GCF_001388035.1_8898_8_26_CLST_15	-1
GCF_001388035.1_8898_8_26_CLST_17	-1
GCF_001388035.1_8898_8_26_CLST_19	-1
GCF_001388035.1_8898_8_26_CLST_20	-1
GCF_001388035.1_8898_8_26_CLST_22	-1
GCF_001388035.1_8898_8_26_CLST_24	-1
GCF_001388035.1_8898_8_26_CLST_25	-1
GCF_001388035.1_8898_8_26_CLST_29	-1
GCF_001388035.1_8898_8_26_CLST_31	-1
GCF_001388035.1_8898_8_26_CLST_32	-1
GCF_001388035.1_8898_8_26_CLST_37	-1
GCF_001388095.1_8939_3_28_CLST_0	-1
GCF_001388095.1_8939_3_28_CLST_1	-1
GCF_001388095.1_8939_3_28_CLST_3	-1
GCF_001388095.1_8939_3_28_CLST_5	-1
GCF_001388095.1_8939_3_28_CLST_8	-1
GCF_001388095.1_8939_3_28_CLST_11	-1
GCF_001388095.1_8939_3_28_CLST_13	-1
GCF_001388095.1_8939_3_28_CLST_15	-1
GCF_001388095.1_8939_3_28_CLST_16	-1
GCF_001388095.1_8939_3_28_CLST_18	-1
GCF_001388095.1_8939_3_28_CLST_19	-1
GCF_001388095.1_8939_3_28_CLST_21	-1
GCF_001388095.1_8939_3_28_CLST_22	-1
GCF_001388095.1_8939_3_28_CLST_23	-1
GCF_001388095.1_8939_3_28_CLST_25	-1
GCF_001388095.1_8939_3_28_CLST_27	-1
GCF_001388095.1_8939_3_28_CLST_34	-1
GCF_001388095.1_8939_3_28_CLST_37	-1
GCF_001388095.1_8939_3_28_CLST_40	-1
GCF_001388135.1_8898_8_25_CLST_0	-1
GCF_001388135.1_8898_8_25_CLST_1	-1
GCF_001388135.1_8898_8_25_CLST_2	-1
GCF_001388135.1_8898_8_25_CLST_3	-1
GCF_001388135.1_8898_8_25_CLST_6	-1
GCF_001388135.1_8898_8_25_CLST_8	-1
GCF_001388135.1_8898_8_25_CLST_10	-1
GCF_001388135.1_8898_8_25_CLST_12	-1
GCF_001388135.1_8898_8_25_CLST_14	-1
GCF_001388135.1_8898_8_25_CLST_18	-1
GCF_001388135.1_8898_8_25_CLST_20	-1
GCF_001388135.1_8898_8_25_CLST_21	-1
GCF_001388135.1_8898_8_25_CLST_23	-1
GCF_001388135.1_8898_8_25_CLST_25	-1
GCF_001388135.1_8898_8_25_CLST_27	-1
GCF_001388135.1_8898_8_25_CLST_28	-1
GCF_001388135.1_8898_8_25_CLST_29	-1
GCF_001388135.1_8898_8_25_CLST_31	-1
GCF_001388135.1_8898_8_25_CLST_34	-1
GCF_001388135.1_8898_8_25_CLST_35	-1
GCF_001388135.1_8898_8_25_CLST_39	-1
GCF_001388135.1_8898_8_25_CLST_40	-1
GCF_001388155.1_8898_8_52_CLST_0	-1
GCF_001388155.1_8898_8_52_CLST_2	-1
GCF_001388155.1_8898_8_52_CLST_6	-1
GCF_001388155.1_8898_8_52_CLST_7	-1
GCF_001388155.1_8898_8_52_CLST_8	-1
GCF_001388155.1_8898_8_52_CLST_11	-1
GCF_001388155.1_8898_8_52_CLST_13	-1
GCF_001388155.1_8898_8_52_CLST_14	-1
GCF_001388155.1_8898_8_52_CLST_17	-1
GCF_001388155.1_8898_8_52_CLST_21	-1
GCF_001388155.1_8898_8_52_CLST_22	-1
GCF_001388155.1_8898_8_52_CLST_24	-1
GCF_001388155.1_8898_8_52_CLST_25	-1
GCF_001388155.1_8898_8_52_CLST_30	-1
GCF_001388155.1_8898_8_52_CLST_32	-1
GCF_001388155.1_8898_8_52_CLST_33	-1
GCF_001388155.1_8898_8_52_CLST_36	-1
GCF_001388155.1_8898_8_52_CLST_37	-1
GCF_001388155.1_8898_8_52_CLST_38	-1
GCF_001388155.1_8898_8_52_CLST_40	-1
GCF_001388255.1_8987_5_37_CLST_0	-1
GCF_001388255.1_8987_5_37_CLST_2	-1
GCF_001388255.1_8987_5_37_CLST_5	-1
GCF_001388255.1_8987_5_37_CLST_7	-1
GCF_001388255.1_8987_5_37_CLST_8	-1
GCF_001388255.1_8987_5_37_CLST_11	-1
GCF_001388255.1_8987_5_37_CLST_13	-1
GCF_001388255.1_8987_5_37_CLST_14	-1
GCF_001388255.1_8987_5_37_CLST_15	109
GCF_001388255.1_8987_5_37_CLST_16	-1
GCF_001388255.1_8987_5_37_CLST_17	-1
GCF_001388255.1_8987_5_37_CLST_18	-1
GCF_001388255.1_8987_5_37_CLST_21	-1
GCF_001388255.1_8987_5_37_CLST_24	-1
GCF_001388255.1_8987_5_37_CLST_26	-1
GCF_001388255.1_8987_5_37_CLST_27	-1
GCF_001388255.1_8987_5_37_CLST_29	-1
GCF_001388255.1_8987_5_37_CLST_30	-1
GCF_001388255.1_8987_5_37_CLST_31	-1
GCF_001388255.1_8987_5_37_CLST_33	-1
GCF_001388255.1_8987_5_37_CLST_36	-1
GCF_001388555.1_8939_3_61_CLST_1	-1
GCF_001388555.1_8939_3_61_CLST_3	-1
GCF_001388555.1_8939_3_61_CLST_4	-1
GCF_001388555.1_8939_3_61_CLST_5	-1
GCF_001388555.1_8939_3_61_CLST_6	109
GCF_001388555.1_8939_3_61_CLST_7	-1
GCF_001388555.1_8939_3_61_CLST_8	-1
GCF_001388555.1_8939_3_61_CLST_12	-1
GCF_001388555.1_8939_3_61_CLST_14	-1
GCF_001388555.1_8939_3_61_CLST_16	-1
GCF_001388555.1_8939_3_61_CLST_18	-1
GCF_001388555.1_8939_3_61_CLST_19	-1
GCF_001388555.1_8939_3_61_CLST_23	-1
GCF_001388555.1_8939_3_61_CLST_24	-1
GCF_001388555.1_8939_3_61_CLST_26	-1
GCF_001388555.1_8939_3_61_CLST_28	-1
GCF_001388555.1_8939_3_61_CLST_30	-1
GCF_001388555.1_8939_3_61_CLST_31	-1
GCF_001388555.1_8939_3_61_CLST_32	-1
GCF_001388555.1_8939_3_61_CLST_36	-1
GCF_001388555.1_8939_3_61_CLST_38	-1
GCF_001388555.1_8939_3_61_CLST_39	-1
GCF_001388555.1_8939_3_61_CLST_40	-1
GCF_001389455.1_8987_4_18_CLST_0	-1
GCF_001389455.1_8987_4_18_CLST_2	-1
GCF_001389455.1_8987_4_18_CLST_3	-1
GCF_001389455.1_8987_4_18_CLST_5	-1
GCF_001389455.1_8987_4_18_CLST_7	-1
GCF_001389455.1_8987_4_18_CLST_8	-1
GCF_001389455.1_8987_4_18_CLST_10	-1
GCF_001389455.1_8987_4_18_CLST_14	-1
GCF_001389455.1_8987_4_18_CLST_17	-1
GCF_001389455.1_8987_4_18_CLST_20	-1
GCF_001389455.1_8987_4_18_CLST_22	-1
GCF_001389455.1_8987_4_18_CLST_24	-1
GCF_001389455.1_8987_4_18_CLST_27	-1
GCF_001389455.1_8987_4_18_CLST_28	-1
GCF_001389455.1_8987_4_18_CLST_30	-1
GCF_001389455.1_8987_4_18_CLST_32	-1
GCF_001389455.1_8987_4_18_CLST_34	-1
GCF_001389455.1_8987_4_18_CLST_36	-1
GCF_001389455.1_8987_4_18_CLST_37	-1
GCF_001389455.1_8987_4_18_CLST_39	-1
GCF_001389515.1_8939_3_76_CLST_0	-1
GCF_001389515.1_8939_3_76_CLST_4	-1
GCF_001389515.1_8939_3_76_CLST_6	-1
GCF_001389515.1_8939_3_76_CLST_9	-1
GCF_001389515.1_8939_3_76_CLST_10	-1
GCF_001389515.1_8939_3_76_CLST_13	-1
GCF_001389515.1_8939_3_76_CLST_15	-1
GCF_001389515.1_8939_3_76_CLST_16	-1
GCF_001389515.1_8939_3_76_CLST_18	109
GCF_001389515.1_8939_3_76_CLST_19	-1
GCF_001389515.1_8939_3_76_CLST_20	-1
GCF_001389515.1_8939_3_76_CLST_22	-1
GCF_001389515.1_8939_3_76_CLST_23	-1
GCF_001389515.1_8939_3_76_CLST_25	-1
GCF_001389515.1_8939_3_76_CLST_29	-1
GCF_001389515.1_8939_3_76_CLST_30	-1
GCF_001389515.1_8939_3_76_CLST_32	-1
GCF_001389515.1_8939_3_76_CLST_33	-1
GCF_001389515.1_8939_3_76_CLST_37	-1
GCF_001389515.1_8939_3_76_CLST_38	-1
GCF_001389515.1_8939_3_76_CLST_39	-1
GCF_001389575.1_8939_3_75_CLST_0	-1
GCF_001389575.1_8939_3_75_CLST_2	-1
GCF_001389575.1_8939_3_75_CLST_3	-1
GCF_001389575.1_8939_3_75_CLST_4	-1
GCF_001389575.1_8939_3_75_CLST_6	-1
GCF_001389575.1_8939_3_75_CLST_9	-1
GCF_001389575.1_8939_3_75_CLST_11	-1
GCF_001389575.1_8939_3_75_CLST_13	109
GCF_001389575.1_8939_3_75_CLST_14	-1
GCF_001389575.1_8939_3_75_CLST_15	-1
GCF_001389575.1_8939_3_75_CLST_16	-1
GCF_001389575.1_8939_3_75_CLST_20	-1
GCF_001389575.1_8939_3_75_CLST_23	-1
GCF_001389575.1_8939_3_75_CLST_24	-1
GCF_001389575.1_8939_3_75_CLST_25	-1
GCF_001389575.1_8939_3_75_CLST_28	-1
GCF_001389575.1_8939_3_75_CLST_29	-1
GCF_001389575.1_8939_3_75_CLST_30	-1
GCF_001389575.1_8939_3_75_CLST_32	-1
GCF_001389575.1_8939_3_75_CLST_34	-1
GCF_001389575.1_8939_3_75_CLST_36	-1
GCF_001389575.1_8939_3_75_CLST_37	-1
GCF_001389575.1_8939_3_75_CLST_38	-1
GCF_001390175.1_8898_8_95_CLST_2	-1
GCF_001390175.1_8898_8_95_CLST_4	-1
GCF_001390175.1_8898_8_95_CLST_5	-1
GCF_001390175.1_8898_8_95_CLST_7	-1
GCF_001390175.1_8898_8_95_CLST_8	-1
GCF_001390175.1_8898_8_95_CLST_12	-1
GCF_001390175.1_8898_8_95_CLST_13	-1
GCF_001390175.1_8898_8_95_CLST_14	-1
GCF_001390175.1_8898_8_95_CLST_15	-1
GCF_001390175.1_8898_8_95_CLST_16	-1
GCF_001390175.1_8898_8_95_CLST_18	-1
GCF_001390175.1_8898_8_95_CLST_20	-1
GCF_001390175.1_8898_8_95_CLST_23	109
GCF_001390175.1_8898_8_95_CLST_24	-1
GCF_001390175.1_8898_8_95_CLST_25	-1
GCF_001390175.1_8898_8_95_CLST_27	-1
GCF_001390175.1_8898_8_95_CLST_28	-1
GCF_001390175.1_8898_8_95_CLST_29	-1
GCF_001390175.1_8898_8_95_CLST_32	-1
GCF_001390175.1_8898_8_95_CLST_34	-1
GCF_001390175.1_8898_8_95_CLST_36	-1
GCF_001390175.1_8898_8_95_CLST_37	-1
GCF_001390275.1_8939_3_51_CLST_1	-1
GCF_001390275.1_8939_3_51_CLST_3	-1
GCF_001390275.1_8939_3_51_CLST_4	-1
GCF_001390275.1_8939_3_51_CLST_5	-1
GCF_001390275.1_8939_3_51_CLST_8	-1
GCF_001390275.1_8939_3_51_CLST_9	-1
GCF_001390275.1_8939_3_51_CLST_11	-1
GCF_001390275.1_8939_3_51_CLST_13	-1
GCF_001390275.1_8939_3_51_CLST_14	-1
GCF_001390275.1_8939_3_51_CLST_16	-1
GCF_001390275.1_8939_3_51_CLST_17	-1
GCF_001390275.1_8939_3_51_CLST_20	-1
GCF_001390275.1_8939_3_51_CLST_21	-1
GCF_001390275.1_8939_3_51_CLST_22	109
GCF_001390275.1_8939_3_51_CLST_23	-1
GCF_001390275.1_8939_3_51_CLST_24	-1
GCF_001390275.1_8939_3_51_CLST_26	-1
GCF_001390275.1_8939_3_51_CLST_29	-1
GCF_001390275.1_8939_3_51_CLST_31	-1
GCF_001390275.1_8939_3_51_CLST_33	-1
GCF_001390275.1_8939_3_51_CLST_34	-1
GCF_001390275.1_8939_3_51_CLST_38	-1
GCF_001390495.1_8939_3_54_CLST_0	-1
GCF_001390495.1_8939_3_54_CLST_1	-1
GCF_001390495.1_8939_3_54_CLST_3	-1
GCF_001390495.1_8939_3_54_CLST_5	-1
GCF_001390495.1_8939_3_54_CLST_7	-1
GCF_001390495.1_8939_3_54_CLST_11	-1
GCF_001390495.1_8939_3_54_CLST_12	-1
GCF_001390495.1_8939_3_54_CLST_13	-1
GCF_001390495.1_8939_3_54_CLST_16	-1
GCF_001390495.1_8939_3_54_CLST_17	-1
GCF_001390495.1_8939_3_54_CLST_18	109
GCF_001390495.1_8939_3_54_CLST_19	-1
GCF_001390495.1_8939_3_54_CLST_20	-1
GCF_001390495.1_8939_3_54_CLST_23	-1
GCF_001390495.1_8939_3_54_CLST_24	-1
GCF_001390495.1_8939_3_54_CLST_26	-1
GCF_001390495.1_8939_3_54_CLST_27	-1
GCF_001390495.1_8939_3_54_CLST_28	-1
GCF_001390495.1_8939_3_54_CLST_31	-1
GCF_001390495.1_8939_3_54_CLST_33	-1
GCF_001390495.1_8939_3_54_CLST_36	-1
GCF_001390495.1_8939_3_54_CLST_38	-1
GCF_001390495.1_8939_3_54_CLST_41	-1
GCF_001390595.1_8939_3_47_CLST_0	-1
GCF_001390595.1_8939_3_47_CLST_1	-1
GCF_001390595.1_8939_3_47_CLST_3	-1
GCF_001390595.1_8939_3_47_CLST_4	-1
GCF_001390595.1_8939_3_47_CLST_6	-1
GCF_001390595.1_8939_3_47_CLST_8	-1
GCF_001390595.1_8939_3_47_CLST_10	-1
GCF_001390595.1_8939_3_47_CLST_12	-1
GCF_001390595.1_8939_3_47_CLST_13	-1
GCF_001390595.1_8939_3_47_CLST_16	-1
GCF_001390595.1_8939_3_47_CLST_19	-1
GCF_001390595.1_8939_3_47_CLST_23	-1
GCF_001390595.1_8939_3_47_CLST_24	-1
GCF_001390595.1_8939_3_47_CLST_26	-1
GCF_001390595.1_8939_3_47_CLST_27	-1
GCF_001390595.1_8939_3_47_CLST_28	-1
GCF_001390595.1_8939_3_47_CLST_29	-1
GCF_001390595.1_8939_3_47_CLST_31	-1
GCF_001390595.1_8939_3_47_CLST_34	-1
GCF_001390595.1_8939_3_47_CLST_36	-1
GCF_001390595.1_8939_3_47_CLST_37	-1
GCF_001390695.1_8939_3_25_CLST_0	-1
GCF_001390695.1_8939_3_25_CLST_1	-1
GCF_001390695.1_8939_3_25_CLST_2	-1
GCF_001390695.1_8939_3_25_CLST_3	-1
GCF_001390695.1_8939_3_25_CLST_5	-1
GCF_001390695.1_8939_3_25_CLST_6	-1
GCF_001390695.1_8939_3_25_CLST_7	-1
GCF_001390695.1_8939_3_25_CLST_9	-1
GCF_001390695.1_8939_3_25_CLST_10	-1
GCF_001390695.1_8939_3_25_CLST_12	-1
GCF_001390695.1_8939_3_25_CLST_15	-1
GCF_001390695.1_8939_3_25_CLST_16	-1
GCF_001390695.1_8939_3_25_CLST_18	-1
GCF_001390695.1_8939_3_25_CLST_20	-1
GCF_001390695.1_8939_3_25_CLST_24	-1
GCF_001390695.1_8939_3_25_CLST_26	-1
GCF_001390695.1_8939_3_25_CLST_30	-1
GCF_001390695.1_8939_3_25_CLST_34	109
GCF_001390695.1_8939_3_25_CLST_35	-1
GCF_001390695.1_8939_3_25_CLST_36	-1
GCF_001390695.1_8939_3_25_CLST_37	-1
GCF_001390695.1_8939_3_25_CLST_39	-1
GCF_001390695.1_8939_3_25_CLST_40	-1
GCF_001390895.1_8898_8_41_CLST_2	-1
GCF_001390895.1_8898_8_41_CLST_3	-1
GCF_001390895.1_8898_8_41_CLST_4	-1
GCF_001390895.1_8898_8_41_CLST_5	109
GCF_001390895.1_8898_8_41_CLST_6	-1
GCF_001390895.1_8898_8_41_CLST_7	-1
GCF_001390895.1_8898_8_41_CLST_10	-1
GCF_001390895.1_8898_8_41_CLST_12	-1
GCF_001390895.1_8898_8_41_CLST_15	-1
GCF_001390895.1_8898_8_41_CLST_16	-1
GCF_001390895.1_8898_8_41_CLST_19	-1
GCF_001390895.1_8898_8_41_CLST_21	-1
GCF_001390895.1_8898_8_41_CLST_22	-1
GCF_001390895.1_8898_8_41_CLST_23	-1
GCF_001390895.1_8898_8_41_CLST_24	-1
GCF_001390895.1_8898_8_41_CLST_25	-1
GCF_001390895.1_8898_8_41_CLST_27	-1
GCF_001390895.1_8898_8_41_CLST_28	-1
GCF_001390895.1_8898_8_41_CLST_31	-1
GCF_001390895.1_8898_8_41_CLST_33	-1
GCF_001390895.1_8898_8_41_CLST_35	-1
GCF_001390895.1_8898_8_41_CLST_38	-1
GCF_001391655.1_6540_6_7_CLST_1	-1
GCF_001391655.1_6540_6_7_CLST_2	-1
GCF_001391655.1_6540_6_7_CLST_5	-1
GCF_001391655.1_6540_6_7_CLST_7	-1
GCF_001391655.1_6540_6_7_CLST_8	-1
GCF_001391655.1_6540_6_7_CLST_9	-1
GCF_001391655.1_6540_6_7_CLST_11	-1
GCF_001391655.1_6540_6_7_CLST_14	-1
GCF_001391655.1_6540_6_7_CLST_16	-1
GCF_001391655.1_6540_6_7_CLST_18	-1
GCF_001391655.1_6540_6_7_CLST_21	-1
GCF_001391655.1_6540_6_7_CLST_22	-1
GCF_001391655.1_6540_6_7_CLST_27	-1
GCF_001391655.1_6540_6_7_CLST_29	-1
GCF_001391655.1_6540_6_7_CLST_31	-1
GCF_001391655.1_6540_6_7_CLST_34	-1
GCF_001391655.1_6540_6_7_CLST_36	-1
GCF_001391655.1_6540_6_7_CLST_37	-1
GCF_001391655.1_6540_6_7_CLST_38	-1
GCF_001391655.1_6540_6_7_CLST_39	-1
GCF_001391655.1_6540_6_7_CLST_42	-1
GCF_001392475.1_7054_2_76_CLST_0	-1
GCF_001392475.1_7054_2_76_CLST_1	-1
GCF_001392475.1_7054_2_76_CLST_3	-1
GCF_001392475.1_7054_2_76_CLST_4	109
GCF_001392475.1_7054_2_76_CLST_5	-1
GCF_001392475.1_7054_2_76_CLST_6	-1
GCF_001392475.1_7054_2_76_CLST_7	-1
GCF_001392475.1_7054_2_76_CLST_8	-1
GCF_001392475.1_7054_2_76_CLST_14	-1
GCF_001392475.1_7054_2_76_CLST_16	-1
GCF_001392475.1_7054_2_76_CLST_18	-1
GCF_001392475.1_7054_2_76_CLST_20	-1
GCF_001392475.1_7054_2_76_CLST_24	-1
GCF_001392475.1_7054_2_76_CLST_25	-1
GCF_001392475.1_7054_2_76_CLST_28	-1
GCF_001392475.1_7054_2_76_CLST_29	-1
GCF_001392475.1_7054_2_76_CLST_32	-1
GCF_001392475.1_7054_2_76_CLST_34	-1
GCF_001392475.1_7054_2_76_CLST_39	-1
GCF_001392775.1_6540_6_4_CLST_0	-1
GCF_001392775.1_6540_6_4_CLST_3	-1
GCF_001392775.1_6540_6_4_CLST_4	-1
GCF_001392775.1_6540_6_4_CLST_5	-1
GCF_001392775.1_6540_6_4_CLST_6	-1
GCF_001392775.1_6540_6_4_CLST_7	-1
GCF_001392775.1_6540_6_4_CLST_11	-1
GCF_001392775.1_6540_6_4_CLST_12	109
GCF_001392775.1_6540_6_4_CLST_13	-1
GCF_001392775.1_6540_6_4_CLST_16	-1
GCF_001392775.1_6540_6_4_CLST_19	-1
GCF_001392775.1_6540_6_4_CLST_21	-1
GCF_001392775.1_6540_6_4_CLST_23	-1
GCF_001392775.1_6540_6_4_CLST_25	-1
GCF_001392775.1_6540_6_4_CLST_27	-1
GCF_001392775.1_6540_6_4_CLST_28	-1
GCF_001392775.1_6540_6_4_CLST_30	-1
GCF_001392775.1_6540_6_4_CLST_31	-1
GCF_001392775.1_6540_6_4_CLST_33	-1
GCF_001392775.1_6540_6_4_CLST_34	-1
GCF_001392775.1_6540_6_4_CLST_36	-1
GCF_001392775.1_6540_6_4_CLST_39	-1
GCF_001392795.1_6540_2_6_CLST_2	-1
GCF_001392795.1_6540_2_6_CLST_7	-1
GCF_001392795.1_6540_2_6_CLST_10	-1
GCF_001392795.1_6540_2_6_CLST_12	-1
GCF_001392795.1_6540_2_6_CLST_13	-1
GCF_001392795.1_6540_2_6_CLST_16	-1
GCF_001392795.1_6540_2_6_CLST_21	-1
GCF_001392795.1_6540_2_6_CLST_22	-1
GCF_001392795.1_6540_2_6_CLST_24	-1
GCF_001392795.1_6540_2_6_CLST_25	-1
GCF_001392795.1_6540_2_6_CLST_26	-1
GCF_001392795.1_6540_2_6_CLST_27	-1
GCF_001392795.1_6540_2_6_CLST_28	-1
GCF_001392795.1_6540_2_6_CLST_31	-1
GCF_001392795.1_6540_2_6_CLST_32	-1
GCF_001392795.1_6540_2_6_CLST_33	-1
GCF_001392795.1_6540_2_6_CLST_38	-1
GCF_001392795.1_6540_2_6_CLST_39	-1
GCF_001392975.1_6570_8_8_CLST_4	-1
GCF_001392975.1_6570_8_8_CLST_11	-1
GCF_001392975.1_6570_8_8_CLST_12	-1
GCF_001392975.1_6570_8_8_CLST_13	-1
GCF_001392975.1_6570_8_8_CLST_14	-1
GCF_001392975.1_6570_8_8_CLST_15	-1
GCF_001392975.1_6570_8_8_CLST_18	-1
GCF_001392975.1_6570_8_8_CLST_19	-1
GCF_001392975.1_6570_8_8_CLST_21	-1
GCF_001392975.1_6570_8_8_CLST_24	-1
GCF_001392975.1_6570_8_8_CLST_26	-1
GCF_001392975.1_6570_8_8_CLST_27	-1
GCF_001392975.1_6570_8_8_CLST_28	-1
GCF_001392975.1_6570_8_8_CLST_30	-1
GCF_001392975.1_6570_8_8_CLST_31	-1
GCF_001392975.1_6570_8_8_CLST_33	-1
GCF_001392975.1_6570_8_8_CLST_35	-1
GCF_001392975.1_6570_8_8_CLST_36	-1
GCF_001393035.1_6570_8_7_CLST_2	109
GCF_001393035.1_6570_8_7_CLST_3	-1
GCF_001393035.1_6570_8_7_CLST_5	-1
GCF_001393035.1_6570_8_7_CLST_10	-1
GCF_001393035.1_6570_8_7_CLST_11	-1
GCF_001393035.1_6570_8_7_CLST_15	-1
GCF_001393035.1_6570_8_7_CLST_18	-1
GCF_001393035.1_6570_8_7_CLST_20	-1
GCF_001393035.1_6570_8_7_CLST_21	-1
GCF_001393035.1_6570_8_7_CLST_23	-1
GCF_001393035.1_6570_8_7_CLST_26	-1
GCF_001393035.1_6570_8_7_CLST_30	-1
GCF_001393035.1_6570_8_7_CLST_32	-1
GCF_001393035.1_6570_8_7_CLST_35	-1
GCF_001393035.1_6570_8_7_CLST_36	-1
GCF_001393035.1_6570_8_7_CLST_37	-1
GCF_001393035.1_6570_8_7_CLST_38	-1
GCF_001393035.1_6570_8_7_CLST_39	-1
GCF_001393035.1_6570_8_7_CLST_43	-1
GCF_001393175.1_7054_1_35_CLST_1	-1
GCF_001393175.1_7054_1_35_CLST_2	-1
GCF_001393175.1_7054_1_35_CLST_3	-1
GCF_001393175.1_7054_1_35_CLST_6	-1
GCF_001393175.1_7054_1_35_CLST_8	-1
GCF_001393175.1_7054_1_35_CLST_12	-1
GCF_001393175.1_7054_1_35_CLST_14	-1
GCF_001393175.1_7054_1_35_CLST_19	-1
GCF_001393175.1_7054_1_35_CLST_21	-1
GCF_001393175.1_7054_1_35_CLST_23	-1
GCF_001393175.1_7054_1_35_CLST_24	-1
GCF_001393175.1_7054_1_35_CLST_26	-1
GCF_001393175.1_7054_1_35_CLST_28	-1
GCF_001393175.1_7054_1_35_CLST_30	-1
GCF_001393175.1_7054_1_35_CLST_33	-1
GCF_001393175.1_7054_1_35_CLST_34	-1
GCF_001393175.1_7054_1_35_CLST_35	-1
GCF_001393175.1_7054_1_35_CLST_36	-1
GCF_001393175.1_7054_1_35_CLST_38	-1
GCF_001393395.1_6570_8_13_CLST_0	-1
GCF_001393395.1_6570_8_13_CLST_1	-1
GCF_001393395.1_6570_8_13_CLST_3	109
GCF_001393395.1_6570_8_13_CLST_4	-1
GCF_001393395.1_6570_8_13_CLST_7	-1
GCF_001393395.1_6570_8_13_CLST_10	-1
GCF_001393395.1_6570_8_13_CLST_16	-1
GCF_001393395.1_6570_8_13_CLST_18	-1
GCF_001393395.1_6570_8_13_CLST_19	-1
GCF_001393395.1_6570_8_13_CLST_25	-1
GCF_001393395.1_6570_8_13_CLST_27	-1
GCF_001393395.1_6570_8_13_CLST_29	-1
GCF_001393395.1_6570_8_13_CLST_31	-1
GCF_001393395.1_6570_8_13_CLST_32	-1
GCF_001393395.1_6570_8_13_CLST_33	-1
GCF_001393395.1_6570_8_13_CLST_35	-1
GCF_001393395.1_6570_8_13_CLST_36	-1
GCF_001393395.1_6570_8_13_CLST_37	-1
GCF_001393395.1_6570_8_13_CLST_39	-1
GCF_001393395.1_6570_8_13_CLST_41	-1
GCF_001393435.1_6570_5_9_CLST_0	-1
GCF_001393435.1_6570_5_9_CLST_2	-1
GCF_001393435.1_6570_5_9_CLST_6	-1
GCF_001393435.1_6570_5_9_CLST_14	-1
GCF_001393435.1_6570_5_9_CLST_15	-1
GCF_001393435.1_6570_5_9_CLST_18	109
GCF_001393435.1_6570_5_9_CLST_19	-1
GCF_001393435.1_6570_5_9_CLST_20	-1
GCF_001393435.1_6570_5_9_CLST_21	-1
GCF_001393435.1_6570_5_9_CLST_24	-1
GCF_001393435.1_6570_5_9_CLST_26	-1
GCF_001393435.1_6570_5_9_CLST_28	-1
GCF_001393435.1_6570_5_9_CLST_30	-1
GCF_001393435.1_6570_5_9_CLST_33	-1
GCF_001393435.1_6570_5_9_CLST_34	-1
GCF_001393435.1_6570_5_9_CLST_35	-1
GCF_001393435.1_6570_5_9_CLST_39	-1
GCF_001393575.1_6540_3_6_CLST_0	-1
GCF_001393575.1_6540_3_6_CLST_4	-1
GCF_001393575.1_6540_3_6_CLST_7	-1
GCF_001393575.1_6540_3_6_CLST_11	-1
GCF_001393575.1_6540_3_6_CLST_13	-1
GCF_001393575.1_6540_3_6_CLST_16	-1
GCF_001393575.1_6540_3_6_CLST_18	-1
GCF_001393575.1_6540_3_6_CLST_19	-1
GCF_001393575.1_6540_3_6_CLST_22	109
GCF_001393575.1_6540_3_6_CLST_23	-1
GCF_001393575.1_6540_3_6_CLST_24	-1
GCF_001393575.1_6540_3_6_CLST_28	-1
GCF_001393575.1_6540_3_6_CLST_31	-1
GCF_001393575.1_6540_3_6_CLST_32	-1
GCF_001393575.1_6540_3_6_CLST_34	-1
GCF_001393575.1_6540_3_6_CLST_36	-1
GCF_001393575.1_6540_3_6_CLST_38	-1
GCF_001393575.1_6540_3_6_CLST_39	-1
GCF_001394095.1_6570_5_12_CLST_0	-1
GCF_001394095.1_6570_5_12_CLST_3	-1
GCF_001394095.1_6570_5_12_CLST_4	-1
GCF_001394095.1_6570_5_12_CLST_6	-1
GCF_001394095.1_6570_5_12_CLST_11	-1
GCF_001394095.1_6570_5_12_CLST_14	-1
GCF_001394095.1_6570_5_12_CLST_17	-1
GCF_001394095.1_6570_5_12_CLST_19	-1
GCF_001394095.1_6570_5_12_CLST_21	-1
GCF_001394095.1_6570_5_12_CLST_24	-1
GCF_001394095.1_6570_5_12_CLST_25	-1
GCF_001394095.1_6570_5_12_CLST_29	-1
GCF_001394095.1_6570_5_12_CLST_30	-1
GCF_001394095.1_6570_5_12_CLST_31	109
GCF_001394095.1_6570_5_12_CLST_34	-1
GCF_001394095.1_6570_5_12_CLST_36	-1
GCF_001394095.1_6570_5_12_CLST_40	-1
GCF_001394095.1_6570_5_12_CLST_41	-1
GCF_001394135.1_7054_2_60_CLST_0	-1
GCF_001394135.1_7054_2_60_CLST_2	-1
GCF_001394135.1_7054_2_60_CLST_5	-1
GCF_001394135.1_7054_2_60_CLST_6	-1
GCF_001394135.1_7054_2_60_CLST_13	-1
GCF_001394135.1_7054_2_60_CLST_14	-1
GCF_001394135.1_7054_2_60_CLST_16	-1
GCF_001394135.1_7054_2_60_CLST_18	-1
GCF_001394135.1_7054_2_60_CLST_19	-1
GCF_001394135.1_7054_2_60_CLST_21	-1
GCF_001394135.1_7054_2_60_CLST_22	-1
GCF_001394135.1_7054_2_60_CLST_27	-1
GCF_001394135.1_7054_2_60_CLST_30	-1
GCF_001394135.1_7054_2_60_CLST_31	-1
GCF_001394135.1_7054_2_60_CLST_32	-1
GCF_001394135.1_7054_2_60_CLST_34	-1
GCF_001394155.1_6540_7_22_CLST_0	-1
GCF_001394155.1_6540_7_22_CLST_1	-1
GCF_001394155.1_6540_7_22_CLST_3	-1
GCF_001394155.1_6540_7_22_CLST_5	-1
GCF_001394155.1_6540_7_22_CLST_9	-1
GCF_001394155.1_6540_7_22_CLST_10	-1
GCF_001394155.1_6540_7_22_CLST_12	109
GCF_001394155.1_6540_7_22_CLST_13	-1
GCF_001394155.1_6540_7_22_CLST_16	-1
GCF_001394155.1_6540_7_22_CLST_18	-1
GCF_001394155.1_6540_7_22_CLST_23	-1
GCF_001394155.1_6540_7_22_CLST_28	-1
GCF_001394155.1_6540_7_22_CLST_29	-1
GCF_001394155.1_6540_7_22_CLST_30	-1
GCF_001394155.1_6540_7_22_CLST_31	-1
GCF_001394155.1_6540_7_22_CLST_33	-1
GCF_001394155.1_6540_7_22_CLST_34	-1
GCF_001394155.1_6540_7_22_CLST_36	-1
GCF_001394155.1_6540_7_22_CLST_40	-1
GCF_001394395.1_6540_1_19_CLST_1	-1
GCF_001394395.1_6540_1_19_CLST_4	-1
GCF_001394395.1_6540_1_19_CLST_5	-1
GCF_001394395.1_6540_1_19_CLST_6	-1
GCF_001394395.1_6540_1_19_CLST_7	-1
GCF_001394395.1_6540_1_19_CLST_10	-1
GCF_001394395.1_6540_1_19_CLST_12	-1
GCF_001394395.1_6540_1_19_CLST_14	-1
GCF_001394395.1_6540_1_19_CLST_16	-1
GCF_001394395.1_6540_1_19_CLST_18	-1
GCF_001394395.1_6540_1_19_CLST_22	-1
GCF_001394395.1_6540_1_19_CLST_23	-1
GCF_001394395.1_6540_1_19_CLST_25	-1
GCF_001394395.1_6540_1_19_CLST_27	-1
GCF_001394395.1_6540_1_19_CLST_30	-1
GCF_001394395.1_6540_1_19_CLST_31	-1
GCF_001394395.1_6540_1_19_CLST_36	-1
GCF_001394395.1_6540_1_19_CLST_37	-1
GCF_001395655.1_6540_8_9_CLST_1	109
GCF_001395655.1_6540_8_9_CLST_2	-1
GCF_001395655.1_6540_8_9_CLST_3	-1
GCF_001395655.1_6540_8_9_CLST_5	-1
GCF_001395655.1_6540_8_9_CLST_6	-1
GCF_001395655.1_6540_8_9_CLST_8	-1
GCF_001395655.1_6540_8_9_CLST_10	-1
GCF_001395655.1_6540_8_9_CLST_11	-1
GCF_001395655.1_6540_8_9_CLST_14	-1
GCF_001395655.1_6540_8_9_CLST_16	-1
GCF_001395655.1_6540_8_9_CLST_17	-1
GCF_001395655.1_6540_8_9_CLST_19	-1
GCF_001395655.1_6540_8_9_CLST_24	-1
GCF_001395655.1_6540_8_9_CLST_25	-1
GCF_001395655.1_6540_8_9_CLST_27	-1
GCF_001395655.1_6540_8_9_CLST_28	-1
GCF_001395655.1_6540_8_9_CLST_33	-1
GCF_001395655.1_6540_8_9_CLST_36	-1
GCF_001395655.1_6540_8_9_CLST_39	-1
GCF_001395655.1_6540_8_9_CLST_40	-1
GCF_001395655.1_6540_8_9_CLST_41	-1
GCF_001395655.1_6540_8_9_CLST_42	-1
GCF_001396015.1_6540_4_24_CLST_1	-1
GCF_001396015.1_6540_4_24_CLST_8	-1
GCF_001396015.1_6540_4_24_CLST_10	1
GCF_001396015.1_6540_4_24_CLST_13	-1
GCF_001396015.1_6540_4_24_CLST_18	-1
GCF_001396015.1_6540_4_24_CLST_19	-1
GCF_001396015.1_6540_4_24_CLST_20	-1
GCF_001396015.1_6540_4_24_CLST_24	-1
GCF_001396015.1_6540_4_24_CLST_29	-1
GCF_001396015.1_6540_4_24_CLST_32	-1
GCF_001396015.1_6540_4_24_CLST_34	-1
GCF_001396015.1_6540_4_24_CLST_35	-1
GCF_001396015.1_6540_4_24_CLST_38	-1
GCF_001396015.1_6540_4_24_CLST_39	-1
GCF_001396015.1_6540_4_24_CLST_40	-1
GCF_001396015.1_6540_4_24_CLST_41	109
GCF_001396015.1_6540_4_24_CLST_42	-1
GCF_001397575.1_6221_3_2_CLST_0	-1
GCF_001397575.1_6221_3_2_CLST_1	-1
GCF_001397575.1_6221_3_2_CLST_10	-1
GCF_001397575.1_6221_3_2_CLST_11	-1
GCF_001397575.1_6221_3_2_CLST_13	1
GCF_001397575.1_6221_3_2_CLST_17	-1
GCF_001397575.1_6221_3_2_CLST_20	-1
GCF_001397575.1_6221_3_2_CLST_28	-1
GCF_001397575.1_6221_3_2_CLST_38	-1
GCF_001397575.1_6221_3_2_CLST_39	-1
GCF_001397575.1_6221_3_2_CLST_42	-1
GCF_001397775.1_6221_3_10_CLST_6	-1
GCF_001397775.1_6221_3_10_CLST_7	-1
GCF_001397775.1_6221_3_10_CLST_10	-1
GCF_001397775.1_6221_3_10_CLST_11	-1
GCF_001397775.1_6221_3_10_CLST_12	-1
GCF_001397775.1_6221_3_10_CLST_15	-1
GCF_001397775.1_6221_3_10_CLST_16	-1
GCF_001397775.1_6221_3_10_CLST_20	-1
GCF_001397775.1_6221_3_10_CLST_25	-1
GCF_001397775.1_6221_3_10_CLST_28	-1
GCF_001397775.1_6221_3_10_CLST_30	-1
GCF_001397775.1_6221_3_10_CLST_32	-1
GCF_001397775.1_6221_3_10_CLST_38	109
GCF_001397775.1_6221_3_10_CLST_41	-1
GCF_001397775.1_6221_3_10_CLST_43	-1
GCF_001445255.1_ASM144525v1_CLST_0	-1
GCF_001445255.1_ASM144525v1_CLST_3	-1
GCF_001445255.1_ASM144525v1_CLST_14	-1
GCF_001445255.1_ASM144525v1_CLST_15	-1
GCF_001445255.1_ASM144525v1_CLST_25	-1
GCF_001445255.1_ASM144525v1_CLST_29	-1
GCF_001445255.1_ASM144525v1_CLST_30	109
GCF_001445255.1_ASM144525v1_CLST_32	-1
GCF_001445255.1_ASM144525v1_CLST_33	-1
GCF_001445255.1_ASM144525v1_CLST_34	-1
GCF_001445255.1_ASM144525v1_CLST_36	-1
GCF_001445255.1_ASM144525v1_CLST_38	-1
GCF_001445255.1_ASM144525v1_CLST_42	-1
GCF_001445255.1_ASM144525v1_CLST_45	-1
GCF_001445255.1_ASM144525v1_CLST_49	-1
GCF_001445335.1_ASM144533v1_CLST_2	-1
GCF_001445335.1_ASM144533v1_CLST_4	-1
GCF_001445335.1_ASM144533v1_CLST_9	-1
GCF_001445335.1_ASM144533v1_CLST_10	-1
GCF_001445335.1_ASM144533v1_CLST_18	-1
GCF_001445335.1_ASM144533v1_CLST_21	-1
GCF_001445335.1_ASM144533v1_CLST_22	-1
GCF_001445335.1_ASM144533v1_CLST_24	-1
GCF_001445335.1_ASM144533v1_CLST_26	-1
GCF_001445335.1_ASM144533v1_CLST_32	-1
GCF_001445335.1_ASM144533v1_CLST_39	-1
GCF_001445335.1_ASM144533v1_CLST_41	-1
GCF_001445335.1_ASM144533v1_CLST_42	-1
GCF_001445335.1_ASM144533v1_CLST_46	-1
GCF_001445345.1_ASM144534v1_CLST_5	-1
GCF_001445345.1_ASM144534v1_CLST_7	-1
GCF_001445345.1_ASM144534v1_CLST_11	-1
GCF_001445345.1_ASM144534v1_CLST_14	-1
GCF_001445345.1_ASM144534v1_CLST_15	-1
GCF_001445345.1_ASM144534v1_CLST_16	-1
GCF_001445345.1_ASM144534v1_CLST_17	-1
GCF_001445345.1_ASM144534v1_CLST_21	-1
GCF_001445345.1_ASM144534v1_CLST_22	-1
GCF_001445345.1_ASM144534v1_CLST_30	-1
GCF_001445345.1_ASM144534v1_CLST_33	-1
GCF_001445345.1_ASM144534v1_CLST_34	-1
GCF_001445345.1_ASM144534v1_CLST_35	-1
GCF_001445345.1_ASM144534v1_CLST_37	-1
GCF_001445345.1_ASM144534v1_CLST_45	-1
GCF_001445435.1_ASM144543v1_CLST_1	-1
GCF_001445435.1_ASM144543v1_CLST_2	-1
GCF_001445435.1_ASM144543v1_CLST_4	-1
GCF_001445435.1_ASM144543v1_CLST_6	-1
GCF_001445435.1_ASM144543v1_CLST_8	-1
GCF_001445435.1_ASM144543v1_CLST_13	-1
GCF_001445435.1_ASM144543v1_CLST_16	-1
GCF_001445435.1_ASM144543v1_CLST_19	-1
GCF_001445435.1_ASM144543v1_CLST_21	-1
GCF_001445435.1_ASM144543v1_CLST_25	-1
GCF_001445435.1_ASM144543v1_CLST_32	-1
GCF_001445435.1_ASM144543v1_CLST_44	-1
GCF_001445435.1_ASM144543v1_CLST_45	-1
GCF_001445435.1_ASM144543v1_CLST_47	-1
GCF_001445515.1_ASM144551v1_CLST_23	-1
GCF_001445515.1_ASM144551v1_CLST_26	-1
GCF_001445515.1_ASM144551v1_CLST_30	-1
GCF_001445515.1_ASM144551v1_CLST_40	-1
GCF_001445515.1_ASM144551v1_CLST_52	-1
GCF_001445515.1_ASM144551v1_CLST_54	-1
GCF_001445535.1_ASM144553v1_CLST_15	-1
GCF_001445535.1_ASM144553v1_CLST_28	-1
GCF_001275565.2_ASM127556v2_CLST_0	-1
GCF_001275565.2_ASM127556v2_CLST_1	-1
GCF_001275565.2_ASM127556v2_CLST_2	-1
GCF_001275565.2_ASM127556v2_CLST_3	-1
GCF_001275565.2_ASM127556v2_CLST_4	-1
GCF_001275565.2_ASM127556v2_CLST_5	-1
GCF_001275565.2_ASM127556v2_CLST_6	31257
GCF_001275565.2_ASM127556v2_CLST_7	-1
GCF_001275565.2_ASM127556v2_CLST_8	1
GCF_001275565.2_ASM127556v2_CLST_9	-1
GCF_001275565.2_ASM127556v2_CLST_10	-1
GCF_001275565.2_ASM127556v2_CLST_11	-1
GCF_001275565.2_ASM127556v2_CLST_12	-1
GCF_001275565.2_ASM127556v2_CLST_13	-1
GCF_001275565.2_ASM127556v2_CLST_14	-1
GCF_001275565.2_ASM127556v2_CLST_15	-1
GCF_001275565.2_ASM127556v2_CLST_16	-1
GCF_001275565.2_ASM127556v2_CLST_17	-1
GCF_001275565.2_ASM127556v2_CLST_18	-1
GCF_001275565.2_ASM127556v2_CLST_19	-1
GCF_001275565.2_ASM127556v2_CLST_20	-1
GCF_001275565.2_ASM127556v2_CLST_21	-1
GCF_001275565.2_ASM127556v2_CLST_22	-1
GCF_001275565.2_ASM127556v2_CLST_23	-1
GCF_001275565.2_ASM127556v2_CLST_24	-1
GCF_001321905.1_6972_6_23_CLST_0	-1
GCF_001321905.1_6972_6_23_CLST_2	-1
GCF_001321905.1_6972_6_23_CLST_5	-1
GCF_001321905.1_6972_6_23_CLST_7	-1
GCF_001321905.1_6972_6_23_CLST_8	-1
GCF_001321905.1_6972_6_23_CLST_10	-1
GCF_001321905.1_6972_6_23_CLST_11	-1
GCF_001321905.1_6972_6_23_CLST_12	-1
GCF_001321905.1_6972_6_23_CLST_13	-1
GCF_001321905.1_6972_6_23_CLST_15	-1
GCF_001321905.1_6972_6_23_CLST_16	-1
GCF_001321905.1_6972_6_23_CLST_23	-1
GCF_001321905.1_6972_6_23_CLST_24	-1
GCF_001321905.1_6972_6_23_CLST_26	-1
GCF_001321905.1_6972_6_23_CLST_28	-1
GCF_001321905.1_6972_6_23_CLST_31	-1
GCF_001321905.1_6972_6_23_CLST_32	-1
GCF_001321905.1_6972_6_23_CLST_33	-1
GCF_001321905.1_6972_6_23_CLST_34	-1
GCF_001321905.1_6972_6_23_CLST_35	109
GCF_001321905.1_6972_6_23_CLST_36	-1
GCF_001321905.1_6972_6_23_CLST_37	-1
GCF_001321905.1_6972_6_23_CLST_41	-1
GCF_001322425.1_6954_8_88_CLST_0	-1
GCF_001322425.1_6954_8_88_CLST_1	-1
GCF_001322425.1_6954_8_88_CLST_2	-1
GCF_001322425.1_6954_8_88_CLST_5	-1
GCF_001322425.1_6954_8_88_CLST_6	-1
GCF_001322425.1_6954_8_88_CLST_9	-1
GCF_001322425.1_6954_8_88_CLST_11	-1
GCF_001322425.1_6954_8_88_CLST_13	-1
GCF_001322425.1_6954_8_88_CLST_15	-1
GCF_001322425.1_6954_8_88_CLST_17	-1
GCF_001322425.1_6954_8_88_CLST_19	-1
GCF_001322425.1_6954_8_88_CLST_20	-1
GCF_001322425.1_6954_8_88_CLST_25	-1
GCF_001322425.1_6954_8_88_CLST_26	-1
GCF_001322425.1_6954_8_88_CLST_27	-1
GCF_001322425.1_6954_8_88_CLST_30	-1
GCF_001322425.1_6954_8_88_CLST_31	-1
GCF_001322425.1_6954_8_88_CLST_32	-1
GCF_001322425.1_6954_8_88_CLST_34	-1
GCF_001322425.1_6954_8_88_CLST_36	-1
GCF_001322425.1_6954_8_88_CLST_38	-1
GCF_001322625.1_6954_7_9_CLST_0	-1
GCF_001322625.1_6954_7_9_CLST_1	-1
GCF_001322625.1_6954_7_9_CLST_5	-1
GCF_001322625.1_6954_7_9_CLST_6	-1
GCF_001322625.1_6954_7_9_CLST_7	-1
GCF_001322625.1_6954_7_9_CLST_8	-1
GCF_001322625.1_6954_7_9_CLST_9	-1
GCF_001322625.1_6954_7_9_CLST_11	-1
GCF_001322625.1_6954_7_9_CLST_13	-1
GCF_001322625.1_6954_7_9_CLST_16	-1
GCF_001322625.1_6954_7_9_CLST_19	-1
GCF_001322625.1_6954_7_9_CLST_21	-1
GCF_001322625.1_6954_7_9_CLST_22	-1
GCF_001322625.1_6954_7_9_CLST_23	-1
GCF_001322625.1_6954_7_9_CLST_25	-1
GCF_001322625.1_6954_7_9_CLST_27	-1
GCF_001322625.1_6954_7_9_CLST_30	109
GCF_001322625.1_6954_7_9_CLST_31	-1
GCF_001322625.1_6954_7_9_CLST_32	-1
GCF_001322625.1_6954_7_9_CLST_33	-1
GCF_001322625.1_6954_7_9_CLST_36	-1
GCF_001322625.1_6954_7_9_CLST_37	-1
GCF_001323025.1_7755_2_18_CLST_2	-1
GCF_001323025.1_7755_2_18_CLST_3	-1
GCF_001323025.1_7755_2_18_CLST_7	-1
GCF_001323025.1_7755_2_18_CLST_10	-1
GCF_001323025.1_7755_2_18_CLST_11	-1
GCF_001323025.1_7755_2_18_CLST_13	-1
GCF_001323025.1_7755_2_18_CLST_14	-1
GCF_001323025.1_7755_2_18_CLST_18	-1
GCF_001323025.1_7755_2_18_CLST_20	-1
GCF_001323025.1_7755_2_18_CLST_22	-1
GCF_001323025.1_7755_2_18_CLST_23	-1
GCF_001323025.1_7755_2_18_CLST_25	-1
GCF_001323025.1_7755_2_18_CLST_26	-1
GCF_001323025.1_7755_2_18_CLST_28	-1
GCF_001323025.1_7755_2_18_CLST_29	-1
GCF_001323025.1_7755_2_18_CLST_32	109
GCF_001323025.1_7755_2_18_CLST_33	-1
GCF_001323025.1_7755_2_18_CLST_34	-1
GCF_001323025.1_7755_2_18_CLST_36	-1
GCF_001323025.1_7755_2_18_CLST_37	-1
GCF_001323025.1_7755_2_18_CLST_38	-1
GCF_001323025.1_7755_2_18_CLST_39	-1
GCF_001323025.1_7755_2_18_CLST_40	-1
GCF_001323525.1_7755_4_38_CLST_0	109
GCF_001323525.1_7755_4_38_CLST_1	-1
GCF_001323525.1_7755_4_38_CLST_2	-1
GCF_001323525.1_7755_4_38_CLST_4	-1
GCF_001323525.1_7755_4_38_CLST_6	-1
GCF_001323525.1_7755_4_38_CLST_8	-1
GCF_001323525.1_7755_4_38_CLST_10	-1
GCF_001323525.1_7755_4_38_CLST_12	-1
GCF_001323525.1_7755_4_38_CLST_13	-1
GCF_001323525.1_7755_4_38_CLST_14	-1
GCF_001323525.1_7755_4_38_CLST_17	-1
GCF_001323525.1_7755_4_38_CLST_21	-1
GCF_001323525.1_7755_4_38_CLST_23	-1
GCF_001323525.1_7755_4_38_CLST_24	-1
GCF_001323525.1_7755_4_38_CLST_27	-1
GCF_001323525.1_7755_4_38_CLST_28	-1
GCF_001323525.1_7755_4_38_CLST_30	-1
GCF_001323525.1_7755_4_38_CLST_31	-1
GCF_001323525.1_7755_4_38_CLST_33	-1
GCF_001323525.1_7755_4_38_CLST_35	-1
GCF_001323525.1_7755_4_38_CLST_36	-1
GCF_001323525.1_7755_4_38_CLST_38	-1
GCF_001323625.1_7755_4_48_CLST_0	-1
GCF_001323625.1_7755_4_48_CLST_2	-1
GCF_001323625.1_7755_4_48_CLST_5	-1
GCF_001323625.1_7755_4_48_CLST_7	-1
GCF_001323625.1_7755_4_48_CLST_8	-1
GCF_001323625.1_7755_4_48_CLST_9	-1
GCF_001323625.1_7755_4_48_CLST_12	-1
GCF_001323625.1_7755_4_48_CLST_13	-1
GCF_001323625.1_7755_4_48_CLST_17	-1
GCF_001323625.1_7755_4_48_CLST_19	-1
GCF_001323625.1_7755_4_48_CLST_20	-1
GCF_001323625.1_7755_4_48_CLST_22	-1
GCF_001323625.1_7755_4_48_CLST_24	-1
GCF_001323625.1_7755_4_48_CLST_27	-1
GCF_001323625.1_7755_4_48_CLST_28	-1
GCF_001323625.1_7755_4_48_CLST_29	-1
GCF_001323625.1_7755_4_48_CLST_32	-1
GCF_001323625.1_7755_4_48_CLST_34	-1
GCF_001323625.1_7755_4_48_CLST_35	-1
GCF_001323625.1_7755_4_48_CLST_37	-1
GCF_001323625.1_7755_4_48_CLST_38	-1
GCF_001323945.1_7769_8_53_CLST_0	-1
GCF_001323945.1_7769_8_53_CLST_2	-1
GCF_001323945.1_7769_8_53_CLST_5	-1
GCF_001323945.1_7769_8_53_CLST_6	-1
GCF_001323945.1_7769_8_53_CLST_8	-1
GCF_001323945.1_7769_8_53_CLST_9	-1
GCF_001323945.1_7769_8_53_CLST_11	-1
GCF_001323945.1_7769_8_53_CLST_13	-1
GCF_001323945.1_7769_8_53_CLST_15	-1
GCF_001323945.1_7769_8_53_CLST_21	-1
GCF_001323945.1_7769_8_53_CLST_23	-1
GCF_001323945.1_7769_8_53_CLST_25	-1
GCF_001323945.1_7769_8_53_CLST_26	-1
GCF_001323945.1_7769_8_53_CLST_30	-1
GCF_001323945.1_7769_8_53_CLST_32	-1
GCF_001323945.1_7769_8_53_CLST_33	-1
GCF_001323945.1_7769_8_53_CLST_34	-1
GCF_001323945.1_7769_8_53_CLST_35	-1
GCF_001323945.1_7769_8_53_CLST_36	109
GCF_001323945.1_7769_8_53_CLST_37	-1
GCF_001323945.1_7769_8_53_CLST_38	-1
GCF_001324045.1_7769_7_6_CLST_0	-1
GCF_001324045.1_7769_7_6_CLST_2	-1
GCF_001324045.1_7769_7_6_CLST_4	-1
GCF_001324045.1_7769_7_6_CLST_6	109
GCF_001324045.1_7769_7_6_CLST_7	-1
GCF_001324045.1_7769_7_6_CLST_8	-1
GCF_001324045.1_7769_7_6_CLST_12	-1
GCF_001324045.1_7769_7_6_CLST_13	-1
GCF_001324045.1_7769_7_6_CLST_14	-1
GCF_001324045.1_7769_7_6_CLST_16	-1
GCF_001324045.1_7769_7_6_CLST_18	-1
GCF_001324045.1_7769_7_6_CLST_20	-1
GCF_001324045.1_7769_7_6_CLST_22	-1
GCF_001324045.1_7769_7_6_CLST_23	-1
GCF_001324045.1_7769_7_6_CLST_25	-1
GCF_001324045.1_7769_7_6_CLST_26	-1
GCF_001324045.1_7769_7_6_CLST_28	-1
GCF_001324045.1_7769_7_6_CLST_29	-1
GCF_001324045.1_7769_7_6_CLST_30	-1
GCF_001324045.1_7769_7_6_CLST_32	-1
GCF_001324145.1_7755_5_81_CLST_0	-1
GCF_001324145.1_7755_5_81_CLST_1	-1
GCF_001324145.1_7755_5_81_CLST_4	-1
GCF_001324145.1_7755_5_81_CLST_5	-1
GCF_001324145.1_7755_5_81_CLST_7	-1
GCF_001324145.1_7755_5_81_CLST_8	-1
GCF_001324145.1_7755_5_81_CLST_11	109
GCF_001324145.1_7755_5_81_CLST_12	-1
GCF_001324145.1_7755_5_81_CLST_13	-1
GCF_001324145.1_7755_5_81_CLST_17	-1
GCF_001324145.1_7755_5_81_CLST_19	-1
GCF_001324145.1_7755_5_81_CLST_21	-1
GCF_001324145.1_7755_5_81_CLST_22	-1
GCF_001324145.1_7755_5_81_CLST_23	-1
GCF_001324145.1_7755_5_81_CLST_24	-1
GCF_001324145.1_7755_5_81_CLST_26	-1
GCF_001324145.1_7755_5_81_CLST_28	-1
GCF_001324145.1_7755_5_81_CLST_33	-1
GCF_001324145.1_7755_5_81_CLST_35	-1
GCF_001324145.1_7755_5_81_CLST_38	-1
GCF_001325805.1_8939_3_55_CLST_0	-1
GCF_001325805.1_8939_3_55_CLST_2	-1
GCF_001325805.1_8939_3_55_CLST_3	-1
GCF_001325805.1_8939_3_55_CLST_4	-1
GCF_001325805.1_8939_3_55_CLST_6	-1
GCF_001325805.1_8939_3_55_CLST_7	-1
GCF_001325805.1_8939_3_55_CLST_9	-1
GCF_001325805.1_8939_3_55_CLST_11	-1
GCF_001325805.1_8939_3_55_CLST_13	109
GCF_001325805.1_8939_3_55_CLST_14	-1
GCF_001325805.1_8939_3_55_CLST_15	-1
GCF_001325805.1_8939_3_55_CLST_17	-1
GCF_001325805.1_8939_3_55_CLST_18	-1
GCF_001325805.1_8939_3_55_CLST_22	-1
GCF_001325805.1_8939_3_55_CLST_26	-1
GCF_001325805.1_8939_3_55_CLST_29	-1
GCF_001325805.1_8939_3_55_CLST_31	-1
GCF_001325805.1_8939_3_55_CLST_32	-1
GCF_001325805.1_8939_3_55_CLST_33	-1
GCF_001325805.1_8939_3_55_CLST_34	-1
GCF_001325805.1_8939_3_55_CLST_35	-1
GCF_001325805.1_8939_3_55_CLST_37	-1
GCF_001325805.1_8939_3_55_CLST_39	-1
GCF_001377875.1_6954_7_23_CLST_1	-1
GCF_001377875.1_6954_7_23_CLST_3	-1
GCF_001377875.1_6954_7_23_CLST_7	-1
GCF_001377875.1_6954_7_23_CLST_8	-1
GCF_001377875.1_6954_7_23_CLST_10	-1
GCF_001377875.1_6954_7_23_CLST_11	-1
GCF_001377875.1_6954_7_23_CLST_12	-1
GCF_001377875.1_6954_7_23_CLST_15	-1
GCF_001377875.1_6954_7_23_CLST_18	-1
GCF_001377875.1_6954_7_23_CLST_20	-1
GCF_001377875.1_6954_7_23_CLST_22	-1
GCF_001377875.1_6954_7_23_CLST_23	-1
GCF_001377875.1_6954_7_23_CLST_24	-1
GCF_001377875.1_6954_7_23_CLST_28	-1
GCF_001377875.1_6954_7_23_CLST_30	-1
GCF_001377875.1_6954_7_23_CLST_32	-1
GCF_001377875.1_6954_7_23_CLST_34	-1
GCF_001377875.1_6954_7_23_CLST_37	-1
GCF_001378175.1_6954_7_34_CLST_0	-1
GCF_001378175.1_6954_7_34_CLST_1	-1
GCF_001378175.1_6954_7_34_CLST_2	-1
GCF_001378175.1_6954_7_34_CLST_4	-1
GCF_001378175.1_6954_7_34_CLST_5	-1
GCF_001378175.1_6954_7_34_CLST_6	-1
GCF_001378175.1_6954_7_34_CLST_7	109
GCF_001378175.1_6954_7_34_CLST_8	-1
GCF_001378175.1_6954_7_34_CLST_9	-1
GCF_001378175.1_6954_7_34_CLST_13	-1
GCF_001378175.1_6954_7_34_CLST_15	-1
GCF_001378175.1_6954_7_34_CLST_16	-1
GCF_001378175.1_6954_7_34_CLST_17	-1
GCF_001378175.1_6954_7_34_CLST_20	-1
GCF_001378175.1_6954_7_34_CLST_21	-1
GCF_001378175.1_6954_7_34_CLST_22	-1
GCF_001378175.1_6954_7_34_CLST_23	-1
GCF_001378175.1_6954_7_34_CLST_24	-1
GCF_001378175.1_6954_7_34_CLST_27	-1
GCF_001378175.1_6954_7_34_CLST_29	-1
GCF_001378175.1_6954_7_34_CLST_31	-1
GCF_001378175.1_6954_7_34_CLST_36	-1
GCF_001378175.1_6954_7_34_CLST_37	-1
GCF_001379715.1_7156_7_90_CLST_0	-1
GCF_001379715.1_7156_7_90_CLST_1	-1
GCF_001379715.1_7156_7_90_CLST_2	-1
GCF_001379715.1_7156_7_90_CLST_3	-1
GCF_001379715.1_7156_7_90_CLST_6	-1
GCF_001379715.1_7156_7_90_CLST_7	-1
GCF_001379715.1_7156_7_90_CLST_9	-1
GCF_001379715.1_7156_7_90_CLST_10	-1
GCF_001379715.1_7156_7_90_CLST_11	-1
GCF_001379715.1_7156_7_90_CLST_17	-1
GCF_001379715.1_7156_7_90_CLST_21	-1
GCF_001379715.1_7156_7_90_CLST_23	-1
GCF_001379715.1_7156_7_90_CLST_24	-1
GCF_001379715.1_7156_7_90_CLST_26	-1
GCF_001379715.1_7156_7_90_CLST_27	-1
GCF_001379715.1_7156_7_90_CLST_29	-1
GCF_001379715.1_7156_7_90_CLST_31	-1
GCF_001379715.1_7156_7_90_CLST_32	-1
GCF_001379715.1_7156_7_90_CLST_34	-1
GCF_001379715.1_7156_7_90_CLST_36	-1
GCF_001380715.1_7755_2_38_CLST_0	-1
GCF_001380715.1_7755_2_38_CLST_1	-1
GCF_001380715.1_7755_2_38_CLST_2	-1
GCF_001380715.1_7755_2_38_CLST_3	-1
GCF_001380715.1_7755_2_38_CLST_5	-1
GCF_001380715.1_7755_2_38_CLST_6	-1
GCF_001380715.1_7755_2_38_CLST_8	-1
GCF_001380715.1_7755_2_38_CLST_10	-1
GCF_001380715.1_7755_2_38_CLST_18	-1
GCF_001380715.1_7755_2_38_CLST_20	-1
GCF_001380715.1_7755_2_38_CLST_23	-1
GCF_001380715.1_7755_2_38_CLST_24	-1
GCF_001380715.1_7755_2_38_CLST_27	-1
GCF_001380715.1_7755_2_38_CLST_29	109
GCF_001380715.1_7755_2_38_CLST_30	-1
GCF_001380715.1_7755_2_38_CLST_31	-1
GCF_001380715.1_7755_2_38_CLST_33	-1
GCF_001380715.1_7755_2_38_CLST_34	-1
GCF_001380715.1_7755_2_38_CLST_35	-1
GCF_001380715.1_7755_2_38_CLST_38	-1
GCF_001380715.1_7755_2_38_CLST_39	-1
GCF_001380715.1_7755_2_38_CLST_40	-1
GCF_001396395.1_5237_2_6_CLST_1	-1
GCF_001396395.1_5237_2_6_CLST_4	-1
GCF_001396395.1_5237_2_6_CLST_8	-1
GCF_001396395.1_5237_2_6_CLST_10	-1
GCF_001396395.1_5237_2_6_CLST_12	-1
GCF_001396395.1_5237_2_6_CLST_16	-1
GCF_001396395.1_5237_2_6_CLST_17	-1
GCF_001396395.1_5237_2_6_CLST_21	-1
GCF_001396395.1_5237_2_6_CLST_24	-1
GCF_001396395.1_5237_2_6_CLST_25	-1
GCF_001396395.1_5237_2_6_CLST_28	-1
GCF_001396395.1_5237_2_6_CLST_29	-1
GCF_001396395.1_5237_2_6_CLST_30	-1
GCF_001396395.1_5237_2_6_CLST_31	-1
GCF_001396395.1_5237_2_6_CLST_32	-1
GCF_001396395.1_5237_2_6_CLST_34	-1
GCF_001396395.1_5237_2_6_CLST_38	-1
GCF_001396395.1_5237_2_6_CLST_41	-1
GCF_001396415.1_5237_2_5_CLST_1	-1
GCF_001396415.1_5237_2_5_CLST_2	-1
GCF_001396415.1_5237_2_5_CLST_4	-1
GCF_001396415.1_5237_2_5_CLST_5	1
GCF_001396415.1_5237_2_5_CLST_6	-1
GCF_001396415.1_5237_2_5_CLST_8	-1
GCF_001396415.1_5237_2_5_CLST_9	-1
GCF_001396415.1_5237_2_5_CLST_11	-1
GCF_001396415.1_5237_2_5_CLST_15	-1
GCF_001396415.1_5237_2_5_CLST_18	109
GCF_001396415.1_5237_2_5_CLST_19	-1
GCF_001396415.1_5237_2_5_CLST_21	-1
GCF_001396415.1_5237_2_5_CLST_23	-1
GCF_001396415.1_5237_2_5_CLST_28	-1
GCF_001396415.1_5237_2_5_CLST_34	-1
GCF_001396415.1_5237_2_5_CLST_35	-1
GCF_001396415.1_5237_2_5_CLST_37	-1
GCF_001396415.1_5237_2_5_CLST_38	-1
GCF_001396415.1_5237_2_5_CLST_40	-1
GCF_001396415.1_5237_2_5_CLST_41	-1
GCF_001396515.1_5237_2_8_CLST_2	-1
GCF_001396515.1_5237_2_8_CLST_4	-1
GCF_001396515.1_5237_2_8_CLST_5	-1
GCF_001396515.1_5237_2_8_CLST_9	-1
GCF_001396515.1_5237_2_8_CLST_10	-1
GCF_001396515.1_5237_2_8_CLST_11	-1
GCF_001396515.1_5237_2_8_CLST_12	-1
GCF_001396515.1_5237_2_8_CLST_13	-1
GCF_001396515.1_5237_2_8_CLST_17	-1
GCF_001396515.1_5237_2_8_CLST_18	-1
GCF_001396515.1_5237_2_8_CLST_19	-1
GCF_001396515.1_5237_2_8_CLST_21	-1
GCF_001396515.1_5237_2_8_CLST_26	-1
GCF_001396515.1_5237_2_8_CLST_28	-1
GCF_001396515.1_5237_2_8_CLST_35	-1
GCF_001397135.1_6280_3_3_CLST_3	-1
GCF_001397135.1_6280_3_3_CLST_4	-1
GCF_001397135.1_6280_3_3_CLST_5	-1
GCF_001397135.1_6280_3_3_CLST_6	-1
GCF_001397135.1_6280_3_3_CLST_13	-1
GCF_001397135.1_6280_3_3_CLST_14	-1
GCF_001397135.1_6280_3_3_CLST_15	-1
GCF_001397135.1_6280_3_3_CLST_18	-1
GCF_001397135.1_6280_3_3_CLST_19	-1
GCF_001397135.1_6280_3_3_CLST_21	109
GCF_001397135.1_6280_3_3_CLST_22	-1
GCF_001397135.1_6280_3_3_CLST_23	-1
GCF_001397135.1_6280_3_3_CLST_25	-1
GCF_001397135.1_6280_3_3_CLST_26	-1
GCF_001397135.1_6280_3_3_CLST_32	-1
GCF_001397135.1_6280_3_3_CLST_34	-1
GCF_001397135.1_6280_3_3_CLST_38	-1
GCF_001397135.1_6280_3_3_CLST_40	-1
GCF_001397215.1_6280_3_8_CLST_0	-1
GCF_001397215.1_6280_3_8_CLST_4	-1
GCF_001397215.1_6280_3_8_CLST_8	-1
GCF_001397215.1_6280_3_8_CLST_12	-1
GCF_001397215.1_6280_3_8_CLST_15	-1
GCF_001397215.1_6280_3_8_CLST_17	-1
GCF_001397215.1_6280_3_8_CLST_19	-1
GCF_001397215.1_6280_3_8_CLST_23	-1
GCF_001397215.1_6280_3_8_CLST_24	-1
GCF_001397215.1_6280_3_8_CLST_25	-1
GCF_001397215.1_6280_3_8_CLST_29	-1
GCF_001397215.1_6280_3_8_CLST_32	-1
GCF_001397215.1_6280_3_8_CLST_33	-1
GCF_001397215.1_6280_3_8_CLST_37	-1
GCF_001397215.1_6280_3_8_CLST_38	109
GCF_001397215.1_6280_3_8_CLST_39	-1
GCF_001397215.1_6280_3_8_CLST_41	-1
GCF_001397215.1_6280_3_8_CLST_43	-1
GCF_001397355.1_5237_3_6_CLST_0	-1
GCF_001397355.1_5237_3_6_CLST_3	-1
GCF_001397355.1_5237_3_6_CLST_6	-1
GCF_001397355.1_5237_3_6_CLST_7	-1
GCF_001397355.1_5237_3_6_CLST_8	-1
GCF_001397355.1_5237_3_6_CLST_11	-1
GCF_001397355.1_5237_3_6_CLST_12	-1
GCF_001397355.1_5237_3_6_CLST_14	-1
GCF_001397355.1_5237_3_6_CLST_16	-1
GCF_001397355.1_5237_3_6_CLST_17	-1
GCF_001397355.1_5237_3_6_CLST_24	-1
GCF_001397355.1_5237_3_6_CLST_28	-1
GCF_001397355.1_5237_3_6_CLST_29	-1
GCF_001397355.1_5237_3_6_CLST_32	-1
GCF_001397355.1_5237_3_6_CLST_33	-1
GCF_001397355.1_5237_3_6_CLST_36	-1
GCF_001397355.1_5237_3_6_CLST_37	-1
GCF_001397355.1_5237_3_6_CLST_41	-1
GCF_001397355.1_5237_3_6_CLST_42	-1
GCF_001397355.1_5237_3_6_CLST_45	-1
GCF_001397515.1_6221_3_5_CLST_0	-1
GCF_001397515.1_6221_3_5_CLST_1	-1
GCF_001397515.1_6221_3_5_CLST_5	-1
GCF_001397515.1_6221_3_5_CLST_12	-1
GCF_001397515.1_6221_3_5_CLST_16	-1
GCF_001397515.1_6221_3_5_CLST_18	-1
GCF_001397515.1_6221_3_5_CLST_20	-1
GCF_001397515.1_6221_3_5_CLST_21	-1
GCF_001397515.1_6221_3_5_CLST_22	-1
GCF_001397515.1_6221_3_5_CLST_25	-1
GCF_001397515.1_6221_3_5_CLST_28	-1
GCF_001397515.1_6221_3_5_CLST_31	-1
GCF_001397515.1_6221_3_5_CLST_34	-1
GCF_001397515.1_6221_3_5_CLST_36	-1
GCF_001397515.1_6221_3_5_CLST_37	-1
GCF_001397515.1_6221_3_5_CLST_38	-1
GCF_001397615.1_6221_2_11_CLST_0	-1
GCF_001397615.1_6221_2_11_CLST_4	-1
GCF_001397615.1_6221_2_11_CLST_8	-1
GCF_001397615.1_6221_2_11_CLST_12	-1
GCF_001397615.1_6221_2_11_CLST_13	-1
GCF_001397615.1_6221_2_11_CLST_17	-1
GCF_001397615.1_6221_2_11_CLST_19	-1
GCF_001397615.1_6221_2_11_CLST_20	-1
GCF_001397615.1_6221_2_11_CLST_21	109
GCF_001397615.1_6221_2_11_CLST_22	-1
GCF_001397615.1_6221_2_11_CLST_23	-1
GCF_001397615.1_6221_2_11_CLST_26	-1
GCF_001397615.1_6221_2_11_CLST_28	-1
GCF_001397615.1_6221_2_11_CLST_31	-1
GCF_001397615.1_6221_2_11_CLST_36	-1
GCF_001397615.1_6221_2_11_CLST_39	-1
GCF_001397615.1_6221_2_11_CLST_40	-1
GCF_001397615.1_6221_2_11_CLST_43	-1
GCF_001397615.1_6221_2_11_CLST_44	-1
GCF_001443085.1_xdr2v01_CLST_0	-1
GCF_001443085.1_xdr2v01_CLST_3	109
GCF_001443085.1_xdr2v01_CLST_4	-1
GCF_001443085.1_xdr2v01_CLST_7	-1
GCF_001443085.1_xdr2v01_CLST_15	-1
GCF_001443085.1_xdr2v01_CLST_18	-1
GCF_001443085.1_xdr2v01_CLST_20	-1
GCF_001443085.1_xdr2v01_CLST_21	-1
GCF_001443085.1_xdr2v01_CLST_22	-1
GCF_001443085.1_xdr2v01_CLST_24	-1
GCF_001443085.1_xdr2v01_CLST_25	-1
GCF_001443085.1_xdr2v01_CLST_27	-1
GCF_001443085.1_xdr2v01_CLST_28	-1
GCF_001443085.1_xdr2v01_CLST_29	-1
GCF_001443085.1_xdr2v01_CLST_31	-1
GCF_001443085.1_xdr2v01_CLST_33	-1
GCF_001443085.1_xdr2v01_CLST_34	-1
GCF_001443085.1_xdr2v01_CLST_38	-1
GCF_001443085.1_xdr2v01_CLST_39	-1
GCF_001443085.1_xdr2v01_CLST_42	-1
GCF_001443085.1_xdr2v01_CLST_46	-1
GCF_001443105.1_xdr1v01_CLST_1	-1
GCF_001443105.1_xdr1v01_CLST_2	-1
GCF_001443105.1_xdr1v01_CLST_4	-1
GCF_001443105.1_xdr1v01_CLST_5	109
GCF_001443105.1_xdr1v01_CLST_8	-1
GCF_001443105.1_xdr1v01_CLST_11	-1
GCF_001443105.1_xdr1v01_CLST_13	-1
GCF_001443105.1_xdr1v01_CLST_17	-1
GCF_001443105.1_xdr1v01_CLST_19	-1
GCF_001443105.1_xdr1v01_CLST_21	-1
GCF_001443105.1_xdr1v01_CLST_22	-1
GCF_001443105.1_xdr1v01_CLST_23	-1
GCF_001443105.1_xdr1v01_CLST_30	-1
GCF_001443105.1_xdr1v01_CLST_31	-1
GCF_001443105.1_xdr1v01_CLST_32	-1
GCF_001443105.1_xdr1v01_CLST_36	-1
GCF_001443105.1_xdr1v01_CLST_37	-1
GCF_001443105.1_xdr1v01_CLST_38	-1
GCF_001443105.1_xdr1v01_CLST_41	-1
GCF_001443105.1_xdr1v01_CLST_43	-1
GCF_001468445.1_ASM146844v1_CLST_0	-1
GCF_001468445.1_ASM146844v1_CLST_1	-1
GCF_001468445.1_ASM146844v1_CLST_2	-1
GCF_001468445.1_ASM146844v1_CLST_4	-1
GCF_001468445.1_ASM146844v1_CLST_5	-1
GCF_001468445.1_ASM146844v1_CLST_7	-1
GCF_001468445.1_ASM146844v1_CLST_11	-1
GCF_001468445.1_ASM146844v1_CLST_12	-1
GCF_001468445.1_ASM146844v1_CLST_14	-1
GCF_001468445.1_ASM146844v1_CLST_18	-1
GCF_001468445.1_ASM146844v1_CLST_20	-1
GCF_001468445.1_ASM146844v1_CLST_23	-1
GCF_001468445.1_ASM146844v1_CLST_26	-1
GCF_001468445.1_ASM146844v1_CLST_27	-1
GCF_001468445.1_ASM146844v1_CLST_32	-1
GCF_001468445.1_ASM146844v1_CLST_33	-1
GCF_001468445.1_ASM146844v1_CLST_36	-1
GCF_001468445.1_ASM146844v1_CLST_40	-1
GCF_001468445.1_ASM146844v1_CLST_42	-1
GCF_001468445.1_ASM146844v1_CLST_44	-1
GCF_001468445.1_ASM146844v1_CLST_48	1
GCF_001468545.1_ASM146854v1_CLST_1	-1
GCF_001468545.1_ASM146854v1_CLST_3	-1
GCF_001468545.1_ASM146854v1_CLST_5	-1
GCF_001468545.1_ASM146854v1_CLST_6	-1
GCF_001468545.1_ASM146854v1_CLST_7	-1
GCF_001468545.1_ASM146854v1_CLST_9	-1
GCF_001468545.1_ASM146854v1_CLST_11	-1
GCF_001468545.1_ASM146854v1_CLST_14	-1
GCF_001468545.1_ASM146854v1_CLST_15	-1
GCF_001468545.1_ASM146854v1_CLST_17	-1
GCF_001468545.1_ASM146854v1_CLST_19	-1
GCF_001468545.1_ASM146854v1_CLST_21	-1
GCF_001468545.1_ASM146854v1_CLST_22	-1
GCF_001468545.1_ASM146854v1_CLST_28	-1
GCF_001468545.1_ASM146854v1_CLST_29	-1
GCF_001468545.1_ASM146854v1_CLST_32	-1
GCF_001468545.1_ASM146854v1_CLST_33	-1
GCF_001468545.1_ASM146854v1_CLST_35	-1
GCF_001468545.1_ASM146854v1_CLST_39	-1
GCF_001544705.1_ASM154470v1_CLST_0	-1
GCF_001544705.1_ASM154470v1_CLST_1	-1
GCF_001544705.1_ASM154470v1_CLST_2	-1
GCF_001544705.1_ASM154470v1_CLST_3	-1
GCF_001544705.1_ASM154470v1_CLST_4	-1
GCF_001544705.1_ASM154470v1_CLST_5	-1
GCF_001544705.1_ASM154470v1_CLST_6	-1
GCF_001544705.1_ASM154470v1_CLST_7	-1
GCF_001544705.1_ASM154470v1_CLST_8	-1
GCF_001544705.1_ASM154470v1_CLST_9	-1
GCF_001544705.1_ASM154470v1_CLST_10	-1
GCF_001544705.1_ASM154470v1_CLST_11	-1
GCF_001544705.1_ASM154470v1_CLST_12	-1
GCF_001544705.1_ASM154470v1_CLST_13	-1
GCF_001544705.1_ASM154470v1_CLST_14	-1
GCF_001544705.1_ASM154470v1_CLST_15	-1
GCF_001544705.1_ASM154470v1_CLST_16	-1
GCF_001544705.1_ASM154470v1_CLST_17	-1
GCF_001544705.1_ASM154470v1_CLST_18	-1
GCF_001544705.1_ASM154470v1_CLST_19	-1
GCF_001544705.1_ASM154470v1_CLST_20	-1
GCF_001544705.1_ASM154470v1_CLST_21	-1
GCF_001544705.1_ASM154470v1_CLST_22	-1
GCF_001544705.1_ASM154470v1_CLST_23	-1
GCF_001545015.1_ASM154501v1_CLST_0	-1
GCF_001545015.1_ASM154501v1_CLST_1	-1
GCF_001545015.1_ASM154501v1_CLST_2	-1
GCF_001545015.1_ASM154501v1_CLST_3	-1
GCF_001545015.1_ASM154501v1_CLST_4	-1
GCF_001545015.1_ASM154501v1_CLST_5	-1
GCF_001545015.1_ASM154501v1_CLST_6	-1
GCF_001545015.1_ASM154501v1_CLST_7	-1
GCF_001545015.1_ASM154501v1_CLST_8	-1
GCF_001545015.1_ASM154501v1_CLST_9	-1
GCF_001545015.1_ASM154501v1_CLST_10	-1
GCF_001545015.1_ASM154501v1_CLST_11	-1
GCF_001545015.1_ASM154501v1_CLST_12	-1
GCF_001545015.1_ASM154501v1_CLST_13	-1
GCF_001545015.1_ASM154501v1_CLST_14	-1
GCF_001545015.1_ASM154501v1_CLST_15	-1
GCF_001545015.1_ASM154501v1_CLST_16	-1
GCF_001545015.1_ASM154501v1_CLST_17	-1
GCF_001545015.1_ASM154501v1_CLST_18	-1
GCF_001545015.1_ASM154501v1_CLST_19	-1
GCF_001545015.1_ASM154501v1_CLST_20	-1
GCF_001545015.1_ASM154501v1_CLST_21	-1
GCF_001545015.1_ASM154501v1_CLST_22	-1
GCF_001545015.1_ASM154501v1_CLST_23	-1
GCF_001566015.1_6540_5_20_CLST_4	-1
GCF_001566015.1_6540_5_20_CLST_5	-1
GCF_001566015.1_6540_5_20_CLST_6	-1
GCF_001566015.1_6540_5_20_CLST_8	-1
GCF_001566015.1_6540_5_20_CLST_9	-1
GCF_001566015.1_6540_5_20_CLST_12	-1
GCF_001566015.1_6540_5_20_CLST_13	-1
GCF_001566015.1_6540_5_20_CLST_15	-1
GCF_001566015.1_6540_5_20_CLST_16	-1
GCF_001566015.1_6540_5_20_CLST_18	-1
GCF_001566015.1_6540_5_20_CLST_20	-1
GCF_001566015.1_6540_5_20_CLST_24	-1
GCF_001566015.1_6540_5_20_CLST_29	-1
GCF_001566015.1_6540_5_20_CLST_31	-1
GCF_001566015.1_6540_5_20_CLST_32	-1
GCF_001566015.1_6540_5_20_CLST_36	-1
GCF_001566015.1_6540_5_20_CLST_37	-1
GCF_001566015.1_6540_5_20_CLST_38	109
GCF_001566015.1_6540_5_20_CLST_39	-1
GCF_001566015.1_6540_5_20_CLST_40	-1
GCF_001566015.1_6540_5_20_CLST_42	-1
GCF_001573045.1_xdr3v01_CLST_0	-1
GCF_001573045.1_xdr3v01_CLST_2	-1
GCF_001573045.1_xdr3v01_CLST_3	-1
GCF_001573045.1_xdr3v01_CLST_9	-1
GCF_001573045.1_xdr3v01_CLST_12	-1
GCF_001573045.1_xdr3v01_CLST_14	-1
GCF_001573045.1_xdr3v01_CLST_16	-1
GCF_001573045.1_xdr3v01_CLST_18	-1
GCF_001573045.1_xdr3v01_CLST_19	-1
GCF_001573045.1_xdr3v01_CLST_22	-1
GCF_001573045.1_xdr3v01_CLST_28	-1
GCF_001573045.1_xdr3v01_CLST_30	-1
GCF_001573045.1_xdr3v01_CLST_31	-1
GCF_001573045.1_xdr3v01_CLST_35	-1
GCF_001573045.1_xdr3v01_CLST_36	-1
GCF_001573045.1_xdr3v01_CLST_40	-1
GCF_001573045.1_xdr3v01_CLST_41	-1
GCF_001584745.1_ASM158474v1_CLST_0	-1
GCF_001584745.1_ASM158474v1_CLST_1	-1
GCF_001584745.1_ASM158474v1_CLST_2	-1
GCF_001584745.1_ASM158474v1_CLST_3	-1
GCF_001584745.1_ASM158474v1_CLST_4	-1
GCF_001584745.1_ASM158474v1_CLST_5	-1
GCF_001584745.1_ASM158474v1_CLST_6	-1
GCF_001584745.1_ASM158474v1_CLST_7	-1
GCF_001584745.1_ASM158474v1_CLST_8	-1
GCF_001584745.1_ASM158474v1_CLST_9	-1
GCF_001584745.1_ASM158474v1_CLST_10	-1
GCF_001584745.1_ASM158474v1_CLST_11	-1
GCF_001584745.1_ASM158474v1_CLST_12	-1
GCF_001584745.1_ASM158474v1_CLST_13	-1
GCF_001584745.1_ASM158474v1_CLST_14	-1
GCF_001584745.1_ASM158474v1_CLST_15	-1
GCF_001584745.1_ASM158474v1_CLST_16	-1
GCF_001584745.1_ASM158474v1_CLST_17	-1
GCF_001584745.1_ASM158474v1_CLST_18	-1
GCF_001584745.1_ASM158474v1_CLST_19	-1
GCF_001584745.1_ASM158474v1_CLST_20	-1
GCF_001584745.1_ASM158474v1_CLST_21	-1
GCF_001584745.1_ASM158474v1_CLST_22	-1
GCF_001640575.1_ASM164057v1_CLST_0	-1
GCF_001640575.1_ASM164057v1_CLST_1	-1
GCF_001640575.1_ASM164057v1_CLST_3	-1
GCF_001640575.1_ASM164057v1_CLST_4	-1
GCF_001640575.1_ASM164057v1_CLST_9	-1
GCF_001640575.1_ASM164057v1_CLST_11	-1
GCF_001640575.1_ASM164057v1_CLST_13	-1
GCF_001640575.1_ASM164057v1_CLST_15	-1
GCF_001640575.1_ASM164057v1_CLST_16	-1
GCF_001640575.1_ASM164057v1_CLST_19	-1
GCF_001640575.1_ASM164057v1_CLST_22	-1
GCF_001640575.1_ASM164057v1_CLST_27	-1
GCF_001640575.1_ASM164057v1_CLST_31	-1
GCF_001640575.1_ASM164057v1_CLST_32	-1
GCF_001640575.1_ASM164057v1_CLST_34	-1
GCF_001640575.1_ASM164057v1_CLST_35	-1
GCF_001640575.1_ASM164057v1_CLST_37	-1
GCF_001640575.1_ASM164057v1_CLST_38	-1
GCF_001640575.1_ASM164057v1_CLST_42	-1
GCF_001640575.1_ASM164057v1_CLST_43	-1
GCF_001640605.1_ASM164060v1_CLST_0	-1
GCF_001640605.1_ASM164060v1_CLST_1	-1
GCF_001640605.1_ASM164060v1_CLST_4	-1
GCF_001640605.1_ASM164060v1_CLST_6	-1
GCF_001640605.1_ASM164060v1_CLST_8	-1
GCF_001640605.1_ASM164060v1_CLST_9	-1
GCF_001640605.1_ASM164060v1_CLST_10	-1
GCF_001640605.1_ASM164060v1_CLST_12	-1
GCF_001640605.1_ASM164060v1_CLST_13	-1
GCF_001640605.1_ASM164060v1_CLST_14	-1
GCF_001640605.1_ASM164060v1_CLST_21	-1
GCF_001640605.1_ASM164060v1_CLST_22	-1
GCF_001640605.1_ASM164060v1_CLST_25	-1
GCF_001640605.1_ASM164060v1_CLST_30	-1
GCF_001640605.1_ASM164060v1_CLST_32	-1
GCF_001640605.1_ASM164060v1_CLST_34	-1
GCF_001640605.1_ASM164060v1_CLST_35	-1
GCF_001640605.1_ASM164060v1_CLST_36	-1
GCF_001640615.1_ASM164061v1_CLST_1	-1
GCF_001640615.1_ASM164061v1_CLST_3	-1
GCF_001640615.1_ASM164061v1_CLST_6	-1
GCF_001640615.1_ASM164061v1_CLST_8	-1
GCF_001640615.1_ASM164061v1_CLST_9	-1
GCF_001640615.1_ASM164061v1_CLST_11	-1
GCF_001640615.1_ASM164061v1_CLST_12	-1
GCF_001640615.1_ASM164061v1_CLST_15	-1
GCF_001640615.1_ASM164061v1_CLST_18	-1
GCF_001640615.1_ASM164061v1_CLST_23	-1
GCF_001640615.1_ASM164061v1_CLST_24	-1
GCF_001640615.1_ASM164061v1_CLST_32	-1
GCF_001640615.1_ASM164061v1_CLST_33	-1
GCF_001640615.1_ASM164061v1_CLST_34	-1
GCF_001640615.1_ASM164061v1_CLST_35	-1
GCF_001640615.1_ASM164061v1_CLST_36	-1
GCF_001640615.1_ASM164061v1_CLST_38	-1
GCF_001640645.1_ASM164064v1_CLST_0	-1
GCF_001640645.1_ASM164064v1_CLST_4	-1
GCF_001640645.1_ASM164064v1_CLST_5	-1
GCF_001640645.1_ASM164064v1_CLST_7	-1
GCF_001640645.1_ASM164064v1_CLST_11	109
GCF_001640645.1_ASM164064v1_CLST_12	-1
GCF_001640645.1_ASM164064v1_CLST_13	-1
GCF_001640645.1_ASM164064v1_CLST_16	-1
GCF_001640645.1_ASM164064v1_CLST_17	-1
GCF_001640645.1_ASM164064v1_CLST_22	-1
GCF_001640645.1_ASM164064v1_CLST_23	-1
GCF_001640645.1_ASM164064v1_CLST_25	-1
GCF_001640645.1_ASM164064v1_CLST_26	-1
GCF_001640645.1_ASM164064v1_CLST_29	-1
GCF_001640645.1_ASM164064v1_CLST_31	-1
GCF_001640645.1_ASM164064v1_CLST_33	-1
GCF_001640645.1_ASM164064v1_CLST_34	-1
GCF_001640645.1_ASM164064v1_CLST_35	-1
GCF_001640645.1_ASM164064v1_CLST_37	-1
GCF_001640645.1_ASM164064v1_CLST_39	-1
GCF_001640645.1_ASM164064v1_CLST_40	-1
GCF_001640645.1_ASM164064v1_CLST_41	-1
GCF_001640695.1_ASM164069v1_CLST_0	-1
GCF_001640695.1_ASM164069v1_CLST_1	-1
GCF_001640695.1_ASM164069v1_CLST_3	-1
GCF_001640695.1_ASM164069v1_CLST_5	-1
GCF_001640695.1_ASM164069v1_CLST_6	-1
GCF_001640695.1_ASM164069v1_CLST_7	-1
GCF_001640695.1_ASM164069v1_CLST_9	-1
GCF_001640695.1_ASM164069v1_CLST_10	-1
GCF_001640695.1_ASM164069v1_CLST_14	-1
GCF_001640695.1_ASM164069v1_CLST_16	-1
GCF_001640695.1_ASM164069v1_CLST_19	-1
GCF_001640695.1_ASM164069v1_CLST_20	-1
GCF_001640695.1_ASM164069v1_CLST_23	-1
GCF_001640695.1_ASM164069v1_CLST_26	-1
GCF_001640695.1_ASM164069v1_CLST_29	109
GCF_001640695.1_ASM164069v1_CLST_30	-1
GCF_001640695.1_ASM164069v1_CLST_31	-1
GCF_001640695.1_ASM164069v1_CLST_33	-1
GCF_001640695.1_ASM164069v1_CLST_36	-1
GCF_001640695.1_ASM164069v1_CLST_38	-1
GCF_001640695.1_ASM164069v1_CLST_40	-1
GCF_001640705.1_ASM164070v1_CLST_0	-1
GCF_001640705.1_ASM164070v1_CLST_1	-1
GCF_001640705.1_ASM164070v1_CLST_3	-1
GCF_001640705.1_ASM164070v1_CLST_6	-1
GCF_001640705.1_ASM164070v1_CLST_8	-1
GCF_001640705.1_ASM164070v1_CLST_14	-1
GCF_001640705.1_ASM164070v1_CLST_16	-1
GCF_001640705.1_ASM164070v1_CLST_20	-1
GCF_001640705.1_ASM164070v1_CLST_22	-1
GCF_001640705.1_ASM164070v1_CLST_23	-1
GCF_001640705.1_ASM164070v1_CLST_25	109
GCF_001640705.1_ASM164070v1_CLST_26	-1
GCF_001640705.1_ASM164070v1_CLST_27	-1
GCF_001640705.1_ASM164070v1_CLST_35	-1
GCF_001640705.1_ASM164070v1_CLST_37	-1
GCF_001640705.1_ASM164070v1_CLST_38	-1
GCF_001645585.1_ASM164558v1_CLST_0	-1
GCF_001645585.1_ASM164558v1_CLST_4	-1
GCF_001645585.1_ASM164558v1_CLST_8	-1
GCF_001645585.1_ASM164558v1_CLST_11	-1
GCF_001645585.1_ASM164558v1_CLST_14	-1
GCF_001645585.1_ASM164558v1_CLST_23	-1
GCF_001645585.1_ASM164558v1_CLST_24	-1
GCF_001645585.1_ASM164558v1_CLST_28	-1
GCF_001645585.1_ASM164558v1_CLST_33	-1
GCF_001645585.1_ASM164558v1_CLST_34	-1
GCF_001645585.1_ASM164558v1_CLST_37	-1
GCF_001645585.1_ASM164558v1_CLST_38	-1
GCF_001645585.1_ASM164558v1_CLST_41	-1
GCF_001645585.1_ASM164558v1_CLST_42	-1
GCF_001645585.1_ASM164558v1_CLST_45	-1
GCF_001645585.1_ASM164558v1_CLST_46	-1
GCF_001645625.1_ASM164562v1_CLST_1	-1
GCF_001645625.1_ASM164562v1_CLST_4	-1
GCF_001645625.1_ASM164562v1_CLST_6	-1
GCF_001645625.1_ASM164562v1_CLST_8	-1
GCF_001645625.1_ASM164562v1_CLST_10	-1
GCF_001645625.1_ASM164562v1_CLST_11	-1
GCF_001645625.1_ASM164562v1_CLST_15	-1
GCF_001645625.1_ASM164562v1_CLST_17	-1
GCF_001645625.1_ASM164562v1_CLST_19	-1
GCF_001645625.1_ASM164562v1_CLST_20	-1
GCF_001645625.1_ASM164562v1_CLST_22	109
GCF_001645625.1_ASM164562v1_CLST_23	-1
GCF_001645625.1_ASM164562v1_CLST_25	-1
GCF_001645625.1_ASM164562v1_CLST_26	-1
GCF_001645625.1_ASM164562v1_CLST_28	-1
GCF_001645625.1_ASM164562v1_CLST_37	-1
GCF_001645625.1_ASM164562v1_CLST_38	-1
GCF_001645625.1_ASM164562v1_CLST_39	-1
GCF_001663055.1_ASM166305v1_CLST_4	-1
GCF_001663055.1_ASM166305v1_CLST_8	-1
GCF_001663055.1_ASM166305v1_CLST_22	-1
GCF_001663055.1_ASM166305v1_CLST_23	-1
GCF_001663055.1_ASM166305v1_CLST_25	-1
GCF_001663055.1_ASM166305v1_CLST_33	-1
GCF_001663055.1_ASM166305v1_CLST_37	-1
GCF_001663055.1_ASM166305v1_CLST_43	-1
GCF_001663055.1_ASM166305v1_CLST_46	1
GCF_001663055.1_ASM166305v1_CLST_47	-1
GCF_001673125.1_ASM167312v1_CLST_6	-1
GCF_001673125.1_ASM167312v1_CLST_7	-1
GCF_001673125.1_ASM167312v1_CLST_11	-1
GCF_001673125.1_ASM167312v1_CLST_20	-1
GCF_001673125.1_ASM167312v1_CLST_22	-1
GCF_001673125.1_ASM167312v1_CLST_24	-1
GCF_001673125.1_ASM167312v1_CLST_35	-1
GCF_001673125.1_ASM167312v1_CLST_38	-1
GCF_001673125.1_ASM167312v1_CLST_48	-1
GCF_001673125.1_ASM167312v1_CLST_49	-1
GCF_001673395.1_ASM167339v1_CLST_10	-1
GCF_001673395.1_ASM167339v1_CLST_11	-1
GCF_001673395.1_ASM167339v1_CLST_14	-1
GCF_001673395.1_ASM167339v1_CLST_17	-1
GCF_001673395.1_ASM167339v1_CLST_31	-1
GCF_001673395.1_ASM167339v1_CLST_39	-1
GCF_001673395.1_ASM167339v1_CLST_40	-1
GCF_001673395.1_ASM167339v1_CLST_45	-1
GCF_001702435.1_ASM170243v1_CLST_0	-1
GCF_001702435.1_ASM170243v1_CLST_1	-1
GCF_001702435.1_ASM170243v1_CLST_2	-1
GCF_001702435.1_ASM170243v1_CLST_3	-1
GCF_001702435.1_ASM170243v1_CLST_4	-1
GCF_001702435.1_ASM170243v1_CLST_5	-1
GCF_001702435.1_ASM170243v1_CLST_6	-1
GCF_001702435.1_ASM170243v1_CLST_7	-1
GCF_001702435.1_ASM170243v1_CLST_8	-1
GCF_001702435.1_ASM170243v1_CLST_9	-1
GCF_001702435.1_ASM170243v1_CLST_10	-1
GCF_001702435.1_ASM170243v1_CLST_11	-1
GCF_001702435.1_ASM170243v1_CLST_12	-1
GCF_001702435.1_ASM170243v1_CLST_13	-1
GCF_001702435.1_ASM170243v1_CLST_14	-1
GCF_001702435.1_ASM170243v1_CLST_15	-1
GCF_001702435.1_ASM170243v1_CLST_16	-1
GCF_001702435.1_ASM170243v1_CLST_17	-1
GCF_001702435.1_ASM170243v1_CLST_18	-1
GCF_001702435.1_ASM170243v1_CLST_19	-1
GCF_001702435.1_ASM170243v1_CLST_20	-1
GCF_001702435.1_ASM170243v1_CLST_21	-1
GCF_001702435.1_ASM170243v1_CLST_22	-1
GCF_001702435.1_ASM170243v1_CLST_23	-1
GCF_001702435.1_ASM170243v1_CLST_24	-1
GCF_001708265.1_ASM170826v1_CLST_0	-1
GCF_001708265.1_ASM170826v1_CLST_1	-1
GCF_001708265.1_ASM170826v1_CLST_2	-1
GCF_001708265.1_ASM170826v1_CLST_3	-1
GCF_001708265.1_ASM170826v1_CLST_4	-1
GCF_001708265.1_ASM170826v1_CLST_5	-1
GCF_001708265.1_ASM170826v1_CLST_6	-1
GCF_001708265.1_ASM170826v1_CLST_7	-1
GCF_001708265.1_ASM170826v1_CLST_8	-1
GCF_001708265.1_ASM170826v1_CLST_9	-1
GCF_001708265.1_ASM170826v1_CLST_10	-1
GCF_001708265.1_ASM170826v1_CLST_11	-1
GCF_001708265.1_ASM170826v1_CLST_12	-1
GCF_001708265.1_ASM170826v1_CLST_13	-1
GCF_001708265.1_ASM170826v1_CLST_14	-1
GCF_001708265.1_ASM170826v1_CLST_15	-1
GCF_001708265.1_ASM170826v1_CLST_16	-1
GCF_001708265.1_ASM170826v1_CLST_17	-1
GCF_001708265.1_ASM170826v1_CLST_18	-1
GCF_001708265.1_ASM170826v1_CLST_19	-1
GCF_001708265.1_ASM170826v1_CLST_20	-1
GCF_001708265.1_ASM170826v1_CLST_21	-1
GCF_001708265.1_ASM170826v1_CLST_22	-1
GCF_001708265.1_ASM170826v1_CLST_23	-1
GCF_001720305.1_ASM172030v1_CLST_0	-1
GCF_001720305.1_ASM172030v1_CLST_2	-1
GCF_001720305.1_ASM172030v1_CLST_3	-1
GCF_001720305.1_ASM172030v1_CLST_4	-1
GCF_001720305.1_ASM172030v1_CLST_8	-1
GCF_001720305.1_ASM172030v1_CLST_10	-1
GCF_001720305.1_ASM172030v1_CLST_11	-1
GCF_001720305.1_ASM172030v1_CLST_13	-1
GCF_001720305.1_ASM172030v1_CLST_14	-1
GCF_001720305.1_ASM172030v1_CLST_17	-1
GCF_001720305.1_ASM172030v1_CLST_19	-1
GCF_001720305.1_ASM172030v1_CLST_22	-1
GCF_001720305.1_ASM172030v1_CLST_23	-1
GCF_001720305.1_ASM172030v1_CLST_25	-1
GCF_001720305.1_ASM172030v1_CLST_26	-1
GCF_001720305.1_ASM172030v1_CLST_31	-1
GCF_001720305.1_ASM172030v1_CLST_34	-1
GCF_001720305.1_ASM172030v1_CLST_38	-1
GCF_001720305.1_ASM172030v1_CLST_41	-1
GCF_001720305.1_ASM172030v1_CLST_43	-1
GCF_001720315.1_ASM172031v1_CLST_2	-1
GCF_001720315.1_ASM172031v1_CLST_10	-1
GCF_001720315.1_ASM172031v1_CLST_14	-1
GCF_001720315.1_ASM172031v1_CLST_15	-1
GCF_001720315.1_ASM172031v1_CLST_16	-1
GCF_001720315.1_ASM172031v1_CLST_18	-1
GCF_001720315.1_ASM172031v1_CLST_19	-1
GCF_001720315.1_ASM172031v1_CLST_22	-1
GCF_001720315.1_ASM172031v1_CLST_25	-1
GCF_001720315.1_ASM172031v1_CLST_26	-1
GCF_001720315.1_ASM172031v1_CLST_27	-1
GCF_001720315.1_ASM172031v1_CLST_32	-1
GCF_001720315.1_ASM172031v1_CLST_34	-1
GCF_001720315.1_ASM172031v1_CLST_36	-1
GCF_001720315.1_ASM172031v1_CLST_40	-1
GCF_001720315.1_ASM172031v1_CLST_42	-1
GCF_001720315.1_ASM172031v1_CLST_43	-1
GCF_001720315.1_ASM172031v1_CLST_44	-1
GCF_001720315.1_ASM172031v1_CLST_45	-1
GCF_001750865.1_ASM175086v1_CLST_0	-1
GCF_001750865.1_ASM175086v1_CLST_1	-1
GCF_001750865.1_ASM175086v1_CLST_2	-1
GCF_001750865.1_ASM175086v1_CLST_3	-1
GCF_001750865.1_ASM175086v1_CLST_4	-1
GCF_001750865.1_ASM175086v1_CLST_5	-1
GCF_001750865.1_ASM175086v1_CLST_6	-1
GCF_001750865.1_ASM175086v1_CLST_7	-1
GCF_001750865.1_ASM175086v1_CLST_8	-1
GCF_001750865.1_ASM175086v1_CLST_9	-1
GCF_001750865.1_ASM175086v1_CLST_10	-1
GCF_001750865.1_ASM175086v1_CLST_11	-1
GCF_001750865.1_ASM175086v1_CLST_12	-1
GCF_001750865.1_ASM175086v1_CLST_13	-1
GCF_001750865.1_ASM175086v1_CLST_14	-1
GCF_001750865.1_ASM175086v1_CLST_15	-1
GCF_001750865.1_ASM175086v1_CLST_16	-1
GCF_001750865.1_ASM175086v1_CLST_17	-1
GCF_001750865.1_ASM175086v1_CLST_18	-1
GCF_001750865.1_ASM175086v1_CLST_19	-1
GCF_001750865.1_ASM175086v1_CLST_20	-1
GCF_001750865.1_ASM175086v1_CLST_21	-1
GCF_001750865.1_ASM175086v1_CLST_22	-1
GCF_001750865.1_ASM175086v1_CLST_23	-1
GCF_001750865.1_ASM175086v1_CLST_24	-1
GCF_001750865.1_ASM175086v1_CLST_25	-1
GCF_001757405.1_ASM175740v1_CLST_0	-1
GCF_001757405.1_ASM175740v1_CLST_1	-1
GCF_001757405.1_ASM175740v1_CLST_2	-1
GCF_001757405.1_ASM175740v1_CLST_4	-1
GCF_001757405.1_ASM175740v1_CLST_7	-1
GCF_001757405.1_ASM175740v1_CLST_8	-1
GCF_001757405.1_ASM175740v1_CLST_9	-1
GCF_001757405.1_ASM175740v1_CLST_11	-1
GCF_001757405.1_ASM175740v1_CLST_12	-1
GCF_001757405.1_ASM175740v1_CLST_13	-1
GCF_001757405.1_ASM175740v1_CLST_14	-1
GCF_001757405.1_ASM175740v1_CLST_15	-1
GCF_001757405.1_ASM175740v1_CLST_16	-1
GCF_001757405.1_ASM175740v1_CLST_19	-1
GCF_001757405.1_ASM175740v1_CLST_20	-1
GCF_001757405.1_ASM175740v1_CLST_21	-1
GCF_001757405.1_ASM175740v1_CLST_22	-1
GCF_001757405.1_ASM175740v1_CLST_23	-1
GCF_001757405.1_ASM175740v1_CLST_24	-1
GCF_001757405.1_ASM175740v1_CLST_25	-1
GCF_001757405.1_ASM175740v1_CLST_26	-1
GCF_001757405.1_ASM175740v1_CLST_27	-1
GCF_001757405.1_ASM175740v1_CLST_28	-1
GCF_001757405.1_ASM175740v1_CLST_29	-1
GCF_001757405.1_ASM175740v1_CLST_30	-1
GCF_001757445.1_ASM175744v1_CLST_0	-1
GCF_001757445.1_ASM175744v1_CLST_2	-1
GCF_001757445.1_ASM175744v1_CLST_4	-1
GCF_001757445.1_ASM175744v1_CLST_5	-1
GCF_001757445.1_ASM175744v1_CLST_6	-1
GCF_001757445.1_ASM175744v1_CLST_7	-1
GCF_001757445.1_ASM175744v1_CLST_8	-1
GCF_001757445.1_ASM175744v1_CLST_9	-1
GCF_001757445.1_ASM175744v1_CLST_13	-1
GCF_001757445.1_ASM175744v1_CLST_14	-1
GCF_001757445.1_ASM175744v1_CLST_15	-1
GCF_001757445.1_ASM175744v1_CLST_16	-1
GCF_001757445.1_ASM175744v1_CLST_17	-1
GCF_001757445.1_ASM175744v1_CLST_18	-1
GCF_001757445.1_ASM175744v1_CLST_19	-1
GCF_001757445.1_ASM175744v1_CLST_20	-1
GCF_001757445.1_ASM175744v1_CLST_21	-1
GCF_001757445.1_ASM175744v1_CLST_22	-1
GCF_001757445.1_ASM175744v1_CLST_23	-1
GCF_001757445.1_ASM175744v1_CLST_24	-1
GCF_001757445.1_ASM175744v1_CLST_25	-1
GCF_001757445.1_ASM175744v1_CLST_26	-1
GCF_001757445.1_ASM175744v1_CLST_27	-1
GCF_001757445.1_ASM175744v1_CLST_37	-1
GCF_001757445.1_ASM175744v1_CLST_38	-1
GCF_001839945.1_ASM183994v1_CLST_0	-1
GCF_001839945.1_ASM183994v1_CLST_1	-1
GCF_001839945.1_ASM183994v1_CLST_2	-1
GCF_001839945.1_ASM183994v1_CLST_3	-1
GCF_001839945.1_ASM183994v1_CLST_4	-1
GCF_001839945.1_ASM183994v1_CLST_5	-1
GCF_001839945.1_ASM183994v1_CLST_6	-1
GCF_001839945.1_ASM183994v1_CLST_7	-1
GCF_001839945.1_ASM183994v1_CLST_8	-1
GCF_001839945.1_ASM183994v1_CLST_9	-1
GCF_001839945.1_ASM183994v1_CLST_10	-1
GCF_001839945.1_ASM183994v1_CLST_11	-1
GCF_001839945.1_ASM183994v1_CLST_19	-1
GCF_001839945.1_ASM183994v1_CLST_20	-1
GCF_001839945.1_ASM183994v1_CLST_22	-1
GCF_001839945.1_ASM183994v1_CLST_23	-1
GCF_001839945.1_ASM183994v1_CLST_24	-1
GCF_001839945.1_ASM183994v1_CLST_27	-1
GCF_001839945.1_ASM183994v1_CLST_28	-1
GCF_001839945.1_ASM183994v1_CLST_29	-1
GCF_001839945.1_ASM183994v1_CLST_30	-1
GCF_001839945.1_ASM183994v1_CLST_31	-1
GCF_001839945.1_ASM183994v1_CLST_32	-1
GCF_001839945.1_ASM183994v1_CLST_33	-1
GCF_001840505.1_ASM184050v1_CLST_0	-1
GCF_001840505.1_ASM184050v1_CLST_1	-1
GCF_001840505.1_ASM184050v1_CLST_2	-1
GCF_001840505.1_ASM184050v1_CLST_3	-1
GCF_001840505.1_ASM184050v1_CLST_4	-1
GCF_001840505.1_ASM184050v1_CLST_5	-1
GCF_001840505.1_ASM184050v1_CLST_6	-1
GCF_001840505.1_ASM184050v1_CLST_12	-1
GCF_001840505.1_ASM184050v1_CLST_13	-1
GCF_001840505.1_ASM184050v1_CLST_14	-1
GCF_001840505.1_ASM184050v1_CLST_15	-1
GCF_001840505.1_ASM184050v1_CLST_16	-1
GCF_001840505.1_ASM184050v1_CLST_17	-1
GCF_001840505.1_ASM184050v1_CLST_18	-1
GCF_001840505.1_ASM184050v1_CLST_19	-1
GCF_001840505.1_ASM184050v1_CLST_20	-1
GCF_001840505.1_ASM184050v1_CLST_21	-1
GCF_001840505.1_ASM184050v1_CLST_22	-1
GCF_001840505.1_ASM184050v1_CLST_23	-1
GCF_001840505.1_ASM184050v1_CLST_24	-1
GCF_001840505.1_ASM184050v1_CLST_33	-1
GCF_001840505.1_ASM184050v1_CLST_34	-1
GCF_001840505.1_ASM184050v1_CLST_36	-1
GCF_001840505.1_ASM184050v1_CLST_37	-1
GCF_001840505.1_ASM184050v1_CLST_38	-1
GCF_001841195.1_ASM184119v1_CLST_0	-1
GCF_001841195.1_ASM184119v1_CLST_1	-1
GCF_001841195.1_ASM184119v1_CLST_2	-1
GCF_001841195.1_ASM184119v1_CLST_3	-1
GCF_001841195.1_ASM184119v1_CLST_4	-1
GCF_001841195.1_ASM184119v1_CLST_5	-1
GCF_001841195.1_ASM184119v1_CLST_9	-1
GCF_001841195.1_ASM184119v1_CLST_10	-1
GCF_001841195.1_ASM184119v1_CLST_11	-1
GCF_001841195.1_ASM184119v1_CLST_12	-1
GCF_001841195.1_ASM184119v1_CLST_13	-1
GCF_001841195.1_ASM184119v1_CLST_14	-1
GCF_001841195.1_ASM184119v1_CLST_15	-1
GCF_001841195.1_ASM184119v1_CLST_16	-1
GCF_001841195.1_ASM184119v1_CLST_17	-1
GCF_001841195.1_ASM184119v1_CLST_18	-1
GCF_001841195.1_ASM184119v1_CLST_19	-1
GCF_001841195.1_ASM184119v1_CLST_20	-1
GCF_001841195.1_ASM184119v1_CLST_21	-1
GCF_001841195.1_ASM184119v1_CLST_22	-1
GCF_001841195.1_ASM184119v1_CLST_23	-1
GCF_001841195.1_ASM184119v1_CLST_24	-1
GCF_001841195.1_ASM184119v1_CLST_25	-1
GCF_001841265.1_ASM184126v1_CLST_0	-1
GCF_001841265.1_ASM184126v1_CLST_1	-1
GCF_001841265.1_ASM184126v1_CLST_2	-1
GCF_001841265.1_ASM184126v1_CLST_3	-1
GCF_001841265.1_ASM184126v1_CLST_4	-1
GCF_001841265.1_ASM184126v1_CLST_5	-1
GCF_001841265.1_ASM184126v1_CLST_10	-1
GCF_001841265.1_ASM184126v1_CLST_11	-1
GCF_001841265.1_ASM184126v1_CLST_12	-1
GCF_001841265.1_ASM184126v1_CLST_15	-1
GCF_001841265.1_ASM184126v1_CLST_16	-1
GCF_001841265.1_ASM184126v1_CLST_17	-1
GCF_001841265.1_ASM184126v1_CLST_18	-1
GCF_001841265.1_ASM184126v1_CLST_19	-1
GCF_001841265.1_ASM184126v1_CLST_20	-1
GCF_001841265.1_ASM184126v1_CLST_21	-1
GCF_001841265.1_ASM184126v1_CLST_22	-1
GCF_001841265.1_ASM184126v1_CLST_23	-1
GCF_001841265.1_ASM184126v1_CLST_24	-1
GCF_001841265.1_ASM184126v1_CLST_30	-1
GCF_001841265.1_ASM184126v1_CLST_31	-1
GCF_001841265.1_ASM184126v1_CLST_32	-1
GCF_001841265.1_ASM184126v1_CLST_33	-1
GCF_001841265.1_ASM184126v1_CLST_34	-1
GCF_001841545.1_ASM184154v1_CLST_0	-1
GCF_001841545.1_ASM184154v1_CLST_1	-1
GCF_001841545.1_ASM184154v1_CLST_2	-1
GCF_001841545.1_ASM184154v1_CLST_3	-1
GCF_001841545.1_ASM184154v1_CLST_4	-1
GCF_001841545.1_ASM184154v1_CLST_5	-1
GCF_001841545.1_ASM184154v1_CLST_6	31257
GCF_001841545.1_ASM184154v1_CLST_7	-1
GCF_001841545.1_ASM184154v1_CLST_8	-1
GCF_001841545.1_ASM184154v1_CLST_9	-1
GCF_001841545.1_ASM184154v1_CLST_10	-1
GCF_001841545.1_ASM184154v1_CLST_11	-1
GCF_001841545.1_ASM184154v1_CLST_12	-1
GCF_001841545.1_ASM184154v1_CLST_13	-1
GCF_001841545.1_ASM184154v1_CLST_14	-1
GCF_001841545.1_ASM184154v1_CLST_15	-1
GCF_001841545.1_ASM184154v1_CLST_16	-1
GCF_001841545.1_ASM184154v1_CLST_17	-1
GCF_001841545.1_ASM184154v1_CLST_18	-1
GCF_001841545.1_ASM184154v1_CLST_31	-1
GCF_001841545.1_ASM184154v1_CLST_32	-1
GCF_001841545.1_ASM184154v1_CLST_33	-1
GCF_001841545.1_ASM184154v1_CLST_34	-1
GCF_001841545.1_ASM184154v1_CLST_35	-1
GCF_001841545.1_ASM184154v1_CLST_36	-1
GCF_001842045.1_ASM184204v1_CLST_0	-1
GCF_001842045.1_ASM184204v1_CLST_1	-1
GCF_001842045.1_ASM184204v1_CLST_2	-1
GCF_001842045.1_ASM184204v1_CLST_3	-1
GCF_001842045.1_ASM184204v1_CLST_4	-1
GCF_001842045.1_ASM184204v1_CLST_5	-1
GCF_001842045.1_ASM184204v1_CLST_6	-1
GCF_001842045.1_ASM184204v1_CLST_7	-1
GCF_001842045.1_ASM184204v1_CLST_8	-1
GCF_001842045.1_ASM184204v1_CLST_9	-1
GCF_001842045.1_ASM184204v1_CLST_10	-1
GCF_001842045.1_ASM184204v1_CLST_11	-1
GCF_001842045.1_ASM184204v1_CLST_12	-1
GCF_001842045.1_ASM184204v1_CLST_13	-1
GCF_001842045.1_ASM184204v1_CLST_14	-1
GCF_001842045.1_ASM184204v1_CLST_15	-1
GCF_001842045.1_ASM184204v1_CLST_16	-1
GCF_001842045.1_ASM184204v1_CLST_17	-1
GCF_001842045.1_ASM184204v1_CLST_18	-1
GCF_001842045.1_ASM184204v1_CLST_19	-1
GCF_001842045.1_ASM184204v1_CLST_20	-1
GCF_001842045.1_ASM184204v1_CLST_21	-1
GCF_001842045.1_ASM184204v1_CLST_22	-1
GCF_001842045.1_ASM184204v1_CLST_23	-1
GCF_001842135.1_ASM184213v1_CLST_0	-1
GCF_001842135.1_ASM184213v1_CLST_1	-1
GCF_001842135.1_ASM184213v1_CLST_2	-1
GCF_001842135.1_ASM184213v1_CLST_3	-1
GCF_001842135.1_ASM184213v1_CLST_4	-1
GCF_001842135.1_ASM184213v1_CLST_5	-1
GCF_001842135.1_ASM184213v1_CLST_6	-1
GCF_001842135.1_ASM184213v1_CLST_11	-1
GCF_001842135.1_ASM184213v1_CLST_12	-1
GCF_001842135.1_ASM184213v1_CLST_13	-1
GCF_001842135.1_ASM184213v1_CLST_16	-1
GCF_001842135.1_ASM184213v1_CLST_17	-1
GCF_001842135.1_ASM184213v1_CLST_18	-1
GCF_001842135.1_ASM184213v1_CLST_19	-1
GCF_001842135.1_ASM184213v1_CLST_20	-1
GCF_001842135.1_ASM184213v1_CLST_21	-1
GCF_001842135.1_ASM184213v1_CLST_22	-1
GCF_001842135.1_ASM184213v1_CLST_23	-1
GCF_001842135.1_ASM184213v1_CLST_24	-1
GCF_001842135.1_ASM184213v1_CLST_25	-1
GCF_001842135.1_ASM184213v1_CLST_26	-1
GCF_001842135.1_ASM184213v1_CLST_27	-1
GCF_001842135.1_ASM184213v1_CLST_28	-1
GCF_001842135.1_ASM184213v1_CLST_29	-1
GCF_001842135.1_ASM184213v1_CLST_30	-1
GCF_001842165.1_ASM184216v1_CLST_0	-1
GCF_001842165.1_ASM184216v1_CLST_1	-1
GCF_001842165.1_ASM184216v1_CLST_3	-1
GCF_001842165.1_ASM184216v1_CLST_4	-1
GCF_001842165.1_ASM184216v1_CLST_5	-1
GCF_001842165.1_ASM184216v1_CLST_6	-1
GCF_001842165.1_ASM184216v1_CLST_7	-1
GCF_001842165.1_ASM184216v1_CLST_8	-1
GCF_001842165.1_ASM184216v1_CLST_9	-1
GCF_001842165.1_ASM184216v1_CLST_10	-1
GCF_001842165.1_ASM184216v1_CLST_11	-1
GCF_001842165.1_ASM184216v1_CLST_12	-1
GCF_001842165.1_ASM184216v1_CLST_13	-1
GCF_001842165.1_ASM184216v1_CLST_14	-1
GCF_001842165.1_ASM184216v1_CLST_15	-1
GCF_001842165.1_ASM184216v1_CLST_16	-1
GCF_001842165.1_ASM184216v1_CLST_17	-1
GCF_001842165.1_ASM184216v1_CLST_18	-1
GCF_001842165.1_ASM184216v1_CLST_19	-1
GCF_001842165.1_ASM184216v1_CLST_20	-1
GCF_001842165.1_ASM184216v1_CLST_21	-1
GCF_001842165.1_ASM184216v1_CLST_22	-1
GCF_001842165.1_ASM184216v1_CLST_23	-1
GCF_001842345.1_ASM184234v1_CLST_0	-1
GCF_001842345.1_ASM184234v1_CLST_1	-1
GCF_001842345.1_ASM184234v1_CLST_2	-1
GCF_001842345.1_ASM184234v1_CLST_4	-1
GCF_001842345.1_ASM184234v1_CLST_5	-1
GCF_001842345.1_ASM184234v1_CLST_6	-1
GCF_001842345.1_ASM184234v1_CLST_7	-1
GCF_001842345.1_ASM184234v1_CLST_8	-1
GCF_001842345.1_ASM184234v1_CLST_9	-1
GCF_001842345.1_ASM184234v1_CLST_10	-1
GCF_001842345.1_ASM184234v1_CLST_11	-1
GCF_001842345.1_ASM184234v1_CLST_12	-1
GCF_001842345.1_ASM184234v1_CLST_13	-1
GCF_001842345.1_ASM184234v1_CLST_14	-1
GCF_001842345.1_ASM184234v1_CLST_15	-1
GCF_001842345.1_ASM184234v1_CLST_16	-1
GCF_001842345.1_ASM184234v1_CLST_17	-1
GCF_001842345.1_ASM184234v1_CLST_18	-1
GCF_001842345.1_ASM184234v1_CLST_19	-1
GCF_001842345.1_ASM184234v1_CLST_20	-1
GCF_001842345.1_ASM184234v1_CLST_21	-1
GCF_001842345.1_ASM184234v1_CLST_22	-1
GCF_001842345.1_ASM184234v1_CLST_23	-1
GCF_001842345.1_ASM184234v1_CLST_24	-1
GCF_001842345.1_ASM184234v1_CLST_25	-1
GCF_001842405.1_ASM184240v1_CLST_0	-1
GCF_001842405.1_ASM184240v1_CLST_1	-1
GCF_001842405.1_ASM184240v1_CLST_3	-1
GCF_001842405.1_ASM184240v1_CLST_5	-1
GCF_001842405.1_ASM184240v1_CLST_7	-1
GCF_001842405.1_ASM184240v1_CLST_8	-1
GCF_001842405.1_ASM184240v1_CLST_10	-1
GCF_001842405.1_ASM184240v1_CLST_13	-1
GCF_001842405.1_ASM184240v1_CLST_14	-1
GCF_001842405.1_ASM184240v1_CLST_15	-1
GCF_001842405.1_ASM184240v1_CLST_18	-1
GCF_001842405.1_ASM184240v1_CLST_20	-1
GCF_001842405.1_ASM184240v1_CLST_21	-1
GCF_001842405.1_ASM184240v1_CLST_22	-1
GCF_001842405.1_ASM184240v1_CLST_23	-1
GCF_001842405.1_ASM184240v1_CLST_25	-1
GCF_001842405.1_ASM184240v1_CLST_26	-1
GCF_001842405.1_ASM184240v1_CLST_28	-1
GCF_001842405.1_ASM184240v1_CLST_29	-1
GCF_001842405.1_ASM184240v1_CLST_32	-1
GCF_001842405.1_ASM184240v1_CLST_34	-1
GCF_001842405.1_ASM184240v1_CLST_35	-1
GCF_001842405.1_ASM184240v1_CLST_36	-1
GCF_001842405.1_ASM184240v1_CLST_37	-1
GCF_001842615.1_ASM184261v1_CLST_0	-1
GCF_001842615.1_ASM184261v1_CLST_2	-1
GCF_001842615.1_ASM184261v1_CLST_3	-1
GCF_001842615.1_ASM184261v1_CLST_4	-1
GCF_001842615.1_ASM184261v1_CLST_5	-1
GCF_001842615.1_ASM184261v1_CLST_6	-1
GCF_001842615.1_ASM184261v1_CLST_7	-1
GCF_001842615.1_ASM184261v1_CLST_8	-1
GCF_001842615.1_ASM184261v1_CLST_13	-1
GCF_001842615.1_ASM184261v1_CLST_14	-1
GCF_001842615.1_ASM184261v1_CLST_15	-1
GCF_001842615.1_ASM184261v1_CLST_17	-1
GCF_001842615.1_ASM184261v1_CLST_19	-1
GCF_001842615.1_ASM184261v1_CLST_20	-1
GCF_001842615.1_ASM184261v1_CLST_21	-1
GCF_001842615.1_ASM184261v1_CLST_23	-1
GCF_001842615.1_ASM184261v1_CLST_24	-1
GCF_001842615.1_ASM184261v1_CLST_26	-1
GCF_001842615.1_ASM184261v1_CLST_27	-1
GCF_001842615.1_ASM184261v1_CLST_29	-1
GCF_001842615.1_ASM184261v1_CLST_30	-1
GCF_001842615.1_ASM184261v1_CLST_31	-1
GCF_001842615.1_ASM184261v1_CLST_34	-1
GCF_001842615.1_ASM184261v1_CLST_35	-1
GCF_001842615.1_ASM184261v1_CLST_36	-1
GCF_001842665.1_ASM184266v1_CLST_0	-1
GCF_001842665.1_ASM184266v1_CLST_1	-1
GCF_001842665.1_ASM184266v1_CLST_2	-1
GCF_001842665.1_ASM184266v1_CLST_4	-1
GCF_001842665.1_ASM184266v1_CLST_5	-1
GCF_001842665.1_ASM184266v1_CLST_6	-1
GCF_001842665.1_ASM184266v1_CLST_7	-1
GCF_001842665.1_ASM184266v1_CLST_10	-1
GCF_001842665.1_ASM184266v1_CLST_11	-1
GCF_001842665.1_ASM184266v1_CLST_12	-1
GCF_001842665.1_ASM184266v1_CLST_14	-1
GCF_001842665.1_ASM184266v1_CLST_15	-1
GCF_001842665.1_ASM184266v1_CLST_17	-1
GCF_001842665.1_ASM184266v1_CLST_18	-1
GCF_001842665.1_ASM184266v1_CLST_19	-1
GCF_001842665.1_ASM184266v1_CLST_22	-1
GCF_001842665.1_ASM184266v1_CLST_25	-1
GCF_001842665.1_ASM184266v1_CLST_26	-1
GCF_001842665.1_ASM184266v1_CLST_27	-1
GCF_001842665.1_ASM184266v1_CLST_28	-1
GCF_001842665.1_ASM184266v1_CLST_29	-1
GCF_001842665.1_ASM184266v1_CLST_30	-1
GCF_001842665.1_ASM184266v1_CLST_31	-1
GCF_001842665.1_ASM184266v1_CLST_32	-1
GCF_001842665.1_ASM184266v1_CLST_38	-1
GCF_001842665.1_ASM184266v1_CLST_39	-1
GCF_001842775.1_ASM184277v1_CLST_0	-1
GCF_001842775.1_ASM184277v1_CLST_1	-1
GCF_001842775.1_ASM184277v1_CLST_2	-1
GCF_001842775.1_ASM184277v1_CLST_3	-1
GCF_001842775.1_ASM184277v1_CLST_4	-1
GCF_001842775.1_ASM184277v1_CLST_5	-1
GCF_001842775.1_ASM184277v1_CLST_6	-1
GCF_001842775.1_ASM184277v1_CLST_7	-1
GCF_001842775.1_ASM184277v1_CLST_8	-1
GCF_001842775.1_ASM184277v1_CLST_9	-1
GCF_001842775.1_ASM184277v1_CLST_10	-1
GCF_001842775.1_ASM184277v1_CLST_11	-1
GCF_001842775.1_ASM184277v1_CLST_12	-1
GCF_001842775.1_ASM184277v1_CLST_13	-1
GCF_001842775.1_ASM184277v1_CLST_14	-1
GCF_001842775.1_ASM184277v1_CLST_15	-1
GCF_001842775.1_ASM184277v1_CLST_16	-1
GCF_001842775.1_ASM184277v1_CLST_17	-1
GCF_001842775.1_ASM184277v1_CLST_18	-1
GCF_001842775.1_ASM184277v1_CLST_19	-1
GCF_001842775.1_ASM184277v1_CLST_20	-1
GCF_001842775.1_ASM184277v1_CLST_21	-1
GCF_001842775.1_ASM184277v1_CLST_22	-1
GCF_001842775.1_ASM184277v1_CLST_23	-1
GCF_001842775.1_ASM184277v1_CLST_24	-1
GCF_001842955.1_ASM184295v1_CLST_0	-1
GCF_001842955.1_ASM184295v1_CLST_2	-1
GCF_001842955.1_ASM184295v1_CLST_4	-1
GCF_001842955.1_ASM184295v1_CLST_5	-1
GCF_001842955.1_ASM184295v1_CLST_6	-1
GCF_001842955.1_ASM184295v1_CLST_9	-1
GCF_001842955.1_ASM184295v1_CLST_10	-1
GCF_001842955.1_ASM184295v1_CLST_11	-1
GCF_001842955.1_ASM184295v1_CLST_12	-1
GCF_001842955.1_ASM184295v1_CLST_13	-1
GCF_001842955.1_ASM184295v1_CLST_14	-1
GCF_001842955.1_ASM184295v1_CLST_15	-1
GCF_001842955.1_ASM184295v1_CLST_21	-1
GCF_001842955.1_ASM184295v1_CLST_22	-1
GCF_001842955.1_ASM184295v1_CLST_23	-1
GCF_001842955.1_ASM184295v1_CLST_24	-1
GCF_001842955.1_ASM184295v1_CLST_25	-1
GCF_001842955.1_ASM184295v1_CLST_28	-1
GCF_001842955.1_ASM184295v1_CLST_30	-1
GCF_001842955.1_ASM184295v1_CLST_31	-1
GCF_001842955.1_ASM184295v1_CLST_32	-1
GCF_001842955.1_ASM184295v1_CLST_34	-1
GCF_001842955.1_ASM184295v1_CLST_35	-1
GCF_001842955.1_ASM184295v1_CLST_37	-1
GCF_001842955.1_ASM184295v1_CLST_38	-1
GCF_001843005.1_ASM184300v1_CLST_0	-1
GCF_001843005.1_ASM184300v1_CLST_1	-1
GCF_001843005.1_ASM184300v1_CLST_2	-1
GCF_001843005.1_ASM184300v1_CLST_3	-1
GCF_001843005.1_ASM184300v1_CLST_4	-1
GCF_001843005.1_ASM184300v1_CLST_5	-1
GCF_001843005.1_ASM184300v1_CLST_6	-1
GCF_001843005.1_ASM184300v1_CLST_7	-1
GCF_001843005.1_ASM184300v1_CLST_8	-1
GCF_001843005.1_ASM184300v1_CLST_9	-1
GCF_001843005.1_ASM184300v1_CLST_16	-1
GCF_001843005.1_ASM184300v1_CLST_17	-1
GCF_001843005.1_ASM184300v1_CLST_19	-1
GCF_001843005.1_ASM184300v1_CLST_20	-1
GCF_001843005.1_ASM184300v1_CLST_21	-1
GCF_001843005.1_ASM184300v1_CLST_22	-1
GCF_001843005.1_ASM184300v1_CLST_23	-1
GCF_001843005.1_ASM184300v1_CLST_24	-1
GCF_001843005.1_ASM184300v1_CLST_25	-1
GCF_001843005.1_ASM184300v1_CLST_26	-1
GCF_001843005.1_ASM184300v1_CLST_27	-1
GCF_001843005.1_ASM184300v1_CLST_28	-1
GCF_001843005.1_ASM184300v1_CLST_29	-1
GCF_001843005.1_ASM184300v1_CLST_30	-1
GCF_001843045.1_ASM184304v1_CLST_0	-1
GCF_001843045.1_ASM184304v1_CLST_1	-1
GCF_001843045.1_ASM184304v1_CLST_2	-1
GCF_001843045.1_ASM184304v1_CLST_4	-1
GCF_001843045.1_ASM184304v1_CLST_6	-1
GCF_001843045.1_ASM184304v1_CLST_7	-1
GCF_001843045.1_ASM184304v1_CLST_8	-1
GCF_001843045.1_ASM184304v1_CLST_11	-1
GCF_001843045.1_ASM184304v1_CLST_13	-1
GCF_001843045.1_ASM184304v1_CLST_14	-1
GCF_001843045.1_ASM184304v1_CLST_15	-1
GCF_001843045.1_ASM184304v1_CLST_16	-1
GCF_001843045.1_ASM184304v1_CLST_17	-1
GCF_001843045.1_ASM184304v1_CLST_18	-1
GCF_001843045.1_ASM184304v1_CLST_19	-1
GCF_001843045.1_ASM184304v1_CLST_20	-1
GCF_001843045.1_ASM184304v1_CLST_21	-1
GCF_001843045.1_ASM184304v1_CLST_22	-1
GCF_001843045.1_ASM184304v1_CLST_23	-1
GCF_001843045.1_ASM184304v1_CLST_24	-1
GCF_001843045.1_ASM184304v1_CLST_25	-1
GCF_001843045.1_ASM184304v1_CLST_26	-1
GCF_001843045.1_ASM184304v1_CLST_35	-1
GCF_001843045.1_ASM184304v1_CLST_36	-1
GCF_001843245.1_ASM184324v1_CLST_0	-1
GCF_001843245.1_ASM184324v1_CLST_1	-1
GCF_001843245.1_ASM184324v1_CLST_2	-1
GCF_001843245.1_ASM184324v1_CLST_5	-1
GCF_001843245.1_ASM184324v1_CLST_6	-1
GCF_001843245.1_ASM184324v1_CLST_8	-1
GCF_001843245.1_ASM184324v1_CLST_9	-1
GCF_001843245.1_ASM184324v1_CLST_10	-1
GCF_001843245.1_ASM184324v1_CLST_13	-1
GCF_001843245.1_ASM184324v1_CLST_16	-1
GCF_001843245.1_ASM184324v1_CLST_17	-1
GCF_001843245.1_ASM184324v1_CLST_18	-1
GCF_001843245.1_ASM184324v1_CLST_19	-1
GCF_001843245.1_ASM184324v1_CLST_20	-1
GCF_001843245.1_ASM184324v1_CLST_21	-1
GCF_001843245.1_ASM184324v1_CLST_22	-1
GCF_001843245.1_ASM184324v1_CLST_23	-1
GCF_001843245.1_ASM184324v1_CLST_24	-1
GCF_001843245.1_ASM184324v1_CLST_25	-1
GCF_001843245.1_ASM184324v1_CLST_31	-1
GCF_001843245.1_ASM184324v1_CLST_32	-1
GCF_001843245.1_ASM184324v1_CLST_34	-1
GCF_001843245.1_ASM184324v1_CLST_35	-1
GCF_001843245.1_ASM184324v1_CLST_36	-1
GCF_001843245.1_ASM184324v1_CLST_37	-1
GCF_001843375.1_ASM184337v1_CLST_0	-1
GCF_001843375.1_ASM184337v1_CLST_1	-1
GCF_001843375.1_ASM184337v1_CLST_4	-1
GCF_001843375.1_ASM184337v1_CLST_5	-1
GCF_001843375.1_ASM184337v1_CLST_6	-1
GCF_001843375.1_ASM184337v1_CLST_7	-1
GCF_001843375.1_ASM184337v1_CLST_11	-1
GCF_001843375.1_ASM184337v1_CLST_13	-1
GCF_001843375.1_ASM184337v1_CLST_15	-1
GCF_001843375.1_ASM184337v1_CLST_16	-1
GCF_001843375.1_ASM184337v1_CLST_17	-1
GCF_001843375.1_ASM184337v1_CLST_18	-1
GCF_001843375.1_ASM184337v1_CLST_19	-1
GCF_001843375.1_ASM184337v1_CLST_20	-1
GCF_001843375.1_ASM184337v1_CLST_21	-1
GCF_001843375.1_ASM184337v1_CLST_25	-1
GCF_001843375.1_ASM184337v1_CLST_26	-1
GCF_001843375.1_ASM184337v1_CLST_27	-1
GCF_001843375.1_ASM184337v1_CLST_29	-1
GCF_001843375.1_ASM184337v1_CLST_31	-1
GCF_001843375.1_ASM184337v1_CLST_32	-1
GCF_001843375.1_ASM184337v1_CLST_33	-1
GCF_001843375.1_ASM184337v1_CLST_34	-1
GCF_001843505.1_ASM184350v1_CLST_0	-1
GCF_001843505.1_ASM184350v1_CLST_2	-1
GCF_001843505.1_ASM184350v1_CLST_3	-1
GCF_001843505.1_ASM184350v1_CLST_4	-1
GCF_001843505.1_ASM184350v1_CLST_5	-1
GCF_001843505.1_ASM184350v1_CLST_9	-1
GCF_001843505.1_ASM184350v1_CLST_10	-1
GCF_001843505.1_ASM184350v1_CLST_11	-1
GCF_001843505.1_ASM184350v1_CLST_14	-1
GCF_001843505.1_ASM184350v1_CLST_15	-1
GCF_001843505.1_ASM184350v1_CLST_16	-1
GCF_001843505.1_ASM184350v1_CLST_18	-1
GCF_001843505.1_ASM184350v1_CLST_19	-1
GCF_001843505.1_ASM184350v1_CLST_20	-1
GCF_001843505.1_ASM184350v1_CLST_21	-1
GCF_001843505.1_ASM184350v1_CLST_22	-1
GCF_001843505.1_ASM184350v1_CLST_23	-1
GCF_001843505.1_ASM184350v1_CLST_24	-1
GCF_001843505.1_ASM184350v1_CLST_25	-1
GCF_001843505.1_ASM184350v1_CLST_26	-1
GCF_001843505.1_ASM184350v1_CLST_27	-1
GCF_001843505.1_ASM184350v1_CLST_28	-1
GCF_001843505.1_ASM184350v1_CLST_29	-1
GCF_001843505.1_ASM184350v1_CLST_37	-1
GCF_001843505.1_ASM184350v1_CLST_38	-1
GCF_001843615.1_ASM184361v1_CLST_0	-1
GCF_001843615.1_ASM184361v1_CLST_1	-1
GCF_001843615.1_ASM184361v1_CLST_2	-1
GCF_001843615.1_ASM184361v1_CLST_5	-1
GCF_001843615.1_ASM184361v1_CLST_6	-1
GCF_001843615.1_ASM184361v1_CLST_9	-1
GCF_001843615.1_ASM184361v1_CLST_10	-1
GCF_001843615.1_ASM184361v1_CLST_11	-1
GCF_001843615.1_ASM184361v1_CLST_12	-1
GCF_001843615.1_ASM184361v1_CLST_13	-1
GCF_001843615.1_ASM184361v1_CLST_14	-1
GCF_001843615.1_ASM184361v1_CLST_15	-1
GCF_001843615.1_ASM184361v1_CLST_16	-1
GCF_001843615.1_ASM184361v1_CLST_17	-1
GCF_001843615.1_ASM184361v1_CLST_22	-1
GCF_001843615.1_ASM184361v1_CLST_24	-1
GCF_001843615.1_ASM184361v1_CLST_25	-1
GCF_001843615.1_ASM184361v1_CLST_27	-1
GCF_001843615.1_ASM184361v1_CLST_28	-1
GCF_001843615.1_ASM184361v1_CLST_29	-1
GCF_001843615.1_ASM184361v1_CLST_30	-1
GCF_001843615.1_ASM184361v1_CLST_31	-1
GCF_001843615.1_ASM184361v1_CLST_32	-1
GCF_001843615.1_ASM184361v1_CLST_36	-1
GCF_001843655.1_ASM184365v1_CLST_0	-1
GCF_001843655.1_ASM184365v1_CLST_1	-1
GCF_001843655.1_ASM184365v1_CLST_2	-1
GCF_001843655.1_ASM184365v1_CLST_4	-1
GCF_001843655.1_ASM184365v1_CLST_5	-1
GCF_001843655.1_ASM184365v1_CLST_6	-1
GCF_001843655.1_ASM184365v1_CLST_9	-1
GCF_001843655.1_ASM184365v1_CLST_10	-1
GCF_001843655.1_ASM184365v1_CLST_11	-1
GCF_001843655.1_ASM184365v1_CLST_12	-1
GCF_001843655.1_ASM184365v1_CLST_17	-1
GCF_001843655.1_ASM184365v1_CLST_18	-1
GCF_001843655.1_ASM184365v1_CLST_20	-1
GCF_001843655.1_ASM184365v1_CLST_22	-1
GCF_001843655.1_ASM184365v1_CLST_24	-1
GCF_001843655.1_ASM184365v1_CLST_25	-1
GCF_001843655.1_ASM184365v1_CLST_26	-1
GCF_001843655.1_ASM184365v1_CLST_27	-1
GCF_001843655.1_ASM184365v1_CLST_28	-1
GCF_001843655.1_ASM184365v1_CLST_29	-1
GCF_001843655.1_ASM184365v1_CLST_30	-1
GCF_001843655.1_ASM184365v1_CLST_31	-1
GCF_001843655.1_ASM184365v1_CLST_32	-1
GCF_001843655.1_ASM184365v1_CLST_33	-1
GCF_001843725.1_ASM184372v1_CLST_0	-1
GCF_001843725.1_ASM184372v1_CLST_1	-1
GCF_001843725.1_ASM184372v1_CLST_3	-1
GCF_001843725.1_ASM184372v1_CLST_4	-1
GCF_001843725.1_ASM184372v1_CLST_5	-1
GCF_001843725.1_ASM184372v1_CLST_6	-1
GCF_001843725.1_ASM184372v1_CLST_7	-1
GCF_001843725.1_ASM184372v1_CLST_8	-1
GCF_001843725.1_ASM184372v1_CLST_9	-1
GCF_001843725.1_ASM184372v1_CLST_10	-1
GCF_001843725.1_ASM184372v1_CLST_11	-1
GCF_001843725.1_ASM184372v1_CLST_12	-1
GCF_001843725.1_ASM184372v1_CLST_13	-1
GCF_001843725.1_ASM184372v1_CLST_14	-1
GCF_001843725.1_ASM184372v1_CLST_15	-1
GCF_001843725.1_ASM184372v1_CLST_16	-1
GCF_001843725.1_ASM184372v1_CLST_17	-1
GCF_001843725.1_ASM184372v1_CLST_18	-1
GCF_001843725.1_ASM184372v1_CLST_19	-1
GCF_001843725.1_ASM184372v1_CLST_20	-1
GCF_001843725.1_ASM184372v1_CLST_21	-1
GCF_001843725.1_ASM184372v1_CLST_34	-1
GCF_001843725.1_ASM184372v1_CLST_35	-1
GCF_001843725.1_ASM184372v1_CLST_36	-1
GCF_001843725.1_ASM184372v1_CLST_37	-1
GCF_001843765.1_ASM184376v1_CLST_0	-1
GCF_001843765.1_ASM184376v1_CLST_1	-1
GCF_001843765.1_ASM184376v1_CLST_2	-1
GCF_001843765.1_ASM184376v1_CLST_3	-1
GCF_001843765.1_ASM184376v1_CLST_4	-1
GCF_001843765.1_ASM184376v1_CLST_5	-1
GCF_001843765.1_ASM184376v1_CLST_6	-1
GCF_001843765.1_ASM184376v1_CLST_7	-1
GCF_001843765.1_ASM184376v1_CLST_8	-1
GCF_001843765.1_ASM184376v1_CLST_15	-1
GCF_001843765.1_ASM184376v1_CLST_17	-1
GCF_001843765.1_ASM184376v1_CLST_18	-1
GCF_001843765.1_ASM184376v1_CLST_19	-1
GCF_001843765.1_ASM184376v1_CLST_20	-1
GCF_001843765.1_ASM184376v1_CLST_21	-1
GCF_001843765.1_ASM184376v1_CLST_22	-1
GCF_001843765.1_ASM184376v1_CLST_23	-1
GCF_001843765.1_ASM184376v1_CLST_28	-1
GCF_001843765.1_ASM184376v1_CLST_29	-1
GCF_001843765.1_ASM184376v1_CLST_31	-1
GCF_001843765.1_ASM184376v1_CLST_32	-1
GCF_001843765.1_ASM184376v1_CLST_33	-1
GCF_001843765.1_ASM184376v1_CLST_34	-1
GCF_001843765.1_ASM184376v1_CLST_37	-1
GCF_001843785.1_ASM184378v1_CLST_0	-1
GCF_001843785.1_ASM184378v1_CLST_2	-1
GCF_001843785.1_ASM184378v1_CLST_3	-1
GCF_001843785.1_ASM184378v1_CLST_5	-1
GCF_001843785.1_ASM184378v1_CLST_6	-1
GCF_001843785.1_ASM184378v1_CLST_8	-1
GCF_001843785.1_ASM184378v1_CLST_9	-1
GCF_001843785.1_ASM184378v1_CLST_10	-1
GCF_001843785.1_ASM184378v1_CLST_13	-1
GCF_001843785.1_ASM184378v1_CLST_14	-1
GCF_001843785.1_ASM184378v1_CLST_16	-1
GCF_001843785.1_ASM184378v1_CLST_17	-1
GCF_001843785.1_ASM184378v1_CLST_18	-1
GCF_001843785.1_ASM184378v1_CLST_20	-1
GCF_001843785.1_ASM184378v1_CLST_21	-1
GCF_001843785.1_ASM184378v1_CLST_23	-1
GCF_001843785.1_ASM184378v1_CLST_24	-1
GCF_001843785.1_ASM184378v1_CLST_26	-1
GCF_001843785.1_ASM184378v1_CLST_27	-1
GCF_001843785.1_ASM184378v1_CLST_28	-1
GCF_001843785.1_ASM184378v1_CLST_31	-1
GCF_001843785.1_ASM184378v1_CLST_32	-1
GCF_001843785.1_ASM184378v1_CLST_33	-1
GCF_001843785.1_ASM184378v1_CLST_34	-1
GCF_001843785.1_ASM184378v1_CLST_39	-1
GCF_001843805.1_ASM184380v1_CLST_0	-1
GCF_001843805.1_ASM184380v1_CLST_1	-1
GCF_001843805.1_ASM184380v1_CLST_2	-1
GCF_001843805.1_ASM184380v1_CLST_3	-1
GCF_001843805.1_ASM184380v1_CLST_6	-1
GCF_001843805.1_ASM184380v1_CLST_7	-1
GCF_001843805.1_ASM184380v1_CLST_9	-1
GCF_001843805.1_ASM184380v1_CLST_10	-1
GCF_001843805.1_ASM184380v1_CLST_11	-1
GCF_001843805.1_ASM184380v1_CLST_12	-1
GCF_001843805.1_ASM184380v1_CLST_13	-1
GCF_001843805.1_ASM184380v1_CLST_14	-1
GCF_001843805.1_ASM184380v1_CLST_15	-1
GCF_001843805.1_ASM184380v1_CLST_20	-1
GCF_001843805.1_ASM184380v1_CLST_21	-1
GCF_001843805.1_ASM184380v1_CLST_22	-1
GCF_001843805.1_ASM184380v1_CLST_23	-1
GCF_001843805.1_ASM184380v1_CLST_24	-1
GCF_001843805.1_ASM184380v1_CLST_25	-1
GCF_001843805.1_ASM184380v1_CLST_26	-1
GCF_001843805.1_ASM184380v1_CLST_27	-1
GCF_001843805.1_ASM184380v1_CLST_28	-1
GCF_001843805.1_ASM184380v1_CLST_29	-1
GCF_001843805.1_ASM184380v1_CLST_30	-1
GCF_001843805.1_ASM184380v1_CLST_31	-1
GCF_001843805.1_ASM184380v1_CLST_32	-1
GCF_001843815.1_ASM184381v1_CLST_0	-1
GCF_001843815.1_ASM184381v1_CLST_1	-1
GCF_001843815.1_ASM184381v1_CLST_4	-1
GCF_001843815.1_ASM184381v1_CLST_5	-1
GCF_001843815.1_ASM184381v1_CLST_6	-1
GCF_001843815.1_ASM184381v1_CLST_8	-1
GCF_001843815.1_ASM184381v1_CLST_9	-1
GCF_001843815.1_ASM184381v1_CLST_10	-1
GCF_001843815.1_ASM184381v1_CLST_13	-1
GCF_001843815.1_ASM184381v1_CLST_14	-1
GCF_001843815.1_ASM184381v1_CLST_15	-1
GCF_001843815.1_ASM184381v1_CLST_17	-1
GCF_001843815.1_ASM184381v1_CLST_18	-1
GCF_001843815.1_ASM184381v1_CLST_21	-1
GCF_001843815.1_ASM184381v1_CLST_22	-1
GCF_001843815.1_ASM184381v1_CLST_23	-1
GCF_001843815.1_ASM184381v1_CLST_25	-1
GCF_001843815.1_ASM184381v1_CLST_26	-1
GCF_001843815.1_ASM184381v1_CLST_27	-1
GCF_001843815.1_ASM184381v1_CLST_28	-1
GCF_001843815.1_ASM184381v1_CLST_29	-1
GCF_001843815.1_ASM184381v1_CLST_33	-1
GCF_001843815.1_ASM184381v1_CLST_36	-1
GCF_001843815.1_ASM184381v1_CLST_37	-1
GCF_001843815.1_ASM184381v1_CLST_38	-1
GCF_001843845.1_ASM184384v1_CLST_0	-1
GCF_001843845.1_ASM184384v1_CLST_1	-1
GCF_001843845.1_ASM184384v1_CLST_2	-1
GCF_001843845.1_ASM184384v1_CLST_5	-1
GCF_001843845.1_ASM184384v1_CLST_6	-1
GCF_001843845.1_ASM184384v1_CLST_7	-1
GCF_001843845.1_ASM184384v1_CLST_8	-1
GCF_001843845.1_ASM184384v1_CLST_9	-1
GCF_001843845.1_ASM184384v1_CLST_10	-1
GCF_001843845.1_ASM184384v1_CLST_11	-1
GCF_001843845.1_ASM184384v1_CLST_17	-1
GCF_001843845.1_ASM184384v1_CLST_18	-1
GCF_001843845.1_ASM184384v1_CLST_19	-1
GCF_001843845.1_ASM184384v1_CLST_21	-1
GCF_001843845.1_ASM184384v1_CLST_22	-1
GCF_001843845.1_ASM184384v1_CLST_23	-1
GCF_001843845.1_ASM184384v1_CLST_24	-1
GCF_001843845.1_ASM184384v1_CLST_28	-1
GCF_001843845.1_ASM184384v1_CLST_29	-1
GCF_001843845.1_ASM184384v1_CLST_31	-1
GCF_001843845.1_ASM184384v1_CLST_32	-1
GCF_001843845.1_ASM184384v1_CLST_34	-1
GCF_001843845.1_ASM184384v1_CLST_35	-1
GCF_001843845.1_ASM184384v1_CLST_36	-1
GCF_001843845.1_ASM184384v1_CLST_37	-1
GCF_001843855.1_ASM184385v1_CLST_1	-1
GCF_001843855.1_ASM184385v1_CLST_2	-1
GCF_001843855.1_ASM184385v1_CLST_3	-1
GCF_001843855.1_ASM184385v1_CLST_4	-1
GCF_001843855.1_ASM184385v1_CLST_5	-1
GCF_001843855.1_ASM184385v1_CLST_6	-1
GCF_001843855.1_ASM184385v1_CLST_7	-1
GCF_001843855.1_ASM184385v1_CLST_8	-1
GCF_001843855.1_ASM184385v1_CLST_9	-1
GCF_001843855.1_ASM184385v1_CLST_10	-1
GCF_001843855.1_ASM184385v1_CLST_11	-1
GCF_001843855.1_ASM184385v1_CLST_12	-1
GCF_001843855.1_ASM184385v1_CLST_20	-1
GCF_001843855.1_ASM184385v1_CLST_21	-1
GCF_001843855.1_ASM184385v1_CLST_22	-1
GCF_001843855.1_ASM184385v1_CLST_24	-1
GCF_001843855.1_ASM184385v1_CLST_25	-1
GCF_001843855.1_ASM184385v1_CLST_26	-1
GCF_001843855.1_ASM184385v1_CLST_29	-1
GCF_001843855.1_ASM184385v1_CLST_30	-1
GCF_001843855.1_ASM184385v1_CLST_32	-1
GCF_001843855.1_ASM184385v1_CLST_33	-1
GCF_001843855.1_ASM184385v1_CLST_34	-1
GCF_001843855.1_ASM184385v1_CLST_35	-1
GCF_001843855.1_ASM184385v1_CLST_38	-1
GCF_001843855.1_ASM184385v1_CLST_39	-1
GCF_001843885.1_ASM184388v1_CLST_0	-1
GCF_001843885.1_ASM184388v1_CLST_1	-1
GCF_001843885.1_ASM184388v1_CLST_2	-1
GCF_001843885.1_ASM184388v1_CLST_3	-1
GCF_001843885.1_ASM184388v1_CLST_7	-1
GCF_001843885.1_ASM184388v1_CLST_8	-1
GCF_001843885.1_ASM184388v1_CLST_9	-1
GCF_001843885.1_ASM184388v1_CLST_12	-1
GCF_001843885.1_ASM184388v1_CLST_13	-1
GCF_001843885.1_ASM184388v1_CLST_14	-1
GCF_001843885.1_ASM184388v1_CLST_15	-1
GCF_001843885.1_ASM184388v1_CLST_16	-1
GCF_001843885.1_ASM184388v1_CLST_20	-1
GCF_001843885.1_ASM184388v1_CLST_21	-1
GCF_001843885.1_ASM184388v1_CLST_22	-1
GCF_001843885.1_ASM184388v1_CLST_24	-1
GCF_001843885.1_ASM184388v1_CLST_25	-1
GCF_001843885.1_ASM184388v1_CLST_26	-1
GCF_001843885.1_ASM184388v1_CLST_27	-1
GCF_001843885.1_ASM184388v1_CLST_28	-1
GCF_001843885.1_ASM184388v1_CLST_29	-1
GCF_001843885.1_ASM184388v1_CLST_33	-1
GCF_001843885.1_ASM184388v1_CLST_34	-1
GCF_001843885.1_ASM184388v1_CLST_37	-1
GCF_001843885.1_ASM184388v1_CLST_38	-1
GCF_001843895.1_ASM184389v1_CLST_0	-1
GCF_001843895.1_ASM184389v1_CLST_1	-1
GCF_001843895.1_ASM184389v1_CLST_2	-1
GCF_001843895.1_ASM184389v1_CLST_3	-1
GCF_001843895.1_ASM184389v1_CLST_4	-1
GCF_001843895.1_ASM184389v1_CLST_9	-1
GCF_001843895.1_ASM184389v1_CLST_10	-1
GCF_001843895.1_ASM184389v1_CLST_11	-1
GCF_001843895.1_ASM184389v1_CLST_12	-1
GCF_001843895.1_ASM184389v1_CLST_13	-1
GCF_001843895.1_ASM184389v1_CLST_14	-1
GCF_001843895.1_ASM184389v1_CLST_15	-1
GCF_001843895.1_ASM184389v1_CLST_16	-1
GCF_001843895.1_ASM184389v1_CLST_17	-1
GCF_001843895.1_ASM184389v1_CLST_18	-1
GCF_001843895.1_ASM184389v1_CLST_19	-1
GCF_001843895.1_ASM184389v1_CLST_25	-1
GCF_001843895.1_ASM184389v1_CLST_26	-1
GCF_001843895.1_ASM184389v1_CLST_29	-1
GCF_001843895.1_ASM184389v1_CLST_30	-1
GCF_001843895.1_ASM184389v1_CLST_31	-1
GCF_001843895.1_ASM184389v1_CLST_32	-1
GCF_001843895.1_ASM184389v1_CLST_33	-1
GCF_001843895.1_ASM184389v1_CLST_34	-1
GCF_001843895.1_ASM184389v1_CLST_35	31257
GCF_001843925.1_ASM184392v1_CLST_1	-1
GCF_001843925.1_ASM184392v1_CLST_2	-1
GCF_001843925.1_ASM184392v1_CLST_3	-1
GCF_001843925.1_ASM184392v1_CLST_4	-1
GCF_001843925.1_ASM184392v1_CLST_5	-1
GCF_001843925.1_ASM184392v1_CLST_6	-1
GCF_001843925.1_ASM184392v1_CLST_7	-1
GCF_001843925.1_ASM184392v1_CLST_8	-1
GCF_001843925.1_ASM184392v1_CLST_9	-1
GCF_001843925.1_ASM184392v1_CLST_10	-1
GCF_001843925.1_ASM184392v1_CLST_11	-1
GCF_001843925.1_ASM184392v1_CLST_12	-1
GCF_001843925.1_ASM184392v1_CLST_13	-1
GCF_001843925.1_ASM184392v1_CLST_14	-1
GCF_001843925.1_ASM184392v1_CLST_15	-1
GCF_001843925.1_ASM184392v1_CLST_16	-1
GCF_001843925.1_ASM184392v1_CLST_26	-1
GCF_001843925.1_ASM184392v1_CLST_27	-1
GCF_001843925.1_ASM184392v1_CLST_28	-1
GCF_001843925.1_ASM184392v1_CLST_29	-1
GCF_001843925.1_ASM184392v1_CLST_30	-1
GCF_001843925.1_ASM184392v1_CLST_31	-1
GCF_001843925.1_ASM184392v1_CLST_32	-1
GCF_001843925.1_ASM184392v1_CLST_37	-1
GCF_001843925.1_ASM184392v1_CLST_38	-1
GCF_001843935.1_ASM184393v1_CLST_0	-1
GCF_001843935.1_ASM184393v1_CLST_1	-1
GCF_001843935.1_ASM184393v1_CLST_2	-1
GCF_001843935.1_ASM184393v1_CLST_4	-1
GCF_001843935.1_ASM184393v1_CLST_5	-1
GCF_001843935.1_ASM184393v1_CLST_7	-1
GCF_001843935.1_ASM184393v1_CLST_8	-1
GCF_001843935.1_ASM184393v1_CLST_9	-1
GCF_001843935.1_ASM184393v1_CLST_10	-1
GCF_001843935.1_ASM184393v1_CLST_13	-1
GCF_001843935.1_ASM184393v1_CLST_14	-1
GCF_001843935.1_ASM184393v1_CLST_15	-1
GCF_001843935.1_ASM184393v1_CLST_16	-1
GCF_001843935.1_ASM184393v1_CLST_17	-1
GCF_001843935.1_ASM184393v1_CLST_18	-1
GCF_001843935.1_ASM184393v1_CLST_19	-1
GCF_001843935.1_ASM184393v1_CLST_25	-1
GCF_001843935.1_ASM184393v1_CLST_26	-1
GCF_001843935.1_ASM184393v1_CLST_27	-1
GCF_001843935.1_ASM184393v1_CLST_28	-1
GCF_001843935.1_ASM184393v1_CLST_29	-1
GCF_001843935.1_ASM184393v1_CLST_30	-1
GCF_001843935.1_ASM184393v1_CLST_31	-1
GCF_001843935.1_ASM184393v1_CLST_32	-1
GCF_001843935.1_ASM184393v1_CLST_33	-1
GCF_001843965.1_ASM184396v1_CLST_0	-1
GCF_001843965.1_ASM184396v1_CLST_1	-1
GCF_001843965.1_ASM184396v1_CLST_3	-1
GCF_001843965.1_ASM184396v1_CLST_4	-1
GCF_001843965.1_ASM184396v1_CLST_5	-1
GCF_001843965.1_ASM184396v1_CLST_6	-1
GCF_001843965.1_ASM184396v1_CLST_7	-1
GCF_001843965.1_ASM184396v1_CLST_8	-1
GCF_001843965.1_ASM184396v1_CLST_9	-1
GCF_001843965.1_ASM184396v1_CLST_10	-1
GCF_001843965.1_ASM184396v1_CLST_11	-1
GCF_001843965.1_ASM184396v1_CLST_12	-1
GCF_001843965.1_ASM184396v1_CLST_13	-1
GCF_001843965.1_ASM184396v1_CLST_14	-1
GCF_001843965.1_ASM184396v1_CLST_15	-1
GCF_001843965.1_ASM184396v1_CLST_16	-1
GCF_001843965.1_ASM184396v1_CLST_17	-1
GCF_001843965.1_ASM184396v1_CLST_27	-1
GCF_001843965.1_ASM184396v1_CLST_29	-1
GCF_001843965.1_ASM184396v1_CLST_30	-1
GCF_001843965.1_ASM184396v1_CLST_31	-1
GCF_001843965.1_ASM184396v1_CLST_32	-1
GCF_001843965.1_ASM184396v1_CLST_33	-1
GCF_001843965.1_ASM184396v1_CLST_34	-1
GCF_001843965.1_ASM184396v1_CLST_35	-1
GCF_001843985.1_ASM184398v1_CLST_0	-1
GCF_001843985.1_ASM184398v1_CLST_1	-1
GCF_001843985.1_ASM184398v1_CLST_2	-1
GCF_001843985.1_ASM184398v1_CLST_3	-1
GCF_001843985.1_ASM184398v1_CLST_4	-1
GCF_001843985.1_ASM184398v1_CLST_5	-1
GCF_001843985.1_ASM184398v1_CLST_10	-1
GCF_001843985.1_ASM184398v1_CLST_11	-1
GCF_001843985.1_ASM184398v1_CLST_12	-1
GCF_001843985.1_ASM184398v1_CLST_13	-1
GCF_001843985.1_ASM184398v1_CLST_14	-1
GCF_001843985.1_ASM184398v1_CLST_15	-1
GCF_001843985.1_ASM184398v1_CLST_19	-1
GCF_001843985.1_ASM184398v1_CLST_20	-1
GCF_001843985.1_ASM184398v1_CLST_21	-1
GCF_001843985.1_ASM184398v1_CLST_22	-1
GCF_001843985.1_ASM184398v1_CLST_23	-1
GCF_001843985.1_ASM184398v1_CLST_27	-1
GCF_001843985.1_ASM184398v1_CLST_29	-1
GCF_001843985.1_ASM184398v1_CLST_30	-1
GCF_001843985.1_ASM184398v1_CLST_32	-1
GCF_001843985.1_ASM184398v1_CLST_33	-1
GCF_001843985.1_ASM184398v1_CLST_34	-1
GCF_001843985.1_ASM184398v1_CLST_37	-1
GCF_001843985.1_ASM184398v1_CLST_38	-1
GCF_001844005.1_ASM184400v1_CLST_0	-1
GCF_001844005.1_ASM184400v1_CLST_1	-1
GCF_001844005.1_ASM184400v1_CLST_2	-1
GCF_001844005.1_ASM184400v1_CLST_5	-1
GCF_001844005.1_ASM184400v1_CLST_6	1
GCF_001844005.1_ASM184400v1_CLST_7	-1
GCF_001844005.1_ASM184400v1_CLST_8	-1
GCF_001844005.1_ASM184400v1_CLST_9	-1
GCF_001844005.1_ASM184400v1_CLST_12	-1
GCF_001844005.1_ASM184400v1_CLST_13	-1
GCF_001844005.1_ASM184400v1_CLST_15	-1
GCF_001844005.1_ASM184400v1_CLST_16	-1
GCF_001844005.1_ASM184400v1_CLST_17	-1
GCF_001844005.1_ASM184400v1_CLST_18	-1
GCF_001844005.1_ASM184400v1_CLST_19	-1
GCF_001844005.1_ASM184400v1_CLST_20	-1
GCF_001844005.1_ASM184400v1_CLST_21	-1
GCF_001844005.1_ASM184400v1_CLST_22	-1
GCF_001844005.1_ASM184400v1_CLST_23	-1
GCF_001844005.1_ASM184400v1_CLST_24	-1
GCF_001844005.1_ASM184400v1_CLST_25	-1
GCF_001844005.1_ASM184400v1_CLST_32	-1
GCF_001844005.1_ASM184400v1_CLST_33	-1
GCF_001844005.1_ASM184400v1_CLST_34	-1
GCF_001844005.1_ASM184400v1_CLST_35	-1
GCF_001844005.1_ASM184400v1_CLST_37	-1
GCF_001844005.1_ASM184400v1_CLST_39	-1
GCF_001844045.1_ASM184404v1_CLST_0	-1
GCF_001844045.1_ASM184404v1_CLST_1	-1
GCF_001844045.1_ASM184404v1_CLST_2	-1
GCF_001844045.1_ASM184404v1_CLST_3	-1
GCF_001844045.1_ASM184404v1_CLST_4	-1
GCF_001844045.1_ASM184404v1_CLST_5	-1
GCF_001844045.1_ASM184404v1_CLST_6	-1
GCF_001844045.1_ASM184404v1_CLST_7	-1
GCF_001844045.1_ASM184404v1_CLST_8	-1
GCF_001844045.1_ASM184404v1_CLST_9	-1
GCF_001844045.1_ASM184404v1_CLST_10	-1
GCF_001844045.1_ASM184404v1_CLST_11	-1
GCF_001844045.1_ASM184404v1_CLST_12	-1
GCF_001844045.1_ASM184404v1_CLST_13	-1
GCF_001844045.1_ASM184404v1_CLST_14	-1
GCF_001844045.1_ASM184404v1_CLST_15	-1
GCF_001844045.1_ASM184404v1_CLST_26	-1
GCF_001844045.1_ASM184404v1_CLST_27	-1
GCF_001844045.1_ASM184404v1_CLST_28	-1
GCF_001844045.1_ASM184404v1_CLST_29	-1
GCF_001844045.1_ASM184404v1_CLST_30	-1
GCF_001844045.1_ASM184404v1_CLST_31	-1
GCF_001844045.1_ASM184404v1_CLST_32	-1
GCF_001844045.1_ASM184404v1_CLST_37	-1
GCF_001844045.1_ASM184404v1_CLST_38	-1
GCF_001844065.1_ASM184406v1_CLST_0	-1
GCF_001844065.1_ASM184406v1_CLST_1	-1
GCF_001844065.1_ASM184406v1_CLST_2	-1
GCF_001844065.1_ASM184406v1_CLST_3	-1
GCF_001844065.1_ASM184406v1_CLST_4	-1
GCF_001844065.1_ASM184406v1_CLST_5	-1
GCF_001844065.1_ASM184406v1_CLST_6	-1
GCF_001844065.1_ASM184406v1_CLST_7	-1
GCF_001844065.1_ASM184406v1_CLST_8	-1
GCF_001844065.1_ASM184406v1_CLST_9	-1
GCF_001844065.1_ASM184406v1_CLST_10	-1
GCF_001844065.1_ASM184406v1_CLST_11	-1
GCF_001844065.1_ASM184406v1_CLST_12	-1
GCF_001844065.1_ASM184406v1_CLST_13	-1
GCF_001844065.1_ASM184406v1_CLST_14	-1
GCF_001844065.1_ASM184406v1_CLST_15	-1
GCF_001844065.1_ASM184406v1_CLST_16	-1
GCF_001844065.1_ASM184406v1_CLST_17	-1
GCF_001844065.1_ASM184406v1_CLST_18	-1
GCF_001844065.1_ASM184406v1_CLST_19	-1
GCF_001844065.1_ASM184406v1_CLST_20	-1
GCF_001844065.1_ASM184406v1_CLST_21	-1
GCF_001844065.1_ASM184406v1_CLST_22	-1
GCF_001844065.1_ASM184406v1_CLST_23	-1
GCF_001844065.1_ASM184406v1_CLST_24	-1
GCF_001844085.1_ASM184408v1_CLST_0	-1
GCF_001844085.1_ASM184408v1_CLST_1	-1
GCF_001844085.1_ASM184408v1_CLST_3	-1
GCF_001844085.1_ASM184408v1_CLST_4	-1
GCF_001844085.1_ASM184408v1_CLST_5	-1
GCF_001844085.1_ASM184408v1_CLST_6	-1
GCF_001844085.1_ASM184408v1_CLST_7	-1
GCF_001844085.1_ASM184408v1_CLST_8	-1
GCF_001844085.1_ASM184408v1_CLST_9	-1
GCF_001844085.1_ASM184408v1_CLST_10	-1
GCF_001844085.1_ASM184408v1_CLST_11	-1
GCF_001844085.1_ASM184408v1_CLST_12	-1
GCF_001844085.1_ASM184408v1_CLST_13	-1
GCF_001844085.1_ASM184408v1_CLST_14	-1
GCF_001844085.1_ASM184408v1_CLST_15	-1
GCF_001844085.1_ASM184408v1_CLST_16	-1
GCF_001844085.1_ASM184408v1_CLST_17	-1
GCF_001844085.1_ASM184408v1_CLST_18	-1
GCF_001844085.1_ASM184408v1_CLST_19	-1
GCF_001844085.1_ASM184408v1_CLST_20	-1
GCF_001844085.1_ASM184408v1_CLST_21	-1
GCF_001844085.1_ASM184408v1_CLST_22	-1
GCF_001844085.1_ASM184408v1_CLST_23	-1
GCF_001844085.1_ASM184408v1_CLST_24	-1
GCF_001844085.1_ASM184408v1_CLST_25	-1
GCF_001844105.1_ASM184410v1_CLST_0	-1
GCF_001844105.1_ASM184410v1_CLST_2	-1
GCF_001844105.1_ASM184410v1_CLST_3	-1
GCF_001844105.1_ASM184410v1_CLST_4	-1
GCF_001844105.1_ASM184410v1_CLST_7	-1
GCF_001844105.1_ASM184410v1_CLST_8	-1
GCF_001844105.1_ASM184410v1_CLST_10	-1
GCF_001844105.1_ASM184410v1_CLST_11	-1
GCF_001844105.1_ASM184410v1_CLST_12	-1
GCF_001844105.1_ASM184410v1_CLST_14	-1
GCF_001844105.1_ASM184410v1_CLST_15	-1
GCF_001844105.1_ASM184410v1_CLST_16	-1
GCF_001844105.1_ASM184410v1_CLST_17	-1
GCF_001844105.1_ASM184410v1_CLST_18	-1
GCF_001844105.1_ASM184410v1_CLST_23	-1
GCF_001844105.1_ASM184410v1_CLST_24	-1
GCF_001844105.1_ASM184410v1_CLST_25	-1
GCF_001844105.1_ASM184410v1_CLST_26	-1
GCF_001844105.1_ASM184410v1_CLST_27	-1
GCF_001844105.1_ASM184410v1_CLST_28	-1
GCF_001844105.1_ASM184410v1_CLST_29	-1
GCF_001844105.1_ASM184410v1_CLST_30	-1
GCF_001844105.1_ASM184410v1_CLST_31	-1
GCF_001844105.1_ASM184410v1_CLST_32	-1
GCF_001844165.1_ASM184416v1_CLST_0	-1
GCF_001844165.1_ASM184416v1_CLST_1	-1
GCF_001844165.1_ASM184416v1_CLST_2	-1
GCF_001844165.1_ASM184416v1_CLST_3	-1
GCF_001844165.1_ASM184416v1_CLST_7	-1
GCF_001844165.1_ASM184416v1_CLST_8	-1
GCF_001844165.1_ASM184416v1_CLST_9	-1
GCF_001844165.1_ASM184416v1_CLST_10	-1
GCF_001844165.1_ASM184416v1_CLST_13	-1
GCF_001844165.1_ASM184416v1_CLST_14	-1
GCF_001844165.1_ASM184416v1_CLST_15	-1
GCF_001844165.1_ASM184416v1_CLST_17	-1
GCF_001844165.1_ASM184416v1_CLST_18	-1
GCF_001844165.1_ASM184416v1_CLST_20	-1
GCF_001844165.1_ASM184416v1_CLST_21	-1
GCF_001844165.1_ASM184416v1_CLST_23	-1
GCF_001844165.1_ASM184416v1_CLST_24	-1
GCF_001844165.1_ASM184416v1_CLST_25	-1
GCF_001844165.1_ASM184416v1_CLST_26	-1
GCF_001844165.1_ASM184416v1_CLST_27	-1
GCF_001844165.1_ASM184416v1_CLST_28	-1
GCF_001844165.1_ASM184416v1_CLST_29	-1
GCF_001844165.1_ASM184416v1_CLST_30	-1
GCF_001844165.1_ASM184416v1_CLST_31	-1
GCF_001844165.1_ASM184416v1_CLST_32	-1
GCF_001844175.1_ASM184417v1_CLST_0	-1
GCF_001844175.1_ASM184417v1_CLST_2	-1
GCF_001844175.1_ASM184417v1_CLST_3	-1
GCF_001844175.1_ASM184417v1_CLST_5	-1
GCF_001844175.1_ASM184417v1_CLST_6	-1
GCF_001844175.1_ASM184417v1_CLST_7	-1
GCF_001844175.1_ASM184417v1_CLST_10	-1
GCF_001844175.1_ASM184417v1_CLST_11	-1
GCF_001844175.1_ASM184417v1_CLST_12	-1
GCF_001844175.1_ASM184417v1_CLST_13	-1
GCF_001844175.1_ASM184417v1_CLST_14	-1
GCF_001844175.1_ASM184417v1_CLST_15	-1
GCF_001844175.1_ASM184417v1_CLST_16	-1
GCF_001844175.1_ASM184417v1_CLST_17	-1
GCF_001844175.1_ASM184417v1_CLST_18	-1
GCF_001844175.1_ASM184417v1_CLST_19	-1
GCF_001844175.1_ASM184417v1_CLST_20	-1
GCF_001844175.1_ASM184417v1_CLST_27	-1
GCF_001844175.1_ASM184417v1_CLST_28	-1
GCF_001844175.1_ASM184417v1_CLST_29	-1
GCF_001844175.1_ASM184417v1_CLST_30	-1
GCF_001844175.1_ASM184417v1_CLST_33	-1
GCF_001844175.1_ASM184417v1_CLST_35	-1
GCF_001844175.1_ASM184417v1_CLST_36	-1
GCF_001844175.1_ASM184417v1_CLST_37	-1
GCF_001844245.1_ASM184424v1_CLST_0	-1
GCF_001844245.1_ASM184424v1_CLST_1	-1
GCF_001844245.1_ASM184424v1_CLST_2	-1
GCF_001844245.1_ASM184424v1_CLST_3	-1
GCF_001844245.1_ASM184424v1_CLST_4	-1
GCF_001844245.1_ASM184424v1_CLST_5	-1
GCF_001844245.1_ASM184424v1_CLST_6	-1
GCF_001844245.1_ASM184424v1_CLST_7	-1
GCF_001844245.1_ASM184424v1_CLST_8	-1
GCF_001844245.1_ASM184424v1_CLST_9	-1
GCF_001844245.1_ASM184424v1_CLST_10	-1
GCF_001844245.1_ASM184424v1_CLST_11	-1
GCF_001844245.1_ASM184424v1_CLST_12	-1
GCF_001844245.1_ASM184424v1_CLST_13	-1
GCF_001844245.1_ASM184424v1_CLST_14	-1
GCF_001844245.1_ASM184424v1_CLST_15	-1
GCF_001844245.1_ASM184424v1_CLST_16	-1
GCF_001844245.1_ASM184424v1_CLST_17	-1
GCF_001844245.1_ASM184424v1_CLST_18	-1
GCF_001844245.1_ASM184424v1_CLST_31	-1
GCF_001844245.1_ASM184424v1_CLST_32	-1
GCF_001844245.1_ASM184424v1_CLST_33	-1
GCF_001844245.1_ASM184424v1_CLST_35	-1
GCF_001844245.1_ASM184424v1_CLST_36	-1
GCF_001844265.1_ASM184426v1_CLST_0	-1
GCF_001844265.1_ASM184426v1_CLST_1	-1
GCF_001844265.1_ASM184426v1_CLST_3	-1
GCF_001844265.1_ASM184426v1_CLST_4	-1
GCF_001844265.1_ASM184426v1_CLST_5	-1
GCF_001844265.1_ASM184426v1_CLST_6	-1
GCF_001844265.1_ASM184426v1_CLST_7	-1
GCF_001844265.1_ASM184426v1_CLST_8	-1
GCF_001844265.1_ASM184426v1_CLST_9	-1
GCF_001844265.1_ASM184426v1_CLST_14	-1
GCF_001844265.1_ASM184426v1_CLST_15	-1
GCF_001844265.1_ASM184426v1_CLST_16	-1
GCF_001844265.1_ASM184426v1_CLST_17	-1
GCF_001844265.1_ASM184426v1_CLST_18	-1
GCF_001844265.1_ASM184426v1_CLST_19	-1
GCF_001844265.1_ASM184426v1_CLST_20	-1
GCF_001844265.1_ASM184426v1_CLST_21	-1
GCF_001844265.1_ASM184426v1_CLST_22	-1
GCF_001844265.1_ASM184426v1_CLST_23	-1
GCF_001844265.1_ASM184426v1_CLST_24	-1
GCF_001844265.1_ASM184426v1_CLST_25	-1
GCF_001844265.1_ASM184426v1_CLST_26	-1
GCF_001844265.1_ASM184426v1_CLST_27	-1
GCF_001844265.1_ASM184426v1_CLST_28	-1
GCF_001844265.1_ASM184426v1_CLST_29	-1
GCF_001844275.1_ASM184427v1_CLST_0	-1
GCF_001844275.1_ASM184427v1_CLST_1	-1
GCF_001844275.1_ASM184427v1_CLST_3	-1
GCF_001844275.1_ASM184427v1_CLST_4	-1
GCF_001844275.1_ASM184427v1_CLST_5	-1
GCF_001844275.1_ASM184427v1_CLST_6	-1
GCF_001844275.1_ASM184427v1_CLST_7	-1
GCF_001844275.1_ASM184427v1_CLST_8	-1
GCF_001844275.1_ASM184427v1_CLST_9	-1
GCF_001844275.1_ASM184427v1_CLST_10	-1
GCF_001844275.1_ASM184427v1_CLST_11	-1
GCF_001844275.1_ASM184427v1_CLST_12	-1
GCF_001844275.1_ASM184427v1_CLST_13	-1
GCF_001844275.1_ASM184427v1_CLST_14	-1
GCF_001844275.1_ASM184427v1_CLST_15	-1
GCF_001844275.1_ASM184427v1_CLST_24	-1
GCF_001844275.1_ASM184427v1_CLST_25	-1
GCF_001844275.1_ASM184427v1_CLST_26	-1
GCF_001844275.1_ASM184427v1_CLST_27	-1
GCF_001844275.1_ASM184427v1_CLST_28	-1
GCF_001844275.1_ASM184427v1_CLST_29	-1
GCF_001844275.1_ASM184427v1_CLST_30	-1
GCF_001844275.1_ASM184427v1_CLST_35	-1
GCF_001844395.1_ASM184439v1_CLST_0	-1
GCF_001844395.1_ASM184439v1_CLST_1	-1
GCF_001844395.1_ASM184439v1_CLST_2	-1
GCF_001844395.1_ASM184439v1_CLST_3	-1
GCF_001844395.1_ASM184439v1_CLST_4	-1
GCF_001844395.1_ASM184439v1_CLST_5	-1
GCF_001844395.1_ASM184439v1_CLST_6	-1
GCF_001844395.1_ASM184439v1_CLST_7	-1
GCF_001844395.1_ASM184439v1_CLST_8	-1
GCF_001844395.1_ASM184439v1_CLST_9	-1
GCF_001844395.1_ASM184439v1_CLST_10	-1
GCF_001844395.1_ASM184439v1_CLST_11	-1
GCF_001844395.1_ASM184439v1_CLST_12	-1
GCF_001844395.1_ASM184439v1_CLST_13	-1
GCF_001844395.1_ASM184439v1_CLST_14	-1
GCF_001844395.1_ASM184439v1_CLST_24	-1
GCF_001844395.1_ASM184439v1_CLST_26	-1
GCF_001844395.1_ASM184439v1_CLST_27	-1
GCF_001844395.1_ASM184439v1_CLST_29	-1
GCF_001844395.1_ASM184439v1_CLST_30	-1
GCF_001844395.1_ASM184439v1_CLST_31	-1
GCF_001844395.1_ASM184439v1_CLST_32	-1
GCF_001844395.1_ASM184439v1_CLST_33	-1
GCF_001844395.1_ASM184439v1_CLST_34	-1
GCF_001844425.1_ASM184442v1_CLST_0	-1
GCF_001844425.1_ASM184442v1_CLST_1	-1
GCF_001844425.1_ASM184442v1_CLST_2	-1
GCF_001844425.1_ASM184442v1_CLST_4	-1
GCF_001844425.1_ASM184442v1_CLST_5	-1
GCF_001844425.1_ASM184442v1_CLST_6	-1
GCF_001844425.1_ASM184442v1_CLST_9	-1
GCF_001844425.1_ASM184442v1_CLST_10	-1
GCF_001844425.1_ASM184442v1_CLST_13	-1
GCF_001844425.1_ASM184442v1_CLST_14	-1
GCF_001844425.1_ASM184442v1_CLST_15	-1
GCF_001844425.1_ASM184442v1_CLST_18	-1
GCF_001844425.1_ASM184442v1_CLST_19	-1
GCF_001844425.1_ASM184442v1_CLST_20	-1
GCF_001844425.1_ASM184442v1_CLST_21	-1
GCF_001844425.1_ASM184442v1_CLST_22	-1
GCF_001844425.1_ASM184442v1_CLST_23	-1
GCF_001844425.1_ASM184442v1_CLST_24	-1
GCF_001844425.1_ASM184442v1_CLST_25	-1
GCF_001844425.1_ASM184442v1_CLST_26	-1
GCF_001844425.1_ASM184442v1_CLST_27	-1
GCF_001844425.1_ASM184442v1_CLST_28	-1
GCF_001844425.1_ASM184442v1_CLST_29	-1
GCF_001844425.1_ASM184442v1_CLST_37	-1
GCF_001844535.1_ASM184453v1_CLST_0	-1
GCF_001844535.1_ASM184453v1_CLST_1	-1
GCF_001844535.1_ASM184453v1_CLST_2	-1
GCF_001844535.1_ASM184453v1_CLST_3	-1
GCF_001844535.1_ASM184453v1_CLST_4	-1
GCF_001844535.1_ASM184453v1_CLST_5	-1
GCF_001844535.1_ASM184453v1_CLST_6	31257
GCF_001844535.1_ASM184453v1_CLST_7	-1
GCF_001844535.1_ASM184453v1_CLST_8	-1
GCF_001844535.1_ASM184453v1_CLST_9	-1
GCF_001844535.1_ASM184453v1_CLST_10	-1
GCF_001844535.1_ASM184453v1_CLST_11	-1
GCF_001844535.1_ASM184453v1_CLST_12	-1
GCF_001844535.1_ASM184453v1_CLST_13	-1
GCF_001844535.1_ASM184453v1_CLST_14	-1
GCF_001844535.1_ASM184453v1_CLST_15	-1
GCF_001844535.1_ASM184453v1_CLST_16	-1
GCF_001844535.1_ASM184453v1_CLST_17	-1
GCF_001844535.1_ASM184453v1_CLST_18	-1
GCF_001844535.1_ASM184453v1_CLST_19	-1
GCF_001844535.1_ASM184453v1_CLST_20	-1
GCF_001844535.1_ASM184453v1_CLST_21	-1
GCF_001844535.1_ASM184453v1_CLST_22	-1
GCF_001844535.1_ASM184453v1_CLST_23	-1
GCF_001844605.1_ASM184460v1_CLST_0	-1
GCF_001844605.1_ASM184460v1_CLST_1	-1
GCF_001844605.1_ASM184460v1_CLST_2	-1
GCF_001844605.1_ASM184460v1_CLST_3	-1
GCF_001844605.1_ASM184460v1_CLST_7	-1
GCF_001844605.1_ASM184460v1_CLST_8	-1
GCF_001844605.1_ASM184460v1_CLST_9	-1
GCF_001844605.1_ASM184460v1_CLST_11	-1
GCF_001844605.1_ASM184460v1_CLST_12	-1
GCF_001844605.1_ASM184460v1_CLST_14	-1
GCF_001844605.1_ASM184460v1_CLST_15	-1
GCF_001844605.1_ASM184460v1_CLST_16	-1
GCF_001844605.1_ASM184460v1_CLST_17	-1
GCF_001844605.1_ASM184460v1_CLST_18	-1
GCF_001844605.1_ASM184460v1_CLST_19	-1
GCF_001844605.1_ASM184460v1_CLST_20	-1
GCF_001844605.1_ASM184460v1_CLST_21	-1
GCF_001844605.1_ASM184460v1_CLST_22	-1
GCF_001844605.1_ASM184460v1_CLST_23	-1
GCF_001844605.1_ASM184460v1_CLST_24	-1
GCF_001844605.1_ASM184460v1_CLST_25	-1
GCF_001844605.1_ASM184460v1_CLST_26	-1
GCF_001844605.1_ASM184460v1_CLST_27	-1
GCF_001844605.1_ASM184460v1_CLST_28	-1
GCF_001844605.1_ASM184460v1_CLST_29	-1
GCF_001845275.1_ASM184527v1_CLST_0	-1
GCF_001845275.1_ASM184527v1_CLST_1	-1
GCF_001845275.1_ASM184527v1_CLST_2	-1
GCF_001845275.1_ASM184527v1_CLST_3	-1
GCF_001845275.1_ASM184527v1_CLST_4	-1
GCF_001845275.1_ASM184527v1_CLST_5	-1
GCF_001845275.1_ASM184527v1_CLST_6	-1
GCF_001845275.1_ASM184527v1_CLST_7	-1
GCF_001845275.1_ASM184527v1_CLST_8	-1
GCF_001845275.1_ASM184527v1_CLST_9	-1
GCF_001845275.1_ASM184527v1_CLST_10	-1
GCF_001845275.1_ASM184527v1_CLST_17	-1
GCF_001845275.1_ASM184527v1_CLST_19	-1
GCF_001845275.1_ASM184527v1_CLST_21	-1
GCF_001845275.1_ASM184527v1_CLST_22	-1
GCF_001845275.1_ASM184527v1_CLST_24	-1
GCF_001845275.1_ASM184527v1_CLST_25	-1
GCF_001845275.1_ASM184527v1_CLST_26	-1
GCF_001845275.1_ASM184527v1_CLST_29	-1
GCF_001845275.1_ASM184527v1_CLST_30	-1
GCF_001845275.1_ASM184527v1_CLST_31	-1
GCF_001845275.1_ASM184527v1_CLST_32	-1
GCF_001845275.1_ASM184527v1_CLST_33	-1
GCF_001845275.1_ASM184527v1_CLST_34	-1
GCF_001845545.1_ASM184554v1_CLST_0	-1
GCF_001845545.1_ASM184554v1_CLST_1	-1
GCF_001845545.1_ASM184554v1_CLST_3	-1
GCF_001845545.1_ASM184554v1_CLST_4	-1
GCF_001845545.1_ASM184554v1_CLST_5	-1
GCF_001845545.1_ASM184554v1_CLST_6	-1
GCF_001845545.1_ASM184554v1_CLST_7	-1
GCF_001845545.1_ASM184554v1_CLST_8	-1
GCF_001845545.1_ASM184554v1_CLST_9	-1
GCF_001845545.1_ASM184554v1_CLST_14	-1
GCF_001845545.1_ASM184554v1_CLST_15	-1
GCF_001845545.1_ASM184554v1_CLST_16	-1
GCF_001845545.1_ASM184554v1_CLST_17	-1
GCF_001845545.1_ASM184554v1_CLST_18	-1
GCF_001845545.1_ASM184554v1_CLST_19	-1
GCF_001845545.1_ASM184554v1_CLST_20	31257
GCF_001845545.1_ASM184554v1_CLST_21	-1
GCF_001845545.1_ASM184554v1_CLST_22	-1
GCF_001845545.1_ASM184554v1_CLST_23	-1
GCF_001845545.1_ASM184554v1_CLST_24	-1
GCF_001845545.1_ASM184554v1_CLST_33	-1
GCF_001845545.1_ASM184554v1_CLST_34	-1
GCF_001845545.1_ASM184554v1_CLST_35	-1
GCF_001845545.1_ASM184554v1_CLST_36	-1
GCF_001845565.1_ASM184556v1_CLST_0	-1
GCF_001845565.1_ASM184556v1_CLST_1	-1
GCF_001845565.1_ASM184556v1_CLST_2	-1
GCF_001845565.1_ASM184556v1_CLST_5	-1
GCF_001845565.1_ASM184556v1_CLST_6	-1
GCF_001845565.1_ASM184556v1_CLST_7	-1
GCF_001845565.1_ASM184556v1_CLST_9	-1
GCF_001845565.1_ASM184556v1_CLST_11	-1
GCF_001845565.1_ASM184556v1_CLST_12	-1
GCF_001845565.1_ASM184556v1_CLST_13	-1
GCF_001845565.1_ASM184556v1_CLST_15	-1
GCF_001845565.1_ASM184556v1_CLST_17	-1
GCF_001845565.1_ASM184556v1_CLST_18	-1
GCF_001845565.1_ASM184556v1_CLST_19	-1
GCF_001845565.1_ASM184556v1_CLST_20	-1
GCF_001845565.1_ASM184556v1_CLST_21	-1
GCF_001845565.1_ASM184556v1_CLST_22	-1
GCF_001845565.1_ASM184556v1_CLST_23	-1
GCF_001845565.1_ASM184556v1_CLST_24	-1
GCF_001845565.1_ASM184556v1_CLST_25	-1
GCF_001845565.1_ASM184556v1_CLST_31	-1
GCF_001845565.1_ASM184556v1_CLST_32	-1
GCF_001845565.1_ASM184556v1_CLST_33	-1
GCF_001845565.1_ASM184556v1_CLST_36	-1
GCF_001845565.1_ASM184556v1_CLST_37	-1
GCF_001845625.1_ASM184562v1_CLST_0	-1
GCF_001845625.1_ASM184562v1_CLST_1	-1
GCF_001845625.1_ASM184562v1_CLST_3	-1
GCF_001845625.1_ASM184562v1_CLST_6	-1
GCF_001845625.1_ASM184562v1_CLST_7	-1
GCF_001845625.1_ASM184562v1_CLST_8	-1
GCF_001845625.1_ASM184562v1_CLST_9	-1
GCF_001845625.1_ASM184562v1_CLST_10	-1
GCF_001845625.1_ASM184562v1_CLST_12	-1
GCF_001845625.1_ASM184562v1_CLST_14	-1
GCF_001845625.1_ASM184562v1_CLST_15	-1
GCF_001845625.1_ASM184562v1_CLST_16	-1
GCF_001845625.1_ASM184562v1_CLST_17	-1
GCF_001845625.1_ASM184562v1_CLST_18	-1
GCF_001845625.1_ASM184562v1_CLST_19	-1
GCF_001845625.1_ASM184562v1_CLST_20	-1
GCF_001845625.1_ASM184562v1_CLST_21	-1
GCF_001845625.1_ASM184562v1_CLST_29	-1
GCF_001845625.1_ASM184562v1_CLST_30	-1
GCF_001845625.1_ASM184562v1_CLST_31	-1
GCF_001845625.1_ASM184562v1_CLST_34	-1
GCF_001845625.1_ASM184562v1_CLST_35	-1
GCF_001845625.1_ASM184562v1_CLST_36	-1
GCF_001845635.1_ASM184563v1_CLST_0	-1
GCF_001845635.1_ASM184563v1_CLST_1	-1
GCF_001845635.1_ASM184563v1_CLST_2	-1
GCF_001845635.1_ASM184563v1_CLST_4	-1
GCF_001845635.1_ASM184563v1_CLST_6	-1
GCF_001845635.1_ASM184563v1_CLST_7	-1
GCF_001845635.1_ASM184563v1_CLST_8	-1
GCF_001845635.1_ASM184563v1_CLST_9	-1
GCF_001845635.1_ASM184563v1_CLST_10	-1
GCF_001845635.1_ASM184563v1_CLST_11	-1
GCF_001845635.1_ASM184563v1_CLST_12	-1
GCF_001845635.1_ASM184563v1_CLST_13	-1
GCF_001845635.1_ASM184563v1_CLST_14	-1
GCF_001845635.1_ASM184563v1_CLST_15	-1
GCF_001845635.1_ASM184563v1_CLST_16	-1
GCF_001845635.1_ASM184563v1_CLST_17	-1
GCF_001845635.1_ASM184563v1_CLST_18	-1
GCF_001845635.1_ASM184563v1_CLST_19	-1
GCF_001845635.1_ASM184563v1_CLST_20	-1
GCF_001845635.1_ASM184563v1_CLST_30	-1
GCF_001845635.1_ASM184563v1_CLST_31	-1
GCF_001845635.1_ASM184563v1_CLST_33	-1
GCF_001845635.1_ASM184563v1_CLST_34	-1
GCF_001845635.1_ASM184563v1_CLST_35	-1
GCF_001845635.1_ASM184563v1_CLST_36	-1
GCF_001845705.1_ASM184570v1_CLST_0	-1
GCF_001845705.1_ASM184570v1_CLST_1	-1
GCF_001845705.1_ASM184570v1_CLST_5	-1
GCF_001845705.1_ASM184570v1_CLST_6	-1
GCF_001845705.1_ASM184570v1_CLST_7	-1
GCF_001845705.1_ASM184570v1_CLST_10	-1
GCF_001845705.1_ASM184570v1_CLST_14	-1
GCF_001845705.1_ASM184570v1_CLST_16	-1
GCF_001845705.1_ASM184570v1_CLST_17	-1
GCF_001845705.1_ASM184570v1_CLST_18	-1
GCF_001845705.1_ASM184570v1_CLST_20	-1
GCF_001845705.1_ASM184570v1_CLST_21	-1
GCF_001845705.1_ASM184570v1_CLST_22	-1
GCF_001845705.1_ASM184570v1_CLST_23	-1
GCF_001845705.1_ASM184570v1_CLST_24	-1
GCF_001845705.1_ASM184570v1_CLST_25	-1
GCF_001845705.1_ASM184570v1_CLST_26	-1
GCF_001845705.1_ASM184570v1_CLST_28	-1
GCF_001845705.1_ASM184570v1_CLST_29	-1
GCF_001845705.1_ASM184570v1_CLST_30	-1
GCF_001845705.1_ASM184570v1_CLST_32	-1
GCF_001845705.1_ASM184570v1_CLST_33	-1
GCF_001845705.1_ASM184570v1_CLST_34	-1
GCF_001845745.1_ASM184574v1_CLST_0	-1
GCF_001845745.1_ASM184574v1_CLST_1	-1
GCF_001845745.1_ASM184574v1_CLST_2	-1
GCF_001845745.1_ASM184574v1_CLST_3	-1
GCF_001845745.1_ASM184574v1_CLST_7	-1
GCF_001845745.1_ASM184574v1_CLST_8	-1
GCF_001845745.1_ASM184574v1_CLST_9	-1
GCF_001845745.1_ASM184574v1_CLST_10	-1
GCF_001845745.1_ASM184574v1_CLST_11	-1
GCF_001845745.1_ASM184574v1_CLST_12	-1
GCF_001845745.1_ASM184574v1_CLST_13	-1
GCF_001845745.1_ASM184574v1_CLST_18	-1
GCF_001845745.1_ASM184574v1_CLST_19	-1
GCF_001845745.1_ASM184574v1_CLST_20	-1
GCF_001845745.1_ASM184574v1_CLST_21	-1
GCF_001845745.1_ASM184574v1_CLST_23	-1
GCF_001845745.1_ASM184574v1_CLST_24	-1
GCF_001845745.1_ASM184574v1_CLST_27	-1
GCF_001845745.1_ASM184574v1_CLST_29	-1
GCF_001845745.1_ASM184574v1_CLST_30	-1
GCF_001845745.1_ASM184574v1_CLST_31	-1
GCF_001845745.1_ASM184574v1_CLST_34	-1
GCF_001845745.1_ASM184574v1_CLST_35	-1
GCF_001845745.1_ASM184574v1_CLST_36	-1
GCF_001845795.1_ASM184579v1_CLST_0	-1
GCF_001845795.1_ASM184579v1_CLST_1	-1
GCF_001845795.1_ASM184579v1_CLST_2	-1
GCF_001845795.1_ASM184579v1_CLST_5	-1
GCF_001845795.1_ASM184579v1_CLST_7	-1
GCF_001845795.1_ASM184579v1_CLST_8	-1
GCF_001845795.1_ASM184579v1_CLST_9	-1
GCF_001845795.1_ASM184579v1_CLST_10	-1
GCF_001845795.1_ASM184579v1_CLST_11	-1
GCF_001845795.1_ASM184579v1_CLST_12	-1
GCF_001845795.1_ASM184579v1_CLST_13	-1
GCF_001845795.1_ASM184579v1_CLST_14	-1
GCF_001845795.1_ASM184579v1_CLST_15	-1
GCF_001845795.1_ASM184579v1_CLST_16	-1
GCF_001845795.1_ASM184579v1_CLST_22	-1
GCF_001845795.1_ASM184579v1_CLST_23	-1
GCF_001845795.1_ASM184579v1_CLST_24	-1
GCF_001845795.1_ASM184579v1_CLST_26	-1
GCF_001845795.1_ASM184579v1_CLST_27	-1
GCF_001845795.1_ASM184579v1_CLST_28	-1
GCF_001845795.1_ASM184579v1_CLST_29	-1
GCF_001845795.1_ASM184579v1_CLST_34	-1
GCF_001845795.1_ASM184579v1_CLST_35	-1
GCF_001845895.1_ASM184589v1_CLST_0	-1
GCF_001845895.1_ASM184589v1_CLST_1	-1
GCF_001845895.1_ASM184589v1_CLST_4	-1
GCF_001845895.1_ASM184589v1_CLST_5	-1
GCF_001845895.1_ASM184589v1_CLST_7	-1
GCF_001845895.1_ASM184589v1_CLST_8	-1
GCF_001845895.1_ASM184589v1_CLST_9	-1
GCF_001845895.1_ASM184589v1_CLST_10	-1
GCF_001845895.1_ASM184589v1_CLST_11	-1
GCF_001845895.1_ASM184589v1_CLST_15	-1
GCF_001845895.1_ASM184589v1_CLST_16	-1
GCF_001845895.1_ASM184589v1_CLST_17	-1
GCF_001845895.1_ASM184589v1_CLST_18	-1
GCF_001845895.1_ASM184589v1_CLST_20	-1
GCF_001845895.1_ASM184589v1_CLST_21	-1
GCF_001845895.1_ASM184589v1_CLST_23	-1
GCF_001845895.1_ASM184589v1_CLST_24	-1
GCF_001845895.1_ASM184589v1_CLST_25	-1
GCF_001845895.1_ASM184589v1_CLST_28	-1
GCF_001845895.1_ASM184589v1_CLST_32	-1
GCF_001845895.1_ASM184589v1_CLST_33	-1
GCF_001845895.1_ASM184589v1_CLST_34	-1
GCF_001845895.1_ASM184589v1_CLST_36	-1
GCF_001845895.1_ASM184589v1_CLST_37	-1
GCF_001845895.1_ASM184589v1_CLST_39	-1
GCF_001846005.1_ASM184600v1_CLST_0	-1
GCF_001846005.1_ASM184600v1_CLST_1	-1
GCF_001846005.1_ASM184600v1_CLST_2	-1
GCF_001846005.1_ASM184600v1_CLST_4	-1
GCF_001846005.1_ASM184600v1_CLST_5	-1
GCF_001846005.1_ASM184600v1_CLST_7	-1
GCF_001846005.1_ASM184600v1_CLST_8	-1
GCF_001846005.1_ASM184600v1_CLST_9	-1
GCF_001846005.1_ASM184600v1_CLST_11	-1
GCF_001846005.1_ASM184600v1_CLST_12	-1
GCF_001846005.1_ASM184600v1_CLST_13	-1
GCF_001846005.1_ASM184600v1_CLST_16	-1
GCF_001846005.1_ASM184600v1_CLST_17	-1
GCF_001846005.1_ASM184600v1_CLST_18	-1
GCF_001846005.1_ASM184600v1_CLST_22	-1
GCF_001846005.1_ASM184600v1_CLST_24	-1
GCF_001846005.1_ASM184600v1_CLST_25	-1
GCF_001846005.1_ASM184600v1_CLST_26	-1
GCF_001846005.1_ASM184600v1_CLST_27	-1
GCF_001846005.1_ASM184600v1_CLST_28	-1
GCF_001846005.1_ASM184600v1_CLST_29	-1
GCF_001846005.1_ASM184600v1_CLST_30	-1
GCF_001846005.1_ASM184600v1_CLST_36	-1
GCF_001846005.1_ASM184600v1_CLST_37	-1
GCF_001846005.1_ASM184600v1_CLST_38	-1
GCF_001846155.1_ASM184615v1_CLST_0	-1
GCF_001846155.1_ASM184615v1_CLST_1	-1
GCF_001846155.1_ASM184615v1_CLST_2	-1
GCF_001846155.1_ASM184615v1_CLST_4	-1
GCF_001846155.1_ASM184615v1_CLST_5	-1
GCF_001846155.1_ASM184615v1_CLST_6	-1
GCF_001846155.1_ASM184615v1_CLST_7	-1
GCF_001846155.1_ASM184615v1_CLST_8	-1
GCF_001846155.1_ASM184615v1_CLST_12	-1
GCF_001846155.1_ASM184615v1_CLST_13	-1
GCF_001846155.1_ASM184615v1_CLST_14	-1
GCF_001846155.1_ASM184615v1_CLST_15	-1
GCF_001846155.1_ASM184615v1_CLST_16	-1
GCF_001846155.1_ASM184615v1_CLST_17	-1
GCF_001846155.1_ASM184615v1_CLST_22	-1
GCF_001846155.1_ASM184615v1_CLST_24	-1
GCF_001846155.1_ASM184615v1_CLST_25	-1
GCF_001846155.1_ASM184615v1_CLST_27	-1
GCF_001846155.1_ASM184615v1_CLST_28	-1
GCF_001846155.1_ASM184615v1_CLST_29	-1
GCF_001846155.1_ASM184615v1_CLST_31	-1
GCF_001846155.1_ASM184615v1_CLST_32	-1
GCF_001846155.1_ASM184615v1_CLST_33	-1
GCF_001846155.1_ASM184615v1_CLST_36	-1
GCF_001846155.1_ASM184615v1_CLST_37	-1
GCF_001846185.1_ASM184618v1_CLST_0	-1
GCF_001846185.1_ASM184618v1_CLST_1	-1
GCF_001846185.1_ASM184618v1_CLST_3	-1
GCF_001846185.1_ASM184618v1_CLST_4	-1
GCF_001846185.1_ASM184618v1_CLST_7	-1
GCF_001846185.1_ASM184618v1_CLST_8	-1
GCF_001846185.1_ASM184618v1_CLST_9	-1
GCF_001846185.1_ASM184618v1_CLST_11	-1
GCF_001846185.1_ASM184618v1_CLST_12	-1
GCF_001846185.1_ASM184618v1_CLST_14	-1
GCF_001846185.1_ASM184618v1_CLST_15	-1
GCF_001846185.1_ASM184618v1_CLST_16	-1
GCF_001846185.1_ASM184618v1_CLST_17	-1
GCF_001846185.1_ASM184618v1_CLST_18	-1
GCF_001846185.1_ASM184618v1_CLST_22	-1
GCF_001846185.1_ASM184618v1_CLST_23	-1
GCF_001846185.1_ASM184618v1_CLST_25	-1
GCF_001846185.1_ASM184618v1_CLST_26	-1
GCF_001846185.1_ASM184618v1_CLST_27	-1
GCF_001846185.1_ASM184618v1_CLST_30	-1
GCF_001846185.1_ASM184618v1_CLST_31	-1
GCF_001846185.1_ASM184618v1_CLST_32	-1
GCF_001846185.1_ASM184618v1_CLST_34	-1
GCF_001846185.1_ASM184618v1_CLST_35	-1
GCF_001846225.1_ASM184622v1_CLST_0	-1
GCF_001846225.1_ASM184622v1_CLST_1	-1
GCF_001846225.1_ASM184622v1_CLST_3	-1
GCF_001846225.1_ASM184622v1_CLST_4	-1
GCF_001846225.1_ASM184622v1_CLST_5	-1
GCF_001846225.1_ASM184622v1_CLST_6	-1
GCF_001846225.1_ASM184622v1_CLST_8	-1
GCF_001846225.1_ASM184622v1_CLST_9	-1
GCF_001846225.1_ASM184622v1_CLST_10	-1
GCF_001846225.1_ASM184622v1_CLST_12	-1
GCF_001846225.1_ASM184622v1_CLST_13	-1
GCF_001846225.1_ASM184622v1_CLST_14	-1
GCF_001846225.1_ASM184622v1_CLST_17	-1
GCF_001846225.1_ASM184622v1_CLST_18	-1
GCF_001846225.1_ASM184622v1_CLST_19	-1
GCF_001846225.1_ASM184622v1_CLST_20	-1
GCF_001846225.1_ASM184622v1_CLST_21	-1
GCF_001846225.1_ASM184622v1_CLST_22	-1
GCF_001846225.1_ASM184622v1_CLST_23	-1
GCF_001846225.1_ASM184622v1_CLST_29	-1
GCF_001846225.1_ASM184622v1_CLST_30	-1
GCF_001846225.1_ASM184622v1_CLST_32	-1
GCF_001846225.1_ASM184622v1_CLST_33	-1
GCF_001846225.1_ASM184622v1_CLST_34	-1
GCF_001846225.1_ASM184622v1_CLST_35	-1
GCF_001846265.1_ASM184626v1_CLST_0	-1
GCF_001846265.1_ASM184626v1_CLST_2	-1
GCF_001846265.1_ASM184626v1_CLST_3	-1
GCF_001846265.1_ASM184626v1_CLST_4	-1
GCF_001846265.1_ASM184626v1_CLST_7	-1
GCF_001846265.1_ASM184626v1_CLST_8	-1
GCF_001846265.1_ASM184626v1_CLST_9	-1
GCF_001846265.1_ASM184626v1_CLST_10	-1
GCF_001846265.1_ASM184626v1_CLST_11	-1
GCF_001846265.1_ASM184626v1_CLST_12	-1
GCF_001846265.1_ASM184626v1_CLST_13	-1
GCF_001846265.1_ASM184626v1_CLST_14	-1
GCF_001846265.1_ASM184626v1_CLST_15	-1
GCF_001846265.1_ASM184626v1_CLST_22	-1
GCF_001846265.1_ASM184626v1_CLST_24	-1
GCF_001846265.1_ASM184626v1_CLST_26	-1
GCF_001846265.1_ASM184626v1_CLST_27	-1
GCF_001846265.1_ASM184626v1_CLST_29	-1
GCF_001846265.1_ASM184626v1_CLST_30	-1
GCF_001846265.1_ASM184626v1_CLST_32	-1
GCF_001846265.1_ASM184626v1_CLST_33	-1
GCF_001846265.1_ASM184626v1_CLST_34	-1
GCF_001846265.1_ASM184626v1_CLST_36	-1
GCF_001846265.1_ASM184626v1_CLST_37	-1
GCF_001846265.1_ASM184626v1_CLST_38	-1
GCF_001846275.1_ASM184627v1_CLST_0	-1
GCF_001846275.1_ASM184627v1_CLST_1	-1
GCF_001846275.1_ASM184627v1_CLST_2	-1
GCF_001846275.1_ASM184627v1_CLST_4	-1
GCF_001846275.1_ASM184627v1_CLST_6	-1
GCF_001846275.1_ASM184627v1_CLST_8	-1
GCF_001846275.1_ASM184627v1_CLST_9	-1
GCF_001846275.1_ASM184627v1_CLST_11	-1
GCF_001846275.1_ASM184627v1_CLST_12	-1
GCF_001846275.1_ASM184627v1_CLST_13	-1
GCF_001846275.1_ASM184627v1_CLST_14	-1
GCF_001846275.1_ASM184627v1_CLST_15	-1
GCF_001846275.1_ASM184627v1_CLST_16	-1
GCF_001846275.1_ASM184627v1_CLST_17	-1
GCF_001846275.1_ASM184627v1_CLST_18	-1
GCF_001846275.1_ASM184627v1_CLST_19	-1
GCF_001846275.1_ASM184627v1_CLST_20	-1
GCF_001846275.1_ASM184627v1_CLST_21	-1
GCF_001846275.1_ASM184627v1_CLST_29	-1
GCF_001846275.1_ASM184627v1_CLST_30	-1
GCF_001846275.1_ASM184627v1_CLST_31	-1
GCF_001846275.1_ASM184627v1_CLST_33	-1
GCF_001846275.1_ASM184627v1_CLST_34	-1
GCF_001846275.1_ASM184627v1_CLST_35	-1
GCF_001846275.1_ASM184627v1_CLST_38	-1
GCF_001846305.1_ASM184630v1_CLST_0	-1
GCF_001846305.1_ASM184630v1_CLST_1	-1
GCF_001846305.1_ASM184630v1_CLST_2	-1
GCF_001846305.1_ASM184630v1_CLST_3	-1
GCF_001846305.1_ASM184630v1_CLST_5	-1
GCF_001846305.1_ASM184630v1_CLST_6	-1
GCF_001846305.1_ASM184630v1_CLST_7	-1
GCF_001846305.1_ASM184630v1_CLST_8	-1
GCF_001846305.1_ASM184630v1_CLST_9	-1
GCF_001846305.1_ASM184630v1_CLST_10	-1
GCF_001846305.1_ASM184630v1_CLST_15	-1
GCF_001846305.1_ASM184630v1_CLST_16	-1
GCF_001846305.1_ASM184630v1_CLST_19	-1
GCF_001846305.1_ASM184630v1_CLST_20	-1
GCF_001846305.1_ASM184630v1_CLST_24	-1
GCF_001846305.1_ASM184630v1_CLST_26	-1
GCF_001846305.1_ASM184630v1_CLST_27	-1
GCF_001846305.1_ASM184630v1_CLST_28	-1
GCF_001846305.1_ASM184630v1_CLST_30	-1
GCF_001846305.1_ASM184630v1_CLST_31	-1
GCF_001846305.1_ASM184630v1_CLST_32	-1
GCF_001846305.1_ASM184630v1_CLST_33	-1
GCF_001846305.1_ASM184630v1_CLST_36	-1
GCF_001846305.1_ASM184630v1_CLST_37	-1
GCF_001846355.1_ASM184635v1_CLST_0	-1
GCF_001846355.1_ASM184635v1_CLST_1	-1
GCF_001846355.1_ASM184635v1_CLST_3	-1
GCF_001846355.1_ASM184635v1_CLST_4	-1
GCF_001846355.1_ASM184635v1_CLST_5	-1
GCF_001846355.1_ASM184635v1_CLST_6	-1
GCF_001846355.1_ASM184635v1_CLST_7	-1
GCF_001846355.1_ASM184635v1_CLST_8	-1
GCF_001846355.1_ASM184635v1_CLST_9	-1
GCF_001846355.1_ASM184635v1_CLST_10	-1
GCF_001846355.1_ASM184635v1_CLST_11	-1
GCF_001846355.1_ASM184635v1_CLST_12	-1
GCF_001846355.1_ASM184635v1_CLST_13	-1
GCF_001846355.1_ASM184635v1_CLST_14	-1
GCF_001846355.1_ASM184635v1_CLST_15	-1
GCF_001846355.1_ASM184635v1_CLST_16	-1
GCF_001846355.1_ASM184635v1_CLST_17	-1
GCF_001846355.1_ASM184635v1_CLST_18	-1
GCF_001846355.1_ASM184635v1_CLST_19	-1
GCF_001846355.1_ASM184635v1_CLST_20	-1
GCF_001846355.1_ASM184635v1_CLST_21	-1
GCF_001846355.1_ASM184635v1_CLST_22	-1
GCF_001846355.1_ASM184635v1_CLST_23	-1
GCF_001846355.1_ASM184635v1_CLST_24	-1
GCF_001846465.1_ASM184646v1_CLST_0	-1
GCF_001846465.1_ASM184646v1_CLST_1	-1
GCF_001846465.1_ASM184646v1_CLST_3	-1
GCF_001846465.1_ASM184646v1_CLST_4	-1
GCF_001846465.1_ASM184646v1_CLST_5	-1
GCF_001846465.1_ASM184646v1_CLST_6	-1
GCF_001846465.1_ASM184646v1_CLST_7	-1
GCF_001846465.1_ASM184646v1_CLST_8	-1
GCF_001846465.1_ASM184646v1_CLST_9	-1
GCF_001846465.1_ASM184646v1_CLST_10	-1
GCF_001846465.1_ASM184646v1_CLST_11	-1
GCF_001846465.1_ASM184646v1_CLST_12	-1
GCF_001846465.1_ASM184646v1_CLST_18	-1
GCF_001846465.1_ASM184646v1_CLST_19	-1
GCF_001846465.1_ASM184646v1_CLST_20	-1
GCF_001846465.1_ASM184646v1_CLST_23	-1
GCF_001846465.1_ASM184646v1_CLST_24	-1
GCF_001846465.1_ASM184646v1_CLST_26	-1
GCF_001846465.1_ASM184646v1_CLST_27	-1
GCF_001846465.1_ASM184646v1_CLST_28	-1
GCF_001846465.1_ASM184646v1_CLST_29	-1
GCF_001846465.1_ASM184646v1_CLST_33	-1
GCF_001846465.1_ASM184646v1_CLST_35	-1
GCF_001846465.1_ASM184646v1_CLST_36	-1
GCF_001846465.1_ASM184646v1_CLST_37	-1
GCF_001846485.1_ASM184648v1_CLST_0	-1
GCF_001846485.1_ASM184648v1_CLST_1	-1
GCF_001846485.1_ASM184648v1_CLST_3	-1
GCF_001846485.1_ASM184648v1_CLST_5	-1
GCF_001846485.1_ASM184648v1_CLST_9	-1
GCF_001846485.1_ASM184648v1_CLST_12	-1
GCF_001846485.1_ASM184648v1_CLST_13	-1
GCF_001846485.1_ASM184648v1_CLST_15	-1
GCF_001846485.1_ASM184648v1_CLST_16	-1
GCF_001846485.1_ASM184648v1_CLST_17	-1
GCF_001846485.1_ASM184648v1_CLST_19	-1
GCF_001846485.1_ASM184648v1_CLST_20	-1
GCF_001846485.1_ASM184648v1_CLST_21	-1
GCF_001846485.1_ASM184648v1_CLST_22	-1
GCF_001846485.1_ASM184648v1_CLST_23	-1
GCF_001846485.1_ASM184648v1_CLST_27	-1
GCF_001846485.1_ASM184648v1_CLST_29	-1
GCF_001846485.1_ASM184648v1_CLST_30	-1
GCF_001846485.1_ASM184648v1_CLST_33	-1
GCF_001846485.1_ASM184648v1_CLST_34	-1
GCF_001846485.1_ASM184648v1_CLST_35	-1
GCF_001846485.1_ASM184648v1_CLST_37	-1
GCF_001846495.1_ASM184649v1_CLST_0	-1
GCF_001846495.1_ASM184649v1_CLST_2	-1
GCF_001846495.1_ASM184649v1_CLST_3	-1
GCF_001846495.1_ASM184649v1_CLST_4	-1
GCF_001846495.1_ASM184649v1_CLST_5	-1
GCF_001846495.1_ASM184649v1_CLST_6	-1
GCF_001846495.1_ASM184649v1_CLST_9	-1
GCF_001846495.1_ASM184649v1_CLST_10	-1
GCF_001846495.1_ASM184649v1_CLST_13	-1
GCF_001846495.1_ASM184649v1_CLST_14	-1
GCF_001846495.1_ASM184649v1_CLST_15	-1
GCF_001846495.1_ASM184649v1_CLST_16	-1
GCF_001846495.1_ASM184649v1_CLST_17	-1
GCF_001846495.1_ASM184649v1_CLST_20	-1
GCF_001846495.1_ASM184649v1_CLST_21	-1
GCF_001846495.1_ASM184649v1_CLST_22	-1
GCF_001846495.1_ASM184649v1_CLST_23	-1
GCF_001846495.1_ASM184649v1_CLST_24	-1
GCF_001846495.1_ASM184649v1_CLST_25	-1
GCF_001846495.1_ASM184649v1_CLST_26	-1
GCF_001846495.1_ASM184649v1_CLST_27	-1
GCF_001846495.1_ASM184649v1_CLST_32	-1
GCF_001846495.1_ASM184649v1_CLST_33	-1
GCF_001846495.1_ASM184649v1_CLST_34	-1
GCF_001846495.1_ASM184649v1_CLST_36	-1
GCF_001846495.1_ASM184649v1_CLST_37	-1
GCF_001846725.1_ASM184672v1_CLST_0	-1
GCF_001846725.1_ASM184672v1_CLST_1	-1
GCF_001846725.1_ASM184672v1_CLST_4	-1
GCF_001846725.1_ASM184672v1_CLST_5	-1
GCF_001846725.1_ASM184672v1_CLST_6	-1
GCF_001846725.1_ASM184672v1_CLST_8	-1
GCF_001846725.1_ASM184672v1_CLST_10	-1
GCF_001846725.1_ASM184672v1_CLST_11	-1
GCF_001846725.1_ASM184672v1_CLST_12	-1
GCF_001846725.1_ASM184672v1_CLST_16	-1
GCF_001846725.1_ASM184672v1_CLST_17	-1
GCF_001846725.1_ASM184672v1_CLST_18	-1
GCF_001846725.1_ASM184672v1_CLST_21	-1
GCF_001846725.1_ASM184672v1_CLST_22	-1
GCF_001846725.1_ASM184672v1_CLST_23	-1
GCF_001846725.1_ASM184672v1_CLST_24	-1
GCF_001846725.1_ASM184672v1_CLST_25	-1
GCF_001846725.1_ASM184672v1_CLST_26	-1
GCF_001846725.1_ASM184672v1_CLST_27	-1
GCF_001846725.1_ASM184672v1_CLST_28	-1
GCF_001846725.1_ASM184672v1_CLST_29	-1
GCF_001846725.1_ASM184672v1_CLST_30	-1
GCF_001846725.1_ASM184672v1_CLST_36	-1
GCF_001846725.1_ASM184672v1_CLST_37	-1
GCF_001847125.1_ASM184712v1_CLST_0	-1
GCF_001847125.1_ASM184712v1_CLST_2	-1
GCF_001847125.1_ASM184712v1_CLST_4	-1
GCF_001847125.1_ASM184712v1_CLST_5	-1
GCF_001847125.1_ASM184712v1_CLST_7	-1
GCF_001847125.1_ASM184712v1_CLST_9	-1
GCF_001847125.1_ASM184712v1_CLST_10	-1
GCF_001847125.1_ASM184712v1_CLST_13	-1
GCF_001847125.1_ASM184712v1_CLST_14	-1
GCF_001847125.1_ASM184712v1_CLST_15	-1
GCF_001847125.1_ASM184712v1_CLST_18	-1
GCF_001847125.1_ASM184712v1_CLST_19	-1
GCF_001847125.1_ASM184712v1_CLST_20	-1
GCF_001847125.1_ASM184712v1_CLST_22	-1
GCF_001847125.1_ASM184712v1_CLST_23	-1
GCF_001847125.1_ASM184712v1_CLST_24	-1
GCF_001847125.1_ASM184712v1_CLST_27	-1
GCF_001847125.1_ASM184712v1_CLST_28	-1
GCF_001847125.1_ASM184712v1_CLST_30	-1
GCF_001847125.1_ASM184712v1_CLST_31	-1
GCF_001847125.1_ASM184712v1_CLST_32	-1
GCF_001847125.1_ASM184712v1_CLST_33	-1
GCF_001847125.1_ASM184712v1_CLST_34	-1
GCF_001839785.1_ASM183978v1_CLST_0	-1
GCF_001839785.1_ASM183978v1_CLST_1	-1
GCF_001839785.1_ASM183978v1_CLST_2	-1
GCF_001839785.1_ASM183978v1_CLST_4	-1
GCF_001839785.1_ASM183978v1_CLST_6	-1
GCF_001839785.1_ASM183978v1_CLST_7	-1
GCF_001839785.1_ASM183978v1_CLST_8	-1
GCF_001839785.1_ASM183978v1_CLST_10	-1
GCF_001839785.1_ASM183978v1_CLST_11	-1
GCF_001839785.1_ASM183978v1_CLST_12	-1
GCF_001839785.1_ASM183978v1_CLST_13	-1
GCF_001839785.1_ASM183978v1_CLST_14	-1
GCF_001839785.1_ASM183978v1_CLST_15	-1
GCF_001839785.1_ASM183978v1_CLST_18	-1
GCF_001839785.1_ASM183978v1_CLST_19	-1
GCF_001839785.1_ASM183978v1_CLST_20	-1
GCF_001839785.1_ASM183978v1_CLST_21	-1
GCF_001839785.1_ASM183978v1_CLST_22	-1
GCF_001839785.1_ASM183978v1_CLST_23	-1
GCF_001839785.1_ASM183978v1_CLST_24	-1
GCF_001839785.1_ASM183978v1_CLST_25	-1
GCF_001839785.1_ASM183978v1_CLST_26	-1
GCF_001839785.1_ASM183978v1_CLST_33	-1
GCF_001839785.1_ASM183978v1_CLST_34	-1
GCF_001839785.1_ASM183978v1_CLST_36	-1
GCF_001839785.1_ASM183978v1_CLST_37	-1
GCF_001839805.1_ASM183980v1_CLST_2	-1
GCF_001839805.1_ASM183980v1_CLST_3	-1
GCF_001839805.1_ASM183980v1_CLST_4	-1
GCF_001839805.1_ASM183980v1_CLST_5	-1
GCF_001839805.1_ASM183980v1_CLST_7	-1
GCF_001839805.1_ASM183980v1_CLST_10	-1
GCF_001839805.1_ASM183980v1_CLST_11	-1
GCF_001839805.1_ASM183980v1_CLST_12	-1
GCF_001839805.1_ASM183980v1_CLST_14	-1
GCF_001839805.1_ASM183980v1_CLST_15	-1
GCF_001839805.1_ASM183980v1_CLST_16	-1
GCF_001839805.1_ASM183980v1_CLST_17	-1
GCF_001839805.1_ASM183980v1_CLST_20	-1
GCF_001839805.1_ASM183980v1_CLST_23	-1
GCF_001839805.1_ASM183980v1_CLST_24	-1
GCF_001839805.1_ASM183980v1_CLST_26	-1
GCF_001839805.1_ASM183980v1_CLST_27	-1
GCF_001839805.1_ASM183980v1_CLST_30	-1
GCF_001839805.1_ASM183980v1_CLST_31	-1
GCF_001839805.1_ASM183980v1_CLST_33	-1
GCF_001839805.1_ASM183980v1_CLST_34	-1
GCF_001839805.1_ASM183980v1_CLST_36	-1
GCF_001839805.1_ASM183980v1_CLST_38	-1
GCF_001839815.1_ASM183981v1_CLST_0	-1
GCF_001839815.1_ASM183981v1_CLST_1	-1
GCF_001839815.1_ASM183981v1_CLST_3	-1
GCF_001839815.1_ASM183981v1_CLST_4	-1
GCF_001839815.1_ASM183981v1_CLST_5	-1
GCF_001839815.1_ASM183981v1_CLST_6	-1
GCF_001839815.1_ASM183981v1_CLST_7	-1
GCF_001839815.1_ASM183981v1_CLST_8	-1
GCF_001839815.1_ASM183981v1_CLST_9	-1
GCF_001839815.1_ASM183981v1_CLST_10	-1
GCF_001839815.1_ASM183981v1_CLST_11	-1
GCF_001839815.1_ASM183981v1_CLST_12	-1
GCF_001839815.1_ASM183981v1_CLST_13	-1
GCF_001839815.1_ASM183981v1_CLST_14	-1
GCF_001839815.1_ASM183981v1_CLST_15	-1
GCF_001839815.1_ASM183981v1_CLST_16	-1
GCF_001839815.1_ASM183981v1_CLST_17	-1
GCF_001839815.1_ASM183981v1_CLST_18	-1
GCF_001839815.1_ASM183981v1_CLST_19	-1
GCF_001839815.1_ASM183981v1_CLST_20	-1
GCF_001839815.1_ASM183981v1_CLST_21	-1
GCF_001839815.1_ASM183981v1_CLST_22	-1
GCF_001839815.1_ASM183981v1_CLST_23	-1
GCF_001839815.1_ASM183981v1_CLST_24	-1
GCF_001839815.1_ASM183981v1_CLST_25	-1
GCF_001840055.1_ASM184005v1_CLST_0	-1
GCF_001840055.1_ASM184005v1_CLST_1	-1
GCF_001840055.1_ASM184005v1_CLST_2	-1
GCF_001840055.1_ASM184005v1_CLST_4	-1
GCF_001840055.1_ASM184005v1_CLST_5	-1
GCF_001840055.1_ASM184005v1_CLST_6	-1
GCF_001840055.1_ASM184005v1_CLST_7	-1
GCF_001840055.1_ASM184005v1_CLST_8	-1
GCF_001840055.1_ASM184005v1_CLST_9	-1
GCF_001840055.1_ASM184005v1_CLST_10	-1
GCF_001840055.1_ASM184005v1_CLST_11	-1
GCF_001840055.1_ASM184005v1_CLST_12	-1
GCF_001840055.1_ASM184005v1_CLST_13	-1
GCF_001840055.1_ASM184005v1_CLST_14	-1
GCF_001840055.1_ASM184005v1_CLST_15	-1
GCF_001840055.1_ASM184005v1_CLST_16	-1
GCF_001840055.1_ASM184005v1_CLST_25	-1
GCF_001840055.1_ASM184005v1_CLST_26	-1
GCF_001840055.1_ASM184005v1_CLST_27	-1
GCF_001840055.1_ASM184005v1_CLST_28	-1
GCF_001840055.1_ASM184005v1_CLST_32	-1
GCF_001840055.1_ASM184005v1_CLST_33	-1
GCF_001840055.1_ASM184005v1_CLST_35	-1
GCF_001840155.1_ASM184015v1_CLST_0	-1
GCF_001840155.1_ASM184015v1_CLST_1	-1
GCF_001840155.1_ASM184015v1_CLST_2	-1
GCF_001840155.1_ASM184015v1_CLST_3	-1
GCF_001840155.1_ASM184015v1_CLST_4	-1
GCF_001840155.1_ASM184015v1_CLST_5	-1
GCF_001840155.1_ASM184015v1_CLST_6	-1
GCF_001840155.1_ASM184015v1_CLST_7	-1
GCF_001840155.1_ASM184015v1_CLST_8	-1
GCF_001840155.1_ASM184015v1_CLST_9	-1
GCF_001840155.1_ASM184015v1_CLST_16	-1
GCF_001840155.1_ASM184015v1_CLST_17	-1
GCF_001840155.1_ASM184015v1_CLST_19	-1
GCF_001840155.1_ASM184015v1_CLST_20	-1
GCF_001840155.1_ASM184015v1_CLST_21	-1
GCF_001840155.1_ASM184015v1_CLST_22	-1
GCF_001840155.1_ASM184015v1_CLST_23	-1
GCF_001840155.1_ASM184015v1_CLST_24	-1
GCF_001840155.1_ASM184015v1_CLST_25	-1
GCF_001840155.1_ASM184015v1_CLST_26	-1
GCF_001840155.1_ASM184015v1_CLST_27	-1
GCF_001840155.1_ASM184015v1_CLST_28	-1
GCF_001840155.1_ASM184015v1_CLST_29	-1
GCF_001840155.1_ASM184015v1_CLST_30	-1
GCF_001840155.1_ASM184015v1_CLST_31	-1
GCF_001840155.1_ASM184015v1_CLST_32	-1
GCF_001840205.1_ASM184020v1_CLST_0	-1
GCF_001840205.1_ASM184020v1_CLST_1	-1
GCF_001840205.1_ASM184020v1_CLST_2	-1
GCF_001840205.1_ASM184020v1_CLST_3	-1
GCF_001840205.1_ASM184020v1_CLST_7	-1
GCF_001840205.1_ASM184020v1_CLST_8	-1
GCF_001840205.1_ASM184020v1_CLST_9	-1
GCF_001840205.1_ASM184020v1_CLST_10	-1
GCF_001840205.1_ASM184020v1_CLST_11	-1
GCF_001840205.1_ASM184020v1_CLST_12	-1
GCF_001840205.1_ASM184020v1_CLST_16	-1
GCF_001840205.1_ASM184020v1_CLST_17	-1
GCF_001840205.1_ASM184020v1_CLST_18	-1
GCF_001840205.1_ASM184020v1_CLST_19	-1
GCF_001840205.1_ASM184020v1_CLST_20	-1
GCF_001840205.1_ASM184020v1_CLST_21	-1
GCF_001840205.1_ASM184020v1_CLST_22	-1
GCF_001840205.1_ASM184020v1_CLST_23	-1
GCF_001840205.1_ASM184020v1_CLST_24	-1
GCF_001840205.1_ASM184020v1_CLST_25	-1
GCF_001840205.1_ASM184020v1_CLST_26	-1
GCF_001840205.1_ASM184020v1_CLST_34	-1
GCF_001840205.1_ASM184020v1_CLST_35	-1
GCF_001840205.1_ASM184020v1_CLST_37	-1
GCF_001840205.1_ASM184020v1_CLST_38	-1
GCF_001840225.1_ASM184022v1_CLST_0	-1
GCF_001840225.1_ASM184022v1_CLST_1	-1
GCF_001840225.1_ASM184022v1_CLST_3	-1
GCF_001840225.1_ASM184022v1_CLST_5	-1
GCF_001840225.1_ASM184022v1_CLST_6	-1
GCF_001840225.1_ASM184022v1_CLST_7	-1
GCF_001840225.1_ASM184022v1_CLST_8	-1
GCF_001840225.1_ASM184022v1_CLST_9	-1
GCF_001840225.1_ASM184022v1_CLST_10	-1
GCF_001840225.1_ASM184022v1_CLST_13	-1
GCF_001840225.1_ASM184022v1_CLST_14	-1
GCF_001840225.1_ASM184022v1_CLST_15	-1
GCF_001840225.1_ASM184022v1_CLST_16	-1
GCF_001840225.1_ASM184022v1_CLST_17	-1
GCF_001840225.1_ASM184022v1_CLST_18	-1
GCF_001840225.1_ASM184022v1_CLST_19	-1
GCF_001840225.1_ASM184022v1_CLST_20	-1
GCF_001840225.1_ASM184022v1_CLST_21	-1
GCF_001840225.1_ASM184022v1_CLST_22	-1
GCF_001840225.1_ASM184022v1_CLST_23	-1
GCF_001840225.1_ASM184022v1_CLST_24	-1
GCF_001840225.1_ASM184022v1_CLST_25	-1
GCF_001840225.1_ASM184022v1_CLST_26	-1
GCF_001840225.1_ASM184022v1_CLST_27	-1
GCF_001840245.1_ASM184024v1_CLST_0	-1
GCF_001840245.1_ASM184024v1_CLST_2	-1
GCF_001840245.1_ASM184024v1_CLST_3	-1
GCF_001840245.1_ASM184024v1_CLST_4	-1
GCF_001840245.1_ASM184024v1_CLST_5	-1
GCF_001840245.1_ASM184024v1_CLST_9	-1
GCF_001840245.1_ASM184024v1_CLST_10	-1
GCF_001840245.1_ASM184024v1_CLST_13	-1
GCF_001840245.1_ASM184024v1_CLST_14	-1
GCF_001840245.1_ASM184024v1_CLST_15	-1
GCF_001840245.1_ASM184024v1_CLST_16	-1
GCF_001840245.1_ASM184024v1_CLST_17	-1
GCF_001840245.1_ASM184024v1_CLST_21	-1
GCF_001840245.1_ASM184024v1_CLST_22	-1
GCF_001840245.1_ASM184024v1_CLST_23	-1
GCF_001840245.1_ASM184024v1_CLST_24	-1
GCF_001840245.1_ASM184024v1_CLST_25	-1
GCF_001840245.1_ASM184024v1_CLST_26	-1
GCF_001840245.1_ASM184024v1_CLST_29	-1
GCF_001840245.1_ASM184024v1_CLST_30	-1
GCF_001840245.1_ASM184024v1_CLST_31	-1
GCF_001840245.1_ASM184024v1_CLST_34	-1
GCF_001840245.1_ASM184024v1_CLST_35	-1
GCF_001840245.1_ASM184024v1_CLST_37	-1
GCF_001840245.1_ASM184024v1_CLST_38	-1
GCF_001840285.1_ASM184028v1_CLST_0	-1
GCF_001840285.1_ASM184028v1_CLST_1	-1
GCF_001840285.1_ASM184028v1_CLST_2	-1
GCF_001840285.1_ASM184028v1_CLST_3	-1
GCF_001840285.1_ASM184028v1_CLST_4	-1
GCF_001840285.1_ASM184028v1_CLST_5	-1
GCF_001840285.1_ASM184028v1_CLST_6	-1
GCF_001840285.1_ASM184028v1_CLST_7	-1
GCF_001840285.1_ASM184028v1_CLST_8	-1
GCF_001840285.1_ASM184028v1_CLST_14	-1
GCF_001840285.1_ASM184028v1_CLST_16	-1
GCF_001840285.1_ASM184028v1_CLST_17	-1
GCF_001840285.1_ASM184028v1_CLST_19	-1
GCF_001840285.1_ASM184028v1_CLST_20	-1
GCF_001840285.1_ASM184028v1_CLST_21	-1
GCF_001840285.1_ASM184028v1_CLST_22	-1
GCF_001840285.1_ASM184028v1_CLST_25	-1
GCF_001840285.1_ASM184028v1_CLST_26	-1
GCF_001840285.1_ASM184028v1_CLST_29	-1
GCF_001840285.1_ASM184028v1_CLST_30	-1
GCF_001840285.1_ASM184028v1_CLST_31	-1
GCF_001840285.1_ASM184028v1_CLST_32	-1
GCF_001840285.1_ASM184028v1_CLST_36	-1
GCF_001840285.1_ASM184028v1_CLST_37	-1
GCF_001840285.1_ASM184028v1_CLST_38	-1
GCF_001840325.1_ASM184032v1_CLST_0	-1
GCF_001840325.1_ASM184032v1_CLST_2	-1
GCF_001840325.1_ASM184032v1_CLST_3	-1
GCF_001840325.1_ASM184032v1_CLST_4	-1
GCF_001840325.1_ASM184032v1_CLST_6	-1
GCF_001840325.1_ASM184032v1_CLST_7	-1
GCF_001840325.1_ASM184032v1_CLST_8	-1
GCF_001840325.1_ASM184032v1_CLST_11	-1
GCF_001840325.1_ASM184032v1_CLST_12	-1
GCF_001840325.1_ASM184032v1_CLST_14	-1
GCF_001840325.1_ASM184032v1_CLST_15	-1
GCF_001840325.1_ASM184032v1_CLST_16	-1
GCF_001840325.1_ASM184032v1_CLST_17	-1
GCF_001840325.1_ASM184032v1_CLST_18	-1
GCF_001840325.1_ASM184032v1_CLST_19	-1
GCF_001840325.1_ASM184032v1_CLST_20	-1
GCF_001840325.1_ASM184032v1_CLST_21	-1
GCF_001840325.1_ASM184032v1_CLST_22	-1
GCF_001840325.1_ASM184032v1_CLST_23	-1
GCF_001840325.1_ASM184032v1_CLST_28	-1
GCF_001840325.1_ASM184032v1_CLST_29	-1
GCF_001840325.1_ASM184032v1_CLST_30	-1
GCF_001840325.1_ASM184032v1_CLST_31	-1
GCF_001840325.1_ASM184032v1_CLST_36	-1
GCF_001840385.1_ASM184038v1_CLST_0	-1
GCF_001840385.1_ASM184038v1_CLST_1	-1
GCF_001840385.1_ASM184038v1_CLST_2	-1
GCF_001840385.1_ASM184038v1_CLST_3	-1
GCF_001840385.1_ASM184038v1_CLST_4	-1
GCF_001840385.1_ASM184038v1_CLST_5	-1
GCF_001840385.1_ASM184038v1_CLST_10	-1
GCF_001840385.1_ASM184038v1_CLST_11	-1
GCF_001840385.1_ASM184038v1_CLST_14	-1
GCF_001840385.1_ASM184038v1_CLST_15	-1
GCF_001840385.1_ASM184038v1_CLST_16	-1
GCF_001840385.1_ASM184038v1_CLST_18	-1
GCF_001840385.1_ASM184038v1_CLST_20	-1
GCF_001840385.1_ASM184038v1_CLST_22	-1
GCF_001840385.1_ASM184038v1_CLST_23	-1
GCF_001840385.1_ASM184038v1_CLST_26	-1
GCF_001840385.1_ASM184038v1_CLST_27	-1
GCF_001840385.1_ASM184038v1_CLST_28	-1
GCF_001840385.1_ASM184038v1_CLST_31	-1
GCF_001840385.1_ASM184038v1_CLST_32	-1
GCF_001840385.1_ASM184038v1_CLST_33	-1
GCF_001840385.1_ASM184038v1_CLST_34	-1
GCF_001840385.1_ASM184038v1_CLST_35	-1
GCF_001840385.1_ASM184038v1_CLST_36	-1
GCF_001840625.1_ASM184062v1_CLST_0	-1
GCF_001840625.1_ASM184062v1_CLST_1	-1
GCF_001840625.1_ASM184062v1_CLST_2	-1
GCF_001840625.1_ASM184062v1_CLST_3	-1
GCF_001840625.1_ASM184062v1_CLST_4	-1
GCF_001840625.1_ASM184062v1_CLST_5	-1
GCF_001840625.1_ASM184062v1_CLST_6	-1
GCF_001840625.1_ASM184062v1_CLST_11	-1
GCF_001840625.1_ASM184062v1_CLST_12	-1
GCF_001840625.1_ASM184062v1_CLST_14	-1
GCF_001840625.1_ASM184062v1_CLST_15	-1
GCF_001840625.1_ASM184062v1_CLST_16	-1
GCF_001840625.1_ASM184062v1_CLST_17	-1
GCF_001840625.1_ASM184062v1_CLST_18	-1
GCF_001840625.1_ASM184062v1_CLST_19	-1
GCF_001840625.1_ASM184062v1_CLST_20	-1
GCF_001840625.1_ASM184062v1_CLST_21	-1
GCF_001840625.1_ASM184062v1_CLST_22	-1
GCF_001840625.1_ASM184062v1_CLST_23	-1
GCF_001840625.1_ASM184062v1_CLST_24	-1
GCF_001840625.1_ASM184062v1_CLST_25	-1
GCF_001840625.1_ASM184062v1_CLST_26	-1
GCF_001840625.1_ASM184062v1_CLST_27	-1
GCF_001840625.1_ASM184062v1_CLST_28	-1
GCF_001840625.1_ASM184062v1_CLST_38	-1
GCF_001840645.1_ASM184064v1_CLST_0	-1
GCF_001840645.1_ASM184064v1_CLST_1	-1
GCF_001840645.1_ASM184064v1_CLST_2	-1
GCF_001840645.1_ASM184064v1_CLST_3	-1
GCF_001840645.1_ASM184064v1_CLST_4	-1
GCF_001840645.1_ASM184064v1_CLST_5	-1
GCF_001840645.1_ASM184064v1_CLST_6	-1
GCF_001840645.1_ASM184064v1_CLST_7	-1
GCF_001840645.1_ASM184064v1_CLST_8	-1
GCF_001840645.1_ASM184064v1_CLST_9	-1
GCF_001840645.1_ASM184064v1_CLST_10	-1
GCF_001840645.1_ASM184064v1_CLST_11	-1
GCF_001840645.1_ASM184064v1_CLST_12	-1
GCF_001840645.1_ASM184064v1_CLST_13	-1
GCF_001840645.1_ASM184064v1_CLST_14	-1
GCF_001840645.1_ASM184064v1_CLST_15	-1
GCF_001840645.1_ASM184064v1_CLST_16	-1
GCF_001840645.1_ASM184064v1_CLST_17	-1
GCF_001840645.1_ASM184064v1_CLST_18	-1
GCF_001840645.1_ASM184064v1_CLST_19	-1
GCF_001840645.1_ASM184064v1_CLST_20	-1
GCF_001840645.1_ASM184064v1_CLST_21	-1
GCF_001840645.1_ASM184064v1_CLST_22	-1
GCF_001840645.1_ASM184064v1_CLST_37	-1
GCF_001840645.1_ASM184064v1_CLST_38	-1
GCF_001840665.1_ASM184066v1_CLST_0	-1
GCF_001840665.1_ASM184066v1_CLST_1	-1
GCF_001840665.1_ASM184066v1_CLST_2	-1
GCF_001840665.1_ASM184066v1_CLST_3	-1
GCF_001840665.1_ASM184066v1_CLST_4	-1
GCF_001840665.1_ASM184066v1_CLST_5	-1
GCF_001840665.1_ASM184066v1_CLST_6	-1
GCF_001840665.1_ASM184066v1_CLST_7	-1
GCF_001840665.1_ASM184066v1_CLST_8	-1
GCF_001840665.1_ASM184066v1_CLST_9	-1
GCF_001840665.1_ASM184066v1_CLST_10	-1
GCF_001840665.1_ASM184066v1_CLST_11	-1
GCF_001840665.1_ASM184066v1_CLST_12	-1
GCF_001840665.1_ASM184066v1_CLST_13	-1
GCF_001840665.1_ASM184066v1_CLST_14	-1
GCF_001840665.1_ASM184066v1_CLST_15	-1
GCF_001840665.1_ASM184066v1_CLST_16	-1
GCF_001840665.1_ASM184066v1_CLST_17	-1
GCF_001840665.1_ASM184066v1_CLST_18	-1
GCF_001840665.1_ASM184066v1_CLST_19	-1
GCF_001840665.1_ASM184066v1_CLST_20	-1
GCF_001840665.1_ASM184066v1_CLST_21	-1
GCF_001840665.1_ASM184066v1_CLST_22	-1
GCF_001840705.1_ASM184070v1_CLST_0	-1
GCF_001840705.1_ASM184070v1_CLST_1	-1
GCF_001840705.1_ASM184070v1_CLST_2	-1
GCF_001840705.1_ASM184070v1_CLST_3	-1
GCF_001840705.1_ASM184070v1_CLST_4	-1
GCF_001840705.1_ASM184070v1_CLST_5	-1
GCF_001840705.1_ASM184070v1_CLST_6	-1
GCF_001840705.1_ASM184070v1_CLST_10	-1
GCF_001840705.1_ASM184070v1_CLST_11	-1
GCF_001840705.1_ASM184070v1_CLST_12	-1
GCF_001840705.1_ASM184070v1_CLST_13	-1
GCF_001840705.1_ASM184070v1_CLST_14	-1
GCF_001840705.1_ASM184070v1_CLST_15	-1
GCF_001840705.1_ASM184070v1_CLST_20	-1
GCF_001840705.1_ASM184070v1_CLST_21	-1
GCF_001840705.1_ASM184070v1_CLST_22	-1
GCF_001840705.1_ASM184070v1_CLST_23	-1
GCF_001840705.1_ASM184070v1_CLST_24	-1
GCF_001840705.1_ASM184070v1_CLST_25	-1
GCF_001840705.1_ASM184070v1_CLST_26	-1
GCF_001840705.1_ASM184070v1_CLST_27	-1
GCF_001840705.1_ASM184070v1_CLST_28	-1
GCF_001840705.1_ASM184070v1_CLST_29	-1
GCF_001840705.1_ASM184070v1_CLST_30	-1
GCF_001840705.1_ASM184070v1_CLST_31	-1
GCF_001840745.1_ASM184074v1_CLST_0	-1
GCF_001840745.1_ASM184074v1_CLST_1	-1
GCF_001840745.1_ASM184074v1_CLST_2	-1
GCF_001840745.1_ASM184074v1_CLST_3	-1
GCF_001840745.1_ASM184074v1_CLST_4	-1
GCF_001840745.1_ASM184074v1_CLST_5	-1
GCF_001840745.1_ASM184074v1_CLST_6	-1
GCF_001840745.1_ASM184074v1_CLST_7	-1
GCF_001840745.1_ASM184074v1_CLST_8	-1
GCF_001840745.1_ASM184074v1_CLST_9	-1
GCF_001840745.1_ASM184074v1_CLST_10	-1
GCF_001840745.1_ASM184074v1_CLST_11	-1
GCF_001840745.1_ASM184074v1_CLST_12	-1
GCF_001840745.1_ASM184074v1_CLST_13	-1
GCF_001840745.1_ASM184074v1_CLST_14	-1
GCF_001840745.1_ASM184074v1_CLST_15	-1
GCF_001840745.1_ASM184074v1_CLST_16	-1
GCF_001840745.1_ASM184074v1_CLST_17	-1
GCF_001840745.1_ASM184074v1_CLST_18	-1
GCF_001840745.1_ASM184074v1_CLST_19	-1
GCF_001840745.1_ASM184074v1_CLST_20	-1
GCF_001840745.1_ASM184074v1_CLST_34	-1
GCF_001840745.1_ASM184074v1_CLST_35	-1
GCF_001840775.1_ASM184077v1_CLST_0	-1
GCF_001840775.1_ASM184077v1_CLST_1	-1
GCF_001840775.1_ASM184077v1_CLST_2	-1
GCF_001840775.1_ASM184077v1_CLST_3	-1
GCF_001840775.1_ASM184077v1_CLST_4	-1
GCF_001840775.1_ASM184077v1_CLST_5	-1
GCF_001840775.1_ASM184077v1_CLST_6	-1
GCF_001840775.1_ASM184077v1_CLST_7	-1
GCF_001840775.1_ASM184077v1_CLST_8	-1
GCF_001840775.1_ASM184077v1_CLST_9	-1
GCF_001840775.1_ASM184077v1_CLST_10	-1
GCF_001840775.1_ASM184077v1_CLST_11	-1
GCF_001840775.1_ASM184077v1_CLST_12	-1
GCF_001840775.1_ASM184077v1_CLST_13	-1
GCF_001840775.1_ASM184077v1_CLST_14	-1
GCF_001840775.1_ASM184077v1_CLST_15	-1
GCF_001840775.1_ASM184077v1_CLST_16	-1
GCF_001840775.1_ASM184077v1_CLST_17	-1
GCF_001840775.1_ASM184077v1_CLST_18	-1
GCF_001840775.1_ASM184077v1_CLST_19	-1
GCF_001840775.1_ASM184077v1_CLST_20	-1
GCF_001840775.1_ASM184077v1_CLST_21	-1
GCF_001840775.1_ASM184077v1_CLST_35	-1
GCF_001840775.1_ASM184077v1_CLST_36	-1
GCF_001840775.1_ASM184077v1_CLST_38	-1
GCF_001840805.1_ASM184080v1_CLST_0	-1
GCF_001840805.1_ASM184080v1_CLST_1	-1
GCF_001840805.1_ASM184080v1_CLST_2	-1
GCF_001840805.1_ASM184080v1_CLST_3	-1
GCF_001840805.1_ASM184080v1_CLST_4	-1
GCF_001840805.1_ASM184080v1_CLST_5	-1
GCF_001840805.1_ASM184080v1_CLST_6	-1
GCF_001840805.1_ASM184080v1_CLST_7	-1
GCF_001840805.1_ASM184080v1_CLST_8	-1
GCF_001840805.1_ASM184080v1_CLST_9	-1
GCF_001840805.1_ASM184080v1_CLST_10	-1
GCF_001840805.1_ASM184080v1_CLST_11	-1
GCF_001840805.1_ASM184080v1_CLST_12	-1
GCF_001840805.1_ASM184080v1_CLST_13	-1
GCF_001840805.1_ASM184080v1_CLST_14	-1
GCF_001840805.1_ASM184080v1_CLST_15	-1
GCF_001840805.1_ASM184080v1_CLST_16	-1
GCF_001840805.1_ASM184080v1_CLST_17	-1
GCF_001840805.1_ASM184080v1_CLST_18	-1
GCF_001840805.1_ASM184080v1_CLST_31	-1
GCF_001840805.1_ASM184080v1_CLST_32	-1
GCF_001840805.1_ASM184080v1_CLST_34	-1
GCF_001840805.1_ASM184080v1_CLST_35	-1
GCF_001840805.1_ASM184080v1_CLST_36	-1
GCF_001840805.1_ASM184080v1_CLST_37	-1
GCF_001840825.1_ASM184082v1_CLST_0	-1
GCF_001840825.1_ASM184082v1_CLST_1	-1
GCF_001840825.1_ASM184082v1_CLST_2	-1
GCF_001840825.1_ASM184082v1_CLST_3	-1
GCF_001840825.1_ASM184082v1_CLST_4	-1
GCF_001840825.1_ASM184082v1_CLST_5	-1
GCF_001840825.1_ASM184082v1_CLST_6	-1
GCF_001840825.1_ASM184082v1_CLST_7	-1
GCF_001840825.1_ASM184082v1_CLST_8	-1
GCF_001840825.1_ASM184082v1_CLST_9	-1
GCF_001840825.1_ASM184082v1_CLST_10	-1
GCF_001840825.1_ASM184082v1_CLST_19	-1
GCF_001840825.1_ASM184082v1_CLST_20	-1
GCF_001840825.1_ASM184082v1_CLST_22	-1
GCF_001840825.1_ASM184082v1_CLST_23	-1
GCF_001840825.1_ASM184082v1_CLST_24	-1
GCF_001840825.1_ASM184082v1_CLST_25	-1
GCF_001840825.1_ASM184082v1_CLST_26	-1
GCF_001840825.1_ASM184082v1_CLST_27	-1
GCF_001840825.1_ASM184082v1_CLST_28	-1
GCF_001840825.1_ASM184082v1_CLST_34	-1
GCF_001840825.1_ASM184082v1_CLST_35	-1
GCF_001840825.1_ASM184082v1_CLST_36	-1
GCF_001840885.1_ASM184088v1_CLST_0	-1
GCF_001840885.1_ASM184088v1_CLST_1	-1
GCF_001840885.1_ASM184088v1_CLST_3	-1
GCF_001840885.1_ASM184088v1_CLST_4	-1
GCF_001840885.1_ASM184088v1_CLST_5	-1
GCF_001840885.1_ASM184088v1_CLST_6	-1
GCF_001840885.1_ASM184088v1_CLST_7	-1
GCF_001840885.1_ASM184088v1_CLST_8	-1
GCF_001840885.1_ASM184088v1_CLST_9	-1
GCF_001840885.1_ASM184088v1_CLST_10	-1
GCF_001840885.1_ASM184088v1_CLST_11	-1
GCF_001840885.1_ASM184088v1_CLST_12	-1
GCF_001840885.1_ASM184088v1_CLST_13	-1
GCF_001840885.1_ASM184088v1_CLST_14	-1
GCF_001840885.1_ASM184088v1_CLST_15	-1
GCF_001840885.1_ASM184088v1_CLST_16	-1
GCF_001840885.1_ASM184088v1_CLST_17	-1
GCF_001840885.1_ASM184088v1_CLST_18	-1
GCF_001840885.1_ASM184088v1_CLST_19	-1
GCF_001840885.1_ASM184088v1_CLST_20	-1
GCF_001840885.1_ASM184088v1_CLST_21	-1
GCF_001840885.1_ASM184088v1_CLST_22	-1
GCF_001840885.1_ASM184088v1_CLST_23	-1
GCF_001840885.1_ASM184088v1_CLST_24	-1
GCF_001840925.1_ASM184092v1_CLST_0	-1
GCF_001840925.1_ASM184092v1_CLST_1	-1
GCF_001840925.1_ASM184092v1_CLST_2	-1
GCF_001840925.1_ASM184092v1_CLST_3	-1
GCF_001840925.1_ASM184092v1_CLST_6	-1
GCF_001840925.1_ASM184092v1_CLST_7	-1
GCF_001840925.1_ASM184092v1_CLST_8	-1
GCF_001840925.1_ASM184092v1_CLST_9	-1
GCF_001840925.1_ASM184092v1_CLST_10	-1
GCF_001840925.1_ASM184092v1_CLST_11	-1
GCF_001840925.1_ASM184092v1_CLST_12	-1
GCF_001840925.1_ASM184092v1_CLST_13	-1
GCF_001840925.1_ASM184092v1_CLST_14	-1
GCF_001840925.1_ASM184092v1_CLST_15	-1
GCF_001840925.1_ASM184092v1_CLST_16	-1
GCF_001840925.1_ASM184092v1_CLST_17	-1
GCF_001840925.1_ASM184092v1_CLST_18	-1
GCF_001840925.1_ASM184092v1_CLST_19	-1
GCF_001840925.1_ASM184092v1_CLST_20	-1
GCF_001840925.1_ASM184092v1_CLST_21	-1
GCF_001840925.1_ASM184092v1_CLST_22	-1
GCF_001840925.1_ASM184092v1_CLST_23	-1
GCF_001840925.1_ASM184092v1_CLST_24	-1
GCF_001840925.1_ASM184092v1_CLST_37	-1
GCF_001840925.1_ASM184092v1_CLST_38	-1
GCF_001841005.1_ASM184100v1_CLST_0	-1
GCF_001841005.1_ASM184100v1_CLST_2	-1
GCF_001841005.1_ASM184100v1_CLST_3	-1
GCF_001841005.1_ASM184100v1_CLST_4	-1
GCF_001841005.1_ASM184100v1_CLST_6	-1
GCF_001841005.1_ASM184100v1_CLST_7	-1
GCF_001841005.1_ASM184100v1_CLST_9	-1
GCF_001841005.1_ASM184100v1_CLST_10	-1
GCF_001841005.1_ASM184100v1_CLST_11	-1
GCF_001841005.1_ASM184100v1_CLST_12	-1
GCF_001841005.1_ASM184100v1_CLST_13	-1
GCF_001841005.1_ASM184100v1_CLST_14	-1
GCF_001841005.1_ASM184100v1_CLST_15	-1
GCF_001841005.1_ASM184100v1_CLST_20	-1
GCF_001841005.1_ASM184100v1_CLST_21	-1
GCF_001841005.1_ASM184100v1_CLST_22	-1
GCF_001841005.1_ASM184100v1_CLST_23	-1
GCF_001841005.1_ASM184100v1_CLST_24	-1
GCF_001841005.1_ASM184100v1_CLST_25	-1
GCF_001841005.1_ASM184100v1_CLST_26	-1
GCF_001841005.1_ASM184100v1_CLST_27	-1
GCF_001841005.1_ASM184100v1_CLST_28	-1
GCF_001841005.1_ASM184100v1_CLST_29	-1
GCF_001841005.1_ASM184100v1_CLST_30	-1
GCF_001841005.1_ASM184100v1_CLST_31	-1
GCF_001841065.1_ASM184106v1_CLST_0	-1
GCF_001841065.1_ASM184106v1_CLST_1	-1
GCF_001841065.1_ASM184106v1_CLST_2	-1
GCF_001841065.1_ASM184106v1_CLST_3	-1
GCF_001841065.1_ASM184106v1_CLST_4	-1
GCF_001841065.1_ASM184106v1_CLST_5	-1
GCF_001841065.1_ASM184106v1_CLST_6	-1
GCF_001841065.1_ASM184106v1_CLST_7	-1
GCF_001841065.1_ASM184106v1_CLST_8	-1
GCF_001841065.1_ASM184106v1_CLST_9	-1
GCF_001841065.1_ASM184106v1_CLST_10	-1
GCF_001841065.1_ASM184106v1_CLST_11	-1
GCF_001841065.1_ASM184106v1_CLST_12	-1
GCF_001841065.1_ASM184106v1_CLST_20	-1
GCF_001841065.1_ASM184106v1_CLST_21	-1
GCF_001841065.1_ASM184106v1_CLST_22	-1
GCF_001841065.1_ASM184106v1_CLST_23	-1
GCF_001841065.1_ASM184106v1_CLST_24	-1
GCF_001841065.1_ASM184106v1_CLST_25	-1
GCF_001841065.1_ASM184106v1_CLST_26	-1
GCF_001841065.1_ASM184106v1_CLST_27	-1
GCF_001841065.1_ASM184106v1_CLST_28	-1
GCF_001841065.1_ASM184106v1_CLST_29	-1
GCF_001841065.1_ASM184106v1_CLST_30	-1
GCF_001841105.1_ASM184110v1_CLST_0	-1
GCF_001841105.1_ASM184110v1_CLST_1	-1
GCF_001841105.1_ASM184110v1_CLST_2	-1
GCF_001841105.1_ASM184110v1_CLST_3	-1
GCF_001841105.1_ASM184110v1_CLST_4	-1
GCF_001841105.1_ASM184110v1_CLST_5	-1
GCF_001841105.1_ASM184110v1_CLST_6	-1
GCF_001841105.1_ASM184110v1_CLST_7	-1
GCF_001841105.1_ASM184110v1_CLST_8	-1
GCF_001841105.1_ASM184110v1_CLST_9	-1
GCF_001841105.1_ASM184110v1_CLST_10	-1
GCF_001841105.1_ASM184110v1_CLST_11	-1
GCF_001841105.1_ASM184110v1_CLST_12	-1
GCF_001841105.1_ASM184110v1_CLST_13	-1
GCF_001841105.1_ASM184110v1_CLST_14	-1
GCF_001841105.1_ASM184110v1_CLST_15	-1
GCF_001841105.1_ASM184110v1_CLST_16	-1
GCF_001841105.1_ASM184110v1_CLST_17	-1
GCF_001841105.1_ASM184110v1_CLST_18	-1
GCF_001841105.1_ASM184110v1_CLST_19	-1
GCF_001841105.1_ASM184110v1_CLST_20	-1
GCF_001841105.1_ASM184110v1_CLST_21	-1
GCF_001841105.1_ASM184110v1_CLST_22	-1
GCF_001841105.1_ASM184110v1_CLST_23	-1
GCF_001841245.1_ASM184124v1_CLST_0	-1
GCF_001841245.1_ASM184124v1_CLST_1	-1
GCF_001841245.1_ASM184124v1_CLST_2	-1
GCF_001841245.1_ASM184124v1_CLST_3	-1
GCF_001841245.1_ASM184124v1_CLST_4	-1
GCF_001841245.1_ASM184124v1_CLST_5	-1
GCF_001841245.1_ASM184124v1_CLST_6	-1
GCF_001841245.1_ASM184124v1_CLST_7	-1
GCF_001841245.1_ASM184124v1_CLST_8	-1
GCF_001841245.1_ASM184124v1_CLST_9	-1
GCF_001841245.1_ASM184124v1_CLST_10	-1
GCF_001841245.1_ASM184124v1_CLST_11	-1
GCF_001841245.1_ASM184124v1_CLST_12	-1
GCF_001841245.1_ASM184124v1_CLST_13	-1
GCF_001841245.1_ASM184124v1_CLST_14	-1
GCF_001841245.1_ASM184124v1_CLST_15	-1
GCF_001841245.1_ASM184124v1_CLST_16	-1
GCF_001841245.1_ASM184124v1_CLST_17	-1
GCF_001841245.1_ASM184124v1_CLST_18	-1
GCF_001841245.1_ASM184124v1_CLST_31	-1
GCF_001841245.1_ASM184124v1_CLST_32	-1
GCF_001841245.1_ASM184124v1_CLST_33	-1
GCF_001841245.1_ASM184124v1_CLST_34	-1
GCF_001841245.1_ASM184124v1_CLST_35	-1
GCF_001841245.1_ASM184124v1_CLST_36	-1
GCF_001841275.1_ASM184127v1_CLST_0	-1
GCF_001841275.1_ASM184127v1_CLST_1	-1
GCF_001841275.1_ASM184127v1_CLST_3	-1
GCF_001841275.1_ASM184127v1_CLST_4	-1
GCF_001841275.1_ASM184127v1_CLST_5	-1
GCF_001841275.1_ASM184127v1_CLST_6	-1
GCF_001841275.1_ASM184127v1_CLST_7	-1
GCF_001841275.1_ASM184127v1_CLST_8	-1
GCF_001841275.1_ASM184127v1_CLST_9	-1
GCF_001841275.1_ASM184127v1_CLST_10	-1
GCF_001841275.1_ASM184127v1_CLST_11	-1
GCF_001841275.1_ASM184127v1_CLST_12	-1
GCF_001841275.1_ASM184127v1_CLST_13	-1
GCF_001841275.1_ASM184127v1_CLST_14	-1
GCF_001841275.1_ASM184127v1_CLST_15	-1
GCF_001841275.1_ASM184127v1_CLST_16	-1
GCF_001841275.1_ASM184127v1_CLST_17	-1
GCF_001841275.1_ASM184127v1_CLST_18	-1
GCF_001841275.1_ASM184127v1_CLST_19	-1
GCF_001841275.1_ASM184127v1_CLST_20	-1
GCF_001841275.1_ASM184127v1_CLST_21	-1
GCF_001841275.1_ASM184127v1_CLST_22	-1
GCF_001841275.1_ASM184127v1_CLST_23	-1
GCF_001841275.1_ASM184127v1_CLST_24	-1
GCF_001841325.1_ASM184132v1_CLST_0	-1
GCF_001841325.1_ASM184132v1_CLST_1	-1
GCF_001841325.1_ASM184132v1_CLST_2	-1
GCF_001841325.1_ASM184132v1_CLST_3	-1
GCF_001841325.1_ASM184132v1_CLST_4	-1
GCF_001841325.1_ASM184132v1_CLST_5	-1
GCF_001841325.1_ASM184132v1_CLST_6	-1
GCF_001841325.1_ASM184132v1_CLST_11	-1
GCF_001841325.1_ASM184132v1_CLST_12	-1
GCF_001841325.1_ASM184132v1_CLST_14	-1
GCF_001841325.1_ASM184132v1_CLST_15	-1
GCF_001841325.1_ASM184132v1_CLST_16	-1
GCF_001841325.1_ASM184132v1_CLST_17	-1
GCF_001841325.1_ASM184132v1_CLST_18	-1
GCF_001841325.1_ASM184132v1_CLST_19	-1
GCF_001841325.1_ASM184132v1_CLST_20	-1
GCF_001841325.1_ASM184132v1_CLST_21	-1
GCF_001841325.1_ASM184132v1_CLST_22	-1
GCF_001841325.1_ASM184132v1_CLST_23	-1
GCF_001841325.1_ASM184132v1_CLST_24	-1
GCF_001841325.1_ASM184132v1_CLST_25	-1
GCF_001841325.1_ASM184132v1_CLST_26	-1
GCF_001841325.1_ASM184132v1_CLST_27	-1
GCF_001841325.1_ASM184132v1_CLST_28	-1
GCF_001841325.1_ASM184132v1_CLST_38	-1
GCF_001841345.1_ASM184134v1_CLST_0	-1
GCF_001841345.1_ASM184134v1_CLST_1	-1
GCF_001841345.1_ASM184134v1_CLST_2	-1
GCF_001841345.1_ASM184134v1_CLST_3	-1
GCF_001841345.1_ASM184134v1_CLST_4	-1
GCF_001841345.1_ASM184134v1_CLST_5	-1
GCF_001841345.1_ASM184134v1_CLST_6	-1
GCF_001841345.1_ASM184134v1_CLST_7	-1
GCF_001841345.1_ASM184134v1_CLST_8	-1
GCF_001841345.1_ASM184134v1_CLST_9	-1
GCF_001841345.1_ASM184134v1_CLST_10	-1
GCF_001841345.1_ASM184134v1_CLST_11	-1
GCF_001841345.1_ASM184134v1_CLST_12	-1
GCF_001841345.1_ASM184134v1_CLST_13	-1
GCF_001841345.1_ASM184134v1_CLST_14	-1
GCF_001841345.1_ASM184134v1_CLST_24	-1
GCF_001841345.1_ASM184134v1_CLST_25	-1
GCF_001841345.1_ASM184134v1_CLST_26	-1
GCF_001841345.1_ASM184134v1_CLST_28	-1
GCF_001841345.1_ASM184134v1_CLST_29	-1
GCF_001841345.1_ASM184134v1_CLST_31	-1
GCF_001841345.1_ASM184134v1_CLST_32	-1
GCF_001841345.1_ASM184134v1_CLST_33	-1
GCF_001841345.1_ASM184134v1_CLST_34	-1
GCF_001841355.1_ASM184135v1_CLST_0	-1
GCF_001841355.1_ASM184135v1_CLST_2	-1
GCF_001841355.1_ASM184135v1_CLST_3	-1
GCF_001841355.1_ASM184135v1_CLST_4	-1
GCF_001841355.1_ASM184135v1_CLST_5	-1
GCF_001841355.1_ASM184135v1_CLST_6	-1
GCF_001841355.1_ASM184135v1_CLST_7	-1
GCF_001841355.1_ASM184135v1_CLST_8	-1
GCF_001841355.1_ASM184135v1_CLST_9	-1
GCF_001841355.1_ASM184135v1_CLST_10	-1
GCF_001841355.1_ASM184135v1_CLST_11	-1
GCF_001841355.1_ASM184135v1_CLST_12	-1
GCF_001841355.1_ASM184135v1_CLST_13	-1
GCF_001841355.1_ASM184135v1_CLST_14	-1
GCF_001841355.1_ASM184135v1_CLST_15	-1
GCF_001841355.1_ASM184135v1_CLST_16	-1
GCF_001841355.1_ASM184135v1_CLST_17	-1
GCF_001841355.1_ASM184135v1_CLST_28	-1
GCF_001841355.1_ASM184135v1_CLST_29	-1
GCF_001841355.1_ASM184135v1_CLST_30	-1
GCF_001841355.1_ASM184135v1_CLST_31	-1
GCF_001841355.1_ASM184135v1_CLST_32	-1
GCF_001841355.1_ASM184135v1_CLST_33	-1
GCF_001841355.1_ASM184135v1_CLST_37	-1
GCF_001841355.1_ASM184135v1_CLST_38	-1
GCF_001841475.1_ASM184147v1_CLST_0	-1
GCF_001841475.1_ASM184147v1_CLST_1	-1
GCF_001841475.1_ASM184147v1_CLST_2	-1
GCF_001841475.1_ASM184147v1_CLST_3	-1
GCF_001841475.1_ASM184147v1_CLST_4	-1
GCF_001841475.1_ASM184147v1_CLST_5	-1
GCF_001841475.1_ASM184147v1_CLST_6	-1
GCF_001841475.1_ASM184147v1_CLST_7	-1
GCF_001841475.1_ASM184147v1_CLST_8	-1
GCF_001841475.1_ASM184147v1_CLST_9	-1
GCF_001841475.1_ASM184147v1_CLST_10	-1
GCF_001841475.1_ASM184147v1_CLST_11	-1
GCF_001841475.1_ASM184147v1_CLST_20	-1
GCF_001841475.1_ASM184147v1_CLST_21	-1
GCF_001841475.1_ASM184147v1_CLST_22	-1
GCF_001841475.1_ASM184147v1_CLST_23	-1
GCF_001841475.1_ASM184147v1_CLST_24	-1
GCF_001841475.1_ASM184147v1_CLST_25	-1
GCF_001841475.1_ASM184147v1_CLST_26	31257
GCF_001841475.1_ASM184147v1_CLST_31	-1
GCF_001841475.1_ASM184147v1_CLST_32	-1
GCF_001841475.1_ASM184147v1_CLST_33	-1
GCF_001841475.1_ASM184147v1_CLST_34	-1
GCF_001841475.1_ASM184147v1_CLST_35	-1
GCF_001841475.1_ASM184147v1_CLST_36	-1
GCF_001841525.1_ASM184152v1_CLST_0	-1
GCF_001841525.1_ASM184152v1_CLST_1	-1
GCF_001841525.1_ASM184152v1_CLST_3	-1
GCF_001841525.1_ASM184152v1_CLST_4	-1
GCF_001841525.1_ASM184152v1_CLST_5	-1
GCF_001841525.1_ASM184152v1_CLST_6	-1
GCF_001841525.1_ASM184152v1_CLST_7	-1
GCF_001841525.1_ASM184152v1_CLST_8	-1
GCF_001841525.1_ASM184152v1_CLST_9	-1
GCF_001841525.1_ASM184152v1_CLST_10	-1
GCF_001841525.1_ASM184152v1_CLST_11	-1
GCF_001841525.1_ASM184152v1_CLST_12	-1
GCF_001841525.1_ASM184152v1_CLST_13	-1
GCF_001841525.1_ASM184152v1_CLST_14	-1
GCF_001841525.1_ASM184152v1_CLST_23	-1
GCF_001841525.1_ASM184152v1_CLST_24	-1
GCF_001841525.1_ASM184152v1_CLST_25	-1
GCF_001841525.1_ASM184152v1_CLST_26	-1
GCF_001841525.1_ASM184152v1_CLST_27	-1
GCF_001841525.1_ASM184152v1_CLST_28	-1
GCF_001841525.1_ASM184152v1_CLST_29	-1
GCF_001841525.1_ASM184152v1_CLST_34	-1
GCF_001841525.1_ASM184152v1_CLST_35	-1
GCF_001841525.1_ASM184152v1_CLST_36	-1
GCF_001841525.1_ASM184152v1_CLST_37	-1
GCF_001841575.1_ASM184157v1_CLST_0	-1
GCF_001841575.1_ASM184157v1_CLST_1	-1
GCF_001841575.1_ASM184157v1_CLST_2	-1
GCF_001841575.1_ASM184157v1_CLST_3	-1
GCF_001841575.1_ASM184157v1_CLST_4	-1
GCF_001841575.1_ASM184157v1_CLST_5	-1
GCF_001841575.1_ASM184157v1_CLST_6	-1
GCF_001841575.1_ASM184157v1_CLST_7	-1
GCF_001841575.1_ASM184157v1_CLST_8	-1
GCF_001841575.1_ASM184157v1_CLST_9	-1
GCF_001841575.1_ASM184157v1_CLST_10	-1
GCF_001841575.1_ASM184157v1_CLST_11	-1
GCF_001841575.1_ASM184157v1_CLST_12	-1
GCF_001841575.1_ASM184157v1_CLST_13	-1
GCF_001841575.1_ASM184157v1_CLST_14	-1
GCF_001841575.1_ASM184157v1_CLST_15	-1
GCF_001841575.1_ASM184157v1_CLST_16	-1
GCF_001841575.1_ASM184157v1_CLST_17	-1
GCF_001841575.1_ASM184157v1_CLST_18	-1
GCF_001841575.1_ASM184157v1_CLST_19	-1
GCF_001841575.1_ASM184157v1_CLST_20	-1
GCF_001841575.1_ASM184157v1_CLST_21	-1
GCF_001841575.1_ASM184157v1_CLST_22	-1
GCF_001841575.1_ASM184157v1_CLST_23	-1
GCF_001841615.1_ASM184161v1_CLST_0	-1
GCF_001841615.1_ASM184161v1_CLST_1	-1
GCF_001841615.1_ASM184161v1_CLST_3	-1
GCF_001841615.1_ASM184161v1_CLST_4	-1
GCF_001841615.1_ASM184161v1_CLST_5	-1
GCF_001841615.1_ASM184161v1_CLST_6	-1
GCF_001841615.1_ASM184161v1_CLST_7	-1
GCF_001841615.1_ASM184161v1_CLST_8	-1
GCF_001841615.1_ASM184161v1_CLST_9	31257
GCF_001841615.1_ASM184161v1_CLST_10	-1
GCF_001841615.1_ASM184161v1_CLST_11	-1
GCF_001841615.1_ASM184161v1_CLST_12	-1
GCF_001841615.1_ASM184161v1_CLST_13	-1
GCF_001841615.1_ASM184161v1_CLST_14	-1
GCF_001841615.1_ASM184161v1_CLST_15	-1
GCF_001841615.1_ASM184161v1_CLST_16	-1
GCF_001841615.1_ASM184161v1_CLST_17	-1
GCF_001841615.1_ASM184161v1_CLST_18	-1
GCF_001841615.1_ASM184161v1_CLST_19	-1
GCF_001841615.1_ASM184161v1_CLST_20	-1
GCF_001841615.1_ASM184161v1_CLST_21	-1
GCF_001841615.1_ASM184161v1_CLST_22	-1
GCF_001841615.1_ASM184161v1_CLST_23	-1
GCF_001841615.1_ASM184161v1_CLST_24	-1
GCF_001841615.1_ASM184161v1_CLST_25	-1
GCF_001841705.1_ASM184170v1_CLST_0	-1
GCF_001841705.1_ASM184170v1_CLST_1	-1
GCF_001841705.1_ASM184170v1_CLST_2	-1
GCF_001841705.1_ASM184170v1_CLST_3	-1
GCF_001841705.1_ASM184170v1_CLST_4	-1
GCF_001841705.1_ASM184170v1_CLST_5	-1
GCF_001841705.1_ASM184170v1_CLST_6	-1
GCF_001841705.1_ASM184170v1_CLST_7	-1
GCF_001841705.1_ASM184170v1_CLST_8	-1
GCF_001841705.1_ASM184170v1_CLST_9	-1
GCF_001841705.1_ASM184170v1_CLST_10	-1
GCF_001841705.1_ASM184170v1_CLST_11	-1
GCF_001841705.1_ASM184170v1_CLST_12	-1
GCF_001841705.1_ASM184170v1_CLST_13	-1
GCF_001841705.1_ASM184170v1_CLST_21	-1
GCF_001841705.1_ASM184170v1_CLST_22	-1
GCF_001841705.1_ASM184170v1_CLST_23	-1
GCF_001841705.1_ASM184170v1_CLST_24	-1
GCF_001841705.1_ASM184170v1_CLST_25	-1
GCF_001841705.1_ASM184170v1_CLST_26	-1
GCF_001841705.1_ASM184170v1_CLST_27	-1
GCF_001841705.1_ASM184170v1_CLST_28	-1
GCF_001841705.1_ASM184170v1_CLST_29	-1
GCF_001841705.1_ASM184170v1_CLST_30	-1
GCF_001841705.1_ASM184170v1_CLST_31	-1
GCF_001841705.1_ASM184170v1_CLST_32	-1
GCF_001841765.1_ASM184176v1_CLST_0	-1
GCF_001841765.1_ASM184176v1_CLST_1	-1
GCF_001841765.1_ASM184176v1_CLST_2	-1
GCF_001841765.1_ASM184176v1_CLST_4	-1
GCF_001841765.1_ASM184176v1_CLST_5	-1
GCF_001841765.1_ASM184176v1_CLST_6	-1
GCF_001841765.1_ASM184176v1_CLST_7	-1
GCF_001841765.1_ASM184176v1_CLST_8	-1
GCF_001841765.1_ASM184176v1_CLST_9	-1
GCF_001841765.1_ASM184176v1_CLST_10	-1
GCF_001841765.1_ASM184176v1_CLST_11	-1
GCF_001841765.1_ASM184176v1_CLST_12	-1
GCF_001841765.1_ASM184176v1_CLST_13	-1
GCF_001841765.1_ASM184176v1_CLST_14	-1
GCF_001841765.1_ASM184176v1_CLST_15	-1
GCF_001841765.1_ASM184176v1_CLST_16	-1
GCF_001841765.1_ASM184176v1_CLST_17	-1
GCF_001841765.1_ASM184176v1_CLST_18	-1
GCF_001841765.1_ASM184176v1_CLST_19	-1
GCF_001841765.1_ASM184176v1_CLST_20	-1
GCF_001841765.1_ASM184176v1_CLST_21	-1
GCF_001841765.1_ASM184176v1_CLST_22	-1
GCF_001841765.1_ASM184176v1_CLST_23	-1
GCF_001841765.1_ASM184176v1_CLST_24	-1
GCF_001841785.1_ASM184178v1_CLST_0	-1
GCF_001841785.1_ASM184178v1_CLST_1	-1
GCF_001841785.1_ASM184178v1_CLST_2	-1
GCF_001841785.1_ASM184178v1_CLST_3	-1
GCF_001841785.1_ASM184178v1_CLST_4	-1
GCF_001841785.1_ASM184178v1_CLST_5	-1
GCF_001841785.1_ASM184178v1_CLST_6	31257
GCF_001841785.1_ASM184178v1_CLST_11	-1
GCF_001841785.1_ASM184178v1_CLST_12	-1
GCF_001841785.1_ASM184178v1_CLST_13	-1
GCF_001841785.1_ASM184178v1_CLST_14	-1
GCF_001841785.1_ASM184178v1_CLST_15	-1
GCF_001841785.1_ASM184178v1_CLST_16	-1
GCF_001841785.1_ASM184178v1_CLST_17	-1
GCF_001841785.1_ASM184178v1_CLST_18	-1
GCF_001841785.1_ASM184178v1_CLST_19	-1
GCF_001841785.1_ASM184178v1_CLST_20	-1
GCF_001841785.1_ASM184178v1_CLST_21	-1
GCF_001841785.1_ASM184178v1_CLST_22	-1
GCF_001841785.1_ASM184178v1_CLST_23	-1
GCF_001841785.1_ASM184178v1_CLST_24	-1
GCF_001841785.1_ASM184178v1_CLST_25	-1
GCF_001841785.1_ASM184178v1_CLST_26	-1
GCF_001841785.1_ASM184178v1_CLST_37	-1
GCF_001841785.1_ASM184178v1_CLST_38	-1
GCF_001841805.1_ASM184180v1_CLST_0	-1
GCF_001841805.1_ASM184180v1_CLST_1	-1
GCF_001841805.1_ASM184180v1_CLST_2	-1
GCF_001841805.1_ASM184180v1_CLST_3	-1
GCF_001841805.1_ASM184180v1_CLST_4	-1
GCF_001841805.1_ASM184180v1_CLST_5	-1
GCF_001841805.1_ASM184180v1_CLST_6	-1
GCF_001841805.1_ASM184180v1_CLST_11	-1
GCF_001841805.1_ASM184180v1_CLST_12	-1
GCF_001841805.1_ASM184180v1_CLST_13	-1
GCF_001841805.1_ASM184180v1_CLST_14	-1
GCF_001841805.1_ASM184180v1_CLST_15	-1
GCF_001841805.1_ASM184180v1_CLST_16	-1
GCF_001841805.1_ASM184180v1_CLST_17	-1
GCF_001841805.1_ASM184180v1_CLST_18	-1
GCF_001841805.1_ASM184180v1_CLST_19	-1
GCF_001841805.1_ASM184180v1_CLST_20	-1
GCF_001841805.1_ASM184180v1_CLST_21	-1
GCF_001841805.1_ASM184180v1_CLST_22	-1
GCF_001841805.1_ASM184180v1_CLST_23	-1
GCF_001841805.1_ASM184180v1_CLST_32	-1
GCF_001841805.1_ASM184180v1_CLST_33	-1
GCF_001841805.1_ASM184180v1_CLST_34	-1
GCF_001841845.1_ASM184184v1_CLST_0	-1
GCF_001841845.1_ASM184184v1_CLST_1	-1
GCF_001841845.1_ASM184184v1_CLST_2	-1
GCF_001841845.1_ASM184184v1_CLST_3	-1
GCF_001841845.1_ASM184184v1_CLST_4	-1
GCF_001841845.1_ASM184184v1_CLST_5	-1
GCF_001841845.1_ASM184184v1_CLST_6	-1
GCF_001841845.1_ASM184184v1_CLST_7	-1
GCF_001841845.1_ASM184184v1_CLST_8	-1
GCF_001841845.1_ASM184184v1_CLST_9	-1
GCF_001841845.1_ASM184184v1_CLST_10	-1
GCF_001841845.1_ASM184184v1_CLST_11	-1
GCF_001841845.1_ASM184184v1_CLST_12	-1
GCF_001841845.1_ASM184184v1_CLST_13	-1
GCF_001841845.1_ASM184184v1_CLST_14	-1
GCF_001841845.1_ASM184184v1_CLST_15	-1
GCF_001841845.1_ASM184184v1_CLST_16	-1
GCF_001841845.1_ASM184184v1_CLST_17	-1
GCF_001841845.1_ASM184184v1_CLST_18	-1
GCF_001841845.1_ASM184184v1_CLST_19	-1
GCF_001841845.1_ASM184184v1_CLST_20	-1
GCF_001841845.1_ASM184184v1_CLST_33	-1
GCF_001841845.1_ASM184184v1_CLST_34	-1
GCF_001841845.1_ASM184184v1_CLST_35	-1
GCF_001841865.1_ASM184186v1_CLST_0	-1
GCF_001841865.1_ASM184186v1_CLST_1	-1
GCF_001841865.1_ASM184186v1_CLST_2	-1
GCF_001841865.1_ASM184186v1_CLST_3	-1
GCF_001841865.1_ASM184186v1_CLST_4	-1
GCF_001841865.1_ASM184186v1_CLST_5	-1
GCF_001841865.1_ASM184186v1_CLST_6	-1
GCF_001841865.1_ASM184186v1_CLST_7	-1
GCF_001841865.1_ASM184186v1_CLST_8	-1
GCF_001841865.1_ASM184186v1_CLST_9	-1
GCF_001841865.1_ASM184186v1_CLST_10	-1
GCF_001841865.1_ASM184186v1_CLST_11	-1
GCF_001841865.1_ASM184186v1_CLST_12	-1
GCF_001841865.1_ASM184186v1_CLST_13	-1
GCF_001841865.1_ASM184186v1_CLST_14	-1
GCF_001841865.1_ASM184186v1_CLST_15	-1
GCF_001841865.1_ASM184186v1_CLST_16	-1
GCF_001841865.1_ASM184186v1_CLST_17	-1
GCF_001841865.1_ASM184186v1_CLST_18	-1
GCF_001841865.1_ASM184186v1_CLST_19	-1
GCF_001841865.1_ASM184186v1_CLST_20	-1
GCF_001841865.1_ASM184186v1_CLST_21	-1
GCF_001841865.1_ASM184186v1_CLST_22	-1
GCF_001841865.1_ASM184186v1_CLST_23	-1
GCF_001841865.1_ASM184186v1_CLST_24	-1
GCF_001841885.1_ASM184188v1_CLST_0	-1
GCF_001841885.1_ASM184188v1_CLST_1	-1
GCF_001841885.1_ASM184188v1_CLST_2	-1
GCF_001841885.1_ASM184188v1_CLST_3	-1
GCF_001841885.1_ASM184188v1_CLST_4	-1
GCF_001841885.1_ASM184188v1_CLST_5	-1
GCF_001841885.1_ASM184188v1_CLST_6	-1
GCF_001841885.1_ASM184188v1_CLST_7	-1
GCF_001841885.1_ASM184188v1_CLST_8	-1
GCF_001841885.1_ASM184188v1_CLST_9	-1
GCF_001841885.1_ASM184188v1_CLST_10	-1
GCF_001841885.1_ASM184188v1_CLST_11	-1
GCF_001841885.1_ASM184188v1_CLST_20	-1
GCF_001841885.1_ASM184188v1_CLST_21	-1
GCF_001841885.1_ASM184188v1_CLST_22	-1
GCF_001841885.1_ASM184188v1_CLST_23	-1
GCF_001841885.1_ASM184188v1_CLST_24	-1
GCF_001841885.1_ASM184188v1_CLST_25	-1
GCF_001841885.1_ASM184188v1_CLST_26	-1
GCF_001841885.1_ASM184188v1_CLST_27	-1
GCF_001841885.1_ASM184188v1_CLST_28	-1
GCF_001841885.1_ASM184188v1_CLST_29	-1
GCF_001841885.1_ASM184188v1_CLST_35	-1
GCF_001841885.1_ASM184188v1_CLST_36	-1
GCF_001841895.1_ASM184189v1_CLST_0	-1
GCF_001841895.1_ASM184189v1_CLST_1	-1
GCF_001841895.1_ASM184189v1_CLST_2	-1
GCF_001841895.1_ASM184189v1_CLST_3	-1
GCF_001841895.1_ASM184189v1_CLST_4	-1
GCF_001841895.1_ASM184189v1_CLST_5	-1
GCF_001841895.1_ASM184189v1_CLST_6	-1
GCF_001841895.1_ASM184189v1_CLST_7	-1
GCF_001841895.1_ASM184189v1_CLST_8	-1
GCF_001841895.1_ASM184189v1_CLST_9	-1
GCF_001841895.1_ASM184189v1_CLST_10	-1
GCF_001841895.1_ASM184189v1_CLST_11	-1
GCF_001841895.1_ASM184189v1_CLST_12	-1
GCF_001841895.1_ASM184189v1_CLST_13	-1
GCF_001841895.1_ASM184189v1_CLST_14	-1
GCF_001841895.1_ASM184189v1_CLST_15	-1
GCF_001841895.1_ASM184189v1_CLST_16	-1
GCF_001841895.1_ASM184189v1_CLST_17	-1
GCF_001841895.1_ASM184189v1_CLST_18	-1
GCF_001841895.1_ASM184189v1_CLST_19	-1
GCF_001841895.1_ASM184189v1_CLST_20	-1
GCF_001841895.1_ASM184189v1_CLST_21	-1
GCF_001841895.1_ASM184189v1_CLST_22	-1
GCF_001841895.1_ASM184189v1_CLST_37	-1
GCF_001841895.1_ASM184189v1_CLST_38	-1
GCF_001841905.1_ASM184190v1_CLST_0	-1
GCF_001841905.1_ASM184190v1_CLST_1	-1
GCF_001841905.1_ASM184190v1_CLST_3	-1
GCF_001841905.1_ASM184190v1_CLST_4	-1
GCF_001841905.1_ASM184190v1_CLST_5	-1
GCF_001841905.1_ASM184190v1_CLST_6	-1
GCF_001841905.1_ASM184190v1_CLST_7	-1
GCF_001841905.1_ASM184190v1_CLST_8	-1
GCF_001841905.1_ASM184190v1_CLST_9	-1
GCF_001841905.1_ASM184190v1_CLST_10	-1
GCF_001841905.1_ASM184190v1_CLST_11	-1
GCF_001841905.1_ASM184190v1_CLST_12	-1
GCF_001841905.1_ASM184190v1_CLST_13	-1
GCF_001841905.1_ASM184190v1_CLST_14	-1
GCF_001841905.1_ASM184190v1_CLST_15	-1
GCF_001841905.1_ASM184190v1_CLST_16	-1
GCF_001841905.1_ASM184190v1_CLST_17	-1
GCF_001841905.1_ASM184190v1_CLST_18	-1
GCF_001841905.1_ASM184190v1_CLST_19	-1
GCF_001841905.1_ASM184190v1_CLST_20	-1
GCF_001841905.1_ASM184190v1_CLST_21	-1
GCF_001841905.1_ASM184190v1_CLST_22	-1
GCF_001841905.1_ASM184190v1_CLST_23	-1
GCF_001841905.1_ASM184190v1_CLST_24	-1
GCF_001841905.1_ASM184190v1_CLST_25	-1
GCF_001841965.1_ASM184196v1_CLST_0	-1
GCF_001841965.1_ASM184196v1_CLST_1	-1
GCF_001841965.1_ASM184196v1_CLST_2	-1
GCF_001841965.1_ASM184196v1_CLST_3	-1
GCF_001841965.1_ASM184196v1_CLST_4	-1
GCF_001841965.1_ASM184196v1_CLST_5	-1
GCF_001841965.1_ASM184196v1_CLST_6	-1
GCF_001841965.1_ASM184196v1_CLST_7	-1
GCF_001841965.1_ASM184196v1_CLST_8	-1
GCF_001841965.1_ASM184196v1_CLST_9	-1
GCF_001841965.1_ASM184196v1_CLST_10	-1
GCF_001841965.1_ASM184196v1_CLST_11	-1
GCF_001841965.1_ASM184196v1_CLST_12	-1
GCF_001841965.1_ASM184196v1_CLST_20	-1
GCF_001841965.1_ASM184196v1_CLST_21	-1
GCF_001841965.1_ASM184196v1_CLST_22	-1
GCF_001841965.1_ASM184196v1_CLST_23	-1
GCF_001841965.1_ASM184196v1_CLST_24	-1
GCF_001841965.1_ASM184196v1_CLST_25	-1
GCF_001841965.1_ASM184196v1_CLST_26	-1
GCF_001841965.1_ASM184196v1_CLST_27	-1
GCF_001841965.1_ASM184196v1_CLST_28	-1
GCF_001841965.1_ASM184196v1_CLST_29	-1
GCF_001841965.1_ASM184196v1_CLST_30	-1
GCF_001841965.1_ASM184196v1_CLST_31	-1
GCF_001842005.1_ASM184200v1_CLST_0	-1
GCF_001842005.1_ASM184200v1_CLST_1	-1
GCF_001842005.1_ASM184200v1_CLST_2	-1
GCF_001842005.1_ASM184200v1_CLST_3	-1
GCF_001842005.1_ASM184200v1_CLST_4	-1
GCF_001842005.1_ASM184200v1_CLST_5	-1
GCF_001842005.1_ASM184200v1_CLST_6	-1
GCF_001842005.1_ASM184200v1_CLST_7	-1
GCF_001842005.1_ASM184200v1_CLST_8	-1
GCF_001842005.1_ASM184200v1_CLST_9	-1
GCF_001842005.1_ASM184200v1_CLST_10	-1
GCF_001842005.1_ASM184200v1_CLST_11	-1
GCF_001842005.1_ASM184200v1_CLST_12	-1
GCF_001842005.1_ASM184200v1_CLST_13	-1
GCF_001842005.1_ASM184200v1_CLST_14	-1
GCF_001842005.1_ASM184200v1_CLST_15	-1
GCF_001842005.1_ASM184200v1_CLST_16	-1
GCF_001842005.1_ASM184200v1_CLST_17	-1
GCF_001842005.1_ASM184200v1_CLST_18	-1
GCF_001842005.1_ASM184200v1_CLST_19	-1
GCF_001842005.1_ASM184200v1_CLST_20	-1
GCF_001842005.1_ASM184200v1_CLST_21	-1
GCF_001842005.1_ASM184200v1_CLST_36	-1
GCF_001842005.1_ASM184200v1_CLST_37	-1
GCF_001842015.1_ASM184201v1_CLST_0	-1
GCF_001842015.1_ASM184201v1_CLST_1	-1
GCF_001842015.1_ASM184201v1_CLST_3	-1
GCF_001842015.1_ASM184201v1_CLST_4	-1
GCF_001842015.1_ASM184201v1_CLST_5	-1
GCF_001842015.1_ASM184201v1_CLST_6	-1
GCF_001842015.1_ASM184201v1_CLST_7	-1
GCF_001842015.1_ASM184201v1_CLST_8	-1
GCF_001842015.1_ASM184201v1_CLST_9	-1
GCF_001842015.1_ASM184201v1_CLST_10	-1
GCF_001842015.1_ASM184201v1_CLST_11	-1
GCF_001842015.1_ASM184201v1_CLST_12	-1
GCF_001842015.1_ASM184201v1_CLST_13	-1
GCF_001842015.1_ASM184201v1_CLST_14	-1
GCF_001842015.1_ASM184201v1_CLST_15	-1
GCF_001842015.1_ASM184201v1_CLST_16	-1
GCF_001842015.1_ASM184201v1_CLST_17	-1
GCF_001842015.1_ASM184201v1_CLST_18	-1
GCF_001842015.1_ASM184201v1_CLST_19	-1
GCF_001842015.1_ASM184201v1_CLST_20	-1
GCF_001842015.1_ASM184201v1_CLST_21	-1
GCF_001842015.1_ASM184201v1_CLST_22	-1
GCF_001842015.1_ASM184201v1_CLST_23	-1
GCF_001842015.1_ASM184201v1_CLST_24	-1
GCF_001842015.1_ASM184201v1_CLST_25	-1
GCF_001842085.1_ASM184208v1_CLST_0	-1
GCF_001842085.1_ASM184208v1_CLST_1	-1
GCF_001842085.1_ASM184208v1_CLST_2	-1
GCF_001842085.1_ASM184208v1_CLST_3	-1
GCF_001842085.1_ASM184208v1_CLST_4	-1
GCF_001842085.1_ASM184208v1_CLST_5	1
GCF_001842085.1_ASM184208v1_CLST_6	-1
GCF_001842085.1_ASM184208v1_CLST_7	-1
GCF_001842085.1_ASM184208v1_CLST_8	-1
GCF_001842085.1_ASM184208v1_CLST_9	-1
GCF_001842085.1_ASM184208v1_CLST_17	-1
GCF_001842085.1_ASM184208v1_CLST_18	-1
GCF_001842085.1_ASM184208v1_CLST_19	-1
GCF_001842085.1_ASM184208v1_CLST_21	-1
GCF_001842085.1_ASM184208v1_CLST_23	-1
GCF_001842085.1_ASM184208v1_CLST_24	-1
GCF_001842085.1_ASM184208v1_CLST_25	-1
GCF_001842085.1_ASM184208v1_CLST_27	-1
GCF_001842085.1_ASM184208v1_CLST_28	-1
GCF_001842085.1_ASM184208v1_CLST_29	-1
GCF_001842085.1_ASM184208v1_CLST_30	-1
GCF_001842085.1_ASM184208v1_CLST_31	-1
GCF_001842085.1_ASM184208v1_CLST_32	-1
GCF_001842085.1_ASM184208v1_CLST_33	-1
GCF_001842085.1_ASM184208v1_CLST_38	-1
GCF_001842085.1_ASM184208v1_CLST_39	-1
GCF_001842105.1_ASM184210v1_CLST_0	-1
GCF_001842105.1_ASM184210v1_CLST_1	-1
GCF_001842105.1_ASM184210v1_CLST_2	-1
GCF_001842105.1_ASM184210v1_CLST_3	-1
GCF_001842105.1_ASM184210v1_CLST_4	-1
GCF_001842105.1_ASM184210v1_CLST_5	-1
GCF_001842105.1_ASM184210v1_CLST_6	-1
GCF_001842105.1_ASM184210v1_CLST_7	-1
GCF_001842105.1_ASM184210v1_CLST_8	-1
GCF_001842105.1_ASM184210v1_CLST_14	-1
GCF_001842105.1_ASM184210v1_CLST_16	-1
GCF_001842105.1_ASM184210v1_CLST_17	-1
GCF_001842105.1_ASM184210v1_CLST_19	-1
GCF_001842105.1_ASM184210v1_CLST_20	-1
GCF_001842105.1_ASM184210v1_CLST_21	-1
GCF_001842105.1_ASM184210v1_CLST_22	-1
GCF_001842105.1_ASM184210v1_CLST_23	-1
GCF_001842105.1_ASM184210v1_CLST_24	-1
GCF_001842105.1_ASM184210v1_CLST_25	31257
GCF_001842105.1_ASM184210v1_CLST_30	-1
GCF_001842105.1_ASM184210v1_CLST_31	-1
GCF_001842105.1_ASM184210v1_CLST_32	-1
GCF_001842105.1_ASM184210v1_CLST_33	-1
GCF_001842105.1_ASM184210v1_CLST_34	-1
GCF_001842225.1_ASM184222v1_CLST_0	-1
GCF_001842225.1_ASM184222v1_CLST_1	-1
GCF_001842225.1_ASM184222v1_CLST_2	-1
GCF_001842225.1_ASM184222v1_CLST_3	-1
GCF_001842225.1_ASM184222v1_CLST_6	-1
GCF_001842225.1_ASM184222v1_CLST_7	-1
GCF_001842225.1_ASM184222v1_CLST_8	-1
GCF_001842225.1_ASM184222v1_CLST_9	-1
GCF_001842225.1_ASM184222v1_CLST_10	-1
GCF_001842225.1_ASM184222v1_CLST_11	-1
GCF_001842225.1_ASM184222v1_CLST_12	-1
GCF_001842225.1_ASM184222v1_CLST_13	-1
GCF_001842225.1_ASM184222v1_CLST_14	-1
GCF_001842225.1_ASM184222v1_CLST_15	-1
GCF_001842225.1_ASM184222v1_CLST_16	-1
GCF_001842225.1_ASM184222v1_CLST_17	-1
GCF_001842225.1_ASM184222v1_CLST_18	-1
GCF_001842225.1_ASM184222v1_CLST_19	-1
GCF_001842225.1_ASM184222v1_CLST_20	-1
GCF_001842225.1_ASM184222v1_CLST_21	-1
GCF_001842225.1_ASM184222v1_CLST_22	-1
GCF_001842225.1_ASM184222v1_CLST_23	-1
GCF_001842225.1_ASM184222v1_CLST_24	-1
GCF_001842225.1_ASM184222v1_CLST_37	-1
GCF_001842225.1_ASM184222v1_CLST_38	-1
GCF_001842245.1_ASM184224v1_CLST_0	-1
GCF_001842245.1_ASM184224v1_CLST_1	-1
GCF_001842245.1_ASM184224v1_CLST_3	-1
GCF_001842245.1_ASM184224v1_CLST_4	-1
GCF_001842245.1_ASM184224v1_CLST_5	-1
GCF_001842245.1_ASM184224v1_CLST_6	-1
GCF_001842245.1_ASM184224v1_CLST_7	-1
GCF_001842245.1_ASM184224v1_CLST_8	-1
GCF_001842245.1_ASM184224v1_CLST_9	-1
GCF_001842245.1_ASM184224v1_CLST_10	-1
GCF_001842245.1_ASM184224v1_CLST_15	-1
GCF_001842245.1_ASM184224v1_CLST_17	-1
GCF_001842245.1_ASM184224v1_CLST_18	-1
GCF_001842245.1_ASM184224v1_CLST_19	-1
GCF_001842245.1_ASM184224v1_CLST_20	-1
GCF_001842245.1_ASM184224v1_CLST_21	-1
GCF_001842245.1_ASM184224v1_CLST_22	-1
GCF_001842245.1_ASM184224v1_CLST_23	-1
GCF_001842245.1_ASM184224v1_CLST_24	-1
GCF_001842245.1_ASM184224v1_CLST_25	-1
GCF_001842245.1_ASM184224v1_CLST_26	-1
GCF_001842245.1_ASM184224v1_CLST_27	-1
GCF_001842245.1_ASM184224v1_CLST_28	-1
GCF_001842245.1_ASM184224v1_CLST_29	-1
GCF_001842255.1_ASM184225v1_CLST_0	-1
GCF_001842255.1_ASM184225v1_CLST_1	-1
GCF_001842255.1_ASM184225v1_CLST_2	-1
GCF_001842255.1_ASM184225v1_CLST_4	-1
GCF_001842255.1_ASM184225v1_CLST_5	-1
GCF_001842255.1_ASM184225v1_CLST_7	-1
GCF_001842255.1_ASM184225v1_CLST_8	-1
GCF_001842255.1_ASM184225v1_CLST_9	-1
GCF_001842255.1_ASM184225v1_CLST_10	-1
GCF_001842255.1_ASM184225v1_CLST_13	-1
GCF_001842255.1_ASM184225v1_CLST_14	-1
GCF_001842255.1_ASM184225v1_CLST_15	-1
GCF_001842255.1_ASM184225v1_CLST_16	-1
GCF_001842255.1_ASM184225v1_CLST_17	-1
GCF_001842255.1_ASM184225v1_CLST_18	1
GCF_001842255.1_ASM184225v1_CLST_19	-1
GCF_001842255.1_ASM184225v1_CLST_20	-1
GCF_001842255.1_ASM184225v1_CLST_21	-1
GCF_001842255.1_ASM184225v1_CLST_22	-1
GCF_001842255.1_ASM184225v1_CLST_23	-1
GCF_001842255.1_ASM184225v1_CLST_24	-1
GCF_001842255.1_ASM184225v1_CLST_25	-1
GCF_001842255.1_ASM184225v1_CLST_26	-1
GCF_001842255.1_ASM184225v1_CLST_27	-1
GCF_001842255.1_ASM184225v1_CLST_28	-1
GCF_001842255.1_ASM184225v1_CLST_29	-1
GCF_001842265.1_ASM184226v1_CLST_0	-1
GCF_001842265.1_ASM184226v1_CLST_1	-1
GCF_001842265.1_ASM184226v1_CLST_2	-1
GCF_001842265.1_ASM184226v1_CLST_3	-1
GCF_001842265.1_ASM184226v1_CLST_4	-1
GCF_001842265.1_ASM184226v1_CLST_5	-1
GCF_001842265.1_ASM184226v1_CLST_9	-1
GCF_001842265.1_ASM184226v1_CLST_10	-1
GCF_001842265.1_ASM184226v1_CLST_11	-1
GCF_001842265.1_ASM184226v1_CLST_12	-1
GCF_001842265.1_ASM184226v1_CLST_13	-1
GCF_001842265.1_ASM184226v1_CLST_14	-1
GCF_001842265.1_ASM184226v1_CLST_15	-1
GCF_001842265.1_ASM184226v1_CLST_16	-1
GCF_001842265.1_ASM184226v1_CLST_17	-1
GCF_001842265.1_ASM184226v1_CLST_18	-1
GCF_001842265.1_ASM184226v1_CLST_19	-1
GCF_001842265.1_ASM184226v1_CLST_20	-1
GCF_001842265.1_ASM184226v1_CLST_29	-1
GCF_001842265.1_ASM184226v1_CLST_30	-1
GCF_001842265.1_ASM184226v1_CLST_31	-1
GCF_001842265.1_ASM184226v1_CLST_32	-1
GCF_001842265.1_ASM184226v1_CLST_33	-1
GCF_001842265.1_ASM184226v1_CLST_34	-1
GCF_001842265.1_ASM184226v1_CLST_35	31257
GCF_001842355.1_ASM184235v1_CLST_0	-1
GCF_001842355.1_ASM184235v1_CLST_1	-1
GCF_001842355.1_ASM184235v1_CLST_3	-1
GCF_001842355.1_ASM184235v1_CLST_4	-1
GCF_001842355.1_ASM184235v1_CLST_5	-1
GCF_001842355.1_ASM184235v1_CLST_6	-1
GCF_001842355.1_ASM184235v1_CLST_7	-1
GCF_001842355.1_ASM184235v1_CLST_8	-1
GCF_001842355.1_ASM184235v1_CLST_9	-1
GCF_001842355.1_ASM184235v1_CLST_10	-1
GCF_001842355.1_ASM184235v1_CLST_11	-1
GCF_001842355.1_ASM184235v1_CLST_12	-1
GCF_001842355.1_ASM184235v1_CLST_13	-1
GCF_001842355.1_ASM184235v1_CLST_14	-1
GCF_001842355.1_ASM184235v1_CLST_15	-1
GCF_001842355.1_ASM184235v1_CLST_16	-1
GCF_001842355.1_ASM184235v1_CLST_17	-1
GCF_001842355.1_ASM184235v1_CLST_18	-1
GCF_001842355.1_ASM184235v1_CLST_29	-1
GCF_001842355.1_ASM184235v1_CLST_30	-1
GCF_001842355.1_ASM184235v1_CLST_32	-1
GCF_001842355.1_ASM184235v1_CLST_34	-1
GCF_001842355.1_ASM184235v1_CLST_35	-1
GCF_001842355.1_ASM184235v1_CLST_36	-1
GCF_001842375.1_ASM184237v1_CLST_0	-1
GCF_001842375.1_ASM184237v1_CLST_1	-1
GCF_001842375.1_ASM184237v1_CLST_2	-1
GCF_001842375.1_ASM184237v1_CLST_4	-1
GCF_001842375.1_ASM184237v1_CLST_5	-1
GCF_001842375.1_ASM184237v1_CLST_8	-1
GCF_001842375.1_ASM184237v1_CLST_9	-1
GCF_001842375.1_ASM184237v1_CLST_10	-1
GCF_001842375.1_ASM184237v1_CLST_11	-1
GCF_001842375.1_ASM184237v1_CLST_12	-1
GCF_001842375.1_ASM184237v1_CLST_13	-1
GCF_001842375.1_ASM184237v1_CLST_16	-1
GCF_001842375.1_ASM184237v1_CLST_17	-1
GCF_001842375.1_ASM184237v1_CLST_18	-1
GCF_001842375.1_ASM184237v1_CLST_19	-1
GCF_001842375.1_ASM184237v1_CLST_20	-1
GCF_001842375.1_ASM184237v1_CLST_24	-1
GCF_001842375.1_ASM184237v1_CLST_26	-1
GCF_001842375.1_ASM184237v1_CLST_28	-1
GCF_001842375.1_ASM184237v1_CLST_29	-1
GCF_001842375.1_ASM184237v1_CLST_32	-1
GCF_001842375.1_ASM184237v1_CLST_33	-1
GCF_001842375.1_ASM184237v1_CLST_34	-1
GCF_001842375.1_ASM184237v1_CLST_35	-1
GCF_001842375.1_ASM184237v1_CLST_36	-1
GCF_001842415.1_ASM184241v1_CLST_0	-1
GCF_001842415.1_ASM184241v1_CLST_1	-1
GCF_001842415.1_ASM184241v1_CLST_2	-1
GCF_001842415.1_ASM184241v1_CLST_5	-1
GCF_001842415.1_ASM184241v1_CLST_6	-1
GCF_001842415.1_ASM184241v1_CLST_7	-1
GCF_001842415.1_ASM184241v1_CLST_8	-1
GCF_001842415.1_ASM184241v1_CLST_12	-1
GCF_001842415.1_ASM184241v1_CLST_13	-1
GCF_001842415.1_ASM184241v1_CLST_14	-1
GCF_001842415.1_ASM184241v1_CLST_15	-1
GCF_001842415.1_ASM184241v1_CLST_16	-1
GCF_001842415.1_ASM184241v1_CLST_17	-1
GCF_001842415.1_ASM184241v1_CLST_18	-1
GCF_001842415.1_ASM184241v1_CLST_19	-1
GCF_001842415.1_ASM184241v1_CLST_20	-1
GCF_001842415.1_ASM184241v1_CLST_21	-1
GCF_001842415.1_ASM184241v1_CLST_22	-1
GCF_001842415.1_ASM184241v1_CLST_23	-1
GCF_001842415.1_ASM184241v1_CLST_24	-1
GCF_001842415.1_ASM184241v1_CLST_25	-1
GCF_001842415.1_ASM184241v1_CLST_34	-1
GCF_001842415.1_ASM184241v1_CLST_35	-1
GCF_001842415.1_ASM184241v1_CLST_37	-1
GCF_001842415.1_ASM184241v1_CLST_38	-1
GCF_001842415.1_ASM184241v1_CLST_39	-1
GCF_001842455.1_ASM184245v1_CLST_0	-1
GCF_001842455.1_ASM184245v1_CLST_1	-1
GCF_001842455.1_ASM184245v1_CLST_3	-1
GCF_001842455.1_ASM184245v1_CLST_5	-1
GCF_001842455.1_ASM184245v1_CLST_7	-1
GCF_001842455.1_ASM184245v1_CLST_8	-1
GCF_001842455.1_ASM184245v1_CLST_10	-1
GCF_001842455.1_ASM184245v1_CLST_11	-1
GCF_001842455.1_ASM184245v1_CLST_12	-1
GCF_001842455.1_ASM184245v1_CLST_13	-1
GCF_001842455.1_ASM184245v1_CLST_17	-1
GCF_001842455.1_ASM184245v1_CLST_18	-1
GCF_001842455.1_ASM184245v1_CLST_19	-1
GCF_001842455.1_ASM184245v1_CLST_21	-1
GCF_001842455.1_ASM184245v1_CLST_22	-1
GCF_001842455.1_ASM184245v1_CLST_24	-1
GCF_001842455.1_ASM184245v1_CLST_25	-1
GCF_001842455.1_ASM184245v1_CLST_26	-1
GCF_001842455.1_ASM184245v1_CLST_27	-1
GCF_001842455.1_ASM184245v1_CLST_28	-1
GCF_001842455.1_ASM184245v1_CLST_29	-1
GCF_001842455.1_ASM184245v1_CLST_30	-1
GCF_001842455.1_ASM184245v1_CLST_31	-1
GCF_001842455.1_ASM184245v1_CLST_32	-1
GCF_001842455.1_ASM184245v1_CLST_33	-1
GCF_001842505.1_ASM184250v1_CLST_0	-1
GCF_001842505.1_ASM184250v1_CLST_2	-1
GCF_001842505.1_ASM184250v1_CLST_3	-1
GCF_001842505.1_ASM184250v1_CLST_4	-1
GCF_001842505.1_ASM184250v1_CLST_5	-1
GCF_001842505.1_ASM184250v1_CLST_6	-1
GCF_001842505.1_ASM184250v1_CLST_7	-1
GCF_001842505.1_ASM184250v1_CLST_11	-1
GCF_001842505.1_ASM184250v1_CLST_12	-1
GCF_001842505.1_ASM184250v1_CLST_13	-1
GCF_001842505.1_ASM184250v1_CLST_16	-1
GCF_001842505.1_ASM184250v1_CLST_17	-1
GCF_001842505.1_ASM184250v1_CLST_19	-1
GCF_001842505.1_ASM184250v1_CLST_20	-1
GCF_001842505.1_ASM184250v1_CLST_21	-1
GCF_001842505.1_ASM184250v1_CLST_22	-1
GCF_001842505.1_ASM184250v1_CLST_23	-1
GCF_001842505.1_ASM184250v1_CLST_24	-1
GCF_001842505.1_ASM184250v1_CLST_25	-1
GCF_001842505.1_ASM184250v1_CLST_26	-1
GCF_001842505.1_ASM184250v1_CLST_27	-1
GCF_001842505.1_ASM184250v1_CLST_28	-1
GCF_001842505.1_ASM184250v1_CLST_29	-1
GCF_001842505.1_ASM184250v1_CLST_30	-1
GCF_001842505.1_ASM184250v1_CLST_31	-1
GCF_001842565.1_ASM184256v1_CLST_0	-1
GCF_001842565.1_ASM184256v1_CLST_1	-1
GCF_001842565.1_ASM184256v1_CLST_2	-1
GCF_001842565.1_ASM184256v1_CLST_3	-1
GCF_001842565.1_ASM184256v1_CLST_4	-1
GCF_001842565.1_ASM184256v1_CLST_5	-1
GCF_001842565.1_ASM184256v1_CLST_6	-1
GCF_001842565.1_ASM184256v1_CLST_11	-1
GCF_001842565.1_ASM184256v1_CLST_12	-1
GCF_001842565.1_ASM184256v1_CLST_13	-1
GCF_001842565.1_ASM184256v1_CLST_14	-1
GCF_001842565.1_ASM184256v1_CLST_15	-1
GCF_001842565.1_ASM184256v1_CLST_16	-1
GCF_001842565.1_ASM184256v1_CLST_17	-1
GCF_001842565.1_ASM184256v1_CLST_18	-1
GCF_001842565.1_ASM184256v1_CLST_19	-1
GCF_001842565.1_ASM184256v1_CLST_20	-1
GCF_001842565.1_ASM184256v1_CLST_21	-1
GCF_001842565.1_ASM184256v1_CLST_22	-1
GCF_001842565.1_ASM184256v1_CLST_23	-1
GCF_001842565.1_ASM184256v1_CLST_24	-1
GCF_001842565.1_ASM184256v1_CLST_25	-1
GCF_001842565.1_ASM184256v1_CLST_26	-1
GCF_001842565.1_ASM184256v1_CLST_37	-1
GCF_001842565.1_ASM184256v1_CLST_38	-1
GCF_001842585.1_ASM184258v1_CLST_0	-1
GCF_001842585.1_ASM184258v1_CLST_1	-1
GCF_001842585.1_ASM184258v1_CLST_2	-1
GCF_001842585.1_ASM184258v1_CLST_4	-1
GCF_001842585.1_ASM184258v1_CLST_6	-1
GCF_001842585.1_ASM184258v1_CLST_7	-1
GCF_001842585.1_ASM184258v1_CLST_8	-1
GCF_001842585.1_ASM184258v1_CLST_11	-1
GCF_001842585.1_ASM184258v1_CLST_12	-1
GCF_001842585.1_ASM184258v1_CLST_13	-1
GCF_001842585.1_ASM184258v1_CLST_14	-1
GCF_001842585.1_ASM184258v1_CLST_15	-1
GCF_001842585.1_ASM184258v1_CLST_16	-1
GCF_001842585.1_ASM184258v1_CLST_22	-1
GCF_001842585.1_ASM184258v1_CLST_23	-1
GCF_001842585.1_ASM184258v1_CLST_24	-1
GCF_001842585.1_ASM184258v1_CLST_25	-1
GCF_001842585.1_ASM184258v1_CLST_26	-1
GCF_001842585.1_ASM184258v1_CLST_27	-1
GCF_001842585.1_ASM184258v1_CLST_28	-1
GCF_001842585.1_ASM184258v1_CLST_32	-1
GCF_001842585.1_ASM184258v1_CLST_34	-1
GCF_001842585.1_ASM184258v1_CLST_35	-1
GCF_001842675.1_ASM184267v1_CLST_0	-1
GCF_001842675.1_ASM184267v1_CLST_2	-1
GCF_001842675.1_ASM184267v1_CLST_3	-1
GCF_001842675.1_ASM184267v1_CLST_4	-1
GCF_001842675.1_ASM184267v1_CLST_6	-1
GCF_001842675.1_ASM184267v1_CLST_7	-1
GCF_001842675.1_ASM184267v1_CLST_8	-1
GCF_001842675.1_ASM184267v1_CLST_9	-1
GCF_001842675.1_ASM184267v1_CLST_10	-1
GCF_001842675.1_ASM184267v1_CLST_11	-1
GCF_001842675.1_ASM184267v1_CLST_12	-1
GCF_001842675.1_ASM184267v1_CLST_17	-1
GCF_001842675.1_ASM184267v1_CLST_18	-1
GCF_001842675.1_ASM184267v1_CLST_20	-1
GCF_001842675.1_ASM184267v1_CLST_21	-1
GCF_001842675.1_ASM184267v1_CLST_22	-1
GCF_001842675.1_ASM184267v1_CLST_23	-1
GCF_001842675.1_ASM184267v1_CLST_24	-1
GCF_001842675.1_ASM184267v1_CLST_25	-1
GCF_001842675.1_ASM184267v1_CLST_26	-1
GCF_001842675.1_ASM184267v1_CLST_27	-1
GCF_001842675.1_ASM184267v1_CLST_33	-1
GCF_001842675.1_ASM184267v1_CLST_34	-1
GCF_001842675.1_ASM184267v1_CLST_35	-1
GCF_001842675.1_ASM184267v1_CLST_38	-1
GCF_001842745.1_ASM184274v1_CLST_1	-1
GCF_001842745.1_ASM184274v1_CLST_2	-1
GCF_001842745.1_ASM184274v1_CLST_3	-1
GCF_001842745.1_ASM184274v1_CLST_5	-1
GCF_001842745.1_ASM184274v1_CLST_6	-1
GCF_001842745.1_ASM184274v1_CLST_7	-1
GCF_001842745.1_ASM184274v1_CLST_9	-1
GCF_001842745.1_ASM184274v1_CLST_11	-1
GCF_001842745.1_ASM184274v1_CLST_13	-1
GCF_001842745.1_ASM184274v1_CLST_14	-1
GCF_001842745.1_ASM184274v1_CLST_16	-1
GCF_001842745.1_ASM184274v1_CLST_18	-1
GCF_001842745.1_ASM184274v1_CLST_19	-1
GCF_001842745.1_ASM184274v1_CLST_21	-1
GCF_001842745.1_ASM184274v1_CLST_22	-1
GCF_001842745.1_ASM184274v1_CLST_23	-1
GCF_001842745.1_ASM184274v1_CLST_24	-1
GCF_001842745.1_ASM184274v1_CLST_25	-1
GCF_001842745.1_ASM184274v1_CLST_26	-1
GCF_001842745.1_ASM184274v1_CLST_27	-1
GCF_001842745.1_ASM184274v1_CLST_28	-1
GCF_001842745.1_ASM184274v1_CLST_29	-1
GCF_001842745.1_ASM184274v1_CLST_36	-1
GCF_001842745.1_ASM184274v1_CLST_37	-1
GCF_001842745.1_ASM184274v1_CLST_38	-1
GCF_001842765.1_ASM184276v1_CLST_0	-1
GCF_001842765.1_ASM184276v1_CLST_1	-1
GCF_001842765.1_ASM184276v1_CLST_2	-1
GCF_001842765.1_ASM184276v1_CLST_5	-1
GCF_001842765.1_ASM184276v1_CLST_6	-1
GCF_001842765.1_ASM184276v1_CLST_7	-1
GCF_001842765.1_ASM184276v1_CLST_9	-1
GCF_001842765.1_ASM184276v1_CLST_11	-1
GCF_001842765.1_ASM184276v1_CLST_12	-1
GCF_001842765.1_ASM184276v1_CLST_14	-1
GCF_001842765.1_ASM184276v1_CLST_15	-1
GCF_001842765.1_ASM184276v1_CLST_16	-1
GCF_001842765.1_ASM184276v1_CLST_17	-1
GCF_001842765.1_ASM184276v1_CLST_18	-1
GCF_001842765.1_ASM184276v1_CLST_19	-1
GCF_001842765.1_ASM184276v1_CLST_20	-1
GCF_001842765.1_ASM184276v1_CLST_21	-1
GCF_001842765.1_ASM184276v1_CLST_22	-1
GCF_001842765.1_ASM184276v1_CLST_23	-1
GCF_001842765.1_ASM184276v1_CLST_24	-1
GCF_001842765.1_ASM184276v1_CLST_25	-1
GCF_001842765.1_ASM184276v1_CLST_26	-1
GCF_001842765.1_ASM184276v1_CLST_27	-1
GCF_001842765.1_ASM184276v1_CLST_28	-1
GCF_001842765.1_ASM184276v1_CLST_37	-1
GCF_001842825.1_ASM184282v1_CLST_0	-1
GCF_001842825.1_ASM184282v1_CLST_1	-1
GCF_001842825.1_ASM184282v1_CLST_2	-1
GCF_001842825.1_ASM184282v1_CLST_3	-1
GCF_001842825.1_ASM184282v1_CLST_4	-1
GCF_001842825.1_ASM184282v1_CLST_9	-1
GCF_001842825.1_ASM184282v1_CLST_10	-1
GCF_001842825.1_ASM184282v1_CLST_12	-1
GCF_001842825.1_ASM184282v1_CLST_13	-1
GCF_001842825.1_ASM184282v1_CLST_14	-1
GCF_001842825.1_ASM184282v1_CLST_15	-1
GCF_001842825.1_ASM184282v1_CLST_16	-1
GCF_001842825.1_ASM184282v1_CLST_17	-1
GCF_001842825.1_ASM184282v1_CLST_18	-1
GCF_001842825.1_ASM184282v1_CLST_23	-1
GCF_001842825.1_ASM184282v1_CLST_24	-1
GCF_001842825.1_ASM184282v1_CLST_25	-1
GCF_001842825.1_ASM184282v1_CLST_26	-1
GCF_001842825.1_ASM184282v1_CLST_27	-1
GCF_001842825.1_ASM184282v1_CLST_28	-1
GCF_001842825.1_ASM184282v1_CLST_29	-1
GCF_001842825.1_ASM184282v1_CLST_30	-1
GCF_001842825.1_ASM184282v1_CLST_31	-1
GCF_001842825.1_ASM184282v1_CLST_32	-1
GCF_001842825.1_ASM184282v1_CLST_33	-1
GCF_001842845.1_ASM184284v1_CLST_0	-1
GCF_001842845.1_ASM184284v1_CLST_1	-1
GCF_001842845.1_ASM184284v1_CLST_2	-1
GCF_001842845.1_ASM184284v1_CLST_3	-1
GCF_001842845.1_ASM184284v1_CLST_7	-1
GCF_001842845.1_ASM184284v1_CLST_8	-1
GCF_001842845.1_ASM184284v1_CLST_9	-1
GCF_001842845.1_ASM184284v1_CLST_10	-1
GCF_001842845.1_ASM184284v1_CLST_13	-1
GCF_001842845.1_ASM184284v1_CLST_14	-1
GCF_001842845.1_ASM184284v1_CLST_16	-1
GCF_001842845.1_ASM184284v1_CLST_18	-1
GCF_001842845.1_ASM184284v1_CLST_19	-1
GCF_001842845.1_ASM184284v1_CLST_21	-1
GCF_001842845.1_ASM184284v1_CLST_22	-1
GCF_001842845.1_ASM184284v1_CLST_23	-1
GCF_001842845.1_ASM184284v1_CLST_24	-1
GCF_001842845.1_ASM184284v1_CLST_25	-1
GCF_001842845.1_ASM184284v1_CLST_26	-1
GCF_001842845.1_ASM184284v1_CLST_27	-1
GCF_001842845.1_ASM184284v1_CLST_28	-1
GCF_001842845.1_ASM184284v1_CLST_34	-1
GCF_001842845.1_ASM184284v1_CLST_35	-1
GCF_001842845.1_ASM184284v1_CLST_37	-1
GCF_001842845.1_ASM184284v1_CLST_38	-1
GCF_001842875.1_ASM184287v1_CLST_0	-1
GCF_001842875.1_ASM184287v1_CLST_1	-1
GCF_001842875.1_ASM184287v1_CLST_2	-1
GCF_001842875.1_ASM184287v1_CLST_4	-1
GCF_001842875.1_ASM184287v1_CLST_5	-1
GCF_001842875.1_ASM184287v1_CLST_6	-1
GCF_001842875.1_ASM184287v1_CLST_7	-1
GCF_001842875.1_ASM184287v1_CLST_8	-1
GCF_001842875.1_ASM184287v1_CLST_9	-1
GCF_001842875.1_ASM184287v1_CLST_10	-1
GCF_001842875.1_ASM184287v1_CLST_11	-1
GCF_001842875.1_ASM184287v1_CLST_12	-1
GCF_001842875.1_ASM184287v1_CLST_13	-1
GCF_001842875.1_ASM184287v1_CLST_14	-1
GCF_001842875.1_ASM184287v1_CLST_15	-1
GCF_001842875.1_ASM184287v1_CLST_16	-1
GCF_001842875.1_ASM184287v1_CLST_17	-1
GCF_001842875.1_ASM184287v1_CLST_18	-1
GCF_001842875.1_ASM184287v1_CLST_19	-1
GCF_001842875.1_ASM184287v1_CLST_30	-1
GCF_001842875.1_ASM184287v1_CLST_31	-1
GCF_001842875.1_ASM184287v1_CLST_32	-1
GCF_001842875.1_ASM184287v1_CLST_33	-1
GCF_001842875.1_ASM184287v1_CLST_37	-1
GCF_001842875.1_ASM184287v1_CLST_38	-1
GCF_001842945.1_ASM184294v1_CLST_0	-1
GCF_001842945.1_ASM184294v1_CLST_1	-1
GCF_001842945.1_ASM184294v1_CLST_2	-1
GCF_001842945.1_ASM184294v1_CLST_4	-1
GCF_001842945.1_ASM184294v1_CLST_6	-1
GCF_001842945.1_ASM184294v1_CLST_7	-1
GCF_001842945.1_ASM184294v1_CLST_10	-1
GCF_001842945.1_ASM184294v1_CLST_11	-1
GCF_001842945.1_ASM184294v1_CLST_12	-1
GCF_001842945.1_ASM184294v1_CLST_13	-1
GCF_001842945.1_ASM184294v1_CLST_14	-1
GCF_001842945.1_ASM184294v1_CLST_15	-1
GCF_001842945.1_ASM184294v1_CLST_20	-1
GCF_001842945.1_ASM184294v1_CLST_21	-1
GCF_001842945.1_ASM184294v1_CLST_23	-1
GCF_001842945.1_ASM184294v1_CLST_24	-1
GCF_001842945.1_ASM184294v1_CLST_25	-1
GCF_001842945.1_ASM184294v1_CLST_26	-1
GCF_001842945.1_ASM184294v1_CLST_29	-1
GCF_001842945.1_ASM184294v1_CLST_31	-1
GCF_001842945.1_ASM184294v1_CLST_32	-1
GCF_001842945.1_ASM184294v1_CLST_33	-1
GCF_001842945.1_ASM184294v1_CLST_36	-1
GCF_001842945.1_ASM184294v1_CLST_37	-1
GCF_001842945.1_ASM184294v1_CLST_39	-1
GCF_001843025.1_ASM184302v1_CLST_0	-1
GCF_001843025.1_ASM184302v1_CLST_1	-1
GCF_001843025.1_ASM184302v1_CLST_3	-1
GCF_001843025.1_ASM184302v1_CLST_4	-1
GCF_001843025.1_ASM184302v1_CLST_6	-1
GCF_001843025.1_ASM184302v1_CLST_8	-1
GCF_001843025.1_ASM184302v1_CLST_9	-1
GCF_001843025.1_ASM184302v1_CLST_11	-1
GCF_001843025.1_ASM184302v1_CLST_13	-1
GCF_001843025.1_ASM184302v1_CLST_15	-1
GCF_001843025.1_ASM184302v1_CLST_16	-1
GCF_001843025.1_ASM184302v1_CLST_17	-1
GCF_001843025.1_ASM184302v1_CLST_18	-1
GCF_001843025.1_ASM184302v1_CLST_19	-1
GCF_001843025.1_ASM184302v1_CLST_20	-1
GCF_001843025.1_ASM184302v1_CLST_21	-1
GCF_001843025.1_ASM184302v1_CLST_22	-1
GCF_001843025.1_ASM184302v1_CLST_23	-1
GCF_001843025.1_ASM184302v1_CLST_24	-1
GCF_001843025.1_ASM184302v1_CLST_25	-1
GCF_001843025.1_ASM184302v1_CLST_26	-1
GCF_001843025.1_ASM184302v1_CLST_27	-1
GCF_001843025.1_ASM184302v1_CLST_36	-1
GCF_001843025.1_ASM184302v1_CLST_37	-1
GCF_001843025.1_ASM184302v1_CLST_38	-1
GCF_001843055.1_ASM184305v1_CLST_0	-1
GCF_001843055.1_ASM184305v1_CLST_1	-1
GCF_001843055.1_ASM184305v1_CLST_2	-1
GCF_001843055.1_ASM184305v1_CLST_4	-1
GCF_001843055.1_ASM184305v1_CLST_5	-1
GCF_001843055.1_ASM184305v1_CLST_7	-1
GCF_001843055.1_ASM184305v1_CLST_8	-1
GCF_001843055.1_ASM184305v1_CLST_9	-1
GCF_001843055.1_ASM184305v1_CLST_10	-1
GCF_001843055.1_ASM184305v1_CLST_13	-1
GCF_001843055.1_ASM184305v1_CLST_14	-1
GCF_001843055.1_ASM184305v1_CLST_15	-1
GCF_001843055.1_ASM184305v1_CLST_16	-1
GCF_001843055.1_ASM184305v1_CLST_17	-1
GCF_001843055.1_ASM184305v1_CLST_18	-1
GCF_001843055.1_ASM184305v1_CLST_19	-1
GCF_001843055.1_ASM184305v1_CLST_20	-1
GCF_001843055.1_ASM184305v1_CLST_21	-1
GCF_001843055.1_ASM184305v1_CLST_22	-1
GCF_001843055.1_ASM184305v1_CLST_23	-1
GCF_001843055.1_ASM184305v1_CLST_24	-1
GCF_001843055.1_ASM184305v1_CLST_25	-1
GCF_001843055.1_ASM184305v1_CLST_26	-1
GCF_001843055.1_ASM184305v1_CLST_27	-1
GCF_001843055.1_ASM184305v1_CLST_28	-1
GCF_001843085.1_ASM184308v1_CLST_0	-1
GCF_001843085.1_ASM184308v1_CLST_1	-1
GCF_001843085.1_ASM184308v1_CLST_2	-1
GCF_001843085.1_ASM184308v1_CLST_4	-1
GCF_001843085.1_ASM184308v1_CLST_6	-1
GCF_001843085.1_ASM184308v1_CLST_7	-1
GCF_001843085.1_ASM184308v1_CLST_10	-1
GCF_001843085.1_ASM184308v1_CLST_12	-1
GCF_001843085.1_ASM184308v1_CLST_14	-1
GCF_001843085.1_ASM184308v1_CLST_15	-1
GCF_001843085.1_ASM184308v1_CLST_17	-1
GCF_001843085.1_ASM184308v1_CLST_18	-1
GCF_001843085.1_ASM184308v1_CLST_19	-1
GCF_001843085.1_ASM184308v1_CLST_20	-1
GCF_001843085.1_ASM184308v1_CLST_21	-1
GCF_001843085.1_ASM184308v1_CLST_22	-1
GCF_001843085.1_ASM184308v1_CLST_23	-1
GCF_001843085.1_ASM184308v1_CLST_24	-1
GCF_001843085.1_ASM184308v1_CLST_25	-1
GCF_001843085.1_ASM184308v1_CLST_26	-1
GCF_001843085.1_ASM184308v1_CLST_27	-1
GCF_001843085.1_ASM184308v1_CLST_34	-1
GCF_001843085.1_ASM184308v1_CLST_35	-1
GCF_001843095.1_ASM184309v1_CLST_0	-1
GCF_001843095.1_ASM184309v1_CLST_2	-1
GCF_001843095.1_ASM184309v1_CLST_3	-1
GCF_001843095.1_ASM184309v1_CLST_5	-1
GCF_001843095.1_ASM184309v1_CLST_6	-1
GCF_001843095.1_ASM184309v1_CLST_7	-1
GCF_001843095.1_ASM184309v1_CLST_8	-1
GCF_001843095.1_ASM184309v1_CLST_9	-1
GCF_001843095.1_ASM184309v1_CLST_10	-1
GCF_001843095.1_ASM184309v1_CLST_14	-1
GCF_001843095.1_ASM184309v1_CLST_15	-1
GCF_001843095.1_ASM184309v1_CLST_16	-1
GCF_001843095.1_ASM184309v1_CLST_19	-1
GCF_001843095.1_ASM184309v1_CLST_20	-1
GCF_001843095.1_ASM184309v1_CLST_21	-1
GCF_001843095.1_ASM184309v1_CLST_22	-1
GCF_001843095.1_ASM184309v1_CLST_23	-1
GCF_001843095.1_ASM184309v1_CLST_24	-1
GCF_001843095.1_ASM184309v1_CLST_25	-1
GCF_001843095.1_ASM184309v1_CLST_26	-1
GCF_001843095.1_ASM184309v1_CLST_27	-1
GCF_001843095.1_ASM184309v1_CLST_28	-1
GCF_001843095.1_ASM184309v1_CLST_34	-1
GCF_001843095.1_ASM184309v1_CLST_35	-1
GCF_001843095.1_ASM184309v1_CLST_36	-1
GCF_001843105.1_ASM184310v1_CLST_0	-1
GCF_001843105.1_ASM184310v1_CLST_1	-1
GCF_001843105.1_ASM184310v1_CLST_3	-1
GCF_001843105.1_ASM184310v1_CLST_4	-1
GCF_001843105.1_ASM184310v1_CLST_5	-1
GCF_001843105.1_ASM184310v1_CLST_6	-1
GCF_001843105.1_ASM184310v1_CLST_7	-1
GCF_001843105.1_ASM184310v1_CLST_8	-1
GCF_001843105.1_ASM184310v1_CLST_9	-1
GCF_001843105.1_ASM184310v1_CLST_10	-1
GCF_001843105.1_ASM184310v1_CLST_11	-1
GCF_001843105.1_ASM184310v1_CLST_12	-1
GCF_001843105.1_ASM184310v1_CLST_13	-1
GCF_001843105.1_ASM184310v1_CLST_14	-1
GCF_001843105.1_ASM184310v1_CLST_24	-1
GCF_001843105.1_ASM184310v1_CLST_25	-1
GCF_001843105.1_ASM184310v1_CLST_26	-1
GCF_001843105.1_ASM184310v1_CLST_27	-1
GCF_001843105.1_ASM184310v1_CLST_28	-1
GCF_001843105.1_ASM184310v1_CLST_29	-1
GCF_001843105.1_ASM184310v1_CLST_33	-1
GCF_001843105.1_ASM184310v1_CLST_34	-1
GCF_001843105.1_ASM184310v1_CLST_35	-1
GCF_001843145.1_ASM184314v1_CLST_0	-1
GCF_001843145.1_ASM184314v1_CLST_1	-1
GCF_001843145.1_ASM184314v1_CLST_2	-1
GCF_001843145.1_ASM184314v1_CLST_5	-1
GCF_001843145.1_ASM184314v1_CLST_6	-1
GCF_001843145.1_ASM184314v1_CLST_7	-1
GCF_001843145.1_ASM184314v1_CLST_9	-1
GCF_001843145.1_ASM184314v1_CLST_10	-1
GCF_001843145.1_ASM184314v1_CLST_11	-1
GCF_001843145.1_ASM184314v1_CLST_13	-1
GCF_001843145.1_ASM184314v1_CLST_14	-1
GCF_001843145.1_ASM184314v1_CLST_15	-1
GCF_001843145.1_ASM184314v1_CLST_18	-1
GCF_001843145.1_ASM184314v1_CLST_19	-1
GCF_001843145.1_ASM184314v1_CLST_20	-1
GCF_001843145.1_ASM184314v1_CLST_21	-1
GCF_001843145.1_ASM184314v1_CLST_22	-1
GCF_001843145.1_ASM184314v1_CLST_23	-1
GCF_001843145.1_ASM184314v1_CLST_24	-1
GCF_001843145.1_ASM184314v1_CLST_28	-1
GCF_001843145.1_ASM184314v1_CLST_29	-1
GCF_001843145.1_ASM184314v1_CLST_31	-1
GCF_001843145.1_ASM184314v1_CLST_33	-1
GCF_001843145.1_ASM184314v1_CLST_35	-1
GCF_001843145.1_ASM184314v1_CLST_36	-1
GCF_001843175.1_ASM184317v1_CLST_0	-1
GCF_001843175.1_ASM184317v1_CLST_1	-1
GCF_001843175.1_ASM184317v1_CLST_3	-1
GCF_001843175.1_ASM184317v1_CLST_4	-1
GCF_001843175.1_ASM184317v1_CLST_5	-1
GCF_001843175.1_ASM184317v1_CLST_9	-1
GCF_001843175.1_ASM184317v1_CLST_10	-1
GCF_001843175.1_ASM184317v1_CLST_11	-1
GCF_001843175.1_ASM184317v1_CLST_13	-1
GCF_001843175.1_ASM184317v1_CLST_15	-1
GCF_001843175.1_ASM184317v1_CLST_16	-1
GCF_001843175.1_ASM184317v1_CLST_17	-1
GCF_001843175.1_ASM184317v1_CLST_19	-1
GCF_001843175.1_ASM184317v1_CLST_20	-1
GCF_001843175.1_ASM184317v1_CLST_21	-1
GCF_001843175.1_ASM184317v1_CLST_22	-1
GCF_001843175.1_ASM184317v1_CLST_23	-1
GCF_001843175.1_ASM184317v1_CLST_24	-1
GCF_001843175.1_ASM184317v1_CLST_25	-1
GCF_001843175.1_ASM184317v1_CLST_26	-1
GCF_001843175.1_ASM184317v1_CLST_27	-1
GCF_001843175.1_ASM184317v1_CLST_28	-1
GCF_001843175.1_ASM184317v1_CLST_29	-1
GCF_001843175.1_ASM184317v1_CLST_36	-1
GCF_001843185.1_ASM184318v1_CLST_1	-1
GCF_001843185.1_ASM184318v1_CLST_2	-1
GCF_001843185.1_ASM184318v1_CLST_3	-1
GCF_001843185.1_ASM184318v1_CLST_5	-1
GCF_001843185.1_ASM184318v1_CLST_6	-1
GCF_001843185.1_ASM184318v1_CLST_7	-1
GCF_001843185.1_ASM184318v1_CLST_9	-1
GCF_001843185.1_ASM184318v1_CLST_10	-1
GCF_001843185.1_ASM184318v1_CLST_11	-1
GCF_001843185.1_ASM184318v1_CLST_12	-1
GCF_001843185.1_ASM184318v1_CLST_15	-1
GCF_001843185.1_ASM184318v1_CLST_18	-1
GCF_001843185.1_ASM184318v1_CLST_19	-1
GCF_001843185.1_ASM184318v1_CLST_20	-1
GCF_001843185.1_ASM184318v1_CLST_21	-1
GCF_001843185.1_ASM184318v1_CLST_22	-1
GCF_001843185.1_ASM184318v1_CLST_23	-1
GCF_001843185.1_ASM184318v1_CLST_26	-1
GCF_001843185.1_ASM184318v1_CLST_27	-1
GCF_001843185.1_ASM184318v1_CLST_29	-1
GCF_001843185.1_ASM184318v1_CLST_30	-1
GCF_001843185.1_ASM184318v1_CLST_31	-1
GCF_001843185.1_ASM184318v1_CLST_32	-1
GCF_001843185.1_ASM184318v1_CLST_33	-1
GCF_001843185.1_ASM184318v1_CLST_34	-1
GCF_001843185.1_ASM184318v1_CLST_35	-1
GCF_001843215.1_ASM184321v1_CLST_0	-1
GCF_001843215.1_ASM184321v1_CLST_1	-1
GCF_001843215.1_ASM184321v1_CLST_2	-1
GCF_001843215.1_ASM184321v1_CLST_3	-1
GCF_001843215.1_ASM184321v1_CLST_4	35231
GCF_001843215.1_ASM184321v1_CLST_5	-1
GCF_001843215.1_ASM184321v1_CLST_10	-1
GCF_001843215.1_ASM184321v1_CLST_12	-1
GCF_001843215.1_ASM184321v1_CLST_13	-1
GCF_001843215.1_ASM184321v1_CLST_14	-1
GCF_001843215.1_ASM184321v1_CLST_17	-1
GCF_001843215.1_ASM184321v1_CLST_18	-1
GCF_001843215.1_ASM184321v1_CLST_19	-1
GCF_001843215.1_ASM184321v1_CLST_20	-1
GCF_001843215.1_ASM184321v1_CLST_21	-1
GCF_001843215.1_ASM184321v1_CLST_22	-1
GCF_001843215.1_ASM184321v1_CLST_23	-1
GCF_001843215.1_ASM184321v1_CLST_27	-1
GCF_001843215.1_ASM184321v1_CLST_28	-1
GCF_001843215.1_ASM184321v1_CLST_29	-1
GCF_001843215.1_ASM184321v1_CLST_33	-1
GCF_001843215.1_ASM184321v1_CLST_34	-1
GCF_001843215.1_ASM184321v1_CLST_35	-1
GCF_001843215.1_ASM184321v1_CLST_37	-1
GCF_001843215.1_ASM184321v1_CLST_38	-1
GCF_001843255.1_ASM184325v1_CLST_0	-1
GCF_001843255.1_ASM184325v1_CLST_1	-1
GCF_001843255.1_ASM184325v1_CLST_2	-1
GCF_001843255.1_ASM184325v1_CLST_3	-1
GCF_001843255.1_ASM184325v1_CLST_4	-1
GCF_001843255.1_ASM184325v1_CLST_5	-1
GCF_001843255.1_ASM184325v1_CLST_6	-1
GCF_001843255.1_ASM184325v1_CLST_7	-1
GCF_001843255.1_ASM184325v1_CLST_8	-1
GCF_001843255.1_ASM184325v1_CLST_9	-1
GCF_001843255.1_ASM184325v1_CLST_10	-1
GCF_001843255.1_ASM184325v1_CLST_11	-1
GCF_001843255.1_ASM184325v1_CLST_20	-1
GCF_001843255.1_ASM184325v1_CLST_21	-1
GCF_001843255.1_ASM184325v1_CLST_22	-1
GCF_001843255.1_ASM184325v1_CLST_23	-1
GCF_001843255.1_ASM184325v1_CLST_27	-1
GCF_001843255.1_ASM184325v1_CLST_28	-1
GCF_001843255.1_ASM184325v1_CLST_30	-1
GCF_001843255.1_ASM184325v1_CLST_31	-1
GCF_001843255.1_ASM184325v1_CLST_32	-1
GCF_001843255.1_ASM184325v1_CLST_34	-1
GCF_001843255.1_ASM184325v1_CLST_36	-1
GCF_001843255.1_ASM184325v1_CLST_37	-1
GCF_001843255.1_ASM184325v1_CLST_38	-1
GCF_001843275.1_ASM184327v1_CLST_0	-1
GCF_001843275.1_ASM184327v1_CLST_2	-1
GCF_001843275.1_ASM184327v1_CLST_3	-1
GCF_001843275.1_ASM184327v1_CLST_4	-1
GCF_001843275.1_ASM184327v1_CLST_7	-1
GCF_001843275.1_ASM184327v1_CLST_8	-1
GCF_001843275.1_ASM184327v1_CLST_9	-1
GCF_001843275.1_ASM184327v1_CLST_10	-1
GCF_001843275.1_ASM184327v1_CLST_11	-1
GCF_001843275.1_ASM184327v1_CLST_12	-1
GCF_001843275.1_ASM184327v1_CLST_13	-1
GCF_001843275.1_ASM184327v1_CLST_14	-1
GCF_001843275.1_ASM184327v1_CLST_15	-1
GCF_001843275.1_ASM184327v1_CLST_16	-1
GCF_001843275.1_ASM184327v1_CLST_17	-1
GCF_001843275.1_ASM184327v1_CLST_24	-1
GCF_001843275.1_ASM184327v1_CLST_25	-1
GCF_001843275.1_ASM184327v1_CLST_27	-1
GCF_001843275.1_ASM184327v1_CLST_29	-1
GCF_001843275.1_ASM184327v1_CLST_31	-1
GCF_001843275.1_ASM184327v1_CLST_33	-1
GCF_001843275.1_ASM184327v1_CLST_34	-1
GCF_001843275.1_ASM184327v1_CLST_35	-1
GCF_001843325.1_ASM184332v1_CLST_0	-1
GCF_001843325.1_ASM184332v1_CLST_1	-1
GCF_001843325.1_ASM184332v1_CLST_3	-1
GCF_001843325.1_ASM184332v1_CLST_4	-1
GCF_001843325.1_ASM184332v1_CLST_5	-1
GCF_001843325.1_ASM184332v1_CLST_7	-1
GCF_001843325.1_ASM184332v1_CLST_8	-1
GCF_001843325.1_ASM184332v1_CLST_9	-1
GCF_001843325.1_ASM184332v1_CLST_12	-1
GCF_001843325.1_ASM184332v1_CLST_13	-1
GCF_001843325.1_ASM184332v1_CLST_14	-1
GCF_001843325.1_ASM184332v1_CLST_17	-1
GCF_001843325.1_ASM184332v1_CLST_19	-1
GCF_001843325.1_ASM184332v1_CLST_20	-1
GCF_001843325.1_ASM184332v1_CLST_21	-1
GCF_001843325.1_ASM184332v1_CLST_22	-1
GCF_001843325.1_ASM184332v1_CLST_23	8905
GCF_001843325.1_ASM184332v1_CLST_24	-1
GCF_001843325.1_ASM184332v1_CLST_25	-1
GCF_001843325.1_ASM184332v1_CLST_26	-1
GCF_001843325.1_ASM184332v1_CLST_27	-1
GCF_001843325.1_ASM184332v1_CLST_28	-1
GCF_001843325.1_ASM184332v1_CLST_29	-1
GCF_001843325.1_ASM184332v1_CLST_30	-1
GCF_001843325.1_ASM184332v1_CLST_38	-1
GCF_001843335.1_ASM184333v1_CLST_0	-1
GCF_001843335.1_ASM184333v1_CLST_1	-1
GCF_001843335.1_ASM184333v1_CLST_4	-1
GCF_001843335.1_ASM184333v1_CLST_6	-1
GCF_001843335.1_ASM184333v1_CLST_7	-1
GCF_001843335.1_ASM184333v1_CLST_8	-1
GCF_001843335.1_ASM184333v1_CLST_9	-1
GCF_001843335.1_ASM184333v1_CLST_10	-1
GCF_001843335.1_ASM184333v1_CLST_11	-1
GCF_001843335.1_ASM184333v1_CLST_15	-1
GCF_001843335.1_ASM184333v1_CLST_16	-1
GCF_001843335.1_ASM184333v1_CLST_17	-1
GCF_001843335.1_ASM184333v1_CLST_20	-1
GCF_001843335.1_ASM184333v1_CLST_21	-1
GCF_001843335.1_ASM184333v1_CLST_22	-1
GCF_001843335.1_ASM184333v1_CLST_23	-1
GCF_001843335.1_ASM184333v1_CLST_24	-1
GCF_001843335.1_ASM184333v1_CLST_25	-1
GCF_001843335.1_ASM184333v1_CLST_26	-1
GCF_001843335.1_ASM184333v1_CLST_27	-1
GCF_001843335.1_ASM184333v1_CLST_28	-1
GCF_001843335.1_ASM184333v1_CLST_29	-1
GCF_001843335.1_ASM184333v1_CLST_30	-1
GCF_001843335.1_ASM184333v1_CLST_31	-1
GCF_001843335.1_ASM184333v1_CLST_32	-1
GCF_001843355.1_ASM184335v1_CLST_0	-1
GCF_001843355.1_ASM184335v1_CLST_1	-1
GCF_001843355.1_ASM184335v1_CLST_2	-1
GCF_001843355.1_ASM184335v1_CLST_3	-1
GCF_001843355.1_ASM184335v1_CLST_4	-1
GCF_001843355.1_ASM184335v1_CLST_5	-1
GCF_001843355.1_ASM184335v1_CLST_6	-1
GCF_001843355.1_ASM184335v1_CLST_7	-1
GCF_001843355.1_ASM184335v1_CLST_8	-1
GCF_001843355.1_ASM184335v1_CLST_9	-1
GCF_001843355.1_ASM184335v1_CLST_10	-1
GCF_001843355.1_ASM184335v1_CLST_11	-1
GCF_001843355.1_ASM184335v1_CLST_12	-1
GCF_001843355.1_ASM184335v1_CLST_21	-1
GCF_001843355.1_ASM184335v1_CLST_22	-1
GCF_001843355.1_ASM184335v1_CLST_23	-1
GCF_001843355.1_ASM184335v1_CLST_24	-1
GCF_001843355.1_ASM184335v1_CLST_28	-1
GCF_001843355.1_ASM184335v1_CLST_29	-1
GCF_001843355.1_ASM184335v1_CLST_30	-1
GCF_001843355.1_ASM184335v1_CLST_31	-1
GCF_001843355.1_ASM184335v1_CLST_34	-1
GCF_001843355.1_ASM184335v1_CLST_35	-1
GCF_001843355.1_ASM184335v1_CLST_37	-1
GCF_001843355.1_ASM184335v1_CLST_38	-1
GCF_001843355.1_ASM184335v1_CLST_39	-1
GCF_001843405.1_ASM184340v1_CLST_0	-1
GCF_001843405.1_ASM184340v1_CLST_1	-1
GCF_001843405.1_ASM184340v1_CLST_2	-1
GCF_001843405.1_ASM184340v1_CLST_3	-1
GCF_001843405.1_ASM184340v1_CLST_6	-1
GCF_001843405.1_ASM184340v1_CLST_7	-1
GCF_001843405.1_ASM184340v1_CLST_8	-1
GCF_001843405.1_ASM184340v1_CLST_9	-1
GCF_001843405.1_ASM184340v1_CLST_10	-1
GCF_001843405.1_ASM184340v1_CLST_11	-1
GCF_001843405.1_ASM184340v1_CLST_15	-1
GCF_001843405.1_ASM184340v1_CLST_16	-1
GCF_001843405.1_ASM184340v1_CLST_17	-1
GCF_001843405.1_ASM184340v1_CLST_18	-1
GCF_001843405.1_ASM184340v1_CLST_22	-1
GCF_001843405.1_ASM184340v1_CLST_23	-1
GCF_001843405.1_ASM184340v1_CLST_25	-1
GCF_001843405.1_ASM184340v1_CLST_26	-1
GCF_001843405.1_ASM184340v1_CLST_27	-1
GCF_001843405.1_ASM184340v1_CLST_28	-1
GCF_001843405.1_ASM184340v1_CLST_29	-1
GCF_001843405.1_ASM184340v1_CLST_30	-1
GCF_001843405.1_ASM184340v1_CLST_34	-1
GCF_001843405.1_ASM184340v1_CLST_36	-1
GCF_001843405.1_ASM184340v1_CLST_37	-1
GCF_001843405.1_ASM184340v1_CLST_38	-1
GCF_001843425.1_ASM184342v1_CLST_0	-1
GCF_001843425.1_ASM184342v1_CLST_1	-1
GCF_001843425.1_ASM184342v1_CLST_4	-1
GCF_001843425.1_ASM184342v1_CLST_5	-1
GCF_001843425.1_ASM184342v1_CLST_6	-1
GCF_001843425.1_ASM184342v1_CLST_7	-1
GCF_001843425.1_ASM184342v1_CLST_8	-1
GCF_001843425.1_ASM184342v1_CLST_10	-1
GCF_001843425.1_ASM184342v1_CLST_11	-1
GCF_001843425.1_ASM184342v1_CLST_12	-1
GCF_001843425.1_ASM184342v1_CLST_13	-1
GCF_001843425.1_ASM184342v1_CLST_17	-1
GCF_001843425.1_ASM184342v1_CLST_18	-1
GCF_001843425.1_ASM184342v1_CLST_19	-1
GCF_001843425.1_ASM184342v1_CLST_20	-1
GCF_001843425.1_ASM184342v1_CLST_21	-1
GCF_001843425.1_ASM184342v1_CLST_22	-1
GCF_001843425.1_ASM184342v1_CLST_23	-1
GCF_001843425.1_ASM184342v1_CLST_24	-1
GCF_001843425.1_ASM184342v1_CLST_25	-1
GCF_001843425.1_ASM184342v1_CLST_32	-1
GCF_001843425.1_ASM184342v1_CLST_33	-1
GCF_001843425.1_ASM184342v1_CLST_35	-1
GCF_001843425.1_ASM184342v1_CLST_36	-1
GCF_001843425.1_ASM184342v1_CLST_37	-1
GCF_001843465.1_ASM184346v1_CLST_0	-1
GCF_001843465.1_ASM184346v1_CLST_1	-1
GCF_001843465.1_ASM184346v1_CLST_2	-1
GCF_001843465.1_ASM184346v1_CLST_3	-1
GCF_001843465.1_ASM184346v1_CLST_4	-1
GCF_001843465.1_ASM184346v1_CLST_9	-1
GCF_001843465.1_ASM184346v1_CLST_10	-1
GCF_001843465.1_ASM184346v1_CLST_12	-1
GCF_001843465.1_ASM184346v1_CLST_13	-1
GCF_001843465.1_ASM184346v1_CLST_15	-1
GCF_001843465.1_ASM184346v1_CLST_16	-1
GCF_001843465.1_ASM184346v1_CLST_17	-1
GCF_001843465.1_ASM184346v1_CLST_18	-1
GCF_001843465.1_ASM184346v1_CLST_21	-1
GCF_001843465.1_ASM184346v1_CLST_22	-1
GCF_001843465.1_ASM184346v1_CLST_23	-1
GCF_001843465.1_ASM184346v1_CLST_24	-1
GCF_001843465.1_ASM184346v1_CLST_25	-1
GCF_001843465.1_ASM184346v1_CLST_26	-1
GCF_001843465.1_ASM184346v1_CLST_27	-1
GCF_001843465.1_ASM184346v1_CLST_28	-1
GCF_001843465.1_ASM184346v1_CLST_29	-1
GCF_001843465.1_ASM184346v1_CLST_30	-1
GCF_001843465.1_ASM184346v1_CLST_31	-1
GCF_001843465.1_ASM184346v1_CLST_38	-1
GCF_001843565.1_ASM184356v1_CLST_0	-1
GCF_001843565.1_ASM184356v1_CLST_2	-1
GCF_001843565.1_ASM184356v1_CLST_3	-1
GCF_001843565.1_ASM184356v1_CLST_5	-1
GCF_001843565.1_ASM184356v1_CLST_7	-1
GCF_001843565.1_ASM184356v1_CLST_8	-1
GCF_001843565.1_ASM184356v1_CLST_10	-1
GCF_001843565.1_ASM184356v1_CLST_11	-1
GCF_001843565.1_ASM184356v1_CLST_13	-1
GCF_001843565.1_ASM184356v1_CLST_14	-1
GCF_001843565.1_ASM184356v1_CLST_15	-1
GCF_001843565.1_ASM184356v1_CLST_16	-1
GCF_001843565.1_ASM184356v1_CLST_17	-1
GCF_001843565.1_ASM184356v1_CLST_20	-1
GCF_001843565.1_ASM184356v1_CLST_21	-1
GCF_001843565.1_ASM184356v1_CLST_25	-1
GCF_001843565.1_ASM184356v1_CLST_27	-1
GCF_001843565.1_ASM184356v1_CLST_28	-1
GCF_001843565.1_ASM184356v1_CLST_29	-1
GCF_001843565.1_ASM184356v1_CLST_30	-1
GCF_001843565.1_ASM184356v1_CLST_31	-1
GCF_001843565.1_ASM184356v1_CLST_34	-1
GCF_001843565.1_ASM184356v1_CLST_35	-1
GCF_001843565.1_ASM184356v1_CLST_36	-1
GCF_001843565.1_ASM184356v1_CLST_38	-1
GCF_001843605.1_ASM184360v1_CLST_0	-1
GCF_001843605.1_ASM184360v1_CLST_2	-1
GCF_001843605.1_ASM184360v1_CLST_3	-1
GCF_001843605.1_ASM184360v1_CLST_4	-1
GCF_001843605.1_ASM184360v1_CLST_5	-1
GCF_001843605.1_ASM184360v1_CLST_6	-1
GCF_001843605.1_ASM184360v1_CLST_7	-1
GCF_001843605.1_ASM184360v1_CLST_8	-1
GCF_001843605.1_ASM184360v1_CLST_9	-1
GCF_001843605.1_ASM184360v1_CLST_10	-1
GCF_001843605.1_ASM184360v1_CLST_11	-1
GCF_001843605.1_ASM184360v1_CLST_12	-1
GCF_001843605.1_ASM184360v1_CLST_13	-1
GCF_001843605.1_ASM184360v1_CLST_14	-1
GCF_001843605.1_ASM184360v1_CLST_15	-1
GCF_001843605.1_ASM184360v1_CLST_16	-1
GCF_001843605.1_ASM184360v1_CLST_17	-1
GCF_001843605.1_ASM184360v1_CLST_18	-1
GCF_001843605.1_ASM184360v1_CLST_29	-1
GCF_001843605.1_ASM184360v1_CLST_30	-1
GCF_001843605.1_ASM184360v1_CLST_31	-1
GCF_001843605.1_ASM184360v1_CLST_34	-1
GCF_001843605.1_ASM184360v1_CLST_35	-1
GCF_001843605.1_ASM184360v1_CLST_36	-1
GCF_001843605.1_ASM184360v1_CLST_38	-1
GCF_001843605.1_ASM184360v1_CLST_39	-1
GCF_001843645.1_ASM184364v1_CLST_0	-1
GCF_001843645.1_ASM184364v1_CLST_1	-1
GCF_001843645.1_ASM184364v1_CLST_2	-1
GCF_001843645.1_ASM184364v1_CLST_3	-1
GCF_001843645.1_ASM184364v1_CLST_4	-1
GCF_001843645.1_ASM184364v1_CLST_5	-1
GCF_001843645.1_ASM184364v1_CLST_6	-1
GCF_001843645.1_ASM184364v1_CLST_7	-1
GCF_001843645.1_ASM184364v1_CLST_8	-1
GCF_001843645.1_ASM184364v1_CLST_9	-1
GCF_001843645.1_ASM184364v1_CLST_10	-1
GCF_001843645.1_ASM184364v1_CLST_11	-1
GCF_001843645.1_ASM184364v1_CLST_20	-1
GCF_001843645.1_ASM184364v1_CLST_21	-1
GCF_001843645.1_ASM184364v1_CLST_22	-1
GCF_001843645.1_ASM184364v1_CLST_23	-1
GCF_001843645.1_ASM184364v1_CLST_26	-1
GCF_001843645.1_ASM184364v1_CLST_27	-1
GCF_001843645.1_ASM184364v1_CLST_29	-1
GCF_001843645.1_ASM184364v1_CLST_30	-1
GCF_001843645.1_ASM184364v1_CLST_31	-1
GCF_001843645.1_ASM184364v1_CLST_32	-1
GCF_001843645.1_ASM184364v1_CLST_33	-1
GCF_001843645.1_ASM184364v1_CLST_34	-1
GCF_001843645.1_ASM184364v1_CLST_35	-1
GCF_001843745.1_ASM184374v1_CLST_0	-1
GCF_001843745.1_ASM184374v1_CLST_1	-1
GCF_001843745.1_ASM184374v1_CLST_2	-1
GCF_001843745.1_ASM184374v1_CLST_3	-1
GCF_001843745.1_ASM184374v1_CLST_6	-1
GCF_001843745.1_ASM184374v1_CLST_8	-1
GCF_001843745.1_ASM184374v1_CLST_10	-1
GCF_001843745.1_ASM184374v1_CLST_11	-1
GCF_001843745.1_ASM184374v1_CLST_13	-1
GCF_001843745.1_ASM184374v1_CLST_14	-1
GCF_001843745.1_ASM184374v1_CLST_16	-1
GCF_001843745.1_ASM184374v1_CLST_17	-1
GCF_001843745.1_ASM184374v1_CLST_18	-1
GCF_001843745.1_ASM184374v1_CLST_19	-1
GCF_001843745.1_ASM184374v1_CLST_21	-1
GCF_001843745.1_ASM184374v1_CLST_22	-1
GCF_001843745.1_ASM184374v1_CLST_23	-1
GCF_001843745.1_ASM184374v1_CLST_26	-1
GCF_001843745.1_ASM184374v1_CLST_27	-1
GCF_001843745.1_ASM184374v1_CLST_28	-1
GCF_001843745.1_ASM184374v1_CLST_29	-1
GCF_001843745.1_ASM184374v1_CLST_30	-1
GCF_001843745.1_ASM184374v1_CLST_31	-1
GCF_001843745.1_ASM184374v1_CLST_32	-1
GCF_001843745.1_ASM184374v1_CLST_33	-1
GCF_001844145.1_ASM184414v1_CLST_0	-1
GCF_001844145.1_ASM184414v1_CLST_1	-1
GCF_001844145.1_ASM184414v1_CLST_3	-1
GCF_001844145.1_ASM184414v1_CLST_4	-1
GCF_001844145.1_ASM184414v1_CLST_5	-1
GCF_001844145.1_ASM184414v1_CLST_6	-1
GCF_001844145.1_ASM184414v1_CLST_7	-1
GCF_001844145.1_ASM184414v1_CLST_8	-1
GCF_001844145.1_ASM184414v1_CLST_9	-1
GCF_001844145.1_ASM184414v1_CLST_10	-1
GCF_001844145.1_ASM184414v1_CLST_11	-1
GCF_001844145.1_ASM184414v1_CLST_12	-1
GCF_001844145.1_ASM184414v1_CLST_13	-1
GCF_001844145.1_ASM184414v1_CLST_14	-1
GCF_001844145.1_ASM184414v1_CLST_15	-1
GCF_001844145.1_ASM184414v1_CLST_16	-1
GCF_001844145.1_ASM184414v1_CLST_17	-1
GCF_001844145.1_ASM184414v1_CLST_18	-1
GCF_001844145.1_ASM184414v1_CLST_19	-1
GCF_001844145.1_ASM184414v1_CLST_20	-1
GCF_001844145.1_ASM184414v1_CLST_33	-1
GCF_001844145.1_ASM184414v1_CLST_35	-1
GCF_001844145.1_ASM184414v1_CLST_36	-1
GCF_001844195.1_ASM184419v1_CLST_0	-1
GCF_001844195.1_ASM184419v1_CLST_1	-1
GCF_001844195.1_ASM184419v1_CLST_2	-1
GCF_001844195.1_ASM184419v1_CLST_3	-1
GCF_001844195.1_ASM184419v1_CLST_4	-1
GCF_001844195.1_ASM184419v1_CLST_5	-1
GCF_001844195.1_ASM184419v1_CLST_9	-1
GCF_001844195.1_ASM184419v1_CLST_10	-1
GCF_001844195.1_ASM184419v1_CLST_11	-1
GCF_001844195.1_ASM184419v1_CLST_12	-1
GCF_001844195.1_ASM184419v1_CLST_13	-1
GCF_001844195.1_ASM184419v1_CLST_14	-1
GCF_001844195.1_ASM184419v1_CLST_15	-1
GCF_001844195.1_ASM184419v1_CLST_16	-1
GCF_001844195.1_ASM184419v1_CLST_17	-1
GCF_001844195.1_ASM184419v1_CLST_18	-1
GCF_001844195.1_ASM184419v1_CLST_19	-1
GCF_001844195.1_ASM184419v1_CLST_20	-1
GCF_001844195.1_ASM184419v1_CLST_21	-1
GCF_001844195.1_ASM184419v1_CLST_22	-1
GCF_001844195.1_ASM184419v1_CLST_23	-1
GCF_001844195.1_ASM184419v1_CLST_33	-1
GCF_001844195.1_ASM184419v1_CLST_35	-1
GCF_001844195.1_ASM184419v1_CLST_36	-1
GCF_001844215.1_ASM184421v1_CLST_0	-1
GCF_001844215.1_ASM184421v1_CLST_1	-1
GCF_001844215.1_ASM184421v1_CLST_2	-1
GCF_001844215.1_ASM184421v1_CLST_4	-1
GCF_001844215.1_ASM184421v1_CLST_5	-1
GCF_001844215.1_ASM184421v1_CLST_6	-1
GCF_001844215.1_ASM184421v1_CLST_7	-1
GCF_001844215.1_ASM184421v1_CLST_8	-1
GCF_001844215.1_ASM184421v1_CLST_9	-1
GCF_001844215.1_ASM184421v1_CLST_10	-1
GCF_001844215.1_ASM184421v1_CLST_11	-1
GCF_001844215.1_ASM184421v1_CLST_12	-1
GCF_001844215.1_ASM184421v1_CLST_13	-1
GCF_001844215.1_ASM184421v1_CLST_14	-1
GCF_001844215.1_ASM184421v1_CLST_15	-1
GCF_001844215.1_ASM184421v1_CLST_16	-1
GCF_001844215.1_ASM184421v1_CLST_26	-1
GCF_001844215.1_ASM184421v1_CLST_28	-1
GCF_001844215.1_ASM184421v1_CLST_29	-1
GCF_001844215.1_ASM184421v1_CLST_30	-1
GCF_001844215.1_ASM184421v1_CLST_31	-1
GCF_001844215.1_ASM184421v1_CLST_32	-1
GCF_001844215.1_ASM184421v1_CLST_33	-1
GCF_001844215.1_ASM184421v1_CLST_34	-1
GCF_001844215.1_ASM184421v1_CLST_38	-1
GCF_001844215.1_ASM184421v1_CLST_39	-1
GCF_001844295.1_ASM184429v1_CLST_0	-1
GCF_001844295.1_ASM184429v1_CLST_1	-1
GCF_001844295.1_ASM184429v1_CLST_2	-1
GCF_001844295.1_ASM184429v1_CLST_4	-1
GCF_001844295.1_ASM184429v1_CLST_5	-1
GCF_001844295.1_ASM184429v1_CLST_6	-1
GCF_001844295.1_ASM184429v1_CLST_9	-1
GCF_001844295.1_ASM184429v1_CLST_11	-1
GCF_001844295.1_ASM184429v1_CLST_12	-1
GCF_001844295.1_ASM184429v1_CLST_14	-1
GCF_001844295.1_ASM184429v1_CLST_15	-1
GCF_001844295.1_ASM184429v1_CLST_16	-1
GCF_001844295.1_ASM184429v1_CLST_19	-1
GCF_001844295.1_ASM184429v1_CLST_20	-1
GCF_001844295.1_ASM184429v1_CLST_21	-1
GCF_001844295.1_ASM184429v1_CLST_22	-1
GCF_001844295.1_ASM184429v1_CLST_23	-1
GCF_001844295.1_ASM184429v1_CLST_24	-1
GCF_001844295.1_ASM184429v1_CLST_25	-1
GCF_001844295.1_ASM184429v1_CLST_26	-1
GCF_001844295.1_ASM184429v1_CLST_27	-1
GCF_001844295.1_ASM184429v1_CLST_28	-1
GCF_001844295.1_ASM184429v1_CLST_29	-1
GCF_001844295.1_ASM184429v1_CLST_36	-1
GCF_001844325.1_ASM184432v1_CLST_0	-1
GCF_001844325.1_ASM184432v1_CLST_1	-1
GCF_001844325.1_ASM184432v1_CLST_2	-1
GCF_001844325.1_ASM184432v1_CLST_3	-1
GCF_001844325.1_ASM184432v1_CLST_4	-1
GCF_001844325.1_ASM184432v1_CLST_5	-1
GCF_001844325.1_ASM184432v1_CLST_9	-1
GCF_001844325.1_ASM184432v1_CLST_10	-1
GCF_001844325.1_ASM184432v1_CLST_12	-1
GCF_001844325.1_ASM184432v1_CLST_13	-1
GCF_001844325.1_ASM184432v1_CLST_14	-1
GCF_001844325.1_ASM184432v1_CLST_15	-1
GCF_001844325.1_ASM184432v1_CLST_16	-1
GCF_001844325.1_ASM184432v1_CLST_20	-1
GCF_001844325.1_ASM184432v1_CLST_22	-1
GCF_001844325.1_ASM184432v1_CLST_23	-1
GCF_001844325.1_ASM184432v1_CLST_25	-1
GCF_001844325.1_ASM184432v1_CLST_26	-1
GCF_001844325.1_ASM184432v1_CLST_27	-1
GCF_001844325.1_ASM184432v1_CLST_28	-1
GCF_001844325.1_ASM184432v1_CLST_29	-1
GCF_001844325.1_ASM184432v1_CLST_30	-1
GCF_001844325.1_ASM184432v1_CLST_31	-1
GCF_001844325.1_ASM184432v1_CLST_32	-1
GCF_001844385.1_ASM184438v1_CLST_0	-1
GCF_001844385.1_ASM184438v1_CLST_1	-1
GCF_001844385.1_ASM184438v1_CLST_2	-1
GCF_001844385.1_ASM184438v1_CLST_3	-1
GCF_001844385.1_ASM184438v1_CLST_7	-1
GCF_001844385.1_ASM184438v1_CLST_8	-1
GCF_001844385.1_ASM184438v1_CLST_9	-1
GCF_001844385.1_ASM184438v1_CLST_11	-1
GCF_001844385.1_ASM184438v1_CLST_12	-1
GCF_001844385.1_ASM184438v1_CLST_13	-1
GCF_001844385.1_ASM184438v1_CLST_14	-1
GCF_001844385.1_ASM184438v1_CLST_15	-1
GCF_001844385.1_ASM184438v1_CLST_16	-1
GCF_001844385.1_ASM184438v1_CLST_17	-1
GCF_001844385.1_ASM184438v1_CLST_18	-1
GCF_001844385.1_ASM184438v1_CLST_19	-1
GCF_001844385.1_ASM184438v1_CLST_20	-1
GCF_001844385.1_ASM184438v1_CLST_21	-1
GCF_001844385.1_ASM184438v1_CLST_22	-1
GCF_001844385.1_ASM184438v1_CLST_23	-1
GCF_001844385.1_ASM184438v1_CLST_24	-1
GCF_001844385.1_ASM184438v1_CLST_25	-1
GCF_001844385.1_ASM184438v1_CLST_35	-1
GCF_001844385.1_ASM184438v1_CLST_36	-1
GCF_001844435.1_ASM184443v1_CLST_0	-1
GCF_001844435.1_ASM184443v1_CLST_1	-1
GCF_001844435.1_ASM184443v1_CLST_3	-1
GCF_001844435.1_ASM184443v1_CLST_4	-1
GCF_001844435.1_ASM184443v1_CLST_5	-1
GCF_001844435.1_ASM184443v1_CLST_6	-1
GCF_001844435.1_ASM184443v1_CLST_7	-1
GCF_001844435.1_ASM184443v1_CLST_8	-1
GCF_001844435.1_ASM184443v1_CLST_9	-1
GCF_001844435.1_ASM184443v1_CLST_14	-1
GCF_001844435.1_ASM184443v1_CLST_15	-1
GCF_001844435.1_ASM184443v1_CLST_16	-1
GCF_001844435.1_ASM184443v1_CLST_17	-1
GCF_001844435.1_ASM184443v1_CLST_18	-1
GCF_001844435.1_ASM184443v1_CLST_19	-1
GCF_001844435.1_ASM184443v1_CLST_20	-1
GCF_001844435.1_ASM184443v1_CLST_21	-1
GCF_001844435.1_ASM184443v1_CLST_22	-1
GCF_001844435.1_ASM184443v1_CLST_23	-1
GCF_001844435.1_ASM184443v1_CLST_24	-1
GCF_001844435.1_ASM184443v1_CLST_25	-1
GCF_001844435.1_ASM184443v1_CLST_26	-1
GCF_001844435.1_ASM184443v1_CLST_27	-1
GCF_001844435.1_ASM184443v1_CLST_28	-1
GCF_001844435.1_ASM184443v1_CLST_29	-1
GCF_001844545.1_ASM184454v1_CLST_0	-1
GCF_001844545.1_ASM184454v1_CLST_1	-1
GCF_001844545.1_ASM184454v1_CLST_2	-1
GCF_001844545.1_ASM184454v1_CLST_4	-1
GCF_001844545.1_ASM184454v1_CLST_5	-1
GCF_001844545.1_ASM184454v1_CLST_7	-1
GCF_001844545.1_ASM184454v1_CLST_8	-1
GCF_001844545.1_ASM184454v1_CLST_9	-1
GCF_001844545.1_ASM184454v1_CLST_10	-1
GCF_001844545.1_ASM184454v1_CLST_14	-1
GCF_001844545.1_ASM184454v1_CLST_15	-1
GCF_001844545.1_ASM184454v1_CLST_16	-1
GCF_001844545.1_ASM184454v1_CLST_17	-1
GCF_001844545.1_ASM184454v1_CLST_18	-1
GCF_001844545.1_ASM184454v1_CLST_19	-1
GCF_001844545.1_ASM184454v1_CLST_20	-1
GCF_001844545.1_ASM184454v1_CLST_21	-1
GCF_001844545.1_ASM184454v1_CLST_22	-1
GCF_001844545.1_ASM184454v1_CLST_23	-1
GCF_001844545.1_ASM184454v1_CLST_24	-1
GCF_001844545.1_ASM184454v1_CLST_25	-1
GCF_001844545.1_ASM184454v1_CLST_26	-1
GCF_001844545.1_ASM184454v1_CLST_27	-1
GCF_001844545.1_ASM184454v1_CLST_28	-1
GCF_001844545.1_ASM184454v1_CLST_29	-1
GCF_001844615.1_ASM184461v1_CLST_0	-1
GCF_001844615.1_ASM184461v1_CLST_1	-1
GCF_001844615.1_ASM184461v1_CLST_2	-1
GCF_001844615.1_ASM184461v1_CLST_4	-1
GCF_001844615.1_ASM184461v1_CLST_5	-1
GCF_001844615.1_ASM184461v1_CLST_6	-1
GCF_001844615.1_ASM184461v1_CLST_9	-1
GCF_001844615.1_ASM184461v1_CLST_10	-1
GCF_001844615.1_ASM184461v1_CLST_11	-1
GCF_001844615.1_ASM184461v1_CLST_12	-1
GCF_001844615.1_ASM184461v1_CLST_13	-1
GCF_001844615.1_ASM184461v1_CLST_14	-1
GCF_001844615.1_ASM184461v1_CLST_15	-1
GCF_001844615.1_ASM184461v1_CLST_21	-1
GCF_001844615.1_ASM184461v1_CLST_22	-1
GCF_001844615.1_ASM184461v1_CLST_23	-1
GCF_001844615.1_ASM184461v1_CLST_24	-1
GCF_001844615.1_ASM184461v1_CLST_27	-1
GCF_001844615.1_ASM184461v1_CLST_28	-1
GCF_001844615.1_ASM184461v1_CLST_30	-1
GCF_001844615.1_ASM184461v1_CLST_32	-1
GCF_001844615.1_ASM184461v1_CLST_33	-1
GCF_001844615.1_ASM184461v1_CLST_34	-1
GCF_001844615.1_ASM184461v1_CLST_37	-1
GCF_001844615.1_ASM184461v1_CLST_38	-1
GCF_001844625.1_ASM184462v1_CLST_0	-1
GCF_001844625.1_ASM184462v1_CLST_1	-1
GCF_001844625.1_ASM184462v1_CLST_2	-1
GCF_001844625.1_ASM184462v1_CLST_3	-1
GCF_001844625.1_ASM184462v1_CLST_4	-1
GCF_001844625.1_ASM184462v1_CLST_5	-1
GCF_001844625.1_ASM184462v1_CLST_10	-1
GCF_001844625.1_ASM184462v1_CLST_11	-1
GCF_001844625.1_ASM184462v1_CLST_13	-1
GCF_001844625.1_ASM184462v1_CLST_14	-1
GCF_001844625.1_ASM184462v1_CLST_15	-1
GCF_001844625.1_ASM184462v1_CLST_16	-1
GCF_001844625.1_ASM184462v1_CLST_17	-1
GCF_001844625.1_ASM184462v1_CLST_18	-1
GCF_001844625.1_ASM184462v1_CLST_24	-1
GCF_001844625.1_ASM184462v1_CLST_25	-1
GCF_001844625.1_ASM184462v1_CLST_26	-1
GCF_001844625.1_ASM184462v1_CLST_27	-1
GCF_001844625.1_ASM184462v1_CLST_28	-1
GCF_001844625.1_ASM184462v1_CLST_29	-1
GCF_001844625.1_ASM184462v1_CLST_30	-1
GCF_001844625.1_ASM184462v1_CLST_31	-1
GCF_001844625.1_ASM184462v1_CLST_32	-1
GCF_001844725.1_ASM184472v1_CLST_0	-1
GCF_001844725.1_ASM184472v1_CLST_1	-1
GCF_001844725.1_ASM184472v1_CLST_2	-1
GCF_001844725.1_ASM184472v1_CLST_3	-1
GCF_001844725.1_ASM184472v1_CLST_4	-1
GCF_001844725.1_ASM184472v1_CLST_5	-1
GCF_001844725.1_ASM184472v1_CLST_6	-1
GCF_001844725.1_ASM184472v1_CLST_11	-1
GCF_001844725.1_ASM184472v1_CLST_12	-1
GCF_001844725.1_ASM184472v1_CLST_13	-1
GCF_001844725.1_ASM184472v1_CLST_14	-1
GCF_001844725.1_ASM184472v1_CLST_15	-1
GCF_001844725.1_ASM184472v1_CLST_16	-1
GCF_001844725.1_ASM184472v1_CLST_17	-1
GCF_001844725.1_ASM184472v1_CLST_18	-1
GCF_001844725.1_ASM184472v1_CLST_19	-1
GCF_001844725.1_ASM184472v1_CLST_20	-1
GCF_001844725.1_ASM184472v1_CLST_21	-1
GCF_001844725.1_ASM184472v1_CLST_22	-1
GCF_001844725.1_ASM184472v1_CLST_23	-1
GCF_001844725.1_ASM184472v1_CLST_24	-1
GCF_001844725.1_ASM184472v1_CLST_33	-1
GCF_001844725.1_ASM184472v1_CLST_34	-1
GCF_001844725.1_ASM184472v1_CLST_36	-1
GCF_001844735.1_ASM184473v1_CLST_0	-1
GCF_001844735.1_ASM184473v1_CLST_1	-1
GCF_001844735.1_ASM184473v1_CLST_2	-1
GCF_001844735.1_ASM184473v1_CLST_3	-1
GCF_001844735.1_ASM184473v1_CLST_4	-1
GCF_001844735.1_ASM184473v1_CLST_5	-1
GCF_001844735.1_ASM184473v1_CLST_6	-1
GCF_001844735.1_ASM184473v1_CLST_7	-1
GCF_001844735.1_ASM184473v1_CLST_8	-1
GCF_001844735.1_ASM184473v1_CLST_9	-1
GCF_001844735.1_ASM184473v1_CLST_10	-1
GCF_001844735.1_ASM184473v1_CLST_11	-1
GCF_001844735.1_ASM184473v1_CLST_12	-1
GCF_001844735.1_ASM184473v1_CLST_13	-1
GCF_001844735.1_ASM184473v1_CLST_14	-1
GCF_001844735.1_ASM184473v1_CLST_15	-1
GCF_001844735.1_ASM184473v1_CLST_16	-1
GCF_001844735.1_ASM184473v1_CLST_17	-1
GCF_001844735.1_ASM184473v1_CLST_18	-1
GCF_001844735.1_ASM184473v1_CLST_19	-1
GCF_001844735.1_ASM184473v1_CLST_33	-1
GCF_001844735.1_ASM184473v1_CLST_34	-1
GCF_001844825.1_ASM184482v1_CLST_0	-1
GCF_001844825.1_ASM184482v1_CLST_1	-1
GCF_001844825.1_ASM184482v1_CLST_2	-1
GCF_001844825.1_ASM184482v1_CLST_3	-1
GCF_001844825.1_ASM184482v1_CLST_6	-1
GCF_001844825.1_ASM184482v1_CLST_7	-1
GCF_001844825.1_ASM184482v1_CLST_8	-1
GCF_001844825.1_ASM184482v1_CLST_9	-1
GCF_001844825.1_ASM184482v1_CLST_10	-1
GCF_001844825.1_ASM184482v1_CLST_11	-1
GCF_001844825.1_ASM184482v1_CLST_12	-1
GCF_001844825.1_ASM184482v1_CLST_13	-1
GCF_001844825.1_ASM184482v1_CLST_14	-1
GCF_001844825.1_ASM184482v1_CLST_15	-1
GCF_001844825.1_ASM184482v1_CLST_16	-1
GCF_001844825.1_ASM184482v1_CLST_17	-1
GCF_001844825.1_ASM184482v1_CLST_18	-1
GCF_001844825.1_ASM184482v1_CLST_19	-1
GCF_001844825.1_ASM184482v1_CLST_20	-1
GCF_001844825.1_ASM184482v1_CLST_21	-1
GCF_001844825.1_ASM184482v1_CLST_22	-1
GCF_001844825.1_ASM184482v1_CLST_23	-1
GCF_001844825.1_ASM184482v1_CLST_24	-1
GCF_001844825.1_ASM184482v1_CLST_37	-1
GCF_001844825.1_ASM184482v1_CLST_38	-1
GCF_001844855.1_ASM184485v1_CLST_0	-1
GCF_001844855.1_ASM184485v1_CLST_1	-1
GCF_001844855.1_ASM184485v1_CLST_2	-1
GCF_001844855.1_ASM184485v1_CLST_3	-1
GCF_001844855.1_ASM184485v1_CLST_4	-1
GCF_001844855.1_ASM184485v1_CLST_5	-1
GCF_001844855.1_ASM184485v1_CLST_6	-1
GCF_001844855.1_ASM184485v1_CLST_7	-1
GCF_001844855.1_ASM184485v1_CLST_8	-1
GCF_001844855.1_ASM184485v1_CLST_9	-1
GCF_001844855.1_ASM184485v1_CLST_10	-1
GCF_001844855.1_ASM184485v1_CLST_18	-1
GCF_001844855.1_ASM184485v1_CLST_19	-1
GCF_001844855.1_ASM184485v1_CLST_20	-1
GCF_001844855.1_ASM184485v1_CLST_22	-1
GCF_001844855.1_ASM184485v1_CLST_23	-1
GCF_001844855.1_ASM184485v1_CLST_25	-1
GCF_001844855.1_ASM184485v1_CLST_26	-1
GCF_001844855.1_ASM184485v1_CLST_27	-1
GCF_001844855.1_ASM184485v1_CLST_28	-1
GCF_001844855.1_ASM184485v1_CLST_29	-1
GCF_001844855.1_ASM184485v1_CLST_30	-1
GCF_001844855.1_ASM184485v1_CLST_31	-1
GCF_001844855.1_ASM184485v1_CLST_36	-1
GCF_001845065.1_ASM184506v1_CLST_0	-1
GCF_001845065.1_ASM184506v1_CLST_1	-1
GCF_001845065.1_ASM184506v1_CLST_3	-1
GCF_001845065.1_ASM184506v1_CLST_4	-1
GCF_001845065.1_ASM184506v1_CLST_5	-1
GCF_001845065.1_ASM184506v1_CLST_6	-1
GCF_001845065.1_ASM184506v1_CLST_7	-1
GCF_001845065.1_ASM184506v1_CLST_8	-1
GCF_001845065.1_ASM184506v1_CLST_9	-1
GCF_001845065.1_ASM184506v1_CLST_10	-1
GCF_001845065.1_ASM184506v1_CLST_11	-1
GCF_001845065.1_ASM184506v1_CLST_12	-1
GCF_001845065.1_ASM184506v1_CLST_13	-1
GCF_001845065.1_ASM184506v1_CLST_14	-1
GCF_001845065.1_ASM184506v1_CLST_15	-1
GCF_001845065.1_ASM184506v1_CLST_16	-1
GCF_001845065.1_ASM184506v1_CLST_17	-1
GCF_001845065.1_ASM184506v1_CLST_18	-1
GCF_001845065.1_ASM184506v1_CLST_19	-1
GCF_001845065.1_ASM184506v1_CLST_20	-1
GCF_001845065.1_ASM184506v1_CLST_21	-1
GCF_001845065.1_ASM184506v1_CLST_22	-1
GCF_001845065.1_ASM184506v1_CLST_23	-1
GCF_001845065.1_ASM184506v1_CLST_24	-1
GCF_001845065.1_ASM184506v1_CLST_25	-1
GCF_001845245.1_ASM184524v1_CLST_0	-1
GCF_001845245.1_ASM184524v1_CLST_1	-1
GCF_001845245.1_ASM184524v1_CLST_2	-1
GCF_001845245.1_ASM184524v1_CLST_3	-1
GCF_001845245.1_ASM184524v1_CLST_4	-1
GCF_001845245.1_ASM184524v1_CLST_5	-1
GCF_001845245.1_ASM184524v1_CLST_6	-1
GCF_001845245.1_ASM184524v1_CLST_7	-1
GCF_001845245.1_ASM184524v1_CLST_8	-1
GCF_001845245.1_ASM184524v1_CLST_14	-1
GCF_001845245.1_ASM184524v1_CLST_15	-1
GCF_001845245.1_ASM184524v1_CLST_16	-1
GCF_001845245.1_ASM184524v1_CLST_18	-1
GCF_001845245.1_ASM184524v1_CLST_19	-1
GCF_001845245.1_ASM184524v1_CLST_21	-1
GCF_001845245.1_ASM184524v1_CLST_22	-1
GCF_001845245.1_ASM184524v1_CLST_23	-1
GCF_001845245.1_ASM184524v1_CLST_24	-1
GCF_001845245.1_ASM184524v1_CLST_25	-1
GCF_001845245.1_ASM184524v1_CLST_31	-1
GCF_001845245.1_ASM184524v1_CLST_32	-1
GCF_001845245.1_ASM184524v1_CLST_33	-1
GCF_001845245.1_ASM184524v1_CLST_34	-1
GCF_001845245.1_ASM184524v1_CLST_38	-1
GCF_001845785.1_ASM184578v1_CLST_0	-1
GCF_001845785.1_ASM184578v1_CLST_1	-1
GCF_001845785.1_ASM184578v1_CLST_2	-1
GCF_001845785.1_ASM184578v1_CLST_4	-1
GCF_001845785.1_ASM184578v1_CLST_5	-1
GCF_001845785.1_ASM184578v1_CLST_7	-1
GCF_001845785.1_ASM184578v1_CLST_8	-1
GCF_001845785.1_ASM184578v1_CLST_10	-1
GCF_001845785.1_ASM184578v1_CLST_11	-1
GCF_001845785.1_ASM184578v1_CLST_13	-1
GCF_001845785.1_ASM184578v1_CLST_15	-1
GCF_001845785.1_ASM184578v1_CLST_16	-1
GCF_001845785.1_ASM184578v1_CLST_17	-1
GCF_001845785.1_ASM184578v1_CLST_19	-1
GCF_001845785.1_ASM184578v1_CLST_20	-1
GCF_001845785.1_ASM184578v1_CLST_22	-1
GCF_001845785.1_ASM184578v1_CLST_24	-1
GCF_001845785.1_ASM184578v1_CLST_25	-1
GCF_001845785.1_ASM184578v1_CLST_26	-1
GCF_001845785.1_ASM184578v1_CLST_28	-1
GCF_001845785.1_ASM184578v1_CLST_29	-1
GCF_001845785.1_ASM184578v1_CLST_30	-1
GCF_001845785.1_ASM184578v1_CLST_32	-1
GCF_001845785.1_ASM184578v1_CLST_34	-1
GCF_001845785.1_ASM184578v1_CLST_35	-1
GCF_001845925.1_ASM184592v1_CLST_0	-1
GCF_001845925.1_ASM184592v1_CLST_3	-1
GCF_001845925.1_ASM184592v1_CLST_4	-1
GCF_001845925.1_ASM184592v1_CLST_5	-1
GCF_001845925.1_ASM184592v1_CLST_7	-1
GCF_001845925.1_ASM184592v1_CLST_8	-1
GCF_001845925.1_ASM184592v1_CLST_10	-1
GCF_001845925.1_ASM184592v1_CLST_11	-1
GCF_001845925.1_ASM184592v1_CLST_12	-1
GCF_001845925.1_ASM184592v1_CLST_15	-1
GCF_001845925.1_ASM184592v1_CLST_16	-1
GCF_001845925.1_ASM184592v1_CLST_19	-1
GCF_001845925.1_ASM184592v1_CLST_20	-1
GCF_001845925.1_ASM184592v1_CLST_21	-1
GCF_001845925.1_ASM184592v1_CLST_23	-1
GCF_001845925.1_ASM184592v1_CLST_24	-1
GCF_001845925.1_ASM184592v1_CLST_26	-1
GCF_001845925.1_ASM184592v1_CLST_27	-1
GCF_001845925.1_ASM184592v1_CLST_28	-1
GCF_001845925.1_ASM184592v1_CLST_29	-1
GCF_001845925.1_ASM184592v1_CLST_31	-1
GCF_001845925.1_ASM184592v1_CLST_34	-1
GCF_001845925.1_ASM184592v1_CLST_36	-1
GCF_001845925.1_ASM184592v1_CLST_37	-1
GCF_001845925.1_ASM184592v1_CLST_39	-1
GCF_001845945.1_ASM184594v1_CLST_0	-1
GCF_001845945.1_ASM184594v1_CLST_1	-1
GCF_001845945.1_ASM184594v1_CLST_2	-1
GCF_001845945.1_ASM184594v1_CLST_3	-1
GCF_001845945.1_ASM184594v1_CLST_4	-1
GCF_001845945.1_ASM184594v1_CLST_5	-1
GCF_001845945.1_ASM184594v1_CLST_6	-1
GCF_001845945.1_ASM184594v1_CLST_7	-1
GCF_001845945.1_ASM184594v1_CLST_8	-1
GCF_001845945.1_ASM184594v1_CLST_15	-1
GCF_001845945.1_ASM184594v1_CLST_16	-1
GCF_001845945.1_ASM184594v1_CLST_17	-1
GCF_001845945.1_ASM184594v1_CLST_18	-1
GCF_001845945.1_ASM184594v1_CLST_20	-1
GCF_001845945.1_ASM184594v1_CLST_21	-1
GCF_001845945.1_ASM184594v1_CLST_23	-1
GCF_001845945.1_ASM184594v1_CLST_24	-1
GCF_001845945.1_ASM184594v1_CLST_25	-1
GCF_001845945.1_ASM184594v1_CLST_28	-1
GCF_001845945.1_ASM184594v1_CLST_29	-1
GCF_001845945.1_ASM184594v1_CLST_31	-1
GCF_001845945.1_ASM184594v1_CLST_33	-1
GCF_001845945.1_ASM184594v1_CLST_34	-1
GCF_001845945.1_ASM184594v1_CLST_35	-1
GCF_001845945.1_ASM184594v1_CLST_38	-1
GCF_001846075.1_ASM184607v1_CLST_0	-1
GCF_001846075.1_ASM184607v1_CLST_1	-1
GCF_001846075.1_ASM184607v1_CLST_3	-1
GCF_001846075.1_ASM184607v1_CLST_5	-1
GCF_001846075.1_ASM184607v1_CLST_6	-1
GCF_001846075.1_ASM184607v1_CLST_7	-1
GCF_001846075.1_ASM184607v1_CLST_9	-1
GCF_001846075.1_ASM184607v1_CLST_11	-1
GCF_001846075.1_ASM184607v1_CLST_12	-1
GCF_001846075.1_ASM184607v1_CLST_13	-1
GCF_001846075.1_ASM184607v1_CLST_14	-1
GCF_001846075.1_ASM184607v1_CLST_17	-1
GCF_001846075.1_ASM184607v1_CLST_18	-1
GCF_001846075.1_ASM184607v1_CLST_21	-1
GCF_001846075.1_ASM184607v1_CLST_22	-1
GCF_001846075.1_ASM184607v1_CLST_23	-1
GCF_001846075.1_ASM184607v1_CLST_24	-1
GCF_001846075.1_ASM184607v1_CLST_26	-1
GCF_001846075.1_ASM184607v1_CLST_27	-1
GCF_001846075.1_ASM184607v1_CLST_30	-1
GCF_001846075.1_ASM184607v1_CLST_31	-1
GCF_001846075.1_ASM184607v1_CLST_32	-1
GCF_001846075.1_ASM184607v1_CLST_33	-1
GCF_001846075.1_ASM184607v1_CLST_34	-1
GCF_001846075.1_ASM184607v1_CLST_38	-1
GCF_001846235.1_ASM184623v1_CLST_0	-1
GCF_001846235.1_ASM184623v1_CLST_1	-1
GCF_001846235.1_ASM184623v1_CLST_2	-1
GCF_001846235.1_ASM184623v1_CLST_3	-1
GCF_001846235.1_ASM184623v1_CLST_4	-1
GCF_001846235.1_ASM184623v1_CLST_5	-1
GCF_001846235.1_ASM184623v1_CLST_6	-1
GCF_001846235.1_ASM184623v1_CLST_7	-1
GCF_001846235.1_ASM184623v1_CLST_12	-1
GCF_001846235.1_ASM184623v1_CLST_13	-1
GCF_001846235.1_ASM184623v1_CLST_16	-1
GCF_001846235.1_ASM184623v1_CLST_17	-1
GCF_001846235.1_ASM184623v1_CLST_19	-1
GCF_001846235.1_ASM184623v1_CLST_20	-1
GCF_001846235.1_ASM184623v1_CLST_23	-1
GCF_001846235.1_ASM184623v1_CLST_24	-1
GCF_001846235.1_ASM184623v1_CLST_26	-1
GCF_001846235.1_ASM184623v1_CLST_27	-1
GCF_001846235.1_ASM184623v1_CLST_29	-1
GCF_001846235.1_ASM184623v1_CLST_30	-1
GCF_001846235.1_ASM184623v1_CLST_31	-1
GCF_001846235.1_ASM184623v1_CLST_34	-1
GCF_001846235.1_ASM184623v1_CLST_35	-1
GCF_001846235.1_ASM184623v1_CLST_36	-1
GCF_001846235.1_ASM184623v1_CLST_37	-1
GCF_001846315.1_ASM184631v1_CLST_1	-1
GCF_001846315.1_ASM184631v1_CLST_2	-1
GCF_001846315.1_ASM184631v1_CLST_3	-1
GCF_001846315.1_ASM184631v1_CLST_5	-1
GCF_001846315.1_ASM184631v1_CLST_7	-1
GCF_001846315.1_ASM184631v1_CLST_9	-1
GCF_001846315.1_ASM184631v1_CLST_11	-1
GCF_001846315.1_ASM184631v1_CLST_12	-1
GCF_001846315.1_ASM184631v1_CLST_13	-1
GCF_001846315.1_ASM184631v1_CLST_15	-1
GCF_001846315.1_ASM184631v1_CLST_17	-1
GCF_001846315.1_ASM184631v1_CLST_20	-1
GCF_001846315.1_ASM184631v1_CLST_21	-1
GCF_001846315.1_ASM184631v1_CLST_22	-1
GCF_001846315.1_ASM184631v1_CLST_24	-1
GCF_001846315.1_ASM184631v1_CLST_25	-1
GCF_001846315.1_ASM184631v1_CLST_28	-1
GCF_001846315.1_ASM184631v1_CLST_29	-1
GCF_001846315.1_ASM184631v1_CLST_31	-1
GCF_001846315.1_ASM184631v1_CLST_32	-1
GCF_001846315.1_ASM184631v1_CLST_33	-1
GCF_001846315.1_ASM184631v1_CLST_36	-1
GCF_001846315.1_ASM184631v1_CLST_37	-1
GCF_001846345.1_ASM184634v1_CLST_0	-1
GCF_001846345.1_ASM184634v1_CLST_2	-1
GCF_001846345.1_ASM184634v1_CLST_3	-1
GCF_001846345.1_ASM184634v1_CLST_4	-1
GCF_001846345.1_ASM184634v1_CLST_5	-1
GCF_001846345.1_ASM184634v1_CLST_6	-1
GCF_001846345.1_ASM184634v1_CLST_7	-1
GCF_001846345.1_ASM184634v1_CLST_8	-1
GCF_001846345.1_ASM184634v1_CLST_9	-1
GCF_001846345.1_ASM184634v1_CLST_10	-1
GCF_001846345.1_ASM184634v1_CLST_11	-1
GCF_001846345.1_ASM184634v1_CLST_12	-1
GCF_001846345.1_ASM184634v1_CLST_13	-1
GCF_001846345.1_ASM184634v1_CLST_14	-1
GCF_001846345.1_ASM184634v1_CLST_15	-1
GCF_001846345.1_ASM184634v1_CLST_25	-1
GCF_001846345.1_ASM184634v1_CLST_26	-1
GCF_001846345.1_ASM184634v1_CLST_28	-1
GCF_001846345.1_ASM184634v1_CLST_29	-1
GCF_001846345.1_ASM184634v1_CLST_30	-1
GCF_001846345.1_ASM184634v1_CLST_34	-1
GCF_001846345.1_ASM184634v1_CLST_35	-1
GCF_001846345.1_ASM184634v1_CLST_36	-1
GCF_001846345.1_ASM184634v1_CLST_38	-1
GCF_001846395.1_ASM184639v1_CLST_0	-1
GCF_001846395.1_ASM184639v1_CLST_1	-1
GCF_001846395.1_ASM184639v1_CLST_2	-1
GCF_001846395.1_ASM184639v1_CLST_4	-1
GCF_001846395.1_ASM184639v1_CLST_5	-1
GCF_001846395.1_ASM184639v1_CLST_6	-1
GCF_001846395.1_ASM184639v1_CLST_9	-1
GCF_001846395.1_ASM184639v1_CLST_10	-1
GCF_001846395.1_ASM184639v1_CLST_11	-1
GCF_001846395.1_ASM184639v1_CLST_12	-1
GCF_001846395.1_ASM184639v1_CLST_13	-1
GCF_001846395.1_ASM184639v1_CLST_14	-1
GCF_001846395.1_ASM184639v1_CLST_15	-1
GCF_001846395.1_ASM184639v1_CLST_20	-1
GCF_001846395.1_ASM184639v1_CLST_21	-1
GCF_001846395.1_ASM184639v1_CLST_22	-1
GCF_001846395.1_ASM184639v1_CLST_24	-1
GCF_001846395.1_ASM184639v1_CLST_25	-1
GCF_001846395.1_ASM184639v1_CLST_26	-1
GCF_001846395.1_ASM184639v1_CLST_29	-1
GCF_001846395.1_ASM184639v1_CLST_32	-1
GCF_001846395.1_ASM184639v1_CLST_33	-1
GCF_001846395.1_ASM184639v1_CLST_34	-1
GCF_001846395.1_ASM184639v1_CLST_36	-1
GCF_001846395.1_ASM184639v1_CLST_37	-1
GCF_001846425.1_ASM184642v1_CLST_0	-1
GCF_001846425.1_ASM184642v1_CLST_1	-1
GCF_001846425.1_ASM184642v1_CLST_2	-1
GCF_001846425.1_ASM184642v1_CLST_3	-1
GCF_001846425.1_ASM184642v1_CLST_5	-1
GCF_001846425.1_ASM184642v1_CLST_6	-1
GCF_001846425.1_ASM184642v1_CLST_7	-1
GCF_001846425.1_ASM184642v1_CLST_8	-1
GCF_001846425.1_ASM184642v1_CLST_9	-1
GCF_001846425.1_ASM184642v1_CLST_10	-1
GCF_001846425.1_ASM184642v1_CLST_11	-1
GCF_001846425.1_ASM184642v1_CLST_16	-1
GCF_001846425.1_ASM184642v1_CLST_17	-1
GCF_001846425.1_ASM184642v1_CLST_18	-1
GCF_001846425.1_ASM184642v1_CLST_20	-1
GCF_001846425.1_ASM184642v1_CLST_21	-1
GCF_001846425.1_ASM184642v1_CLST_22	-1
GCF_001846425.1_ASM184642v1_CLST_24	-1
GCF_001846425.1_ASM184642v1_CLST_25	-1
GCF_001846425.1_ASM184642v1_CLST_26	-1
GCF_001846425.1_ASM184642v1_CLST_29	-1
GCF_001846425.1_ASM184642v1_CLST_31	-1
GCF_001846425.1_ASM184642v1_CLST_34	-1
GCF_001846425.1_ASM184642v1_CLST_35	-1
GCF_001846425.1_ASM184642v1_CLST_36	-1
GCF_001846435.1_ASM184643v1_CLST_0	-1
GCF_001846435.1_ASM184643v1_CLST_1	-1
GCF_001846435.1_ASM184643v1_CLST_3	-1
GCF_001846435.1_ASM184643v1_CLST_4	-1
GCF_001846435.1_ASM184643v1_CLST_5	-1
GCF_001846435.1_ASM184643v1_CLST_6	-1
GCF_001846435.1_ASM184643v1_CLST_7	-1
GCF_001846435.1_ASM184643v1_CLST_8	-1
GCF_001846435.1_ASM184643v1_CLST_9	-1
GCF_001846435.1_ASM184643v1_CLST_10	-1
GCF_001846435.1_ASM184643v1_CLST_15	-1
GCF_001846435.1_ASM184643v1_CLST_16	-1
GCF_001846435.1_ASM184643v1_CLST_18	-1
GCF_001846435.1_ASM184643v1_CLST_19	-1
GCF_001846435.1_ASM184643v1_CLST_21	-1
GCF_001846435.1_ASM184643v1_CLST_22	-1
GCF_001846435.1_ASM184643v1_CLST_24	-1
GCF_001846435.1_ASM184643v1_CLST_25	-1
GCF_001846435.1_ASM184643v1_CLST_27	-1
GCF_001846435.1_ASM184643v1_CLST_28	-1
GCF_001846435.1_ASM184643v1_CLST_31	-1
GCF_001846435.1_ASM184643v1_CLST_33	-1
GCF_001846435.1_ASM184643v1_CLST_35	-1
GCF_001846435.1_ASM184643v1_CLST_36	-1
GCF_001846435.1_ASM184643v1_CLST_37	-1
GCF_001846545.1_ASM184654v1_CLST_0	-1
GCF_001846545.1_ASM184654v1_CLST_1	-1
GCF_001846545.1_ASM184654v1_CLST_4	-1
GCF_001846545.1_ASM184654v1_CLST_5	-1
GCF_001846545.1_ASM184654v1_CLST_7	-1
GCF_001846545.1_ASM184654v1_CLST_8	-1
GCF_001846545.1_ASM184654v1_CLST_9	-1
GCF_001846545.1_ASM184654v1_CLST_12	-1
GCF_001846545.1_ASM184654v1_CLST_13	-1
GCF_001846545.1_ASM184654v1_CLST_16	-1
GCF_001846545.1_ASM184654v1_CLST_17	-1
GCF_001846545.1_ASM184654v1_CLST_18	-1
GCF_001846545.1_ASM184654v1_CLST_19	-1
GCF_001846545.1_ASM184654v1_CLST_20	-1
GCF_001846545.1_ASM184654v1_CLST_21	-1
GCF_001846545.1_ASM184654v1_CLST_22	-1
GCF_001846545.1_ASM184654v1_CLST_23	-1
GCF_001846545.1_ASM184654v1_CLST_24	-1
GCF_001846545.1_ASM184654v1_CLST_25	-1
GCF_001846545.1_ASM184654v1_CLST_26	-1
GCF_001846545.1_ASM184654v1_CLST_27	-1
GCF_001846545.1_ASM184654v1_CLST_35	-1
GCF_001846545.1_ASM184654v1_CLST_36	-1
GCF_001846545.1_ASM184654v1_CLST_37	-1
GCF_001846545.1_ASM184654v1_CLST_39	-1
GCF_001846575.1_ASM184657v1_CLST_0	-1
GCF_001846575.1_ASM184657v1_CLST_1	-1
GCF_001846575.1_ASM184657v1_CLST_3	-1
GCF_001846575.1_ASM184657v1_CLST_5	-1
GCF_001846575.1_ASM184657v1_CLST_6	-1
GCF_001846575.1_ASM184657v1_CLST_9	-1
GCF_001846575.1_ASM184657v1_CLST_11	-1
GCF_001846575.1_ASM184657v1_CLST_12	-1
GCF_001846575.1_ASM184657v1_CLST_14	-1
GCF_001846575.1_ASM184657v1_CLST_15	-1
GCF_001846575.1_ASM184657v1_CLST_18	-1
GCF_001846575.1_ASM184657v1_CLST_19	-1
GCF_001846575.1_ASM184657v1_CLST_21	-1
GCF_001846575.1_ASM184657v1_CLST_22	-1
GCF_001846575.1_ASM184657v1_CLST_23	-1
GCF_001846575.1_ASM184657v1_CLST_24	-1
GCF_001846575.1_ASM184657v1_CLST_25	-1
GCF_001846575.1_ASM184657v1_CLST_27	-1
GCF_001846575.1_ASM184657v1_CLST_28	-1
GCF_001846575.1_ASM184657v1_CLST_29	-1
GCF_001846575.1_ASM184657v1_CLST_31	-1
GCF_001846575.1_ASM184657v1_CLST_32	-1
GCF_001846575.1_ASM184657v1_CLST_34	-1
GCF_001846575.1_ASM184657v1_CLST_35	-1
GCF_001846575.1_ASM184657v1_CLST_36	-1
GCF_001846625.1_ASM184662v1_CLST_0	-1
GCF_001846625.1_ASM184662v1_CLST_3	-1
GCF_001846625.1_ASM184662v1_CLST_4	-1
GCF_001846625.1_ASM184662v1_CLST_6	-1
GCF_001846625.1_ASM184662v1_CLST_7	-1
GCF_001846625.1_ASM184662v1_CLST_8	-1
GCF_001846625.1_ASM184662v1_CLST_9	-1
GCF_001846625.1_ASM184662v1_CLST_11	-1
GCF_001846625.1_ASM184662v1_CLST_12	-1
GCF_001846625.1_ASM184662v1_CLST_14	-1
GCF_001846625.1_ASM184662v1_CLST_16	-1
GCF_001846625.1_ASM184662v1_CLST_17	-1
GCF_001846625.1_ASM184662v1_CLST_19	-1
GCF_001846625.1_ASM184662v1_CLST_20	-1
GCF_001846625.1_ASM184662v1_CLST_21	-1
GCF_001846625.1_ASM184662v1_CLST_22	-1
GCF_001846625.1_ASM184662v1_CLST_25	-1
GCF_001846625.1_ASM184662v1_CLST_26	-1
GCF_001846625.1_ASM184662v1_CLST_28	-1
GCF_001846625.1_ASM184662v1_CLST_29	-1
GCF_001846625.1_ASM184662v1_CLST_30	-1
GCF_001846625.1_ASM184662v1_CLST_31	-1
GCF_001846625.1_ASM184662v1_CLST_32	-1
GCF_001846625.1_ASM184662v1_CLST_36	-1
GCF_001846735.1_ASM184673v1_CLST_0	-1
GCF_001846735.1_ASM184673v1_CLST_1	-1
GCF_001846735.1_ASM184673v1_CLST_2	-1
GCF_001846735.1_ASM184673v1_CLST_5	-1
GCF_001846735.1_ASM184673v1_CLST_6	-1
GCF_001846735.1_ASM184673v1_CLST_7	-1
GCF_001846735.1_ASM184673v1_CLST_8	-1
GCF_001846735.1_ASM184673v1_CLST_9	-1
GCF_001846735.1_ASM184673v1_CLST_10	-1
GCF_001846735.1_ASM184673v1_CLST_11	-1
GCF_001846735.1_ASM184673v1_CLST_12	-1
GCF_001846735.1_ASM184673v1_CLST_16	-1
GCF_001846735.1_ASM184673v1_CLST_17	-1
GCF_001846735.1_ASM184673v1_CLST_19	-1
GCF_001846735.1_ASM184673v1_CLST_20	-1
GCF_001846735.1_ASM184673v1_CLST_21	-1
GCF_001846735.1_ASM184673v1_CLST_23	-1
GCF_001846735.1_ASM184673v1_CLST_25	-1
GCF_001846735.1_ASM184673v1_CLST_26	-1
GCF_001846735.1_ASM184673v1_CLST_30	-1
GCF_001846735.1_ASM184673v1_CLST_31	-1
GCF_001846735.1_ASM184673v1_CLST_32	-1
GCF_001846735.1_ASM184673v1_CLST_34	-1
GCF_001846735.1_ASM184673v1_CLST_35	-1
GCF_001846735.1_ASM184673v1_CLST_36	-1
GCF_001846815.1_ASM184681v1_CLST_0	-1
GCF_001846815.1_ASM184681v1_CLST_2	-1
GCF_001846815.1_ASM184681v1_CLST_4	-1
GCF_001846815.1_ASM184681v1_CLST_5	-1
GCF_001846815.1_ASM184681v1_CLST_6	-1
GCF_001846815.1_ASM184681v1_CLST_8	-1
GCF_001846815.1_ASM184681v1_CLST_9	-1
GCF_001846815.1_ASM184681v1_CLST_11	-1
GCF_001846815.1_ASM184681v1_CLST_12	-1
GCF_001846815.1_ASM184681v1_CLST_13	-1
GCF_001846815.1_ASM184681v1_CLST_14	-1
GCF_001846815.1_ASM184681v1_CLST_15	-1
GCF_001846815.1_ASM184681v1_CLST_19	-1
GCF_001846815.1_ASM184681v1_CLST_20	-1
GCF_001846815.1_ASM184681v1_CLST_21	-1
GCF_001846815.1_ASM184681v1_CLST_23	-1
GCF_001846815.1_ASM184681v1_CLST_24	-1
GCF_001846815.1_ASM184681v1_CLST_25	-1
GCF_001846815.1_ASM184681v1_CLST_28	-1
GCF_001846815.1_ASM184681v1_CLST_29	-1
GCF_001846815.1_ASM184681v1_CLST_31	-1
GCF_001846815.1_ASM184681v1_CLST_32	-1
GCF_001846815.1_ASM184681v1_CLST_35	-1
GCF_001846815.1_ASM184681v1_CLST_36	-1
GCF_001846815.1_ASM184681v1_CLST_37	-1
GCF_001846975.1_ASM184697v1_CLST_0	-1
GCF_001846975.1_ASM184697v1_CLST_4	-1
GCF_001846975.1_ASM184697v1_CLST_5	-1
GCF_001846975.1_ASM184697v1_CLST_6	-1
GCF_001846975.1_ASM184697v1_CLST_7	-1
GCF_001846975.1_ASM184697v1_CLST_9	-1
GCF_001846975.1_ASM184697v1_CLST_13	-1
GCF_001846975.1_ASM184697v1_CLST_14	-1
GCF_001846975.1_ASM184697v1_CLST_16	-1
GCF_001846975.1_ASM184697v1_CLST_18	-1
GCF_001846975.1_ASM184697v1_CLST_20	-1
GCF_001846975.1_ASM184697v1_CLST_21	-1
GCF_001846975.1_ASM184697v1_CLST_25	-1
GCF_001846975.1_ASM184697v1_CLST_26	-1
GCF_001846975.1_ASM184697v1_CLST_27	-1
GCF_001846975.1_ASM184697v1_CLST_29	-1
GCF_001846975.1_ASM184697v1_CLST_30	-1
GCF_001846975.1_ASM184697v1_CLST_33	-1
GCF_001846975.1_ASM184697v1_CLST_34	-1
GCF_001846975.1_ASM184697v1_CLST_36	-1
GCF_001846975.1_ASM184697v1_CLST_37	-1
GCF_001846975.1_ASM184697v1_CLST_38	-1
GCF_001847045.1_ASM184704v1_CLST_0	-1
GCF_001847045.1_ASM184704v1_CLST_1	-1
GCF_001847045.1_ASM184704v1_CLST_3	-1
GCF_001847045.1_ASM184704v1_CLST_4	-1
GCF_001847045.1_ASM184704v1_CLST_5	-1
GCF_001847045.1_ASM184704v1_CLST_6	-1
GCF_001847045.1_ASM184704v1_CLST_7	-1
GCF_001847045.1_ASM184704v1_CLST_10	-1
GCF_001847045.1_ASM184704v1_CLST_11	-1
GCF_001847045.1_ASM184704v1_CLST_13	-1
GCF_001847045.1_ASM184704v1_CLST_15	-1
GCF_001847045.1_ASM184704v1_CLST_16	-1
GCF_001847045.1_ASM184704v1_CLST_17	-1
GCF_001847045.1_ASM184704v1_CLST_18	-1
GCF_001847045.1_ASM184704v1_CLST_19	-1
GCF_001847045.1_ASM184704v1_CLST_21	-1
GCF_001847045.1_ASM184704v1_CLST_22	-1
GCF_001847045.1_ASM184704v1_CLST_25	-1
GCF_001847045.1_ASM184704v1_CLST_27	-1
GCF_001847045.1_ASM184704v1_CLST_28	-1
GCF_001847045.1_ASM184704v1_CLST_29	-1
GCF_001847045.1_ASM184704v1_CLST_30	-1
GCF_001847045.1_ASM184704v1_CLST_31	-1
GCF_001847045.1_ASM184704v1_CLST_34	-1
GCF_001847045.1_ASM184704v1_CLST_35	-1
GCF_001847045.1_ASM184704v1_CLST_36	-1
GCF_001847065.1_ASM184706v1_CLST_0	-1
GCF_001847065.1_ASM184706v1_CLST_1	-1
GCF_001847065.1_ASM184706v1_CLST_2	-1
GCF_001847065.1_ASM184706v1_CLST_4	-1
GCF_001847065.1_ASM184706v1_CLST_5	-1
GCF_001847065.1_ASM184706v1_CLST_6	-1
GCF_001847065.1_ASM184706v1_CLST_7	-1
GCF_001847065.1_ASM184706v1_CLST_11	-1
GCF_001847065.1_ASM184706v1_CLST_12	-1
GCF_001847065.1_ASM184706v1_CLST_13	-1
GCF_001847065.1_ASM184706v1_CLST_16	-1
GCF_001847065.1_ASM184706v1_CLST_17	-1
GCF_001847065.1_ASM184706v1_CLST_19	-1
GCF_001847065.1_ASM184706v1_CLST_20	-1
GCF_001847065.1_ASM184706v1_CLST_23	-1
GCF_001847065.1_ASM184706v1_CLST_24	-1
GCF_001847065.1_ASM184706v1_CLST_25	-1
GCF_001847065.1_ASM184706v1_CLST_27	-1
GCF_001847065.1_ASM184706v1_CLST_28	-1
GCF_001847065.1_ASM184706v1_CLST_29	-1
GCF_001847065.1_ASM184706v1_CLST_30	-1
GCF_001847065.1_ASM184706v1_CLST_31	-1
GCF_001847065.1_ASM184706v1_CLST_32	-1
GCF_001847065.1_ASM184706v1_CLST_33	-1
GCF_001816205.1_ASM181620v1_CLST_0	-1
GCF_001816205.1_ASM181620v1_CLST_1	-1
GCF_001816205.1_ASM181620v1_CLST_2	-1
GCF_001816205.1_ASM181620v1_CLST_3	-1
GCF_001816205.1_ASM181620v1_CLST_4	-1
GCF_001816205.1_ASM181620v1_CLST_5	-1
GCF_001816205.1_ASM181620v1_CLST_6	-1
GCF_001816205.1_ASM181620v1_CLST_11	-1
GCF_001816205.1_ASM181620v1_CLST_13	-1
GCF_001816205.1_ASM181620v1_CLST_14	-1
GCF_001816205.1_ASM181620v1_CLST_15	-1
GCF_001816205.1_ASM181620v1_CLST_16	-1
GCF_001816205.1_ASM181620v1_CLST_17	-1
GCF_001816205.1_ASM181620v1_CLST_18	-1
GCF_001816205.1_ASM181620v1_CLST_19	-1
GCF_001816205.1_ASM181620v1_CLST_20	-1
GCF_001816205.1_ASM181620v1_CLST_21	-1
GCF_001816205.1_ASM181620v1_CLST_22	-1
GCF_001816205.1_ASM181620v1_CLST_23	-1
GCF_001816205.1_ASM181620v1_CLST_24	-1
GCF_001816205.1_ASM181620v1_CLST_25	-1
GCF_001816205.1_ASM181620v1_CLST_26	-1
GCF_001816205.1_ASM181620v1_CLST_27	-1
GCF_001816205.1_ASM181620v1_CLST_37	-1
GCF_001816205.1_ASM181620v1_CLST_38	-1
GCF_001835505.1_ASM183550v1_CLST_0	-1
GCF_001835505.1_ASM183550v1_CLST_4	-1
GCF_001835505.1_ASM183550v1_CLST_6	-1
GCF_001835505.1_ASM183550v1_CLST_8	-1
GCF_001835505.1_ASM183550v1_CLST_9	-1
GCF_001835505.1_ASM183550v1_CLST_12	-1
GCF_001835505.1_ASM183550v1_CLST_18	-1
GCF_001835505.1_ASM183550v1_CLST_19	-1
GCF_001835505.1_ASM183550v1_CLST_22	-1
GCF_001835505.1_ASM183550v1_CLST_25	-1
GCF_001835505.1_ASM183550v1_CLST_27	-1
GCF_001835505.1_ASM183550v1_CLST_31	-1
GCF_001835505.1_ASM183550v1_CLST_33	-1
GCF_001835505.1_ASM183550v1_CLST_34	-1
GCF_001835505.1_ASM183550v1_CLST_35	-1
GCF_001835505.1_ASM183550v1_CLST_36	-1
GCF_001835505.1_ASM183550v1_CLST_38	-1
GCF_001835505.1_ASM183550v1_CLST_40	-1
GCF_001835505.1_ASM183550v1_CLST_42	-1
GCF_001835505.1_ASM183550v1_CLST_46	-1
GCF_001835515.1_ASM183551v1_CLST_0	-1
GCF_001835515.1_ASM183551v1_CLST_3	-1
GCF_001835515.1_ASM183551v1_CLST_7	-1
GCF_001835515.1_ASM183551v1_CLST_12	-1
GCF_001835515.1_ASM183551v1_CLST_18	-1
GCF_001835515.1_ASM183551v1_CLST_24	-1
GCF_001835515.1_ASM183551v1_CLST_26	-1
GCF_001835515.1_ASM183551v1_CLST_27	-1
GCF_001835515.1_ASM183551v1_CLST_30	-1
GCF_001835515.1_ASM183551v1_CLST_42	-1
GCF_001835515.1_ASM183551v1_CLST_45	-1
GCF_001835515.1_ASM183551v1_CLST_46	-1
GCF_001835515.1_ASM183551v1_CLST_47	-1
GCF_001835515.1_ASM183551v1_CLST_48	-1
GCF_001835515.1_ASM183551v1_CLST_50	-1
GCF_001835515.1_ASM183551v1_CLST_54	-1
GCF_001835525.1_ASM183552v1_CLST_0	-1
GCF_001835525.1_ASM183552v1_CLST_5	-1
GCF_001835525.1_ASM183552v1_CLST_7	-1
GCF_001835525.1_ASM183552v1_CLST_19	-1
GCF_001835525.1_ASM183552v1_CLST_20	-1
GCF_001835525.1_ASM183552v1_CLST_23	-1
GCF_001835525.1_ASM183552v1_CLST_29	-1
GCF_001835525.1_ASM183552v1_CLST_31	-1
GCF_001835525.1_ASM183552v1_CLST_33	-1
GCF_001835525.1_ASM183552v1_CLST_34	-1
GCF_001835525.1_ASM183552v1_CLST_35	-1
GCF_001835525.1_ASM183552v1_CLST_36	-1
GCF_001835525.1_ASM183552v1_CLST_37	-1
GCF_001835525.1_ASM183552v1_CLST_39	-1
GCF_001835525.1_ASM183552v1_CLST_41	-1
GCF_001835525.1_ASM183552v1_CLST_42	-1
GCF_001835525.1_ASM183552v1_CLST_45	-1
GCF_001835525.1_ASM183552v1_CLST_49	-1
GCF_001835525.1_ASM183552v1_CLST_50	-1
GCF_001835535.1_ASM183553v1_CLST_2	-1
GCF_001835535.1_ASM183553v1_CLST_5	-1
GCF_001835535.1_ASM183553v1_CLST_11	-1
GCF_001835535.1_ASM183553v1_CLST_17	-1
GCF_001835535.1_ASM183553v1_CLST_20	-1
GCF_001835535.1_ASM183553v1_CLST_21	-1
GCF_001835535.1_ASM183553v1_CLST_22	-1
GCF_001835535.1_ASM183553v1_CLST_23	-1
GCF_001835535.1_ASM183553v1_CLST_26	-1
GCF_001835535.1_ASM183553v1_CLST_27	-1
GCF_001835535.1_ASM183553v1_CLST_29	-1
GCF_001835535.1_ASM183553v1_CLST_31	-1
GCF_001835535.1_ASM183553v1_CLST_38	-1
GCF_001835535.1_ASM183553v1_CLST_39	-1
GCF_001835535.1_ASM183553v1_CLST_41	-1
GCF_001835535.1_ASM183553v1_CLST_42	-1
GCF_001835535.1_ASM183553v1_CLST_46	-1
GCF_001835535.1_ASM183553v1_CLST_48	-1
GCF_001839705.1_ASM183970v1_CLST_0	-1
GCF_001839705.1_ASM183970v1_CLST_1	-1
GCF_001839705.1_ASM183970v1_CLST_2	-1
GCF_001839705.1_ASM183970v1_CLST_3	-1
GCF_001839705.1_ASM183970v1_CLST_4	-1
GCF_001839705.1_ASM183970v1_CLST_5	-1
GCF_001839705.1_ASM183970v1_CLST_10	-1
GCF_001839705.1_ASM183970v1_CLST_12	-1
GCF_001839705.1_ASM183970v1_CLST_13	-1
GCF_001839705.1_ASM183970v1_CLST_15	-1
GCF_001839705.1_ASM183970v1_CLST_16	-1
GCF_001839705.1_ASM183970v1_CLST_17	-1
GCF_001839705.1_ASM183970v1_CLST_18	-1
GCF_001839705.1_ASM183970v1_CLST_19	-1
GCF_001839705.1_ASM183970v1_CLST_20	-1
GCF_001839705.1_ASM183970v1_CLST_24	-1
GCF_001839705.1_ASM183970v1_CLST_25	-1
GCF_001839705.1_ASM183970v1_CLST_26	-1
GCF_001839705.1_ASM183970v1_CLST_27	-1
GCF_001839705.1_ASM183970v1_CLST_28	-1
GCF_001839705.1_ASM183970v1_CLST_29	-1
GCF_001839705.1_ASM183970v1_CLST_30	-1
GCF_001839705.1_ASM183970v1_CLST_31	-1
GCF_001839705.1_ASM183970v1_CLST_32	-1
GCF_001839705.1_ASM183970v1_CLST_33	-1
GCF_001839715.1_ASM183971v1_CLST_0	-1
GCF_001839715.1_ASM183971v1_CLST_1	-1
GCF_001839715.1_ASM183971v1_CLST_2	-1
GCF_001839715.1_ASM183971v1_CLST_5	-1
GCF_001839715.1_ASM183971v1_CLST_6	-1
GCF_001839715.1_ASM183971v1_CLST_7	-1
GCF_001839715.1_ASM183971v1_CLST_9	-1
GCF_001839715.1_ASM183971v1_CLST_10	-1
GCF_001839715.1_ASM183971v1_CLST_14	-1
GCF_001839715.1_ASM183971v1_CLST_15	-1
GCF_001839715.1_ASM183971v1_CLST_17	-1
GCF_001839715.1_ASM183971v1_CLST_19	-1
GCF_001839715.1_ASM183971v1_CLST_20	-1
GCF_001839715.1_ASM183971v1_CLST_21	-1
GCF_001839715.1_ASM183971v1_CLST_22	-1
GCF_001839715.1_ASM183971v1_CLST_23	-1
GCF_001839715.1_ASM183971v1_CLST_24	-1
GCF_001839715.1_ASM183971v1_CLST_25	-1
GCF_001839715.1_ASM183971v1_CLST_26	-1
GCF_001839715.1_ASM183971v1_CLST_31	-1
GCF_001839715.1_ASM183971v1_CLST_32	-1
GCF_001839715.1_ASM183971v1_CLST_33	-1
GCF_001839715.1_ASM183971v1_CLST_34	-1
GCF_001839715.1_ASM183971v1_CLST_36	-1
GCF_001839715.1_ASM183971v1_CLST_37	-1
GCF_001839725.1_ASM183972v1_CLST_0	-1
GCF_001839725.1_ASM183972v1_CLST_1	-1
GCF_001839725.1_ASM183972v1_CLST_2	-1
GCF_001839725.1_ASM183972v1_CLST_4	-1
GCF_001839725.1_ASM183972v1_CLST_5	-1
GCF_001839725.1_ASM183972v1_CLST_6	-1
GCF_001839725.1_ASM183972v1_CLST_7	-1
GCF_001839725.1_ASM183972v1_CLST_8	-1
GCF_001839725.1_ASM183972v1_CLST_9	-1
GCF_001839725.1_ASM183972v1_CLST_10	-1
GCF_001839725.1_ASM183972v1_CLST_11	-1
GCF_001839725.1_ASM183972v1_CLST_12	-1
GCF_001839725.1_ASM183972v1_CLST_13	-1
GCF_001839725.1_ASM183972v1_CLST_14	-1
GCF_001839725.1_ASM183972v1_CLST_15	-1
GCF_001839725.1_ASM183972v1_CLST_16	-1
GCF_001839725.1_ASM183972v1_CLST_23	-1
GCF_001839725.1_ASM183972v1_CLST_24	-1
GCF_001839725.1_ASM183972v1_CLST_25	-1
GCF_001839725.1_ASM183972v1_CLST_26	-1
GCF_001839725.1_ASM183972v1_CLST_27	-1
GCF_001839725.1_ASM183972v1_CLST_32	-1
GCF_001839725.1_ASM183972v1_CLST_33	-1
GCF_001839725.1_ASM183972v1_CLST_35	-1
GCF_001839725.1_ASM183972v1_CLST_36	-1
GCF_001839735.1_ASM183973v1_CLST_0	-1
GCF_001839735.1_ASM183973v1_CLST_1	-1
GCF_001839735.1_ASM183973v1_CLST_4	-1
GCF_001839735.1_ASM183973v1_CLST_6	-1
GCF_001839735.1_ASM183973v1_CLST_8	-1
GCF_001839735.1_ASM183973v1_CLST_9	-1
GCF_001839735.1_ASM183973v1_CLST_11	-1
GCF_001839735.1_ASM183973v1_CLST_12	-1
GCF_001839735.1_ASM183973v1_CLST_13	-1
GCF_001839735.1_ASM183973v1_CLST_16	-1
GCF_001839735.1_ASM183973v1_CLST_17	-1
GCF_001839735.1_ASM183973v1_CLST_18	-1
GCF_001839735.1_ASM183973v1_CLST_19	-1
GCF_001839735.1_ASM183973v1_CLST_20	-1
GCF_001839735.1_ASM183973v1_CLST_21	-1
GCF_001839735.1_ASM183973v1_CLST_22	-1
GCF_001839735.1_ASM183973v1_CLST_23	-1
GCF_001839735.1_ASM183973v1_CLST_24	-1
GCF_001839735.1_ASM183973v1_CLST_29	-1
GCF_001839735.1_ASM183973v1_CLST_30	-1
GCF_001839735.1_ASM183973v1_CLST_31	-1
GCF_001839735.1_ASM183973v1_CLST_33	-1
GCF_001839735.1_ASM183973v1_CLST_34	-1
GCF_001839735.1_ASM183973v1_CLST_35	-1
GCF_001839845.1_ASM183984v1_CLST_0	-1
GCF_001839845.1_ASM183984v1_CLST_1	-1
GCF_001839845.1_ASM183984v1_CLST_2	-1
GCF_001839845.1_ASM183984v1_CLST_3	-1
GCF_001839845.1_ASM183984v1_CLST_4	-1
GCF_001839845.1_ASM183984v1_CLST_5	-1
GCF_001839845.1_ASM183984v1_CLST_6	-1
GCF_001839845.1_ASM183984v1_CLST_11	-1
GCF_001839845.1_ASM183984v1_CLST_12	-1
GCF_001839845.1_ASM183984v1_CLST_13	-1
GCF_001839845.1_ASM183984v1_CLST_14	-1
GCF_001839845.1_ASM183984v1_CLST_15	-1
GCF_001839845.1_ASM183984v1_CLST_16	-1
GCF_001839845.1_ASM183984v1_CLST_17	-1
GCF_001839845.1_ASM183984v1_CLST_18	-1
GCF_001839845.1_ASM183984v1_CLST_19	-1
GCF_001839845.1_ASM183984v1_CLST_20	-1
GCF_001839845.1_ASM183984v1_CLST_21	-1
GCF_001839845.1_ASM183984v1_CLST_28	-1
GCF_001839845.1_ASM183984v1_CLST_29	-1
GCF_001839845.1_ASM183984v1_CLST_31	-1
GCF_001839845.1_ASM183984v1_CLST_32	-1
GCF_001839845.1_ASM183984v1_CLST_33	-1
GCF_001839845.1_ASM183984v1_CLST_34	-1
GCF_001839845.1_ASM183984v1_CLST_35	-1
GCF_001839845.1_ASM183984v1_CLST_36	-1
GCF_001839865.1_ASM183986v1_CLST_0	-1
GCF_001839865.1_ASM183986v1_CLST_1	-1
GCF_001839865.1_ASM183986v1_CLST_2	-1
GCF_001839865.1_ASM183986v1_CLST_4	-1
GCF_001839865.1_ASM183986v1_CLST_5	-1
GCF_001839865.1_ASM183986v1_CLST_6	-1
GCF_001839865.1_ASM183986v1_CLST_7	-1
GCF_001839865.1_ASM183986v1_CLST_10	-1
GCF_001839865.1_ASM183986v1_CLST_12	-1
GCF_001839865.1_ASM183986v1_CLST_13	-1
GCF_001839865.1_ASM183986v1_CLST_14	-1
GCF_001839865.1_ASM183986v1_CLST_17	-1
GCF_001839865.1_ASM183986v1_CLST_18	-1
GCF_001839865.1_ASM183986v1_CLST_19	-1
GCF_001839865.1_ASM183986v1_CLST_21	-1
GCF_001839865.1_ASM183986v1_CLST_22	-1
GCF_001839865.1_ASM183986v1_CLST_23	-1
GCF_001839865.1_ASM183986v1_CLST_24	-1
GCF_001839865.1_ASM183986v1_CLST_25	-1
GCF_001839865.1_ASM183986v1_CLST_26	-1
GCF_001839865.1_ASM183986v1_CLST_27	-1
GCF_001839865.1_ASM183986v1_CLST_28	-1
GCF_001839865.1_ASM183986v1_CLST_29	-1
GCF_001839865.1_ASM183986v1_CLST_30	-1
GCF_001839865.1_ASM183986v1_CLST_31	-1
GCF_001839885.1_ASM183988v1_CLST_0	-1
GCF_001839885.1_ASM183988v1_CLST_2	-1
GCF_001839885.1_ASM183988v1_CLST_3	-1
GCF_001839885.1_ASM183988v1_CLST_6	-1
GCF_001839885.1_ASM183988v1_CLST_7	-1
GCF_001839885.1_ASM183988v1_CLST_9	-1
GCF_001839885.1_ASM183988v1_CLST_10	-1
GCF_001839885.1_ASM183988v1_CLST_12	-1
GCF_001839885.1_ASM183988v1_CLST_13	-1
GCF_001839885.1_ASM183988v1_CLST_14	-1
GCF_001839885.1_ASM183988v1_CLST_15	-1
GCF_001839885.1_ASM183988v1_CLST_16	-1
GCF_001839885.1_ASM183988v1_CLST_19	-1
GCF_001839885.1_ASM183988v1_CLST_20	-1
GCF_001839885.1_ASM183988v1_CLST_21	-1
GCF_001839885.1_ASM183988v1_CLST_22	-1
GCF_001839885.1_ASM183988v1_CLST_23	-1
GCF_001839885.1_ASM183988v1_CLST_27	-1
GCF_001839885.1_ASM183988v1_CLST_29	-1
GCF_001839885.1_ASM183988v1_CLST_30	-1
GCF_001839885.1_ASM183988v1_CLST_31	-1
GCF_001839885.1_ASM183988v1_CLST_33	-1
GCF_001839885.1_ASM183988v1_CLST_34	-1
GCF_001839885.1_ASM183988v1_CLST_35	-1
GCF_001839885.1_ASM183988v1_CLST_37	-1
GCF_001839895.1_ASM183989v1_CLST_0	-1
GCF_001839895.1_ASM183989v1_CLST_1	-1
GCF_001839895.1_ASM183989v1_CLST_2	-1
GCF_001839895.1_ASM183989v1_CLST_4	-1
GCF_001839895.1_ASM183989v1_CLST_5	-1
GCF_001839895.1_ASM183989v1_CLST_7	-1
GCF_001839895.1_ASM183989v1_CLST_8	-1
GCF_001839895.1_ASM183989v1_CLST_9	-1
GCF_001839895.1_ASM183989v1_CLST_10	-1
GCF_001839895.1_ASM183989v1_CLST_11	-1
GCF_001839895.1_ASM183989v1_CLST_12	-1
GCF_001839895.1_ASM183989v1_CLST_13	-1
GCF_001839895.1_ASM183989v1_CLST_14	-1
GCF_001839895.1_ASM183989v1_CLST_15	-1
GCF_001839895.1_ASM183989v1_CLST_16	-1
GCF_001839895.1_ASM183989v1_CLST_17	-1
GCF_001839895.1_ASM183989v1_CLST_18	-1
GCF_001839895.1_ASM183989v1_CLST_19	-1
GCF_001839895.1_ASM183989v1_CLST_20	-1
GCF_001839895.1_ASM183989v1_CLST_21	-1
GCF_001839895.1_ASM183989v1_CLST_22	-1
GCF_001839895.1_ASM183989v1_CLST_23	-1
GCF_001839895.1_ASM183989v1_CLST_24	-1
GCF_001839895.1_ASM183989v1_CLST_25	-1
GCF_001839905.1_ASM183990v1_CLST_0	-1
GCF_001839905.1_ASM183990v1_CLST_1	-1
GCF_001839905.1_ASM183990v1_CLST_2	-1
GCF_001839905.1_ASM183990v1_CLST_3	-1
GCF_001839905.1_ASM183990v1_CLST_4	-1
GCF_001839905.1_ASM183990v1_CLST_5	-1
GCF_001839905.1_ASM183990v1_CLST_6	-1
GCF_001839905.1_ASM183990v1_CLST_11	-1
GCF_001839905.1_ASM183990v1_CLST_12	-1
GCF_001839905.1_ASM183990v1_CLST_13	-1
GCF_001839905.1_ASM183990v1_CLST_14	-1
GCF_001839905.1_ASM183990v1_CLST_15	-1
GCF_001839905.1_ASM183990v1_CLST_16	-1
GCF_001839905.1_ASM183990v1_CLST_17	-1
GCF_001839905.1_ASM183990v1_CLST_18	-1
GCF_001839905.1_ASM183990v1_CLST_19	-1
GCF_001839905.1_ASM183990v1_CLST_20	-1
GCF_001839905.1_ASM183990v1_CLST_26	-1
GCF_001839905.1_ASM183990v1_CLST_27	-1
GCF_001839905.1_ASM183990v1_CLST_29	-1
GCF_001839905.1_ASM183990v1_CLST_30	-1
GCF_001839905.1_ASM183990v1_CLST_31	-1
GCF_001839905.1_ASM183990v1_CLST_32	-1
GCF_001839905.1_ASM183990v1_CLST_33	-1
GCF_001839965.1_ASM183996v1_CLST_0	-1
GCF_001839965.1_ASM183996v1_CLST_1	-1
GCF_001839965.1_ASM183996v1_CLST_2	-1
GCF_001839965.1_ASM183996v1_CLST_3	-1
GCF_001839965.1_ASM183996v1_CLST_4	-1
GCF_001839965.1_ASM183996v1_CLST_5	-1
GCF_001839965.1_ASM183996v1_CLST_6	-1
GCF_001839965.1_ASM183996v1_CLST_7	-1
GCF_001839965.1_ASM183996v1_CLST_8	-1
GCF_001839965.1_ASM183996v1_CLST_9	-1
GCF_001839965.1_ASM183996v1_CLST_10	-1
GCF_001839965.1_ASM183996v1_CLST_17	-1
GCF_001839965.1_ASM183996v1_CLST_19	-1
GCF_001839965.1_ASM183996v1_CLST_21	-1
GCF_001839965.1_ASM183996v1_CLST_22	-1
GCF_001839965.1_ASM183996v1_CLST_23	-1
GCF_001839965.1_ASM183996v1_CLST_26	-1
GCF_001839965.1_ASM183996v1_CLST_27	-1
GCF_001839965.1_ASM183996v1_CLST_28	-1
GCF_001839965.1_ASM183996v1_CLST_29	-1
GCF_001839965.1_ASM183996v1_CLST_32	-1
GCF_001839965.1_ASM183996v1_CLST_33	-1
GCF_001839965.1_ASM183996v1_CLST_34	-1
GCF_001839965.1_ASM183996v1_CLST_36	-1
GCF_001839965.1_ASM183996v1_CLST_37	-1
GCF_001839975.1_ASM183997v1_CLST_0	-1
GCF_001839975.1_ASM183997v1_CLST_1	-1
GCF_001839975.1_ASM183997v1_CLST_4	-1
GCF_001839975.1_ASM183997v1_CLST_5	-1
GCF_001839975.1_ASM183997v1_CLST_7	-1
GCF_001839975.1_ASM183997v1_CLST_8	-1
GCF_001839975.1_ASM183997v1_CLST_11	-1
GCF_001839975.1_ASM183997v1_CLST_12	-1
GCF_001839975.1_ASM183997v1_CLST_14	-1
GCF_001839975.1_ASM183997v1_CLST_15	-1
GCF_001839975.1_ASM183997v1_CLST_16	-1
GCF_001839975.1_ASM183997v1_CLST_17	-1
GCF_001839975.1_ASM183997v1_CLST_18	-1
GCF_001839975.1_ASM183997v1_CLST_19	-1
GCF_001839975.1_ASM183997v1_CLST_20	-1
GCF_001839975.1_ASM183997v1_CLST_23	-1
GCF_001839975.1_ASM183997v1_CLST_24	-1
GCF_001839975.1_ASM183997v1_CLST_26	-1
GCF_001839975.1_ASM183997v1_CLST_29	-1
GCF_001839975.1_ASM183997v1_CLST_30	-1
GCF_001839975.1_ASM183997v1_CLST_32	-1
GCF_001839975.1_ASM183997v1_CLST_33	-1
GCF_001839975.1_ASM183997v1_CLST_34	-1
GCF_001839975.1_ASM183997v1_CLST_35	-1
GCF_001839985.1_ASM183998v1_CLST_0	-1
GCF_001839985.1_ASM183998v1_CLST_1	-1
GCF_001839985.1_ASM183998v1_CLST_2	-1
GCF_001839985.1_ASM183998v1_CLST_3	-1
GCF_001839985.1_ASM183998v1_CLST_4	-1
GCF_001839985.1_ASM183998v1_CLST_5	-1
GCF_001839985.1_ASM183998v1_CLST_6	-1
GCF_001839985.1_ASM183998v1_CLST_7	-1
GCF_001839985.1_ASM183998v1_CLST_8	-1
GCF_001839985.1_ASM183998v1_CLST_9	-1
GCF_001839985.1_ASM183998v1_CLST_10	-1
GCF_001839985.1_ASM183998v1_CLST_11	-1
GCF_001839985.1_ASM183998v1_CLST_20	-1
GCF_001839985.1_ASM183998v1_CLST_21	-1
GCF_001839985.1_ASM183998v1_CLST_22	-1
GCF_001839985.1_ASM183998v1_CLST_24	-1
GCF_001839985.1_ASM183998v1_CLST_26	-1
GCF_001839985.1_ASM183998v1_CLST_27	-1
GCF_001839985.1_ASM183998v1_CLST_28	-1
GCF_001839985.1_ASM183998v1_CLST_29	-1
GCF_001839985.1_ASM183998v1_CLST_30	-1
GCF_001839985.1_ASM183998v1_CLST_31	-1
GCF_001839985.1_ASM183998v1_CLST_32	-1
GCF_001839985.1_ASM183998v1_CLST_37	-1
GCF_001839985.1_ASM183998v1_CLST_38	-1
GCF_001840005.1_ASM184000v1_CLST_1	-1
GCF_001840005.1_ASM184000v1_CLST_2	-1
GCF_001840005.1_ASM184000v1_CLST_5	-1
GCF_001840005.1_ASM184000v1_CLST_6	-1
GCF_001840005.1_ASM184000v1_CLST_7	-1
GCF_001840005.1_ASM184000v1_CLST_9	-1
GCF_001840005.1_ASM184000v1_CLST_11	-1
GCF_001840005.1_ASM184000v1_CLST_12	-1
GCF_001840005.1_ASM184000v1_CLST_13	-1
GCF_001840005.1_ASM184000v1_CLST_14	-1
GCF_001840005.1_ASM184000v1_CLST_16	-1
GCF_001840005.1_ASM184000v1_CLST_17	-1
GCF_001840005.1_ASM184000v1_CLST_18	-1
GCF_001840005.1_ASM184000v1_CLST_19	-1
GCF_001840005.1_ASM184000v1_CLST_20	-1
GCF_001840005.1_ASM184000v1_CLST_23	-1
GCF_001840005.1_ASM184000v1_CLST_24	-1
GCF_001840005.1_ASM184000v1_CLST_25	-1
GCF_001840005.1_ASM184000v1_CLST_26	-1
GCF_001840005.1_ASM184000v1_CLST_29	-1
GCF_001840005.1_ASM184000v1_CLST_30	-1
GCF_001840005.1_ASM184000v1_CLST_32	-1
GCF_001840005.1_ASM184000v1_CLST_33	-1
GCF_001840005.1_ASM184000v1_CLST_34	-1
GCF_001840005.1_ASM184000v1_CLST_36	-1
GCF_001840045.1_ASM184004v1_CLST_0	-1
GCF_001840045.1_ASM184004v1_CLST_1	-1
GCF_001840045.1_ASM184004v1_CLST_2	-1
GCF_001840045.1_ASM184004v1_CLST_4	-1
GCF_001840045.1_ASM184004v1_CLST_6	-1
GCF_001840045.1_ASM184004v1_CLST_8	-1
GCF_001840045.1_ASM184004v1_CLST_9	-1
GCF_001840045.1_ASM184004v1_CLST_11	-1
GCF_001840045.1_ASM184004v1_CLST_12	-1
GCF_001840045.1_ASM184004v1_CLST_13	-1
GCF_001840045.1_ASM184004v1_CLST_15	-1
GCF_001840045.1_ASM184004v1_CLST_16	-1
GCF_001840045.1_ASM184004v1_CLST_18	-1
GCF_001840045.1_ASM184004v1_CLST_19	-1
GCF_001840045.1_ASM184004v1_CLST_20	-1
GCF_001840045.1_ASM184004v1_CLST_21	-1
GCF_001840045.1_ASM184004v1_CLST_24	-1
GCF_001840045.1_ASM184004v1_CLST_25	-1
GCF_001840045.1_ASM184004v1_CLST_26	-1
GCF_001840045.1_ASM184004v1_CLST_27	-1
GCF_001840045.1_ASM184004v1_CLST_28	-1
GCF_001840045.1_ASM184004v1_CLST_29	-1
GCF_001840045.1_ASM184004v1_CLST_30	-1
GCF_001840045.1_ASM184004v1_CLST_31	-1
GCF_001840045.1_ASM184004v1_CLST_32	-1
GCF_001840065.1_ASM184006v1_CLST_0	-1
GCF_001840065.1_ASM184006v1_CLST_1	-1
GCF_001840065.1_ASM184006v1_CLST_2	-1
GCF_001840065.1_ASM184006v1_CLST_4	-1
GCF_001840065.1_ASM184006v1_CLST_5	-1
GCF_001840065.1_ASM184006v1_CLST_6	-1
GCF_001840065.1_ASM184006v1_CLST_7	-1
GCF_001840065.1_ASM184006v1_CLST_11	-1
GCF_001840065.1_ASM184006v1_CLST_12	-1
GCF_001840065.1_ASM184006v1_CLST_13	-1
GCF_001840065.1_ASM184006v1_CLST_16	-1
GCF_001840065.1_ASM184006v1_CLST_17	-1
GCF_001840065.1_ASM184006v1_CLST_19	-1
GCF_001840065.1_ASM184006v1_CLST_20	-1
GCF_001840065.1_ASM184006v1_CLST_21	-1
GCF_001840065.1_ASM184006v1_CLST_22	-1
GCF_001840065.1_ASM184006v1_CLST_23	-1
GCF_001840065.1_ASM184006v1_CLST_24	-1
GCF_001840065.1_ASM184006v1_CLST_25	-1
GCF_001840065.1_ASM184006v1_CLST_26	-1
GCF_001840065.1_ASM184006v1_CLST_27	-1
GCF_001840065.1_ASM184006v1_CLST_28	-1
GCF_001840065.1_ASM184006v1_CLST_29	-1
GCF_001840065.1_ASM184006v1_CLST_30	-1
GCF_001840065.1_ASM184006v1_CLST_31	-1
GCF_001840075.1_ASM184007v1_CLST_0	-1
GCF_001840075.1_ASM184007v1_CLST_1	-1
GCF_001840075.1_ASM184007v1_CLST_2	-1
GCF_001840075.1_ASM184007v1_CLST_5	-1
GCF_001840075.1_ASM184007v1_CLST_7	-1
GCF_001840075.1_ASM184007v1_CLST_9	-1
GCF_001840075.1_ASM184007v1_CLST_10	-1
GCF_001840075.1_ASM184007v1_CLST_13	-1
GCF_001840075.1_ASM184007v1_CLST_14	-1
GCF_001840075.1_ASM184007v1_CLST_15	-1
GCF_001840075.1_ASM184007v1_CLST_18	-1
GCF_001840075.1_ASM184007v1_CLST_19	-1
GCF_001840075.1_ASM184007v1_CLST_20	-1
GCF_001840075.1_ASM184007v1_CLST_21	-1
GCF_001840075.1_ASM184007v1_CLST_22	-1
GCF_001840075.1_ASM184007v1_CLST_25	-1
GCF_001840075.1_ASM184007v1_CLST_26	-1
GCF_001840075.1_ASM184007v1_CLST_27	-1
GCF_001840075.1_ASM184007v1_CLST_28	-1
GCF_001840075.1_ASM184007v1_CLST_29	-1
GCF_001840075.1_ASM184007v1_CLST_32	-1
GCF_001840075.1_ASM184007v1_CLST_33	-1
GCF_001840075.1_ASM184007v1_CLST_35	-1
GCF_001840075.1_ASM184007v1_CLST_36	-1
GCF_001840075.1_ASM184007v1_CLST_37	-1
GCF_001840125.1_ASM184012v1_CLST_0	-1
GCF_001840125.1_ASM184012v1_CLST_1	-1
GCF_001840125.1_ASM184012v1_CLST_2	-1
GCF_001840125.1_ASM184012v1_CLST_3	-1
GCF_001840125.1_ASM184012v1_CLST_4	-1
GCF_001840125.1_ASM184012v1_CLST_5	-1
GCF_001840125.1_ASM184012v1_CLST_6	-1
GCF_001840125.1_ASM184012v1_CLST_7	-1
GCF_001840125.1_ASM184012v1_CLST_13	-1
GCF_001840125.1_ASM184012v1_CLST_14	-1
GCF_001840125.1_ASM184012v1_CLST_15	-1
GCF_001840125.1_ASM184012v1_CLST_16	-1
GCF_001840125.1_ASM184012v1_CLST_17	-1
GCF_001840125.1_ASM184012v1_CLST_18	-1
GCF_001840125.1_ASM184012v1_CLST_19	-1
GCF_001840125.1_ASM184012v1_CLST_24	-1
GCF_001840125.1_ASM184012v1_CLST_25	-1
GCF_001840125.1_ASM184012v1_CLST_27	-1
GCF_001840125.1_ASM184012v1_CLST_28	-1
GCF_001840125.1_ASM184012v1_CLST_30	-1
GCF_001840125.1_ASM184012v1_CLST_31	-1
GCF_001840125.1_ASM184012v1_CLST_32	-1
GCF_001840125.1_ASM184012v1_CLST_33	-1
GCF_001840125.1_ASM184012v1_CLST_34	-1
GCF_001840125.1_ASM184012v1_CLST_35	-1
GCF_001840145.1_ASM184014v1_CLST_0	-1
GCF_001840145.1_ASM184014v1_CLST_1	-1
GCF_001840145.1_ASM184014v1_CLST_4	-1
GCF_001840145.1_ASM184014v1_CLST_5	-1
GCF_001840145.1_ASM184014v1_CLST_7	-1
GCF_001840145.1_ASM184014v1_CLST_8	-1
GCF_001840145.1_ASM184014v1_CLST_9	-1
GCF_001840145.1_ASM184014v1_CLST_10	-1
GCF_001840145.1_ASM184014v1_CLST_11	-1
GCF_001840145.1_ASM184014v1_CLST_12	-1
GCF_001840145.1_ASM184014v1_CLST_13	-1
GCF_001840145.1_ASM184014v1_CLST_14	-1
GCF_001840145.1_ASM184014v1_CLST_15	-1
GCF_001840145.1_ASM184014v1_CLST_16	-1
GCF_001840145.1_ASM184014v1_CLST_17	-1
GCF_001840145.1_ASM184014v1_CLST_18	-1
GCF_001840145.1_ASM184014v1_CLST_19	-1
GCF_001840145.1_ASM184014v1_CLST_20	-1
GCF_001840145.1_ASM184014v1_CLST_21	-1
GCF_001840145.1_ASM184014v1_CLST_22	-1
GCF_001840145.1_ASM184014v1_CLST_33	-1
GCF_001840145.1_ASM184014v1_CLST_34	-1
GCF_001840145.1_ASM184014v1_CLST_35	-1
GCF_001840145.1_ASM184014v1_CLST_36	-1
GCF_001840145.1_ASM184014v1_CLST_37	-1
GCF_001840165.1_ASM184016v1_CLST_0	-1
GCF_001840165.1_ASM184016v1_CLST_1	-1
GCF_001840165.1_ASM184016v1_CLST_3	-1
GCF_001840165.1_ASM184016v1_CLST_4	-1
GCF_001840165.1_ASM184016v1_CLST_5	-1
GCF_001840165.1_ASM184016v1_CLST_6	-1
GCF_001840165.1_ASM184016v1_CLST_7	-1
GCF_001840165.1_ASM184016v1_CLST_8	-1
GCF_001840165.1_ASM184016v1_CLST_9	-1
GCF_001840165.1_ASM184016v1_CLST_10	-1
GCF_001840165.1_ASM184016v1_CLST_11	-1
GCF_001840165.1_ASM184016v1_CLST_12	-1
GCF_001840165.1_ASM184016v1_CLST_13	-1
GCF_001840165.1_ASM184016v1_CLST_19	-1
GCF_001840165.1_ASM184016v1_CLST_20	-1
GCF_001840165.1_ASM184016v1_CLST_21	-1
GCF_001840165.1_ASM184016v1_CLST_22	-1
GCF_001840165.1_ASM184016v1_CLST_23	-1
GCF_001840165.1_ASM184016v1_CLST_24	-1
GCF_001840165.1_ASM184016v1_CLST_29	-1
GCF_001840165.1_ASM184016v1_CLST_30	-1
GCF_001840165.1_ASM184016v1_CLST_31	-1
GCF_001840165.1_ASM184016v1_CLST_32	-1
GCF_001840165.1_ASM184016v1_CLST_33	-1
GCF_001840235.1_ASM184023v1_CLST_0	-1
GCF_001840235.1_ASM184023v1_CLST_1	-1
GCF_001840235.1_ASM184023v1_CLST_3	-1
GCF_001840235.1_ASM184023v1_CLST_5	-1
GCF_001840235.1_ASM184023v1_CLST_7	-1
GCF_001840235.1_ASM184023v1_CLST_8	-1
GCF_001840235.1_ASM184023v1_CLST_9	-1
GCF_001840235.1_ASM184023v1_CLST_10	-1
GCF_001840235.1_ASM184023v1_CLST_13	-1
GCF_001840235.1_ASM184023v1_CLST_15	-1
GCF_001840235.1_ASM184023v1_CLST_16	-1
GCF_001840235.1_ASM184023v1_CLST_17	-1
GCF_001840235.1_ASM184023v1_CLST_18	-1
GCF_001840235.1_ASM184023v1_CLST_19	-1
GCF_001840235.1_ASM184023v1_CLST_20	-1
GCF_001840235.1_ASM184023v1_CLST_21	-1
GCF_001840235.1_ASM184023v1_CLST_22	-1
GCF_001840235.1_ASM184023v1_CLST_23	-1
GCF_001840235.1_ASM184023v1_CLST_24	-1
GCF_001840235.1_ASM184023v1_CLST_29	-1
GCF_001840235.1_ASM184023v1_CLST_30	-1
GCF_001840235.1_ASM184023v1_CLST_33	-1
GCF_001840235.1_ASM184023v1_CLST_35	-1
GCF_001840235.1_ASM184023v1_CLST_36	-1
GCF_001840305.1_ASM184030v1_CLST_0	-1
GCF_001840305.1_ASM184030v1_CLST_1	-1
GCF_001840305.1_ASM184030v1_CLST_3	-1
GCF_001840305.1_ASM184030v1_CLST_4	-1
GCF_001840305.1_ASM184030v1_CLST_5	-1
GCF_001840305.1_ASM184030v1_CLST_6	-1
GCF_001840305.1_ASM184030v1_CLST_9	-1
GCF_001840305.1_ASM184030v1_CLST_10	-1
GCF_001840305.1_ASM184030v1_CLST_11	-1
GCF_001840305.1_ASM184030v1_CLST_12	-1
GCF_001840305.1_ASM184030v1_CLST_13	-1
GCF_001840305.1_ASM184030v1_CLST_14	-1
GCF_001840305.1_ASM184030v1_CLST_15	-1
GCF_001840305.1_ASM184030v1_CLST_21	-1
GCF_001840305.1_ASM184030v1_CLST_22	-1
GCF_001840305.1_ASM184030v1_CLST_23	-1
GCF_001840305.1_ASM184030v1_CLST_25	-1
GCF_001840305.1_ASM184030v1_CLST_26	-1
GCF_001840305.1_ASM184030v1_CLST_28	-1
GCF_001840305.1_ASM184030v1_CLST_29	-1
GCF_001840305.1_ASM184030v1_CLST_30	-1
GCF_001840305.1_ASM184030v1_CLST_31	-1
GCF_001840305.1_ASM184030v1_CLST_32	-1
GCF_001840305.1_ASM184030v1_CLST_33	-1
GCF_001840305.1_ASM184030v1_CLST_34	-1
GCF_001840315.1_ASM184031v1_CLST_0	-1
GCF_001840315.1_ASM184031v1_CLST_1	-1
GCF_001840315.1_ASM184031v1_CLST_2	-1
GCF_001840315.1_ASM184031v1_CLST_4	-1
GCF_001840315.1_ASM184031v1_CLST_5	-1
GCF_001840315.1_ASM184031v1_CLST_6	-1
GCF_001840315.1_ASM184031v1_CLST_9	-1
GCF_001840315.1_ASM184031v1_CLST_11	-1
GCF_001840315.1_ASM184031v1_CLST_12	-1
GCF_001840315.1_ASM184031v1_CLST_13	-1
GCF_001840315.1_ASM184031v1_CLST_14	-1
GCF_001840315.1_ASM184031v1_CLST_15	-1
GCF_001840315.1_ASM184031v1_CLST_16	-1
GCF_001840315.1_ASM184031v1_CLST_17	-1
GCF_001840315.1_ASM184031v1_CLST_18	-1
GCF_001840315.1_ASM184031v1_CLST_19	-1
GCF_001840315.1_ASM184031v1_CLST_24	-1
GCF_001840315.1_ASM184031v1_CLST_25	-1
GCF_001840315.1_ASM184031v1_CLST_27	-1
GCF_001840315.1_ASM184031v1_CLST_28	-1
GCF_001840315.1_ASM184031v1_CLST_31	-1
GCF_001840315.1_ASM184031v1_CLST_32	-1
GCF_001840315.1_ASM184031v1_CLST_33	-1
GCF_001840315.1_ASM184031v1_CLST_36	-1
GCF_001840365.1_ASM184036v1_CLST_0	-1
GCF_001840365.1_ASM184036v1_CLST_1	-1
GCF_001840365.1_ASM184036v1_CLST_2	-1
GCF_001840365.1_ASM184036v1_CLST_3	-1
GCF_001840365.1_ASM184036v1_CLST_4	-1
GCF_001840365.1_ASM184036v1_CLST_5	-1
GCF_001840365.1_ASM184036v1_CLST_6	-1
GCF_001840365.1_ASM184036v1_CLST_7	-1
GCF_001840365.1_ASM184036v1_CLST_8	-1
GCF_001840365.1_ASM184036v1_CLST_9	-1
GCF_001840365.1_ASM184036v1_CLST_10	-1
GCF_001840365.1_ASM184036v1_CLST_11	-1
GCF_001840365.1_ASM184036v1_CLST_12	-1
GCF_001840365.1_ASM184036v1_CLST_21	-1
GCF_001840365.1_ASM184036v1_CLST_22	-1
GCF_001840365.1_ASM184036v1_CLST_23	-1
GCF_001840365.1_ASM184036v1_CLST_24	-1
GCF_001840365.1_ASM184036v1_CLST_25	-1
GCF_001840365.1_ASM184036v1_CLST_26	-1
GCF_001840365.1_ASM184036v1_CLST_27	-1
GCF_001840365.1_ASM184036v1_CLST_28	-1
GCF_001840365.1_ASM184036v1_CLST_29	-1
GCF_001840365.1_ASM184036v1_CLST_30	-1
GCF_001840365.1_ASM184036v1_CLST_37	-1
GCF_001840365.1_ASM184036v1_CLST_38	-1
GCF_001840395.1_ASM184039v1_CLST_0	-1
GCF_001840395.1_ASM184039v1_CLST_1	-1
GCF_001840395.1_ASM184039v1_CLST_3	-1
GCF_001840395.1_ASM184039v1_CLST_4	-1
GCF_001840395.1_ASM184039v1_CLST_6	-1
GCF_001840395.1_ASM184039v1_CLST_7	-1
GCF_001840395.1_ASM184039v1_CLST_8	-1
GCF_001840395.1_ASM184039v1_CLST_12	-1
GCF_001840395.1_ASM184039v1_CLST_13	-1
GCF_001840395.1_ASM184039v1_CLST_14	-1
GCF_001840395.1_ASM184039v1_CLST_17	-1
GCF_001840395.1_ASM184039v1_CLST_18	-1
GCF_001840395.1_ASM184039v1_CLST_19	-1
GCF_001840395.1_ASM184039v1_CLST_20	-1
GCF_001840395.1_ASM184039v1_CLST_21	-1
GCF_001840395.1_ASM184039v1_CLST_24	-1
GCF_001840395.1_ASM184039v1_CLST_25	-1
GCF_001840395.1_ASM184039v1_CLST_27	-1
GCF_001840395.1_ASM184039v1_CLST_28	-1
GCF_001840395.1_ASM184039v1_CLST_29	-1
GCF_001840395.1_ASM184039v1_CLST_32	-1
GCF_001840395.1_ASM184039v1_CLST_33	-1
GCF_001840395.1_ASM184039v1_CLST_34	-1
GCF_001840395.1_ASM184039v1_CLST_36	-1
GCF_001840395.1_ASM184039v1_CLST_38	-1
GCF_001840405.1_ASM184040v1_CLST_0	-1
GCF_001840405.1_ASM184040v1_CLST_1	-1
GCF_001840405.1_ASM184040v1_CLST_2	-1
GCF_001840405.1_ASM184040v1_CLST_3	-1
GCF_001840405.1_ASM184040v1_CLST_4	-1
GCF_001840405.1_ASM184040v1_CLST_5	-1
GCF_001840405.1_ASM184040v1_CLST_6	-1
GCF_001840405.1_ASM184040v1_CLST_7	-1
GCF_001840405.1_ASM184040v1_CLST_8	-1
GCF_001840405.1_ASM184040v1_CLST_15	-1
GCF_001840405.1_ASM184040v1_CLST_16	-1
GCF_001840405.1_ASM184040v1_CLST_18	-1
GCF_001840405.1_ASM184040v1_CLST_19	-1
GCF_001840405.1_ASM184040v1_CLST_20	-1
GCF_001840405.1_ASM184040v1_CLST_22	-1
GCF_001840405.1_ASM184040v1_CLST_23	-1
GCF_001840405.1_ASM184040v1_CLST_24	-1
GCF_001840405.1_ASM184040v1_CLST_27	-1
GCF_001840405.1_ASM184040v1_CLST_28	-1
GCF_001840405.1_ASM184040v1_CLST_29	-1
GCF_001840405.1_ASM184040v1_CLST_32	-1
GCF_001840405.1_ASM184040v1_CLST_33	-1
GCF_001840405.1_ASM184040v1_CLST_34	-1
GCF_001840405.1_ASM184040v1_CLST_36	-1
GCF_001840405.1_ASM184040v1_CLST_37	-1
GCF_001840435.1_ASM184043v1_CLST_0	-1
GCF_001840435.1_ASM184043v1_CLST_1	-1
GCF_001840435.1_ASM184043v1_CLST_4	-1
GCF_001840435.1_ASM184043v1_CLST_6	-1
GCF_001840435.1_ASM184043v1_CLST_7	-1
GCF_001840435.1_ASM184043v1_CLST_8	-1
GCF_001840435.1_ASM184043v1_CLST_9	-1
GCF_001840435.1_ASM184043v1_CLST_10	-1
GCF_001840435.1_ASM184043v1_CLST_14	-1
GCF_001840435.1_ASM184043v1_CLST_16	-1
GCF_001840435.1_ASM184043v1_CLST_17	-1
GCF_001840435.1_ASM184043v1_CLST_18	-1
GCF_001840435.1_ASM184043v1_CLST_20	-1
GCF_001840435.1_ASM184043v1_CLST_21	-1
GCF_001840435.1_ASM184043v1_CLST_23	-1
GCF_001840435.1_ASM184043v1_CLST_24	-1
GCF_001840435.1_ASM184043v1_CLST_25	-1
GCF_001840435.1_ASM184043v1_CLST_26	-1
GCF_001840435.1_ASM184043v1_CLST_27	-1
GCF_001840435.1_ASM184043v1_CLST_30	-1
GCF_001840435.1_ASM184043v1_CLST_31	-1
GCF_001840435.1_ASM184043v1_CLST_32	-1
GCF_001840435.1_ASM184043v1_CLST_35	-1
GCF_001840435.1_ASM184043v1_CLST_37	-1
GCF_001840435.1_ASM184043v1_CLST_38	-1
GCF_001840465.1_ASM184046v1_CLST_0	-1
GCF_001840465.1_ASM184046v1_CLST_1	-1
GCF_001840465.1_ASM184046v1_CLST_3	-1
GCF_001840465.1_ASM184046v1_CLST_4	-1
GCF_001840465.1_ASM184046v1_CLST_5	-1
GCF_001840465.1_ASM184046v1_CLST_6	-1
GCF_001840465.1_ASM184046v1_CLST_7	-1
GCF_001840465.1_ASM184046v1_CLST_8	-1
GCF_001840465.1_ASM184046v1_CLST_9	-1
GCF_001840465.1_ASM184046v1_CLST_14	-1
GCF_001840465.1_ASM184046v1_CLST_15	-1
GCF_001840465.1_ASM184046v1_CLST_16	-1
GCF_001840465.1_ASM184046v1_CLST_17	-1
GCF_001840465.1_ASM184046v1_CLST_18	-1
GCF_001840465.1_ASM184046v1_CLST_19	-1
GCF_001840465.1_ASM184046v1_CLST_20	-1
GCF_001840465.1_ASM184046v1_CLST_21	-1
GCF_001840465.1_ASM184046v1_CLST_22	-1
GCF_001840465.1_ASM184046v1_CLST_23	-1
GCF_001840465.1_ASM184046v1_CLST_24	-1
GCF_001840465.1_ASM184046v1_CLST_25	-1
GCF_001840465.1_ASM184046v1_CLST_26	-1
GCF_001840465.1_ASM184046v1_CLST_27	-1
GCF_001840465.1_ASM184046v1_CLST_28	-1
GCF_001840465.1_ASM184046v1_CLST_29	-1
GCF_001840475.1_ASM184047v1_CLST_0	-1
GCF_001840475.1_ASM184047v1_CLST_1	-1
GCF_001840475.1_ASM184047v1_CLST_2	-1
GCF_001840475.1_ASM184047v1_CLST_3	-1
GCF_001840475.1_ASM184047v1_CLST_7	-1
GCF_001840475.1_ASM184047v1_CLST_8	-1
GCF_001840475.1_ASM184047v1_CLST_9	-1
GCF_001840475.1_ASM184047v1_CLST_10	-1
GCF_001840475.1_ASM184047v1_CLST_11	-1
GCF_001840475.1_ASM184047v1_CLST_12	-1
GCF_001840475.1_ASM184047v1_CLST_13	-1
GCF_001840475.1_ASM184047v1_CLST_14	-1
GCF_001840475.1_ASM184047v1_CLST_15	-1
GCF_001840475.1_ASM184047v1_CLST_16	-1
GCF_001840475.1_ASM184047v1_CLST_17	-1
GCF_001840475.1_ASM184047v1_CLST_18	-1
GCF_001840475.1_ASM184047v1_CLST_26	-1
GCF_001840475.1_ASM184047v1_CLST_27	-1
GCF_001840475.1_ASM184047v1_CLST_28	-1
GCF_001840475.1_ASM184047v1_CLST_30	-1
GCF_001840475.1_ASM184047v1_CLST_31	-1
GCF_001840475.1_ASM184047v1_CLST_32	-1
GCF_001840475.1_ASM184047v1_CLST_33	-1
GCF_001840475.1_ASM184047v1_CLST_36	-1
GCF_001840475.1_ASM184047v1_CLST_38	-1
GCF_001840475.1_ASM184047v1_CLST_39	-1
GCF_001840515.1_ASM184051v1_CLST_0	-1
GCF_001840515.1_ASM184051v1_CLST_1	-1
GCF_001840515.1_ASM184051v1_CLST_2	-1
GCF_001840515.1_ASM184051v1_CLST_3	-1
GCF_001840515.1_ASM184051v1_CLST_4	-1
GCF_001840515.1_ASM184051v1_CLST_5	-1
GCF_001840515.1_ASM184051v1_CLST_6	-1
GCF_001840515.1_ASM184051v1_CLST_12	-1
GCF_001840515.1_ASM184051v1_CLST_13	-1
GCF_001840515.1_ASM184051v1_CLST_14	-1
GCF_001840515.1_ASM184051v1_CLST_15	-1
GCF_001840515.1_ASM184051v1_CLST_19	-1
GCF_001840515.1_ASM184051v1_CLST_20	-1
GCF_001840515.1_ASM184051v1_CLST_22	-1
GCF_001840515.1_ASM184051v1_CLST_23	-1
GCF_001840515.1_ASM184051v1_CLST_25	-1
GCF_001840515.1_ASM184051v1_CLST_27	-1
GCF_001840515.1_ASM184051v1_CLST_28	-1
GCF_001840515.1_ASM184051v1_CLST_29	-1
GCF_001840515.1_ASM184051v1_CLST_30	-1
GCF_001840515.1_ASM184051v1_CLST_31	-1
GCF_001840515.1_ASM184051v1_CLST_32	-1
GCF_001840515.1_ASM184051v1_CLST_35	-1
GCF_001840515.1_ASM184051v1_CLST_36	-1
GCF_001840515.1_ASM184051v1_CLST_37	-1
GCF_001840545.1_ASM184054v1_CLST_0	-1
GCF_001840545.1_ASM184054v1_CLST_1	-1
GCF_001840545.1_ASM184054v1_CLST_2	-1
GCF_001840545.1_ASM184054v1_CLST_5	-1
GCF_001840545.1_ASM184054v1_CLST_6	-1
GCF_001840545.1_ASM184054v1_CLST_7	-1
GCF_001840545.1_ASM184054v1_CLST_10	-1
GCF_001840545.1_ASM184054v1_CLST_11	-1
GCF_001840545.1_ASM184054v1_CLST_12	-1
GCF_001840545.1_ASM184054v1_CLST_14	-1
GCF_001840545.1_ASM184054v1_CLST_15	-1
GCF_001840545.1_ASM184054v1_CLST_17	-1
GCF_001840545.1_ASM184054v1_CLST_18	-1
GCF_001840545.1_ASM184054v1_CLST_19	-1
GCF_001840545.1_ASM184054v1_CLST_22	-1
GCF_001840545.1_ASM184054v1_CLST_23	-1
GCF_001840545.1_ASM184054v1_CLST_25	-1
GCF_001840545.1_ASM184054v1_CLST_26	-1
GCF_001840545.1_ASM184054v1_CLST_30	-1
GCF_001840545.1_ASM184054v1_CLST_31	-1
GCF_001840545.1_ASM184054v1_CLST_32	-1
GCF_001840545.1_ASM184054v1_CLST_34	-1
GCF_001840545.1_ASM184054v1_CLST_36	-1
GCF_001840545.1_ASM184054v1_CLST_37	-1
GCF_001840545.1_ASM184054v1_CLST_38	-1
GCF_001840555.1_ASM184055v1_CLST_0	-1
GCF_001840555.1_ASM184055v1_CLST_2	-1
GCF_001840555.1_ASM184055v1_CLST_4	-1
GCF_001840555.1_ASM184055v1_CLST_5	-1
GCF_001840555.1_ASM184055v1_CLST_6	-1
GCF_001840555.1_ASM184055v1_CLST_9	-1
GCF_001840555.1_ASM184055v1_CLST_10	-1
GCF_001840555.1_ASM184055v1_CLST_12	-1
GCF_001840555.1_ASM184055v1_CLST_13	-1
GCF_001840555.1_ASM184055v1_CLST_14	-1
GCF_001840555.1_ASM184055v1_CLST_15	-1
GCF_001840555.1_ASM184055v1_CLST_16	-1
GCF_001840555.1_ASM184055v1_CLST_19	-1
GCF_001840555.1_ASM184055v1_CLST_21	-1
GCF_001840555.1_ASM184055v1_CLST_22	-1
GCF_001840555.1_ASM184055v1_CLST_23	-1
GCF_001840555.1_ASM184055v1_CLST_25	-1
GCF_001840555.1_ASM184055v1_CLST_26	-1
GCF_001840555.1_ASM184055v1_CLST_27	-1
GCF_001840555.1_ASM184055v1_CLST_29	-1
GCF_001840555.1_ASM184055v1_CLST_30	-1
GCF_001840555.1_ASM184055v1_CLST_31	-1
GCF_001840555.1_ASM184055v1_CLST_32	-1
GCF_001840555.1_ASM184055v1_CLST_33	-1
GCF_001840555.1_ASM184055v1_CLST_34	-1
GCF_001840555.1_ASM184055v1_CLST_35	-1
GCF_001840575.1_ASM184057v1_CLST_0	-1
GCF_001840575.1_ASM184057v1_CLST_1	-1
GCF_001840575.1_ASM184057v1_CLST_2	-1
GCF_001840575.1_ASM184057v1_CLST_3	-1
GCF_001840575.1_ASM184057v1_CLST_4	-1
GCF_001840575.1_ASM184057v1_CLST_5	-1
GCF_001840575.1_ASM184057v1_CLST_6	-1
GCF_001840575.1_ASM184057v1_CLST_7	-1
GCF_001840575.1_ASM184057v1_CLST_8	-1
GCF_001840575.1_ASM184057v1_CLST_9	-1
GCF_001840575.1_ASM184057v1_CLST_10	-1
GCF_001840575.1_ASM184057v1_CLST_11	-1
GCF_001840575.1_ASM184057v1_CLST_12	-1
GCF_001840575.1_ASM184057v1_CLST_13	-1
GCF_001840575.1_ASM184057v1_CLST_14	-1
GCF_001840575.1_ASM184057v1_CLST_15	-1
GCF_001840575.1_ASM184057v1_CLST_26	-1
GCF_001840575.1_ASM184057v1_CLST_27	-1
GCF_001840575.1_ASM184057v1_CLST_29	-1
GCF_001840575.1_ASM184057v1_CLST_30	-1
GCF_001840575.1_ASM184057v1_CLST_31	-1
GCF_001840575.1_ASM184057v1_CLST_32	-1
GCF_001840575.1_ASM184057v1_CLST_33	-1
GCF_001840575.1_ASM184057v1_CLST_34	-1
GCF_001840575.1_ASM184057v1_CLST_35	31257
GCF_001840595.1_ASM184059v1_CLST_0	-1
GCF_001840595.1_ASM184059v1_CLST_1	-1
GCF_001840595.1_ASM184059v1_CLST_2	-1
GCF_001840595.1_ASM184059v1_CLST_3	-1
GCF_001840595.1_ASM184059v1_CLST_4	-1
GCF_001840595.1_ASM184059v1_CLST_5	-1
GCF_001840595.1_ASM184059v1_CLST_6	-1
GCF_001840595.1_ASM184059v1_CLST_7	-1
GCF_001840595.1_ASM184059v1_CLST_8	-1
GCF_001840595.1_ASM184059v1_CLST_9	-1
GCF_001840595.1_ASM184059v1_CLST_10	-1
GCF_001840595.1_ASM184059v1_CLST_11	-1
GCF_001840595.1_ASM184059v1_CLST_12	-1
GCF_001840595.1_ASM184059v1_CLST_22	-1
GCF_001840595.1_ASM184059v1_CLST_23	-1
GCF_001840595.1_ASM184059v1_CLST_25	-1
GCF_001840595.1_ASM184059v1_CLST_26	-1
GCF_001840595.1_ASM184059v1_CLST_27	-1
GCF_001840595.1_ASM184059v1_CLST_30	-1
GCF_001840595.1_ASM184059v1_CLST_31	-1
GCF_001840595.1_ASM184059v1_CLST_32	-1
GCF_001840595.1_ASM184059v1_CLST_34	-1
GCF_001840595.1_ASM184059v1_CLST_35	-1
GCF_001840595.1_ASM184059v1_CLST_36	-1
GCF_001840675.1_ASM184067v1_CLST_0	-1
GCF_001840675.1_ASM184067v1_CLST_1	-1
GCF_001840675.1_ASM184067v1_CLST_2	-1
GCF_001840675.1_ASM184067v1_CLST_3	-1
GCF_001840675.1_ASM184067v1_CLST_4	-1
GCF_001840675.1_ASM184067v1_CLST_5	-1
GCF_001840675.1_ASM184067v1_CLST_6	-1
GCF_001840675.1_ASM184067v1_CLST_7	-1
GCF_001840675.1_ASM184067v1_CLST_8	-1
GCF_001840675.1_ASM184067v1_CLST_9	-1
GCF_001840675.1_ASM184067v1_CLST_10	-1
GCF_001840675.1_ASM184067v1_CLST_11	-1
GCF_001840675.1_ASM184067v1_CLST_12	-1
GCF_001840675.1_ASM184067v1_CLST_22	-1
GCF_001840675.1_ASM184067v1_CLST_23	-1
GCF_001840675.1_ASM184067v1_CLST_24	-1
GCF_001840675.1_ASM184067v1_CLST_25	-1
GCF_001840675.1_ASM184067v1_CLST_26	-1
GCF_001840675.1_ASM184067v1_CLST_27	-1
GCF_001840675.1_ASM184067v1_CLST_31	-1
GCF_001840675.1_ASM184067v1_CLST_32	-1
GCF_001840675.1_ASM184067v1_CLST_34	-1
GCF_001840675.1_ASM184067v1_CLST_35	-1
GCF_001840675.1_ASM184067v1_CLST_36	-1
GCF_001840725.1_ASM184072v1_CLST_0	-1
GCF_001840725.1_ASM184072v1_CLST_1	-1
GCF_001840725.1_ASM184072v1_CLST_2	-1
GCF_001840725.1_ASM184072v1_CLST_5	-1
GCF_001840725.1_ASM184072v1_CLST_6	-1
GCF_001840725.1_ASM184072v1_CLST_8	-1
GCF_001840725.1_ASM184072v1_CLST_9	-1
GCF_001840725.1_ASM184072v1_CLST_10	-1
GCF_001840725.1_ASM184072v1_CLST_11	-1
GCF_001840725.1_ASM184072v1_CLST_12	-1
GCF_001840725.1_ASM184072v1_CLST_13	-1
GCF_001840725.1_ASM184072v1_CLST_14	31257
GCF_001840725.1_ASM184072v1_CLST_15	-1
GCF_001840725.1_ASM184072v1_CLST_16	-1
GCF_001840725.1_ASM184072v1_CLST_17	-1
GCF_001840725.1_ASM184072v1_CLST_18	-1
GCF_001840725.1_ASM184072v1_CLST_19	-1
GCF_001840725.1_ASM184072v1_CLST_20	-1
GCF_001840725.1_ASM184072v1_CLST_21	-1
GCF_001840725.1_ASM184072v1_CLST_22	-1
GCF_001840725.1_ASM184072v1_CLST_23	-1
GCF_001840725.1_ASM184072v1_CLST_24	-1
GCF_001840725.1_ASM184072v1_CLST_25	-1
GCF_001840725.1_ASM184072v1_CLST_26	-1
GCF_001840755.1_ASM184075v1_CLST_0	-1
GCF_001840755.1_ASM184075v1_CLST_1	-1
GCF_001840755.1_ASM184075v1_CLST_3	-1
GCF_001840755.1_ASM184075v1_CLST_4	-1
GCF_001840755.1_ASM184075v1_CLST_5	-1
GCF_001840755.1_ASM184075v1_CLST_8	-1
GCF_001840755.1_ASM184075v1_CLST_9	-1
GCF_001840755.1_ASM184075v1_CLST_10	-1
GCF_001840755.1_ASM184075v1_CLST_11	-1
GCF_001840755.1_ASM184075v1_CLST_12	-1
GCF_001840755.1_ASM184075v1_CLST_13	-1
GCF_001840755.1_ASM184075v1_CLST_14	-1
GCF_001840755.1_ASM184075v1_CLST_15	-1
GCF_001840755.1_ASM184075v1_CLST_16	-1
GCF_001840755.1_ASM184075v1_CLST_17	-1
GCF_001840755.1_ASM184075v1_CLST_18	-1
GCF_001840755.1_ASM184075v1_CLST_19	-1
GCF_001840755.1_ASM184075v1_CLST_20	-1
GCF_001840755.1_ASM184075v1_CLST_21	-1
GCF_001840755.1_ASM184075v1_CLST_22	-1
GCF_001840755.1_ASM184075v1_CLST_23	-1
GCF_001840755.1_ASM184075v1_CLST_24	-1
GCF_001840755.1_ASM184075v1_CLST_25	-1
GCF_001840835.1_ASM184083v1_CLST_0	-1
GCF_001840835.1_ASM184083v1_CLST_2	-1
GCF_001840835.1_ASM184083v1_CLST_3	-1
GCF_001840835.1_ASM184083v1_CLST_4	-1
GCF_001840835.1_ASM184083v1_CLST_6	-1
GCF_001840835.1_ASM184083v1_CLST_7	-1
GCF_001840835.1_ASM184083v1_CLST_9	-1
GCF_001840835.1_ASM184083v1_CLST_10	-1
GCF_001840835.1_ASM184083v1_CLST_11	-1
GCF_001840835.1_ASM184083v1_CLST_12	-1
GCF_001840835.1_ASM184083v1_CLST_13	-1
GCF_001840835.1_ASM184083v1_CLST_14	-1
GCF_001840835.1_ASM184083v1_CLST_15	-1
GCF_001840835.1_ASM184083v1_CLST_16	-1
GCF_001840835.1_ASM184083v1_CLST_17	-1
GCF_001840835.1_ASM184083v1_CLST_18	-1
GCF_001840835.1_ASM184083v1_CLST_19	-1
GCF_001840835.1_ASM184083v1_CLST_20	-1
GCF_001840835.1_ASM184083v1_CLST_21	-1
GCF_001840835.1_ASM184083v1_CLST_22	-1
GCF_001840835.1_ASM184083v1_CLST_23	-1
GCF_001840835.1_ASM184083v1_CLST_24	-1
GCF_001840835.1_ASM184083v1_CLST_25	-1
GCF_001840835.1_ASM184083v1_CLST_26	-1
GCF_001840835.1_ASM184083v1_CLST_27	-1
GCF_001840845.1_ASM184084v1_CLST_0	-1
GCF_001840845.1_ASM184084v1_CLST_1	-1
GCF_001840845.1_ASM184084v1_CLST_2	-1
GCF_001840845.1_ASM184084v1_CLST_3	-1
GCF_001840845.1_ASM184084v1_CLST_4	-1
GCF_001840845.1_ASM184084v1_CLST_5	-1
GCF_001840845.1_ASM184084v1_CLST_6	31257
GCF_001840845.1_ASM184084v1_CLST_11	-1
GCF_001840845.1_ASM184084v1_CLST_12	-1
GCF_001840845.1_ASM184084v1_CLST_14	-1
GCF_001840845.1_ASM184084v1_CLST_15	-1
GCF_001840845.1_ASM184084v1_CLST_16	-1
GCF_001840845.1_ASM184084v1_CLST_17	-1
GCF_001840845.1_ASM184084v1_CLST_18	-1
GCF_001840845.1_ASM184084v1_CLST_19	-1
GCF_001840845.1_ASM184084v1_CLST_20	-1
GCF_001840845.1_ASM184084v1_CLST_21	-1
GCF_001840845.1_ASM184084v1_CLST_22	-1
GCF_001840845.1_ASM184084v1_CLST_23	-1
GCF_001840845.1_ASM184084v1_CLST_24	-1
GCF_001840845.1_ASM184084v1_CLST_25	-1
GCF_001840845.1_ASM184084v1_CLST_26	-1
GCF_001840845.1_ASM184084v1_CLST_27	-1
GCF_001840845.1_ASM184084v1_CLST_28	-1
GCF_001840845.1_ASM184084v1_CLST_29	-1
GCF_001840845.1_ASM184084v1_CLST_30	-1
GCF_001840905.1_ASM184090v1_CLST_0	-1
GCF_001840905.1_ASM184090v1_CLST_1	-1
GCF_001840905.1_ASM184090v1_CLST_3	-1
GCF_001840905.1_ASM184090v1_CLST_4	-1
GCF_001840905.1_ASM184090v1_CLST_5	-1
GCF_001840905.1_ASM184090v1_CLST_6	-1
GCF_001840905.1_ASM184090v1_CLST_9	-1
GCF_001840905.1_ASM184090v1_CLST_10	-1
GCF_001840905.1_ASM184090v1_CLST_11	-1
GCF_001840905.1_ASM184090v1_CLST_12	-1
GCF_001840905.1_ASM184090v1_CLST_13	-1
GCF_001840905.1_ASM184090v1_CLST_14	-1
GCF_001840905.1_ASM184090v1_CLST_15	-1
GCF_001840905.1_ASM184090v1_CLST_16	-1
GCF_001840905.1_ASM184090v1_CLST_17	-1
GCF_001840905.1_ASM184090v1_CLST_18	-1
GCF_001840905.1_ASM184090v1_CLST_19	-1
GCF_001840905.1_ASM184090v1_CLST_20	-1
GCF_001840905.1_ASM184090v1_CLST_21	-1
GCF_001840905.1_ASM184090v1_CLST_22	-1
GCF_001840905.1_ASM184090v1_CLST_23	-1
GCF_001840905.1_ASM184090v1_CLST_24	-1
GCF_001840905.1_ASM184090v1_CLST_25	-1
GCF_001840905.1_ASM184090v1_CLST_26	-1
GCF_001840905.1_ASM184090v1_CLST_27	-1
GCF_001840935.1_ASM184093v1_CLST_0	-1
GCF_001840935.1_ASM184093v1_CLST_1	-1
GCF_001840935.1_ASM184093v1_CLST_2	-1
GCF_001840935.1_ASM184093v1_CLST_3	-1
GCF_001840935.1_ASM184093v1_CLST_4	-1
GCF_001840935.1_ASM184093v1_CLST_5	-1
GCF_001840935.1_ASM184093v1_CLST_6	-1
GCF_001840935.1_ASM184093v1_CLST_7	-1
GCF_001840935.1_ASM184093v1_CLST_8	-1
GCF_001840935.1_ASM184093v1_CLST_9	-1
GCF_001840935.1_ASM184093v1_CLST_10	-1
GCF_001840935.1_ASM184093v1_CLST_11	-1
GCF_001840935.1_ASM184093v1_CLST_20	-1
GCF_001840935.1_ASM184093v1_CLST_21	-1
GCF_001840935.1_ASM184093v1_CLST_22	-1
GCF_001840935.1_ASM184093v1_CLST_23	-1
GCF_001840935.1_ASM184093v1_CLST_26	-1
GCF_001840935.1_ASM184093v1_CLST_27	-1
GCF_001840935.1_ASM184093v1_CLST_29	-1
GCF_001840935.1_ASM184093v1_CLST_30	-1
GCF_001840935.1_ASM184093v1_CLST_31	-1
GCF_001840935.1_ASM184093v1_CLST_32	-1
GCF_001840935.1_ASM184093v1_CLST_33	-1
GCF_001840935.1_ASM184093v1_CLST_34	-1
GCF_001840935.1_ASM184093v1_CLST_35	31257
GCF_001840945.1_ASM184094v1_CLST_0	-1
GCF_001840945.1_ASM184094v1_CLST_1	-1
GCF_001840945.1_ASM184094v1_CLST_2	-1
GCF_001840945.1_ASM184094v1_CLST_3	-1
GCF_001840945.1_ASM184094v1_CLST_6	-1
GCF_001840945.1_ASM184094v1_CLST_7	-1
GCF_001840945.1_ASM184094v1_CLST_9	-1
GCF_001840945.1_ASM184094v1_CLST_10	-1
GCF_001840945.1_ASM184094v1_CLST_11	-1
GCF_001840945.1_ASM184094v1_CLST_12	-1
GCF_001840945.1_ASM184094v1_CLST_13	-1
GCF_001840945.1_ASM184094v1_CLST_14	-1
GCF_001840945.1_ASM184094v1_CLST_15	-1
GCF_001840945.1_ASM184094v1_CLST_20	-1
GCF_001840945.1_ASM184094v1_CLST_21	-1
GCF_001840945.1_ASM184094v1_CLST_22	-1
GCF_001840945.1_ASM184094v1_CLST_23	-1
GCF_001840945.1_ASM184094v1_CLST_24	-1
GCF_001840945.1_ASM184094v1_CLST_25	-1
GCF_001840945.1_ASM184094v1_CLST_26	-1
GCF_001840945.1_ASM184094v1_CLST_27	-1
GCF_001840945.1_ASM184094v1_CLST_28	-1
GCF_001840945.1_ASM184094v1_CLST_29	-1
GCF_001840945.1_ASM184094v1_CLST_30	-1
GCF_001840945.1_ASM184094v1_CLST_31	-1
GCF_001840985.1_ASM184098v1_CLST_0	-1
GCF_001840985.1_ASM184098v1_CLST_1	-1
GCF_001840985.1_ASM184098v1_CLST_2	-1
GCF_001840985.1_ASM184098v1_CLST_3	-1
GCF_001840985.1_ASM184098v1_CLST_4	-1
GCF_001840985.1_ASM184098v1_CLST_5	-1
GCF_001840985.1_ASM184098v1_CLST_6	-1
GCF_001840985.1_ASM184098v1_CLST_7	-1
GCF_001840985.1_ASM184098v1_CLST_8	-1
GCF_001840985.1_ASM184098v1_CLST_9	-1
GCF_001840985.1_ASM184098v1_CLST_10	-1
GCF_001840985.1_ASM184098v1_CLST_11	-1
GCF_001840985.1_ASM184098v1_CLST_12	-1
GCF_001840985.1_ASM184098v1_CLST_13	-1
GCF_001840985.1_ASM184098v1_CLST_14	-1
GCF_001840985.1_ASM184098v1_CLST_15	-1
GCF_001840985.1_ASM184098v1_CLST_16	-1
GCF_001840985.1_ASM184098v1_CLST_17	-1
GCF_001840985.1_ASM184098v1_CLST_18	-1
GCF_001840985.1_ASM184098v1_CLST_31	-1
GCF_001840985.1_ASM184098v1_CLST_32	-1
GCF_001840985.1_ASM184098v1_CLST_34	-1
GCF_001840985.1_ASM184098v1_CLST_35	-1
GCF_001840985.1_ASM184098v1_CLST_36	-1
GCF_001840985.1_ASM184098v1_CLST_37	-1
GCF_001841015.1_ASM184101v1_CLST_0	-1
GCF_001841015.1_ASM184101v1_CLST_1	-1
GCF_001841015.1_ASM184101v1_CLST_3	-1
GCF_001841015.1_ASM184101v1_CLST_4	-1
GCF_001841015.1_ASM184101v1_CLST_5	-1
GCF_001841015.1_ASM184101v1_CLST_7	-1
GCF_001841015.1_ASM184101v1_CLST_8	-1
GCF_001841015.1_ASM184101v1_CLST_9	-1
GCF_001841015.1_ASM184101v1_CLST_10	-1
GCF_001841015.1_ASM184101v1_CLST_14	-1
GCF_001841015.1_ASM184101v1_CLST_15	-1
GCF_001841015.1_ASM184101v1_CLST_16	-1
GCF_001841015.1_ASM184101v1_CLST_17	-1
GCF_001841015.1_ASM184101v1_CLST_18	-1
GCF_001841015.1_ASM184101v1_CLST_19	-1
GCF_001841015.1_ASM184101v1_CLST_20	-1
GCF_001841015.1_ASM184101v1_CLST_21	-1
GCF_001841015.1_ASM184101v1_CLST_22	-1
GCF_001841015.1_ASM184101v1_CLST_23	-1
GCF_001841015.1_ASM184101v1_CLST_24	-1
GCF_001841015.1_ASM184101v1_CLST_25	-1
GCF_001841015.1_ASM184101v1_CLST_26	-1
GCF_001841015.1_ASM184101v1_CLST_27	-1
GCF_001841045.1_ASM184104v1_CLST_0	-1
GCF_001841045.1_ASM184104v1_CLST_1	-1
GCF_001841045.1_ASM184104v1_CLST_3	-1
GCF_001841045.1_ASM184104v1_CLST_4	-1
GCF_001841045.1_ASM184104v1_CLST_5	-1
GCF_001841045.1_ASM184104v1_CLST_6	-1
GCF_001841045.1_ASM184104v1_CLST_7	-1
GCF_001841045.1_ASM184104v1_CLST_8	-1
GCF_001841045.1_ASM184104v1_CLST_9	-1
GCF_001841045.1_ASM184104v1_CLST_10	-1
GCF_001841045.1_ASM184104v1_CLST_11	-1
GCF_001841045.1_ASM184104v1_CLST_12	-1
GCF_001841045.1_ASM184104v1_CLST_13	-1
GCF_001841045.1_ASM184104v1_CLST_14	-1
GCF_001841045.1_ASM184104v1_CLST_23	-1
GCF_001841045.1_ASM184104v1_CLST_24	-1
GCF_001841045.1_ASM184104v1_CLST_25	-1
GCF_001841045.1_ASM184104v1_CLST_26	-1
GCF_001841045.1_ASM184104v1_CLST_27	-1
GCF_001841045.1_ASM184104v1_CLST_28	-1
GCF_001841045.1_ASM184104v1_CLST_29	-1
GCF_001841045.1_ASM184104v1_CLST_34	-1
GCF_001841045.1_ASM184104v1_CLST_35	-1
GCF_001841045.1_ASM184104v1_CLST_36	-1
GCF_001841045.1_ASM184104v1_CLST_37	-1
GCF_001841075.1_ASM184107v1_CLST_0	-1
GCF_001841075.1_ASM184107v1_CLST_2	-1
GCF_001841075.1_ASM184107v1_CLST_3	-1
GCF_001841075.1_ASM184107v1_CLST_4	-1
GCF_001841075.1_ASM184107v1_CLST_5	-1
GCF_001841075.1_ASM184107v1_CLST_6	-1
GCF_001841075.1_ASM184107v1_CLST_7	-1
GCF_001841075.1_ASM184107v1_CLST_8	-1
GCF_001841075.1_ASM184107v1_CLST_9	-1
GCF_001841075.1_ASM184107v1_CLST_10	-1
GCF_001841075.1_ASM184107v1_CLST_11	-1
GCF_001841075.1_ASM184107v1_CLST_12	-1
GCF_001841075.1_ASM184107v1_CLST_13	-1
GCF_001841075.1_ASM184107v1_CLST_14	-1
GCF_001841075.1_ASM184107v1_CLST_15	-1
GCF_001841075.1_ASM184107v1_CLST_26	-1
GCF_001841075.1_ASM184107v1_CLST_27	-1
GCF_001841075.1_ASM184107v1_CLST_29	-1
GCF_001841075.1_ASM184107v1_CLST_30	-1
GCF_001841075.1_ASM184107v1_CLST_32	-1
GCF_001841075.1_ASM184107v1_CLST_33	-1
GCF_001841075.1_ASM184107v1_CLST_34	-1
GCF_001841115.1_ASM184111v1_CLST_0	-1
GCF_001841115.1_ASM184111v1_CLST_1	-1
GCF_001841115.1_ASM184111v1_CLST_3	-1
GCF_001841115.1_ASM184111v1_CLST_4	-1
GCF_001841115.1_ASM184111v1_CLST_5	-1
GCF_001841115.1_ASM184111v1_CLST_6	-1
GCF_001841115.1_ASM184111v1_CLST_7	-1
GCF_001841115.1_ASM184111v1_CLST_8	-1
GCF_001841115.1_ASM184111v1_CLST_9	-1
GCF_001841115.1_ASM184111v1_CLST_10	-1
GCF_001841115.1_ASM184111v1_CLST_11	-1
GCF_001841115.1_ASM184111v1_CLST_12	-1
GCF_001841115.1_ASM184111v1_CLST_13	-1
GCF_001841115.1_ASM184111v1_CLST_14	-1
GCF_001841115.1_ASM184111v1_CLST_15	-1
GCF_001841115.1_ASM184111v1_CLST_16	-1
GCF_001841115.1_ASM184111v1_CLST_17	-1
GCF_001841115.1_ASM184111v1_CLST_18	-1
GCF_001841115.1_ASM184111v1_CLST_19	-1
GCF_001841115.1_ASM184111v1_CLST_20	-1
GCF_001841115.1_ASM184111v1_CLST_21	-1
GCF_001841115.1_ASM184111v1_CLST_22	-1
GCF_001841115.1_ASM184111v1_CLST_23	-1
GCF_001841115.1_ASM184111v1_CLST_24	-1
GCF_001841115.1_ASM184111v1_CLST_25	-1
GCF_001841145.1_ASM184114v1_CLST_0	-1
GCF_001841145.1_ASM184114v1_CLST_1	-1
GCF_001841145.1_ASM184114v1_CLST_2	-1
GCF_001841145.1_ASM184114v1_CLST_3	-1
GCF_001841145.1_ASM184114v1_CLST_4	-1
GCF_001841145.1_ASM184114v1_CLST_5	-1
GCF_001841145.1_ASM184114v1_CLST_6	-1
GCF_001841145.1_ASM184114v1_CLST_7	-1
GCF_001841145.1_ASM184114v1_CLST_8	-1
GCF_001841145.1_ASM184114v1_CLST_9	-1
GCF_001841145.1_ASM184114v1_CLST_10	-1
GCF_001841145.1_ASM184114v1_CLST_11	-1
GCF_001841145.1_ASM184114v1_CLST_12	-1
GCF_001841145.1_ASM184114v1_CLST_13	-1
GCF_001841145.1_ASM184114v1_CLST_23	-1
GCF_001841145.1_ASM184114v1_CLST_24	-1
GCF_001841145.1_ASM184114v1_CLST_26	-1
GCF_001841145.1_ASM184114v1_CLST_27	-1
GCF_001841145.1_ASM184114v1_CLST_28	-1
GCF_001841145.1_ASM184114v1_CLST_29	-1
GCF_001841145.1_ASM184114v1_CLST_30	-1
GCF_001841145.1_ASM184114v1_CLST_31	-1
GCF_001841145.1_ASM184114v1_CLST_32	-1
GCF_001841165.1_ASM184116v1_CLST_0	-1
GCF_001841165.1_ASM184116v1_CLST_1	-1
GCF_001841165.1_ASM184116v1_CLST_2	-1
GCF_001841165.1_ASM184116v1_CLST_3	-1
GCF_001841165.1_ASM184116v1_CLST_4	-1
GCF_001841165.1_ASM184116v1_CLST_5	-1
GCF_001841165.1_ASM184116v1_CLST_6	-1
GCF_001841165.1_ASM184116v1_CLST_7	-1
GCF_001841165.1_ASM184116v1_CLST_8	-1
GCF_001841165.1_ASM184116v1_CLST_9	-1
GCF_001841165.1_ASM184116v1_CLST_10	-1
GCF_001841165.1_ASM184116v1_CLST_11	-1
GCF_001841165.1_ASM184116v1_CLST_12	-1
GCF_001841165.1_ASM184116v1_CLST_13	-1
GCF_001841165.1_ASM184116v1_CLST_14	-1
GCF_001841165.1_ASM184116v1_CLST_15	-1
GCF_001841165.1_ASM184116v1_CLST_16	-1
GCF_001841165.1_ASM184116v1_CLST_17	-1
GCF_001841165.1_ASM184116v1_CLST_18	-1
GCF_001841165.1_ASM184116v1_CLST_19	-1
GCF_001841165.1_ASM184116v1_CLST_20	-1
GCF_001841165.1_ASM184116v1_CLST_21	-1
GCF_001841165.1_ASM184116v1_CLST_22	-1
GCF_001841165.1_ASM184116v1_CLST_23	-1
GCF_001841165.1_ASM184116v1_CLST_24	-1
GCF_001841175.1_ASM184117v1_CLST_0	-1
GCF_001841175.1_ASM184117v1_CLST_1	-1
GCF_001841175.1_ASM184117v1_CLST_2	-1
GCF_001841175.1_ASM184117v1_CLST_3	-1
GCF_001841175.1_ASM184117v1_CLST_4	-1
GCF_001841175.1_ASM184117v1_CLST_5	-1
GCF_001841175.1_ASM184117v1_CLST_6	31257
GCF_001841175.1_ASM184117v1_CLST_7	-1
GCF_001841175.1_ASM184117v1_CLST_8	-1
GCF_001841175.1_ASM184117v1_CLST_9	-1
GCF_001841175.1_ASM184117v1_CLST_10	-1
GCF_001841175.1_ASM184117v1_CLST_11	-1
GCF_001841175.1_ASM184117v1_CLST_12	-1
GCF_001841175.1_ASM184117v1_CLST_13	-1
GCF_001841175.1_ASM184117v1_CLST_14	-1
GCF_001841175.1_ASM184117v1_CLST_15	-1
GCF_001841175.1_ASM184117v1_CLST_16	-1
GCF_001841175.1_ASM184117v1_CLST_17	-1
GCF_001841175.1_ASM184117v1_CLST_18	-1
GCF_001841175.1_ASM184117v1_CLST_31	-1
GCF_001841175.1_ASM184117v1_CLST_32	-1
GCF_001841175.1_ASM184117v1_CLST_33	-1
GCF_001841175.1_ASM184117v1_CLST_34	-1
GCF_001841175.1_ASM184117v1_CLST_35	-1
GCF_001841175.1_ASM184117v1_CLST_36	-1
GCF_001841175.1_ASM184117v1_CLST_37	-1
GCF_001841205.1_ASM184120v1_CLST_0	-1
GCF_001841205.1_ASM184120v1_CLST_1	-1
GCF_001841205.1_ASM184120v1_CLST_2	-1
GCF_001841205.1_ASM184120v1_CLST_3	-1
GCF_001841205.1_ASM184120v1_CLST_4	-1
GCF_001841205.1_ASM184120v1_CLST_5	-1
GCF_001841205.1_ASM184120v1_CLST_6	31257
GCF_001841205.1_ASM184120v1_CLST_7	-1
GCF_001841205.1_ASM184120v1_CLST_8	-1
GCF_001841205.1_ASM184120v1_CLST_9	-1
GCF_001841205.1_ASM184120v1_CLST_16	-1
GCF_001841205.1_ASM184120v1_CLST_17	-1
GCF_001841205.1_ASM184120v1_CLST_18	-1
GCF_001841205.1_ASM184120v1_CLST_19	-1
GCF_001841205.1_ASM184120v1_CLST_20	-1
GCF_001841205.1_ASM184120v1_CLST_21	-1
GCF_001841205.1_ASM184120v1_CLST_25	-1
GCF_001841205.1_ASM184120v1_CLST_26	-1
GCF_001841205.1_ASM184120v1_CLST_27	-1
GCF_001841205.1_ASM184120v1_CLST_28	-1
GCF_001841205.1_ASM184120v1_CLST_29	-1
GCF_001841205.1_ASM184120v1_CLST_30	-1
GCF_001841205.1_ASM184120v1_CLST_31	-1
GCF_001841205.1_ASM184120v1_CLST_32	-1
GCF_001841205.1_ASM184120v1_CLST_33	-1
GCF_001841285.1_ASM184128v1_CLST_0	-1
GCF_001841285.1_ASM184128v1_CLST_1	-1
GCF_001841285.1_ASM184128v1_CLST_2	-1
GCF_001841285.1_ASM184128v1_CLST_3	-1
GCF_001841285.1_ASM184128v1_CLST_4	-1
GCF_001841285.1_ASM184128v1_CLST_5	-1
GCF_001841285.1_ASM184128v1_CLST_6	-1
GCF_001841285.1_ASM184128v1_CLST_7	-1
GCF_001841285.1_ASM184128v1_CLST_8	-1
GCF_001841285.1_ASM184128v1_CLST_9	-1
GCF_001841285.1_ASM184128v1_CLST_10	-1
GCF_001841285.1_ASM184128v1_CLST_11	-1
GCF_001841285.1_ASM184128v1_CLST_12	-1
GCF_001841285.1_ASM184128v1_CLST_13	-1
GCF_001841285.1_ASM184128v1_CLST_14	-1
GCF_001841285.1_ASM184128v1_CLST_15	-1
GCF_001841285.1_ASM184128v1_CLST_16	-1
GCF_001841285.1_ASM184128v1_CLST_17	-1
GCF_001841285.1_ASM184128v1_CLST_18	-1
GCF_001841285.1_ASM184128v1_CLST_19	-1
GCF_001841285.1_ASM184128v1_CLST_20	-1
GCF_001841285.1_ASM184128v1_CLST_21	-1
GCF_001841285.1_ASM184128v1_CLST_22	-1
GCF_001841285.1_ASM184128v1_CLST_23	-1
GCF_001841285.1_ASM184128v1_CLST_24	-1
GCF_001841375.1_ASM184137v1_CLST_0	-1
GCF_001841375.1_ASM184137v1_CLST_1	-1
GCF_001841375.1_ASM184137v1_CLST_2	-1
GCF_001841375.1_ASM184137v1_CLST_3	-1
GCF_001841375.1_ASM184137v1_CLST_4	-1
GCF_001841375.1_ASM184137v1_CLST_5	-1
GCF_001841375.1_ASM184137v1_CLST_6	-1
GCF_001841375.1_ASM184137v1_CLST_7	-1
GCF_001841375.1_ASM184137v1_CLST_8	-1
GCF_001841375.1_ASM184137v1_CLST_9	-1
GCF_001841375.1_ASM184137v1_CLST_10	-1
GCF_001841375.1_ASM184137v1_CLST_16	-1
GCF_001841375.1_ASM184137v1_CLST_17	-1
GCF_001841375.1_ASM184137v1_CLST_19	-1
GCF_001841375.1_ASM184137v1_CLST_20	-1
GCF_001841375.1_ASM184137v1_CLST_21	-1
GCF_001841375.1_ASM184137v1_CLST_22	-1
GCF_001841375.1_ASM184137v1_CLST_23	-1
GCF_001841375.1_ASM184137v1_CLST_24	-1
GCF_001841375.1_ASM184137v1_CLST_25	-1
GCF_001841375.1_ASM184137v1_CLST_26	-1
GCF_001841375.1_ASM184137v1_CLST_27	-1
GCF_001841375.1_ASM184137v1_CLST_28	-1
GCF_001841375.1_ASM184137v1_CLST_29	-1
GCF_001841375.1_ASM184137v1_CLST_30	-1
GCF_001841395.1_ASM184139v1_CLST_0	-1
GCF_001841395.1_ASM184139v1_CLST_1	-1
GCF_001841395.1_ASM184139v1_CLST_2	-1
GCF_001841395.1_ASM184139v1_CLST_3	-1
GCF_001841395.1_ASM184139v1_CLST_4	-1
GCF_001841395.1_ASM184139v1_CLST_5	-1
GCF_001841395.1_ASM184139v1_CLST_6	-1
GCF_001841395.1_ASM184139v1_CLST_7	-1
GCF_001841395.1_ASM184139v1_CLST_8	-1
GCF_001841395.1_ASM184139v1_CLST_9	-1
GCF_001841395.1_ASM184139v1_CLST_10	-1
GCF_001841395.1_ASM184139v1_CLST_11	-1
GCF_001841395.1_ASM184139v1_CLST_12	-1
GCF_001841395.1_ASM184139v1_CLST_13	-1
GCF_001841395.1_ASM184139v1_CLST_14	-1
GCF_001841395.1_ASM184139v1_CLST_15	-1
GCF_001841395.1_ASM184139v1_CLST_16	-1
GCF_001841395.1_ASM184139v1_CLST_17	-1
GCF_001841395.1_ASM184139v1_CLST_18	-1
GCF_001841395.1_ASM184139v1_CLST_19	-1
GCF_001841395.1_ASM184139v1_CLST_20	-1
GCF_001841395.1_ASM184139v1_CLST_21	-1
GCF_001841395.1_ASM184139v1_CLST_35	-1
GCF_001841395.1_ASM184139v1_CLST_36	-1
GCF_001841395.1_ASM184139v1_CLST_38	-1
GCF_001841425.1_ASM184142v1_CLST_0	-1
GCF_001841425.1_ASM184142v1_CLST_1	-1
GCF_001841425.1_ASM184142v1_CLST_3	-1
GCF_001841425.1_ASM184142v1_CLST_4	-1
GCF_001841425.1_ASM184142v1_CLST_5	-1
GCF_001841425.1_ASM184142v1_CLST_6	-1
GCF_001841425.1_ASM184142v1_CLST_7	-1
GCF_001841425.1_ASM184142v1_CLST_8	-1
GCF_001841425.1_ASM184142v1_CLST_9	31257
GCF_001841425.1_ASM184142v1_CLST_10	-1
GCF_001841425.1_ASM184142v1_CLST_11	-1
GCF_001841425.1_ASM184142v1_CLST_12	-1
GCF_001841425.1_ASM184142v1_CLST_13	-1
GCF_001841425.1_ASM184142v1_CLST_14	-1
GCF_001841425.1_ASM184142v1_CLST_15	-1
GCF_001841425.1_ASM184142v1_CLST_16	-1
GCF_001841425.1_ASM184142v1_CLST_17	-1
GCF_001841425.1_ASM184142v1_CLST_18	-1
GCF_001841425.1_ASM184142v1_CLST_19	-1
GCF_001841425.1_ASM184142v1_CLST_20	-1
GCF_001841425.1_ASM184142v1_CLST_21	-1
GCF_001841425.1_ASM184142v1_CLST_34	-1
GCF_001841425.1_ASM184142v1_CLST_35	-1
GCF_001841425.1_ASM184142v1_CLST_36	-1
GCF_001841425.1_ASM184142v1_CLST_37	-1
GCF_001841445.1_ASM184144v1_CLST_0	-1
GCF_001841445.1_ASM184144v1_CLST_1	-1
GCF_001841445.1_ASM184144v1_CLST_2	-1
GCF_001841445.1_ASM184144v1_CLST_3	-1
GCF_001841445.1_ASM184144v1_CLST_4	-1
GCF_001841445.1_ASM184144v1_CLST_5	-1
GCF_001841445.1_ASM184144v1_CLST_6	-1
GCF_001841445.1_ASM184144v1_CLST_7	-1
GCF_001841445.1_ASM184144v1_CLST_8	-1
GCF_001841445.1_ASM184144v1_CLST_9	-1
GCF_001841445.1_ASM184144v1_CLST_10	-1
GCF_001841445.1_ASM184144v1_CLST_11	-1
GCF_001841445.1_ASM184144v1_CLST_12	-1
GCF_001841445.1_ASM184144v1_CLST_13	-1
GCF_001841445.1_ASM184144v1_CLST_14	-1
GCF_001841445.1_ASM184144v1_CLST_15	-1
GCF_001841445.1_ASM184144v1_CLST_26	-1
GCF_001841445.1_ASM184144v1_CLST_27	-1
GCF_001841445.1_ASM184144v1_CLST_28	-1
GCF_001841445.1_ASM184144v1_CLST_29	-1
GCF_001841445.1_ASM184144v1_CLST_30	-1
GCF_001841445.1_ASM184144v1_CLST_31	-1
GCF_001841445.1_ASM184144v1_CLST_32	-1
GCF_001841445.1_ASM184144v1_CLST_37	-1
GCF_001841445.1_ASM184144v1_CLST_38	-1
GCF_001841455.1_ASM184145v1_CLST_0	-1
GCF_001841455.1_ASM184145v1_CLST_1	-1
GCF_001841455.1_ASM184145v1_CLST_2	-1
GCF_001841455.1_ASM184145v1_CLST_3	-1
GCF_001841455.1_ASM184145v1_CLST_4	-1
GCF_001841455.1_ASM184145v1_CLST_5	-1
GCF_001841455.1_ASM184145v1_CLST_6	-1
GCF_001841455.1_ASM184145v1_CLST_7	-1
GCF_001841455.1_ASM184145v1_CLST_8	-1
GCF_001841455.1_ASM184145v1_CLST_9	-1
GCF_001841455.1_ASM184145v1_CLST_10	-1
GCF_001841455.1_ASM184145v1_CLST_11	-1
GCF_001841455.1_ASM184145v1_CLST_12	-1
GCF_001841455.1_ASM184145v1_CLST_13	-1
GCF_001841455.1_ASM184145v1_CLST_14	-1
GCF_001841455.1_ASM184145v1_CLST_15	-1
GCF_001841455.1_ASM184145v1_CLST_26	-1
GCF_001841455.1_ASM184145v1_CLST_27	-1
GCF_001841455.1_ASM184145v1_CLST_28	-1
GCF_001841455.1_ASM184145v1_CLST_29	-1
GCF_001841455.1_ASM184145v1_CLST_30	-1
GCF_001841455.1_ASM184145v1_CLST_31	-1
GCF_001841455.1_ASM184145v1_CLST_32	-1
GCF_001841455.1_ASM184145v1_CLST_37	-1
GCF_001841455.1_ASM184145v1_CLST_38	-1
GCF_001841505.1_ASM184150v1_CLST_0	-1
GCF_001841505.1_ASM184150v1_CLST_1	-1
GCF_001841505.1_ASM184150v1_CLST_3	-1
GCF_001841505.1_ASM184150v1_CLST_4	-1
GCF_001841505.1_ASM184150v1_CLST_5	-1
GCF_001841505.1_ASM184150v1_CLST_6	-1
GCF_001841505.1_ASM184150v1_CLST_7	-1
GCF_001841505.1_ASM184150v1_CLST_8	-1
GCF_001841505.1_ASM184150v1_CLST_9	31257
GCF_001841505.1_ASM184150v1_CLST_10	-1
GCF_001841505.1_ASM184150v1_CLST_11	-1
GCF_001841505.1_ASM184150v1_CLST_12	-1
GCF_001841505.1_ASM184150v1_CLST_13	-1
GCF_001841505.1_ASM184150v1_CLST_14	-1
GCF_001841505.1_ASM184150v1_CLST_15	-1
GCF_001841505.1_ASM184150v1_CLST_16	-1
GCF_001841505.1_ASM184150v1_CLST_17	-1
GCF_001841505.1_ASM184150v1_CLST_18	-1
GCF_001841505.1_ASM184150v1_CLST_19	-1
GCF_001841505.1_ASM184150v1_CLST_20	-1
GCF_001841505.1_ASM184150v1_CLST_21	-1
GCF_001841505.1_ASM184150v1_CLST_22	-1
GCF_001841505.1_ASM184150v1_CLST_23	-1
GCF_001841505.1_ASM184150v1_CLST_24	-1
GCF_001841505.1_ASM184150v1_CLST_25	-1
GCF_001841565.1_ASM184156v1_CLST_0	-1
GCF_001841565.1_ASM184156v1_CLST_1	-1
GCF_001841565.1_ASM184156v1_CLST_2	-1
GCF_001841565.1_ASM184156v1_CLST_3	-1
GCF_001841565.1_ASM184156v1_CLST_4	-1
GCF_001841565.1_ASM184156v1_CLST_5	-1
GCF_001841565.1_ASM184156v1_CLST_6	-1
GCF_001841565.1_ASM184156v1_CLST_7	-1
GCF_001841565.1_ASM184156v1_CLST_8	-1
GCF_001841565.1_ASM184156v1_CLST_9	-1
GCF_001841565.1_ASM184156v1_CLST_10	-1
GCF_001841565.1_ASM184156v1_CLST_11	-1
GCF_001841565.1_ASM184156v1_CLST_12	-1
GCF_001841565.1_ASM184156v1_CLST_13	-1
GCF_001841565.1_ASM184156v1_CLST_14	-1
GCF_001841565.1_ASM184156v1_CLST_15	-1
GCF_001841565.1_ASM184156v1_CLST_16	-1
GCF_001841565.1_ASM184156v1_CLST_17	-1
GCF_001841565.1_ASM184156v1_CLST_29	-1
GCF_001841565.1_ASM184156v1_CLST_30	-1
GCF_001841565.1_ASM184156v1_CLST_31	-1
GCF_001841565.1_ASM184156v1_CLST_32	-1
GCF_001841565.1_ASM184156v1_CLST_33	-1
GCF_001841565.1_ASM184156v1_CLST_34	-1
GCF_001841605.1_ASM184160v1_CLST_0	-1
GCF_001841605.1_ASM184160v1_CLST_1	-1
GCF_001841605.1_ASM184160v1_CLST_3	-1
GCF_001841605.1_ASM184160v1_CLST_5	-1
GCF_001841605.1_ASM184160v1_CLST_6	-1
GCF_001841605.1_ASM184160v1_CLST_7	-1
GCF_001841605.1_ASM184160v1_CLST_8	-1
GCF_001841605.1_ASM184160v1_CLST_9	-1
GCF_001841605.1_ASM184160v1_CLST_10	-1
GCF_001841605.1_ASM184160v1_CLST_11	31257
GCF_001841605.1_ASM184160v1_CLST_12	-1
GCF_001841605.1_ASM184160v1_CLST_13	-1
GCF_001841605.1_ASM184160v1_CLST_14	-1
GCF_001841605.1_ASM184160v1_CLST_15	-1
GCF_001841605.1_ASM184160v1_CLST_16	-1
GCF_001841605.1_ASM184160v1_CLST_17	-1
GCF_001841605.1_ASM184160v1_CLST_18	-1
GCF_001841605.1_ASM184160v1_CLST_19	-1
GCF_001841605.1_ASM184160v1_CLST_20	-1
GCF_001841605.1_ASM184160v1_CLST_21	-1
GCF_001841605.1_ASM184160v1_CLST_22	-1
GCF_001841605.1_ASM184160v1_CLST_23	-1
GCF_001841605.1_ASM184160v1_CLST_36	-1
GCF_001841605.1_ASM184160v1_CLST_37	-1
GCF_001841605.1_ASM184160v1_CLST_38	-1
GCF_001841645.1_ASM184164v1_CLST_0	-1
GCF_001841645.1_ASM184164v1_CLST_1	-1
GCF_001841645.1_ASM184164v1_CLST_2	-1
GCF_001841645.1_ASM184164v1_CLST_3	-1
GCF_001841645.1_ASM184164v1_CLST_4	-1
GCF_001841645.1_ASM184164v1_CLST_5	-1
GCF_001841645.1_ASM184164v1_CLST_6	-1
GCF_001841645.1_ASM184164v1_CLST_7	-1
GCF_001841645.1_ASM184164v1_CLST_8	-1
GCF_001841645.1_ASM184164v1_CLST_9	-1
GCF_001841645.1_ASM184164v1_CLST_10	-1
GCF_001841645.1_ASM184164v1_CLST_11	-1
GCF_001841645.1_ASM184164v1_CLST_12	-1
GCF_001841645.1_ASM184164v1_CLST_13	-1
GCF_001841645.1_ASM184164v1_CLST_14	-1
GCF_001841645.1_ASM184164v1_CLST_15	-1
GCF_001841645.1_ASM184164v1_CLST_16	-1
GCF_001841645.1_ASM184164v1_CLST_17	-1
GCF_001841645.1_ASM184164v1_CLST_18	-1
GCF_001841645.1_ASM184164v1_CLST_19	-1
GCF_001841645.1_ASM184164v1_CLST_20	-1
GCF_001841645.1_ASM184164v1_CLST_21	-1
GCF_001841645.1_ASM184164v1_CLST_22	-1
GCF_001841665.1_ASM184166v1_CLST_0	-1
GCF_001841665.1_ASM184166v1_CLST_1	-1
GCF_001841665.1_ASM184166v1_CLST_2	-1
GCF_001841665.1_ASM184166v1_CLST_3	-1
GCF_001841665.1_ASM184166v1_CLST_4	-1
GCF_001841665.1_ASM184166v1_CLST_5	-1
GCF_001841665.1_ASM184166v1_CLST_6	-1
GCF_001841665.1_ASM184166v1_CLST_7	-1
GCF_001841665.1_ASM184166v1_CLST_8	-1
GCF_001841665.1_ASM184166v1_CLST_9	-1
GCF_001841665.1_ASM184166v1_CLST_10	-1
GCF_001841665.1_ASM184166v1_CLST_11	-1
GCF_001841665.1_ASM184166v1_CLST_12	-1
GCF_001841665.1_ASM184166v1_CLST_13	-1
GCF_001841665.1_ASM184166v1_CLST_14	-1
GCF_001841665.1_ASM184166v1_CLST_15	-1
GCF_001841665.1_ASM184166v1_CLST_16	-1
GCF_001841665.1_ASM184166v1_CLST_17	-1
GCF_001841665.1_ASM184166v1_CLST_29	-1
GCF_001841665.1_ASM184166v1_CLST_30	-1
GCF_001841665.1_ASM184166v1_CLST_31	-1
GCF_001841665.1_ASM184166v1_CLST_32	-1
GCF_001841665.1_ASM184166v1_CLST_33	-1
GCF_001841665.1_ASM184166v1_CLST_34	-1
GCF_001841665.1_ASM184166v1_CLST_35	-1
GCF_001841685.1_ASM184168v1_CLST_0	-1
GCF_001841685.1_ASM184168v1_CLST_1	-1
GCF_001841685.1_ASM184168v1_CLST_3	-1
GCF_001841685.1_ASM184168v1_CLST_4	-1
GCF_001841685.1_ASM184168v1_CLST_5	-1
GCF_001841685.1_ASM184168v1_CLST_6	-1
GCF_001841685.1_ASM184168v1_CLST_7	-1
GCF_001841685.1_ASM184168v1_CLST_8	-1
GCF_001841685.1_ASM184168v1_CLST_9	-1
GCF_001841685.1_ASM184168v1_CLST_10	-1
GCF_001841685.1_ASM184168v1_CLST_11	-1
GCF_001841685.1_ASM184168v1_CLST_12	-1
GCF_001841685.1_ASM184168v1_CLST_13	-1
GCF_001841685.1_ASM184168v1_CLST_14	-1
GCF_001841685.1_ASM184168v1_CLST_15	-1
GCF_001841685.1_ASM184168v1_CLST_16	-1
GCF_001841685.1_ASM184168v1_CLST_17	-1
GCF_001841685.1_ASM184168v1_CLST_18	-1
GCF_001841685.1_ASM184168v1_CLST_19	-1
GCF_001841685.1_ASM184168v1_CLST_20	-1
GCF_001841685.1_ASM184168v1_CLST_21	-1
GCF_001841685.1_ASM184168v1_CLST_22	-1
GCF_001841685.1_ASM184168v1_CLST_23	-1
GCF_001841685.1_ASM184168v1_CLST_24	-1
GCF_001841715.1_ASM184171v1_CLST_0	-1
GCF_001841715.1_ASM184171v1_CLST_1	-1
GCF_001841715.1_ASM184171v1_CLST_2	-1
GCF_001841715.1_ASM184171v1_CLST_3	-1
GCF_001841715.1_ASM184171v1_CLST_4	-1
GCF_001841715.1_ASM184171v1_CLST_8	-1
GCF_001841715.1_ASM184171v1_CLST_9	-1
GCF_001841715.1_ASM184171v1_CLST_10	-1
GCF_001841715.1_ASM184171v1_CLST_11	-1
GCF_001841715.1_ASM184171v1_CLST_12	-1
GCF_001841715.1_ASM184171v1_CLST_13	-1
GCF_001841715.1_ASM184171v1_CLST_14	-1
GCF_001841715.1_ASM184171v1_CLST_15	-1
GCF_001841715.1_ASM184171v1_CLST_16	-1
GCF_001841715.1_ASM184171v1_CLST_17	-1
GCF_001841715.1_ASM184171v1_CLST_18	-1
GCF_001841715.1_ASM184171v1_CLST_19	-1
GCF_001841715.1_ASM184171v1_CLST_20	-1
GCF_001841715.1_ASM184171v1_CLST_21	-1
GCF_001841715.1_ASM184171v1_CLST_22	-1
GCF_001841715.1_ASM184171v1_CLST_23	-1
GCF_001841715.1_ASM184171v1_CLST_24	-1
GCF_001841715.1_ASM184171v1_CLST_25	-1
GCF_001841725.1_ASM184172v1_CLST_0	-1
GCF_001841725.1_ASM184172v1_CLST_1	-1
GCF_001841725.1_ASM184172v1_CLST_2	-1
GCF_001841725.1_ASM184172v1_CLST_3	-1
GCF_001841725.1_ASM184172v1_CLST_4	-1
GCF_001841725.1_ASM184172v1_CLST_9	-1
GCF_001841725.1_ASM184172v1_CLST_11	-1
GCF_001841725.1_ASM184172v1_CLST_12	-1
GCF_001841725.1_ASM184172v1_CLST_14	-1
GCF_001841725.1_ASM184172v1_CLST_15	-1
GCF_001841725.1_ASM184172v1_CLST_16	-1
GCF_001841725.1_ASM184172v1_CLST_17	-1
GCF_001841725.1_ASM184172v1_CLST_18	-1
GCF_001841725.1_ASM184172v1_CLST_19	-1
GCF_001841725.1_ASM184172v1_CLST_20	-1
GCF_001841725.1_ASM184172v1_CLST_21	-1
GCF_001841725.1_ASM184172v1_CLST_22	-1
GCF_001841725.1_ASM184172v1_CLST_27	-1
GCF_001841725.1_ASM184172v1_CLST_28	-1
GCF_001841725.1_ASM184172v1_CLST_29	-1
GCF_001841725.1_ASM184172v1_CLST_30	-1
GCF_001841725.1_ASM184172v1_CLST_31	-1
GCF_001841725.1_ASM184172v1_CLST_32	-1
GCF_001841725.1_ASM184172v1_CLST_33	-1
GCF_001841815.1_ASM184181v1_CLST_0	-1
GCF_001841815.1_ASM184181v1_CLST_1	-1
GCF_001841815.1_ASM184181v1_CLST_2	-1
GCF_001841815.1_ASM184181v1_CLST_3	-1
GCF_001841815.1_ASM184181v1_CLST_4	-1
GCF_001841815.1_ASM184181v1_CLST_5	-1
GCF_001841815.1_ASM184181v1_CLST_6	-1
GCF_001841815.1_ASM184181v1_CLST_7	-1
GCF_001841815.1_ASM184181v1_CLST_8	-1
GCF_001841815.1_ASM184181v1_CLST_9	-1
GCF_001841815.1_ASM184181v1_CLST_10	-1
GCF_001841815.1_ASM184181v1_CLST_11	-1
GCF_001841815.1_ASM184181v1_CLST_12	-1
GCF_001841815.1_ASM184181v1_CLST_13	-1
GCF_001841815.1_ASM184181v1_CLST_14	-1
GCF_001841815.1_ASM184181v1_CLST_15	-1
GCF_001841815.1_ASM184181v1_CLST_16	-1
GCF_001841815.1_ASM184181v1_CLST_17	-1
GCF_001841815.1_ASM184181v1_CLST_18	-1
GCF_001841815.1_ASM184181v1_CLST_19	-1
GCF_001841815.1_ASM184181v1_CLST_20	-1
GCF_001841815.1_ASM184181v1_CLST_21	-1
GCF_001841815.1_ASM184181v1_CLST_22	-1
GCF_001841815.1_ASM184181v1_CLST_37	-1
GCF_001841815.1_ASM184181v1_CLST_38	-1
GCF_001841945.1_ASM184194v1_CLST_0	-1
GCF_001841945.1_ASM184194v1_CLST_1	-1
GCF_001841945.1_ASM184194v1_CLST_2	-1
GCF_001841945.1_ASM184194v1_CLST_3	-1
GCF_001841945.1_ASM184194v1_CLST_4	-1
GCF_001841945.1_ASM184194v1_CLST_5	-1
GCF_001841945.1_ASM184194v1_CLST_6	-1
GCF_001841945.1_ASM184194v1_CLST_7	-1
GCF_001841945.1_ASM184194v1_CLST_8	-1
GCF_001841945.1_ASM184194v1_CLST_9	-1
GCF_001841945.1_ASM184194v1_CLST_10	-1
GCF_001841945.1_ASM184194v1_CLST_11	-1
GCF_001841945.1_ASM184194v1_CLST_12	-1
GCF_001841945.1_ASM184194v1_CLST_13	-1
GCF_001841945.1_ASM184194v1_CLST_14	-1
GCF_001841945.1_ASM184194v1_CLST_15	-1
GCF_001841945.1_ASM184194v1_CLST_16	-1
GCF_001841945.1_ASM184194v1_CLST_17	-1
GCF_001841945.1_ASM184194v1_CLST_18	-1
GCF_001841945.1_ASM184194v1_CLST_19	-1
GCF_001841945.1_ASM184194v1_CLST_20	-1
GCF_001841945.1_ASM184194v1_CLST_21	-1
GCF_001841945.1_ASM184194v1_CLST_22	-1
GCF_001841945.1_ASM184194v1_CLST_37	-1
GCF_001841945.1_ASM184194v1_CLST_38	-1
GCF_001841975.1_ASM184197v1_CLST_0	-1
GCF_001841975.1_ASM184197v1_CLST_1	-1
GCF_001841975.1_ASM184197v1_CLST_4	-1
GCF_001841975.1_ASM184197v1_CLST_5	-1
GCF_001841975.1_ASM184197v1_CLST_6	-1
GCF_001841975.1_ASM184197v1_CLST_7	-1
GCF_001841975.1_ASM184197v1_CLST_8	-1
GCF_001841975.1_ASM184197v1_CLST_9	-1
GCF_001841975.1_ASM184197v1_CLST_10	-1
GCF_001841975.1_ASM184197v1_CLST_11	-1
GCF_001841975.1_ASM184197v1_CLST_12	-1
GCF_001841975.1_ASM184197v1_CLST_13	-1
GCF_001841975.1_ASM184197v1_CLST_14	-1
GCF_001841975.1_ASM184197v1_CLST_15	-1
GCF_001841975.1_ASM184197v1_CLST_16	-1
GCF_001841975.1_ASM184197v1_CLST_17	-1
GCF_001841975.1_ASM184197v1_CLST_18	-1
GCF_001841975.1_ASM184197v1_CLST_28	-1
GCF_001841975.1_ASM184197v1_CLST_29	-1
GCF_001841975.1_ASM184197v1_CLST_30	-1
GCF_001841975.1_ASM184197v1_CLST_31	-1
GCF_001841975.1_ASM184197v1_CLST_32	-1
GCF_001841975.1_ASM184197v1_CLST_33	-1
GCF_001841975.1_ASM184197v1_CLST_34	-1
GCF_001842055.1_ASM184205v1_CLST_0	-1
GCF_001842055.1_ASM184205v1_CLST_1	-1
GCF_001842055.1_ASM184205v1_CLST_2	-1
GCF_001842055.1_ASM184205v1_CLST_3	-1
GCF_001842055.1_ASM184205v1_CLST_4	-1
GCF_001842055.1_ASM184205v1_CLST_5	-1
GCF_001842055.1_ASM184205v1_CLST_6	-1
GCF_001842055.1_ASM184205v1_CLST_11	-1
GCF_001842055.1_ASM184205v1_CLST_12	-1
GCF_001842055.1_ASM184205v1_CLST_13	-1
GCF_001842055.1_ASM184205v1_CLST_14	-1
GCF_001842055.1_ASM184205v1_CLST_15	-1
GCF_001842055.1_ASM184205v1_CLST_16	-1
GCF_001842055.1_ASM184205v1_CLST_17	-1
GCF_001842055.1_ASM184205v1_CLST_18	-1
GCF_001842055.1_ASM184205v1_CLST_19	-1
GCF_001842055.1_ASM184205v1_CLST_20	-1
GCF_001842055.1_ASM184205v1_CLST_21	-1
GCF_001842055.1_ASM184205v1_CLST_22	-1
GCF_001842055.1_ASM184205v1_CLST_23	-1
GCF_001842055.1_ASM184205v1_CLST_24	-1
GCF_001842055.1_ASM184205v1_CLST_25	-1
GCF_001842055.1_ASM184205v1_CLST_26	-1
GCF_001842055.1_ASM184205v1_CLST_27	-1
GCF_001842095.1_ASM184209v1_CLST_0	-1
GCF_001842095.1_ASM184209v1_CLST_1	-1
GCF_001842095.1_ASM184209v1_CLST_2	-1
GCF_001842095.1_ASM184209v1_CLST_3	-1
GCF_001842095.1_ASM184209v1_CLST_4	-1
GCF_001842095.1_ASM184209v1_CLST_5	-1
GCF_001842095.1_ASM184209v1_CLST_6	-1
GCF_001842095.1_ASM184209v1_CLST_7	-1
GCF_001842095.1_ASM184209v1_CLST_8	-1
GCF_001842095.1_ASM184209v1_CLST_9	-1
GCF_001842095.1_ASM184209v1_CLST_10	-1
GCF_001842095.1_ASM184209v1_CLST_11	-1
GCF_001842095.1_ASM184209v1_CLST_12	-1
GCF_001842095.1_ASM184209v1_CLST_13	-1
GCF_001842095.1_ASM184209v1_CLST_14	-1
GCF_001842095.1_ASM184209v1_CLST_15	-1
GCF_001842095.1_ASM184209v1_CLST_16	-1
GCF_001842095.1_ASM184209v1_CLST_17	-1
GCF_001842095.1_ASM184209v1_CLST_18	-1
GCF_001842095.1_ASM184209v1_CLST_19	-1
GCF_001842095.1_ASM184209v1_CLST_20	-1
GCF_001842095.1_ASM184209v1_CLST_21	-1
GCF_001842095.1_ASM184209v1_CLST_22	-1
GCF_001842095.1_ASM184209v1_CLST_23	-1
GCF_001842175.1_ASM184217v1_CLST_0	-1
GCF_001842175.1_ASM184217v1_CLST_1	-1
GCF_001842175.1_ASM184217v1_CLST_3	-1
GCF_001842175.1_ASM184217v1_CLST_4	-1
GCF_001842175.1_ASM184217v1_CLST_5	-1
GCF_001842175.1_ASM184217v1_CLST_6	-1
GCF_001842175.1_ASM184217v1_CLST_7	-1
GCF_001842175.1_ASM184217v1_CLST_8	-1
GCF_001842175.1_ASM184217v1_CLST_9	-1
GCF_001842175.1_ASM184217v1_CLST_10	-1
GCF_001842175.1_ASM184217v1_CLST_11	-1
GCF_001842175.1_ASM184217v1_CLST_12	-1
GCF_001842175.1_ASM184217v1_CLST_13	-1
GCF_001842175.1_ASM184217v1_CLST_14	-1
GCF_001842175.1_ASM184217v1_CLST_15	-1
GCF_001842175.1_ASM184217v1_CLST_16	-1
GCF_001842175.1_ASM184217v1_CLST_17	-1
GCF_001842175.1_ASM184217v1_CLST_18	-1
GCF_001842175.1_ASM184217v1_CLST_19	-1
GCF_001842175.1_ASM184217v1_CLST_20	-1
GCF_001842175.1_ASM184217v1_CLST_21	-1
GCF_001842175.1_ASM184217v1_CLST_22	-1
GCF_001842175.1_ASM184217v1_CLST_23	-1
GCF_001842175.1_ASM184217v1_CLST_24	-1
GCF_001842175.1_ASM184217v1_CLST_25	-1
GCF_001842195.1_ASM184219v1_CLST_0	-1
GCF_001842195.1_ASM184219v1_CLST_1	-1
GCF_001842195.1_ASM184219v1_CLST_2	-1
GCF_001842195.1_ASM184219v1_CLST_3	-1
GCF_001842195.1_ASM184219v1_CLST_4	-1
GCF_001842195.1_ASM184219v1_CLST_5	-1
GCF_001842195.1_ASM184219v1_CLST_6	-1
GCF_001842195.1_ASM184219v1_CLST_7	-1
GCF_001842195.1_ASM184219v1_CLST_8	-1
GCF_001842195.1_ASM184219v1_CLST_9	-1
GCF_001842195.1_ASM184219v1_CLST_10	-1
GCF_001842195.1_ASM184219v1_CLST_11	-1
GCF_001842195.1_ASM184219v1_CLST_12	-1
GCF_001842195.1_ASM184219v1_CLST_13	-1
GCF_001842195.1_ASM184219v1_CLST_14	-1
GCF_001842195.1_ASM184219v1_CLST_15	-1
GCF_001842195.1_ASM184219v1_CLST_16	-1
GCF_001842195.1_ASM184219v1_CLST_17	-1
GCF_001842195.1_ASM184219v1_CLST_18	-1
GCF_001842195.1_ASM184219v1_CLST_19	-1
GCF_001842195.1_ASM184219v1_CLST_20	-1
GCF_001842195.1_ASM184219v1_CLST_21	-1
GCF_001842195.1_ASM184219v1_CLST_22	-1
GCF_001842195.1_ASM184219v1_CLST_23	-1
GCF_001842195.1_ASM184219v1_CLST_24	-1
GCF_001842295.1_ASM184229v1_CLST_0	-1
GCF_001842295.1_ASM184229v1_CLST_1	-1
GCF_001842295.1_ASM184229v1_CLST_3	-1
GCF_001842295.1_ASM184229v1_CLST_4	-1
GCF_001842295.1_ASM184229v1_CLST_5	-1
GCF_001842295.1_ASM184229v1_CLST_6	-1
GCF_001842295.1_ASM184229v1_CLST_7	-1
GCF_001842295.1_ASM184229v1_CLST_8	-1
GCF_001842295.1_ASM184229v1_CLST_9	31257
GCF_001842295.1_ASM184229v1_CLST_14	-1
GCF_001842295.1_ASM184229v1_CLST_15	-1
GCF_001842295.1_ASM184229v1_CLST_16	-1
GCF_001842295.1_ASM184229v1_CLST_17	-1
GCF_001842295.1_ASM184229v1_CLST_18	-1
GCF_001842295.1_ASM184229v1_CLST_19	-1
GCF_001842295.1_ASM184229v1_CLST_20	-1
GCF_001842295.1_ASM184229v1_CLST_21	-1
GCF_001842295.1_ASM184229v1_CLST_22	-1
GCF_001842295.1_ASM184229v1_CLST_23	-1
GCF_001842295.1_ASM184229v1_CLST_24	-1
GCF_001842295.1_ASM184229v1_CLST_25	-1
GCF_001842295.1_ASM184229v1_CLST_34	-1
GCF_001842295.1_ASM184229v1_CLST_36	-1
GCF_001842295.1_ASM184229v1_CLST_37	-1
GCF_001842325.1_ASM184232v1_CLST_0	-1
GCF_001842325.1_ASM184232v1_CLST_1	-1
GCF_001842325.1_ASM184232v1_CLST_2	-1
GCF_001842325.1_ASM184232v1_CLST_3	-1
GCF_001842325.1_ASM184232v1_CLST_4	-1
GCF_001842325.1_ASM184232v1_CLST_5	-1
GCF_001842325.1_ASM184232v1_CLST_6	-1
GCF_001842325.1_ASM184232v1_CLST_7	-1
GCF_001842325.1_ASM184232v1_CLST_8	-1
GCF_001842325.1_ASM184232v1_CLST_9	-1
GCF_001842325.1_ASM184232v1_CLST_10	-1
GCF_001842325.1_ASM184232v1_CLST_11	-1
GCF_001842325.1_ASM184232v1_CLST_12	-1
GCF_001842325.1_ASM184232v1_CLST_13	-1
GCF_001842325.1_ASM184232v1_CLST_14	-1
GCF_001842325.1_ASM184232v1_CLST_15	-1
GCF_001842325.1_ASM184232v1_CLST_16	-1
GCF_001842325.1_ASM184232v1_CLST_17	-1
GCF_001842325.1_ASM184232v1_CLST_18	-1
GCF_001842325.1_ASM184232v1_CLST_19	-1
GCF_001842325.1_ASM184232v1_CLST_20	-1
GCF_001842325.1_ASM184232v1_CLST_21	-1
GCF_001842325.1_ASM184232v1_CLST_22	-1
GCF_001842325.1_ASM184232v1_CLST_23	-1
GCF_001842325.1_ASM184232v1_CLST_24	-1
GCF_001842445.1_ASM184244v1_CLST_0	-1
GCF_001842445.1_ASM184244v1_CLST_2	-1
GCF_001842445.1_ASM184244v1_CLST_3	-1
GCF_001842445.1_ASM184244v1_CLST_4	-1
GCF_001842445.1_ASM184244v1_CLST_7	-1
GCF_001842445.1_ASM184244v1_CLST_9	-1
GCF_001842445.1_ASM184244v1_CLST_10	-1
GCF_001842445.1_ASM184244v1_CLST_13	-1
GCF_001842445.1_ASM184244v1_CLST_14	-1
GCF_001842445.1_ASM184244v1_CLST_15	-1
GCF_001842445.1_ASM184244v1_CLST_17	-1
GCF_001842445.1_ASM184244v1_CLST_18	-1
GCF_001842445.1_ASM184244v1_CLST_19	-1
GCF_001842445.1_ASM184244v1_CLST_22	-1
GCF_001842445.1_ASM184244v1_CLST_23	-1
GCF_001842445.1_ASM184244v1_CLST_24	-1
GCF_001842445.1_ASM184244v1_CLST_25	-1
GCF_001842445.1_ASM184244v1_CLST_26	-1
GCF_001842445.1_ASM184244v1_CLST_27	-1
GCF_001842445.1_ASM184244v1_CLST_28	-1
GCF_001842445.1_ASM184244v1_CLST_29	-1
GCF_001842445.1_ASM184244v1_CLST_30	-1
GCF_001842445.1_ASM184244v1_CLST_35	-1
GCF_001842445.1_ASM184244v1_CLST_36	-1
GCF_001842485.1_ASM184248v1_CLST_0	-1
GCF_001842485.1_ASM184248v1_CLST_1	-1
GCF_001842485.1_ASM184248v1_CLST_2	-1
GCF_001842485.1_ASM184248v1_CLST_3	-1
GCF_001842485.1_ASM184248v1_CLST_4	-1
GCF_001842485.1_ASM184248v1_CLST_5	-1
GCF_001842485.1_ASM184248v1_CLST_6	31257
GCF_001842485.1_ASM184248v1_CLST_7	-1
GCF_001842485.1_ASM184248v1_CLST_8	-1
GCF_001842485.1_ASM184248v1_CLST_9	-1
GCF_001842485.1_ASM184248v1_CLST_10	-1
GCF_001842485.1_ASM184248v1_CLST_11	-1
GCF_001842485.1_ASM184248v1_CLST_12	-1
GCF_001842485.1_ASM184248v1_CLST_13	-1
GCF_001842485.1_ASM184248v1_CLST_14	-1
GCF_001842485.1_ASM184248v1_CLST_15	-1
GCF_001842485.1_ASM184248v1_CLST_16	-1
GCF_001842485.1_ASM184248v1_CLST_17	-1
GCF_001842485.1_ASM184248v1_CLST_18	-1
GCF_001842485.1_ASM184248v1_CLST_19	-1
GCF_001842485.1_ASM184248v1_CLST_20	-1
GCF_001842485.1_ASM184248v1_CLST_21	-1
GCF_001842485.1_ASM184248v1_CLST_22	-1
GCF_001842515.1_ASM184251v1_CLST_0	-1
GCF_001842515.1_ASM184251v1_CLST_2	-1
GCF_001842515.1_ASM184251v1_CLST_3	-1
GCF_001842515.1_ASM184251v1_CLST_5	-1
GCF_001842515.1_ASM184251v1_CLST_6	-1
GCF_001842515.1_ASM184251v1_CLST_7	-1
GCF_001842515.1_ASM184251v1_CLST_8	-1
GCF_001842515.1_ASM184251v1_CLST_9	-1
GCF_001842515.1_ASM184251v1_CLST_10	-1
GCF_001842515.1_ASM184251v1_CLST_11	-1
GCF_001842515.1_ASM184251v1_CLST_12	-1
GCF_001842515.1_ASM184251v1_CLST_13	-1
GCF_001842515.1_ASM184251v1_CLST_18	-1
GCF_001842515.1_ASM184251v1_CLST_19	-1
GCF_001842515.1_ASM184251v1_CLST_20	-1
GCF_001842515.1_ASM184251v1_CLST_22	-1
GCF_001842515.1_ASM184251v1_CLST_23	-1
GCF_001842515.1_ASM184251v1_CLST_24	-1
GCF_001842515.1_ASM184251v1_CLST_25	-1
GCF_001842515.1_ASM184251v1_CLST_28	-1
GCF_001842515.1_ASM184251v1_CLST_29	-1
GCF_001842515.1_ASM184251v1_CLST_30	-1
GCF_001842515.1_ASM184251v1_CLST_33	-1
GCF_001842515.1_ASM184251v1_CLST_35	-1
GCF_001842515.1_ASM184251v1_CLST_36	-1
GCF_001842525.1_ASM184252v1_CLST_0	-1
GCF_001842525.1_ASM184252v1_CLST_2	-1
GCF_001842525.1_ASM184252v1_CLST_4	-1
GCF_001842525.1_ASM184252v1_CLST_5	-1
GCF_001842525.1_ASM184252v1_CLST_7	-1
GCF_001842525.1_ASM184252v1_CLST_8	-1
GCF_001842525.1_ASM184252v1_CLST_9	-1
GCF_001842525.1_ASM184252v1_CLST_10	-1
GCF_001842525.1_ASM184252v1_CLST_11	-1
GCF_001842525.1_ASM184252v1_CLST_12	-1
GCF_001842525.1_ASM184252v1_CLST_13	-1
GCF_001842525.1_ASM184252v1_CLST_14	-1
GCF_001842525.1_ASM184252v1_CLST_15	-1
GCF_001842525.1_ASM184252v1_CLST_16	-1
GCF_001842525.1_ASM184252v1_CLST_17	-1
GCF_001842525.1_ASM184252v1_CLST_18	-1
GCF_001842525.1_ASM184252v1_CLST_19	-1
GCF_001842525.1_ASM184252v1_CLST_20	-1
GCF_001842525.1_ASM184252v1_CLST_29	-1
GCF_001842525.1_ASM184252v1_CLST_30	-1
GCF_001842525.1_ASM184252v1_CLST_31	-1
GCF_001842525.1_ASM184252v1_CLST_32	-1
GCF_001842525.1_ASM184252v1_CLST_33	-1
GCF_001842525.1_ASM184252v1_CLST_34	-1
GCF_001842525.1_ASM184252v1_CLST_35	-1
GCF_001842595.1_ASM184259v1_CLST_0	-1
GCF_001842595.1_ASM184259v1_CLST_1	-1
GCF_001842595.1_ASM184259v1_CLST_2	-1
GCF_001842595.1_ASM184259v1_CLST_3	-1
GCF_001842595.1_ASM184259v1_CLST_4	-1
GCF_001842595.1_ASM184259v1_CLST_5	-1
GCF_001842595.1_ASM184259v1_CLST_9	-1
GCF_001842595.1_ASM184259v1_CLST_10	-1
GCF_001842595.1_ASM184259v1_CLST_11	-1
GCF_001842595.1_ASM184259v1_CLST_12	-1
GCF_001842595.1_ASM184259v1_CLST_13	-1
GCF_001842595.1_ASM184259v1_CLST_14	-1
GCF_001842595.1_ASM184259v1_CLST_15	-1
GCF_001842595.1_ASM184259v1_CLST_16	-1
GCF_001842595.1_ASM184259v1_CLST_17	-1
GCF_001842595.1_ASM184259v1_CLST_18	-1
GCF_001842595.1_ASM184259v1_CLST_19	-1
GCF_001842595.1_ASM184259v1_CLST_20	-1
GCF_001842595.1_ASM184259v1_CLST_21	-1
GCF_001842595.1_ASM184259v1_CLST_22	-1
GCF_001842595.1_ASM184259v1_CLST_23	-1
GCF_001842595.1_ASM184259v1_CLST_33	-1
GCF_001842595.1_ASM184259v1_CLST_34	-1
GCF_001842595.1_ASM184259v1_CLST_36	-1
GCF_001842605.1_ASM184260v1_CLST_0	-1
GCF_001842605.1_ASM184260v1_CLST_1	-1
GCF_001842605.1_ASM184260v1_CLST_3	-1
GCF_001842605.1_ASM184260v1_CLST_5	-1
GCF_001842605.1_ASM184260v1_CLST_6	-1
GCF_001842605.1_ASM184260v1_CLST_7	-1
GCF_001842605.1_ASM184260v1_CLST_8	-1
GCF_001842605.1_ASM184260v1_CLST_10	-1
GCF_001842605.1_ASM184260v1_CLST_11	-1
GCF_001842605.1_ASM184260v1_CLST_12	-1
GCF_001842605.1_ASM184260v1_CLST_13	-1
GCF_001842605.1_ASM184260v1_CLST_14	-1
GCF_001842605.1_ASM184260v1_CLST_15	-1
GCF_001842605.1_ASM184260v1_CLST_16	-1
GCF_001842605.1_ASM184260v1_CLST_17	-1
GCF_001842605.1_ASM184260v1_CLST_18	-1
GCF_001842605.1_ASM184260v1_CLST_19	-1
GCF_001842605.1_ASM184260v1_CLST_20	-1
GCF_001842605.1_ASM184260v1_CLST_21	-1
GCF_001842605.1_ASM184260v1_CLST_30	-1
GCF_001842605.1_ASM184260v1_CLST_31	-1
GCF_001842605.1_ASM184260v1_CLST_32	-1
GCF_001842605.1_ASM184260v1_CLST_35	-1
GCF_001842605.1_ASM184260v1_CLST_36	-1
GCF_001842605.1_ASM184260v1_CLST_38	-1
GCF_001842785.1_ASM184278v1_CLST_0	-1
GCF_001842785.1_ASM184278v1_CLST_1	-1
GCF_001842785.1_ASM184278v1_CLST_3	-1
GCF_001842785.1_ASM184278v1_CLST_4	-1
GCF_001842785.1_ASM184278v1_CLST_5	-1
GCF_001842785.1_ASM184278v1_CLST_6	-1
GCF_001842785.1_ASM184278v1_CLST_7	-1
GCF_001842785.1_ASM184278v1_CLST_8	-1
GCF_001842785.1_ASM184278v1_CLST_12	-1
GCF_001842785.1_ASM184278v1_CLST_13	-1
GCF_001842785.1_ASM184278v1_CLST_14	-1
GCF_001842785.1_ASM184278v1_CLST_15	-1
GCF_001842785.1_ASM184278v1_CLST_16	-1
GCF_001842785.1_ASM184278v1_CLST_17	-1
GCF_001842785.1_ASM184278v1_CLST_22	-1
GCF_001842785.1_ASM184278v1_CLST_23	-1
GCF_001842785.1_ASM184278v1_CLST_24	-1
GCF_001842785.1_ASM184278v1_CLST_26	-1
GCF_001842785.1_ASM184278v1_CLST_28	-1
GCF_001842785.1_ASM184278v1_CLST_29	-1
GCF_001842785.1_ASM184278v1_CLST_30	-1
GCF_001842785.1_ASM184278v1_CLST_31	-1
GCF_001842785.1_ASM184278v1_CLST_35	-1
GCF_001842785.1_ASM184278v1_CLST_36	-1
GCF_001842785.1_ASM184278v1_CLST_37	-1
GCF_001842865.1_ASM184286v1_CLST_0	-1
GCF_001842865.1_ASM184286v1_CLST_1	-1
GCF_001842865.1_ASM184286v1_CLST_2	-1
GCF_001842865.1_ASM184286v1_CLST_4	-1
GCF_001842865.1_ASM184286v1_CLST_5	-1
GCF_001842865.1_ASM184286v1_CLST_6	-1
GCF_001842865.1_ASM184286v1_CLST_7	-1
GCF_001842865.1_ASM184286v1_CLST_10	-1
GCF_001842865.1_ASM184286v1_CLST_11	-1
GCF_001842865.1_ASM184286v1_CLST_12	-1
GCF_001842865.1_ASM184286v1_CLST_14	-1
GCF_001842865.1_ASM184286v1_CLST_15	-1
GCF_001842865.1_ASM184286v1_CLST_16	-1
GCF_001842865.1_ASM184286v1_CLST_17	-1
GCF_001842865.1_ASM184286v1_CLST_18	-1
GCF_001842865.1_ASM184286v1_CLST_19	-1
GCF_001842865.1_ASM184286v1_CLST_20	-1
GCF_001842865.1_ASM184286v1_CLST_27	-1
GCF_001842865.1_ASM184286v1_CLST_28	-1
GCF_001842865.1_ASM184286v1_CLST_30	-1
GCF_001842865.1_ASM184286v1_CLST_31	-1
GCF_001842865.1_ASM184286v1_CLST_33	-1
GCF_001842865.1_ASM184286v1_CLST_34	-1
GCF_001842865.1_ASM184286v1_CLST_35	-1
GCF_001842865.1_ASM184286v1_CLST_36	-1
GCF_001842895.1_ASM184289v1_CLST_0	-1
GCF_001842895.1_ASM184289v1_CLST_1	-1
GCF_001842895.1_ASM184289v1_CLST_2	-1
GCF_001842895.1_ASM184289v1_CLST_4	-1
GCF_001842895.1_ASM184289v1_CLST_7	-1
GCF_001842895.1_ASM184289v1_CLST_8	-1
GCF_001842895.1_ASM184289v1_CLST_9	-1
GCF_001842895.1_ASM184289v1_CLST_10	-1
GCF_001842895.1_ASM184289v1_CLST_11	-1
GCF_001842895.1_ASM184289v1_CLST_12	-1
GCF_001842895.1_ASM184289v1_CLST_13	-1
GCF_001842895.1_ASM184289v1_CLST_14	-1
GCF_001842895.1_ASM184289v1_CLST_15	-1
GCF_001842895.1_ASM184289v1_CLST_22	-1
GCF_001842895.1_ASM184289v1_CLST_24	-1
GCF_001842895.1_ASM184289v1_CLST_25	-1
GCF_001842895.1_ASM184289v1_CLST_27	-1
GCF_001842895.1_ASM184289v1_CLST_28	-1
GCF_001842895.1_ASM184289v1_CLST_29	-1
GCF_001842895.1_ASM184289v1_CLST_31	-1
GCF_001842895.1_ASM184289v1_CLST_32	-1
GCF_001842895.1_ASM184289v1_CLST_33	-1
GCF_001842895.1_ASM184289v1_CLST_36	-1
GCF_001842895.1_ASM184289v1_CLST_37	-1
GCF_001842895.1_ASM184289v1_CLST_38	-1
GCF_001842915.1_ASM184291v1_CLST_0	-1
GCF_001842915.1_ASM184291v1_CLST_1	-1
GCF_001842915.1_ASM184291v1_CLST_2	-1
GCF_001842915.1_ASM184291v1_CLST_5	-1
GCF_001842915.1_ASM184291v1_CLST_7	-1
GCF_001842915.1_ASM184291v1_CLST_8	-1
GCF_001842915.1_ASM184291v1_CLST_9	-1
GCF_001842915.1_ASM184291v1_CLST_10	-1
GCF_001842915.1_ASM184291v1_CLST_11	-1
GCF_001842915.1_ASM184291v1_CLST_12	-1
GCF_001842915.1_ASM184291v1_CLST_13	-1
GCF_001842915.1_ASM184291v1_CLST_14	-1
GCF_001842915.1_ASM184291v1_CLST_15	-1
GCF_001842915.1_ASM184291v1_CLST_16	-1
GCF_001842915.1_ASM184291v1_CLST_17	-1
GCF_001842915.1_ASM184291v1_CLST_25	-1
GCF_001842915.1_ASM184291v1_CLST_26	-1
GCF_001842915.1_ASM184291v1_CLST_27	-1
GCF_001842915.1_ASM184291v1_CLST_30	-1
GCF_001842915.1_ASM184291v1_CLST_31	-1
GCF_001842915.1_ASM184291v1_CLST_32	-1
GCF_001842915.1_ASM184291v1_CLST_34	-1
GCF_001842915.1_ASM184291v1_CLST_35	-1
GCF_001842915.1_ASM184291v1_CLST_37	-1
GCF_001842985.1_ASM184298v1_CLST_0	-1
GCF_001842985.1_ASM184298v1_CLST_1	-1
GCF_001842985.1_ASM184298v1_CLST_2	-1
GCF_001842985.1_ASM184298v1_CLST_4	-1
GCF_001842985.1_ASM184298v1_CLST_5	-1
GCF_001842985.1_ASM184298v1_CLST_6	-1
GCF_001842985.1_ASM184298v1_CLST_7	-1
GCF_001842985.1_ASM184298v1_CLST_8	-1
GCF_001842985.1_ASM184298v1_CLST_9	-1
GCF_001842985.1_ASM184298v1_CLST_15	-1
GCF_001842985.1_ASM184298v1_CLST_17	-1
GCF_001842985.1_ASM184298v1_CLST_18	-1
GCF_001842985.1_ASM184298v1_CLST_19	-1
GCF_001842985.1_ASM184298v1_CLST_20	-1
GCF_001842985.1_ASM184298v1_CLST_23	-1
GCF_001842985.1_ASM184298v1_CLST_24	-1
GCF_001842985.1_ASM184298v1_CLST_25	-1
GCF_001842985.1_ASM184298v1_CLST_28	-1
GCF_001842985.1_ASM184298v1_CLST_29	-1
GCF_001842985.1_ASM184298v1_CLST_30	-1
GCF_001842985.1_ASM184298v1_CLST_33	-1
GCF_001842985.1_ASM184298v1_CLST_34	-1
GCF_001842985.1_ASM184298v1_CLST_37	-1
GCF_001842985.1_ASM184298v1_CLST_38	-1
GCF_001843165.1_ASM184316v1_CLST_0	-1
GCF_001843165.1_ASM184316v1_CLST_1	-1
GCF_001843165.1_ASM184316v1_CLST_2	-1
GCF_001843165.1_ASM184316v1_CLST_3	-1
GCF_001843165.1_ASM184316v1_CLST_5	-1
GCF_001843165.1_ASM184316v1_CLST_6	-1
GCF_001843165.1_ASM184316v1_CLST_7	-1
GCF_001843165.1_ASM184316v1_CLST_10	-1
GCF_001843165.1_ASM184316v1_CLST_11	-1
GCF_001843165.1_ASM184316v1_CLST_12	-1
GCF_001843165.1_ASM184316v1_CLST_14	-1
GCF_001843165.1_ASM184316v1_CLST_15	-1
GCF_001843165.1_ASM184316v1_CLST_17	-1
GCF_001843165.1_ASM184316v1_CLST_18	-1
GCF_001843165.1_ASM184316v1_CLST_19	-1
GCF_001843165.1_ASM184316v1_CLST_20	-1
GCF_001843165.1_ASM184316v1_CLST_21	-1
GCF_001843165.1_ASM184316v1_CLST_22	-1
GCF_001843165.1_ASM184316v1_CLST_23	-1
GCF_001843165.1_ASM184316v1_CLST_24	-1
GCF_001843165.1_ASM184316v1_CLST_25	-1
GCF_001843165.1_ASM184316v1_CLST_33	-1
GCF_001843165.1_ASM184316v1_CLST_34	-1
GCF_001843165.1_ASM184316v1_CLST_35	-1
GCF_001843165.1_ASM184316v1_CLST_36	-1
GCF_001843295.1_ASM184329v1_CLST_0	-1
GCF_001843295.1_ASM184329v1_CLST_1	-1
GCF_001843295.1_ASM184329v1_CLST_2	-1
GCF_001843295.1_ASM184329v1_CLST_3	-1
GCF_001843295.1_ASM184329v1_CLST_6	-1
GCF_001843295.1_ASM184329v1_CLST_7	-1
GCF_001843295.1_ASM184329v1_CLST_8	-1
GCF_001843295.1_ASM184329v1_CLST_9	-1
GCF_001843295.1_ASM184329v1_CLST_10	-1
GCF_001843295.1_ASM184329v1_CLST_11	-1
GCF_001843295.1_ASM184329v1_CLST_16	-1
GCF_001843295.1_ASM184329v1_CLST_18	-1
GCF_001843295.1_ASM184329v1_CLST_19	-1
GCF_001843295.1_ASM184329v1_CLST_20	-1
GCF_001843295.1_ASM184329v1_CLST_21	-1
GCF_001843295.1_ASM184329v1_CLST_24	-1
GCF_001843295.1_ASM184329v1_CLST_25	-1
GCF_001843295.1_ASM184329v1_CLST_26	-1
GCF_001843295.1_ASM184329v1_CLST_28	-1
GCF_001843295.1_ASM184329v1_CLST_29	-1
GCF_001843295.1_ASM184329v1_CLST_32	-1
GCF_001843295.1_ASM184329v1_CLST_33	-1
GCF_001843295.1_ASM184329v1_CLST_35	-1
GCF_001843295.1_ASM184329v1_CLST_36	-1
GCF_001843295.1_ASM184329v1_CLST_37	-1
GCF_001843295.1_ASM184329v1_CLST_39	-1
GCF_001843435.1_ASM184343v1_CLST_0	-1
GCF_001843435.1_ASM184343v1_CLST_1	-1
GCF_001843435.1_ASM184343v1_CLST_2	-1
GCF_001843435.1_ASM184343v1_CLST_3	-1
GCF_001843435.1_ASM184343v1_CLST_4	-1
GCF_001843435.1_ASM184343v1_CLST_5	-1
GCF_001843435.1_ASM184343v1_CLST_6	-1
GCF_001843435.1_ASM184343v1_CLST_7	-1
GCF_001843435.1_ASM184343v1_CLST_8	-1
GCF_001843435.1_ASM184343v1_CLST_9	-1
GCF_001843435.1_ASM184343v1_CLST_10	-1
GCF_001843435.1_ASM184343v1_CLST_11	-1
GCF_001843435.1_ASM184343v1_CLST_12	-1
GCF_001843435.1_ASM184343v1_CLST_13	-1
GCF_001843435.1_ASM184343v1_CLST_14	-1
GCF_001843435.1_ASM184343v1_CLST_24	-1
GCF_001843435.1_ASM184343v1_CLST_25	-1
GCF_001843435.1_ASM184343v1_CLST_26	-1
GCF_001843435.1_ASM184343v1_CLST_27	-1
GCF_001843435.1_ASM184343v1_CLST_28	-1
GCF_001843435.1_ASM184343v1_CLST_29	-1
GCF_001843435.1_ASM184343v1_CLST_30	-1
GCF_001843435.1_ASM184343v1_CLST_35	-1
GCF_001843435.1_ASM184343v1_CLST_37	-1
GCF_001843435.1_ASM184343v1_CLST_38	-1
GCF_001843475.1_ASM184347v1_CLST_0	-1
GCF_001843475.1_ASM184347v1_CLST_1	-1
GCF_001843475.1_ASM184347v1_CLST_2	-1
GCF_001843475.1_ASM184347v1_CLST_5	-1
GCF_001843475.1_ASM184347v1_CLST_6	-1
GCF_001843475.1_ASM184347v1_CLST_8	-1
GCF_001843475.1_ASM184347v1_CLST_9	-1
GCF_001843475.1_ASM184347v1_CLST_10	-1
GCF_001843475.1_ASM184347v1_CLST_11	-1
GCF_001843475.1_ASM184347v1_CLST_12	-1
GCF_001843475.1_ASM184347v1_CLST_13	-1
GCF_001843475.1_ASM184347v1_CLST_14	-1
GCF_001843475.1_ASM184347v1_CLST_15	-1
GCF_001843475.1_ASM184347v1_CLST_16	-1
GCF_001843475.1_ASM184347v1_CLST_21	-1
GCF_001843475.1_ASM184347v1_CLST_22	-1
GCF_001843475.1_ASM184347v1_CLST_23	-1
GCF_001843475.1_ASM184347v1_CLST_25	-1
GCF_001843475.1_ASM184347v1_CLST_26	-1
GCF_001843475.1_ASM184347v1_CLST_27	-1
GCF_001843475.1_ASM184347v1_CLST_28	-1
GCF_001843475.1_ASM184347v1_CLST_33	-1
GCF_001843475.1_ASM184347v1_CLST_35	-1
GCF_001843515.1_ASM184351v1_CLST_0	-1
GCF_001843515.1_ASM184351v1_CLST_1	-1
GCF_001843515.1_ASM184351v1_CLST_2	-1
GCF_001843515.1_ASM184351v1_CLST_4	-1
GCF_001843515.1_ASM184351v1_CLST_5	-1
GCF_001843515.1_ASM184351v1_CLST_6	-1
GCF_001843515.1_ASM184351v1_CLST_7	-1
GCF_001843515.1_ASM184351v1_CLST_11	-1
GCF_001843515.1_ASM184351v1_CLST_13	-1
GCF_001843515.1_ASM184351v1_CLST_14	-1
GCF_001843515.1_ASM184351v1_CLST_15	-1
GCF_001843515.1_ASM184351v1_CLST_16	-1
GCF_001843515.1_ASM184351v1_CLST_17	-1
GCF_001843515.1_ASM184351v1_CLST_18	-1
GCF_001843515.1_ASM184351v1_CLST_19	-1
GCF_001843515.1_ASM184351v1_CLST_23	-1
GCF_001843515.1_ASM184351v1_CLST_24	-1
GCF_001843515.1_ASM184351v1_CLST_25	-1
GCF_001843515.1_ASM184351v1_CLST_26	-1
GCF_001843515.1_ASM184351v1_CLST_31	-1
GCF_001843515.1_ASM184351v1_CLST_32	-1
GCF_001843515.1_ASM184351v1_CLST_34	-1
GCF_001843515.1_ASM184351v1_CLST_35	-1
GCF_001843515.1_ASM184351v1_CLST_36	-1
GCF_001843535.1_ASM184353v1_CLST_0	-1
GCF_001843535.1_ASM184353v1_CLST_1	-1
GCF_001843535.1_ASM184353v1_CLST_2	-1
GCF_001843535.1_ASM184353v1_CLST_3	-1
GCF_001843535.1_ASM184353v1_CLST_4	-1
GCF_001843535.1_ASM184353v1_CLST_5	-1
GCF_001843535.1_ASM184353v1_CLST_6	-1
GCF_001843535.1_ASM184353v1_CLST_7	-1
GCF_001843535.1_ASM184353v1_CLST_8	-1
GCF_001843535.1_ASM184353v1_CLST_9	-1
GCF_001843535.1_ASM184353v1_CLST_10	-1
GCF_001843535.1_ASM184353v1_CLST_11	-1
GCF_001843535.1_ASM184353v1_CLST_12	-1
GCF_001843535.1_ASM184353v1_CLST_13	-1
GCF_001843535.1_ASM184353v1_CLST_14	-1
GCF_001843535.1_ASM184353v1_CLST_15	-1
GCF_001843535.1_ASM184353v1_CLST_16	-1
GCF_001843535.1_ASM184353v1_CLST_17	-1
GCF_001843535.1_ASM184353v1_CLST_18	-1
GCF_001843535.1_ASM184353v1_CLST_19	-1
GCF_001843535.1_ASM184353v1_CLST_20	-1
GCF_001843535.1_ASM184353v1_CLST_21	-1
GCF_001843535.1_ASM184353v1_CLST_22	-1
GCF_001843535.1_ASM184353v1_CLST_23	-1
GCF_001843535.1_ASM184353v1_CLST_38	-1
GCF_001843535.1_ASM184353v1_CLST_39	-1
GCF_001843585.1_ASM184358v1_CLST_0	-1
GCF_001843585.1_ASM184358v1_CLST_1	-1
GCF_001843585.1_ASM184358v1_CLST_2	-1
GCF_001843585.1_ASM184358v1_CLST_3	-1
GCF_001843585.1_ASM184358v1_CLST_4	-1
GCF_001843585.1_ASM184358v1_CLST_8	-1
GCF_001843585.1_ASM184358v1_CLST_9	-1
GCF_001843585.1_ASM184358v1_CLST_11	-1
GCF_001843585.1_ASM184358v1_CLST_12	-1
GCF_001843585.1_ASM184358v1_CLST_13	-1
GCF_001843585.1_ASM184358v1_CLST_14	-1
GCF_001843585.1_ASM184358v1_CLST_15	-1
GCF_001843585.1_ASM184358v1_CLST_16	-1
GCF_001843585.1_ASM184358v1_CLST_21	-1
GCF_001843585.1_ASM184358v1_CLST_22	-1
GCF_001843585.1_ASM184358v1_CLST_23	-1
GCF_001843585.1_ASM184358v1_CLST_24	-1
GCF_001843585.1_ASM184358v1_CLST_25	-1
GCF_001843585.1_ASM184358v1_CLST_28	-1
GCF_001843585.1_ASM184358v1_CLST_30	-1
GCF_001843585.1_ASM184358v1_CLST_31	-1
GCF_001843585.1_ASM184358v1_CLST_33	-1
GCF_001843585.1_ASM184358v1_CLST_35	-1
GCF_001843585.1_ASM184358v1_CLST_36	-1
GCF_001843585.1_ASM184358v1_CLST_37	-1
GCF_001843705.1_ASM184370v1_CLST_0	-1
GCF_001843705.1_ASM184370v1_CLST_1	-1
GCF_001843705.1_ASM184370v1_CLST_2	-1
GCF_001843705.1_ASM184370v1_CLST_3	-1
GCF_001843705.1_ASM184370v1_CLST_4	-1
GCF_001843705.1_ASM184370v1_CLST_5	-1
GCF_001843705.1_ASM184370v1_CLST_6	-1
GCF_001843705.1_ASM184370v1_CLST_10	-1
GCF_001843705.1_ASM184370v1_CLST_11	-1
GCF_001843705.1_ASM184370v1_CLST_12	-1
GCF_001843705.1_ASM184370v1_CLST_13	-1
GCF_001843705.1_ASM184370v1_CLST_14	-1
GCF_001843705.1_ASM184370v1_CLST_15	-1
GCF_001843705.1_ASM184370v1_CLST_16	-1
GCF_001843705.1_ASM184370v1_CLST_17	-1
GCF_001843705.1_ASM184370v1_CLST_18	-1
GCF_001843705.1_ASM184370v1_CLST_19	-1
GCF_001843705.1_ASM184370v1_CLST_20	-1
GCF_001843705.1_ASM184370v1_CLST_21	-1
GCF_001843705.1_ASM184370v1_CLST_30	-1
GCF_001843705.1_ASM184370v1_CLST_31	-1
GCF_001843705.1_ASM184370v1_CLST_32	-1
GCF_001843705.1_ASM184370v1_CLST_33	-1
GCF_001843705.1_ASM184370v1_CLST_34	-1
GCF_001843705.1_ASM184370v1_CLST_35	-1
GCF_001843705.1_ASM184370v1_CLST_36	-1
GCF_001844015.1_ASM184401v1_CLST_0	-1
GCF_001844015.1_ASM184401v1_CLST_1	-1
GCF_001844015.1_ASM184401v1_CLST_2	-1
GCF_001844015.1_ASM184401v1_CLST_4	-1
GCF_001844015.1_ASM184401v1_CLST_5	-1
GCF_001844015.1_ASM184401v1_CLST_7	-1
GCF_001844015.1_ASM184401v1_CLST_8	-1
GCF_001844015.1_ASM184401v1_CLST_9	-1
GCF_001844015.1_ASM184401v1_CLST_10	-1
GCF_001844015.1_ASM184401v1_CLST_11	-1
GCF_001844015.1_ASM184401v1_CLST_12	-1
GCF_001844015.1_ASM184401v1_CLST_13	-1
GCF_001844015.1_ASM184401v1_CLST_14	-1
GCF_001844015.1_ASM184401v1_CLST_15	-1
GCF_001844015.1_ASM184401v1_CLST_16	-1
GCF_001844015.1_ASM184401v1_CLST_17	-1
GCF_001844015.1_ASM184401v1_CLST_18	-1
GCF_001844015.1_ASM184401v1_CLST_19	-1
GCF_001844015.1_ASM184401v1_CLST_20	-1
GCF_001844015.1_ASM184401v1_CLST_21	-1
GCF_001844015.1_ASM184401v1_CLST_22	-1
GCF_001844015.1_ASM184401v1_CLST_23	-1
GCF_001844015.1_ASM184401v1_CLST_24	-1
GCF_001844015.1_ASM184401v1_CLST_25	-1
GCF_001844505.1_ASM184450v1_CLST_0	-1
GCF_001844505.1_ASM184450v1_CLST_1	-1
GCF_001844505.1_ASM184450v1_CLST_2	-1
GCF_001844505.1_ASM184450v1_CLST_5	-1
GCF_001844505.1_ASM184450v1_CLST_7	-1
GCF_001844505.1_ASM184450v1_CLST_8	-1
GCF_001844505.1_ASM184450v1_CLST_9	-1
GCF_001844505.1_ASM184450v1_CLST_10	-1
GCF_001844505.1_ASM184450v1_CLST_11	-1
GCF_001844505.1_ASM184450v1_CLST_12	-1
GCF_001844505.1_ASM184450v1_CLST_13	-1
GCF_001844505.1_ASM184450v1_CLST_14	-1
GCF_001844505.1_ASM184450v1_CLST_15	-1
GCF_001844505.1_ASM184450v1_CLST_16	-1
GCF_001844505.1_ASM184450v1_CLST_17	-1
GCF_001844505.1_ASM184450v1_CLST_18	-1
GCF_001844505.1_ASM184450v1_CLST_26	-1
GCF_001844505.1_ASM184450v1_CLST_28	-1
GCF_001844505.1_ASM184450v1_CLST_29	-1
GCF_001844505.1_ASM184450v1_CLST_30	-1
GCF_001844505.1_ASM184450v1_CLST_32	-1
GCF_001844505.1_ASM184450v1_CLST_34	-1
GCF_001844505.1_ASM184450v1_CLST_35	-1
GCF_001844505.1_ASM184450v1_CLST_37	-1
GCF_001844505.1_ASM184450v1_CLST_38	-1
GCF_001844685.1_ASM184468v1_CLST_0	-1
GCF_001844685.1_ASM184468v1_CLST_1	-1
GCF_001844685.1_ASM184468v1_CLST_2	-1
GCF_001844685.1_ASM184468v1_CLST_4	-1
GCF_001844685.1_ASM184468v1_CLST_5	-1
GCF_001844685.1_ASM184468v1_CLST_7	-1
GCF_001844685.1_ASM184468v1_CLST_9	-1
GCF_001844685.1_ASM184468v1_CLST_11	-1
GCF_001844685.1_ASM184468v1_CLST_12	-1
GCF_001844685.1_ASM184468v1_CLST_13	-1
GCF_001844685.1_ASM184468v1_CLST_14	-1
GCF_001844685.1_ASM184468v1_CLST_15	-1
GCF_001844685.1_ASM184468v1_CLST_16	-1
GCF_001844685.1_ASM184468v1_CLST_17	-1
GCF_001844685.1_ASM184468v1_CLST_21	-1
GCF_001844685.1_ASM184468v1_CLST_22	-1
GCF_001844685.1_ASM184468v1_CLST_23	-1
GCF_001844685.1_ASM184468v1_CLST_25	-1
GCF_001844685.1_ASM184468v1_CLST_26	-1
GCF_001844685.1_ASM184468v1_CLST_27	-1
GCF_001844685.1_ASM184468v1_CLST_30	-1
GCF_001844685.1_ASM184468v1_CLST_31	-1
GCF_001844685.1_ASM184468v1_CLST_32	-1
GCF_001844685.1_ASM184468v1_CLST_35	-1
GCF_001844685.1_ASM184468v1_CLST_36	-1
GCF_001844775.1_ASM184477v1_CLST_0	-1
GCF_001844775.1_ASM184477v1_CLST_1	-1
GCF_001844775.1_ASM184477v1_CLST_2	-1
GCF_001844775.1_ASM184477v1_CLST_3	-1
GCF_001844775.1_ASM184477v1_CLST_4	-1
GCF_001844775.1_ASM184477v1_CLST_5	-1
GCF_001844775.1_ASM184477v1_CLST_6	-1
GCF_001844775.1_ASM184477v1_CLST_11	-1
GCF_001844775.1_ASM184477v1_CLST_12	-1
GCF_001844775.1_ASM184477v1_CLST_14	-1
GCF_001844775.1_ASM184477v1_CLST_15	-1
GCF_001844775.1_ASM184477v1_CLST_16	-1
GCF_001844775.1_ASM184477v1_CLST_17	-1
GCF_001844775.1_ASM184477v1_CLST_18	-1
GCF_001844775.1_ASM184477v1_CLST_19	-1
GCF_001844775.1_ASM184477v1_CLST_20	-1
GCF_001844775.1_ASM184477v1_CLST_21	-1
GCF_001844775.1_ASM184477v1_CLST_22	-1
GCF_001844775.1_ASM184477v1_CLST_23	-1
GCF_001844775.1_ASM184477v1_CLST_24	-1
GCF_001844775.1_ASM184477v1_CLST_25	-1
GCF_001844775.1_ASM184477v1_CLST_26	-1
GCF_001844775.1_ASM184477v1_CLST_27	-1
GCF_001844775.1_ASM184477v1_CLST_28	-1
GCF_001844775.1_ASM184477v1_CLST_29	-1
GCF_001844845.1_ASM184484v1_CLST_0	-1
GCF_001844845.1_ASM184484v1_CLST_1	-1
GCF_001844845.1_ASM184484v1_CLST_3	-1
GCF_001844845.1_ASM184484v1_CLST_4	-1
GCF_001844845.1_ASM184484v1_CLST_6	-1
GCF_001844845.1_ASM184484v1_CLST_7	-1
GCF_001844845.1_ASM184484v1_CLST_8	-1
GCF_001844845.1_ASM184484v1_CLST_9	-1
GCF_001844845.1_ASM184484v1_CLST_10	-1
GCF_001844845.1_ASM184484v1_CLST_11	-1
GCF_001844845.1_ASM184484v1_CLST_12	-1
GCF_001844845.1_ASM184484v1_CLST_13	-1
GCF_001844845.1_ASM184484v1_CLST_14	-1
GCF_001844845.1_ASM184484v1_CLST_15	-1
GCF_001844845.1_ASM184484v1_CLST_16	-1
GCF_001844845.1_ASM184484v1_CLST_17	-1
GCF_001844845.1_ASM184484v1_CLST_18	-1
GCF_001844845.1_ASM184484v1_CLST_19	-1
GCF_001844845.1_ASM184484v1_CLST_20	-1
GCF_001844845.1_ASM184484v1_CLST_21	-1
GCF_001844845.1_ASM184484v1_CLST_22	-1
GCF_001844845.1_ASM184484v1_CLST_23	-1
GCF_001844845.1_ASM184484v1_CLST_24	-1
GCF_001844875.1_ASM184487v1_CLST_0	-1
GCF_001844875.1_ASM184487v1_CLST_1	-1
GCF_001844875.1_ASM184487v1_CLST_2	-1
GCF_001844875.1_ASM184487v1_CLST_3	-1
GCF_001844875.1_ASM184487v1_CLST_4	-1
GCF_001844875.1_ASM184487v1_CLST_5	-1
GCF_001844875.1_ASM184487v1_CLST_6	-1
GCF_001844875.1_ASM184487v1_CLST_7	-1
GCF_001844875.1_ASM184487v1_CLST_8	-1
GCF_001844875.1_ASM184487v1_CLST_9	-1
GCF_001844875.1_ASM184487v1_CLST_10	-1
GCF_001844875.1_ASM184487v1_CLST_11	-1
GCF_001844875.1_ASM184487v1_CLST_12	-1
GCF_001844875.1_ASM184487v1_CLST_13	-1
GCF_001844875.1_ASM184487v1_CLST_14	-1
GCF_001844875.1_ASM184487v1_CLST_15	-1
GCF_001844875.1_ASM184487v1_CLST_16	-1
GCF_001844875.1_ASM184487v1_CLST_17	-1
GCF_001844875.1_ASM184487v1_CLST_18	-1
GCF_001844875.1_ASM184487v1_CLST_19	-1
GCF_001844875.1_ASM184487v1_CLST_20	-1
GCF_001844875.1_ASM184487v1_CLST_21	-1
GCF_001844875.1_ASM184487v1_CLST_36	-1
GCF_001844875.1_ASM184487v1_CLST_37	-1
GCF_001844875.1_ASM184487v1_CLST_38	-1
GCF_001844905.1_ASM184490v1_CLST_0	-1
GCF_001844905.1_ASM184490v1_CLST_2	-1
GCF_001844905.1_ASM184490v1_CLST_3	-1
GCF_001844905.1_ASM184490v1_CLST_4	-1
GCF_001844905.1_ASM184490v1_CLST_5	-1
GCF_001844905.1_ASM184490v1_CLST_9	-1
GCF_001844905.1_ASM184490v1_CLST_10	-1
GCF_001844905.1_ASM184490v1_CLST_11	-1
GCF_001844905.1_ASM184490v1_CLST_13	-1
GCF_001844905.1_ASM184490v1_CLST_14	-1
GCF_001844905.1_ASM184490v1_CLST_15	-1
GCF_001844905.1_ASM184490v1_CLST_16	-1
GCF_001844905.1_ASM184490v1_CLST_17	-1
GCF_001844905.1_ASM184490v1_CLST_18	-1
GCF_001844905.1_ASM184490v1_CLST_19	-1
GCF_001844905.1_ASM184490v1_CLST_20	-1
GCF_001844905.1_ASM184490v1_CLST_21	-1
GCF_001844905.1_ASM184490v1_CLST_22	-1
GCF_001844905.1_ASM184490v1_CLST_23	-1
GCF_001844905.1_ASM184490v1_CLST_24	-1
GCF_001844905.1_ASM184490v1_CLST_25	-1
GCF_001844905.1_ASM184490v1_CLST_26	-1
GCF_001844905.1_ASM184490v1_CLST_36	-1
GCF_001844905.1_ASM184490v1_CLST_37	-1
GCF_001844945.1_ASM184494v1_CLST_0	-1
GCF_001844945.1_ASM184494v1_CLST_2	-1
GCF_001844945.1_ASM184494v1_CLST_3	-1
GCF_001844945.1_ASM184494v1_CLST_4	-1
GCF_001844945.1_ASM184494v1_CLST_5	-1
GCF_001844945.1_ASM184494v1_CLST_6	-1
GCF_001844945.1_ASM184494v1_CLST_7	-1
GCF_001844945.1_ASM184494v1_CLST_8	-1
GCF_001844945.1_ASM184494v1_CLST_9	-1
GCF_001844945.1_ASM184494v1_CLST_10	-1
GCF_001844945.1_ASM184494v1_CLST_11	-1
GCF_001844945.1_ASM184494v1_CLST_12	-1
GCF_001844945.1_ASM184494v1_CLST_13	-1
GCF_001844945.1_ASM184494v1_CLST_14	-1
GCF_001844945.1_ASM184494v1_CLST_15	-1
GCF_001844945.1_ASM184494v1_CLST_16	-1
GCF_001844945.1_ASM184494v1_CLST_26	-1
GCF_001844945.1_ASM184494v1_CLST_27	-1
GCF_001844945.1_ASM184494v1_CLST_28	-1
GCF_001844945.1_ASM184494v1_CLST_30	-1
GCF_001844945.1_ASM184494v1_CLST_31	-1
GCF_001844945.1_ASM184494v1_CLST_32	-1
GCF_001844945.1_ASM184494v1_CLST_33	-1
GCF_001844945.1_ASM184494v1_CLST_37	-1
GCF_001844945.1_ASM184494v1_CLST_38	-1
GCF_001844955.1_ASM184495v1_CLST_0	-1
GCF_001844955.1_ASM184495v1_CLST_1	-1
GCF_001844955.1_ASM184495v1_CLST_3	-1
GCF_001844955.1_ASM184495v1_CLST_4	-1
GCF_001844955.1_ASM184495v1_CLST_5	-1
GCF_001844955.1_ASM184495v1_CLST_6	-1
GCF_001844955.1_ASM184495v1_CLST_7	-1
GCF_001844955.1_ASM184495v1_CLST_8	-1
GCF_001844955.1_ASM184495v1_CLST_13	-1
GCF_001844955.1_ASM184495v1_CLST_14	-1
GCF_001844955.1_ASM184495v1_CLST_15	-1
GCF_001844955.1_ASM184495v1_CLST_18	-1
GCF_001844955.1_ASM184495v1_CLST_20	-1
GCF_001844955.1_ASM184495v1_CLST_21	-1
GCF_001844955.1_ASM184495v1_CLST_22	-1
GCF_001844955.1_ASM184495v1_CLST_23	-1
GCF_001844955.1_ASM184495v1_CLST_24	-1
GCF_001844955.1_ASM184495v1_CLST_25	-1
GCF_001844955.1_ASM184495v1_CLST_26	-1
GCF_001844955.1_ASM184495v1_CLST_31	-1
GCF_001844955.1_ASM184495v1_CLST_32	-1
GCF_001844955.1_ASM184495v1_CLST_33	-1
GCF_001844955.1_ASM184495v1_CLST_34	-1
GCF_001844955.1_ASM184495v1_CLST_35	-1
GCF_001844955.1_ASM184495v1_CLST_36	-1
GCF_001844995.1_ASM184499v1_CLST_0	-1
GCF_001844995.1_ASM184499v1_CLST_1	-1
GCF_001844995.1_ASM184499v1_CLST_2	-1
GCF_001844995.1_ASM184499v1_CLST_3	-1
GCF_001844995.1_ASM184499v1_CLST_4	-1
GCF_001844995.1_ASM184499v1_CLST_5	-1
GCF_001844995.1_ASM184499v1_CLST_6	-1
GCF_001844995.1_ASM184499v1_CLST_11	-1
GCF_001844995.1_ASM184499v1_CLST_12	-1
GCF_001844995.1_ASM184499v1_CLST_15	-1
GCF_001844995.1_ASM184499v1_CLST_16	-1
GCF_001844995.1_ASM184499v1_CLST_17	-1
GCF_001844995.1_ASM184499v1_CLST_20	-1
GCF_001844995.1_ASM184499v1_CLST_21	-1
GCF_001844995.1_ASM184499v1_CLST_23	-1
GCF_001844995.1_ASM184499v1_CLST_24	-1
GCF_001844995.1_ASM184499v1_CLST_25	-1
GCF_001844995.1_ASM184499v1_CLST_26	-1
GCF_001844995.1_ASM184499v1_CLST_29	-1
GCF_001844995.1_ASM184499v1_CLST_30	-1
GCF_001844995.1_ASM184499v1_CLST_31	-1
GCF_001844995.1_ASM184499v1_CLST_32	-1
GCF_001844995.1_ASM184499v1_CLST_33	-1
GCF_001844995.1_ASM184499v1_CLST_34	-1
GCF_001844995.1_ASM184499v1_CLST_35	-1
GCF_001845005.1_ASM184500v1_CLST_0	-1
GCF_001845005.1_ASM184500v1_CLST_1	-1
GCF_001845005.1_ASM184500v1_CLST_2	-1
GCF_001845005.1_ASM184500v1_CLST_5	-1
GCF_001845005.1_ASM184500v1_CLST_6	-1
GCF_001845005.1_ASM184500v1_CLST_7	-1
GCF_001845005.1_ASM184500v1_CLST_8	-1
GCF_001845005.1_ASM184500v1_CLST_10	-1
GCF_001845005.1_ASM184500v1_CLST_11	-1
GCF_001845005.1_ASM184500v1_CLST_13	-1
GCF_001845005.1_ASM184500v1_CLST_15	-1
GCF_001845005.1_ASM184500v1_CLST_16	-1
GCF_001845005.1_ASM184500v1_CLST_17	-1
GCF_001845005.1_ASM184500v1_CLST_18	-1
GCF_001845005.1_ASM184500v1_CLST_19	-1
GCF_001845005.1_ASM184500v1_CLST_20	-1
GCF_001845005.1_ASM184500v1_CLST_21	-1
GCF_001845005.1_ASM184500v1_CLST_22	-1
GCF_001845005.1_ASM184500v1_CLST_23	-1
GCF_001845005.1_ASM184500v1_CLST_24	-1
GCF_001845005.1_ASM184500v1_CLST_25	-1
GCF_001845005.1_ASM184500v1_CLST_26	-1
GCF_001845005.1_ASM184500v1_CLST_27	-1
GCF_001845005.1_ASM184500v1_CLST_28	-1
GCF_001845005.1_ASM184500v1_CLST_29	-1
GCF_001845225.1_ASM184522v1_CLST_0	-1
GCF_001845225.1_ASM184522v1_CLST_1	-1
GCF_001845225.1_ASM184522v1_CLST_2	-1
GCF_001845225.1_ASM184522v1_CLST_3	-1
GCF_001845225.1_ASM184522v1_CLST_4	-1
GCF_001845225.1_ASM184522v1_CLST_5	-1
GCF_001845225.1_ASM184522v1_CLST_9	-1
GCF_001845225.1_ASM184522v1_CLST_10	-1
GCF_001845225.1_ASM184522v1_CLST_11	-1
GCF_001845225.1_ASM184522v1_CLST_12	-1
GCF_001845225.1_ASM184522v1_CLST_13	-1
GCF_001845225.1_ASM184522v1_CLST_14	-1
GCF_001845225.1_ASM184522v1_CLST_15	-1
GCF_001845225.1_ASM184522v1_CLST_16	-1
GCF_001845225.1_ASM184522v1_CLST_17	-1
GCF_001845225.1_ASM184522v1_CLST_18	-1
GCF_001845225.1_ASM184522v1_CLST_19	-1
GCF_001845225.1_ASM184522v1_CLST_20	-1
GCF_001845225.1_ASM184522v1_CLST_21	-1
GCF_001845225.1_ASM184522v1_CLST_22	-1
GCF_001845225.1_ASM184522v1_CLST_23	-1
GCF_001845225.1_ASM184522v1_CLST_24	-1
GCF_001845225.1_ASM184522v1_CLST_25	-1
GCF_001845225.1_ASM184522v1_CLST_26	-1
GCF_001845225.1_ASM184522v1_CLST_27	-1
GCF_001845345.1_ASM184534v1_CLST_0	-1
GCF_001845345.1_ASM184534v1_CLST_1	-1
GCF_001845345.1_ASM184534v1_CLST_3	-1
GCF_001845345.1_ASM184534v1_CLST_4	-1
GCF_001845345.1_ASM184534v1_CLST_5	-1
GCF_001845345.1_ASM184534v1_CLST_6	-1
GCF_001845345.1_ASM184534v1_CLST_10	-1
GCF_001845345.1_ASM184534v1_CLST_11	-1
GCF_001845345.1_ASM184534v1_CLST_12	-1
GCF_001845345.1_ASM184534v1_CLST_14	-1
GCF_001845345.1_ASM184534v1_CLST_15	-1
GCF_001845345.1_ASM184534v1_CLST_16	-1
GCF_001845345.1_ASM184534v1_CLST_18	-1
GCF_001845345.1_ASM184534v1_CLST_19	-1
GCF_001845345.1_ASM184534v1_CLST_20	-1
GCF_001845345.1_ASM184534v1_CLST_21	-1
GCF_001845345.1_ASM184534v1_CLST_25	-1
GCF_001845345.1_ASM184534v1_CLST_26	-1
GCF_001845345.1_ASM184534v1_CLST_27	-1
GCF_001845345.1_ASM184534v1_CLST_28	-1
GCF_001845345.1_ASM184534v1_CLST_29	-1
GCF_001845345.1_ASM184534v1_CLST_30	-1
GCF_001845345.1_ASM184534v1_CLST_31	-1
GCF_001845345.1_ASM184534v1_CLST_32	-1
GCF_001845345.1_ASM184534v1_CLST_33	-1
GCF_001845515.1_ASM184551v1_CLST_0	-1
GCF_001845515.1_ASM184551v1_CLST_1	-1
GCF_001845515.1_ASM184551v1_CLST_2	-1
GCF_001845515.1_ASM184551v1_CLST_3	-1
GCF_001845515.1_ASM184551v1_CLST_4	-1
GCF_001845515.1_ASM184551v1_CLST_5	-1
GCF_001845515.1_ASM184551v1_CLST_6	-1
GCF_001845515.1_ASM184551v1_CLST_7	-1
GCF_001845515.1_ASM184551v1_CLST_8	-1
GCF_001845515.1_ASM184551v1_CLST_9	-1
GCF_001845515.1_ASM184551v1_CLST_10	-1
GCF_001845515.1_ASM184551v1_CLST_11	-1
GCF_001845515.1_ASM184551v1_CLST_12	-1
GCF_001845515.1_ASM184551v1_CLST_13	-1
GCF_001845515.1_ASM184551v1_CLST_14	-1
GCF_001845515.1_ASM184551v1_CLST_15	-1
GCF_001845515.1_ASM184551v1_CLST_16	-1
GCF_001845515.1_ASM184551v1_CLST_17	-1
GCF_001845515.1_ASM184551v1_CLST_18	-1
GCF_001845515.1_ASM184551v1_CLST_19	-1
GCF_001845515.1_ASM184551v1_CLST_20	-1
GCF_001845515.1_ASM184551v1_CLST_21	-1
GCF_001845515.1_ASM184551v1_CLST_22	-1
GCF_001845515.1_ASM184551v1_CLST_23	-1
GCF_001845515.1_ASM184551v1_CLST_24	-1
GCF_001845865.1_ASM184586v1_CLST_0	-1
GCF_001845865.1_ASM184586v1_CLST_1	-1
GCF_001845865.1_ASM184586v1_CLST_2	-1
GCF_001845865.1_ASM184586v1_CLST_5	-1
GCF_001845865.1_ASM184586v1_CLST_6	-1
GCF_001845865.1_ASM184586v1_CLST_7	-1
GCF_001845865.1_ASM184586v1_CLST_8	-1
GCF_001845865.1_ASM184586v1_CLST_9	-1
GCF_001845865.1_ASM184586v1_CLST_10	-1
GCF_001845865.1_ASM184586v1_CLST_11	-1
GCF_001845865.1_ASM184586v1_CLST_12	-1
GCF_001845865.1_ASM184586v1_CLST_13	-1
GCF_001845865.1_ASM184586v1_CLST_14	-1
GCF_001845865.1_ASM184586v1_CLST_15	-1
GCF_001845865.1_ASM184586v1_CLST_16	-1
GCF_001845865.1_ASM184586v1_CLST_17	-1
GCF_001845865.1_ASM184586v1_CLST_18	-1
GCF_001845865.1_ASM184586v1_CLST_27	-1
GCF_001845865.1_ASM184586v1_CLST_28	-1
GCF_001845865.1_ASM184586v1_CLST_30	-1
GCF_001845865.1_ASM184586v1_CLST_31	-1
GCF_001845865.1_ASM184586v1_CLST_32	-1
GCF_001845865.1_ASM184586v1_CLST_33	-1
GCF_001845865.1_ASM184586v1_CLST_37	-1
GCF_001845865.1_ASM184586v1_CLST_38	-1
GCF_001845965.1_ASM184596v1_CLST_0	-1
GCF_001845965.1_ASM184596v1_CLST_1	-1
GCF_001845965.1_ASM184596v1_CLST_2	-1
GCF_001845965.1_ASM184596v1_CLST_5	-1
GCF_001845965.1_ASM184596v1_CLST_6	-1
GCF_001845965.1_ASM184596v1_CLST_7	-1
GCF_001845965.1_ASM184596v1_CLST_8	-1
GCF_001845965.1_ASM184596v1_CLST_12	-1
GCF_001845965.1_ASM184596v1_CLST_13	-1
GCF_001845965.1_ASM184596v1_CLST_15	-1
GCF_001845965.1_ASM184596v1_CLST_16	-1
GCF_001845965.1_ASM184596v1_CLST_17	-1
GCF_001845965.1_ASM184596v1_CLST_19	-1
GCF_001845965.1_ASM184596v1_CLST_20	-1
GCF_001845965.1_ASM184596v1_CLST_22	-1
GCF_001845965.1_ASM184596v1_CLST_23	-1
GCF_001845965.1_ASM184596v1_CLST_24	-1
GCF_001845965.1_ASM184596v1_CLST_27	-1
GCF_001845965.1_ASM184596v1_CLST_28	-1
GCF_001845965.1_ASM184596v1_CLST_30	-1
GCF_001845965.1_ASM184596v1_CLST_31	-1
GCF_001845965.1_ASM184596v1_CLST_33	-1
GCF_001845965.1_ASM184596v1_CLST_34	-1
GCF_001845965.1_ASM184596v1_CLST_35	-1
GCF_001845965.1_ASM184596v1_CLST_36	-1
GCF_001846035.1_ASM184603v1_CLST_0	-1
GCF_001846035.1_ASM184603v1_CLST_1	-1
GCF_001846035.1_ASM184603v1_CLST_2	-1
GCF_001846035.1_ASM184603v1_CLST_5	-1
GCF_001846035.1_ASM184603v1_CLST_6	-1
GCF_001846035.1_ASM184603v1_CLST_8	-1
GCF_001846035.1_ASM184603v1_CLST_9	-1
GCF_001846035.1_ASM184603v1_CLST_11	-1
GCF_001846035.1_ASM184603v1_CLST_13	-1
GCF_001846035.1_ASM184603v1_CLST_14	-1
GCF_001846035.1_ASM184603v1_CLST_15	-1
GCF_001846035.1_ASM184603v1_CLST_17	-1
GCF_001846035.1_ASM184603v1_CLST_18	-1
GCF_001846035.1_ASM184603v1_CLST_19	-1
GCF_001846035.1_ASM184603v1_CLST_22	-1
GCF_001846035.1_ASM184603v1_CLST_23	-1
GCF_001846035.1_ASM184603v1_CLST_24	-1
GCF_001846035.1_ASM184603v1_CLST_26	-1
GCF_001846035.1_ASM184603v1_CLST_28	-1
GCF_001846035.1_ASM184603v1_CLST_29	-1
GCF_001846035.1_ASM184603v1_CLST_31	-1
GCF_001846035.1_ASM184603v1_CLST_33	-1
GCF_001846035.1_ASM184603v1_CLST_34	-1
GCF_001846035.1_ASM184603v1_CLST_35	-1
GCF_001846035.1_ASM184603v1_CLST_36	-1
GCF_001846385.1_ASM184638v1_CLST_1	-1
GCF_001846385.1_ASM184638v1_CLST_2	-1
GCF_001846385.1_ASM184638v1_CLST_5	-1
GCF_001846385.1_ASM184638v1_CLST_6	-1
GCF_001846385.1_ASM184638v1_CLST_7	-1
GCF_001846385.1_ASM184638v1_CLST_9	-1
GCF_001846385.1_ASM184638v1_CLST_10	-1
GCF_001846385.1_ASM184638v1_CLST_12	-1
GCF_001846385.1_ASM184638v1_CLST_13	-1
GCF_001846385.1_ASM184638v1_CLST_14	-1
GCF_001846385.1_ASM184638v1_CLST_15	-1
GCF_001846385.1_ASM184638v1_CLST_19	-1
GCF_001846385.1_ASM184638v1_CLST_20	-1
GCF_001846385.1_ASM184638v1_CLST_21	-1
GCF_001846385.1_ASM184638v1_CLST_22	-1
GCF_001846385.1_ASM184638v1_CLST_23	-1
GCF_001846385.1_ASM184638v1_CLST_24	-1
GCF_001846385.1_ASM184638v1_CLST_25	-1
GCF_001846385.1_ASM184638v1_CLST_30	-1
GCF_001846385.1_ASM184638v1_CLST_31	-1
GCF_001846385.1_ASM184638v1_CLST_32	-1
GCF_001846385.1_ASM184638v1_CLST_35	-1
GCF_001846385.1_ASM184638v1_CLST_36	-1
GCF_001846385.1_ASM184638v1_CLST_37	-1
GCF_001846385.1_ASM184638v1_CLST_39	-1
GCF_001846555.1_ASM184655v1_CLST_1	-1
GCF_001846555.1_ASM184655v1_CLST_3	-1
GCF_001846555.1_ASM184655v1_CLST_4	-1
GCF_001846555.1_ASM184655v1_CLST_5	-1
GCF_001846555.1_ASM184655v1_CLST_6	-1
GCF_001846555.1_ASM184655v1_CLST_7	-1
GCF_001846555.1_ASM184655v1_CLST_8	-1
GCF_001846555.1_ASM184655v1_CLST_9	-1
GCF_001846555.1_ASM184655v1_CLST_15	-1
GCF_001846555.1_ASM184655v1_CLST_16	-1
GCF_001846555.1_ASM184655v1_CLST_19	-1
GCF_001846555.1_ASM184655v1_CLST_21	-1
GCF_001846555.1_ASM184655v1_CLST_22	-1
GCF_001846555.1_ASM184655v1_CLST_23	-1
GCF_001846555.1_ASM184655v1_CLST_25	-1
GCF_001846555.1_ASM184655v1_CLST_26	-1
GCF_001846555.1_ASM184655v1_CLST_28	-1
GCF_001846555.1_ASM184655v1_CLST_29	-1
GCF_001846555.1_ASM184655v1_CLST_30	-1
GCF_001846555.1_ASM184655v1_CLST_32	-1
GCF_001846555.1_ASM184655v1_CLST_33	-1
GCF_001846555.1_ASM184655v1_CLST_34	-1
GCF_001846555.1_ASM184655v1_CLST_36	-1
GCF_001846635.1_ASM184663v1_CLST_0	-1
GCF_001846635.1_ASM184663v1_CLST_1	-1
GCF_001846635.1_ASM184663v1_CLST_3	-1
GCF_001846635.1_ASM184663v1_CLST_4	-1
GCF_001846635.1_ASM184663v1_CLST_7	-1
GCF_001846635.1_ASM184663v1_CLST_8	-1
GCF_001846635.1_ASM184663v1_CLST_9	-1
GCF_001846635.1_ASM184663v1_CLST_10	-1
GCF_001846635.1_ASM184663v1_CLST_12	-1
GCF_001846635.1_ASM184663v1_CLST_13	-1
GCF_001846635.1_ASM184663v1_CLST_14	-1
GCF_001846635.1_ASM184663v1_CLST_16	-1
GCF_001846635.1_ASM184663v1_CLST_17	-1
GCF_001846635.1_ASM184663v1_CLST_19	-1
GCF_001846635.1_ASM184663v1_CLST_20	-1
GCF_001846635.1_ASM184663v1_CLST_21	-1
GCF_001846635.1_ASM184663v1_CLST_24	-1
GCF_001846635.1_ASM184663v1_CLST_25	-1
GCF_001846635.1_ASM184663v1_CLST_26	-1
GCF_001846635.1_ASM184663v1_CLST_27	-1
GCF_001846635.1_ASM184663v1_CLST_31	-1
GCF_001846635.1_ASM184663v1_CLST_32	-1
GCF_001846635.1_ASM184663v1_CLST_33	-1
GCF_001846635.1_ASM184663v1_CLST_35	-1
GCF_001846635.1_ASM184663v1_CLST_36	-1
GCF_001846865.1_ASM184686v1_CLST_0	-1
GCF_001846865.1_ASM184686v1_CLST_1	-1
GCF_001846865.1_ASM184686v1_CLST_4	-1
GCF_001846865.1_ASM184686v1_CLST_5	-1
GCF_001846865.1_ASM184686v1_CLST_6	-1
GCF_001846865.1_ASM184686v1_CLST_9	-1
GCF_001846865.1_ASM184686v1_CLST_11	-1
GCF_001846865.1_ASM184686v1_CLST_12	-1
GCF_001846865.1_ASM184686v1_CLST_13	-1
GCF_001846865.1_ASM184686v1_CLST_14	-1
GCF_001846865.1_ASM184686v1_CLST_15	-1
GCF_001846865.1_ASM184686v1_CLST_19	-1
GCF_001846865.1_ASM184686v1_CLST_20	-1
GCF_001846865.1_ASM184686v1_CLST_22	-1
GCF_001846865.1_ASM184686v1_CLST_23	-1
GCF_001846865.1_ASM184686v1_CLST_24	-1
GCF_001846865.1_ASM184686v1_CLST_26	-1
GCF_001846865.1_ASM184686v1_CLST_27	-1
GCF_001846865.1_ASM184686v1_CLST_29	-1
GCF_001846865.1_ASM184686v1_CLST_30	-1
GCF_001846865.1_ASM184686v1_CLST_31	-1
GCF_001846865.1_ASM184686v1_CLST_34	-1
GCF_001846865.1_ASM184686v1_CLST_36	-1
GCF_001846865.1_ASM184686v1_CLST_37	-1
GCF_001846865.1_ASM184686v1_CLST_38	-1
GCF_001847175.1_ASM184717v1_CLST_0	-1
GCF_001847175.1_ASM184717v1_CLST_1	-1
GCF_001847175.1_ASM184717v1_CLST_2	-1
GCF_001847175.1_ASM184717v1_CLST_3	-1
GCF_001847175.1_ASM184717v1_CLST_7	-1
GCF_001847175.1_ASM184717v1_CLST_8	-1
GCF_001847175.1_ASM184717v1_CLST_9	-1
GCF_001847175.1_ASM184717v1_CLST_10	-1
GCF_001847175.1_ASM184717v1_CLST_11	-1
GCF_001847175.1_ASM184717v1_CLST_12	-1
GCF_001847175.1_ASM184717v1_CLST_13	-1
GCF_001847175.1_ASM184717v1_CLST_18	-1
GCF_001847175.1_ASM184717v1_CLST_19	-1
GCF_001847175.1_ASM184717v1_CLST_21	-1
GCF_001847175.1_ASM184717v1_CLST_23	-1
GCF_001847175.1_ASM184717v1_CLST_24	-1
GCF_001847175.1_ASM184717v1_CLST_25	-1
GCF_001847175.1_ASM184717v1_CLST_28	-1
GCF_001847175.1_ASM184717v1_CLST_29	-1
GCF_001847175.1_ASM184717v1_CLST_30	-1
GCF_001847175.1_ASM184717v1_CLST_32	-1
GCF_001847175.1_ASM184717v1_CLST_34	-1
GCF_001847175.1_ASM184717v1_CLST_36	-1
GCF_001847175.1_ASM184717v1_CLST_37	-1
GCF_001847175.1_ASM184717v1_CLST_38	-1
GCF_001847205.1_ASM184720v1_CLST_0	-1
GCF_001847205.1_ASM184720v1_CLST_2	-1
GCF_001847205.1_ASM184720v1_CLST_4	-1
GCF_001847205.1_ASM184720v1_CLST_5	-1
GCF_001847205.1_ASM184720v1_CLST_6	-1
GCF_001847205.1_ASM184720v1_CLST_7	-1
GCF_001847205.1_ASM184720v1_CLST_8	-1
GCF_001847205.1_ASM184720v1_CLST_12	-1
GCF_001847205.1_ASM184720v1_CLST_13	-1
GCF_001847205.1_ASM184720v1_CLST_14	-1
GCF_001847205.1_ASM184720v1_CLST_16	-1
GCF_001847205.1_ASM184720v1_CLST_17	-1
GCF_001847205.1_ASM184720v1_CLST_18	-1
GCF_001847205.1_ASM184720v1_CLST_21	-1
GCF_001847205.1_ASM184720v1_CLST_22	-1
GCF_001847205.1_ASM184720v1_CLST_24	-1
GCF_001847205.1_ASM184720v1_CLST_25	-1
GCF_001847205.1_ASM184720v1_CLST_26	-1
GCF_001847205.1_ASM184720v1_CLST_28	-1
GCF_001847205.1_ASM184720v1_CLST_29	-1
GCF_001847205.1_ASM184720v1_CLST_30	-1
GCF_001847205.1_ASM184720v1_CLST_31	-1
GCF_001847205.1_ASM184720v1_CLST_32	-1
GCF_001847205.1_ASM184720v1_CLST_36	-1
GCF_001847205.1_ASM184720v1_CLST_37	-1
GCF_001843685.1_ASM184368v1_CLST_0	-1
GCF_001843685.1_ASM184368v1_CLST_1	-1
GCF_001843685.1_ASM184368v1_CLST_2	-1
GCF_001843685.1_ASM184368v1_CLST_3	-1
GCF_001843685.1_ASM184368v1_CLST_4	-1
GCF_001843685.1_ASM184368v1_CLST_5	-1
GCF_001843685.1_ASM184368v1_CLST_6	-1
GCF_001843685.1_ASM184368v1_CLST_7	-1
GCF_001843685.1_ASM184368v1_CLST_8	-1
GCF_001843685.1_ASM184368v1_CLST_9	-1
GCF_001843685.1_ASM184368v1_CLST_15	-1
GCF_001843685.1_ASM184368v1_CLST_16	-1
GCF_001843685.1_ASM184368v1_CLST_17	-1
GCF_001843685.1_ASM184368v1_CLST_18	-1
GCF_001843685.1_ASM184368v1_CLST_19	-1
GCF_001843685.1_ASM184368v1_CLST_24	-1
GCF_001843685.1_ASM184368v1_CLST_26	-1
GCF_001843685.1_ASM184368v1_CLST_27	-1
GCF_001843685.1_ASM184368v1_CLST_29	-1
GCF_001843685.1_ASM184368v1_CLST_30	-1
GCF_001843685.1_ASM184368v1_CLST_31	-1
GCF_001843685.1_ASM184368v1_CLST_32	-1
GCF_001843685.1_ASM184368v1_CLST_33	-1
GCF_001843685.1_ASM184368v1_CLST_34	-1
GCF_001843685.1_ASM184368v1_CLST_35	-1
GCF_001844095.1_ASM184409v1_CLST_0	-1
GCF_001844095.1_ASM184409v1_CLST_1	-1
GCF_001844095.1_ASM184409v1_CLST_2	-1
GCF_001844095.1_ASM184409v1_CLST_5	-1
GCF_001844095.1_ASM184409v1_CLST_6	-1
GCF_001844095.1_ASM184409v1_CLST_8	-1
GCF_001844095.1_ASM184409v1_CLST_9	-1
GCF_001844095.1_ASM184409v1_CLST_10	-1
GCF_001844095.1_ASM184409v1_CLST_12	-1
GCF_001844095.1_ASM184409v1_CLST_13	-1
GCF_001844095.1_ASM184409v1_CLST_16	-1
GCF_001844095.1_ASM184409v1_CLST_17	-1
GCF_001844095.1_ASM184409v1_CLST_18	-1
GCF_001844095.1_ASM184409v1_CLST_19	-1
GCF_001844095.1_ASM184409v1_CLST_20	-1
GCF_001844095.1_ASM184409v1_CLST_21	-1
GCF_001844095.1_ASM184409v1_CLST_22	-1
GCF_001844095.1_ASM184409v1_CLST_23	-1
GCF_001844095.1_ASM184409v1_CLST_28	-1
GCF_001844095.1_ASM184409v1_CLST_29	-1
GCF_001844095.1_ASM184409v1_CLST_31	-1
GCF_001844095.1_ASM184409v1_CLST_32	-1
GCF_001844095.1_ASM184409v1_CLST_35	-1
GCF_001844095.1_ASM184409v1_CLST_36	-1
GCF_001844095.1_ASM184409v1_CLST_37	-1
GCF_001844345.1_ASM184434v1_CLST_0	-1
GCF_001844345.1_ASM184434v1_CLST_1	-1
GCF_001844345.1_ASM184434v1_CLST_2	-1
GCF_001844345.1_ASM184434v1_CLST_3	-1
GCF_001844345.1_ASM184434v1_CLST_4	-1
GCF_001844345.1_ASM184434v1_CLST_5	-1
GCF_001844345.1_ASM184434v1_CLST_6	-1
GCF_001844345.1_ASM184434v1_CLST_7	-1
GCF_001844345.1_ASM184434v1_CLST_8	-1
GCF_001844345.1_ASM184434v1_CLST_9	-1
GCF_001844345.1_ASM184434v1_CLST_10	-1
GCF_001844345.1_ASM184434v1_CLST_11	-1
GCF_001844345.1_ASM184434v1_CLST_12	-1
GCF_001844345.1_ASM184434v1_CLST_13	-1
GCF_001844345.1_ASM184434v1_CLST_14	-1
GCF_001844345.1_ASM184434v1_CLST_15	-1
GCF_001844345.1_ASM184434v1_CLST_26	-1
GCF_001844345.1_ASM184434v1_CLST_27	-1
GCF_001844345.1_ASM184434v1_CLST_28	-1
GCF_001844345.1_ASM184434v1_CLST_29	-1
GCF_001844345.1_ASM184434v1_CLST_30	-1
GCF_001844345.1_ASM184434v1_CLST_31	-1
GCF_001844345.1_ASM184434v1_CLST_32	-1
GCF_001844345.1_ASM184434v1_CLST_37	-1
GCF_001844345.1_ASM184434v1_CLST_38	-1
GCF_001844355.1_ASM184435v1_CLST_0	-1
GCF_001844355.1_ASM184435v1_CLST_1	-1
GCF_001844355.1_ASM184435v1_CLST_2	-1
GCF_001844355.1_ASM184435v1_CLST_3	-1
GCF_001844355.1_ASM184435v1_CLST_4	-1
GCF_001844355.1_ASM184435v1_CLST_5	-1
GCF_001844355.1_ASM184435v1_CLST_6	-1
GCF_001844355.1_ASM184435v1_CLST_7	-1
GCF_001844355.1_ASM184435v1_CLST_8	-1
GCF_001844355.1_ASM184435v1_CLST_9	-1
GCF_001844355.1_ASM184435v1_CLST_10	-1
GCF_001844355.1_ASM184435v1_CLST_11	-1
GCF_001844355.1_ASM184435v1_CLST_12	-1
GCF_001844355.1_ASM184435v1_CLST_13	-1
GCF_001844355.1_ASM184435v1_CLST_23	-1
GCF_001844355.1_ASM184435v1_CLST_24	-1
GCF_001844355.1_ASM184435v1_CLST_26	-1
GCF_001844355.1_ASM184435v1_CLST_28	-1
GCF_001844355.1_ASM184435v1_CLST_29	-1
GCF_001844355.1_ASM184435v1_CLST_30	-1
GCF_001844355.1_ASM184435v1_CLST_31	-1
GCF_001844355.1_ASM184435v1_CLST_32	-1
GCF_001844355.1_ASM184435v1_CLST_33	-1
GCF_001844465.1_ASM184446v1_CLST_0	-1
GCF_001844465.1_ASM184446v1_CLST_1	-1
GCF_001844465.1_ASM184446v1_CLST_3	-1
GCF_001844465.1_ASM184446v1_CLST_4	-1
GCF_001844465.1_ASM184446v1_CLST_5	-1
GCF_001844465.1_ASM184446v1_CLST_6	-1
GCF_001844465.1_ASM184446v1_CLST_7	-1
GCF_001844465.1_ASM184446v1_CLST_8	-1
GCF_001844465.1_ASM184446v1_CLST_9	-1
GCF_001844465.1_ASM184446v1_CLST_14	-1
GCF_001844465.1_ASM184446v1_CLST_16	-1
GCF_001844465.1_ASM184446v1_CLST_17	-1
GCF_001844465.1_ASM184446v1_CLST_20	-1
GCF_001844465.1_ASM184446v1_CLST_21	-1
GCF_001844465.1_ASM184446v1_CLST_22	-1
GCF_001844465.1_ASM184446v1_CLST_24	-1
GCF_001844465.1_ASM184446v1_CLST_25	-1
GCF_001844465.1_ASM184446v1_CLST_26	-1
GCF_001844465.1_ASM184446v1_CLST_27	-1
GCF_001844465.1_ASM184446v1_CLST_28	-1
GCF_001844465.1_ASM184446v1_CLST_29	-1
GCF_001844465.1_ASM184446v1_CLST_30	-1
GCF_001844465.1_ASM184446v1_CLST_35	-1
GCF_001844465.1_ASM184446v1_CLST_36	-1
GCF_001844465.1_ASM184446v1_CLST_37	-1
GCF_001844465.1_ASM184446v1_CLST_38	-1
GCF_001844475.1_ASM184447v1_CLST_0	-1
GCF_001844475.1_ASM184447v1_CLST_1	-1
GCF_001844475.1_ASM184447v1_CLST_2	-1
GCF_001844475.1_ASM184447v1_CLST_3	-1
GCF_001844475.1_ASM184447v1_CLST_7	-1
GCF_001844475.1_ASM184447v1_CLST_8	-1
GCF_001844475.1_ASM184447v1_CLST_9	-1
GCF_001844475.1_ASM184447v1_CLST_11	-1
GCF_001844475.1_ASM184447v1_CLST_12	-1
GCF_001844475.1_ASM184447v1_CLST_15	-1
GCF_001844475.1_ASM184447v1_CLST_16	-1
GCF_001844475.1_ASM184447v1_CLST_17	-1
GCF_001844475.1_ASM184447v1_CLST_18	-1
GCF_001844475.1_ASM184447v1_CLST_19	-1
GCF_001844475.1_ASM184447v1_CLST_20	-1
GCF_001844475.1_ASM184447v1_CLST_21	-1
GCF_001844475.1_ASM184447v1_CLST_22	-1
GCF_001844475.1_ASM184447v1_CLST_23	-1
GCF_001844475.1_ASM184447v1_CLST_24	-1
GCF_001844475.1_ASM184447v1_CLST_29	-1
GCF_001844475.1_ASM184447v1_CLST_31	-1
GCF_001844475.1_ASM184447v1_CLST_33	-1
GCF_001844475.1_ASM184447v1_CLST_34	-1
GCF_001844475.1_ASM184447v1_CLST_36	-1
GCF_001844475.1_ASM184447v1_CLST_37	-1
GCF_001844525.1_ASM184452v1_CLST_0	-1
GCF_001844525.1_ASM184452v1_CLST_2	-1
GCF_001844525.1_ASM184452v1_CLST_3	-1
GCF_001844525.1_ASM184452v1_CLST_4	-1
GCF_001844525.1_ASM184452v1_CLST_7	-1
GCF_001844525.1_ASM184452v1_CLST_8	-1
GCF_001844525.1_ASM184452v1_CLST_10	-1
GCF_001844525.1_ASM184452v1_CLST_11	-1
GCF_001844525.1_ASM184452v1_CLST_13	-1
GCF_001844525.1_ASM184452v1_CLST_14	-1
GCF_001844525.1_ASM184452v1_CLST_15	-1
GCF_001844525.1_ASM184452v1_CLST_16	-1
GCF_001844525.1_ASM184452v1_CLST_20	-1
GCF_001844525.1_ASM184452v1_CLST_21	-1
GCF_001844525.1_ASM184452v1_CLST_23	-1
GCF_001844525.1_ASM184452v1_CLST_24	-1
GCF_001844525.1_ASM184452v1_CLST_26	-1
GCF_001844525.1_ASM184452v1_CLST_27	-1
GCF_001844525.1_ASM184452v1_CLST_28	-1
GCF_001844525.1_ASM184452v1_CLST_29	-1
GCF_001844525.1_ASM184452v1_CLST_30	-1
GCF_001844525.1_ASM184452v1_CLST_33	-1
GCF_001844525.1_ASM184452v1_CLST_34	-1
GCF_001844525.1_ASM184452v1_CLST_36	-1
GCF_001844525.1_ASM184452v1_CLST_38	-1
GCF_001844585.1_ASM184458v1_CLST_0	-1
GCF_001844585.1_ASM184458v1_CLST_1	-1
GCF_001844585.1_ASM184458v1_CLST_2	-1
GCF_001844585.1_ASM184458v1_CLST_3	-1
GCF_001844585.1_ASM184458v1_CLST_7	-1
GCF_001844585.1_ASM184458v1_CLST_8	-1
GCF_001844585.1_ASM184458v1_CLST_9	-1
GCF_001844585.1_ASM184458v1_CLST_10	-1
GCF_001844585.1_ASM184458v1_CLST_14	-1
GCF_001844585.1_ASM184458v1_CLST_15	-1
GCF_001844585.1_ASM184458v1_CLST_16	-1
GCF_001844585.1_ASM184458v1_CLST_18	-1
GCF_001844585.1_ASM184458v1_CLST_19	-1
GCF_001844585.1_ASM184458v1_CLST_21	-1
GCF_001844585.1_ASM184458v1_CLST_22	-1
GCF_001844585.1_ASM184458v1_CLST_25	-1
GCF_001844585.1_ASM184458v1_CLST_26	-1
GCF_001844585.1_ASM184458v1_CLST_27	-1
GCF_001844585.1_ASM184458v1_CLST_28	-1
GCF_001844585.1_ASM184458v1_CLST_29	-1
GCF_001844585.1_ASM184458v1_CLST_30	-1
GCF_001844585.1_ASM184458v1_CLST_31	-1
GCF_001844585.1_ASM184458v1_CLST_32	-1
GCF_001844585.1_ASM184458v1_CLST_33	-1
GCF_001844585.1_ASM184458v1_CLST_34	-1
GCF_001844655.1_ASM184465v1_CLST_0	-1
GCF_001844655.1_ASM184465v1_CLST_1	-1
GCF_001844655.1_ASM184465v1_CLST_2	-1
GCF_001844655.1_ASM184465v1_CLST_4	-1
GCF_001844655.1_ASM184465v1_CLST_5	-1
GCF_001844655.1_ASM184465v1_CLST_6	-1
GCF_001844655.1_ASM184465v1_CLST_7	-1
GCF_001844655.1_ASM184465v1_CLST_11	-1
GCF_001844655.1_ASM184465v1_CLST_12	-1
GCF_001844655.1_ASM184465v1_CLST_13	-1
GCF_001844655.1_ASM184465v1_CLST_14	-1
GCF_001844655.1_ASM184465v1_CLST_15	-1
GCF_001844655.1_ASM184465v1_CLST_16	-1
GCF_001844655.1_ASM184465v1_CLST_17	-1
GCF_001844655.1_ASM184465v1_CLST_18	-1
GCF_001844655.1_ASM184465v1_CLST_19	-1
GCF_001844655.1_ASM184465v1_CLST_26	-1
GCF_001844655.1_ASM184465v1_CLST_27	-1
GCF_001844655.1_ASM184465v1_CLST_29	-1
GCF_001844655.1_ASM184465v1_CLST_30	-1
GCF_001844655.1_ASM184465v1_CLST_31	-1
GCF_001844655.1_ASM184465v1_CLST_32	-1
GCF_001844655.1_ASM184465v1_CLST_33	-1
GCF_001844655.1_ASM184465v1_CLST_34	-1
GCF_001844655.1_ASM184465v1_CLST_35	-1
GCF_001844765.1_ASM184476v1_CLST_0	-1
GCF_001844765.1_ASM184476v1_CLST_1	-1
GCF_001844765.1_ASM184476v1_CLST_3	-1
GCF_001844765.1_ASM184476v1_CLST_4	-1
GCF_001844765.1_ASM184476v1_CLST_5	-1
GCF_001844765.1_ASM184476v1_CLST_6	-1
GCF_001844765.1_ASM184476v1_CLST_7	-1
GCF_001844765.1_ASM184476v1_CLST_8	-1
GCF_001844765.1_ASM184476v1_CLST_9	-1
GCF_001844765.1_ASM184476v1_CLST_10	-1
GCF_001844765.1_ASM184476v1_CLST_11	-1
GCF_001844765.1_ASM184476v1_CLST_12	-1
GCF_001844765.1_ASM184476v1_CLST_13	-1
GCF_001844765.1_ASM184476v1_CLST_14	-1
GCF_001844765.1_ASM184476v1_CLST_15	-1
GCF_001844765.1_ASM184476v1_CLST_16	-1
GCF_001844765.1_ASM184476v1_CLST_17	-1
GCF_001844765.1_ASM184476v1_CLST_18	-1
GCF_001844765.1_ASM184476v1_CLST_19	-1
GCF_001844765.1_ASM184476v1_CLST_20	-1
GCF_001844765.1_ASM184476v1_CLST_21	-1
GCF_001844765.1_ASM184476v1_CLST_22	-1
GCF_001844765.1_ASM184476v1_CLST_23	-1
GCF_001844765.1_ASM184476v1_CLST_24	-1
GCF_001844765.1_ASM184476v1_CLST_25	-1
GCF_001844805.1_ASM184480v1_CLST_0	-1
GCF_001844805.1_ASM184480v1_CLST_1	-1
GCF_001844805.1_ASM184480v1_CLST_3	-1
GCF_001844805.1_ASM184480v1_CLST_4	-1
GCF_001844805.1_ASM184480v1_CLST_5	-1
GCF_001844805.1_ASM184480v1_CLST_6	-1
GCF_001844805.1_ASM184480v1_CLST_7	-1
GCF_001844805.1_ASM184480v1_CLST_8	-1
GCF_001844805.1_ASM184480v1_CLST_9	-1
GCF_001844805.1_ASM184480v1_CLST_10	-1
GCF_001844805.1_ASM184480v1_CLST_11	-1
GCF_001844805.1_ASM184480v1_CLST_12	-1
GCF_001844805.1_ASM184480v1_CLST_18	-1
GCF_001844805.1_ASM184480v1_CLST_19	-1
GCF_001844805.1_ASM184480v1_CLST_20	-1
GCF_001844805.1_ASM184480v1_CLST_21	-1
GCF_001844805.1_ASM184480v1_CLST_22	-1
GCF_001844805.1_ASM184480v1_CLST_23	-1
GCF_001844805.1_ASM184480v1_CLST_24	-1
GCF_001844805.1_ASM184480v1_CLST_25	-1
GCF_001844805.1_ASM184480v1_CLST_26	-1
GCF_001844805.1_ASM184480v1_CLST_27	-1
GCF_001844805.1_ASM184480v1_CLST_28	-1
GCF_001844925.1_ASM184492v1_CLST_0	-1
GCF_001844925.1_ASM184492v1_CLST_1	-1
GCF_001844925.1_ASM184492v1_CLST_3	-1
GCF_001844925.1_ASM184492v1_CLST_5	-1
GCF_001844925.1_ASM184492v1_CLST_6	-1
GCF_001844925.1_ASM184492v1_CLST_7	-1
GCF_001844925.1_ASM184492v1_CLST_8	-1
GCF_001844925.1_ASM184492v1_CLST_9	-1
GCF_001844925.1_ASM184492v1_CLST_10	-1
GCF_001844925.1_ASM184492v1_CLST_11	-1
GCF_001844925.1_ASM184492v1_CLST_17	-1
GCF_001844925.1_ASM184492v1_CLST_18	-1
GCF_001844925.1_ASM184492v1_CLST_19	-1
GCF_001844925.1_ASM184492v1_CLST_20	-1
GCF_001844925.1_ASM184492v1_CLST_23	-1
GCF_001844925.1_ASM184492v1_CLST_24	-1
GCF_001844925.1_ASM184492v1_CLST_25	-1
GCF_001844925.1_ASM184492v1_CLST_26	-1
GCF_001844925.1_ASM184492v1_CLST_27	-1
GCF_001844925.1_ASM184492v1_CLST_28	-1
GCF_001844925.1_ASM184492v1_CLST_32	-1
GCF_001844925.1_ASM184492v1_CLST_34	-1
GCF_001844925.1_ASM184492v1_CLST_35	-1
GCF_001844925.1_ASM184492v1_CLST_36	-1
GCF_001844985.1_ASM184498v1_CLST_0	-1
GCF_001844985.1_ASM184498v1_CLST_1	-1
GCF_001844985.1_ASM184498v1_CLST_2	-1
GCF_001844985.1_ASM184498v1_CLST_3	-1
GCF_001844985.1_ASM184498v1_CLST_4	-1
GCF_001844985.1_ASM184498v1_CLST_5	-1
GCF_001844985.1_ASM184498v1_CLST_6	-1
GCF_001844985.1_ASM184498v1_CLST_7	-1
GCF_001844985.1_ASM184498v1_CLST_8	-1
GCF_001844985.1_ASM184498v1_CLST_9	-1
GCF_001844985.1_ASM184498v1_CLST_10	-1
GCF_001844985.1_ASM184498v1_CLST_11	-1
GCF_001844985.1_ASM184498v1_CLST_12	-1
GCF_001844985.1_ASM184498v1_CLST_13	-1
GCF_001844985.1_ASM184498v1_CLST_14	-1
GCF_001844985.1_ASM184498v1_CLST_15	-1
GCF_001844985.1_ASM184498v1_CLST_26	-1
GCF_001844985.1_ASM184498v1_CLST_27	-1
GCF_001844985.1_ASM184498v1_CLST_29	-1
GCF_001844985.1_ASM184498v1_CLST_30	-1
GCF_001844985.1_ASM184498v1_CLST_31	-1
GCF_001844985.1_ASM184498v1_CLST_32	-1
GCF_001844985.1_ASM184498v1_CLST_36	-1
GCF_001844985.1_ASM184498v1_CLST_37	-1
GCF_001844985.1_ASM184498v1_CLST_38	-1
GCF_001845045.1_ASM184504v1_CLST_0	-1
GCF_001845045.1_ASM184504v1_CLST_1	-1
GCF_001845045.1_ASM184504v1_CLST_3	-1
GCF_001845045.1_ASM184504v1_CLST_4	-1
GCF_001845045.1_ASM184504v1_CLST_5	-1
GCF_001845045.1_ASM184504v1_CLST_6	-1
GCF_001845045.1_ASM184504v1_CLST_7	-1
GCF_001845045.1_ASM184504v1_CLST_8	-1
GCF_001845045.1_ASM184504v1_CLST_9	-1
GCF_001845045.1_ASM184504v1_CLST_10	-1
GCF_001845045.1_ASM184504v1_CLST_11	-1
GCF_001845045.1_ASM184504v1_CLST_12	-1
GCF_001845045.1_ASM184504v1_CLST_13	-1
GCF_001845045.1_ASM184504v1_CLST_14	-1
GCF_001845045.1_ASM184504v1_CLST_15	-1
GCF_001845045.1_ASM184504v1_CLST_16	-1
GCF_001845045.1_ASM184504v1_CLST_17	-1
GCF_001845045.1_ASM184504v1_CLST_27	-1
GCF_001845045.1_ASM184504v1_CLST_28	-1
GCF_001845045.1_ASM184504v1_CLST_29	-1
GCF_001845045.1_ASM184504v1_CLST_30	-1
GCF_001845045.1_ASM184504v1_CLST_31	-1
GCF_001845045.1_ASM184504v1_CLST_32	-1
GCF_001845045.1_ASM184504v1_CLST_33	-1
GCF_001845075.1_ASM184507v1_CLST_0	-1
GCF_001845075.1_ASM184507v1_CLST_2	-1
GCF_001845075.1_ASM184507v1_CLST_3	-1
GCF_001845075.1_ASM184507v1_CLST_4	-1
GCF_001845075.1_ASM184507v1_CLST_7	-1
GCF_001845075.1_ASM184507v1_CLST_8	-1
GCF_001845075.1_ASM184507v1_CLST_9	-1
GCF_001845075.1_ASM184507v1_CLST_11	-1
GCF_001845075.1_ASM184507v1_CLST_12	-1
GCF_001845075.1_ASM184507v1_CLST_15	-1
GCF_001845075.1_ASM184507v1_CLST_16	-1
GCF_001845075.1_ASM184507v1_CLST_17	-1
GCF_001845075.1_ASM184507v1_CLST_18	-1
GCF_001845075.1_ASM184507v1_CLST_19	-1
GCF_001845075.1_ASM184507v1_CLST_20	-1
GCF_001845075.1_ASM184507v1_CLST_21	-1
GCF_001845075.1_ASM184507v1_CLST_22	-1
GCF_001845075.1_ASM184507v1_CLST_23	-1
GCF_001845075.1_ASM184507v1_CLST_24	-1
GCF_001845075.1_ASM184507v1_CLST_25	-1
GCF_001845075.1_ASM184507v1_CLST_26	-1
GCF_001845075.1_ASM184507v1_CLST_27	-1
GCF_001845075.1_ASM184507v1_CLST_28	-1
GCF_001845075.1_ASM184507v1_CLST_29	-1
GCF_001845085.1_ASM184508v1_CLST_0	-1
GCF_001845085.1_ASM184508v1_CLST_1	-1
GCF_001845085.1_ASM184508v1_CLST_2	-1
GCF_001845085.1_ASM184508v1_CLST_3	-1
GCF_001845085.1_ASM184508v1_CLST_4	-1
GCF_001845085.1_ASM184508v1_CLST_5	-1
GCF_001845085.1_ASM184508v1_CLST_6	-1
GCF_001845085.1_ASM184508v1_CLST_7	-1
GCF_001845085.1_ASM184508v1_CLST_8	-1
GCF_001845085.1_ASM184508v1_CLST_9	-1
GCF_001845085.1_ASM184508v1_CLST_10	-1
GCF_001845085.1_ASM184508v1_CLST_11	-1
GCF_001845085.1_ASM184508v1_CLST_19	-1
GCF_001845085.1_ASM184508v1_CLST_20	-1
GCF_001845085.1_ASM184508v1_CLST_21	-1
GCF_001845085.1_ASM184508v1_CLST_22	-1
GCF_001845085.1_ASM184508v1_CLST_23	-1
GCF_001845085.1_ASM184508v1_CLST_24	-1
GCF_001845085.1_ASM184508v1_CLST_25	-1
GCF_001845085.1_ASM184508v1_CLST_30	-1
GCF_001845085.1_ASM184508v1_CLST_32	-1
GCF_001845085.1_ASM184508v1_CLST_33	-1
GCF_001845085.1_ASM184508v1_CLST_35	-1
GCF_001845085.1_ASM184508v1_CLST_36	-1
GCF_001845085.1_ASM184508v1_CLST_37	-1
GCF_001845105.1_ASM184510v1_CLST_0	-1
GCF_001845105.1_ASM184510v1_CLST_2	-1
GCF_001845105.1_ASM184510v1_CLST_3	-1
GCF_001845105.1_ASM184510v1_CLST_4	-1
GCF_001845105.1_ASM184510v1_CLST_7	-1
GCF_001845105.1_ASM184510v1_CLST_8	-1
GCF_001845105.1_ASM184510v1_CLST_9	-1
GCF_001845105.1_ASM184510v1_CLST_11	-1
GCF_001845105.1_ASM184510v1_CLST_12	-1
GCF_001845105.1_ASM184510v1_CLST_13	-1
GCF_001845105.1_ASM184510v1_CLST_14	-1
GCF_001845105.1_ASM184510v1_CLST_18	-1
GCF_001845105.1_ASM184510v1_CLST_19	-1
GCF_001845105.1_ASM184510v1_CLST_21	-1
GCF_001845105.1_ASM184510v1_CLST_22	-1
GCF_001845105.1_ASM184510v1_CLST_23	-1
GCF_001845105.1_ASM184510v1_CLST_24	-1
GCF_001845105.1_ASM184510v1_CLST_25	-1
GCF_001845105.1_ASM184510v1_CLST_26	-1
GCF_001845105.1_ASM184510v1_CLST_27	-1
GCF_001845105.1_ASM184510v1_CLST_28	-1
GCF_001845105.1_ASM184510v1_CLST_29	-1
GCF_001845105.1_ASM184510v1_CLST_30	-1
GCF_001845105.1_ASM184510v1_CLST_31	-1
GCF_001845105.1_ASM184510v1_CLST_32	-1
GCF_001845145.1_ASM184514v1_CLST_0	-1
GCF_001845145.1_ASM184514v1_CLST_1	-1
GCF_001845145.1_ASM184514v1_CLST_2	-1
GCF_001845145.1_ASM184514v1_CLST_5	-1
GCF_001845145.1_ASM184514v1_CLST_6	-1
GCF_001845145.1_ASM184514v1_CLST_7	-1
GCF_001845145.1_ASM184514v1_CLST_8	-1
GCF_001845145.1_ASM184514v1_CLST_9	-1
GCF_001845145.1_ASM184514v1_CLST_10	-1
GCF_001845145.1_ASM184514v1_CLST_11	-1
GCF_001845145.1_ASM184514v1_CLST_12	-1
GCF_001845145.1_ASM184514v1_CLST_13	-1
GCF_001845145.1_ASM184514v1_CLST_14	-1
GCF_001845145.1_ASM184514v1_CLST_15	-1
GCF_001845145.1_ASM184514v1_CLST_16	-1
GCF_001845145.1_ASM184514v1_CLST_17	-1
GCF_001845145.1_ASM184514v1_CLST_18	-1
GCF_001845145.1_ASM184514v1_CLST_19	-1
GCF_001845145.1_ASM184514v1_CLST_29	-1
GCF_001845145.1_ASM184514v1_CLST_31	-1
GCF_001845145.1_ASM184514v1_CLST_32	-1
GCF_001845145.1_ASM184514v1_CLST_34	-1
GCF_001845145.1_ASM184514v1_CLST_35	-1
GCF_001845145.1_ASM184514v1_CLST_36	-1
GCF_001845165.1_ASM184516v1_CLST_0	-1
GCF_001845165.1_ASM184516v1_CLST_1	-1
GCF_001845165.1_ASM184516v1_CLST_2	-1
GCF_001845165.1_ASM184516v1_CLST_4	-1
GCF_001845165.1_ASM184516v1_CLST_5	-1
GCF_001845165.1_ASM184516v1_CLST_7	-1
GCF_001845165.1_ASM184516v1_CLST_8	-1
GCF_001845165.1_ASM184516v1_CLST_9	-1
GCF_001845165.1_ASM184516v1_CLST_12	-1
GCF_001845165.1_ASM184516v1_CLST_14	-1
GCF_001845165.1_ASM184516v1_CLST_15	-1
GCF_001845165.1_ASM184516v1_CLST_16	-1
GCF_001845165.1_ASM184516v1_CLST_18	-1
GCF_001845165.1_ASM184516v1_CLST_20	-1
GCF_001845165.1_ASM184516v1_CLST_21	-1
GCF_001845165.1_ASM184516v1_CLST_22	-1
GCF_001845165.1_ASM184516v1_CLST_25	-1
GCF_001845165.1_ASM184516v1_CLST_26	-1
GCF_001845165.1_ASM184516v1_CLST_27	-1
GCF_001845165.1_ASM184516v1_CLST_28	-1
GCF_001845165.1_ASM184516v1_CLST_29	-1
GCF_001845165.1_ASM184516v1_CLST_30	-1
GCF_001845165.1_ASM184516v1_CLST_31	-1
GCF_001845165.1_ASM184516v1_CLST_32	-1
GCF_001845165.1_ASM184516v1_CLST_33	-1
GCF_001845175.1_ASM184517v1_CLST_0	-1
GCF_001845175.1_ASM184517v1_CLST_2	-1
GCF_001845175.1_ASM184517v1_CLST_3	-1
GCF_001845175.1_ASM184517v1_CLST_4	-1
GCF_001845175.1_ASM184517v1_CLST_7	-1
GCF_001845175.1_ASM184517v1_CLST_9	-1
GCF_001845175.1_ASM184517v1_CLST_10	-1
GCF_001845175.1_ASM184517v1_CLST_11	-1
GCF_001845175.1_ASM184517v1_CLST_13	-1
GCF_001845175.1_ASM184517v1_CLST_14	-1
GCF_001845175.1_ASM184517v1_CLST_15	-1
GCF_001845175.1_ASM184517v1_CLST_16	-1
GCF_001845175.1_ASM184517v1_CLST_17	-1
GCF_001845175.1_ASM184517v1_CLST_18	-1
GCF_001845175.1_ASM184517v1_CLST_19	-1
GCF_001845175.1_ASM184517v1_CLST_20	-1
GCF_001845175.1_ASM184517v1_CLST_21	-1
GCF_001845175.1_ASM184517v1_CLST_22	-1
GCF_001845175.1_ASM184517v1_CLST_23	-1
GCF_001845175.1_ASM184517v1_CLST_24	-1
GCF_001845175.1_ASM184517v1_CLST_25	-1
GCF_001845175.1_ASM184517v1_CLST_34	-1
GCF_001845175.1_ASM184517v1_CLST_35	-1
GCF_001845185.1_ASM184518v1_CLST_0	-1
GCF_001845185.1_ASM184518v1_CLST_1	-1
GCF_001845185.1_ASM184518v1_CLST_2	-1
GCF_001845185.1_ASM184518v1_CLST_3	-1
GCF_001845185.1_ASM184518v1_CLST_4	-1
GCF_001845185.1_ASM184518v1_CLST_5	-1
GCF_001845185.1_ASM184518v1_CLST_6	-1
GCF_001845185.1_ASM184518v1_CLST_11	-1
GCF_001845185.1_ASM184518v1_CLST_12	-1
GCF_001845185.1_ASM184518v1_CLST_13	-1
GCF_001845185.1_ASM184518v1_CLST_14	-1
GCF_001845185.1_ASM184518v1_CLST_15	-1
GCF_001845185.1_ASM184518v1_CLST_19	-1
GCF_001845185.1_ASM184518v1_CLST_20	-1
GCF_001845185.1_ASM184518v1_CLST_22	-1
GCF_001845185.1_ASM184518v1_CLST_23	-1
GCF_001845185.1_ASM184518v1_CLST_25	-1
GCF_001845185.1_ASM184518v1_CLST_26	-1
GCF_001845185.1_ASM184518v1_CLST_27	-1
GCF_001845185.1_ASM184518v1_CLST_28	-1
GCF_001845185.1_ASM184518v1_CLST_29	-1
GCF_001845185.1_ASM184518v1_CLST_30	-1
GCF_001845185.1_ASM184518v1_CLST_31	-1
GCF_001845185.1_ASM184518v1_CLST_32	-1
GCF_001845185.1_ASM184518v1_CLST_33	-1
GCF_001845265.1_ASM184526v1_CLST_0	-1
GCF_001845265.1_ASM184526v1_CLST_1	-1
GCF_001845265.1_ASM184526v1_CLST_2	-1
GCF_001845265.1_ASM184526v1_CLST_4	-1
GCF_001845265.1_ASM184526v1_CLST_5	-1
GCF_001845265.1_ASM184526v1_CLST_6	-1
GCF_001845265.1_ASM184526v1_CLST_9	-1
GCF_001845265.1_ASM184526v1_CLST_12	-1
GCF_001845265.1_ASM184526v1_CLST_13	-1
GCF_001845265.1_ASM184526v1_CLST_14	-1
GCF_001845265.1_ASM184526v1_CLST_16	-1
GCF_001845265.1_ASM184526v1_CLST_17	-1
GCF_001845265.1_ASM184526v1_CLST_18	-1
GCF_001845265.1_ASM184526v1_CLST_19	-1
GCF_001845265.1_ASM184526v1_CLST_20	-1
GCF_001845265.1_ASM184526v1_CLST_21	-1
GCF_001845265.1_ASM184526v1_CLST_22	-1
GCF_001845265.1_ASM184526v1_CLST_23	-1
GCF_001845265.1_ASM184526v1_CLST_24	-1
GCF_001845265.1_ASM184526v1_CLST_25	-1
GCF_001845265.1_ASM184526v1_CLST_26	-1
GCF_001845265.1_ASM184526v1_CLST_27	-1
GCF_001845265.1_ASM184526v1_CLST_28	-1
GCF_001845265.1_ASM184526v1_CLST_29	-1
GCF_001845265.1_ASM184526v1_CLST_30	-1
GCF_001845305.1_ASM184530v1_CLST_0	-1
GCF_001845305.1_ASM184530v1_CLST_1	-1
GCF_001845305.1_ASM184530v1_CLST_2	-1
GCF_001845305.1_ASM184530v1_CLST_4	-1
GCF_001845305.1_ASM184530v1_CLST_5	-1
GCF_001845305.1_ASM184530v1_CLST_8	-1
GCF_001845305.1_ASM184530v1_CLST_10	-1
GCF_001845305.1_ASM184530v1_CLST_12	-1
GCF_001845305.1_ASM184530v1_CLST_13	-1
GCF_001845305.1_ASM184530v1_CLST_14	-1
GCF_001845305.1_ASM184530v1_CLST_16	-1
GCF_001845305.1_ASM184530v1_CLST_17	-1
GCF_001845305.1_ASM184530v1_CLST_18	-1
GCF_001845305.1_ASM184530v1_CLST_19	-1
GCF_001845305.1_ASM184530v1_CLST_20	-1
GCF_001845305.1_ASM184530v1_CLST_21	-1
GCF_001845305.1_ASM184530v1_CLST_22	-1
GCF_001845305.1_ASM184530v1_CLST_26	-1
GCF_001845305.1_ASM184530v1_CLST_28	-1
GCF_001845305.1_ASM184530v1_CLST_29	-1
GCF_001845305.1_ASM184530v1_CLST_31	-1
GCF_001845305.1_ASM184530v1_CLST_32	-1
GCF_001845305.1_ASM184530v1_CLST_34	-1
GCF_001845305.1_ASM184530v1_CLST_35	-1
GCF_001845305.1_ASM184530v1_CLST_36	-1
GCF_001845325.1_ASM184532v1_CLST_0	-1
GCF_001845325.1_ASM184532v1_CLST_1	-1
GCF_001845325.1_ASM184532v1_CLST_3	-1
GCF_001845325.1_ASM184532v1_CLST_4	-1
GCF_001845325.1_ASM184532v1_CLST_5	-1
GCF_001845325.1_ASM184532v1_CLST_6	-1
GCF_001845325.1_ASM184532v1_CLST_7	-1
GCF_001845325.1_ASM184532v1_CLST_8	-1
GCF_001845325.1_ASM184532v1_CLST_9	-1
GCF_001845325.1_ASM184532v1_CLST_14	-1
GCF_001845325.1_ASM184532v1_CLST_15	-1
GCF_001845325.1_ASM184532v1_CLST_16	-1
GCF_001845325.1_ASM184532v1_CLST_17	-1
GCF_001845325.1_ASM184532v1_CLST_18	-1
GCF_001845325.1_ASM184532v1_CLST_22	-1
GCF_001845325.1_ASM184532v1_CLST_23	-1
GCF_001845325.1_ASM184532v1_CLST_25	-1
GCF_001845325.1_ASM184532v1_CLST_26	-1
GCF_001845325.1_ASM184532v1_CLST_27	-1
GCF_001845325.1_ASM184532v1_CLST_28	-1
GCF_001845325.1_ASM184532v1_CLST_29	-1
GCF_001845325.1_ASM184532v1_CLST_30	-1
GCF_001845325.1_ASM184532v1_CLST_31	-1
GCF_001845325.1_ASM184532v1_CLST_32	-1
GCF_001845325.1_ASM184532v1_CLST_33	-1
GCF_001845335.1_ASM184533v1_CLST_0	-1
GCF_001845335.1_ASM184533v1_CLST_1	-1
GCF_001845335.1_ASM184533v1_CLST_2	-1
GCF_001845335.1_ASM184533v1_CLST_5	-1
GCF_001845335.1_ASM184533v1_CLST_6	-1
GCF_001845335.1_ASM184533v1_CLST_7	-1
GCF_001845335.1_ASM184533v1_CLST_9	-1
GCF_001845335.1_ASM184533v1_CLST_10	-1
GCF_001845335.1_ASM184533v1_CLST_11	-1
GCF_001845335.1_ASM184533v1_CLST_12	-1
GCF_001845335.1_ASM184533v1_CLST_17	-1
GCF_001845335.1_ASM184533v1_CLST_18	-1
GCF_001845335.1_ASM184533v1_CLST_20	-1
GCF_001845335.1_ASM184533v1_CLST_22	-1
GCF_001845335.1_ASM184533v1_CLST_23	-1
GCF_001845335.1_ASM184533v1_CLST_24	-1
GCF_001845335.1_ASM184533v1_CLST_25	-1
GCF_001845335.1_ASM184533v1_CLST_26	-1
GCF_001845335.1_ASM184533v1_CLST_29	-1
GCF_001845335.1_ASM184533v1_CLST_31	-1
GCF_001845335.1_ASM184533v1_CLST_32	-1
GCF_001845335.1_ASM184533v1_CLST_34	-1
GCF_001845335.1_ASM184533v1_CLST_35	-1
GCF_001845335.1_ASM184533v1_CLST_36	-1
GCF_001845335.1_ASM184533v1_CLST_38	-1
GCF_001845375.1_ASM184537v1_CLST_0	-1
GCF_001845375.1_ASM184537v1_CLST_1	-1
GCF_001845375.1_ASM184537v1_CLST_2	-1
GCF_001845375.1_ASM184537v1_CLST_3	-1
GCF_001845375.1_ASM184537v1_CLST_4	-1
GCF_001845375.1_ASM184537v1_CLST_5	-1
GCF_001845375.1_ASM184537v1_CLST_6	-1
GCF_001845375.1_ASM184537v1_CLST_7	-1
GCF_001845375.1_ASM184537v1_CLST_8	-1
GCF_001845375.1_ASM184537v1_CLST_9	-1
GCF_001845375.1_ASM184537v1_CLST_15	-1
GCF_001845375.1_ASM184537v1_CLST_16	-1
GCF_001845375.1_ASM184537v1_CLST_17	-1
GCF_001845375.1_ASM184537v1_CLST_18	-1
GCF_001845375.1_ASM184537v1_CLST_19	-1
GCF_001845375.1_ASM184537v1_CLST_24	-1
GCF_001845375.1_ASM184537v1_CLST_25	-1
GCF_001845375.1_ASM184537v1_CLST_27	-1
GCF_001845375.1_ASM184537v1_CLST_28	-1
GCF_001845375.1_ASM184537v1_CLST_29	-1
GCF_001845375.1_ASM184537v1_CLST_31	-1
GCF_001845375.1_ASM184537v1_CLST_33	-1
GCF_001845375.1_ASM184537v1_CLST_34	-1
GCF_001845375.1_ASM184537v1_CLST_35	-1
GCF_001845375.1_ASM184537v1_CLST_36	-1
GCF_001845405.1_ASM184540v1_CLST_0	-1
GCF_001845405.1_ASM184540v1_CLST_1	-1
GCF_001845405.1_ASM184540v1_CLST_3	-1
GCF_001845405.1_ASM184540v1_CLST_4	-1
GCF_001845405.1_ASM184540v1_CLST_5	-1
GCF_001845405.1_ASM184540v1_CLST_6	-1
GCF_001845405.1_ASM184540v1_CLST_7	-1
GCF_001845405.1_ASM184540v1_CLST_8	-1
GCF_001845405.1_ASM184540v1_CLST_9	-1
GCF_001845405.1_ASM184540v1_CLST_10	-1
GCF_001845405.1_ASM184540v1_CLST_11	-1
GCF_001845405.1_ASM184540v1_CLST_12	-1
GCF_001845405.1_ASM184540v1_CLST_13	-1
GCF_001845405.1_ASM184540v1_CLST_14	-1
GCF_001845405.1_ASM184540v1_CLST_15	-1
GCF_001845405.1_ASM184540v1_CLST_16	-1
GCF_001845405.1_ASM184540v1_CLST_17	-1
GCF_001845405.1_ASM184540v1_CLST_18	-1
GCF_001845405.1_ASM184540v1_CLST_19	-1
GCF_001845405.1_ASM184540v1_CLST_20	-1
GCF_001845405.1_ASM184540v1_CLST_21	-1
GCF_001845405.1_ASM184540v1_CLST_22	-1
GCF_001845415.1_ASM184541v1_CLST_0	-1
GCF_001845415.1_ASM184541v1_CLST_1	-1
GCF_001845415.1_ASM184541v1_CLST_2	-1
GCF_001845415.1_ASM184541v1_CLST_3	-1
GCF_001845415.1_ASM184541v1_CLST_4	-1
GCF_001845415.1_ASM184541v1_CLST_5	-1
GCF_001845415.1_ASM184541v1_CLST_9	-1
GCF_001845415.1_ASM184541v1_CLST_10	-1
GCF_001845415.1_ASM184541v1_CLST_12	-1
GCF_001845415.1_ASM184541v1_CLST_14	-1
GCF_001845415.1_ASM184541v1_CLST_15	-1
GCF_001845415.1_ASM184541v1_CLST_16	-1
GCF_001845415.1_ASM184541v1_CLST_19	-1
GCF_001845415.1_ASM184541v1_CLST_20	-1
GCF_001845415.1_ASM184541v1_CLST_21	-1
GCF_001845415.1_ASM184541v1_CLST_22	-1
GCF_001845415.1_ASM184541v1_CLST_23	-1
GCF_001845415.1_ASM184541v1_CLST_24	-1
GCF_001845415.1_ASM184541v1_CLST_25	-1
GCF_001845415.1_ASM184541v1_CLST_26	-1
GCF_001845415.1_ASM184541v1_CLST_27	-1
GCF_001845415.1_ASM184541v1_CLST_28	-1
GCF_001845415.1_ASM184541v1_CLST_29	-1
GCF_001845415.1_ASM184541v1_CLST_30	-1
GCF_001845435.1_ASM184543v1_CLST_0	-1
GCF_001845435.1_ASM184543v1_CLST_1	-1
GCF_001845435.1_ASM184543v1_CLST_2	-1
GCF_001845435.1_ASM184543v1_CLST_3	-1
GCF_001845435.1_ASM184543v1_CLST_7	-1
GCF_001845435.1_ASM184543v1_CLST_8	-1
GCF_001845435.1_ASM184543v1_CLST_9	-1
GCF_001845435.1_ASM184543v1_CLST_12	-1
GCF_001845435.1_ASM184543v1_CLST_13	-1
GCF_001845435.1_ASM184543v1_CLST_14	-1
GCF_001845435.1_ASM184543v1_CLST_15	-1
GCF_001845435.1_ASM184543v1_CLST_16	-1
GCF_001845435.1_ASM184543v1_CLST_17	-1
GCF_001845435.1_ASM184543v1_CLST_18	-1
GCF_001845435.1_ASM184543v1_CLST_19	-1
GCF_001845435.1_ASM184543v1_CLST_20	-1
GCF_001845435.1_ASM184543v1_CLST_21	-1
GCF_001845435.1_ASM184543v1_CLST_22	-1
GCF_001845435.1_ASM184543v1_CLST_27	-1
GCF_001845435.1_ASM184543v1_CLST_28	-1
GCF_001845435.1_ASM184543v1_CLST_30	-1
GCF_001845435.1_ASM184543v1_CLST_31	-1
GCF_001845435.1_ASM184543v1_CLST_34	-1
GCF_001845435.1_ASM184543v1_CLST_36	-1
GCF_001845495.1_ASM184549v1_CLST_0	-1
GCF_001845495.1_ASM184549v1_CLST_1	-1
GCF_001845495.1_ASM184549v1_CLST_3	-1
GCF_001845495.1_ASM184549v1_CLST_4	-1
GCF_001845495.1_ASM184549v1_CLST_5	-1
GCF_001845495.1_ASM184549v1_CLST_8	-1
GCF_001845495.1_ASM184549v1_CLST_9	-1
GCF_001845495.1_ASM184549v1_CLST_10	-1
GCF_001845495.1_ASM184549v1_CLST_11	-1
GCF_001845495.1_ASM184549v1_CLST_12	-1
GCF_001845495.1_ASM184549v1_CLST_13	-1
GCF_001845495.1_ASM184549v1_CLST_14	-1
GCF_001845495.1_ASM184549v1_CLST_15	-1
GCF_001845495.1_ASM184549v1_CLST_16	-1
GCF_001845495.1_ASM184549v1_CLST_17	-1
GCF_001845495.1_ASM184549v1_CLST_18	-1
GCF_001845495.1_ASM184549v1_CLST_25	-1
GCF_001845495.1_ASM184549v1_CLST_26	-1
GCF_001845495.1_ASM184549v1_CLST_29	-1
GCF_001845495.1_ASM184549v1_CLST_30	-1
GCF_001845495.1_ASM184549v1_CLST_31	-1
GCF_001845495.1_ASM184549v1_CLST_32	-1
GCF_001845495.1_ASM184549v1_CLST_33	-1
GCF_001845495.1_ASM184549v1_CLST_34	-1
GCF_001845495.1_ASM184549v1_CLST_35	-1
GCF_001845585.1_ASM184558v1_CLST_0	-1
GCF_001845585.1_ASM184558v1_CLST_1	-1
GCF_001845585.1_ASM184558v1_CLST_2	-1
GCF_001845585.1_ASM184558v1_CLST_3	-1
GCF_001845585.1_ASM184558v1_CLST_6	-1
GCF_001845585.1_ASM184558v1_CLST_7	-1
GCF_001845585.1_ASM184558v1_CLST_8	-1
GCF_001845585.1_ASM184558v1_CLST_9	-1
GCF_001845585.1_ASM184558v1_CLST_10	-1
GCF_001845585.1_ASM184558v1_CLST_11	-1
GCF_001845585.1_ASM184558v1_CLST_12	-1
GCF_001845585.1_ASM184558v1_CLST_13	-1
GCF_001845585.1_ASM184558v1_CLST_14	-1
GCF_001845585.1_ASM184558v1_CLST_15	-1
GCF_001845585.1_ASM184558v1_CLST_16	-1
GCF_001845585.1_ASM184558v1_CLST_17	-1
GCF_001845585.1_ASM184558v1_CLST_25	-1
GCF_001845585.1_ASM184558v1_CLST_26	-1
GCF_001845585.1_ASM184558v1_CLST_27	-1
GCF_001845585.1_ASM184558v1_CLST_28	-1
GCF_001845585.1_ASM184558v1_CLST_32	-1
GCF_001845585.1_ASM184558v1_CLST_33	-1
GCF_001845585.1_ASM184558v1_CLST_34	-1
GCF_001845585.1_ASM184558v1_CLST_36	-1
GCF_001845585.1_ASM184558v1_CLST_38	-1
GCF_001845585.1_ASM184558v1_CLST_39	-1
GCF_001845595.1_ASM184559v1_CLST_0	-1
GCF_001845595.1_ASM184559v1_CLST_1	-1
GCF_001845595.1_ASM184559v1_CLST_3	-1
GCF_001845595.1_ASM184559v1_CLST_4	-1
GCF_001845595.1_ASM184559v1_CLST_6	-1
GCF_001845595.1_ASM184559v1_CLST_7	-1
GCF_001845595.1_ASM184559v1_CLST_8	-1
GCF_001845595.1_ASM184559v1_CLST_9	-1
GCF_001845595.1_ASM184559v1_CLST_10	-1
GCF_001845595.1_ASM184559v1_CLST_11	-1
GCF_001845595.1_ASM184559v1_CLST_12	-1
GCF_001845595.1_ASM184559v1_CLST_18	-1
GCF_001845595.1_ASM184559v1_CLST_19	-1
GCF_001845595.1_ASM184559v1_CLST_21	-1
GCF_001845595.1_ASM184559v1_CLST_22	-1
GCF_001845595.1_ASM184559v1_CLST_23	-1
GCF_001845595.1_ASM184559v1_CLST_24	-1
GCF_001845595.1_ASM184559v1_CLST_25	-1
GCF_001845595.1_ASM184559v1_CLST_26	-1
GCF_001845595.1_ASM184559v1_CLST_27	-1
GCF_001845595.1_ASM184559v1_CLST_33	-1
GCF_001845595.1_ASM184559v1_CLST_34	-1
GCF_001845595.1_ASM184559v1_CLST_35	-1
GCF_001845665.1_ASM184566v1_CLST_0	-1
GCF_001845665.1_ASM184566v1_CLST_1	-1
GCF_001845665.1_ASM184566v1_CLST_4	-1
GCF_001845665.1_ASM184566v1_CLST_5	-1
GCF_001845665.1_ASM184566v1_CLST_7	-1
GCF_001845665.1_ASM184566v1_CLST_10	-1
GCF_001845665.1_ASM184566v1_CLST_11	-1
GCF_001845665.1_ASM184566v1_CLST_13	-1
GCF_001845665.1_ASM184566v1_CLST_15	-1
GCF_001845665.1_ASM184566v1_CLST_17	-1
GCF_001845665.1_ASM184566v1_CLST_18	-1
GCF_001845665.1_ASM184566v1_CLST_19	-1
GCF_001845665.1_ASM184566v1_CLST_20	-1
GCF_001845665.1_ASM184566v1_CLST_21	-1
GCF_001845665.1_ASM184566v1_CLST_22	-1
GCF_001845665.1_ASM184566v1_CLST_24	-1
GCF_001845665.1_ASM184566v1_CLST_25	-1
GCF_001845665.1_ASM184566v1_CLST_26	-1
GCF_001845665.1_ASM184566v1_CLST_27	-1
GCF_001845665.1_ASM184566v1_CLST_29	-1
GCF_001845665.1_ASM184566v1_CLST_31	-1
GCF_001845665.1_ASM184566v1_CLST_32	-1
GCF_001845665.1_ASM184566v1_CLST_34	-1
GCF_001845665.1_ASM184566v1_CLST_35	-1
GCF_001845675.1_ASM184567v1_CLST_0	-1
GCF_001845675.1_ASM184567v1_CLST_2	-1
GCF_001845675.1_ASM184567v1_CLST_4	-1
GCF_001845675.1_ASM184567v1_CLST_5	-1
GCF_001845675.1_ASM184567v1_CLST_6	-1
GCF_001845675.1_ASM184567v1_CLST_7	-1
GCF_001845675.1_ASM184567v1_CLST_8	-1
GCF_001845675.1_ASM184567v1_CLST_9	-1
GCF_001845675.1_ASM184567v1_CLST_15	-1
GCF_001845675.1_ASM184567v1_CLST_16	-1
GCF_001845675.1_ASM184567v1_CLST_17	-1
GCF_001845675.1_ASM184567v1_CLST_20	-1
GCF_001845675.1_ASM184567v1_CLST_21	-1
GCF_001845675.1_ASM184567v1_CLST_23	-1
GCF_001845675.1_ASM184567v1_CLST_24	-1
GCF_001845675.1_ASM184567v1_CLST_25	-1
GCF_001845675.1_ASM184567v1_CLST_26	-1
GCF_001845675.1_ASM184567v1_CLST_29	-1
GCF_001845675.1_ASM184567v1_CLST_30	-1
GCF_001845675.1_ASM184567v1_CLST_31	-1
GCF_001845675.1_ASM184567v1_CLST_33	-1
GCF_001845675.1_ASM184567v1_CLST_34	-1
GCF_001845675.1_ASM184567v1_CLST_36	-1
GCF_001845675.1_ASM184567v1_CLST_37	-1
GCF_001845675.1_ASM184567v1_CLST_40	-1
GCF_001845715.1_ASM184571v1_CLST_1	-1
GCF_001845715.1_ASM184571v1_CLST_2	-1
GCF_001845715.1_ASM184571v1_CLST_4	-1
GCF_001845715.1_ASM184571v1_CLST_5	-1
GCF_001845715.1_ASM184571v1_CLST_6	-1
GCF_001845715.1_ASM184571v1_CLST_8	-1
GCF_001845715.1_ASM184571v1_CLST_9	-1
GCF_001845715.1_ASM184571v1_CLST_11	-1
GCF_001845715.1_ASM184571v1_CLST_13	-1
GCF_001845715.1_ASM184571v1_CLST_14	-1
GCF_001845715.1_ASM184571v1_CLST_15	-1
GCF_001845715.1_ASM184571v1_CLST_17	1
GCF_001845715.1_ASM184571v1_CLST_18	-1
GCF_001845715.1_ASM184571v1_CLST_20	-1
GCF_001845715.1_ASM184571v1_CLST_21	-1
GCF_001845715.1_ASM184571v1_CLST_23	-1
GCF_001845715.1_ASM184571v1_CLST_24	-1
GCF_001845715.1_ASM184571v1_CLST_25	-1
GCF_001845715.1_ASM184571v1_CLST_27	-1
GCF_001845715.1_ASM184571v1_CLST_28	-1
GCF_001845715.1_ASM184571v1_CLST_29	-1
GCF_001845715.1_ASM184571v1_CLST_30	-1
GCF_001845715.1_ASM184571v1_CLST_31	-1
GCF_001845715.1_ASM184571v1_CLST_35	-1
GCF_001845715.1_ASM184571v1_CLST_36	-1
GCF_001845755.1_ASM184575v1_CLST_0	-1
GCF_001845755.1_ASM184575v1_CLST_1	-1
GCF_001845755.1_ASM184575v1_CLST_4	-1
GCF_001845755.1_ASM184575v1_CLST_5	-1
GCF_001845755.1_ASM184575v1_CLST_6	-1
GCF_001845755.1_ASM184575v1_CLST_8	-1
GCF_001845755.1_ASM184575v1_CLST_9	-1
GCF_001845755.1_ASM184575v1_CLST_11	-1
GCF_001845755.1_ASM184575v1_CLST_13	-1
GCF_001845755.1_ASM184575v1_CLST_14	-1
GCF_001845755.1_ASM184575v1_CLST_15	-1
GCF_001845755.1_ASM184575v1_CLST_16	-1
GCF_001845755.1_ASM184575v1_CLST_17	-1
GCF_001845755.1_ASM184575v1_CLST_18	-1
GCF_001845755.1_ASM184575v1_CLST_19	-1
GCF_001845755.1_ASM184575v1_CLST_20	-1
GCF_001845755.1_ASM184575v1_CLST_25	-1
GCF_001845755.1_ASM184575v1_CLST_26	-1
GCF_001845755.1_ASM184575v1_CLST_27	-1
GCF_001845755.1_ASM184575v1_CLST_30	-1
GCF_001845755.1_ASM184575v1_CLST_31	-1
GCF_001845755.1_ASM184575v1_CLST_34	-1
GCF_001845755.1_ASM184575v1_CLST_35	-1
GCF_001845755.1_ASM184575v1_CLST_36	-1
GCF_001845755.1_ASM184575v1_CLST_37	-1
GCF_001845825.1_ASM184582v1_CLST_0	-1
GCF_001845825.1_ASM184582v1_CLST_1	-1
GCF_001845825.1_ASM184582v1_CLST_5	-1
GCF_001845825.1_ASM184582v1_CLST_6	-1
GCF_001845825.1_ASM184582v1_CLST_8	-1
GCF_001845825.1_ASM184582v1_CLST_9	-1
GCF_001845825.1_ASM184582v1_CLST_11	-1
GCF_001845825.1_ASM184582v1_CLST_12	-1
GCF_001845825.1_ASM184582v1_CLST_15	-1
GCF_001845825.1_ASM184582v1_CLST_16	-1
GCF_001845825.1_ASM184582v1_CLST_18	-1
GCF_001845825.1_ASM184582v1_CLST_19	-1
GCF_001845825.1_ASM184582v1_CLST_21	-1
GCF_001845825.1_ASM184582v1_CLST_22	-1
GCF_001845825.1_ASM184582v1_CLST_24	-1
GCF_001845825.1_ASM184582v1_CLST_25	-1
GCF_001845825.1_ASM184582v1_CLST_26	-1
GCF_001845825.1_ASM184582v1_CLST_27	-1
GCF_001845825.1_ASM184582v1_CLST_28	-1
GCF_001845825.1_ASM184582v1_CLST_29	-1
GCF_001845825.1_ASM184582v1_CLST_31	-1
GCF_001845825.1_ASM184582v1_CLST_33	-1
GCF_001845825.1_ASM184582v1_CLST_35	-1
GCF_001845825.1_ASM184582v1_CLST_36	-1
GCF_001845825.1_ASM184582v1_CLST_37	-1
GCF_001845875.1_ASM184587v1_CLST_0	-1
GCF_001845875.1_ASM184587v1_CLST_1	-1
GCF_001845875.1_ASM184587v1_CLST_3	-1
GCF_001845875.1_ASM184587v1_CLST_5	-1
GCF_001845875.1_ASM184587v1_CLST_6	-1
GCF_001845875.1_ASM184587v1_CLST_7	-1
GCF_001845875.1_ASM184587v1_CLST_8	-1
GCF_001845875.1_ASM184587v1_CLST_12	-1
GCF_001845875.1_ASM184587v1_CLST_13	-1
GCF_001845875.1_ASM184587v1_CLST_16	-1
GCF_001845875.1_ASM184587v1_CLST_17	-1
GCF_001845875.1_ASM184587v1_CLST_18	-1
GCF_001845875.1_ASM184587v1_CLST_19	-1
GCF_001845875.1_ASM184587v1_CLST_20	-1
GCF_001845875.1_ASM184587v1_CLST_21	-1
GCF_001845875.1_ASM184587v1_CLST_22	-1
GCF_001845875.1_ASM184587v1_CLST_23	-1
GCF_001845875.1_ASM184587v1_CLST_24	-1
GCF_001845875.1_ASM184587v1_CLST_25	-1
GCF_001845875.1_ASM184587v1_CLST_26	-1
GCF_001845875.1_ASM184587v1_CLST_32	-1
GCF_001845875.1_ASM184587v1_CLST_33	-1
GCF_001845875.1_ASM184587v1_CLST_35	-1
GCF_001845875.1_ASM184587v1_CLST_36	-1
GCF_001845875.1_ASM184587v1_CLST_37	-1
GCF_001845975.1_ASM184597v1_CLST_0	-1
GCF_001845975.1_ASM184597v1_CLST_1	-1
GCF_001845975.1_ASM184597v1_CLST_2	-1
GCF_001845975.1_ASM184597v1_CLST_3	-1
GCF_001845975.1_ASM184597v1_CLST_4	-1
GCF_001845975.1_ASM184597v1_CLST_6	-1
GCF_001845975.1_ASM184597v1_CLST_7	-1
GCF_001845975.1_ASM184597v1_CLST_10	-1
GCF_001845975.1_ASM184597v1_CLST_13	-1
GCF_001845975.1_ASM184597v1_CLST_14	-1
GCF_001845975.1_ASM184597v1_CLST_15	-1
GCF_001845975.1_ASM184597v1_CLST_18	-1
GCF_001845975.1_ASM184597v1_CLST_19	-1
GCF_001845975.1_ASM184597v1_CLST_21	-1
GCF_001845975.1_ASM184597v1_CLST_23	-1
GCF_001845975.1_ASM184597v1_CLST_24	-1
GCF_001845975.1_ASM184597v1_CLST_25	-1
GCF_001845975.1_ASM184597v1_CLST_27	-1
GCF_001845975.1_ASM184597v1_CLST_28	-1
GCF_001845975.1_ASM184597v1_CLST_29	-1
GCF_001845975.1_ASM184597v1_CLST_30	-1
GCF_001845975.1_ASM184597v1_CLST_31	-1
GCF_001845975.1_ASM184597v1_CLST_32	-1
GCF_001845975.1_ASM184597v1_CLST_33	-1
GCF_001846015.1_ASM184601v1_CLST_0	-1
GCF_001846015.1_ASM184601v1_CLST_1	-1
GCF_001846015.1_ASM184601v1_CLST_2	-1
GCF_001846015.1_ASM184601v1_CLST_5	-1
GCF_001846015.1_ASM184601v1_CLST_6	-1
GCF_001846015.1_ASM184601v1_CLST_7	-1
GCF_001846015.1_ASM184601v1_CLST_11	-1
GCF_001846015.1_ASM184601v1_CLST_12	-1
GCF_001846015.1_ASM184601v1_CLST_14	-1
GCF_001846015.1_ASM184601v1_CLST_15	-1
GCF_001846015.1_ASM184601v1_CLST_16	-1
GCF_001846015.1_ASM184601v1_CLST_18	-1
GCF_001846015.1_ASM184601v1_CLST_19	-1
GCF_001846015.1_ASM184601v1_CLST_20	-1
GCF_001846015.1_ASM184601v1_CLST_22	-1
GCF_001846015.1_ASM184601v1_CLST_23	-1
GCF_001846015.1_ASM184601v1_CLST_24	-1
GCF_001846015.1_ASM184601v1_CLST_26	-1
GCF_001846015.1_ASM184601v1_CLST_28	-1
GCF_001846015.1_ASM184601v1_CLST_29	-1
GCF_001846015.1_ASM184601v1_CLST_32	-1
GCF_001846015.1_ASM184601v1_CLST_34	-1
GCF_001846015.1_ASM184601v1_CLST_35	-1
GCF_001846015.1_ASM184601v1_CLST_37	-1
GCF_001846015.1_ASM184601v1_CLST_38	-1
GCF_001846065.1_ASM184606v1_CLST_1	-1
GCF_001846065.1_ASM184606v1_CLST_2	-1
GCF_001846065.1_ASM184606v1_CLST_5	-1
GCF_001846065.1_ASM184606v1_CLST_6	-1
GCF_001846065.1_ASM184606v1_CLST_7	-1
GCF_001846065.1_ASM184606v1_CLST_8	-1
GCF_001846065.1_ASM184606v1_CLST_9	-1
GCF_001846065.1_ASM184606v1_CLST_10	-1
GCF_001846065.1_ASM184606v1_CLST_11	-1
GCF_001846065.1_ASM184606v1_CLST_12	-1
GCF_001846065.1_ASM184606v1_CLST_13	-1
GCF_001846065.1_ASM184606v1_CLST_14	-1
GCF_001846065.1_ASM184606v1_CLST_20	-1
GCF_001846065.1_ASM184606v1_CLST_21	-1
GCF_001846065.1_ASM184606v1_CLST_22	-1
GCF_001846065.1_ASM184606v1_CLST_23	-1
GCF_001846065.1_ASM184606v1_CLST_24	-1
GCF_001846065.1_ASM184606v1_CLST_28	-1
GCF_001846065.1_ASM184606v1_CLST_29	-1
GCF_001846065.1_ASM184606v1_CLST_30	-1
GCF_001846065.1_ASM184606v1_CLST_33	-1
GCF_001846065.1_ASM184606v1_CLST_34	-1
GCF_001846065.1_ASM184606v1_CLST_36	-1
GCF_001846065.1_ASM184606v1_CLST_37	-1
GCF_001846095.1_ASM184609v1_CLST_0	-1
GCF_001846095.1_ASM184609v1_CLST_1	-1
GCF_001846095.1_ASM184609v1_CLST_2	-1
GCF_001846095.1_ASM184609v1_CLST_4	-1
GCF_001846095.1_ASM184609v1_CLST_5	-1
GCF_001846095.1_ASM184609v1_CLST_6	-1
GCF_001846095.1_ASM184609v1_CLST_9	-1
GCF_001846095.1_ASM184609v1_CLST_10	-1
GCF_001846095.1_ASM184609v1_CLST_11	-1
GCF_001846095.1_ASM184609v1_CLST_12	-1
GCF_001846095.1_ASM184609v1_CLST_16	-1
GCF_001846095.1_ASM184609v1_CLST_18	-1
GCF_001846095.1_ASM184609v1_CLST_19	-1
GCF_001846095.1_ASM184609v1_CLST_20	-1
GCF_001846095.1_ASM184609v1_CLST_23	-1
GCF_001846095.1_ASM184609v1_CLST_24	-1
GCF_001846095.1_ASM184609v1_CLST_26	-1
GCF_001846095.1_ASM184609v1_CLST_27	-1
GCF_001846095.1_ASM184609v1_CLST_28	-1
GCF_001846095.1_ASM184609v1_CLST_31	-1
GCF_001846095.1_ASM184609v1_CLST_32	-1
GCF_001846095.1_ASM184609v1_CLST_33	-1
GCF_001846095.1_ASM184609v1_CLST_34	-1
GCF_001846095.1_ASM184609v1_CLST_37	-1
GCF_001846115.1_ASM184611v1_CLST_0	-1
GCF_001846115.1_ASM184611v1_CLST_1	-1
GCF_001846115.1_ASM184611v1_CLST_3	-1
GCF_001846115.1_ASM184611v1_CLST_5	-1
GCF_001846115.1_ASM184611v1_CLST_6	-1
GCF_001846115.1_ASM184611v1_CLST_7	-1
GCF_001846115.1_ASM184611v1_CLST_8	-1
GCF_001846115.1_ASM184611v1_CLST_11	-1
GCF_001846115.1_ASM184611v1_CLST_12	-1
GCF_001846115.1_ASM184611v1_CLST_13	-1
GCF_001846115.1_ASM184611v1_CLST_15	-1
GCF_001846115.1_ASM184611v1_CLST_17	-1
GCF_001846115.1_ASM184611v1_CLST_18	-1
GCF_001846115.1_ASM184611v1_CLST_19	-1
GCF_001846115.1_ASM184611v1_CLST_22	-1
GCF_001846115.1_ASM184611v1_CLST_23	-1
GCF_001846115.1_ASM184611v1_CLST_24	-1
GCF_001846115.1_ASM184611v1_CLST_27	-1
GCF_001846115.1_ASM184611v1_CLST_28	-1
GCF_001846115.1_ASM184611v1_CLST_29	-1
GCF_001846115.1_ASM184611v1_CLST_30	-1
GCF_001846115.1_ASM184611v1_CLST_31	-1
GCF_001846115.1_ASM184611v1_CLST_36	-1
GCF_001846145.1_ASM184614v1_CLST_0	-1
GCF_001846145.1_ASM184614v1_CLST_1	-1
GCF_001846145.1_ASM184614v1_CLST_3	-1
GCF_001846145.1_ASM184614v1_CLST_4	-1
GCF_001846145.1_ASM184614v1_CLST_8	-1
GCF_001846145.1_ASM184614v1_CLST_10	-1
GCF_001846145.1_ASM184614v1_CLST_11	-1
GCF_001846145.1_ASM184614v1_CLST_12	-1
GCF_001846145.1_ASM184614v1_CLST_13	-1
GCF_001846145.1_ASM184614v1_CLST_15	-1
GCF_001846145.1_ASM184614v1_CLST_16	-1
GCF_001846145.1_ASM184614v1_CLST_17	-1
GCF_001846145.1_ASM184614v1_CLST_20	-1
GCF_001846145.1_ASM184614v1_CLST_24	-1
GCF_001846145.1_ASM184614v1_CLST_27	-1
GCF_001846145.1_ASM184614v1_CLST_28	-1
GCF_001846145.1_ASM184614v1_CLST_30	-1
GCF_001846145.1_ASM184614v1_CLST_31	-1
GCF_001846145.1_ASM184614v1_CLST_33	-1
GCF_001846145.1_ASM184614v1_CLST_34	-1
GCF_001846145.1_ASM184614v1_CLST_35	-1
GCF_001846145.1_ASM184614v1_CLST_36	-1
GCF_001846145.1_ASM184614v1_CLST_38	-1
GCF_001846195.1_ASM184619v1_CLST_1	-1
GCF_001846195.1_ASM184619v1_CLST_3	-1
GCF_001846195.1_ASM184619v1_CLST_4	-1
GCF_001846195.1_ASM184619v1_CLST_6	-1
GCF_001846195.1_ASM184619v1_CLST_7	-1
GCF_001846195.1_ASM184619v1_CLST_8	-1
GCF_001846195.1_ASM184619v1_CLST_10	-1
GCF_001846195.1_ASM184619v1_CLST_11	-1
GCF_001846195.1_ASM184619v1_CLST_12	-1
GCF_001846195.1_ASM184619v1_CLST_15	-1
GCF_001846195.1_ASM184619v1_CLST_16	-1
GCF_001846195.1_ASM184619v1_CLST_17	-1
GCF_001846195.1_ASM184619v1_CLST_20	-1
GCF_001846195.1_ASM184619v1_CLST_21	-1
GCF_001846195.1_ASM184619v1_CLST_24	-1
GCF_001846195.1_ASM184619v1_CLST_25	-1
GCF_001846195.1_ASM184619v1_CLST_27	-1
GCF_001846195.1_ASM184619v1_CLST_28	-1
GCF_001846195.1_ASM184619v1_CLST_29	-1
GCF_001846195.1_ASM184619v1_CLST_30	-1
GCF_001846195.1_ASM184619v1_CLST_31	-1
GCF_001846195.1_ASM184619v1_CLST_34	-1
GCF_001846195.1_ASM184619v1_CLST_35	-1
GCF_001846195.1_ASM184619v1_CLST_36	-1
GCF_001846595.1_ASM184659v1_CLST_0	-1
GCF_001846595.1_ASM184659v1_CLST_2	-1
GCF_001846595.1_ASM184659v1_CLST_4	-1
GCF_001846595.1_ASM184659v1_CLST_5	-1
GCF_001846595.1_ASM184659v1_CLST_6	-1
GCF_001846595.1_ASM184659v1_CLST_7	-1
GCF_001846595.1_ASM184659v1_CLST_8	-1
GCF_001846595.1_ASM184659v1_CLST_11	-1
GCF_001846595.1_ASM184659v1_CLST_12	-1
GCF_001846595.1_ASM184659v1_CLST_13	-1
GCF_001846595.1_ASM184659v1_CLST_16	-1
GCF_001846595.1_ASM184659v1_CLST_17	-1
GCF_001846595.1_ASM184659v1_CLST_19	-1
GCF_001846595.1_ASM184659v1_CLST_20	-1
GCF_001846595.1_ASM184659v1_CLST_22	-1
GCF_001846595.1_ASM184659v1_CLST_23	-1
GCF_001846595.1_ASM184659v1_CLST_25	-1
GCF_001846595.1_ASM184659v1_CLST_26	-1
GCF_001846595.1_ASM184659v1_CLST_28	-1
GCF_001846595.1_ASM184659v1_CLST_29	-1
GCF_001846595.1_ASM184659v1_CLST_30	-1
GCF_001846595.1_ASM184659v1_CLST_33	-1
GCF_001846595.1_ASM184659v1_CLST_34	-1
GCF_001846595.1_ASM184659v1_CLST_35	-1
GCF_001846595.1_ASM184659v1_CLST_39	-1
GCF_001846645.1_ASM184664v1_CLST_0	-1
GCF_001846645.1_ASM184664v1_CLST_1	-1
GCF_001846645.1_ASM184664v1_CLST_2	-1
GCF_001846645.1_ASM184664v1_CLST_3	-1
GCF_001846645.1_ASM184664v1_CLST_6	-1
GCF_001846645.1_ASM184664v1_CLST_7	-1
GCF_001846645.1_ASM184664v1_CLST_9	-1
GCF_001846645.1_ASM184664v1_CLST_11	-1
GCF_001846645.1_ASM184664v1_CLST_13	-1
GCF_001846645.1_ASM184664v1_CLST_14	-1
GCF_001846645.1_ASM184664v1_CLST_15	-1
GCF_001846645.1_ASM184664v1_CLST_16	-1
GCF_001846645.1_ASM184664v1_CLST_17	-1
GCF_001846645.1_ASM184664v1_CLST_18	-1
GCF_001846645.1_ASM184664v1_CLST_19	-1
GCF_001846645.1_ASM184664v1_CLST_20	-1
GCF_001846645.1_ASM184664v1_CLST_21	-1
GCF_001846645.1_ASM184664v1_CLST_28	-1
GCF_001846645.1_ASM184664v1_CLST_29	-1
GCF_001846645.1_ASM184664v1_CLST_31	-1
GCF_001846645.1_ASM184664v1_CLST_32	-1
GCF_001846645.1_ASM184664v1_CLST_33	-1
GCF_001846645.1_ASM184664v1_CLST_34	-1
GCF_001846645.1_ASM184664v1_CLST_35	-1
GCF_001846645.1_ASM184664v1_CLST_36	-1
GCF_001846685.1_ASM184668v1_CLST_0	-1
GCF_001846685.1_ASM184668v1_CLST_1	-1
GCF_001846685.1_ASM184668v1_CLST_3	-1
GCF_001846685.1_ASM184668v1_CLST_4	-1
GCF_001846685.1_ASM184668v1_CLST_5	-1
GCF_001846685.1_ASM184668v1_CLST_6	-1
GCF_001846685.1_ASM184668v1_CLST_10	-1
GCF_001846685.1_ASM184668v1_CLST_11	-1
GCF_001846685.1_ASM184668v1_CLST_12	-1
GCF_001846685.1_ASM184668v1_CLST_13	-1
GCF_001846685.1_ASM184668v1_CLST_14	-1
GCF_001846685.1_ASM184668v1_CLST_15	-1
GCF_001846685.1_ASM184668v1_CLST_16	-1
GCF_001846685.1_ASM184668v1_CLST_22	-1
GCF_001846685.1_ASM184668v1_CLST_23	-1
GCF_001846685.1_ASM184668v1_CLST_24	-1
GCF_001846685.1_ASM184668v1_CLST_26	-1
GCF_001846685.1_ASM184668v1_CLST_27	-1
GCF_001846685.1_ASM184668v1_CLST_29	-1
GCF_001846685.1_ASM184668v1_CLST_30	-1
GCF_001846685.1_ASM184668v1_CLST_31	-1
GCF_001846685.1_ASM184668v1_CLST_33	-1
GCF_001846685.1_ASM184668v1_CLST_34	-1
GCF_001846685.1_ASM184668v1_CLST_35	-1
GCF_001846685.1_ASM184668v1_CLST_37	-1
GCF_001846685.1_ASM184668v1_CLST_39	-1
GCF_001846705.1_ASM184670v1_CLST_0	-1
GCF_001846705.1_ASM184670v1_CLST_1	-1
GCF_001846705.1_ASM184670v1_CLST_3	-1
GCF_001846705.1_ASM184670v1_CLST_4	-1
GCF_001846705.1_ASM184670v1_CLST_6	-1
GCF_001846705.1_ASM184670v1_CLST_8	-1
GCF_001846705.1_ASM184670v1_CLST_9	-1
GCF_001846705.1_ASM184670v1_CLST_10	-1
GCF_001846705.1_ASM184670v1_CLST_11	-1
GCF_001846705.1_ASM184670v1_CLST_15	-1
GCF_001846705.1_ASM184670v1_CLST_16	-1
GCF_001846705.1_ASM184670v1_CLST_19	-1
GCF_001846705.1_ASM184670v1_CLST_20	-1
GCF_001846705.1_ASM184670v1_CLST_21	-1
GCF_001846705.1_ASM184670v1_CLST_22	-1
GCF_001846705.1_ASM184670v1_CLST_23	-1
GCF_001846705.1_ASM184670v1_CLST_24	-1
GCF_001846705.1_ASM184670v1_CLST_25	-1
GCF_001846705.1_ASM184670v1_CLST_26	-1
GCF_001846705.1_ASM184670v1_CLST_27	-1
GCF_001846705.1_ASM184670v1_CLST_28	-1
GCF_001846705.1_ASM184670v1_CLST_34	-1
GCF_001846705.1_ASM184670v1_CLST_35	-1
GCF_001846705.1_ASM184670v1_CLST_36	-1
GCF_001846705.1_ASM184670v1_CLST_39	-1
GCF_001846745.1_ASM184674v1_CLST_0	-1
GCF_001846745.1_ASM184674v1_CLST_1	-1
GCF_001846745.1_ASM184674v1_CLST_2	-1
GCF_001846745.1_ASM184674v1_CLST_3	-1
GCF_001846745.1_ASM184674v1_CLST_4	-1
GCF_001846745.1_ASM184674v1_CLST_5	-1
GCF_001846745.1_ASM184674v1_CLST_6	-1
GCF_001846745.1_ASM184674v1_CLST_7	-1
GCF_001846745.1_ASM184674v1_CLST_8	-1
GCF_001846745.1_ASM184674v1_CLST_9	-1
GCF_001846745.1_ASM184674v1_CLST_10	-1
GCF_001846745.1_ASM184674v1_CLST_11	-1
GCF_001846745.1_ASM184674v1_CLST_12	-1
GCF_001846745.1_ASM184674v1_CLST_13	-1
GCF_001846745.1_ASM184674v1_CLST_14	-1
GCF_001846745.1_ASM184674v1_CLST_25	-1
GCF_001846745.1_ASM184674v1_CLST_27	-1
GCF_001846745.1_ASM184674v1_CLST_28	-1
GCF_001846745.1_ASM184674v1_CLST_30	-1
GCF_001846745.1_ASM184674v1_CLST_31	-1
GCF_001846745.1_ASM184674v1_CLST_33	-1
GCF_001846745.1_ASM184674v1_CLST_34	-1
GCF_001846745.1_ASM184674v1_CLST_35	-1
GCF_001846745.1_ASM184674v1_CLST_36	-1
GCF_001846785.1_ASM184678v1_CLST_0	-1
GCF_001846785.1_ASM184678v1_CLST_3	-1
GCF_001846785.1_ASM184678v1_CLST_4	-1
GCF_001846785.1_ASM184678v1_CLST_6	-1
GCF_001846785.1_ASM184678v1_CLST_9	-1
GCF_001846785.1_ASM184678v1_CLST_10	-1
GCF_001846785.1_ASM184678v1_CLST_13	-1
GCF_001846785.1_ASM184678v1_CLST_14	-1
GCF_001846785.1_ASM184678v1_CLST_16	-1
GCF_001846785.1_ASM184678v1_CLST_17	-1
GCF_001846785.1_ASM184678v1_CLST_18	-1
GCF_001846785.1_ASM184678v1_CLST_20	-1
GCF_001846785.1_ASM184678v1_CLST_21	1
GCF_001846785.1_ASM184678v1_CLST_23	-1
GCF_001846785.1_ASM184678v1_CLST_25	-1
GCF_001846785.1_ASM184678v1_CLST_26	-1
GCF_001846785.1_ASM184678v1_CLST_28	-1
GCF_001846785.1_ASM184678v1_CLST_29	-1
GCF_001846785.1_ASM184678v1_CLST_30	-1
GCF_001846785.1_ASM184678v1_CLST_31	-1
GCF_001846785.1_ASM184678v1_CLST_32	-1
GCF_001846785.1_ASM184678v1_CLST_34	-1
GCF_001846785.1_ASM184678v1_CLST_35	-1
GCF_001846785.1_ASM184678v1_CLST_36	-1
GCF_001846785.1_ASM184678v1_CLST_37	-1
GCF_001846795.1_ASM184679v1_CLST_0	-1
GCF_001846795.1_ASM184679v1_CLST_1	-1
GCF_001846795.1_ASM184679v1_CLST_2	-1
GCF_001846795.1_ASM184679v1_CLST_4	-1
GCF_001846795.1_ASM184679v1_CLST_5	-1
GCF_001846795.1_ASM184679v1_CLST_6	-1
GCF_001846795.1_ASM184679v1_CLST_7	-1
GCF_001846795.1_ASM184679v1_CLST_11	-1
GCF_001846795.1_ASM184679v1_CLST_12	-1
GCF_001846795.1_ASM184679v1_CLST_13	-1
GCF_001846795.1_ASM184679v1_CLST_14	-1
GCF_001846795.1_ASM184679v1_CLST_15	-1
GCF_001846795.1_ASM184679v1_CLST_16	-1
GCF_001846795.1_ASM184679v1_CLST_17	-1
GCF_001846795.1_ASM184679v1_CLST_18	-1
GCF_001846795.1_ASM184679v1_CLST_19	-1
GCF_001846795.1_ASM184679v1_CLST_20	-1
GCF_001846795.1_ASM184679v1_CLST_21	-1
GCF_001846795.1_ASM184679v1_CLST_22	-1
GCF_001846795.1_ASM184679v1_CLST_32	-1
GCF_001846795.1_ASM184679v1_CLST_33	-1
GCF_001846795.1_ASM184679v1_CLST_34	-1
GCF_001846795.1_ASM184679v1_CLST_35	-1
GCF_001846795.1_ASM184679v1_CLST_37	-1
GCF_001846795.1_ASM184679v1_CLST_38	-1
GCF_001846825.1_ASM184682v1_CLST_0	-1
GCF_001846825.1_ASM184682v1_CLST_1	-1
GCF_001846825.1_ASM184682v1_CLST_2	-1
GCF_001846825.1_ASM184682v1_CLST_3	-1
GCF_001846825.1_ASM184682v1_CLST_8	-1
GCF_001846825.1_ASM184682v1_CLST_9	-1
GCF_001846825.1_ASM184682v1_CLST_10	-1
GCF_001846825.1_ASM184682v1_CLST_11	-1
GCF_001846825.1_ASM184682v1_CLST_12	-1
GCF_001846825.1_ASM184682v1_CLST_13	-1
GCF_001846825.1_ASM184682v1_CLST_14	-1
GCF_001846825.1_ASM184682v1_CLST_18	-1
GCF_001846825.1_ASM184682v1_CLST_20	-1
GCF_001846825.1_ASM184682v1_CLST_22	-1
GCF_001846825.1_ASM184682v1_CLST_23	-1
GCF_001846825.1_ASM184682v1_CLST_25	-1
GCF_001846825.1_ASM184682v1_CLST_26	-1
GCF_001846825.1_ASM184682v1_CLST_28	-1
GCF_001846825.1_ASM184682v1_CLST_29	-1
GCF_001846825.1_ASM184682v1_CLST_30	-1
GCF_001846825.1_ASM184682v1_CLST_33	-1
GCF_001846825.1_ASM184682v1_CLST_34	-1
GCF_001846825.1_ASM184682v1_CLST_35	-1
GCF_001846895.1_ASM184689v1_CLST_0	-1
GCF_001846895.1_ASM184689v1_CLST_1	-1
GCF_001846895.1_ASM184689v1_CLST_2	-1
GCF_001846895.1_ASM184689v1_CLST_3	-1
GCF_001846895.1_ASM184689v1_CLST_4	-1
GCF_001846895.1_ASM184689v1_CLST_5	-1
GCF_001846895.1_ASM184689v1_CLST_6	-1
GCF_001846895.1_ASM184689v1_CLST_7	-1
GCF_001846895.1_ASM184689v1_CLST_8	-1
GCF_001846895.1_ASM184689v1_CLST_15	-1
GCF_001846895.1_ASM184689v1_CLST_17	-1
GCF_001846895.1_ASM184689v1_CLST_18	-1
GCF_001846895.1_ASM184689v1_CLST_19	-1
GCF_001846895.1_ASM184689v1_CLST_21	-1
GCF_001846895.1_ASM184689v1_CLST_22	-1
GCF_001846895.1_ASM184689v1_CLST_23	-1
GCF_001846895.1_ASM184689v1_CLST_26	-1
GCF_001846895.1_ASM184689v1_CLST_27	-1
GCF_001846895.1_ASM184689v1_CLST_28	-1
GCF_001846895.1_ASM184689v1_CLST_29	-1
GCF_001846895.1_ASM184689v1_CLST_30	-1
GCF_001846895.1_ASM184689v1_CLST_31	-1
GCF_001846895.1_ASM184689v1_CLST_35	-1
GCF_001846895.1_ASM184689v1_CLST_36	-1
GCF_001846905.1_ASM184690v1_CLST_0	-1
GCF_001846905.1_ASM184690v1_CLST_1	-1
GCF_001846905.1_ASM184690v1_CLST_3	-1
GCF_001846905.1_ASM184690v1_CLST_4	-1
GCF_001846905.1_ASM184690v1_CLST_5	-1
GCF_001846905.1_ASM184690v1_CLST_6	-1
GCF_001846905.1_ASM184690v1_CLST_9	-1
GCF_001846905.1_ASM184690v1_CLST_10	-1
GCF_001846905.1_ASM184690v1_CLST_12	-1
GCF_001846905.1_ASM184690v1_CLST_13	-1
GCF_001846905.1_ASM184690v1_CLST_17	-1
GCF_001846905.1_ASM184690v1_CLST_18	-1
GCF_001846905.1_ASM184690v1_CLST_19	-1
GCF_001846905.1_ASM184690v1_CLST_20	-1
GCF_001846905.1_ASM184690v1_CLST_21	-1
GCF_001846905.1_ASM184690v1_CLST_25	-1
GCF_001846905.1_ASM184690v1_CLST_26	-1
GCF_001846905.1_ASM184690v1_CLST_27	-1
GCF_001846905.1_ASM184690v1_CLST_28	-1
GCF_001846905.1_ASM184690v1_CLST_29	-1
GCF_001846905.1_ASM184690v1_CLST_32	-1
GCF_001846905.1_ASM184690v1_CLST_34	-1
GCF_001846905.1_ASM184690v1_CLST_35	-1
GCF_001846905.1_ASM184690v1_CLST_36	-1
GCF_001846905.1_ASM184690v1_CLST_37	-1
GCF_001846905.1_ASM184690v1_CLST_38	-1
GCF_001846965.1_ASM184696v1_CLST_0	-1
GCF_001846965.1_ASM184696v1_CLST_1	-1
GCF_001846965.1_ASM184696v1_CLST_3	-1
GCF_001846965.1_ASM184696v1_CLST_4	-1
GCF_001846965.1_ASM184696v1_CLST_5	-1
GCF_001846965.1_ASM184696v1_CLST_6	-1
GCF_001846965.1_ASM184696v1_CLST_7	-1
GCF_001846965.1_ASM184696v1_CLST_8	-1
GCF_001846965.1_ASM184696v1_CLST_9	-1
GCF_001846965.1_ASM184696v1_CLST_10	-1
GCF_001846965.1_ASM184696v1_CLST_11	-1
GCF_001846965.1_ASM184696v1_CLST_12	-1
GCF_001846965.1_ASM184696v1_CLST_19	-1
GCF_001846965.1_ASM184696v1_CLST_21	-1
GCF_001846965.1_ASM184696v1_CLST_22	-1
GCF_001846965.1_ASM184696v1_CLST_23	-1
GCF_001846965.1_ASM184696v1_CLST_24	-1
GCF_001846965.1_ASM184696v1_CLST_25	-1
GCF_001846965.1_ASM184696v1_CLST_26	-1
GCF_001846965.1_ASM184696v1_CLST_27	-1
GCF_001846965.1_ASM184696v1_CLST_33	-1
GCF_001846965.1_ASM184696v1_CLST_34	-1
GCF_001846965.1_ASM184696v1_CLST_35	-1
GCF_001846965.1_ASM184696v1_CLST_37	-1
GCF_001846965.1_ASM184696v1_CLST_38	-1
GCF_001846995.1_ASM184699v1_CLST_0	-1
GCF_001846995.1_ASM184699v1_CLST_1	-1
GCF_001846995.1_ASM184699v1_CLST_2	-1
GCF_001846995.1_ASM184699v1_CLST_5	-1
GCF_001846995.1_ASM184699v1_CLST_8	-1
GCF_001846995.1_ASM184699v1_CLST_9	-1
GCF_001846995.1_ASM184699v1_CLST_10	-1
GCF_001846995.1_ASM184699v1_CLST_11	-1
GCF_001846995.1_ASM184699v1_CLST_13	-1
GCF_001846995.1_ASM184699v1_CLST_14	-1
GCF_001846995.1_ASM184699v1_CLST_15	-1
GCF_001846995.1_ASM184699v1_CLST_16	-1
GCF_001846995.1_ASM184699v1_CLST_17	-1
GCF_001846995.1_ASM184699v1_CLST_18	-1
GCF_001846995.1_ASM184699v1_CLST_19	-1
GCF_001846995.1_ASM184699v1_CLST_20	-1
GCF_001846995.1_ASM184699v1_CLST_21	-1
GCF_001846995.1_ASM184699v1_CLST_22	-1
GCF_001846995.1_ASM184699v1_CLST_23	-1
GCF_001846995.1_ASM184699v1_CLST_24	-1
GCF_001846995.1_ASM184699v1_CLST_25	-1
GCF_001846995.1_ASM184699v1_CLST_26	-1
GCF_001846995.1_ASM184699v1_CLST_36	-1
GCF_001846995.1_ASM184699v1_CLST_37	-1
GCF_001847025.1_ASM184702v1_CLST_0	-1
GCF_001847025.1_ASM184702v1_CLST_1	-1
GCF_001847025.1_ASM184702v1_CLST_4	-1
GCF_001847025.1_ASM184702v1_CLST_5	-1
GCF_001847025.1_ASM184702v1_CLST_6	-1
GCF_001847025.1_ASM184702v1_CLST_7	-1
GCF_001847025.1_ASM184702v1_CLST_8	-1
GCF_001847025.1_ASM184702v1_CLST_9	-1
GCF_001847025.1_ASM184702v1_CLST_10	-1
GCF_001847025.1_ASM184702v1_CLST_14	-1
GCF_001847025.1_ASM184702v1_CLST_15	-1
GCF_001847025.1_ASM184702v1_CLST_16	-1
GCF_001847025.1_ASM184702v1_CLST_18	-1
GCF_001847025.1_ASM184702v1_CLST_19	-1
GCF_001847025.1_ASM184702v1_CLST_21	-1
GCF_001847025.1_ASM184702v1_CLST_22	-1
GCF_001847025.1_ASM184702v1_CLST_23	-1
GCF_001847025.1_ASM184702v1_CLST_25	-1
GCF_001847025.1_ASM184702v1_CLST_27	-1
GCF_001847025.1_ASM184702v1_CLST_29	-1
GCF_001847025.1_ASM184702v1_CLST_30	-1
GCF_001847025.1_ASM184702v1_CLST_33	-1
GCF_001847025.1_ASM184702v1_CLST_34	-1
GCF_001847025.1_ASM184702v1_CLST_35	-1
GCF_001847075.1_ASM184707v1_CLST_0	-1
GCF_001847075.1_ASM184707v1_CLST_1	-1
GCF_001847075.1_ASM184707v1_CLST_4	-1
GCF_001847075.1_ASM184707v1_CLST_5	-1
GCF_001847075.1_ASM184707v1_CLST_7	-1
GCF_001847075.1_ASM184707v1_CLST_8	-1
GCF_001847075.1_ASM184707v1_CLST_9	-1
GCF_001847075.1_ASM184707v1_CLST_11	-1
GCF_001847075.1_ASM184707v1_CLST_12	-1
GCF_001847075.1_ASM184707v1_CLST_14	-1
GCF_001847075.1_ASM184707v1_CLST_15	-1
GCF_001847075.1_ASM184707v1_CLST_16	-1
GCF_001847075.1_ASM184707v1_CLST_21	-1
GCF_001847075.1_ASM184707v1_CLST_22	-1
GCF_001847075.1_ASM184707v1_CLST_23	-1
GCF_001847075.1_ASM184707v1_CLST_25	-1
GCF_001847075.1_ASM184707v1_CLST_28	-1
GCF_001847075.1_ASM184707v1_CLST_29	-1
GCF_001847075.1_ASM184707v1_CLST_30	-1
GCF_001847075.1_ASM184707v1_CLST_31	-1
GCF_001847075.1_ASM184707v1_CLST_33	-1
GCF_001847075.1_ASM184707v1_CLST_36	-1
GCF_001847075.1_ASM184707v1_CLST_38	-1
GCF_001847085.1_ASM184708v1_CLST_0	-1
GCF_001847085.1_ASM184708v1_CLST_1	-1
GCF_001847085.1_ASM184708v1_CLST_4	-1
GCF_001847085.1_ASM184708v1_CLST_5	-1
GCF_001847085.1_ASM184708v1_CLST_6	-1
GCF_001847085.1_ASM184708v1_CLST_7	-1
GCF_001847085.1_ASM184708v1_CLST_9	-1
GCF_001847085.1_ASM184708v1_CLST_10	-1
GCF_001847085.1_ASM184708v1_CLST_12	-1
GCF_001847085.1_ASM184708v1_CLST_13	-1
GCF_001847085.1_ASM184708v1_CLST_14	-1
GCF_001847085.1_ASM184708v1_CLST_16	-1
GCF_001847085.1_ASM184708v1_CLST_17	-1
GCF_001847085.1_ASM184708v1_CLST_18	-1
GCF_001847085.1_ASM184708v1_CLST_19	-1
GCF_001847085.1_ASM184708v1_CLST_20	-1
GCF_001847085.1_ASM184708v1_CLST_21	-1
GCF_001847085.1_ASM184708v1_CLST_22	-1
GCF_001847085.1_ASM184708v1_CLST_23	-1
GCF_001847085.1_ASM184708v1_CLST_27	-1
GCF_001847085.1_ASM184708v1_CLST_30	-1
GCF_001847085.1_ASM184708v1_CLST_32	-1
GCF_001847085.1_ASM184708v1_CLST_34	-1
GCF_001847085.1_ASM184708v1_CLST_35	-1
GCF_001847155.1_ASM184715v1_CLST_0	-1
GCF_001847155.1_ASM184715v1_CLST_1	-1
GCF_001847155.1_ASM184715v1_CLST_2	-1
GCF_001847155.1_ASM184715v1_CLST_6	-1
GCF_001847155.1_ASM184715v1_CLST_8	-1
GCF_001847155.1_ASM184715v1_CLST_9	-1
GCF_001847155.1_ASM184715v1_CLST_10	-1
GCF_001847155.1_ASM184715v1_CLST_12	-1
GCF_001847155.1_ASM184715v1_CLST_13	-1
GCF_001847155.1_ASM184715v1_CLST_15	-1
GCF_001847155.1_ASM184715v1_CLST_16	-1
GCF_001847155.1_ASM184715v1_CLST_17	-1
GCF_001847155.1_ASM184715v1_CLST_18	-1
GCF_001847155.1_ASM184715v1_CLST_19	-1
GCF_001847155.1_ASM184715v1_CLST_20	-1
GCF_001847155.1_ASM184715v1_CLST_21	-1
GCF_001847155.1_ASM184715v1_CLST_22	-1
GCF_001847155.1_ASM184715v1_CLST_23	-1
GCF_001847155.1_ASM184715v1_CLST_24	-1
GCF_001847155.1_ASM184715v1_CLST_25	-1
GCF_001847155.1_ASM184715v1_CLST_26	-1
GCF_001847155.1_ASM184715v1_CLST_34	-1
GCF_001847155.1_ASM184715v1_CLST_35	-1
GCF_001847155.1_ASM184715v1_CLST_36	-1
GCF_001847235.1_ASM184723v1_CLST_0	-1
GCF_001847235.1_ASM184723v1_CLST_1	-1
GCF_001847235.1_ASM184723v1_CLST_4	-1
GCF_001847235.1_ASM184723v1_CLST_5	-1
GCF_001847235.1_ASM184723v1_CLST_7	-1
GCF_001847235.1_ASM184723v1_CLST_8	-1
GCF_001847235.1_ASM184723v1_CLST_10	-1
GCF_001847235.1_ASM184723v1_CLST_12	-1
GCF_001847235.1_ASM184723v1_CLST_13	-1
GCF_001847235.1_ASM184723v1_CLST_14	-1
GCF_001847235.1_ASM184723v1_CLST_15	-1
GCF_001847235.1_ASM184723v1_CLST_18	-1
GCF_001847235.1_ASM184723v1_CLST_19	-1
GCF_001847235.1_ASM184723v1_CLST_21	-1
GCF_001847235.1_ASM184723v1_CLST_22	-1
GCF_001847235.1_ASM184723v1_CLST_23	-1
GCF_001847235.1_ASM184723v1_CLST_24	-1
GCF_001847235.1_ASM184723v1_CLST_26	-1
GCF_001847235.1_ASM184723v1_CLST_27	-1
GCF_001847235.1_ASM184723v1_CLST_28	-1
GCF_001847235.1_ASM184723v1_CLST_29	-1
GCF_001847235.1_ASM184723v1_CLST_32	-1
GCF_001847235.1_ASM184723v1_CLST_33	-1
GCF_001847235.1_ASM184723v1_CLST_34	-1
GCF_001847235.1_ASM184723v1_CLST_36	-1
GCF_001847235.1_ASM184723v1_CLST_38	-1
GCF_001847285.1_ASM184728v1_CLST_0	-1
GCF_001847285.1_ASM184728v1_CLST_1	-1
GCF_001847285.1_ASM184728v1_CLST_2	-1
GCF_001847285.1_ASM184728v1_CLST_3	-1
GCF_001847285.1_ASM184728v1_CLST_4	-1
GCF_001847285.1_ASM184728v1_CLST_5	-1
GCF_001847285.1_ASM184728v1_CLST_6	-1
GCF_001847285.1_ASM184728v1_CLST_11	-1
GCF_001847285.1_ASM184728v1_CLST_12	-1
GCF_001847285.1_ASM184728v1_CLST_13	-1
GCF_001847285.1_ASM184728v1_CLST_15	-1
GCF_001847285.1_ASM184728v1_CLST_16	-1
GCF_001847285.1_ASM184728v1_CLST_18	-1
GCF_001847285.1_ASM184728v1_CLST_20	-1
GCF_001847285.1_ASM184728v1_CLST_21	-1
GCF_001847285.1_ASM184728v1_CLST_23	-1
GCF_001847285.1_ASM184728v1_CLST_24	-1
GCF_001847285.1_ASM184728v1_CLST_25	-1
GCF_001847285.1_ASM184728v1_CLST_28	-1
GCF_001847285.1_ASM184728v1_CLST_29	-1
GCF_001847285.1_ASM184728v1_CLST_32	-1
GCF_001847285.1_ASM184728v1_CLST_33	-1
GCF_001847285.1_ASM184728v1_CLST_34	-1
GCF_001847285.1_ASM184728v1_CLST_35	-1
GCF_001847285.1_ASM184728v1_CLST_36	-1
GCF_001847285.1_ASM184728v1_CLST_37	-1
GCF_001847305.1_ASM184730v1_CLST_0	-1
GCF_001847305.1_ASM184730v1_CLST_1	-1
GCF_001847305.1_ASM184730v1_CLST_2	-1
GCF_001847305.1_ASM184730v1_CLST_5	-1
GCF_001847305.1_ASM184730v1_CLST_6	-1
GCF_001847305.1_ASM184730v1_CLST_8	-1
GCF_001847305.1_ASM184730v1_CLST_9	-1
GCF_001847305.1_ASM184730v1_CLST_10	-1
GCF_001847305.1_ASM184730v1_CLST_13	-1
GCF_001847305.1_ASM184730v1_CLST_15	-1
GCF_001847305.1_ASM184730v1_CLST_16	-1
GCF_001847305.1_ASM184730v1_CLST_18	-1
GCF_001847305.1_ASM184730v1_CLST_19	-1
GCF_001847305.1_ASM184730v1_CLST_21	-1
GCF_001847305.1_ASM184730v1_CLST_22	-1
GCF_001847305.1_ASM184730v1_CLST_23	-1
GCF_001847305.1_ASM184730v1_CLST_24	-1
GCF_001847305.1_ASM184730v1_CLST_25	-1
GCF_001847305.1_ASM184730v1_CLST_28	-1
GCF_001847305.1_ASM184730v1_CLST_29	-1
GCF_001847305.1_ASM184730v1_CLST_30	-1
GCF_001847305.1_ASM184730v1_CLST_33	-1
GCF_001847305.1_ASM184730v1_CLST_34	-1
GCF_001847305.1_ASM184730v1_CLST_35	-1
GCF_001847305.1_ASM184730v1_CLST_37	-1
GCF_001847365.1_ASM184736v1_CLST_0	-1
GCF_001847365.1_ASM184736v1_CLST_1	297
GCF_001847365.1_ASM184736v1_CLST_2	-1
GCF_001847365.1_ASM184736v1_CLST_3	-1
GCF_001847365.1_ASM184736v1_CLST_4	-1
GCF_001847365.1_ASM184736v1_CLST_6	-1
GCF_001847365.1_ASM184736v1_CLST_8	-1
GCF_001847365.1_ASM184736v1_CLST_9	-1
GCF_001847365.1_ASM184736v1_CLST_10	-1
GCF_001847365.1_ASM184736v1_CLST_11	-1
GCF_001847365.1_ASM184736v1_CLST_12	-1
GCF_001847365.1_ASM184736v1_CLST_13	-1
GCF_001847365.1_ASM184736v1_CLST_14	-1
GCF_001847365.1_ASM184736v1_CLST_20	-1
GCF_001847365.1_ASM184736v1_CLST_21	-1
GCF_001847365.1_ASM184736v1_CLST_24	-1
GCF_001847365.1_ASM184736v1_CLST_25	-1
GCF_001847365.1_ASM184736v1_CLST_28	-1
GCF_001847365.1_ASM184736v1_CLST_29	-1
GCF_001847365.1_ASM184736v1_CLST_30	-1
GCF_001847365.1_ASM184736v1_CLST_32	-1
GCF_001847365.1_ASM184736v1_CLST_33	-1
GCF_001847365.1_ASM184736v1_CLST_34	-1
GCF_001847365.1_ASM184736v1_CLST_35	-1
GCF_001847365.1_ASM184736v1_CLST_38	-1
GCF_001847365.1_ASM184736v1_CLST_39	-1
GCF_001847365.1_ASM184736v1_CLST_41	-1
GCF_001847405.1_ASM184740v1_CLST_1	-1
GCF_001847405.1_ASM184740v1_CLST_2	-1
GCF_001847405.1_ASM184740v1_CLST_3	-1
GCF_001847405.1_ASM184740v1_CLST_5	-1
GCF_001847405.1_ASM184740v1_CLST_6	-1
GCF_001847405.1_ASM184740v1_CLST_7	-1
GCF_001847405.1_ASM184740v1_CLST_9	-1
GCF_001847405.1_ASM184740v1_CLST_10	-1
GCF_001847405.1_ASM184740v1_CLST_12	-1
GCF_001847405.1_ASM184740v1_CLST_14	-1
GCF_001847405.1_ASM184740v1_CLST_15	-1
GCF_001847405.1_ASM184740v1_CLST_17	-1
GCF_001847405.1_ASM184740v1_CLST_18	-1
GCF_001847405.1_ASM184740v1_CLST_19	-1
GCF_001847405.1_ASM184740v1_CLST_22	-1
GCF_001847405.1_ASM184740v1_CLST_24	-1
GCF_001847405.1_ASM184740v1_CLST_25	-1
GCF_001847405.1_ASM184740v1_CLST_27	-1
GCF_001847405.1_ASM184740v1_CLST_28	-1
GCF_001847405.1_ASM184740v1_CLST_29	-1
GCF_001847405.1_ASM184740v1_CLST_32	-1
GCF_001847405.1_ASM184740v1_CLST_33	-1
GCF_001847405.1_ASM184740v1_CLST_36	-1
GCF_001847405.1_ASM184740v1_CLST_37	-1
GCF_001847405.1_ASM184740v1_CLST_38	-1
GCF_001847445.1_ASM184744v1_CLST_0	-1
GCF_001847445.1_ASM184744v1_CLST_1	-1
GCF_001847445.1_ASM184744v1_CLST_4	-1
GCF_001847445.1_ASM184744v1_CLST_5	-1
GCF_001847445.1_ASM184744v1_CLST_6	-1
GCF_001847445.1_ASM184744v1_CLST_7	-1
GCF_001847445.1_ASM184744v1_CLST_8	-1
GCF_001847445.1_ASM184744v1_CLST_9	-1
GCF_001847445.1_ASM184744v1_CLST_12	-1
GCF_001847445.1_ASM184744v1_CLST_13	-1
GCF_001847445.1_ASM184744v1_CLST_16	-1
GCF_001847445.1_ASM184744v1_CLST_17	-1
GCF_001847445.1_ASM184744v1_CLST_19	-1
GCF_001847445.1_ASM184744v1_CLST_20	-1
GCF_001847445.1_ASM184744v1_CLST_21	-1
GCF_001847445.1_ASM184744v1_CLST_22	-1
GCF_001847445.1_ASM184744v1_CLST_23	-1
GCF_001847445.1_ASM184744v1_CLST_27	-1
GCF_001847445.1_ASM184744v1_CLST_30	-1
GCF_001847445.1_ASM184744v1_CLST_31	-1
GCF_001847445.1_ASM184744v1_CLST_33	-1
GCF_001847445.1_ASM184744v1_CLST_34	-1
GCF_001847445.1_ASM184744v1_CLST_35	-1
GCF_001847445.1_ASM184744v1_CLST_37	-1
GCF_001847445.1_ASM184744v1_CLST_38	-1
GCF_001847465.1_ASM184746v1_CLST_0	-1
GCF_001847465.1_ASM184746v1_CLST_1	-1
GCF_001847465.1_ASM184746v1_CLST_2	-1
GCF_001847465.1_ASM184746v1_CLST_5	-1
GCF_001847465.1_ASM184746v1_CLST_6	-1
GCF_001847465.1_ASM184746v1_CLST_8	-1
GCF_001847465.1_ASM184746v1_CLST_9	-1
GCF_001847465.1_ASM184746v1_CLST_11	-1
GCF_001847465.1_ASM184746v1_CLST_12	-1
GCF_001847465.1_ASM184746v1_CLST_14	-1
GCF_001847465.1_ASM184746v1_CLST_16	-1
GCF_001847465.1_ASM184746v1_CLST_17	-1
GCF_001847465.1_ASM184746v1_CLST_19	-1
GCF_001847465.1_ASM184746v1_CLST_20	-1
GCF_001847465.1_ASM184746v1_CLST_21	-1
GCF_001847465.1_ASM184746v1_CLST_24	-1
GCF_001847465.1_ASM184746v1_CLST_25	-1
GCF_001847465.1_ASM184746v1_CLST_26	-1
GCF_001847465.1_ASM184746v1_CLST_27	-1
GCF_001847465.1_ASM184746v1_CLST_28	-1
GCF_001847465.1_ASM184746v1_CLST_29	-1
GCF_001847465.1_ASM184746v1_CLST_30	-1
GCF_001847465.1_ASM184746v1_CLST_34	-1
GCF_001847465.1_ASM184746v1_CLST_36	-1
GCF_001847465.1_ASM184746v1_CLST_37	-1
GCF_001847565.1_ASM184756v1_CLST_0	-1
GCF_001847565.1_ASM184756v1_CLST_1	-1
GCF_001847565.1_ASM184756v1_CLST_2	-1
GCF_001847565.1_ASM184756v1_CLST_5	-1
GCF_001847565.1_ASM184756v1_CLST_6	-1
GCF_001847565.1_ASM184756v1_CLST_7	-1
GCF_001847565.1_ASM184756v1_CLST_8	-1
GCF_001847565.1_ASM184756v1_CLST_11	-1
GCF_001847565.1_ASM184756v1_CLST_12	-1
GCF_001847565.1_ASM184756v1_CLST_13	-1
GCF_001847565.1_ASM184756v1_CLST_15	-1
GCF_001847565.1_ASM184756v1_CLST_17	-1
GCF_001847565.1_ASM184756v1_CLST_18	-1
GCF_001847565.1_ASM184756v1_CLST_20	-1
GCF_001847565.1_ASM184756v1_CLST_21	-1
GCF_001847565.1_ASM184756v1_CLST_22	-1
GCF_001847565.1_ASM184756v1_CLST_23	-1
GCF_001847565.1_ASM184756v1_CLST_24	-1
GCF_001847565.1_ASM184756v1_CLST_25	-1
GCF_001847565.1_ASM184756v1_CLST_26	-1
GCF_001847565.1_ASM184756v1_CLST_27	-1
GCF_001847565.1_ASM184756v1_CLST_28	-1
GCF_001847565.1_ASM184756v1_CLST_29	-1
GCF_001847565.1_ASM184756v1_CLST_34	-1
GCF_001847565.1_ASM184756v1_CLST_36	-1
GCF_001847565.1_ASM184756v1_CLST_37	-1
GCF_001847585.1_ASM184758v1_CLST_0	-1
GCF_001847585.1_ASM184758v1_CLST_2	-1
GCF_001847585.1_ASM184758v1_CLST_3	-1
GCF_001847585.1_ASM184758v1_CLST_5	-1
GCF_001847585.1_ASM184758v1_CLST_6	-1
GCF_001847585.1_ASM184758v1_CLST_7	-1
GCF_001847585.1_ASM184758v1_CLST_9	-1
GCF_001847585.1_ASM184758v1_CLST_10	-1
GCF_001847585.1_ASM184758v1_CLST_11	-1
GCF_001847585.1_ASM184758v1_CLST_14	-1
GCF_001847585.1_ASM184758v1_CLST_16	-1
GCF_001847585.1_ASM184758v1_CLST_17	-1
GCF_001847585.1_ASM184758v1_CLST_18	-1
GCF_001847585.1_ASM184758v1_CLST_20	-1
GCF_001847585.1_ASM184758v1_CLST_21	-1
GCF_001847585.1_ASM184758v1_CLST_22	-1
GCF_001847585.1_ASM184758v1_CLST_23	-1
GCF_001847585.1_ASM184758v1_CLST_28	-1
GCF_001847585.1_ASM184758v1_CLST_29	-1
GCF_001847585.1_ASM184758v1_CLST_30	-1
GCF_001847585.1_ASM184758v1_CLST_31	-1
GCF_001847585.1_ASM184758v1_CLST_32	-1
GCF_001847585.1_ASM184758v1_CLST_35	-1
GCF_001847585.1_ASM184758v1_CLST_36	-1
GCF_001847615.1_ASM184761v1_CLST_0	-1
GCF_001847615.1_ASM184761v1_CLST_2	-1
GCF_001847615.1_ASM184761v1_CLST_3	-1
GCF_001847615.1_ASM184761v1_CLST_4	-1
GCF_001847615.1_ASM184761v1_CLST_5	-1
GCF_001847615.1_ASM184761v1_CLST_8	-1
GCF_001847615.1_ASM184761v1_CLST_9	-1
GCF_001847615.1_ASM184761v1_CLST_11	-1
GCF_001847615.1_ASM184761v1_CLST_12	-1
GCF_001847615.1_ASM184761v1_CLST_13	-1
GCF_001847615.1_ASM184761v1_CLST_14	-1
GCF_001847615.1_ASM184761v1_CLST_15	-1
GCF_001847615.1_ASM184761v1_CLST_16	-1
GCF_001847615.1_ASM184761v1_CLST_20	-1
GCF_001847615.1_ASM184761v1_CLST_21	-1
GCF_001847615.1_ASM184761v1_CLST_22	-1
GCF_001847615.1_ASM184761v1_CLST_23	-1
GCF_001847615.1_ASM184761v1_CLST_24	-1
GCF_001847615.1_ASM184761v1_CLST_25	-1
GCF_001847615.1_ASM184761v1_CLST_26	-1
GCF_001847615.1_ASM184761v1_CLST_27	-1
GCF_001847615.1_ASM184761v1_CLST_28	-1
GCF_001847615.1_ASM184761v1_CLST_34	-1
GCF_001847615.1_ASM184761v1_CLST_35	-1
GCF_001847615.1_ASM184761v1_CLST_36	-1
GCF_001847725.1_ASM184772v1_CLST_0	-1
GCF_001847725.1_ASM184772v1_CLST_1	-1
GCF_001847725.1_ASM184772v1_CLST_2	-1
GCF_001847725.1_ASM184772v1_CLST_5	-1
GCF_001847725.1_ASM184772v1_CLST_6	-1
GCF_001847725.1_ASM184772v1_CLST_7	-1
GCF_001847725.1_ASM184772v1_CLST_9	-1
GCF_001847725.1_ASM184772v1_CLST_12	-1
GCF_001847725.1_ASM184772v1_CLST_13	-1
GCF_001847725.1_ASM184772v1_CLST_15	-1
GCF_001847725.1_ASM184772v1_CLST_17	-1
GCF_001847725.1_ASM184772v1_CLST_18	-1
GCF_001847725.1_ASM184772v1_CLST_19	-1
GCF_001847725.1_ASM184772v1_CLST_20	-1
GCF_001847725.1_ASM184772v1_CLST_21	-1
GCF_001847725.1_ASM184772v1_CLST_22	-1
GCF_001847725.1_ASM184772v1_CLST_23	-1
GCF_001847725.1_ASM184772v1_CLST_24	-1
GCF_001847725.1_ASM184772v1_CLST_25	-1
GCF_001847725.1_ASM184772v1_CLST_26	-1
GCF_001847725.1_ASM184772v1_CLST_33	-1
GCF_001847725.1_ASM184772v1_CLST_34	-1
GCF_001847725.1_ASM184772v1_CLST_35	-1
GCF_001847725.1_ASM184772v1_CLST_37	-1
GCF_001847725.1_ASM184772v1_CLST_38	-1
GCF_001847755.1_ASM184775v1_CLST_0	-1
GCF_001847755.1_ASM184775v1_CLST_1	-1
GCF_001847755.1_ASM184775v1_CLST_4	-1
GCF_001847755.1_ASM184775v1_CLST_5	-1
GCF_001847755.1_ASM184775v1_CLST_6	-1
GCF_001847755.1_ASM184775v1_CLST_7	-1
GCF_001847755.1_ASM184775v1_CLST_11	-1
GCF_001847755.1_ASM184775v1_CLST_12	-1
GCF_001847755.1_ASM184775v1_CLST_14	-1
GCF_001847755.1_ASM184775v1_CLST_15	-1
GCF_001847755.1_ASM184775v1_CLST_16	-1
GCF_001847755.1_ASM184775v1_CLST_17	-1
GCF_001847755.1_ASM184775v1_CLST_18	-1
GCF_001847755.1_ASM184775v1_CLST_21	-1
GCF_001847755.1_ASM184775v1_CLST_22	-1
GCF_001847755.1_ASM184775v1_CLST_23	-1
GCF_001847755.1_ASM184775v1_CLST_24	-1
GCF_001847755.1_ASM184775v1_CLST_25	-1
GCF_001847755.1_ASM184775v1_CLST_28	-1
GCF_001847755.1_ASM184775v1_CLST_30	-1
GCF_001847755.1_ASM184775v1_CLST_31	-1
GCF_001847755.1_ASM184775v1_CLST_32	-1
GCF_001847755.1_ASM184775v1_CLST_33	-1
GCF_001847755.1_ASM184775v1_CLST_34	-1
GCF_001847755.1_ASM184775v1_CLST_35	-1
GCF_001847755.1_ASM184775v1_CLST_36	-1
GCF_001847815.1_ASM184781v1_CLST_0	-1
GCF_001847815.1_ASM184781v1_CLST_1	-1
GCF_001847815.1_ASM184781v1_CLST_2	-1
GCF_001847815.1_ASM184781v1_CLST_5	-1
GCF_001847815.1_ASM184781v1_CLST_6	-1
GCF_001847815.1_ASM184781v1_CLST_8	-1
GCF_001847815.1_ASM184781v1_CLST_9	-1
GCF_001847815.1_ASM184781v1_CLST_10	-1
GCF_001847815.1_ASM184781v1_CLST_11	-1
GCF_001847815.1_ASM184781v1_CLST_12	-1
GCF_001847815.1_ASM184781v1_CLST_13	-1
GCF_001847815.1_ASM184781v1_CLST_14	-1
GCF_001847815.1_ASM184781v1_CLST_19	-1
GCF_001847815.1_ASM184781v1_CLST_20	-1
GCF_001847815.1_ASM184781v1_CLST_21	-1
GCF_001847815.1_ASM184781v1_CLST_22	-1
GCF_001847815.1_ASM184781v1_CLST_23	-1
GCF_001847815.1_ASM184781v1_CLST_24	-1
GCF_001847815.1_ASM184781v1_CLST_25	-1
GCF_001847815.1_ASM184781v1_CLST_26	-1
GCF_001847815.1_ASM184781v1_CLST_27	-1
GCF_001847815.1_ASM184781v1_CLST_34	-1
GCF_001847815.1_ASM184781v1_CLST_35	-1
GCF_001847815.1_ASM184781v1_CLST_36	-1
GCF_001847885.1_ASM184788v1_CLST_0	-1
GCF_001847885.1_ASM184788v1_CLST_1	-1
GCF_001847885.1_ASM184788v1_CLST_2	-1
GCF_001847885.1_ASM184788v1_CLST_3	-1
GCF_001847885.1_ASM184788v1_CLST_4	-1
GCF_001847885.1_ASM184788v1_CLST_5	-1
GCF_001847885.1_ASM184788v1_CLST_6	-1
GCF_001847885.1_ASM184788v1_CLST_12	-1
GCF_001847885.1_ASM184788v1_CLST_14	-1
GCF_001847885.1_ASM184788v1_CLST_15	-1
GCF_001847885.1_ASM184788v1_CLST_16	-1
GCF_001847885.1_ASM184788v1_CLST_19	-1
GCF_001847885.1_ASM184788v1_CLST_20	-1
GCF_001847885.1_ASM184788v1_CLST_21	-1
GCF_001847885.1_ASM184788v1_CLST_23	-1
GCF_001847885.1_ASM184788v1_CLST_24	-1
GCF_001847885.1_ASM184788v1_CLST_25	-1
GCF_001847885.1_ASM184788v1_CLST_27	-1
GCF_001847885.1_ASM184788v1_CLST_28	-1
GCF_001847885.1_ASM184788v1_CLST_30	-1
GCF_001847885.1_ASM184788v1_CLST_32	-1
GCF_001847885.1_ASM184788v1_CLST_33	-1
GCF_001847885.1_ASM184788v1_CLST_35	-1
GCF_001847885.1_ASM184788v1_CLST_36	-1
GCF_001847885.1_ASM184788v1_CLST_38	-1
GCF_001847925.1_ASM184792v1_CLST_0	-1
GCF_001847925.1_ASM184792v1_CLST_1	-1
GCF_001847925.1_ASM184792v1_CLST_3	-1
GCF_001847925.1_ASM184792v1_CLST_4	-1
GCF_001847925.1_ASM184792v1_CLST_5	-1
GCF_001847925.1_ASM184792v1_CLST_7	-1
GCF_001847925.1_ASM184792v1_CLST_8	-1
GCF_001847925.1_ASM184792v1_CLST_9	-1
GCF_001847925.1_ASM184792v1_CLST_10	-1
GCF_001847925.1_ASM184792v1_CLST_11	-1
GCF_001847925.1_ASM184792v1_CLST_14	-1
GCF_001847925.1_ASM184792v1_CLST_15	-1
GCF_001847925.1_ASM184792v1_CLST_16	-1
GCF_001847925.1_ASM184792v1_CLST_17	-1
GCF_001847925.1_ASM184792v1_CLST_18	-1
GCF_001847925.1_ASM184792v1_CLST_19	-1
GCF_001847925.1_ASM184792v1_CLST_20	-1
GCF_001847925.1_ASM184792v1_CLST_21	-1
GCF_001847925.1_ASM184792v1_CLST_22	-1
GCF_001847925.1_ASM184792v1_CLST_23	-1
GCF_001847925.1_ASM184792v1_CLST_24	-1
GCF_001847925.1_ASM184792v1_CLST_25	-1
GCF_001847925.1_ASM184792v1_CLST_33	-1
GCF_001847925.1_ASM184792v1_CLST_35	-1
GCF_001847925.1_ASM184792v1_CLST_36	-1
GCF_001847985.1_ASM184798v1_CLST_0	-1
GCF_001847985.1_ASM184798v1_CLST_1	-1
GCF_001847985.1_ASM184798v1_CLST_2	-1
GCF_001847985.1_ASM184798v1_CLST_3	-1
GCF_001847985.1_ASM184798v1_CLST_8	-1
GCF_001847985.1_ASM184798v1_CLST_9	-1
GCF_001847985.1_ASM184798v1_CLST_10	-1
GCF_001847985.1_ASM184798v1_CLST_12	-1
GCF_001847985.1_ASM184798v1_CLST_14	-1
GCF_001847985.1_ASM184798v1_CLST_15	-1
GCF_001847985.1_ASM184798v1_CLST_16	-1
GCF_001847985.1_ASM184798v1_CLST_19	-1
GCF_001847985.1_ASM184798v1_CLST_20	-1
GCF_001847985.1_ASM184798v1_CLST_21	-1
GCF_001847985.1_ASM184798v1_CLST_24	-1
GCF_001847985.1_ASM184798v1_CLST_25	-1
GCF_001847985.1_ASM184798v1_CLST_26	-1
GCF_001847985.1_ASM184798v1_CLST_29	-1
GCF_001847985.1_ASM184798v1_CLST_30	-1
GCF_001847985.1_ASM184798v1_CLST_32	-1
GCF_001847985.1_ASM184798v1_CLST_33	-1
GCF_001847985.1_ASM184798v1_CLST_34	-1
GCF_001847985.1_ASM184798v1_CLST_35	-1
GCF_001847985.1_ASM184798v1_CLST_36	-1
GCF_001847985.1_ASM184798v1_CLST_39	-1
GCF_001848005.1_ASM184800v1_CLST_0	-1
GCF_001848005.1_ASM184800v1_CLST_1	-1
GCF_001848005.1_ASM184800v1_CLST_3	-1
GCF_001848005.1_ASM184800v1_CLST_4	-1
GCF_001848005.1_ASM184800v1_CLST_5	-1
GCF_001848005.1_ASM184800v1_CLST_6	-1
GCF_001848005.1_ASM184800v1_CLST_9	-1
GCF_001848005.1_ASM184800v1_CLST_11	-1
GCF_001848005.1_ASM184800v1_CLST_13	-1
GCF_001848005.1_ASM184800v1_CLST_14	-1
GCF_001848005.1_ASM184800v1_CLST_16	-1
GCF_001848005.1_ASM184800v1_CLST_17	-1
GCF_001848005.1_ASM184800v1_CLST_18	-1
GCF_001848005.1_ASM184800v1_CLST_21	-1
GCF_001848005.1_ASM184800v1_CLST_22	-1
GCF_001848005.1_ASM184800v1_CLST_23	-1
GCF_001848005.1_ASM184800v1_CLST_25	-1
GCF_001848005.1_ASM184800v1_CLST_26	-1
GCF_001848005.1_ASM184800v1_CLST_29	-1
GCF_001848005.1_ASM184800v1_CLST_31	-1
GCF_001848005.1_ASM184800v1_CLST_32	-1
GCF_001848005.1_ASM184800v1_CLST_34	-1
GCF_001848065.1_ASM184806v1_CLST_0	-1
GCF_001848065.1_ASM184806v1_CLST_1	-1
GCF_001848065.1_ASM184806v1_CLST_2	-1
GCF_001848065.1_ASM184806v1_CLST_4	-1
GCF_001848065.1_ASM184806v1_CLST_5	-1
GCF_001848065.1_ASM184806v1_CLST_6	-1
GCF_001848065.1_ASM184806v1_CLST_7	-1
GCF_001848065.1_ASM184806v1_CLST_8	-1
GCF_001848065.1_ASM184806v1_CLST_9	-1
GCF_001848065.1_ASM184806v1_CLST_13	-1
GCF_001848065.1_ASM184806v1_CLST_14	-1
GCF_001848065.1_ASM184806v1_CLST_16	-1
GCF_001848065.1_ASM184806v1_CLST_17	-1
GCF_001848065.1_ASM184806v1_CLST_19	-1
GCF_001848065.1_ASM184806v1_CLST_21	-1
GCF_001848065.1_ASM184806v1_CLST_22	-1
GCF_001848065.1_ASM184806v1_CLST_24	-1
GCF_001848065.1_ASM184806v1_CLST_25	-1
GCF_001848065.1_ASM184806v1_CLST_26	-1
GCF_001848065.1_ASM184806v1_CLST_27	-1
GCF_001848065.1_ASM184806v1_CLST_31	-1
GCF_001848065.1_ASM184806v1_CLST_33	-1
GCF_001848065.1_ASM184806v1_CLST_34	-1
GCF_001848065.1_ASM184806v1_CLST_35	-1
GCF_001848065.1_ASM184806v1_CLST_37	-1
GCF_001848095.1_ASM184809v1_CLST_0	-1
GCF_001848095.1_ASM184809v1_CLST_3	-1
GCF_001848095.1_ASM184809v1_CLST_4	-1
GCF_001848095.1_ASM184809v1_CLST_5	-1
GCF_001848095.1_ASM184809v1_CLST_7	-1
GCF_001848095.1_ASM184809v1_CLST_8	-1
GCF_001848095.1_ASM184809v1_CLST_11	-1
GCF_001848095.1_ASM184809v1_CLST_12	-1
GCF_001848095.1_ASM184809v1_CLST_13	-1
GCF_001848095.1_ASM184809v1_CLST_14	-1
GCF_001848095.1_ASM184809v1_CLST_15	-1
GCF_001848095.1_ASM184809v1_CLST_19	-1
GCF_001848095.1_ASM184809v1_CLST_20	-1
GCF_001848095.1_ASM184809v1_CLST_21	-1
GCF_001848095.1_ASM184809v1_CLST_23	-1
GCF_001848095.1_ASM184809v1_CLST_24	-1
GCF_001848095.1_ASM184809v1_CLST_25	-1
GCF_001848095.1_ASM184809v1_CLST_27	-1
GCF_001848095.1_ASM184809v1_CLST_28	-1
GCF_001848095.1_ASM184809v1_CLST_30	-1
GCF_001848095.1_ASM184809v1_CLST_31	-1
GCF_001848095.1_ASM184809v1_CLST_32	-1
GCF_001848095.1_ASM184809v1_CLST_34	-1
GCF_001848095.1_ASM184809v1_CLST_37	-1
GCF_001848185.1_ASM184818v1_CLST_0	-1
GCF_001848185.1_ASM184818v1_CLST_1	-1
GCF_001848185.1_ASM184818v1_CLST_3	-1
GCF_001848185.1_ASM184818v1_CLST_4	-1
GCF_001848185.1_ASM184818v1_CLST_5	-1
GCF_001848185.1_ASM184818v1_CLST_7	-1
GCF_001848185.1_ASM184818v1_CLST_9	-1
GCF_001848185.1_ASM184818v1_CLST_11	-1
GCF_001848185.1_ASM184818v1_CLST_12	-1
GCF_001848185.1_ASM184818v1_CLST_13	-1
GCF_001848185.1_ASM184818v1_CLST_14	-1
GCF_001848185.1_ASM184818v1_CLST_15	-1
GCF_001848185.1_ASM184818v1_CLST_16	-1
GCF_001848185.1_ASM184818v1_CLST_17	-1
GCF_001848185.1_ASM184818v1_CLST_18	-1
GCF_001848185.1_ASM184818v1_CLST_19	-1
GCF_001848185.1_ASM184818v1_CLST_20	-1
GCF_001848185.1_ASM184818v1_CLST_21	-1
GCF_001848185.1_ASM184818v1_CLST_22	-1
GCF_001848185.1_ASM184818v1_CLST_31	-1
GCF_001848185.1_ASM184818v1_CLST_32	-1
GCF_001848185.1_ASM184818v1_CLST_33	-1
GCF_001848185.1_ASM184818v1_CLST_36	-1
GCF_001848185.1_ASM184818v1_CLST_37	-1
GCF_001848845.1_ASM184884v1_CLST_0	-1
GCF_001848845.1_ASM184884v1_CLST_1	-1
GCF_001848845.1_ASM184884v1_CLST_2	-1
GCF_001848845.1_ASM184884v1_CLST_3	-1
GCF_001848845.1_ASM184884v1_CLST_4	-1
GCF_001848845.1_ASM184884v1_CLST_5	-1
GCF_001848845.1_ASM184884v1_CLST_9	-1
GCF_001848845.1_ASM184884v1_CLST_11	-1
GCF_001848845.1_ASM184884v1_CLST_12	-1
GCF_001848845.1_ASM184884v1_CLST_13	-1
GCF_001848845.1_ASM184884v1_CLST_14	-1
GCF_001848845.1_ASM184884v1_CLST_15	-1
GCF_001848845.1_ASM184884v1_CLST_16	-1
GCF_001848845.1_ASM184884v1_CLST_17	-1
GCF_001848845.1_ASM184884v1_CLST_18	-1
GCF_001848845.1_ASM184884v1_CLST_19	-1
GCF_001848845.1_ASM184884v1_CLST_20	-1
GCF_001848845.1_ASM184884v1_CLST_21	-1
GCF_001848845.1_ASM184884v1_CLST_22	-1
GCF_001848845.1_ASM184884v1_CLST_23	-1
GCF_001848845.1_ASM184884v1_CLST_24	-1
GCF_001848845.1_ASM184884v1_CLST_25	-1
GCF_001848845.1_ASM184884v1_CLST_35	-1
GCF_001848845.1_ASM184884v1_CLST_37	-1
GCF_001848845.1_ASM184884v1_CLST_38	-1
GCF_001849055.1_ASM184905v1_CLST_0	-1
GCF_001849055.1_ASM184905v1_CLST_1	-1
GCF_001849055.1_ASM184905v1_CLST_2	-1
GCF_001849055.1_ASM184905v1_CLST_3	-1
GCF_001849055.1_ASM184905v1_CLST_4	-1
GCF_001849055.1_ASM184905v1_CLST_8	-1
GCF_001849055.1_ASM184905v1_CLST_9	-1
GCF_001849055.1_ASM184905v1_CLST_12	-1
GCF_001849055.1_ASM184905v1_CLST_13	-1
GCF_001849055.1_ASM184905v1_CLST_14	-1
GCF_001849055.1_ASM184905v1_CLST_17	-1
GCF_001849055.1_ASM184905v1_CLST_18	-1
GCF_001849055.1_ASM184905v1_CLST_20	-1
GCF_001849055.1_ASM184905v1_CLST_21	-1
GCF_001849055.1_ASM184905v1_CLST_22	-1
GCF_001849055.1_ASM184905v1_CLST_24	-1
GCF_001849055.1_ASM184905v1_CLST_26	-1
GCF_001849055.1_ASM184905v1_CLST_28	-1
GCF_001849055.1_ASM184905v1_CLST_29	-1
GCF_001849055.1_ASM184905v1_CLST_30	-1
GCF_001849055.1_ASM184905v1_CLST_32	-1
GCF_001849055.1_ASM184905v1_CLST_33	-1
GCF_001849055.1_ASM184905v1_CLST_35	-1
GCF_001849055.1_ASM184905v1_CLST_36	-1
GCF_001849055.1_ASM184905v1_CLST_39	-1
GCF_001849145.1_ASM184914v1_CLST_0	-1
GCF_001849145.1_ASM184914v1_CLST_1	-1
GCF_001849145.1_ASM184914v1_CLST_2	-1
GCF_001849145.1_ASM184914v1_CLST_3	-1
GCF_001849145.1_ASM184914v1_CLST_7	-1
GCF_001849145.1_ASM184914v1_CLST_8	-1
GCF_001849145.1_ASM184914v1_CLST_10	-1
GCF_001849145.1_ASM184914v1_CLST_11	-1
GCF_001849145.1_ASM184914v1_CLST_12	-1
GCF_001849145.1_ASM184914v1_CLST_14	-1
GCF_001849145.1_ASM184914v1_CLST_16	-1
GCF_001849145.1_ASM184914v1_CLST_17	-1
GCF_001849145.1_ASM184914v1_CLST_18	-1
GCF_001849145.1_ASM184914v1_CLST_19	-1
GCF_001849145.1_ASM184914v1_CLST_20	-1
GCF_001849145.1_ASM184914v1_CLST_21	-1
GCF_001849145.1_ASM184914v1_CLST_22	-1
GCF_001849145.1_ASM184914v1_CLST_23	-1
GCF_001849145.1_ASM184914v1_CLST_24	-1
GCF_001849145.1_ASM184914v1_CLST_25	-1
GCF_001849145.1_ASM184914v1_CLST_26	-1
GCF_001849145.1_ASM184914v1_CLST_27	-1
GCF_001849145.1_ASM184914v1_CLST_28	-1
GCF_001849145.1_ASM184914v1_CLST_29	-1
GCF_001849145.1_ASM184914v1_CLST_30	-1
GCF_001849365.1_ASM184936v1_CLST_0	-1
GCF_001849365.1_ASM184936v1_CLST_1	-1
GCF_001849365.1_ASM184936v1_CLST_3	-1
GCF_001849365.1_ASM184936v1_CLST_4	-1
GCF_001849365.1_ASM184936v1_CLST_5	-1
GCF_001849365.1_ASM184936v1_CLST_8	-1
GCF_001849365.1_ASM184936v1_CLST_9	-1
GCF_001849365.1_ASM184936v1_CLST_10	-1
GCF_001849365.1_ASM184936v1_CLST_12	-1
GCF_001849365.1_ASM184936v1_CLST_14	-1
GCF_001849365.1_ASM184936v1_CLST_15	-1
GCF_001849365.1_ASM184936v1_CLST_16	-1
GCF_001849365.1_ASM184936v1_CLST_17	-1
GCF_001849365.1_ASM184936v1_CLST_18	-1
GCF_001849365.1_ASM184936v1_CLST_19	-1
GCF_001849365.1_ASM184936v1_CLST_20	-1
GCF_001849365.1_ASM184936v1_CLST_21	-1
GCF_001849365.1_ASM184936v1_CLST_22	-1
GCF_001849365.1_ASM184936v1_CLST_23	-1
GCF_001849365.1_ASM184936v1_CLST_24	-1
GCF_001849365.1_ASM184936v1_CLST_25	-1
GCF_001849365.1_ASM184936v1_CLST_26	-1
GCF_001849365.1_ASM184936v1_CLST_27	-1
GCF_001849365.1_ASM184936v1_CLST_28	-1
GCF_001849725.1_ASM184972v1_CLST_1	-1
GCF_001849725.1_ASM184972v1_CLST_2	-1
GCF_001849725.1_ASM184972v1_CLST_3	-1
GCF_001849725.1_ASM184972v1_CLST_4	-1
GCF_001849725.1_ASM184972v1_CLST_5	-1
GCF_001849725.1_ASM184972v1_CLST_6	-1
GCF_001849725.1_ASM184972v1_CLST_7	-1
GCF_001849725.1_ASM184972v1_CLST_12	-1
GCF_001849725.1_ASM184972v1_CLST_13	-1
GCF_001849725.1_ASM184972v1_CLST_14	-1
GCF_001849725.1_ASM184972v1_CLST_15	-1
GCF_001849725.1_ASM184972v1_CLST_16	-1
GCF_001849725.1_ASM184972v1_CLST_17	-1
GCF_001849725.1_ASM184972v1_CLST_18	-1
GCF_001849725.1_ASM184972v1_CLST_19	-1
GCF_001849725.1_ASM184972v1_CLST_20	-1
GCF_001849725.1_ASM184972v1_CLST_21	-1
GCF_001849725.1_ASM184972v1_CLST_22	-1
GCF_001849725.1_ASM184972v1_CLST_31	-1
GCF_001849725.1_ASM184972v1_CLST_32	-1
GCF_001849725.1_ASM184972v1_CLST_34	-1
GCF_001849725.1_ASM184972v1_CLST_35	-1
GCF_001849725.1_ASM184972v1_CLST_36	-1
GCF_001850495.1_ASM185049v1_CLST_0	-1
GCF_001850495.1_ASM185049v1_CLST_1	-1
GCF_001850495.1_ASM185049v1_CLST_2	-1
GCF_001850495.1_ASM185049v1_CLST_4	-1
GCF_001850495.1_ASM185049v1_CLST_5	-1
GCF_001850495.1_ASM185049v1_CLST_6	-1
GCF_001850495.1_ASM185049v1_CLST_7	-1
GCF_001850495.1_ASM185049v1_CLST_8	-1
GCF_001850495.1_ASM185049v1_CLST_9	-1
GCF_001850495.1_ASM185049v1_CLST_10	-1
GCF_001850495.1_ASM185049v1_CLST_11	-1
GCF_001850495.1_ASM185049v1_CLST_12	-1
GCF_001850495.1_ASM185049v1_CLST_13	-1
GCF_001850495.1_ASM185049v1_CLST_14	-1
GCF_001850495.1_ASM185049v1_CLST_15	-1
GCF_001850495.1_ASM185049v1_CLST_16	-1
GCF_001850495.1_ASM185049v1_CLST_17	-1
GCF_001850495.1_ASM185049v1_CLST_18	-1
GCF_001850495.1_ASM185049v1_CLST_19	-1
GCF_001850495.1_ASM185049v1_CLST_20	-1
GCF_001850495.1_ASM185049v1_CLST_21	-1
GCF_001850495.1_ASM185049v1_CLST_22	-1
GCF_001850495.1_ASM185049v1_CLST_35	-1
GCF_001850495.1_ASM185049v1_CLST_36	-1
GCF_001850495.1_ASM185049v1_CLST_37	-1
GCF_001850585.1_ASM185058v1_CLST_0	-1
GCF_001850585.1_ASM185058v1_CLST_1	-1
GCF_001850585.1_ASM185058v1_CLST_2	-1
GCF_001850585.1_ASM185058v1_CLST_4	-1
GCF_001850585.1_ASM185058v1_CLST_5	-1
GCF_001850585.1_ASM185058v1_CLST_7	-1
GCF_001850585.1_ASM185058v1_CLST_8	-1
GCF_001850585.1_ASM185058v1_CLST_9	-1
GCF_001850585.1_ASM185058v1_CLST_10	-1
GCF_001850585.1_ASM185058v1_CLST_11	-1
GCF_001850585.1_ASM185058v1_CLST_12	-1
GCF_001850585.1_ASM185058v1_CLST_13	31257
GCF_001850585.1_ASM185058v1_CLST_14	-1
GCF_001850585.1_ASM185058v1_CLST_15	-1
GCF_001850585.1_ASM185058v1_CLST_16	-1
GCF_001850585.1_ASM185058v1_CLST_17	-1
GCF_001850585.1_ASM185058v1_CLST_18	-1
GCF_001850585.1_ASM185058v1_CLST_27	-1
GCF_001850585.1_ASM185058v1_CLST_28	-1
GCF_001850585.1_ASM185058v1_CLST_29	-1
GCF_001850585.1_ASM185058v1_CLST_30	-1
GCF_001850585.1_ASM185058v1_CLST_31	-1
GCF_001850585.1_ASM185058v1_CLST_32	-1
GCF_001850585.1_ASM185058v1_CLST_33	-1
GCF_001850585.1_ASM185058v1_CLST_38	-1
GCF_001850785.1_ASM185078v1_CLST_0	-1
GCF_001850785.1_ASM185078v1_CLST_1	-1
GCF_001850785.1_ASM185078v1_CLST_2	-1
GCF_001850785.1_ASM185078v1_CLST_5	-1
GCF_001850785.1_ASM185078v1_CLST_6	-1
GCF_001850785.1_ASM185078v1_CLST_7	-1
GCF_001850785.1_ASM185078v1_CLST_8	-1
GCF_001850785.1_ASM185078v1_CLST_9	-1
GCF_001850785.1_ASM185078v1_CLST_10	-1
GCF_001850785.1_ASM185078v1_CLST_11	-1
GCF_001850785.1_ASM185078v1_CLST_12	-1
GCF_001850785.1_ASM185078v1_CLST_13	-1
GCF_001850785.1_ASM185078v1_CLST_14	-1
GCF_001850785.1_ASM185078v1_CLST_20	-1
GCF_001850785.1_ASM185078v1_CLST_21	-1
GCF_001850785.1_ASM185078v1_CLST_23	-1
GCF_001850785.1_ASM185078v1_CLST_24	-1
GCF_001850785.1_ASM185078v1_CLST_27	-1
GCF_001850785.1_ASM185078v1_CLST_29	-1
GCF_001850785.1_ASM185078v1_CLST_30	-1
GCF_001850785.1_ASM185078v1_CLST_31	-1
GCF_001850785.1_ASM185078v1_CLST_32	-1
GCF_001850785.1_ASM185078v1_CLST_33	-1
GCF_001850785.1_ASM185078v1_CLST_37	-1
GCF_001850785.1_ASM185078v1_CLST_38	-1
GCF_001851005.1_ASM185100v1_CLST_0	-1
GCF_001851005.1_ASM185100v1_CLST_1	-1
GCF_001851005.1_ASM185100v1_CLST_2	-1
GCF_001851005.1_ASM185100v1_CLST_3	-1
GCF_001851005.1_ASM185100v1_CLST_4	-1
GCF_001851005.1_ASM185100v1_CLST_5	-1
GCF_001851005.1_ASM185100v1_CLST_6	-1
GCF_001851005.1_ASM185100v1_CLST_11	-1
GCF_001851005.1_ASM185100v1_CLST_12	-1
GCF_001851005.1_ASM185100v1_CLST_13	-1
GCF_001851005.1_ASM185100v1_CLST_14	-1
GCF_001851005.1_ASM185100v1_CLST_15	-1
GCF_001851005.1_ASM185100v1_CLST_16	-1
GCF_001851005.1_ASM185100v1_CLST_17	-1
GCF_001851005.1_ASM185100v1_CLST_18	-1
GCF_001851005.1_ASM185100v1_CLST_19	-1
GCF_001851005.1_ASM185100v1_CLST_20	-1
GCF_001851005.1_ASM185100v1_CLST_21	-1
GCF_001851005.1_ASM185100v1_CLST_22	-1
GCF_001851005.1_ASM185100v1_CLST_31	-1
GCF_001851005.1_ASM185100v1_CLST_32	-1
GCF_001851005.1_ASM185100v1_CLST_34	-1
GCF_001851005.1_ASM185100v1_CLST_36	-1
GCF_001851005.1_ASM185100v1_CLST_37	-1
GCF_001851005.1_ASM185100v1_CLST_38	-1
GCF_001851025.1_ASM185102v1_CLST_0	-1
GCF_001851025.1_ASM185102v1_CLST_1	-1
GCF_001851025.1_ASM185102v1_CLST_2	-1
GCF_001851025.1_ASM185102v1_CLST_4	-1
GCF_001851025.1_ASM185102v1_CLST_5	-1
GCF_001851025.1_ASM185102v1_CLST_6	-1
GCF_001851025.1_ASM185102v1_CLST_7	-1
GCF_001851025.1_ASM185102v1_CLST_8	-1
GCF_001851025.1_ASM185102v1_CLST_9	-1
GCF_001851025.1_ASM185102v1_CLST_10	-1
GCF_001851025.1_ASM185102v1_CLST_15	-1
GCF_001851025.1_ASM185102v1_CLST_16	-1
GCF_001851025.1_ASM185102v1_CLST_17	-1
GCF_001851025.1_ASM185102v1_CLST_18	-1
GCF_001851025.1_ASM185102v1_CLST_19	-1
GCF_001851025.1_ASM185102v1_CLST_20	-1
GCF_001851025.1_ASM185102v1_CLST_21	-1
GCF_001851025.1_ASM185102v1_CLST_22	-1
GCF_001851025.1_ASM185102v1_CLST_23	-1
GCF_001851025.1_ASM185102v1_CLST_24	-1
GCF_001851025.1_ASM185102v1_CLST_25	-1
GCF_001851025.1_ASM185102v1_CLST_33	-1
GCF_001851025.1_ASM185102v1_CLST_34	-1
GCF_001851025.1_ASM185102v1_CLST_36	-1
GCF_001851035.1_ASM185103v1_CLST_0	-1
GCF_001851035.1_ASM185103v1_CLST_1	-1
GCF_001851035.1_ASM185103v1_CLST_3	-1
GCF_001851035.1_ASM185103v1_CLST_4	-1
GCF_001851035.1_ASM185103v1_CLST_5	-1
GCF_001851035.1_ASM185103v1_CLST_6	-1
GCF_001851035.1_ASM185103v1_CLST_7	-1
GCF_001851035.1_ASM185103v1_CLST_8	-1
GCF_001851035.1_ASM185103v1_CLST_9	-1
GCF_001851035.1_ASM185103v1_CLST_10	-1
GCF_001851035.1_ASM185103v1_CLST_11	-1
GCF_001851035.1_ASM185103v1_CLST_12	-1
GCF_001851035.1_ASM185103v1_CLST_13	-1
GCF_001851035.1_ASM185103v1_CLST_14	-1
GCF_001851035.1_ASM185103v1_CLST_15	-1
GCF_001851035.1_ASM185103v1_CLST_16	-1
GCF_001851035.1_ASM185103v1_CLST_17	-1
GCF_001851035.1_ASM185103v1_CLST_18	-1
GCF_001851035.1_ASM185103v1_CLST_19	-1
GCF_001851035.1_ASM185103v1_CLST_20	-1
GCF_001851035.1_ASM185103v1_CLST_21	-1
GCF_001851035.1_ASM185103v1_CLST_22	-1
GCF_001851035.1_ASM185103v1_CLST_23	-1
GCF_001851045.1_ASM185104v1_CLST_0	-1
GCF_001851045.1_ASM185104v1_CLST_1	-1
GCF_001851045.1_ASM185104v1_CLST_3	-1
GCF_001851045.1_ASM185104v1_CLST_4	-1
GCF_001851045.1_ASM185104v1_CLST_5	-1
GCF_001851045.1_ASM185104v1_CLST_6	-1
GCF_001851045.1_ASM185104v1_CLST_7	-1
GCF_001851045.1_ASM185104v1_CLST_8	-1
GCF_001851045.1_ASM185104v1_CLST_9	-1
GCF_001851045.1_ASM185104v1_CLST_14	-1
GCF_001851045.1_ASM185104v1_CLST_15	-1
GCF_001851045.1_ASM185104v1_CLST_16	-1
GCF_001851045.1_ASM185104v1_CLST_18	-1
GCF_001851045.1_ASM185104v1_CLST_19	-1
GCF_001851045.1_ASM185104v1_CLST_20	-1
GCF_001851045.1_ASM185104v1_CLST_21	-1
GCF_001851045.1_ASM185104v1_CLST_24	-1
GCF_001851045.1_ASM185104v1_CLST_25	-1
GCF_001851045.1_ASM185104v1_CLST_27	-1
GCF_001851045.1_ASM185104v1_CLST_29	-1
GCF_001851045.1_ASM185104v1_CLST_31	-1
GCF_001851045.1_ASM185104v1_CLST_32	-1
GCF_001851045.1_ASM185104v1_CLST_33	-1
GCF_001851045.1_ASM185104v1_CLST_34	-1
GCF_001851045.1_ASM185104v1_CLST_35	-1
GCF_001851185.1_ASM185118v1_CLST_0	-1
GCF_001851185.1_ASM185118v1_CLST_1	-1
GCF_001851185.1_ASM185118v1_CLST_2	-1
GCF_001851185.1_ASM185118v1_CLST_3	-1
GCF_001851185.1_ASM185118v1_CLST_4	-1
GCF_001851185.1_ASM185118v1_CLST_5	-1
GCF_001851185.1_ASM185118v1_CLST_6	-1
GCF_001851185.1_ASM185118v1_CLST_7	-1
GCF_001851185.1_ASM185118v1_CLST_8	-1
GCF_001851185.1_ASM185118v1_CLST_9	-1
GCF_001851185.1_ASM185118v1_CLST_10	-1
GCF_001851185.1_ASM185118v1_CLST_11	-1
GCF_001851185.1_ASM185118v1_CLST_12	-1
GCF_001851185.1_ASM185118v1_CLST_13	-1
GCF_001851185.1_ASM185118v1_CLST_14	-1
GCF_001851185.1_ASM185118v1_CLST_15	-1
GCF_001851185.1_ASM185118v1_CLST_16	-1
GCF_001851185.1_ASM185118v1_CLST_17	-1
GCF_001851185.1_ASM185118v1_CLST_29	-1
GCF_001851185.1_ASM185118v1_CLST_30	-1
GCF_001851185.1_ASM185118v1_CLST_31	-1
GCF_001851185.1_ASM185118v1_CLST_32	-1
GCF_001851185.1_ASM185118v1_CLST_33	-1
GCF_001851185.1_ASM185118v1_CLST_34	-1
GCF_001851205.1_ASM185120v1_CLST_0	-1
GCF_001851205.1_ASM185120v1_CLST_1	-1
GCF_001851205.1_ASM185120v1_CLST_2	-1
GCF_001851205.1_ASM185120v1_CLST_3	-1
GCF_001851205.1_ASM185120v1_CLST_4	-1
GCF_001851205.1_ASM185120v1_CLST_5	-1
GCF_001851205.1_ASM185120v1_CLST_6	-1
GCF_001851205.1_ASM185120v1_CLST_7	-1
GCF_001851205.1_ASM185120v1_CLST_8	-1
GCF_001851205.1_ASM185120v1_CLST_9	-1
GCF_001851205.1_ASM185120v1_CLST_10	-1
GCF_001851205.1_ASM185120v1_CLST_11	-1
GCF_001851205.1_ASM185120v1_CLST_12	-1
GCF_001851205.1_ASM185120v1_CLST_13	-1
GCF_001851205.1_ASM185120v1_CLST_14	-1
GCF_001851205.1_ASM185120v1_CLST_15	-1
GCF_001851205.1_ASM185120v1_CLST_16	-1
GCF_001851205.1_ASM185120v1_CLST_17	-1
GCF_001851205.1_ASM185120v1_CLST_18	-1
GCF_001851205.1_ASM185120v1_CLST_19	-1
GCF_001851205.1_ASM185120v1_CLST_20	-1
GCF_001851205.1_ASM185120v1_CLST_21	-1
GCF_001851205.1_ASM185120v1_CLST_22	-1
GCF_001851205.1_ASM185120v1_CLST_23	-1
GCF_001851715.1_ASM185171v1_CLST_0	-1
GCF_001851715.1_ASM185171v1_CLST_1	-1
GCF_001851715.1_ASM185171v1_CLST_2	-1
GCF_001851715.1_ASM185171v1_CLST_3	-1
GCF_001851715.1_ASM185171v1_CLST_4	-1
GCF_001851715.1_ASM185171v1_CLST_5	-1
GCF_001851715.1_ASM185171v1_CLST_6	-1
GCF_001851715.1_ASM185171v1_CLST_7	-1
GCF_001851715.1_ASM185171v1_CLST_8	-1
GCF_001851715.1_ASM185171v1_CLST_9	-1
GCF_001851715.1_ASM185171v1_CLST_10	-1
GCF_001851715.1_ASM185171v1_CLST_11	-1
GCF_001851715.1_ASM185171v1_CLST_12	-1
GCF_001851715.1_ASM185171v1_CLST_13	-1
GCF_001851715.1_ASM185171v1_CLST_14	-1
GCF_001851715.1_ASM185171v1_CLST_15	-1
GCF_001851715.1_ASM185171v1_CLST_16	-1
GCF_001851715.1_ASM185171v1_CLST_17	-1
GCF_001851715.1_ASM185171v1_CLST_29	-1
GCF_001851715.1_ASM185171v1_CLST_30	-1
GCF_001851715.1_ASM185171v1_CLST_31	-1
GCF_001851715.1_ASM185171v1_CLST_32	-1
GCF_001851715.1_ASM185171v1_CLST_33	-1
GCF_001851715.1_ASM185171v1_CLST_34	-1
GCF_001851765.1_ASM185176v1_CLST_0	-1
GCF_001851765.1_ASM185176v1_CLST_1	-1
GCF_001851765.1_ASM185176v1_CLST_2	-1
GCF_001851765.1_ASM185176v1_CLST_3	-1
GCF_001851765.1_ASM185176v1_CLST_4	-1
GCF_001851765.1_ASM185176v1_CLST_5	-1
GCF_001851765.1_ASM185176v1_CLST_6	-1
GCF_001851765.1_ASM185176v1_CLST_7	-1
GCF_001851765.1_ASM185176v1_CLST_8	-1
GCF_001851765.1_ASM185176v1_CLST_9	-1
GCF_001851765.1_ASM185176v1_CLST_10	-1
GCF_001851765.1_ASM185176v1_CLST_11	-1
GCF_001851765.1_ASM185176v1_CLST_12	-1
GCF_001851765.1_ASM185176v1_CLST_13	-1
GCF_001851765.1_ASM185176v1_CLST_14	-1
GCF_001851765.1_ASM185176v1_CLST_24	-1
GCF_001851765.1_ASM185176v1_CLST_25	-1
GCF_001851765.1_ASM185176v1_CLST_26	-1
GCF_001851765.1_ASM185176v1_CLST_27	-1
GCF_001851765.1_ASM185176v1_CLST_28	-1
GCF_001851765.1_ASM185176v1_CLST_29	-1
GCF_001851765.1_ASM185176v1_CLST_33	-1
GCF_001851765.1_ASM185176v1_CLST_35	-1
GCF_001851765.1_ASM185176v1_CLST_36	-1
GCF_001851855.1_ASM185185v1_CLST_1	-1
GCF_001851855.1_ASM185185v1_CLST_2	-1
GCF_001851855.1_ASM185185v1_CLST_3	-1
GCF_001851855.1_ASM185185v1_CLST_6	-1
GCF_001851855.1_ASM185185v1_CLST_7	-1
GCF_001851855.1_ASM185185v1_CLST_8	-1
GCF_001851855.1_ASM185185v1_CLST_9	-1
GCF_001851855.1_ASM185185v1_CLST_11	-1
GCF_001851855.1_ASM185185v1_CLST_12	-1
GCF_001851855.1_ASM185185v1_CLST_14	-1
GCF_001851855.1_ASM185185v1_CLST_15	-1
GCF_001851855.1_ASM185185v1_CLST_16	-1
GCF_001851855.1_ASM185185v1_CLST_18	-1
GCF_001851855.1_ASM185185v1_CLST_19	-1
GCF_001851855.1_ASM185185v1_CLST_21	-1
GCF_001851855.1_ASM185185v1_CLST_23	-1
GCF_001851855.1_ASM185185v1_CLST_24	-1
GCF_001851855.1_ASM185185v1_CLST_26	-1
GCF_001851855.1_ASM185185v1_CLST_27	-1
GCF_001851855.1_ASM185185v1_CLST_29	-1
GCF_001851855.1_ASM185185v1_CLST_32	-1
GCF_001851855.1_ASM185185v1_CLST_33	-1
GCF_001851855.1_ASM185185v1_CLST_36	-1
GCF_001851855.1_ASM185185v1_CLST_37	-1
GCF_001851855.1_ASM185185v1_CLST_38	-1
GCF_001851855.1_ASM185185v1_CLST_40	-1
GCF_001851935.1_ASM185193v1_CLST_0	-1
GCF_001851935.1_ASM185193v1_CLST_1	-1
GCF_001851935.1_ASM185193v1_CLST_2	-1
GCF_001851935.1_ASM185193v1_CLST_3	-1
GCF_001851935.1_ASM185193v1_CLST_4	-1
GCF_001851935.1_ASM185193v1_CLST_6	-1
GCF_001851935.1_ASM185193v1_CLST_8	-1
GCF_001851935.1_ASM185193v1_CLST_10	-1
GCF_001851935.1_ASM185193v1_CLST_11	-1
GCF_001851935.1_ASM185193v1_CLST_12	-1
GCF_001851935.1_ASM185193v1_CLST_13	-1
GCF_001851935.1_ASM185193v1_CLST_14	-1
GCF_001851935.1_ASM185193v1_CLST_18	-1
GCF_001851935.1_ASM185193v1_CLST_21	-1
GCF_001851935.1_ASM185193v1_CLST_23	-1
GCF_001851935.1_ASM185193v1_CLST_25	-1
GCF_001851935.1_ASM185193v1_CLST_26	-1
GCF_001851935.1_ASM185193v1_CLST_29	-1
GCF_001851935.1_ASM185193v1_CLST_30	-1
GCF_001851935.1_ASM185193v1_CLST_31	-1
GCF_001851935.1_ASM185193v1_CLST_33	-1
GCF_001851935.1_ASM185193v1_CLST_34	-1
GCF_001851935.1_ASM185193v1_CLST_36	-1
GCF_001851935.1_ASM185193v1_CLST_37	-1
GCF_001851955.1_ASM185195v1_CLST_0	-1
GCF_001851955.1_ASM185195v1_CLST_1	-1
GCF_001851955.1_ASM185195v1_CLST_2	-1
GCF_001851955.1_ASM185195v1_CLST_5	-1
GCF_001851955.1_ASM185195v1_CLST_6	-1
GCF_001851955.1_ASM185195v1_CLST_9	-1
GCF_001851955.1_ASM185195v1_CLST_11	-1
GCF_001851955.1_ASM185195v1_CLST_12	-1
GCF_001851955.1_ASM185195v1_CLST_13	-1
GCF_001851955.1_ASM185195v1_CLST_14	-1
GCF_001851955.1_ASM185195v1_CLST_15	-1
GCF_001851955.1_ASM185195v1_CLST_16	-1
GCF_001851955.1_ASM185195v1_CLST_17	-1
GCF_001851955.1_ASM185195v1_CLST_18	-1
GCF_001851955.1_ASM185195v1_CLST_19	-1
GCF_001851955.1_ASM185195v1_CLST_20	-1
GCF_001851955.1_ASM185195v1_CLST_21	-1
GCF_001851955.1_ASM185195v1_CLST_22	-1
GCF_001851955.1_ASM185195v1_CLST_30	-1
GCF_001851955.1_ASM185195v1_CLST_31	-1
GCF_001851955.1_ASM185195v1_CLST_32	-1
GCF_001851955.1_ASM185195v1_CLST_35	-1
GCF_001851955.1_ASM185195v1_CLST_36	-1
GCF_001851955.1_ASM185195v1_CLST_37	-1
GCF_001852025.1_ASM185202v1_CLST_0	-1
GCF_001852025.1_ASM185202v1_CLST_1	-1
GCF_001852025.1_ASM185202v1_CLST_2	-1
GCF_001852025.1_ASM185202v1_CLST_4	-1
GCF_001852025.1_ASM185202v1_CLST_7	-1
GCF_001852025.1_ASM185202v1_CLST_8	-1
GCF_001852025.1_ASM185202v1_CLST_12	-1
GCF_001852025.1_ASM185202v1_CLST_13	-1
GCF_001852025.1_ASM185202v1_CLST_15	-1
GCF_001852025.1_ASM185202v1_CLST_16	-1
GCF_001852025.1_ASM185202v1_CLST_18	-1
GCF_001852025.1_ASM185202v1_CLST_19	-1
GCF_001852025.1_ASM185202v1_CLST_20	-1
GCF_001852025.1_ASM185202v1_CLST_22	-1
GCF_001852025.1_ASM185202v1_CLST_24	-1
GCF_001852025.1_ASM185202v1_CLST_25	-1
GCF_001852025.1_ASM185202v1_CLST_26	-1
GCF_001852025.1_ASM185202v1_CLST_28	-1
GCF_001852025.1_ASM185202v1_CLST_29	-1
GCF_001852025.1_ASM185202v1_CLST_30	-1
GCF_001852025.1_ASM185202v1_CLST_31	-1
GCF_001852025.1_ASM185202v1_CLST_32	-1
GCF_001852025.1_ASM185202v1_CLST_35	-1
GCF_001852025.1_ASM185202v1_CLST_36	-1
GCF_001852025.1_ASM185202v1_CLST_37	-1
GCF_001852065.1_ASM185206v1_CLST_0	-1
GCF_001852065.1_ASM185206v1_CLST_1	-1
GCF_001852065.1_ASM185206v1_CLST_2	-1
GCF_001852065.1_ASM185206v1_CLST_4	-1
GCF_001852065.1_ASM185206v1_CLST_5	-1
GCF_001852065.1_ASM185206v1_CLST_7	-1
GCF_001852065.1_ASM185206v1_CLST_9	-1
GCF_001852065.1_ASM185206v1_CLST_11	-1
GCF_001852065.1_ASM185206v1_CLST_13	-1
GCF_001852065.1_ASM185206v1_CLST_14	-1
GCF_001852065.1_ASM185206v1_CLST_15	-1
GCF_001852065.1_ASM185206v1_CLST_17	-1
GCF_001852065.1_ASM185206v1_CLST_18	-1
GCF_001852065.1_ASM185206v1_CLST_19	-1
GCF_001852065.1_ASM185206v1_CLST_20	-1
GCF_001852065.1_ASM185206v1_CLST_24	-1
GCF_001852065.1_ASM185206v1_CLST_25	-1
GCF_001852065.1_ASM185206v1_CLST_26	-1
GCF_001852065.1_ASM185206v1_CLST_29	-1
GCF_001852065.1_ASM185206v1_CLST_30	-1
GCF_001852065.1_ASM185206v1_CLST_32	-1
GCF_001852065.1_ASM185206v1_CLST_33	-1
GCF_001852065.1_ASM185206v1_CLST_35	-1
GCF_001852065.1_ASM185206v1_CLST_36	-1
GCF_001852065.1_ASM185206v1_CLST_38	-1
GCF_001852085.1_ASM185208v1_CLST_0	-1
GCF_001852085.1_ASM185208v1_CLST_1	-1
GCF_001852085.1_ASM185208v1_CLST_3	-1
GCF_001852085.1_ASM185208v1_CLST_4	-1
GCF_001852085.1_ASM185208v1_CLST_5	-1
GCF_001852085.1_ASM185208v1_CLST_8	-1
GCF_001852085.1_ASM185208v1_CLST_9	-1
GCF_001852085.1_ASM185208v1_CLST_11	-1
GCF_001852085.1_ASM185208v1_CLST_12	-1
GCF_001852085.1_ASM185208v1_CLST_13	-1
GCF_001852085.1_ASM185208v1_CLST_16	-1
GCF_001852085.1_ASM185208v1_CLST_17	-1
GCF_001852085.1_ASM185208v1_CLST_19	-1
GCF_001852085.1_ASM185208v1_CLST_20	-1
GCF_001852085.1_ASM185208v1_CLST_22	-1
GCF_001852085.1_ASM185208v1_CLST_23	-1
GCF_001852085.1_ASM185208v1_CLST_24	-1
GCF_001852085.1_ASM185208v1_CLST_27	-1
GCF_001852085.1_ASM185208v1_CLST_28	-1
GCF_001852085.1_ASM185208v1_CLST_29	-1
GCF_001852085.1_ASM185208v1_CLST_30	-1
GCF_001852085.1_ASM185208v1_CLST_31	-1
GCF_001852085.1_ASM185208v1_CLST_34	-1
GCF_001852085.1_ASM185208v1_CLST_35	-1
GCF_001852085.1_ASM185208v1_CLST_36	-1
GCF_001852085.1_ASM185208v1_CLST_37	-1
GCF_001852095.1_ASM185209v1_CLST_0	-1
GCF_001852095.1_ASM185209v1_CLST_1	-1
GCF_001852095.1_ASM185209v1_CLST_2	-1
GCF_001852095.1_ASM185209v1_CLST_5	-1
GCF_001852095.1_ASM185209v1_CLST_6	-1
GCF_001852095.1_ASM185209v1_CLST_7	-1
GCF_001852095.1_ASM185209v1_CLST_9	-1
GCF_001852095.1_ASM185209v1_CLST_10	-1
GCF_001852095.1_ASM185209v1_CLST_11	-1
GCF_001852095.1_ASM185209v1_CLST_13	-1
GCF_001852095.1_ASM185209v1_CLST_17	-1
GCF_001852095.1_ASM185209v1_CLST_19	-1
GCF_001852095.1_ASM185209v1_CLST_20	-1
GCF_001852095.1_ASM185209v1_CLST_21	-1
GCF_001852095.1_ASM185209v1_CLST_24	-1
GCF_001852095.1_ASM185209v1_CLST_25	-1
GCF_001852095.1_ASM185209v1_CLST_27	-1
GCF_001852095.1_ASM185209v1_CLST_29	-1
GCF_001852095.1_ASM185209v1_CLST_30	-1
GCF_001852095.1_ASM185209v1_CLST_31	-1
GCF_001852095.1_ASM185209v1_CLST_33	-1
GCF_001852095.1_ASM185209v1_CLST_34	-1
GCF_001852095.1_ASM185209v1_CLST_36	-1
GCF_001852095.1_ASM185209v1_CLST_38	-1
GCF_001852095.1_ASM185209v1_CLST_39	-1
GCF_001852125.1_ASM185212v1_CLST_0	-1
GCF_001852125.1_ASM185212v1_CLST_1	-1
GCF_001852125.1_ASM185212v1_CLST_3	-1
GCF_001852125.1_ASM185212v1_CLST_4	-1
GCF_001852125.1_ASM185212v1_CLST_6	-1
GCF_001852125.1_ASM185212v1_CLST_7	-1
GCF_001852125.1_ASM185212v1_CLST_10	-1
GCF_001852125.1_ASM185212v1_CLST_12	-1
GCF_001852125.1_ASM185212v1_CLST_13	-1
GCF_001852125.1_ASM185212v1_CLST_15	-1
GCF_001852125.1_ASM185212v1_CLST_16	-1
GCF_001852125.1_ASM185212v1_CLST_17	-1
GCF_001852125.1_ASM185212v1_CLST_20	-1
GCF_001852125.1_ASM185212v1_CLST_21	-1
GCF_001852125.1_ASM185212v1_CLST_22	-1
GCF_001852125.1_ASM185212v1_CLST_23	-1
GCF_001852125.1_ASM185212v1_CLST_24	-1
GCF_001852125.1_ASM185212v1_CLST_27	-1
GCF_001852125.1_ASM185212v1_CLST_28	-1
GCF_001852125.1_ASM185212v1_CLST_30	-1
GCF_001852125.1_ASM185212v1_CLST_31	-1
GCF_001852125.1_ASM185212v1_CLST_33	-1
GCF_001852125.1_ASM185212v1_CLST_36	-1
GCF_001852125.1_ASM185212v1_CLST_37	-1
GCF_001852245.1_ASM185224v1_CLST_0	-1
GCF_001852245.1_ASM185224v1_CLST_1	-1
GCF_001852245.1_ASM185224v1_CLST_3	-1
GCF_001852245.1_ASM185224v1_CLST_4	-1
GCF_001852245.1_ASM185224v1_CLST_5	-1
GCF_001852245.1_ASM185224v1_CLST_7	-1
GCF_001852245.1_ASM185224v1_CLST_8	-1
GCF_001852245.1_ASM185224v1_CLST_10	-1
GCF_001852245.1_ASM185224v1_CLST_11	-1
GCF_001852245.1_ASM185224v1_CLST_12	-1
GCF_001852245.1_ASM185224v1_CLST_13	-1
GCF_001852245.1_ASM185224v1_CLST_14	-1
GCF_001852245.1_ASM185224v1_CLST_15	-1
GCF_001852245.1_ASM185224v1_CLST_16	-1
GCF_001852245.1_ASM185224v1_CLST_17	-1
GCF_001852245.1_ASM185224v1_CLST_18	-1
GCF_001852245.1_ASM185224v1_CLST_24	-1
GCF_001852245.1_ASM185224v1_CLST_26	-1
GCF_001852245.1_ASM185224v1_CLST_27	-1
GCF_001852245.1_ASM185224v1_CLST_29	-1
GCF_001852245.1_ASM185224v1_CLST_32	-1
GCF_001852245.1_ASM185224v1_CLST_35	-1
GCF_001852245.1_ASM185224v1_CLST_36	-1
GCF_001852245.1_ASM185224v1_CLST_37	-1
GCF_001852275.1_ASM185227v1_CLST_0	-1
GCF_001852275.1_ASM185227v1_CLST_1	-1
GCF_001852275.1_ASM185227v1_CLST_3	-1
GCF_001852275.1_ASM185227v1_CLST_5	-1
GCF_001852275.1_ASM185227v1_CLST_6	-1
GCF_001852275.1_ASM185227v1_CLST_9	-1
GCF_001852275.1_ASM185227v1_CLST_10	-1
GCF_001852275.1_ASM185227v1_CLST_11	-1
GCF_001852275.1_ASM185227v1_CLST_13	-1
GCF_001852275.1_ASM185227v1_CLST_15	-1
GCF_001852275.1_ASM185227v1_CLST_16	-1
GCF_001852275.1_ASM185227v1_CLST_18	-1
GCF_001852275.1_ASM185227v1_CLST_20	-1
GCF_001852275.1_ASM185227v1_CLST_21	-1
GCF_001852275.1_ASM185227v1_CLST_22	-1
GCF_001852275.1_ASM185227v1_CLST_24	-1
GCF_001852275.1_ASM185227v1_CLST_25	-1
GCF_001852275.1_ASM185227v1_CLST_26	-1
GCF_001852275.1_ASM185227v1_CLST_27	-1
GCF_001852275.1_ASM185227v1_CLST_28	-1
GCF_001852275.1_ASM185227v1_CLST_31	-1
GCF_001852275.1_ASM185227v1_CLST_32	-1
GCF_001852275.1_ASM185227v1_CLST_34	-1
GCF_001852275.1_ASM185227v1_CLST_36	-1
GCF_001852275.1_ASM185227v1_CLST_37	-1
GCF_001852305.1_ASM185230v1_CLST_0	-1
GCF_001852305.1_ASM185230v1_CLST_1	-1
GCF_001852305.1_ASM185230v1_CLST_2	-1
GCF_001852305.1_ASM185230v1_CLST_5	-1
GCF_001852305.1_ASM185230v1_CLST_6	-1
GCF_001852305.1_ASM185230v1_CLST_8	-1
GCF_001852305.1_ASM185230v1_CLST_9	-1
GCF_001852305.1_ASM185230v1_CLST_10	-1
GCF_001852305.1_ASM185230v1_CLST_12	-1
GCF_001852305.1_ASM185230v1_CLST_14	-1
GCF_001852305.1_ASM185230v1_CLST_15	-1
GCF_001852305.1_ASM185230v1_CLST_17	-1
GCF_001852305.1_ASM185230v1_CLST_18	-1
GCF_001852305.1_ASM185230v1_CLST_19	-1
GCF_001852305.1_ASM185230v1_CLST_20	-1
GCF_001852305.1_ASM185230v1_CLST_23	-1
GCF_001852305.1_ASM185230v1_CLST_25	-1
GCF_001852305.1_ASM185230v1_CLST_26	-1
GCF_001852305.1_ASM185230v1_CLST_27	-1
GCF_001852305.1_ASM185230v1_CLST_28	-1
GCF_001852305.1_ASM185230v1_CLST_29	-1
GCF_001852305.1_ASM185230v1_CLST_30	-1
GCF_001852305.1_ASM185230v1_CLST_31	-1
GCF_001852305.1_ASM185230v1_CLST_32	-1
GCF_001852305.1_ASM185230v1_CLST_33	-1
GCF_001852325.1_ASM185232v1_CLST_0	-1
GCF_001852325.1_ASM185232v1_CLST_1	-1
GCF_001852325.1_ASM185232v1_CLST_2	-1
GCF_001852325.1_ASM185232v1_CLST_4	-1
GCF_001852325.1_ASM185232v1_CLST_5	-1
GCF_001852325.1_ASM185232v1_CLST_6	-1
GCF_001852325.1_ASM185232v1_CLST_9	-1
GCF_001852325.1_ASM185232v1_CLST_10	-1
GCF_001852325.1_ASM185232v1_CLST_11	-1
GCF_001852325.1_ASM185232v1_CLST_12	-1
GCF_001852325.1_ASM185232v1_CLST_13	-1
GCF_001852325.1_ASM185232v1_CLST_14	-1
GCF_001852325.1_ASM185232v1_CLST_15	-1
GCF_001852325.1_ASM185232v1_CLST_16	-1
GCF_001852325.1_ASM185232v1_CLST_17	-1
GCF_001852325.1_ASM185232v1_CLST_18	-1
GCF_001852325.1_ASM185232v1_CLST_19	-1
GCF_001852325.1_ASM185232v1_CLST_20	-1
GCF_001852325.1_ASM185232v1_CLST_21	-1
GCF_001852325.1_ASM185232v1_CLST_22	-1
GCF_001852325.1_ASM185232v1_CLST_23	-1
GCF_001852325.1_ASM185232v1_CLST_24	-1
GCF_001852325.1_ASM185232v1_CLST_25	-1
GCF_001852325.1_ASM185232v1_CLST_26	-1
GCF_001852405.1_ASM185240v1_CLST_0	-1
GCF_001852405.1_ASM185240v1_CLST_2	-1
GCF_001852405.1_ASM185240v1_CLST_3	-1
GCF_001852405.1_ASM185240v1_CLST_4	-1
GCF_001852405.1_ASM185240v1_CLST_5	-1
GCF_001852405.1_ASM185240v1_CLST_6	-1
GCF_001852405.1_ASM185240v1_CLST_7	-1
GCF_001852405.1_ASM185240v1_CLST_8	-1
GCF_001852405.1_ASM185240v1_CLST_9	-1
GCF_001852405.1_ASM185240v1_CLST_10	-1
GCF_001852405.1_ASM185240v1_CLST_11	-1
GCF_001852405.1_ASM185240v1_CLST_12	-1
GCF_001852405.1_ASM185240v1_CLST_13	-1
GCF_001852405.1_ASM185240v1_CLST_14	-1
GCF_001852405.1_ASM185240v1_CLST_15	-1
GCF_001852405.1_ASM185240v1_CLST_16	-1
GCF_001852405.1_ASM185240v1_CLST_17	-1
GCF_001852405.1_ASM185240v1_CLST_18	-1
GCF_001852405.1_ASM185240v1_CLST_19	-1
GCF_001852405.1_ASM185240v1_CLST_20	-1
GCF_001852405.1_ASM185240v1_CLST_21	-1
GCF_001852405.1_ASM185240v1_CLST_22	-1
GCF_001852405.1_ASM185240v1_CLST_23	-1
GCF_001852405.1_ASM185240v1_CLST_37	-1
GCF_001852405.1_ASM185240v1_CLST_38	-1
GCF_001852425.1_ASM185242v1_CLST_0	-1
GCF_001852425.1_ASM185242v1_CLST_1	-1
GCF_001852425.1_ASM185242v1_CLST_2	-1
GCF_001852425.1_ASM185242v1_CLST_3	-1
GCF_001852425.1_ASM185242v1_CLST_4	-1
GCF_001852425.1_ASM185242v1_CLST_5	-1
GCF_001852425.1_ASM185242v1_CLST_6	-1
GCF_001852425.1_ASM185242v1_CLST_7	-1
GCF_001852425.1_ASM185242v1_CLST_8	-1
GCF_001852425.1_ASM185242v1_CLST_9	-1
GCF_001852425.1_ASM185242v1_CLST_10	-1
GCF_001852425.1_ASM185242v1_CLST_11	-1
GCF_001852425.1_ASM185242v1_CLST_12	-1
GCF_001852425.1_ASM185242v1_CLST_13	-1
GCF_001852425.1_ASM185242v1_CLST_23	-1
GCF_001852425.1_ASM185242v1_CLST_24	-1
GCF_001852425.1_ASM185242v1_CLST_25	-1
GCF_001852425.1_ASM185242v1_CLST_26	-1
GCF_001852425.1_ASM185242v1_CLST_27	-1
GCF_001852425.1_ASM185242v1_CLST_28	-1
GCF_001852425.1_ASM185242v1_CLST_29	-1
GCF_001852425.1_ASM185242v1_CLST_34	-1
GCF_001852425.1_ASM185242v1_CLST_35	-1
GCF_001852425.1_ASM185242v1_CLST_37	-1
GCF_001852445.1_ASM185244v1_CLST_0	-1
GCF_001852445.1_ASM185244v1_CLST_1	-1
GCF_001852445.1_ASM185244v1_CLST_2	-1
GCF_001852445.1_ASM185244v1_CLST_3	-1
GCF_001852445.1_ASM185244v1_CLST_4	-1
GCF_001852445.1_ASM185244v1_CLST_5	-1
GCF_001852445.1_ASM185244v1_CLST_6	-1
GCF_001852445.1_ASM185244v1_CLST_11	-1
GCF_001852445.1_ASM185244v1_CLST_12	-1
GCF_001852445.1_ASM185244v1_CLST_13	-1
GCF_001852445.1_ASM185244v1_CLST_14	-1
GCF_001852445.1_ASM185244v1_CLST_15	-1
GCF_001852445.1_ASM185244v1_CLST_16	-1
GCF_001852445.1_ASM185244v1_CLST_17	-1
GCF_001852445.1_ASM185244v1_CLST_18	-1
GCF_001852445.1_ASM185244v1_CLST_19	-1
GCF_001852445.1_ASM185244v1_CLST_20	-1
GCF_001852445.1_ASM185244v1_CLST_21	-1
GCF_001852445.1_ASM185244v1_CLST_22	-1
GCF_001852445.1_ASM185244v1_CLST_23	-1
GCF_001852445.1_ASM185244v1_CLST_24	-1
GCF_001852445.1_ASM185244v1_CLST_25	-1
GCF_001852445.1_ASM185244v1_CLST_26	-1
GCF_001852445.1_ASM185244v1_CLST_27	-1
GCF_001852445.1_ASM185244v1_CLST_28	-1
GCF_001852485.1_ASM185248v1_CLST_0	-1
GCF_001852485.1_ASM185248v1_CLST_1	-1
GCF_001852485.1_ASM185248v1_CLST_2	-1
GCF_001852485.1_ASM185248v1_CLST_3	-1
GCF_001852485.1_ASM185248v1_CLST_4	-1
GCF_001852485.1_ASM185248v1_CLST_5	-1
GCF_001852485.1_ASM185248v1_CLST_6	-1
GCF_001852485.1_ASM185248v1_CLST_7	-1
GCF_001852485.1_ASM185248v1_CLST_8	-1
GCF_001852485.1_ASM185248v1_CLST_9	-1
GCF_001852485.1_ASM185248v1_CLST_10	-1
GCF_001852485.1_ASM185248v1_CLST_11	-1
GCF_001852485.1_ASM185248v1_CLST_12	-1
GCF_001852485.1_ASM185248v1_CLST_13	-1
GCF_001852485.1_ASM185248v1_CLST_14	-1
GCF_001852485.1_ASM185248v1_CLST_15	-1
GCF_001852485.1_ASM185248v1_CLST_16	-1
GCF_001852485.1_ASM185248v1_CLST_17	-1
GCF_001852485.1_ASM185248v1_CLST_30	-1
GCF_001852485.1_ASM185248v1_CLST_31	-1
GCF_001852485.1_ASM185248v1_CLST_32	-1
GCF_001852485.1_ASM185248v1_CLST_33	-1
GCF_001852485.1_ASM185248v1_CLST_34	-1
GCF_001852485.1_ASM185248v1_CLST_35	-1
GCF_001852495.1_ASM185249v1_CLST_0	-1
GCF_001852495.1_ASM185249v1_CLST_1	-1
GCF_001852495.1_ASM185249v1_CLST_2	-1
GCF_001852495.1_ASM185249v1_CLST_3	-1
GCF_001852495.1_ASM185249v1_CLST_4	-1
GCF_001852495.1_ASM185249v1_CLST_5	-1
GCF_001852495.1_ASM185249v1_CLST_6	-1
GCF_001852495.1_ASM185249v1_CLST_11	-1
GCF_001852495.1_ASM185249v1_CLST_12	-1
GCF_001852495.1_ASM185249v1_CLST_13	-1
GCF_001852495.1_ASM185249v1_CLST_14	-1
GCF_001852495.1_ASM185249v1_CLST_15	-1
GCF_001852495.1_ASM185249v1_CLST_16	-1
GCF_001852495.1_ASM185249v1_CLST_17	-1
GCF_001852495.1_ASM185249v1_CLST_18	-1
GCF_001852495.1_ASM185249v1_CLST_19	-1
GCF_001852495.1_ASM185249v1_CLST_20	-1
GCF_001852495.1_ASM185249v1_CLST_21	-1
GCF_001852495.1_ASM185249v1_CLST_22	-1
GCF_001852495.1_ASM185249v1_CLST_23	-1
GCF_001852495.1_ASM185249v1_CLST_24	-1
GCF_001852495.1_ASM185249v1_CLST_25	-1
GCF_001852495.1_ASM185249v1_CLST_26	-1
GCF_001852555.1_ASM185255v1_CLST_0	-1
GCF_001852555.1_ASM185255v1_CLST_1	-1
GCF_001852555.1_ASM185255v1_CLST_2	-1
GCF_001852555.1_ASM185255v1_CLST_3	-1
GCF_001852555.1_ASM185255v1_CLST_4	-1
GCF_001852555.1_ASM185255v1_CLST_5	-1
GCF_001852555.1_ASM185255v1_CLST_6	-1
GCF_001852555.1_ASM185255v1_CLST_7	-1
GCF_001852555.1_ASM185255v1_CLST_8	-1
GCF_001852555.1_ASM185255v1_CLST_9	-1
GCF_001852555.1_ASM185255v1_CLST_10	-1
GCF_001852555.1_ASM185255v1_CLST_11	-1
GCF_001852555.1_ASM185255v1_CLST_12	-1
GCF_001852555.1_ASM185255v1_CLST_13	-1
GCF_001852555.1_ASM185255v1_CLST_14	-1
GCF_001852555.1_ASM185255v1_CLST_15	-1
GCF_001852555.1_ASM185255v1_CLST_16	-1
GCF_001852555.1_ASM185255v1_CLST_17	-1
GCF_001852555.1_ASM185255v1_CLST_18	-1
GCF_001852555.1_ASM185255v1_CLST_19	-1
GCF_001852555.1_ASM185255v1_CLST_20	-1
GCF_001852555.1_ASM185255v1_CLST_21	-1
GCF_001852555.1_ASM185255v1_CLST_35	-1
GCF_001852555.1_ASM185255v1_CLST_36	-1
GCF_001852635.1_ASM185263v1_CLST_0	-1
GCF_001852635.1_ASM185263v1_CLST_2	-1
GCF_001852635.1_ASM185263v1_CLST_4	-1
GCF_001852635.1_ASM185263v1_CLST_6	-1
GCF_001852635.1_ASM185263v1_CLST_7	-1
GCF_001852635.1_ASM185263v1_CLST_9	-1
GCF_001852635.1_ASM185263v1_CLST_10	-1
GCF_001852635.1_ASM185263v1_CLST_12	-1
GCF_001852635.1_ASM185263v1_CLST_13	-1
GCF_001852635.1_ASM185263v1_CLST_15	-1
GCF_001852635.1_ASM185263v1_CLST_18	-1
GCF_001852635.1_ASM185263v1_CLST_19	-1
GCF_001852635.1_ASM185263v1_CLST_20	-1
GCF_001852635.1_ASM185263v1_CLST_23	-1
GCF_001852635.1_ASM185263v1_CLST_24	-1
GCF_001852635.1_ASM185263v1_CLST_25	-1
GCF_001852635.1_ASM185263v1_CLST_26	-1
GCF_001852635.1_ASM185263v1_CLST_27	-1
GCF_001852635.1_ASM185263v1_CLST_28	-1
GCF_001852635.1_ASM185263v1_CLST_32	-1
GCF_001852635.1_ASM185263v1_CLST_33	-1
GCF_001852635.1_ASM185263v1_CLST_34	-1
GCF_001852635.1_ASM185263v1_CLST_35	-1
GCF_001852635.1_ASM185263v1_CLST_36	-1
GCF_001852725.1_ASM185272v1_CLST_0	-1
GCF_001852725.1_ASM185272v1_CLST_1	-1
GCF_001852725.1_ASM185272v1_CLST_3	-1
GCF_001852725.1_ASM185272v1_CLST_4	-1
GCF_001852725.1_ASM185272v1_CLST_5	-1
GCF_001852725.1_ASM185272v1_CLST_6	-1
GCF_001852725.1_ASM185272v1_CLST_7	-1
GCF_001852725.1_ASM185272v1_CLST_8	-1
GCF_001852725.1_ASM185272v1_CLST_9	-1
GCF_001852725.1_ASM185272v1_CLST_10	-1
GCF_001852725.1_ASM185272v1_CLST_11	-1
GCF_001852725.1_ASM185272v1_CLST_12	-1
GCF_001852725.1_ASM185272v1_CLST_13	-1
GCF_001852725.1_ASM185272v1_CLST_14	-1
GCF_001852725.1_ASM185272v1_CLST_15	-1
GCF_001852725.1_ASM185272v1_CLST_16	-1
GCF_001852725.1_ASM185272v1_CLST_17	-1
GCF_001852725.1_ASM185272v1_CLST_18	-1
GCF_001852725.1_ASM185272v1_CLST_19	-1
GCF_001852725.1_ASM185272v1_CLST_31	-1
GCF_001852725.1_ASM185272v1_CLST_32	-1
GCF_001852725.1_ASM185272v1_CLST_33	-1
GCF_001852725.1_ASM185272v1_CLST_34	-1
GCF_001852725.1_ASM185272v1_CLST_35	-1
GCF_001852725.1_ASM185272v1_CLST_36	-1
GCF_001852735.1_ASM185273v1_CLST_0	-1
GCF_001852735.1_ASM185273v1_CLST_1	-1
GCF_001852735.1_ASM185273v1_CLST_2	-1
GCF_001852735.1_ASM185273v1_CLST_3	-1
GCF_001852735.1_ASM185273v1_CLST_4	-1
GCF_001852735.1_ASM185273v1_CLST_5	-1
GCF_001852735.1_ASM185273v1_CLST_6	-1
GCF_001852735.1_ASM185273v1_CLST_7	-1
GCF_001852735.1_ASM185273v1_CLST_8	-1
GCF_001852735.1_ASM185273v1_CLST_9	-1
GCF_001852735.1_ASM185273v1_CLST_10	-1
GCF_001852735.1_ASM185273v1_CLST_11	-1
GCF_001852735.1_ASM185273v1_CLST_20	-1
GCF_001852735.1_ASM185273v1_CLST_21	-1
GCF_001852735.1_ASM185273v1_CLST_23	-1
GCF_001852735.1_ASM185273v1_CLST_24	-1
GCF_001852735.1_ASM185273v1_CLST_25	-1
GCF_001852735.1_ASM185273v1_CLST_26	-1
GCF_001852735.1_ASM185273v1_CLST_29	-1
GCF_001852735.1_ASM185273v1_CLST_30	-1
GCF_001852735.1_ASM185273v1_CLST_31	-1
GCF_001852735.1_ASM185273v1_CLST_32	-1
GCF_001852735.1_ASM185273v1_CLST_33	-1
GCF_001852735.1_ASM185273v1_CLST_34	-1
GCF_001852735.1_ASM185273v1_CLST_35	-1
GCF_001852825.1_ASM185282v1_CLST_0	-1
GCF_001852825.1_ASM185282v1_CLST_2	-1
GCF_001852825.1_ASM185282v1_CLST_3	-1
GCF_001852825.1_ASM185282v1_CLST_4	-1
GCF_001852825.1_ASM185282v1_CLST_6	-1
GCF_001852825.1_ASM185282v1_CLST_7	-1
GCF_001852825.1_ASM185282v1_CLST_12	-1
GCF_001852825.1_ASM185282v1_CLST_13	-1
GCF_001852825.1_ASM185282v1_CLST_16	-1
GCF_001852825.1_ASM185282v1_CLST_17	-1
GCF_001852825.1_ASM185282v1_CLST_19	-1
GCF_001852825.1_ASM185282v1_CLST_20	-1
GCF_001852825.1_ASM185282v1_CLST_21	-1
GCF_001852825.1_ASM185282v1_CLST_23	-1
GCF_001852825.1_ASM185282v1_CLST_25	-1
GCF_001852825.1_ASM185282v1_CLST_27	-1
GCF_001852825.1_ASM185282v1_CLST_28	-1
GCF_001852825.1_ASM185282v1_CLST_29	-1
GCF_001852825.1_ASM185282v1_CLST_31	-1
GCF_001852825.1_ASM185282v1_CLST_32	-1
GCF_001852825.1_ASM185282v1_CLST_35	-1
GCF_001852825.1_ASM185282v1_CLST_36	-1
GCF_001852825.1_ASM185282v1_CLST_37	-1
GCF_001852825.1_ASM185282v1_CLST_38	-1
GCF_001852865.1_ASM185286v1_CLST_0	-1
GCF_001852865.1_ASM185286v1_CLST_1	-1
GCF_001852865.1_ASM185286v1_CLST_2	-1
GCF_001852865.1_ASM185286v1_CLST_3	-1
GCF_001852865.1_ASM185286v1_CLST_6	-1
GCF_001852865.1_ASM185286v1_CLST_8	-1
GCF_001852865.1_ASM185286v1_CLST_9	-1
GCF_001852865.1_ASM185286v1_CLST_10	-1
GCF_001852865.1_ASM185286v1_CLST_11	-1
GCF_001852865.1_ASM185286v1_CLST_13	-1
GCF_001852865.1_ASM185286v1_CLST_15	-1
GCF_001852865.1_ASM185286v1_CLST_16	-1
GCF_001852865.1_ASM185286v1_CLST_18	-1
GCF_001852865.1_ASM185286v1_CLST_19	-1
GCF_001852865.1_ASM185286v1_CLST_20	-1
GCF_001852865.1_ASM185286v1_CLST_22	-1
GCF_001852865.1_ASM185286v1_CLST_23	-1
GCF_001852865.1_ASM185286v1_CLST_26	-1
GCF_001852865.1_ASM185286v1_CLST_27	-1
GCF_001852865.1_ASM185286v1_CLST_29	-1
GCF_001852865.1_ASM185286v1_CLST_31	-1
GCF_001852865.1_ASM185286v1_CLST_32	-1
GCF_001852865.1_ASM185286v1_CLST_33	-1
GCF_001852865.1_ASM185286v1_CLST_34	-1
GCF_001846505.1_ASM184650v1_CLST_0	-1
GCF_001846505.1_ASM184650v1_CLST_2	-1
GCF_001846505.1_ASM184650v1_CLST_3	-1
GCF_001846505.1_ASM184650v1_CLST_5	-1
GCF_001846505.1_ASM184650v1_CLST_6	-1
GCF_001846505.1_ASM184650v1_CLST_7	-1
GCF_001846505.1_ASM184650v1_CLST_8	-1
GCF_001846505.1_ASM184650v1_CLST_9	-1
GCF_001846505.1_ASM184650v1_CLST_10	-1
GCF_001846505.1_ASM184650v1_CLST_11	-1
GCF_001846505.1_ASM184650v1_CLST_12	-1
GCF_001846505.1_ASM184650v1_CLST_13	-1
GCF_001846505.1_ASM184650v1_CLST_14	-1
GCF_001846505.1_ASM184650v1_CLST_21	-1
GCF_001846505.1_ASM184650v1_CLST_22	-1
GCF_001846505.1_ASM184650v1_CLST_23	-1
GCF_001846505.1_ASM184650v1_CLST_26	-1
GCF_001846505.1_ASM184650v1_CLST_27	-1
GCF_001846505.1_ASM184650v1_CLST_28	-1
GCF_001846505.1_ASM184650v1_CLST_30	-1
GCF_001846505.1_ASM184650v1_CLST_31	-1
GCF_001846505.1_ASM184650v1_CLST_32	-1
GCF_001846505.1_ASM184650v1_CLST_33	-1
GCF_001846505.1_ASM184650v1_CLST_34	-1
GCF_001846505.1_ASM184650v1_CLST_37	-1
GCF_001847745.1_ASM184774v1_CLST_0	-1
GCF_001847745.1_ASM184774v1_CLST_1	-1
GCF_001847745.1_ASM184774v1_CLST_3	-1
GCF_001847745.1_ASM184774v1_CLST_4	-1
GCF_001847745.1_ASM184774v1_CLST_5	-1
GCF_001847745.1_ASM184774v1_CLST_7	-1
GCF_001847745.1_ASM184774v1_CLST_8	-1
GCF_001847745.1_ASM184774v1_CLST_10	-1
GCF_001847745.1_ASM184774v1_CLST_11	-1
GCF_001847745.1_ASM184774v1_CLST_14	-1
GCF_001847745.1_ASM184774v1_CLST_15	-1
GCF_001847745.1_ASM184774v1_CLST_16	-1
GCF_001847745.1_ASM184774v1_CLST_19	-1
GCF_001847745.1_ASM184774v1_CLST_21	-1
GCF_001847745.1_ASM184774v1_CLST_23	-1
GCF_001847745.1_ASM184774v1_CLST_25	-1
GCF_001847745.1_ASM184774v1_CLST_26	-1
GCF_001847745.1_ASM184774v1_CLST_27	-1
GCF_001847745.1_ASM184774v1_CLST_28	-1
GCF_001847745.1_ASM184774v1_CLST_29	-1
GCF_001847745.1_ASM184774v1_CLST_30	-1
GCF_001847745.1_ASM184774v1_CLST_31	-1
GCF_001847745.1_ASM184774v1_CLST_35	-1
GCF_001847745.1_ASM184774v1_CLST_36	-1
GCF_001847745.1_ASM184774v1_CLST_37	-1
GCF_001848245.1_ASM184824v1_CLST_0	-1
GCF_001848245.1_ASM184824v1_CLST_1	-1
GCF_001848245.1_ASM184824v1_CLST_2	-1
GCF_001848245.1_ASM184824v1_CLST_4	-1
GCF_001848245.1_ASM184824v1_CLST_6	-1
GCF_001848245.1_ASM184824v1_CLST_7	-1
GCF_001848245.1_ASM184824v1_CLST_9	-1
GCF_001848245.1_ASM184824v1_CLST_12	-1
GCF_001848245.1_ASM184824v1_CLST_13	-1
GCF_001848245.1_ASM184824v1_CLST_14	-1
GCF_001848245.1_ASM184824v1_CLST_18	-1
GCF_001848245.1_ASM184824v1_CLST_19	-1
GCF_001848245.1_ASM184824v1_CLST_20	-1
GCF_001848245.1_ASM184824v1_CLST_22	-1
GCF_001848245.1_ASM184824v1_CLST_23	-1
GCF_001848245.1_ASM184824v1_CLST_24	-1
GCF_001848245.1_ASM184824v1_CLST_26	-1
GCF_001848245.1_ASM184824v1_CLST_28	-1
GCF_001848245.1_ASM184824v1_CLST_29	-1
GCF_001848245.1_ASM184824v1_CLST_31	-1
GCF_001848245.1_ASM184824v1_CLST_32	-1
GCF_001848245.1_ASM184824v1_CLST_33	-1
GCF_001848245.1_ASM184824v1_CLST_36	-1
GCF_001848245.1_ASM184824v1_CLST_37	-1
GCF_001848245.1_ASM184824v1_CLST_38	-1
GCF_001848255.1_ASM184825v1_CLST_0	-1
GCF_001848255.1_ASM184825v1_CLST_1	-1
GCF_001848255.1_ASM184825v1_CLST_2	-1
GCF_001848255.1_ASM184825v1_CLST_4	-1
GCF_001848255.1_ASM184825v1_CLST_5	-1
GCF_001848255.1_ASM184825v1_CLST_6	-1
GCF_001848255.1_ASM184825v1_CLST_8	-1
GCF_001848255.1_ASM184825v1_CLST_9	-1
GCF_001848255.1_ASM184825v1_CLST_11	-1
GCF_001848255.1_ASM184825v1_CLST_12	-1
GCF_001848255.1_ASM184825v1_CLST_14	-1
GCF_001848255.1_ASM184825v1_CLST_16	-1
GCF_001848255.1_ASM184825v1_CLST_17	-1
GCF_001848255.1_ASM184825v1_CLST_19	-1
GCF_001848255.1_ASM184825v1_CLST_20	-1
GCF_001848255.1_ASM184825v1_CLST_22	-1
GCF_001848255.1_ASM184825v1_CLST_24	-1
GCF_001848255.1_ASM184825v1_CLST_25	-1
GCF_001848255.1_ASM184825v1_CLST_27	-1
GCF_001848255.1_ASM184825v1_CLST_28	-1
GCF_001848255.1_ASM184825v1_CLST_29	-1
GCF_001848255.1_ASM184825v1_CLST_33	-1
GCF_001848255.1_ASM184825v1_CLST_34	-1
GCF_001848255.1_ASM184825v1_CLST_37	-1
GCF_001848255.1_ASM184825v1_CLST_38	-1
GCF_001848285.1_ASM184828v1_CLST_1	-1
GCF_001848285.1_ASM184828v1_CLST_2	-1
GCF_001848285.1_ASM184828v1_CLST_3	-1
GCF_001848285.1_ASM184828v1_CLST_6	-1
GCF_001848285.1_ASM184828v1_CLST_7	-1
GCF_001848285.1_ASM184828v1_CLST_8	-1
GCF_001848285.1_ASM184828v1_CLST_10	-1
GCF_001848285.1_ASM184828v1_CLST_12	-1
GCF_001848285.1_ASM184828v1_CLST_13	-1
GCF_001848285.1_ASM184828v1_CLST_14	-1
GCF_001848285.1_ASM184828v1_CLST_17	-1
GCF_001848285.1_ASM184828v1_CLST_18	-1
GCF_001848285.1_ASM184828v1_CLST_19	-1
GCF_001848285.1_ASM184828v1_CLST_20	-1
GCF_001848285.1_ASM184828v1_CLST_21	-1
GCF_001848285.1_ASM184828v1_CLST_22	-1
GCF_001848285.1_ASM184828v1_CLST_23	-1
GCF_001848285.1_ASM184828v1_CLST_24	-1
GCF_001848285.1_ASM184828v1_CLST_25	-1
GCF_001848285.1_ASM184828v1_CLST_26	-1
GCF_001848285.1_ASM184828v1_CLST_27	-1
GCF_001848285.1_ASM184828v1_CLST_28	-1
GCF_001848285.1_ASM184828v1_CLST_36	-1
GCF_001848285.1_ASM184828v1_CLST_37	-1
GCF_001848355.1_ASM184835v1_CLST_0	-1
GCF_001848355.1_ASM184835v1_CLST_1	-1
GCF_001848355.1_ASM184835v1_CLST_2	-1
GCF_001848355.1_ASM184835v1_CLST_4	-1
GCF_001848355.1_ASM184835v1_CLST_6	-1
GCF_001848355.1_ASM184835v1_CLST_7	-1
GCF_001848355.1_ASM184835v1_CLST_8	-1
GCF_001848355.1_ASM184835v1_CLST_9	-1
GCF_001848355.1_ASM184835v1_CLST_13	-1
GCF_001848355.1_ASM184835v1_CLST_14	-1
GCF_001848355.1_ASM184835v1_CLST_15	-1
GCF_001848355.1_ASM184835v1_CLST_16	-1
GCF_001848355.1_ASM184835v1_CLST_20	-1
GCF_001848355.1_ASM184835v1_CLST_21	-1
GCF_001848355.1_ASM184835v1_CLST_22	-1
GCF_001848355.1_ASM184835v1_CLST_25	-1
GCF_001848355.1_ASM184835v1_CLST_26	-1
GCF_001848355.1_ASM184835v1_CLST_27	-1
GCF_001848355.1_ASM184835v1_CLST_29	-1
GCF_001848355.1_ASM184835v1_CLST_30	-1
GCF_001848355.1_ASM184835v1_CLST_31	-1
GCF_001848355.1_ASM184835v1_CLST_32	-1
GCF_001848355.1_ASM184835v1_CLST_33	-1
GCF_001848355.1_ASM184835v1_CLST_37	-1
GCF_001848355.1_ASM184835v1_CLST_38	-1
GCF_001848425.1_ASM184842v1_CLST_0	-1
GCF_001848425.1_ASM184842v1_CLST_1	-1
GCF_001848425.1_ASM184842v1_CLST_2	-1
GCF_001848425.1_ASM184842v1_CLST_3	-1
GCF_001848425.1_ASM184842v1_CLST_4	-1
GCF_001848425.1_ASM184842v1_CLST_5	-1
GCF_001848425.1_ASM184842v1_CLST_6	-1
GCF_001848425.1_ASM184842v1_CLST_11	-1
GCF_001848425.1_ASM184842v1_CLST_12	-1
GCF_001848425.1_ASM184842v1_CLST_14	-1
GCF_001848425.1_ASM184842v1_CLST_15	-1
GCF_001848425.1_ASM184842v1_CLST_16	-1
GCF_001848425.1_ASM184842v1_CLST_17	-1
GCF_001848425.1_ASM184842v1_CLST_18	-1
GCF_001848425.1_ASM184842v1_CLST_19	-1
GCF_001848425.1_ASM184842v1_CLST_20	-1
GCF_001848425.1_ASM184842v1_CLST_26	-1
GCF_001848425.1_ASM184842v1_CLST_27	-1
GCF_001848425.1_ASM184842v1_CLST_28	-1
GCF_001848425.1_ASM184842v1_CLST_29	-1
GCF_001848425.1_ASM184842v1_CLST_32	-1
GCF_001848425.1_ASM184842v1_CLST_33	-1
GCF_001848425.1_ASM184842v1_CLST_35	-1
GCF_001848425.1_ASM184842v1_CLST_36	-1
GCF_001848425.1_ASM184842v1_CLST_37	-1
GCF_001848425.1_ASM184842v1_CLST_39	-1
GCF_001848475.1_ASM184847v1_CLST_0	-1
GCF_001848475.1_ASM184847v1_CLST_1	-1
GCF_001848475.1_ASM184847v1_CLST_2	-1
GCF_001848475.1_ASM184847v1_CLST_3	-1
GCF_001848475.1_ASM184847v1_CLST_4	-1
GCF_001848475.1_ASM184847v1_CLST_5	-1
GCF_001848475.1_ASM184847v1_CLST_9	-1
GCF_001848475.1_ASM184847v1_CLST_11	-1
GCF_001848475.1_ASM184847v1_CLST_12	-1
GCF_001848475.1_ASM184847v1_CLST_14	-1
GCF_001848475.1_ASM184847v1_CLST_15	-1
GCF_001848475.1_ASM184847v1_CLST_16	-1
GCF_001848475.1_ASM184847v1_CLST_19	-1
GCF_001848475.1_ASM184847v1_CLST_20	-1
GCF_001848475.1_ASM184847v1_CLST_22	-1
GCF_001848475.1_ASM184847v1_CLST_23	-1
GCF_001848475.1_ASM184847v1_CLST_24	-1
GCF_001848475.1_ASM184847v1_CLST_25	-1
GCF_001848475.1_ASM184847v1_CLST_26	-1
GCF_001848475.1_ASM184847v1_CLST_27	-1
GCF_001848475.1_ASM184847v1_CLST_28	-1
GCF_001848475.1_ASM184847v1_CLST_29	-1
GCF_001848475.1_ASM184847v1_CLST_35	-1
GCF_001848475.1_ASM184847v1_CLST_36	-1
GCF_001848475.1_ASM184847v1_CLST_37	-1
GCF_001848505.1_ASM184850v1_CLST_0	-1
GCF_001848505.1_ASM184850v1_CLST_1	-1
GCF_001848505.1_ASM184850v1_CLST_2	-1
GCF_001848505.1_ASM184850v1_CLST_3	-1
GCF_001848505.1_ASM184850v1_CLST_4	-1
GCF_001848505.1_ASM184850v1_CLST_5	-1
GCF_001848505.1_ASM184850v1_CLST_6	-1
GCF_001848505.1_ASM184850v1_CLST_7	-1
GCF_001848505.1_ASM184850v1_CLST_8	-1
GCF_001848505.1_ASM184850v1_CLST_9	-1
GCF_001848505.1_ASM184850v1_CLST_10	-1
GCF_001848505.1_ASM184850v1_CLST_11	-1
GCF_001848505.1_ASM184850v1_CLST_12	-1
GCF_001848505.1_ASM184850v1_CLST_13	-1
GCF_001848505.1_ASM184850v1_CLST_14	-1
GCF_001848505.1_ASM184850v1_CLST_15	-1
GCF_001848505.1_ASM184850v1_CLST_16	-1
GCF_001848505.1_ASM184850v1_CLST_17	-1
GCF_001848505.1_ASM184850v1_CLST_18	-1
GCF_001848505.1_ASM184850v1_CLST_19	-1
GCF_001848505.1_ASM184850v1_CLST_20	-1
GCF_001848505.1_ASM184850v1_CLST_21	-1
GCF_001848505.1_ASM184850v1_CLST_22	-1
GCF_001848505.1_ASM184850v1_CLST_23	-1
GCF_001848585.1_ASM184858v1_CLST_0	-1
GCF_001848585.1_ASM184858v1_CLST_1	-1
GCF_001848585.1_ASM184858v1_CLST_2	-1
GCF_001848585.1_ASM184858v1_CLST_3	-1
GCF_001848585.1_ASM184858v1_CLST_4	-1
GCF_001848585.1_ASM184858v1_CLST_5	-1
GCF_001848585.1_ASM184858v1_CLST_9	-1
GCF_001848585.1_ASM184858v1_CLST_10	-1
GCF_001848585.1_ASM184858v1_CLST_11	-1
GCF_001848585.1_ASM184858v1_CLST_12	-1
GCF_001848585.1_ASM184858v1_CLST_13	-1
GCF_001848585.1_ASM184858v1_CLST_14	-1
GCF_001848585.1_ASM184858v1_CLST_15	-1
GCF_001848585.1_ASM184858v1_CLST_16	-1
GCF_001848585.1_ASM184858v1_CLST_17	-1
GCF_001848585.1_ASM184858v1_CLST_18	-1
GCF_001848585.1_ASM184858v1_CLST_19	-1
GCF_001848585.1_ASM184858v1_CLST_20	-1
GCF_001848585.1_ASM184858v1_CLST_21	-1
GCF_001848585.1_ASM184858v1_CLST_22	-1
GCF_001848585.1_ASM184858v1_CLST_23	-1
GCF_001848585.1_ASM184858v1_CLST_24	-1
GCF_001848585.1_ASM184858v1_CLST_25	-1
GCF_001848585.1_ASM184858v1_CLST_26	-1
GCF_001848585.1_ASM184858v1_CLST_27	-1
GCF_001848595.1_ASM184859v1_CLST_0	-1
GCF_001848595.1_ASM184859v1_CLST_1	-1
GCF_001848595.1_ASM184859v1_CLST_2	-1
GCF_001848595.1_ASM184859v1_CLST_3	-1
GCF_001848595.1_ASM184859v1_CLST_4	-1
GCF_001848595.1_ASM184859v1_CLST_5	-1
GCF_001848595.1_ASM184859v1_CLST_6	-1
GCF_001848595.1_ASM184859v1_CLST_7	-1
GCF_001848595.1_ASM184859v1_CLST_8	-1
GCF_001848595.1_ASM184859v1_CLST_9	-1
GCF_001848595.1_ASM184859v1_CLST_10	-1
GCF_001848595.1_ASM184859v1_CLST_11	-1
GCF_001848595.1_ASM184859v1_CLST_12	-1
GCF_001848595.1_ASM184859v1_CLST_13	-1
GCF_001848595.1_ASM184859v1_CLST_14	-1
GCF_001848595.1_ASM184859v1_CLST_15	-1
GCF_001848595.1_ASM184859v1_CLST_16	-1
GCF_001848595.1_ASM184859v1_CLST_17	-1
GCF_001848595.1_ASM184859v1_CLST_18	-1
GCF_001848595.1_ASM184859v1_CLST_19	-1
GCF_001848595.1_ASM184859v1_CLST_20	-1
GCF_001848595.1_ASM184859v1_CLST_21	-1
GCF_001848595.1_ASM184859v1_CLST_22	-1
GCF_001848595.1_ASM184859v1_CLST_23	-1
GCF_001848885.1_ASM184888v1_CLST_0	-1
GCF_001848885.1_ASM184888v1_CLST_1	-1
GCF_001848885.1_ASM184888v1_CLST_2	-1
GCF_001848885.1_ASM184888v1_CLST_3	-1
GCF_001848885.1_ASM184888v1_CLST_4	-1
GCF_001848885.1_ASM184888v1_CLST_5	-1
GCF_001848885.1_ASM184888v1_CLST_10	-1
GCF_001848885.1_ASM184888v1_CLST_11	-1
GCF_001848885.1_ASM184888v1_CLST_13	-1
GCF_001848885.1_ASM184888v1_CLST_14	-1
GCF_001848885.1_ASM184888v1_CLST_15	-1
GCF_001848885.1_ASM184888v1_CLST_16	-1
GCF_001848885.1_ASM184888v1_CLST_17	-1
GCF_001848885.1_ASM184888v1_CLST_18	-1
GCF_001848885.1_ASM184888v1_CLST_19	-1
GCF_001848885.1_ASM184888v1_CLST_20	-1
GCF_001848885.1_ASM184888v1_CLST_21	-1
GCF_001848885.1_ASM184888v1_CLST_22	-1
GCF_001848885.1_ASM184888v1_CLST_23	-1
GCF_001848885.1_ASM184888v1_CLST_30	-1
GCF_001848885.1_ASM184888v1_CLST_31	-1
GCF_001848885.1_ASM184888v1_CLST_32	-1
GCF_001848885.1_ASM184888v1_CLST_33	-1
GCF_001848885.1_ASM184888v1_CLST_34	-1
GCF_001849005.1_ASM184900v1_CLST_0	-1
GCF_001849005.1_ASM184900v1_CLST_1	-1
GCF_001849005.1_ASM184900v1_CLST_2	-1
GCF_001849005.1_ASM184900v1_CLST_4	-1
GCF_001849005.1_ASM184900v1_CLST_6	-1
GCF_001849005.1_ASM184900v1_CLST_7	-1
GCF_001849005.1_ASM184900v1_CLST_8	-1
GCF_001849005.1_ASM184900v1_CLST_9	-1
GCF_001849005.1_ASM184900v1_CLST_10	-1
GCF_001849005.1_ASM184900v1_CLST_11	-1
GCF_001849005.1_ASM184900v1_CLST_12	-1
GCF_001849005.1_ASM184900v1_CLST_16	-1
GCF_001849005.1_ASM184900v1_CLST_17	-1
GCF_001849005.1_ASM184900v1_CLST_18	-1
GCF_001849005.1_ASM184900v1_CLST_20	-1
GCF_001849005.1_ASM184900v1_CLST_22	-1
GCF_001849005.1_ASM184900v1_CLST_23	-1
GCF_001849005.1_ASM184900v1_CLST_25	-1
GCF_001849005.1_ASM184900v1_CLST_26	-1
GCF_001849005.1_ASM184900v1_CLST_27	-1
GCF_001849005.1_ASM184900v1_CLST_29	-1
GCF_001849005.1_ASM184900v1_CLST_30	-1
GCF_001849005.1_ASM184900v1_CLST_31	-1
GCF_001849005.1_ASM184900v1_CLST_32	-1
GCF_001849165.1_ASM184916v1_CLST_0	-1
GCF_001849165.1_ASM184916v1_CLST_1	-1
GCF_001849165.1_ASM184916v1_CLST_2	-1
GCF_001849165.1_ASM184916v1_CLST_3	-1
GCF_001849165.1_ASM184916v1_CLST_4	-1
GCF_001849165.1_ASM184916v1_CLST_5	-1
GCF_001849165.1_ASM184916v1_CLST_6	-1
GCF_001849165.1_ASM184916v1_CLST_7	-1
GCF_001849165.1_ASM184916v1_CLST_8	-1
GCF_001849165.1_ASM184916v1_CLST_9	-1
GCF_001849165.1_ASM184916v1_CLST_10	-1
GCF_001849165.1_ASM184916v1_CLST_11	-1
GCF_001849165.1_ASM184916v1_CLST_12	-1
GCF_001849165.1_ASM184916v1_CLST_20	-1
GCF_001849165.1_ASM184916v1_CLST_21	-1
GCF_001849165.1_ASM184916v1_CLST_22	-1
GCF_001849165.1_ASM184916v1_CLST_23	-1
GCF_001849165.1_ASM184916v1_CLST_24	-1
GCF_001849165.1_ASM184916v1_CLST_29	-1
GCF_001849165.1_ASM184916v1_CLST_30	-1
GCF_001849165.1_ASM184916v1_CLST_31	-1
GCF_001849165.1_ASM184916v1_CLST_32	-1
GCF_001849165.1_ASM184916v1_CLST_33	-1
GCF_001849165.1_ASM184916v1_CLST_34	-1
GCF_001849165.1_ASM184916v1_CLST_35	-1
GCF_001849215.1_ASM184921v1_CLST_0	-1
GCF_001849215.1_ASM184921v1_CLST_1	-1
GCF_001849215.1_ASM184921v1_CLST_2	-1
GCF_001849215.1_ASM184921v1_CLST_3	-1
GCF_001849215.1_ASM184921v1_CLST_6	-1
GCF_001849215.1_ASM184921v1_CLST_7	-1
GCF_001849215.1_ASM184921v1_CLST_8	-1
GCF_001849215.1_ASM184921v1_CLST_9	-1
GCF_001849215.1_ASM184921v1_CLST_10	-1
GCF_001849215.1_ASM184921v1_CLST_11	-1
GCF_001849215.1_ASM184921v1_CLST_12	-1
GCF_001849215.1_ASM184921v1_CLST_17	-1
GCF_001849215.1_ASM184921v1_CLST_18	-1
GCF_001849215.1_ASM184921v1_CLST_19	-1
GCF_001849215.1_ASM184921v1_CLST_20	-1
GCF_001849215.1_ASM184921v1_CLST_21	-1
GCF_001849215.1_ASM184921v1_CLST_26	-1
GCF_001849215.1_ASM184921v1_CLST_27	-1
GCF_001849215.1_ASM184921v1_CLST_28	-1
GCF_001849215.1_ASM184921v1_CLST_29	-1
GCF_001849215.1_ASM184921v1_CLST_30	-1
GCF_001849215.1_ASM184921v1_CLST_31	-1
GCF_001849215.1_ASM184921v1_CLST_32	-1
GCF_001849215.1_ASM184921v1_CLST_37	-1
GCF_001849215.1_ASM184921v1_CLST_38	-1
GCF_001849235.1_ASM184923v1_CLST_0	-1
GCF_001849235.1_ASM184923v1_CLST_1	-1
GCF_001849235.1_ASM184923v1_CLST_2	-1
GCF_001849235.1_ASM184923v1_CLST_3	-1
GCF_001849235.1_ASM184923v1_CLST_4	-1
GCF_001849235.1_ASM184923v1_CLST_5	-1
GCF_001849235.1_ASM184923v1_CLST_9	-1
GCF_001849235.1_ASM184923v1_CLST_10	-1
GCF_001849235.1_ASM184923v1_CLST_11	-1
GCF_001849235.1_ASM184923v1_CLST_12	-1
GCF_001849235.1_ASM184923v1_CLST_13	-1
GCF_001849235.1_ASM184923v1_CLST_14	-1
GCF_001849235.1_ASM184923v1_CLST_15	-1
GCF_001849235.1_ASM184923v1_CLST_16	-1
GCF_001849235.1_ASM184923v1_CLST_17	-1
GCF_001849235.1_ASM184923v1_CLST_18	-1
GCF_001849235.1_ASM184923v1_CLST_19	-1
GCF_001849235.1_ASM184923v1_CLST_20	-1
GCF_001849235.1_ASM184923v1_CLST_21	-1
GCF_001849235.1_ASM184923v1_CLST_22	-1
GCF_001849235.1_ASM184923v1_CLST_23	-1
GCF_001849235.1_ASM184923v1_CLST_24	-1
GCF_001849235.1_ASM184923v1_CLST_25	-1
GCF_001849235.1_ASM184923v1_CLST_26	-1
GCF_001849235.1_ASM184923v1_CLST_27	-1
GCF_001849265.1_ASM184926v1_CLST_0	-1
GCF_001849265.1_ASM184926v1_CLST_1	-1
GCF_001849265.1_ASM184926v1_CLST_2	-1
GCF_001849265.1_ASM184926v1_CLST_5	-1
GCF_001849265.1_ASM184926v1_CLST_6	-1
GCF_001849265.1_ASM184926v1_CLST_8	-1
GCF_001849265.1_ASM184926v1_CLST_9	-1
GCF_001849265.1_ASM184926v1_CLST_10	-1
GCF_001849265.1_ASM184926v1_CLST_11	-1
GCF_001849265.1_ASM184926v1_CLST_15	-1
GCF_001849265.1_ASM184926v1_CLST_16	-1
GCF_001849265.1_ASM184926v1_CLST_17	-1
GCF_001849265.1_ASM184926v1_CLST_19	-1
GCF_001849265.1_ASM184926v1_CLST_20	-1
GCF_001849265.1_ASM184926v1_CLST_21	-1
GCF_001849265.1_ASM184926v1_CLST_22	-1
GCF_001849265.1_ASM184926v1_CLST_23	-1
GCF_001849265.1_ASM184926v1_CLST_24	-1
GCF_001849265.1_ASM184926v1_CLST_25	-1
GCF_001849265.1_ASM184926v1_CLST_26	-1
GCF_001849265.1_ASM184926v1_CLST_27	-1
GCF_001849265.1_ASM184926v1_CLST_34	-1
GCF_001849265.1_ASM184926v1_CLST_35	-1
GCF_001849265.1_ASM184926v1_CLST_36	-1
GCF_001849295.1_ASM184929v1_CLST_0	-1
GCF_001849295.1_ASM184929v1_CLST_1	-1
GCF_001849295.1_ASM184929v1_CLST_2	-1
GCF_001849295.1_ASM184929v1_CLST_3	-1
GCF_001849295.1_ASM184929v1_CLST_4	-1
GCF_001849295.1_ASM184929v1_CLST_5	-1
GCF_001849295.1_ASM184929v1_CLST_6	-1
GCF_001849295.1_ASM184929v1_CLST_7	-1
GCF_001849295.1_ASM184929v1_CLST_8	-1
GCF_001849295.1_ASM184929v1_CLST_9	-1
GCF_001849295.1_ASM184929v1_CLST_10	-1
GCF_001849295.1_ASM184929v1_CLST_11	-1
GCF_001849295.1_ASM184929v1_CLST_12	-1
GCF_001849295.1_ASM184929v1_CLST_13	-1
GCF_001849295.1_ASM184929v1_CLST_23	-1
GCF_001849295.1_ASM184929v1_CLST_24	-1
GCF_001849295.1_ASM184929v1_CLST_25	-1
GCF_001849295.1_ASM184929v1_CLST_28	-1
GCF_001849295.1_ASM184929v1_CLST_30	-1
GCF_001849295.1_ASM184929v1_CLST_32	-1
GCF_001849295.1_ASM184929v1_CLST_33	-1
GCF_001849295.1_ASM184929v1_CLST_34	-1
GCF_001849295.1_ASM184929v1_CLST_36	-1
GCF_001849295.1_ASM184929v1_CLST_37	-1
GCF_001849325.1_ASM184932v1_CLST_0	-1
GCF_001849325.1_ASM184932v1_CLST_1	-1
GCF_001849325.1_ASM184932v1_CLST_2	-1
GCF_001849325.1_ASM184932v1_CLST_4	-1
GCF_001849325.1_ASM184932v1_CLST_5	-1
GCF_001849325.1_ASM184932v1_CLST_6	-1
GCF_001849325.1_ASM184932v1_CLST_7	-1
GCF_001849325.1_ASM184932v1_CLST_8	-1
GCF_001849325.1_ASM184932v1_CLST_9	-1
GCF_001849325.1_ASM184932v1_CLST_10	-1
GCF_001849325.1_ASM184932v1_CLST_11	-1
GCF_001849325.1_ASM184932v1_CLST_12	-1
GCF_001849325.1_ASM184932v1_CLST_13	-1
GCF_001849325.1_ASM184932v1_CLST_14	-1
GCF_001849325.1_ASM184932v1_CLST_15	-1
GCF_001849325.1_ASM184932v1_CLST_24	-1
GCF_001849325.1_ASM184932v1_CLST_25	-1
GCF_001849325.1_ASM184932v1_CLST_27	-1
GCF_001849325.1_ASM184932v1_CLST_28	-1
GCF_001849325.1_ASM184932v1_CLST_29	-1
GCF_001849325.1_ASM184932v1_CLST_30	-1
GCF_001849325.1_ASM184932v1_CLST_34	-1
GCF_001849325.1_ASM184932v1_CLST_35	-1
GCF_001849325.1_ASM184932v1_CLST_36	-1
GCF_001849325.1_ASM184932v1_CLST_37	-1
GCF_001849385.1_ASM184938v1_CLST_0	-1
GCF_001849385.1_ASM184938v1_CLST_1	-1
GCF_001849385.1_ASM184938v1_CLST_2	-1
GCF_001849385.1_ASM184938v1_CLST_3	-1
GCF_001849385.1_ASM184938v1_CLST_4	-1
GCF_001849385.1_ASM184938v1_CLST_5	-1
GCF_001849385.1_ASM184938v1_CLST_10	-1
GCF_001849385.1_ASM184938v1_CLST_11	-1
GCF_001849385.1_ASM184938v1_CLST_12	-1
GCF_001849385.1_ASM184938v1_CLST_13	-1
GCF_001849385.1_ASM184938v1_CLST_14	-1
GCF_001849385.1_ASM184938v1_CLST_15	-1
GCF_001849385.1_ASM184938v1_CLST_16	-1
GCF_001849385.1_ASM184938v1_CLST_17	-1
GCF_001849385.1_ASM184938v1_CLST_18	-1
GCF_001849385.1_ASM184938v1_CLST_19	-1
GCF_001849385.1_ASM184938v1_CLST_20	-1
GCF_001849385.1_ASM184938v1_CLST_21	-1
GCF_001849385.1_ASM184938v1_CLST_22	-1
GCF_001849385.1_ASM184938v1_CLST_23	-1
GCF_001849385.1_ASM184938v1_CLST_24	-1
GCF_001849385.1_ASM184938v1_CLST_34	-1
GCF_001849385.1_ASM184938v1_CLST_36	-1
GCF_001849385.1_ASM184938v1_CLST_37	-1
GCF_001849395.1_ASM184939v1_CLST_0	-1
GCF_001849395.1_ASM184939v1_CLST_1	-1
GCF_001849395.1_ASM184939v1_CLST_2	-1
GCF_001849395.1_ASM184939v1_CLST_4	-1
GCF_001849395.1_ASM184939v1_CLST_5	-1
GCF_001849395.1_ASM184939v1_CLST_6	-1
GCF_001849395.1_ASM184939v1_CLST_7	-1
GCF_001849395.1_ASM184939v1_CLST_8	-1
GCF_001849395.1_ASM184939v1_CLST_9	-1
GCF_001849395.1_ASM184939v1_CLST_10	-1
GCF_001849395.1_ASM184939v1_CLST_11	-1
GCF_001849395.1_ASM184939v1_CLST_12	-1
GCF_001849395.1_ASM184939v1_CLST_13	-1
GCF_001849395.1_ASM184939v1_CLST_14	-1
GCF_001849395.1_ASM184939v1_CLST_20	-1
GCF_001849395.1_ASM184939v1_CLST_21	-1
GCF_001849395.1_ASM184939v1_CLST_22	-1
GCF_001849395.1_ASM184939v1_CLST_23	-1
GCF_001849395.1_ASM184939v1_CLST_28	-1
GCF_001849395.1_ASM184939v1_CLST_29	-1
GCF_001849395.1_ASM184939v1_CLST_31	-1
GCF_001849395.1_ASM184939v1_CLST_32	-1
GCF_001849395.1_ASM184939v1_CLST_33	-1
GCF_001849395.1_ASM184939v1_CLST_34	-1
GCF_001849425.1_ASM184942v1_CLST_0	-1
GCF_001849425.1_ASM184942v1_CLST_1	-1
GCF_001849425.1_ASM184942v1_CLST_2	-1
GCF_001849425.1_ASM184942v1_CLST_4	-1
GCF_001849425.1_ASM184942v1_CLST_6	-1
GCF_001849425.1_ASM184942v1_CLST_7	-1
GCF_001849425.1_ASM184942v1_CLST_8	-1
GCF_001849425.1_ASM184942v1_CLST_9	-1
GCF_001849425.1_ASM184942v1_CLST_10	-1
GCF_001849425.1_ASM184942v1_CLST_11	-1
GCF_001849425.1_ASM184942v1_CLST_12	-1
GCF_001849425.1_ASM184942v1_CLST_13	-1
GCF_001849425.1_ASM184942v1_CLST_14	-1
GCF_001849425.1_ASM184942v1_CLST_15	-1
GCF_001849425.1_ASM184942v1_CLST_16	-1
GCF_001849425.1_ASM184942v1_CLST_17	-1
GCF_001849425.1_ASM184942v1_CLST_18	-1
GCF_001849425.1_ASM184942v1_CLST_19	-1
GCF_001849425.1_ASM184942v1_CLST_20	-1
GCF_001849425.1_ASM184942v1_CLST_21	-1
GCF_001849425.1_ASM184942v1_CLST_22	-1
GCF_001849425.1_ASM184942v1_CLST_23	-1
GCF_001849425.1_ASM184942v1_CLST_24	-1
GCF_001849425.1_ASM184942v1_CLST_37	-1
GCF_001849425.1_ASM184942v1_CLST_38	-1
GCF_001849435.1_ASM184943v1_CLST_0	-1
GCF_001849435.1_ASM184943v1_CLST_1	-1
GCF_001849435.1_ASM184943v1_CLST_2	-1
GCF_001849435.1_ASM184943v1_CLST_3	-1
GCF_001849435.1_ASM184943v1_CLST_4	-1
GCF_001849435.1_ASM184943v1_CLST_5	-1
GCF_001849435.1_ASM184943v1_CLST_6	-1
GCF_001849435.1_ASM184943v1_CLST_11	-1
GCF_001849435.1_ASM184943v1_CLST_12	-1
GCF_001849435.1_ASM184943v1_CLST_13	-1
GCF_001849435.1_ASM184943v1_CLST_14	-1
GCF_001849435.1_ASM184943v1_CLST_15	-1
GCF_001849435.1_ASM184943v1_CLST_16	-1
GCF_001849435.1_ASM184943v1_CLST_17	-1
GCF_001849435.1_ASM184943v1_CLST_18	-1
GCF_001849435.1_ASM184943v1_CLST_19	-1
GCF_001849435.1_ASM184943v1_CLST_20	-1
GCF_001849435.1_ASM184943v1_CLST_21	-1
GCF_001849435.1_ASM184943v1_CLST_22	-1
GCF_001849435.1_ASM184943v1_CLST_23	-1
GCF_001849435.1_ASM184943v1_CLST_32	-1
GCF_001849435.1_ASM184943v1_CLST_33	-1
GCF_001849435.1_ASM184943v1_CLST_35	-1
GCF_001849485.1_ASM184948v1_CLST_0	-1
GCF_001849485.1_ASM184948v1_CLST_1	-1
GCF_001849485.1_ASM184948v1_CLST_2	-1
GCF_001849485.1_ASM184948v1_CLST_3	-1
GCF_001849485.1_ASM184948v1_CLST_4	-1
GCF_001849485.1_ASM184948v1_CLST_5	-1
GCF_001849485.1_ASM184948v1_CLST_6	-1
GCF_001849485.1_ASM184948v1_CLST_7	-1
GCF_001849485.1_ASM184948v1_CLST_8	-1
GCF_001849485.1_ASM184948v1_CLST_9	-1
GCF_001849485.1_ASM184948v1_CLST_10	-1
GCF_001849485.1_ASM184948v1_CLST_11	-1
GCF_001849485.1_ASM184948v1_CLST_12	-1
GCF_001849485.1_ASM184948v1_CLST_21	-1
GCF_001849485.1_ASM184948v1_CLST_22	-1
GCF_001849485.1_ASM184948v1_CLST_24	-1
GCF_001849485.1_ASM184948v1_CLST_25	-1
GCF_001849485.1_ASM184948v1_CLST_26	-1
GCF_001849485.1_ASM184948v1_CLST_27	-1
GCF_001849485.1_ASM184948v1_CLST_28	-1
GCF_001849485.1_ASM184948v1_CLST_29	-1
GCF_001849485.1_ASM184948v1_CLST_30	-1
GCF_001849485.1_ASM184948v1_CLST_35	-1
GCF_001849495.1_ASM184949v1_CLST_0	-1
GCF_001849495.1_ASM184949v1_CLST_1	-1
GCF_001849495.1_ASM184949v1_CLST_2	-1
GCF_001849495.1_ASM184949v1_CLST_3	-1
GCF_001849495.1_ASM184949v1_CLST_7	-1
GCF_001849495.1_ASM184949v1_CLST_8	-1
GCF_001849495.1_ASM184949v1_CLST_11	-1
GCF_001849495.1_ASM184949v1_CLST_12	-1
GCF_001849495.1_ASM184949v1_CLST_13	-1
GCF_001849495.1_ASM184949v1_CLST_16	-1
GCF_001849495.1_ASM184949v1_CLST_17	-1
GCF_001849495.1_ASM184949v1_CLST_18	-1
GCF_001849495.1_ASM184949v1_CLST_20	-1
GCF_001849495.1_ASM184949v1_CLST_21	-1
GCF_001849495.1_ASM184949v1_CLST_22	-1
GCF_001849495.1_ASM184949v1_CLST_23	-1
GCF_001849495.1_ASM184949v1_CLST_24	-1
GCF_001849495.1_ASM184949v1_CLST_28	-1
GCF_001849495.1_ASM184949v1_CLST_29	-1
GCF_001849495.1_ASM184949v1_CLST_30	-1
GCF_001849495.1_ASM184949v1_CLST_31	-1
GCF_001849495.1_ASM184949v1_CLST_32	-1
GCF_001849495.1_ASM184949v1_CLST_36	-1
GCF_001849495.1_ASM184949v1_CLST_37	-1
GCF_001849665.1_ASM184966v1_CLST_0	-1
GCF_001849665.1_ASM184966v1_CLST_1	-1
GCF_001849665.1_ASM184966v1_CLST_2	-1
GCF_001849665.1_ASM184966v1_CLST_3	-1
GCF_001849665.1_ASM184966v1_CLST_4	-1
GCF_001849665.1_ASM184966v1_CLST_5	-1
GCF_001849665.1_ASM184966v1_CLST_6	-1
GCF_001849665.1_ASM184966v1_CLST_7	-1
GCF_001849665.1_ASM184966v1_CLST_8	-1
GCF_001849665.1_ASM184966v1_CLST_9	-1
GCF_001849665.1_ASM184966v1_CLST_10	-1
GCF_001849665.1_ASM184966v1_CLST_11	-1
GCF_001849665.1_ASM184966v1_CLST_12	-1
GCF_001849665.1_ASM184966v1_CLST_13	-1
GCF_001849665.1_ASM184966v1_CLST_14	-1
GCF_001849665.1_ASM184966v1_CLST_15	-1
GCF_001849665.1_ASM184966v1_CLST_16	-1
GCF_001849665.1_ASM184966v1_CLST_17	-1
GCF_001849665.1_ASM184966v1_CLST_18	-1
GCF_001849665.1_ASM184966v1_CLST_31	-1
GCF_001849665.1_ASM184966v1_CLST_33	-1
GCF_001849665.1_ASM184966v1_CLST_34	-1
GCF_001849665.1_ASM184966v1_CLST_35	-1
GCF_001849665.1_ASM184966v1_CLST_37	-1
GCF_001849665.1_ASM184966v1_CLST_38	-1
GCF_001849825.1_ASM184982v1_CLST_0	-1
GCF_001849825.1_ASM184982v1_CLST_1	-1
GCF_001849825.1_ASM184982v1_CLST_2	-1
GCF_001849825.1_ASM184982v1_CLST_3	-1
GCF_001849825.1_ASM184982v1_CLST_4	-1
GCF_001849825.1_ASM184982v1_CLST_5	-1
GCF_001849825.1_ASM184982v1_CLST_6	-1
GCF_001849825.1_ASM184982v1_CLST_7	-1
GCF_001849825.1_ASM184982v1_CLST_8	-1
GCF_001849825.1_ASM184982v1_CLST_9	-1
GCF_001849825.1_ASM184982v1_CLST_10	-1
GCF_001849825.1_ASM184982v1_CLST_11	-1
GCF_001849825.1_ASM184982v1_CLST_20	-1
GCF_001849825.1_ASM184982v1_CLST_21	-1
GCF_001849825.1_ASM184982v1_CLST_22	-1
GCF_001849825.1_ASM184982v1_CLST_23	-1
GCF_001849825.1_ASM184982v1_CLST_26	-1
GCF_001849825.1_ASM184982v1_CLST_27	-1
GCF_001849825.1_ASM184982v1_CLST_29	-1
GCF_001849825.1_ASM184982v1_CLST_30	-1
GCF_001849825.1_ASM184982v1_CLST_31	-1
GCF_001849825.1_ASM184982v1_CLST_32	-1
GCF_001849825.1_ASM184982v1_CLST_36	-1
GCF_001849825.1_ASM184982v1_CLST_37	-1
GCF_001849825.1_ASM184982v1_CLST_38	-1
GCF_001849885.1_ASM184988v1_CLST_0	-1
GCF_001849885.1_ASM184988v1_CLST_2	-1
GCF_001849885.1_ASM184988v1_CLST_3	-1
GCF_001849885.1_ASM184988v1_CLST_5	-1
GCF_001849885.1_ASM184988v1_CLST_6	-1
GCF_001849885.1_ASM184988v1_CLST_8	-1
GCF_001849885.1_ASM184988v1_CLST_9	-1
GCF_001849885.1_ASM184988v1_CLST_10	-1
GCF_001849885.1_ASM184988v1_CLST_11	-1
GCF_001849885.1_ASM184988v1_CLST_12	-1
GCF_001849885.1_ASM184988v1_CLST_13	-1
GCF_001849885.1_ASM184988v1_CLST_14	-1
GCF_001849885.1_ASM184988v1_CLST_15	-1
GCF_001849885.1_ASM184988v1_CLST_16	-1
GCF_001849885.1_ASM184988v1_CLST_17	-1
GCF_001849885.1_ASM184988v1_CLST_25	-1
GCF_001849885.1_ASM184988v1_CLST_26	-1
GCF_001849885.1_ASM184988v1_CLST_27	-1
GCF_001849885.1_ASM184988v1_CLST_28	-1
GCF_001849885.1_ASM184988v1_CLST_29	-1
GCF_001849885.1_ASM184988v1_CLST_30	-1
GCF_001849885.1_ASM184988v1_CLST_31	-1
GCF_001849885.1_ASM184988v1_CLST_36	-1
GCF_001849885.1_ASM184988v1_CLST_37	-1
GCF_001849885.1_ASM184988v1_CLST_38	-1
GCF_001849905.1_ASM184990v1_CLST_0	-1
GCF_001849905.1_ASM184990v1_CLST_2	-1
GCF_001849905.1_ASM184990v1_CLST_3	-1
GCF_001849905.1_ASM184990v1_CLST_5	-1
GCF_001849905.1_ASM184990v1_CLST_6	-1
GCF_001849905.1_ASM184990v1_CLST_7	-1
GCF_001849905.1_ASM184990v1_CLST_9	-1
GCF_001849905.1_ASM184990v1_CLST_10	-1
GCF_001849905.1_ASM184990v1_CLST_13	-1
GCF_001849905.1_ASM184990v1_CLST_14	-1
GCF_001849905.1_ASM184990v1_CLST_15	-1
GCF_001849905.1_ASM184990v1_CLST_18	-1
GCF_001849905.1_ASM184990v1_CLST_19	-1
GCF_001849905.1_ASM184990v1_CLST_22	-1
GCF_001849905.1_ASM184990v1_CLST_23	-1
GCF_001849905.1_ASM184990v1_CLST_24	-1
GCF_001849905.1_ASM184990v1_CLST_26	-1
GCF_001849905.1_ASM184990v1_CLST_28	-1
GCF_001849905.1_ASM184990v1_CLST_29	-1
GCF_001849905.1_ASM184990v1_CLST_30	-1
GCF_001849905.1_ASM184990v1_CLST_31	-1
GCF_001849905.1_ASM184990v1_CLST_32	-1
GCF_001849905.1_ASM184990v1_CLST_33	-1
GCF_001849905.1_ASM184990v1_CLST_34	-1
GCF_001849915.1_ASM184991v1_CLST_0	-1
GCF_001849915.1_ASM184991v1_CLST_1	-1
GCF_001849915.1_ASM184991v1_CLST_2	-1
GCF_001849915.1_ASM184991v1_CLST_3	-1
GCF_001849915.1_ASM184991v1_CLST_4	-1
GCF_001849915.1_ASM184991v1_CLST_5	-1
GCF_001849915.1_ASM184991v1_CLST_6	-1
GCF_001849915.1_ASM184991v1_CLST_7	-1
GCF_001849915.1_ASM184991v1_CLST_8	-1
GCF_001849915.1_ASM184991v1_CLST_9	-1
GCF_001849915.1_ASM184991v1_CLST_10	-1
GCF_001849915.1_ASM184991v1_CLST_18	-1
GCF_001849915.1_ASM184991v1_CLST_19	-1
GCF_001849915.1_ASM184991v1_CLST_20	-1
GCF_001849915.1_ASM184991v1_CLST_22	-1
GCF_001849915.1_ASM184991v1_CLST_24	-1
GCF_001849915.1_ASM184991v1_CLST_25	-1
GCF_001849915.1_ASM184991v1_CLST_26	-1
GCF_001849915.1_ASM184991v1_CLST_29	-1
GCF_001849915.1_ASM184991v1_CLST_31	-1
GCF_001849915.1_ASM184991v1_CLST_32	-1
GCF_001849915.1_ASM184991v1_CLST_33	-1
GCF_001849915.1_ASM184991v1_CLST_35	-1
GCF_001849935.1_ASM184993v1_CLST_0	-1
GCF_001849935.1_ASM184993v1_CLST_1	-1
GCF_001849935.1_ASM184993v1_CLST_2	-1
GCF_001849935.1_ASM184993v1_CLST_3	-1
GCF_001849935.1_ASM184993v1_CLST_4	-1
GCF_001849935.1_ASM184993v1_CLST_5	-1
GCF_001849935.1_ASM184993v1_CLST_6	-1
GCF_001849935.1_ASM184993v1_CLST_7	-1
GCF_001849935.1_ASM184993v1_CLST_8	-1
GCF_001849935.1_ASM184993v1_CLST_9	-1
GCF_001849935.1_ASM184993v1_CLST_10	-1
GCF_001849935.1_ASM184993v1_CLST_11	-1
GCF_001849935.1_ASM184993v1_CLST_12	-1
GCF_001849935.1_ASM184993v1_CLST_13	-1
GCF_001849935.1_ASM184993v1_CLST_14	-1
GCF_001849935.1_ASM184993v1_CLST_15	-1
GCF_001849935.1_ASM184993v1_CLST_16	-1
GCF_001849935.1_ASM184993v1_CLST_17	-1
GCF_001849935.1_ASM184993v1_CLST_18	-1
GCF_001849935.1_ASM184993v1_CLST_31	-1
GCF_001849935.1_ASM184993v1_CLST_32	-1
GCF_001849935.1_ASM184993v1_CLST_33	-1
GCF_001849935.1_ASM184993v1_CLST_34	-1
GCF_001849935.1_ASM184993v1_CLST_37	-1
GCF_001849935.1_ASM184993v1_CLST_38	-1
GCF_001850055.1_ASM185005v1_CLST_0	-1
GCF_001850055.1_ASM185005v1_CLST_1	-1
GCF_001850055.1_ASM185005v1_CLST_2	-1
GCF_001850055.1_ASM185005v1_CLST_3	-1
GCF_001850055.1_ASM185005v1_CLST_4	-1
GCF_001850055.1_ASM185005v1_CLST_8	-1
GCF_001850055.1_ASM185005v1_CLST_9	-1
GCF_001850055.1_ASM185005v1_CLST_10	-1
GCF_001850055.1_ASM185005v1_CLST_12	-1
GCF_001850055.1_ASM185005v1_CLST_13	-1
GCF_001850055.1_ASM185005v1_CLST_14	-1
GCF_001850055.1_ASM185005v1_CLST_15	-1
GCF_001850055.1_ASM185005v1_CLST_16	-1
GCF_001850055.1_ASM185005v1_CLST_17	-1
GCF_001850055.1_ASM185005v1_CLST_18	-1
GCF_001850055.1_ASM185005v1_CLST_19	-1
GCF_001850055.1_ASM185005v1_CLST_20	-1
GCF_001850055.1_ASM185005v1_CLST_21	-1
GCF_001850055.1_ASM185005v1_CLST_22	-1
GCF_001850055.1_ASM185005v1_CLST_23	-1
GCF_001850055.1_ASM185005v1_CLST_32	-1
GCF_001850055.1_ASM185005v1_CLST_33	-1
GCF_001850055.1_ASM185005v1_CLST_34	-1
GCF_001850055.1_ASM185005v1_CLST_35	-1
GCF_001850105.1_ASM185010v1_CLST_0	-1
GCF_001850105.1_ASM185010v1_CLST_1	-1
GCF_001850105.1_ASM185010v1_CLST_2	-1
GCF_001850105.1_ASM185010v1_CLST_3	-1
GCF_001850105.1_ASM185010v1_CLST_4	-1
GCF_001850105.1_ASM185010v1_CLST_5	-1
GCF_001850105.1_ASM185010v1_CLST_6	-1
GCF_001850105.1_ASM185010v1_CLST_7	-1
GCF_001850105.1_ASM185010v1_CLST_8	-1
GCF_001850105.1_ASM185010v1_CLST_9	-1
GCF_001850105.1_ASM185010v1_CLST_10	-1
GCF_001850105.1_ASM185010v1_CLST_11	-1
GCF_001850105.1_ASM185010v1_CLST_12	-1
GCF_001850105.1_ASM185010v1_CLST_13	-1
GCF_001850105.1_ASM185010v1_CLST_14	-1
GCF_001850105.1_ASM185010v1_CLST_15	-1
GCF_001850105.1_ASM185010v1_CLST_16	-1
GCF_001850105.1_ASM185010v1_CLST_17	-1
GCF_001850105.1_ASM185010v1_CLST_18	-1
GCF_001850105.1_ASM185010v1_CLST_30	-1
GCF_001850105.1_ASM185010v1_CLST_31	-1
GCF_001850105.1_ASM185010v1_CLST_33	-1
GCF_001850105.1_ASM185010v1_CLST_34	-1
GCF_001850105.1_ASM185010v1_CLST_35	-1
GCF_001850105.1_ASM185010v1_CLST_36	-1
GCF_001850185.1_ASM185018v1_CLST_0	-1
GCF_001850185.1_ASM185018v1_CLST_1	-1
GCF_001850185.1_ASM185018v1_CLST_2	-1
GCF_001850185.1_ASM185018v1_CLST_5	-1
GCF_001850185.1_ASM185018v1_CLST_6	-1
GCF_001850185.1_ASM185018v1_CLST_7	-1
GCF_001850185.1_ASM185018v1_CLST_8	-1
GCF_001850185.1_ASM185018v1_CLST_9	-1
GCF_001850185.1_ASM185018v1_CLST_10	-1
GCF_001850185.1_ASM185018v1_CLST_11	31257
GCF_001850185.1_ASM185018v1_CLST_16	-1
GCF_001850185.1_ASM185018v1_CLST_17	-1
GCF_001850185.1_ASM185018v1_CLST_18	-1
GCF_001850185.1_ASM185018v1_CLST_19	-1
GCF_001850185.1_ASM185018v1_CLST_20	-1
GCF_001850185.1_ASM185018v1_CLST_21	-1
GCF_001850185.1_ASM185018v1_CLST_22	-1
GCF_001850185.1_ASM185018v1_CLST_23	-1
GCF_001850185.1_ASM185018v1_CLST_24	-1
GCF_001850185.1_ASM185018v1_CLST_31	-1
GCF_001850185.1_ASM185018v1_CLST_32	-1
GCF_001850185.1_ASM185018v1_CLST_33	-1
GCF_001850185.1_ASM185018v1_CLST_34	-1
GCF_001850185.1_ASM185018v1_CLST_37	-1
GCF_001850185.1_ASM185018v1_CLST_38	-1
GCF_001850195.1_ASM185019v1_CLST_0	-1
GCF_001850195.1_ASM185019v1_CLST_1	-1
GCF_001850195.1_ASM185019v1_CLST_3	-1
GCF_001850195.1_ASM185019v1_CLST_4	-1
GCF_001850195.1_ASM185019v1_CLST_5	-1
GCF_001850195.1_ASM185019v1_CLST_6	-1
GCF_001850195.1_ASM185019v1_CLST_10	-1
GCF_001850195.1_ASM185019v1_CLST_11	-1
GCF_001850195.1_ASM185019v1_CLST_13	-1
GCF_001850195.1_ASM185019v1_CLST_14	-1
GCF_001850195.1_ASM185019v1_CLST_15	-1
GCF_001850195.1_ASM185019v1_CLST_17	-1
GCF_001850195.1_ASM185019v1_CLST_18	-1
GCF_001850195.1_ASM185019v1_CLST_19	-1
GCF_001850195.1_ASM185019v1_CLST_20	-1
GCF_001850195.1_ASM185019v1_CLST_21	-1
GCF_001850195.1_ASM185019v1_CLST_22	-1
GCF_001850195.1_ASM185019v1_CLST_23	-1
GCF_001850195.1_ASM185019v1_CLST_24	-1
GCF_001850195.1_ASM185019v1_CLST_25	-1
GCF_001850195.1_ASM185019v1_CLST_26	-1
GCF_001850195.1_ASM185019v1_CLST_27	-1
GCF_001850195.1_ASM185019v1_CLST_28	-1
GCF_001850195.1_ASM185019v1_CLST_38	-1
GCF_001850195.1_ASM185019v1_CLST_39	-1
GCF_001850245.1_ASM185024v1_CLST_0	-1
GCF_001850245.1_ASM185024v1_CLST_1	-1
GCF_001850245.1_ASM185024v1_CLST_2	-1
GCF_001850245.1_ASM185024v1_CLST_5	-1
GCF_001850245.1_ASM185024v1_CLST_7	-1
GCF_001850245.1_ASM185024v1_CLST_8	-1
GCF_001850245.1_ASM185024v1_CLST_9	-1
GCF_001850245.1_ASM185024v1_CLST_10	-1
GCF_001850245.1_ASM185024v1_CLST_11	-1
GCF_001850245.1_ASM185024v1_CLST_16	-1
GCF_001850245.1_ASM185024v1_CLST_17	-1
GCF_001850245.1_ASM185024v1_CLST_18	-1
GCF_001850245.1_ASM185024v1_CLST_19	-1
GCF_001850245.1_ASM185024v1_CLST_20	-1
GCF_001850245.1_ASM185024v1_CLST_21	-1
GCF_001850245.1_ASM185024v1_CLST_22	-1
GCF_001850245.1_ASM185024v1_CLST_23	-1
GCF_001850245.1_ASM185024v1_CLST_28	-1
GCF_001850245.1_ASM185024v1_CLST_29	-1
GCF_001850245.1_ASM185024v1_CLST_30	-1
GCF_001850245.1_ASM185024v1_CLST_32	-1
GCF_001850245.1_ASM185024v1_CLST_34	-1
GCF_001850245.1_ASM185024v1_CLST_35	-1
GCF_001850265.1_ASM185026v1_CLST_0	-1
GCF_001850265.1_ASM185026v1_CLST_1	-1
GCF_001850265.1_ASM185026v1_CLST_3	-1
GCF_001850265.1_ASM185026v1_CLST_4	-1
GCF_001850265.1_ASM185026v1_CLST_5	-1
GCF_001850265.1_ASM185026v1_CLST_6	-1
GCF_001850265.1_ASM185026v1_CLST_7	-1
GCF_001850265.1_ASM185026v1_CLST_8	-1
GCF_001850265.1_ASM185026v1_CLST_9	-1
GCF_001850265.1_ASM185026v1_CLST_14	-1
GCF_001850265.1_ASM185026v1_CLST_15	-1
GCF_001850265.1_ASM185026v1_CLST_16	-1
GCF_001850265.1_ASM185026v1_CLST_17	-1
GCF_001850265.1_ASM185026v1_CLST_18	-1
GCF_001850265.1_ASM185026v1_CLST_19	-1
GCF_001850265.1_ASM185026v1_CLST_20	-1
GCF_001850265.1_ASM185026v1_CLST_21	-1
GCF_001850265.1_ASM185026v1_CLST_22	-1
GCF_001850265.1_ASM185026v1_CLST_23	-1
GCF_001850265.1_ASM185026v1_CLST_24	-1
GCF_001850265.1_ASM185026v1_CLST_25	-1
GCF_001850265.1_ASM185026v1_CLST_34	-1
GCF_001850265.1_ASM185026v1_CLST_35	-1
GCF_001850265.1_ASM185026v1_CLST_36	-1
GCF_001850275.1_ASM185027v1_CLST_0	-1
GCF_001850275.1_ASM185027v1_CLST_1	-1
GCF_001850275.1_ASM185027v1_CLST_2	-1
GCF_001850275.1_ASM185027v1_CLST_3	-1
GCF_001850275.1_ASM185027v1_CLST_7	-1
GCF_001850275.1_ASM185027v1_CLST_8	-1
GCF_001850275.1_ASM185027v1_CLST_9	-1
GCF_001850275.1_ASM185027v1_CLST_10	-1
GCF_001850275.1_ASM185027v1_CLST_11	-1
GCF_001850275.1_ASM185027v1_CLST_12	-1
GCF_001850275.1_ASM185027v1_CLST_13	-1
GCF_001850275.1_ASM185027v1_CLST_14	-1
GCF_001850275.1_ASM185027v1_CLST_15	-1
GCF_001850275.1_ASM185027v1_CLST_16	-1
GCF_001850275.1_ASM185027v1_CLST_17	-1
GCF_001850275.1_ASM185027v1_CLST_18	-1
GCF_001850275.1_ASM185027v1_CLST_27	-1
GCF_001850275.1_ASM185027v1_CLST_28	-1
GCF_001850275.1_ASM185027v1_CLST_30	-1
GCF_001850275.1_ASM185027v1_CLST_31	-1
GCF_001850275.1_ASM185027v1_CLST_32	-1
GCF_001850275.1_ASM185027v1_CLST_34	-1
GCF_001850275.1_ASM185027v1_CLST_35	-1
GCF_001850275.1_ASM185027v1_CLST_36	-1
GCF_001850275.1_ASM185027v1_CLST_37	-1
GCF_001850285.1_ASM185028v1_CLST_0	-1
GCF_001850285.1_ASM185028v1_CLST_1	-1
GCF_001850285.1_ASM185028v1_CLST_3	-1
GCF_001850285.1_ASM185028v1_CLST_5	-1
GCF_001850285.1_ASM185028v1_CLST_6	-1
GCF_001850285.1_ASM185028v1_CLST_7	-1
GCF_001850285.1_ASM185028v1_CLST_9	-1
GCF_001850285.1_ASM185028v1_CLST_10	-1
GCF_001850285.1_ASM185028v1_CLST_11	-1
GCF_001850285.1_ASM185028v1_CLST_14	-1
GCF_001850285.1_ASM185028v1_CLST_16	-1
GCF_001850285.1_ASM185028v1_CLST_17	-1
GCF_001850285.1_ASM185028v1_CLST_18	-1
GCF_001850285.1_ASM185028v1_CLST_19	-1
GCF_001850285.1_ASM185028v1_CLST_20	-1
GCF_001850285.1_ASM185028v1_CLST_21	-1
GCF_001850285.1_ASM185028v1_CLST_22	-1
GCF_001850285.1_ASM185028v1_CLST_23	-1
GCF_001850285.1_ASM185028v1_CLST_24	-1
GCF_001850285.1_ASM185028v1_CLST_25	-1
GCF_001850285.1_ASM185028v1_CLST_26	-1
GCF_001850285.1_ASM185028v1_CLST_33	-1
GCF_001850285.1_ASM185028v1_CLST_34	-1
GCF_001850285.1_ASM185028v1_CLST_35	-1
GCF_001850285.1_ASM185028v1_CLST_36	-1
GCF_001850395.1_ASM185039v1_CLST_0	-1
GCF_001850395.1_ASM185039v1_CLST_1	-1
GCF_001850395.1_ASM185039v1_CLST_3	-1
GCF_001850395.1_ASM185039v1_CLST_4	-1
GCF_001850395.1_ASM185039v1_CLST_5	-1
GCF_001850395.1_ASM185039v1_CLST_7	-1
GCF_001850395.1_ASM185039v1_CLST_8	-1
GCF_001850395.1_ASM185039v1_CLST_9	-1
GCF_001850395.1_ASM185039v1_CLST_10	-1
GCF_001850395.1_ASM185039v1_CLST_11	-1
GCF_001850395.1_ASM185039v1_CLST_12	-1
GCF_001850395.1_ASM185039v1_CLST_13	-1
GCF_001850395.1_ASM185039v1_CLST_14	-1
GCF_001850395.1_ASM185039v1_CLST_15	-1
GCF_001850395.1_ASM185039v1_CLST_16	-1
GCF_001850395.1_ASM185039v1_CLST_17	-1
GCF_001850395.1_ASM185039v1_CLST_18	-1
GCF_001850395.1_ASM185039v1_CLST_19	-1
GCF_001850395.1_ASM185039v1_CLST_20	-1
GCF_001850395.1_ASM185039v1_CLST_21	-1
GCF_001850395.1_ASM185039v1_CLST_22	-1
GCF_001850395.1_ASM185039v1_CLST_23	-1
GCF_001850395.1_ASM185039v1_CLST_24	-1
GCF_001850395.1_ASM185039v1_CLST_25	-1
GCF_001850395.1_ASM185039v1_CLST_38	-1
GCF_001850465.1_ASM185046v1_CLST_0	-1
GCF_001850465.1_ASM185046v1_CLST_1	-1
GCF_001850465.1_ASM185046v1_CLST_3	-1
GCF_001850465.1_ASM185046v1_CLST_5	-1
GCF_001850465.1_ASM185046v1_CLST_6	-1
GCF_001850465.1_ASM185046v1_CLST_7	-1
GCF_001850465.1_ASM185046v1_CLST_8	-1
GCF_001850465.1_ASM185046v1_CLST_9	-1
GCF_001850465.1_ASM185046v1_CLST_10	-1
GCF_001850465.1_ASM185046v1_CLST_11	-1
GCF_001850465.1_ASM185046v1_CLST_12	-1
GCF_001850465.1_ASM185046v1_CLST_13	-1
GCF_001850465.1_ASM185046v1_CLST_14	-1
GCF_001850465.1_ASM185046v1_CLST_15	-1
GCF_001850465.1_ASM185046v1_CLST_16	-1
GCF_001850465.1_ASM185046v1_CLST_17	-1
GCF_001850465.1_ASM185046v1_CLST_18	-1
GCF_001850465.1_ASM185046v1_CLST_19	-1
GCF_001850465.1_ASM185046v1_CLST_20	-1
GCF_001850465.1_ASM185046v1_CLST_21	-1
GCF_001850465.1_ASM185046v1_CLST_22	-1
GCF_001850465.1_ASM185046v1_CLST_23	-1
GCF_001850465.1_ASM185046v1_CLST_24	-1
GCF_001850465.1_ASM185046v1_CLST_25	-1
GCF_001850465.1_ASM185046v1_CLST_26	-1
GCF_001850525.1_ASM185052v1_CLST_0	-1
GCF_001850525.1_ASM185052v1_CLST_1	-1
GCF_001850525.1_ASM185052v1_CLST_2	-1
GCF_001850525.1_ASM185052v1_CLST_5	-1
GCF_001850525.1_ASM185052v1_CLST_6	-1
GCF_001850525.1_ASM185052v1_CLST_8	-1
GCF_001850525.1_ASM185052v1_CLST_9	-1
GCF_001850525.1_ASM185052v1_CLST_10	-1
GCF_001850525.1_ASM185052v1_CLST_11	-1
GCF_001850525.1_ASM185052v1_CLST_15	-1
GCF_001850525.1_ASM185052v1_CLST_16	-1
GCF_001850525.1_ASM185052v1_CLST_17	-1
GCF_001850525.1_ASM185052v1_CLST_18	-1
GCF_001850525.1_ASM185052v1_CLST_19	-1
GCF_001850525.1_ASM185052v1_CLST_20	-1
GCF_001850525.1_ASM185052v1_CLST_21	-1
GCF_001850525.1_ASM185052v1_CLST_22	-1
GCF_001850525.1_ASM185052v1_CLST_23	-1
GCF_001850525.1_ASM185052v1_CLST_24	-1
GCF_001850525.1_ASM185052v1_CLST_25	-1
GCF_001850525.1_ASM185052v1_CLST_26	-1
GCF_001850525.1_ASM185052v1_CLST_35	-1
GCF_001850525.1_ASM185052v1_CLST_36	-1
GCF_001850525.1_ASM185052v1_CLST_37	-1
GCF_001850625.1_ASM185062v1_CLST_0	-1
GCF_001850625.1_ASM185062v1_CLST_1	-1
GCF_001850625.1_ASM185062v1_CLST_2	-1
GCF_001850625.1_ASM185062v1_CLST_3	-1
GCF_001850625.1_ASM185062v1_CLST_4	-1
GCF_001850625.1_ASM185062v1_CLST_5	-1
GCF_001850625.1_ASM185062v1_CLST_6	-1
GCF_001850625.1_ASM185062v1_CLST_11	-1
GCF_001850625.1_ASM185062v1_CLST_12	-1
GCF_001850625.1_ASM185062v1_CLST_13	-1
GCF_001850625.1_ASM185062v1_CLST_14	-1
GCF_001850625.1_ASM185062v1_CLST_18	-1
GCF_001850625.1_ASM185062v1_CLST_19	-1
GCF_001850625.1_ASM185062v1_CLST_20	-1
GCF_001850625.1_ASM185062v1_CLST_21	-1
GCF_001850625.1_ASM185062v1_CLST_22	-1
GCF_001850625.1_ASM185062v1_CLST_23	-1
GCF_001850625.1_ASM185062v1_CLST_27	-1
GCF_001850625.1_ASM185062v1_CLST_28	-1
GCF_001850625.1_ASM185062v1_CLST_29	-1
GCF_001850625.1_ASM185062v1_CLST_31	-1
GCF_001850625.1_ASM185062v1_CLST_32	-1
GCF_001850625.1_ASM185062v1_CLST_33	-1
GCF_001850625.1_ASM185062v1_CLST_35	-1
GCF_001850625.1_ASM185062v1_CLST_37	-1
GCF_001850625.1_ASM185062v1_CLST_38	-1
GCF_001850645.1_ASM185064v1_CLST_0	-1
GCF_001850645.1_ASM185064v1_CLST_1	-1
GCF_001850645.1_ASM185064v1_CLST_2	-1
GCF_001850645.1_ASM185064v1_CLST_3	-1
GCF_001850645.1_ASM185064v1_CLST_4	-1
GCF_001850645.1_ASM185064v1_CLST_5	-1
GCF_001850645.1_ASM185064v1_CLST_6	-1
GCF_001850645.1_ASM185064v1_CLST_7	-1
GCF_001850645.1_ASM185064v1_CLST_8	-1
GCF_001850645.1_ASM185064v1_CLST_14	-1
GCF_001850645.1_ASM185064v1_CLST_16	-1
GCF_001850645.1_ASM185064v1_CLST_17	-1
GCF_001850645.1_ASM185064v1_CLST_18	-1
GCF_001850645.1_ASM185064v1_CLST_19	-1
GCF_001850645.1_ASM185064v1_CLST_20	-1
GCF_001850645.1_ASM185064v1_CLST_21	-1
GCF_001850645.1_ASM185064v1_CLST_22	-1
GCF_001850645.1_ASM185064v1_CLST_23	-1
GCF_001850645.1_ASM185064v1_CLST_24	-1
GCF_001850645.1_ASM185064v1_CLST_25	-1
GCF_001850645.1_ASM185064v1_CLST_26	-1
GCF_001850645.1_ASM185064v1_CLST_35	-1
GCF_001850645.1_ASM185064v1_CLST_36	-1
GCF_001850665.1_ASM185066v1_CLST_0	-1
GCF_001850665.1_ASM185066v1_CLST_1	1
GCF_001850665.1_ASM185066v1_CLST_2	-1
GCF_001850665.1_ASM185066v1_CLST_3	-1
GCF_001850665.1_ASM185066v1_CLST_6	-1
GCF_001850665.1_ASM185066v1_CLST_7	-1
GCF_001850665.1_ASM185066v1_CLST_8	-1
GCF_001850665.1_ASM185066v1_CLST_10	-1
GCF_001850665.1_ASM185066v1_CLST_12	-1
GCF_001850665.1_ASM185066v1_CLST_13	-1
GCF_001850665.1_ASM185066v1_CLST_15	-1
GCF_001850665.1_ASM185066v1_CLST_16	-1
GCF_001850665.1_ASM185066v1_CLST_17	-1
GCF_001850665.1_ASM185066v1_CLST_18	-1
GCF_001850665.1_ASM185066v1_CLST_19	35231
GCF_001850665.1_ASM185066v1_CLST_20	-1
GCF_001850665.1_ASM185066v1_CLST_21	-1
GCF_001850665.1_ASM185066v1_CLST_22	-1
GCF_001850665.1_ASM185066v1_CLST_23	-1
GCF_001850665.1_ASM185066v1_CLST_24	-1
GCF_001850665.1_ASM185066v1_CLST_25	-1
GCF_001850665.1_ASM185066v1_CLST_26	-1
GCF_001850665.1_ASM185066v1_CLST_34	-1
GCF_001850665.1_ASM185066v1_CLST_35	-1
GCF_001850665.1_ASM185066v1_CLST_36	-1
GCF_001850665.1_ASM185066v1_CLST_37	-1
GCF_001850705.1_ASM185070v1_CLST_0	-1
GCF_001850705.1_ASM185070v1_CLST_2	-1
GCF_001850705.1_ASM185070v1_CLST_3	-1
GCF_001850705.1_ASM185070v1_CLST_4	-1
GCF_001850705.1_ASM185070v1_CLST_5	-1
GCF_001850705.1_ASM185070v1_CLST_6	-1
GCF_001850705.1_ASM185070v1_CLST_11	-1
GCF_001850705.1_ASM185070v1_CLST_12	-1
GCF_001850705.1_ASM185070v1_CLST_13	-1
GCF_001850705.1_ASM185070v1_CLST_14	-1
GCF_001850705.1_ASM185070v1_CLST_15	-1
GCF_001850705.1_ASM185070v1_CLST_16	-1
GCF_001850705.1_ASM185070v1_CLST_17	-1
GCF_001850705.1_ASM185070v1_CLST_18	-1
GCF_001850705.1_ASM185070v1_CLST_19	-1
GCF_001850705.1_ASM185070v1_CLST_20	-1
GCF_001850705.1_ASM185070v1_CLST_26	-1
GCF_001850705.1_ASM185070v1_CLST_27	-1
GCF_001850705.1_ASM185070v1_CLST_29	-1
GCF_001850705.1_ASM185070v1_CLST_30	-1
GCF_001850705.1_ASM185070v1_CLST_31	-1
GCF_001850705.1_ASM185070v1_CLST_32	-1
GCF_001850705.1_ASM185070v1_CLST_33	-1
GCF_001850705.1_ASM185070v1_CLST_34	-1
GCF_001850705.1_ASM185070v1_CLST_35	-1
GCF_001850745.1_ASM185074v1_CLST_0	-1
GCF_001850745.1_ASM185074v1_CLST_1	-1
GCF_001850745.1_ASM185074v1_CLST_2	-1
GCF_001850745.1_ASM185074v1_CLST_3	-1
GCF_001850745.1_ASM185074v1_CLST_4	-1
GCF_001850745.1_ASM185074v1_CLST_5	-1
GCF_001850745.1_ASM185074v1_CLST_6	31257
GCF_001850745.1_ASM185074v1_CLST_11	-1
GCF_001850745.1_ASM185074v1_CLST_13	-1
GCF_001850745.1_ASM185074v1_CLST_14	-1
GCF_001850745.1_ASM185074v1_CLST_16	-1
GCF_001850745.1_ASM185074v1_CLST_17	-1
GCF_001850745.1_ASM185074v1_CLST_18	-1
GCF_001850745.1_ASM185074v1_CLST_19	-1
GCF_001850745.1_ASM185074v1_CLST_20	-1
GCF_001850745.1_ASM185074v1_CLST_21	-1
GCF_001850745.1_ASM185074v1_CLST_22	-1
GCF_001850745.1_ASM185074v1_CLST_23	-1
GCF_001850745.1_ASM185074v1_CLST_24	-1
GCF_001850745.1_ASM185074v1_CLST_25	-1
GCF_001850745.1_ASM185074v1_CLST_33	-1
GCF_001850745.1_ASM185074v1_CLST_34	-1
GCF_001850745.1_ASM185074v1_CLST_35	-1
GCF_001850745.1_ASM185074v1_CLST_36	-1
GCF_001850745.1_ASM185074v1_CLST_37	-1
GCF_001850775.1_ASM185077v1_CLST_0	-1
GCF_001850775.1_ASM185077v1_CLST_1	-1
GCF_001850775.1_ASM185077v1_CLST_3	-1
GCF_001850775.1_ASM185077v1_CLST_6	-1
GCF_001850775.1_ASM185077v1_CLST_7	-1
GCF_001850775.1_ASM185077v1_CLST_8	-1
GCF_001850775.1_ASM185077v1_CLST_11	-1
GCF_001850775.1_ASM185077v1_CLST_12	-1
GCF_001850775.1_ASM185077v1_CLST_14	-1
GCF_001850775.1_ASM185077v1_CLST_15	-1
GCF_001850775.1_ASM185077v1_CLST_16	-1
GCF_001850775.1_ASM185077v1_CLST_17	-1
GCF_001850775.1_ASM185077v1_CLST_18	-1
GCF_001850775.1_ASM185077v1_CLST_23	-1
GCF_001850775.1_ASM185077v1_CLST_24	-1
GCF_001850775.1_ASM185077v1_CLST_25	-1
GCF_001850775.1_ASM185077v1_CLST_26	-1
GCF_001850775.1_ASM185077v1_CLST_28	-1
GCF_001850775.1_ASM185077v1_CLST_29	-1
GCF_001850775.1_ASM185077v1_CLST_30	-1
GCF_001850775.1_ASM185077v1_CLST_31	-1
GCF_001850775.1_ASM185077v1_CLST_32	-1
GCF_001850775.1_ASM185077v1_CLST_33	-1
GCF_001850775.1_ASM185077v1_CLST_34	-1
GCF_001850825.1_ASM185082v1_CLST_0	-1
GCF_001850825.1_ASM185082v1_CLST_1	-1
GCF_001850825.1_ASM185082v1_CLST_2	-1
GCF_001850825.1_ASM185082v1_CLST_3	-1
GCF_001850825.1_ASM185082v1_CLST_4	-1
GCF_001850825.1_ASM185082v1_CLST_5	-1
GCF_001850825.1_ASM185082v1_CLST_6	-1
GCF_001850825.1_ASM185082v1_CLST_7	-1
GCF_001850825.1_ASM185082v1_CLST_8	-1
GCF_001850825.1_ASM185082v1_CLST_9	-1
GCF_001850825.1_ASM185082v1_CLST_10	-1
GCF_001850825.1_ASM185082v1_CLST_11	-1
GCF_001850825.1_ASM185082v1_CLST_12	-1
GCF_001850825.1_ASM185082v1_CLST_13	-1
GCF_001850825.1_ASM185082v1_CLST_14	-1
GCF_001850825.1_ASM185082v1_CLST_15	-1
GCF_001850825.1_ASM185082v1_CLST_16	-1
GCF_001850825.1_ASM185082v1_CLST_17	-1
GCF_001850825.1_ASM185082v1_CLST_18	-1
GCF_001850825.1_ASM185082v1_CLST_31	-1
GCF_001850825.1_ASM185082v1_CLST_33	-1
GCF_001850825.1_ASM185082v1_CLST_34	-1
GCF_001850825.1_ASM185082v1_CLST_35	-1
GCF_001850825.1_ASM185082v1_CLST_37	-1
GCF_001850825.1_ASM185082v1_CLST_38	-1
GCF_001850845.1_ASM185084v1_CLST_0	-1
GCF_001850845.1_ASM185084v1_CLST_1	-1
GCF_001850845.1_ASM185084v1_CLST_3	-1
GCF_001850845.1_ASM185084v1_CLST_4	-1
GCF_001850845.1_ASM185084v1_CLST_5	-1
GCF_001850845.1_ASM185084v1_CLST_6	-1
GCF_001850845.1_ASM185084v1_CLST_7	-1
GCF_001850845.1_ASM185084v1_CLST_8	-1
GCF_001850845.1_ASM185084v1_CLST_9	-1
GCF_001850845.1_ASM185084v1_CLST_10	-1
GCF_001850845.1_ASM185084v1_CLST_11	-1
GCF_001850845.1_ASM185084v1_CLST_12	-1
GCF_001850845.1_ASM185084v1_CLST_13	-1
GCF_001850845.1_ASM185084v1_CLST_14	-1
GCF_001850845.1_ASM185084v1_CLST_22	-1
GCF_001850845.1_ASM185084v1_CLST_23	-1
GCF_001850845.1_ASM185084v1_CLST_24	-1
GCF_001850845.1_ASM185084v1_CLST_25	-1
GCF_001850845.1_ASM185084v1_CLST_26	-1
GCF_001850845.1_ASM185084v1_CLST_30	-1
GCF_001850845.1_ASM185084v1_CLST_32	-1
GCF_001850845.1_ASM185084v1_CLST_33	-1
GCF_001850845.1_ASM185084v1_CLST_34	-1
GCF_001850905.1_ASM185090v1_CLST_0	-1
GCF_001850905.1_ASM185090v1_CLST_1	-1
GCF_001850905.1_ASM185090v1_CLST_2	-1
GCF_001850905.1_ASM185090v1_CLST_3	-1
GCF_001850905.1_ASM185090v1_CLST_4	-1
GCF_001850905.1_ASM185090v1_CLST_5	-1
GCF_001850905.1_ASM185090v1_CLST_6	31257
GCF_001850905.1_ASM185090v1_CLST_7	-1
GCF_001850905.1_ASM185090v1_CLST_8	-1
GCF_001850905.1_ASM185090v1_CLST_9	-1
GCF_001850905.1_ASM185090v1_CLST_10	-1
GCF_001850905.1_ASM185090v1_CLST_11	-1
GCF_001850905.1_ASM185090v1_CLST_12	-1
GCF_001850905.1_ASM185090v1_CLST_13	-1
GCF_001850905.1_ASM185090v1_CLST_14	-1
GCF_001850905.1_ASM185090v1_CLST_15	-1
GCF_001850905.1_ASM185090v1_CLST_16	-1
GCF_001850905.1_ASM185090v1_CLST_17	-1
GCF_001850905.1_ASM185090v1_CLST_18	-1
GCF_001850905.1_ASM185090v1_CLST_19	-1
GCF_001850905.1_ASM185090v1_CLST_20	-1
GCF_001850905.1_ASM185090v1_CLST_21	-1
GCF_001850905.1_ASM185090v1_CLST_35	-1
GCF_001850905.1_ASM185090v1_CLST_36	-1
GCF_001850905.1_ASM185090v1_CLST_38	-1
GCF_001850925.1_ASM185092v1_CLST_0	-1
GCF_001850925.1_ASM185092v1_CLST_2	-1
GCF_001850925.1_ASM185092v1_CLST_3	-1
GCF_001850925.1_ASM185092v1_CLST_4	-1
GCF_001850925.1_ASM185092v1_CLST_5	-1
GCF_001850925.1_ASM185092v1_CLST_6	-1
GCF_001850925.1_ASM185092v1_CLST_7	-1
GCF_001850925.1_ASM185092v1_CLST_11	-1
GCF_001850925.1_ASM185092v1_CLST_12	-1
GCF_001850925.1_ASM185092v1_CLST_13	-1
GCF_001850925.1_ASM185092v1_CLST_14	-1
GCF_001850925.1_ASM185092v1_CLST_15	-1
GCF_001850925.1_ASM185092v1_CLST_16	-1
GCF_001850925.1_ASM185092v1_CLST_17	-1
GCF_001850925.1_ASM185092v1_CLST_18	-1
GCF_001850925.1_ASM185092v1_CLST_19	-1
GCF_001850925.1_ASM185092v1_CLST_20	-1
GCF_001850925.1_ASM185092v1_CLST_21	-1
GCF_001850925.1_ASM185092v1_CLST_22	-1
GCF_001850925.1_ASM185092v1_CLST_23	-1
GCF_001850925.1_ASM185092v1_CLST_24	-1
GCF_001850925.1_ASM185092v1_CLST_35	-1
GCF_001850925.1_ASM185092v1_CLST_36	-1
GCF_001850965.1_ASM185096v1_CLST_0	-1
GCF_001850965.1_ASM185096v1_CLST_1	-1
GCF_001850965.1_ASM185096v1_CLST_3	-1
GCF_001850965.1_ASM185096v1_CLST_4	-1
GCF_001850965.1_ASM185096v1_CLST_5	-1
GCF_001850965.1_ASM185096v1_CLST_6	-1
GCF_001850965.1_ASM185096v1_CLST_7	-1
GCF_001850965.1_ASM185096v1_CLST_8	-1
GCF_001850965.1_ASM185096v1_CLST_12	-1
GCF_001850965.1_ASM185096v1_CLST_13	-1
GCF_001850965.1_ASM185096v1_CLST_14	-1
GCF_001850965.1_ASM185096v1_CLST_15	-1
GCF_001850965.1_ASM185096v1_CLST_16	-1
GCF_001850965.1_ASM185096v1_CLST_17	-1
GCF_001850965.1_ASM185096v1_CLST_18	-1
GCF_001850965.1_ASM185096v1_CLST_19	-1
GCF_001850965.1_ASM185096v1_CLST_20	-1
GCF_001850965.1_ASM185096v1_CLST_21	-1
GCF_001850965.1_ASM185096v1_CLST_22	-1
GCF_001850965.1_ASM185096v1_CLST_23	-1
GCF_001850965.1_ASM185096v1_CLST_24	-1
GCF_001850965.1_ASM185096v1_CLST_25	-1
GCF_001850965.1_ASM185096v1_CLST_26	-1
GCF_001850965.1_ASM185096v1_CLST_27	-1
GCF_001850975.1_ASM185097v1_CLST_0	-1
GCF_001850975.1_ASM185097v1_CLST_1	-1
GCF_001850975.1_ASM185097v1_CLST_2	-1
GCF_001850975.1_ASM185097v1_CLST_3	-1
GCF_001850975.1_ASM185097v1_CLST_4	-1
GCF_001850975.1_ASM185097v1_CLST_5	-1
GCF_001850975.1_ASM185097v1_CLST_6	31257
GCF_001850975.1_ASM185097v1_CLST_11	-1
GCF_001850975.1_ASM185097v1_CLST_12	-1
GCF_001850975.1_ASM185097v1_CLST_13	-1
GCF_001850975.1_ASM185097v1_CLST_14	-1
GCF_001850975.1_ASM185097v1_CLST_15	-1
GCF_001850975.1_ASM185097v1_CLST_16	-1
GCF_001850975.1_ASM185097v1_CLST_17	-1
GCF_001850975.1_ASM185097v1_CLST_18	-1
GCF_001850975.1_ASM185097v1_CLST_19	-1
GCF_001850975.1_ASM185097v1_CLST_20	-1
GCF_001850975.1_ASM185097v1_CLST_21	-1
GCF_001850975.1_ASM185097v1_CLST_22	-1
GCF_001850975.1_ASM185097v1_CLST_23	-1
GCF_001850975.1_ASM185097v1_CLST_24	-1
GCF_001850975.1_ASM185097v1_CLST_25	-1
GCF_001850975.1_ASM185097v1_CLST_26	-1
GCF_001850975.1_ASM185097v1_CLST_27	-1
GCF_001850975.1_ASM185097v1_CLST_28	-1
GCF_001851085.1_ASM185108v1_CLST_0	-1
GCF_001851085.1_ASM185108v1_CLST_1	-1
GCF_001851085.1_ASM185108v1_CLST_2	-1
GCF_001851085.1_ASM185108v1_CLST_3	-1
GCF_001851085.1_ASM185108v1_CLST_4	-1
GCF_001851085.1_ASM185108v1_CLST_5	-1
GCF_001851085.1_ASM185108v1_CLST_6	-1
GCF_001851085.1_ASM185108v1_CLST_7	-1
GCF_001851085.1_ASM185108v1_CLST_8	-1
GCF_001851085.1_ASM185108v1_CLST_9	-1
GCF_001851085.1_ASM185108v1_CLST_10	-1
GCF_001851085.1_ASM185108v1_CLST_11	-1
GCF_001851085.1_ASM185108v1_CLST_12	-1
GCF_001851085.1_ASM185108v1_CLST_13	-1
GCF_001851085.1_ASM185108v1_CLST_14	-1
GCF_001851085.1_ASM185108v1_CLST_15	-1
GCF_001851085.1_ASM185108v1_CLST_16	-1
GCF_001851085.1_ASM185108v1_CLST_17	-1
GCF_001851085.1_ASM185108v1_CLST_29	-1
GCF_001851085.1_ASM185108v1_CLST_30	-1
GCF_001851085.1_ASM185108v1_CLST_31	-1
GCF_001851085.1_ASM185108v1_CLST_32	-1
GCF_001851085.1_ASM185108v1_CLST_33	-1
GCF_001851085.1_ASM185108v1_CLST_34	-1
GCF_001851195.1_ASM185119v1_CLST_0	-1
GCF_001851195.1_ASM185119v1_CLST_1	-1
GCF_001851195.1_ASM185119v1_CLST_2	-1
GCF_001851195.1_ASM185119v1_CLST_3	-1
GCF_001851195.1_ASM185119v1_CLST_6	-1
GCF_001851195.1_ASM185119v1_CLST_7	-1
GCF_001851195.1_ASM185119v1_CLST_9	-1
GCF_001851195.1_ASM185119v1_CLST_10	-1
GCF_001851195.1_ASM185119v1_CLST_11	-1
GCF_001851195.1_ASM185119v1_CLST_12	-1
GCF_001851195.1_ASM185119v1_CLST_13	-1
GCF_001851195.1_ASM185119v1_CLST_14	-1
GCF_001851195.1_ASM185119v1_CLST_15	-1
GCF_001851195.1_ASM185119v1_CLST_16	-1
GCF_001851195.1_ASM185119v1_CLST_17	-1
GCF_001851195.1_ASM185119v1_CLST_18	-1
GCF_001851195.1_ASM185119v1_CLST_19	-1
GCF_001851195.1_ASM185119v1_CLST_20	-1
GCF_001851195.1_ASM185119v1_CLST_21	-1
GCF_001851195.1_ASM185119v1_CLST_22	-1
GCF_001851195.1_ASM185119v1_CLST_23	-1
GCF_001851195.1_ASM185119v1_CLST_24	-1
GCF_001851195.1_ASM185119v1_CLST_25	-1
GCF_001851195.1_ASM185119v1_CLST_26	-1
GCF_001851265.1_ASM185126v1_CLST_0	-1
GCF_001851265.1_ASM185126v1_CLST_1	-1
GCF_001851265.1_ASM185126v1_CLST_2	-1
GCF_001851265.1_ASM185126v1_CLST_5	-1
GCF_001851265.1_ASM185126v1_CLST_6	-1
GCF_001851265.1_ASM185126v1_CLST_7	-1
GCF_001851265.1_ASM185126v1_CLST_8	-1
GCF_001851265.1_ASM185126v1_CLST_9	-1
GCF_001851265.1_ASM185126v1_CLST_10	-1
GCF_001851265.1_ASM185126v1_CLST_11	-1
GCF_001851265.1_ASM185126v1_CLST_16	-1
GCF_001851265.1_ASM185126v1_CLST_17	-1
GCF_001851265.1_ASM185126v1_CLST_18	-1
GCF_001851265.1_ASM185126v1_CLST_19	-1
GCF_001851265.1_ASM185126v1_CLST_20	-1
GCF_001851265.1_ASM185126v1_CLST_21	-1
GCF_001851265.1_ASM185126v1_CLST_22	-1
GCF_001851265.1_ASM185126v1_CLST_23	-1
GCF_001851265.1_ASM185126v1_CLST_24	-1
GCF_001851265.1_ASM185126v1_CLST_25	-1
GCF_001851265.1_ASM185126v1_CLST_31	-1
GCF_001851265.1_ASM185126v1_CLST_32	-1
GCF_001851265.1_ASM185126v1_CLST_33	-1
GCF_001851265.1_ASM185126v1_CLST_34	-1
GCF_001851265.1_ASM185126v1_CLST_35	-1
GCF_001851275.1_ASM185127v1_CLST_0	-1
GCF_001851275.1_ASM185127v1_CLST_1	-1
GCF_001851275.1_ASM185127v1_CLST_2	-1
GCF_001851275.1_ASM185127v1_CLST_3	-1
GCF_001851275.1_ASM185127v1_CLST_4	-1
GCF_001851275.1_ASM185127v1_CLST_5	-1
GCF_001851275.1_ASM185127v1_CLST_9	-1
GCF_001851275.1_ASM185127v1_CLST_10	-1
GCF_001851275.1_ASM185127v1_CLST_11	-1
GCF_001851275.1_ASM185127v1_CLST_12	-1
GCF_001851275.1_ASM185127v1_CLST_13	-1
GCF_001851275.1_ASM185127v1_CLST_14	-1
GCF_001851275.1_ASM185127v1_CLST_15	31257
GCF_001851275.1_ASM185127v1_CLST_20	-1
GCF_001851275.1_ASM185127v1_CLST_21	-1
GCF_001851275.1_ASM185127v1_CLST_22	-1
GCF_001851275.1_ASM185127v1_CLST_23	-1
GCF_001851275.1_ASM185127v1_CLST_24	-1
GCF_001851275.1_ASM185127v1_CLST_25	-1
GCF_001851275.1_ASM185127v1_CLST_26	-1
GCF_001851275.1_ASM185127v1_CLST_27	-1
GCF_001851275.1_ASM185127v1_CLST_28	-1
GCF_001851275.1_ASM185127v1_CLST_29	-1
GCF_001851275.1_ASM185127v1_CLST_30	-1
GCF_001851275.1_ASM185127v1_CLST_31	-1
GCF_001851295.1_ASM185129v1_CLST_0	-1
GCF_001851295.1_ASM185129v1_CLST_1	-1
GCF_001851295.1_ASM185129v1_CLST_3	-1
GCF_001851295.1_ASM185129v1_CLST_4	-1
GCF_001851295.1_ASM185129v1_CLST_5	-1
GCF_001851295.1_ASM185129v1_CLST_6	-1
GCF_001851295.1_ASM185129v1_CLST_7	-1
GCF_001851295.1_ASM185129v1_CLST_8	-1
GCF_001851295.1_ASM185129v1_CLST_9	-1
GCF_001851295.1_ASM185129v1_CLST_10	-1
GCF_001851295.1_ASM185129v1_CLST_11	-1
GCF_001851295.1_ASM185129v1_CLST_12	-1
GCF_001851295.1_ASM185129v1_CLST_13	-1
GCF_001851295.1_ASM185129v1_CLST_14	-1
GCF_001851295.1_ASM185129v1_CLST_15	-1
GCF_001851295.1_ASM185129v1_CLST_16	-1
GCF_001851295.1_ASM185129v1_CLST_17	-1
GCF_001851295.1_ASM185129v1_CLST_18	-1
GCF_001851295.1_ASM185129v1_CLST_19	-1
GCF_001851295.1_ASM185129v1_CLST_20	-1
GCF_001851295.1_ASM185129v1_CLST_21	-1
GCF_001851295.1_ASM185129v1_CLST_34	-1
GCF_001851295.1_ASM185129v1_CLST_35	-1
GCF_001851295.1_ASM185129v1_CLST_36	-1
GCF_001851295.1_ASM185129v1_CLST_37	-1
GCF_001851325.1_ASM185132v1_CLST_0	-1
GCF_001851325.1_ASM185132v1_CLST_1	-1
GCF_001851325.1_ASM185132v1_CLST_3	-1
GCF_001851325.1_ASM185132v1_CLST_4	-1
GCF_001851325.1_ASM185132v1_CLST_5	-1
GCF_001851325.1_ASM185132v1_CLST_6	-1
GCF_001851325.1_ASM185132v1_CLST_7	-1
GCF_001851325.1_ASM185132v1_CLST_8	-1
GCF_001851325.1_ASM185132v1_CLST_9	-1
GCF_001851325.1_ASM185132v1_CLST_10	-1
GCF_001851325.1_ASM185132v1_CLST_11	-1
GCF_001851325.1_ASM185132v1_CLST_12	-1
GCF_001851325.1_ASM185132v1_CLST_13	-1
GCF_001851325.1_ASM185132v1_CLST_14	-1
GCF_001851325.1_ASM185132v1_CLST_15	-1
GCF_001851325.1_ASM185132v1_CLST_16	-1
GCF_001851325.1_ASM185132v1_CLST_17	-1
GCF_001851325.1_ASM185132v1_CLST_18	-1
GCF_001851325.1_ASM185132v1_CLST_19	-1
GCF_001851325.1_ASM185132v1_CLST_20	-1
GCF_001851325.1_ASM185132v1_CLST_21	-1
GCF_001851325.1_ASM185132v1_CLST_34	-1
GCF_001851325.1_ASM185132v1_CLST_35	-1
GCF_001851325.1_ASM185132v1_CLST_36	-1
GCF_001851325.1_ASM185132v1_CLST_37	-1
GCF_001851345.1_ASM185134v1_CLST_1	-1
GCF_001851345.1_ASM185134v1_CLST_2	-1
GCF_001851345.1_ASM185134v1_CLST_4	-1
GCF_001851345.1_ASM185134v1_CLST_5	-1
GCF_001851345.1_ASM185134v1_CLST_6	-1
GCF_001851345.1_ASM185134v1_CLST_7	-1
GCF_001851345.1_ASM185134v1_CLST_8	-1
GCF_001851345.1_ASM185134v1_CLST_9	-1
GCF_001851345.1_ASM185134v1_CLST_10	-1
GCF_001851345.1_ASM185134v1_CLST_11	-1
GCF_001851345.1_ASM185134v1_CLST_12	-1
GCF_001851345.1_ASM185134v1_CLST_13	-1
GCF_001851345.1_ASM185134v1_CLST_14	-1
GCF_001851345.1_ASM185134v1_CLST_15	-1
GCF_001851345.1_ASM185134v1_CLST_16	-1
GCF_001851345.1_ASM185134v1_CLST_17	-1
GCF_001851345.1_ASM185134v1_CLST_18	-1
GCF_001851345.1_ASM185134v1_CLST_19	-1
GCF_001851345.1_ASM185134v1_CLST_20	-1
GCF_001851345.1_ASM185134v1_CLST_21	-1
GCF_001851345.1_ASM185134v1_CLST_22	-1
GCF_001851345.1_ASM185134v1_CLST_23	-1
GCF_001851345.1_ASM185134v1_CLST_24	-1
GCF_001851345.1_ASM185134v1_CLST_25	-1
GCF_001851365.1_ASM185136v1_CLST_0	-1
GCF_001851365.1_ASM185136v1_CLST_1	-1
GCF_001851365.1_ASM185136v1_CLST_2	-1
GCF_001851365.1_ASM185136v1_CLST_3	-1
GCF_001851365.1_ASM185136v1_CLST_4	-1
GCF_001851365.1_ASM185136v1_CLST_5	-1
GCF_001851365.1_ASM185136v1_CLST_6	-1
GCF_001851365.1_ASM185136v1_CLST_7	-1
GCF_001851365.1_ASM185136v1_CLST_8	-1
GCF_001851365.1_ASM185136v1_CLST_9	-1
GCF_001851365.1_ASM185136v1_CLST_10	-1
GCF_001851365.1_ASM185136v1_CLST_11	-1
GCF_001851365.1_ASM185136v1_CLST_12	-1
GCF_001851365.1_ASM185136v1_CLST_13	-1
GCF_001851365.1_ASM185136v1_CLST_14	-1
GCF_001851365.1_ASM185136v1_CLST_15	-1
GCF_001851365.1_ASM185136v1_CLST_26	-1
GCF_001851365.1_ASM185136v1_CLST_27	-1
GCF_001851365.1_ASM185136v1_CLST_28	-1
GCF_001851365.1_ASM185136v1_CLST_29	-1
GCF_001851365.1_ASM185136v1_CLST_30	-1
GCF_001851365.1_ASM185136v1_CLST_31	-1
GCF_001851365.1_ASM185136v1_CLST_32	-1
GCF_001851365.1_ASM185136v1_CLST_33	-1
GCF_001851365.1_ASM185136v1_CLST_34	-1
GCF_001851385.1_ASM185138v1_CLST_0	-1
GCF_001851385.1_ASM185138v1_CLST_1	-1
GCF_001851385.1_ASM185138v1_CLST_2	-1
GCF_001851385.1_ASM185138v1_CLST_3	-1
GCF_001851385.1_ASM185138v1_CLST_4	-1
GCF_001851385.1_ASM185138v1_CLST_5	-1
GCF_001851385.1_ASM185138v1_CLST_6	-1
GCF_001851385.1_ASM185138v1_CLST_11	-1
GCF_001851385.1_ASM185138v1_CLST_12	-1
GCF_001851385.1_ASM185138v1_CLST_13	-1
GCF_001851385.1_ASM185138v1_CLST_14	-1
GCF_001851385.1_ASM185138v1_CLST_15	-1
GCF_001851385.1_ASM185138v1_CLST_20	-1
GCF_001851385.1_ASM185138v1_CLST_21	-1
GCF_001851385.1_ASM185138v1_CLST_22	-1
GCF_001851385.1_ASM185138v1_CLST_23	-1
GCF_001851385.1_ASM185138v1_CLST_24	-1
GCF_001851385.1_ASM185138v1_CLST_25	-1
GCF_001851385.1_ASM185138v1_CLST_26	-1
GCF_001851385.1_ASM185138v1_CLST_27	-1
GCF_001851385.1_ASM185138v1_CLST_33	-1
GCF_001851385.1_ASM185138v1_CLST_35	-1
GCF_001851385.1_ASM185138v1_CLST_36	-1
GCF_001851385.1_ASM185138v1_CLST_38	-1
GCF_001851385.1_ASM185138v1_CLST_39	-1
GCF_001851395.1_ASM185139v1_CLST_0	-1
GCF_001851395.1_ASM185139v1_CLST_2	-1
GCF_001851395.1_ASM185139v1_CLST_3	-1
GCF_001851395.1_ASM185139v1_CLST_5	-1
GCF_001851395.1_ASM185139v1_CLST_6	-1
GCF_001851395.1_ASM185139v1_CLST_7	-1
GCF_001851395.1_ASM185139v1_CLST_9	-1
GCF_001851395.1_ASM185139v1_CLST_10	-1
GCF_001851395.1_ASM185139v1_CLST_11	-1
GCF_001851395.1_ASM185139v1_CLST_12	-1
GCF_001851395.1_ASM185139v1_CLST_13	-1
GCF_001851395.1_ASM185139v1_CLST_14	-1
GCF_001851395.1_ASM185139v1_CLST_15	-1
GCF_001851395.1_ASM185139v1_CLST_21	-1
GCF_001851395.1_ASM185139v1_CLST_22	-1
GCF_001851395.1_ASM185139v1_CLST_23	-1
GCF_001851395.1_ASM185139v1_CLST_24	-1
GCF_001851395.1_ASM185139v1_CLST_25	-1
GCF_001851395.1_ASM185139v1_CLST_26	-1
GCF_001851395.1_ASM185139v1_CLST_27	31257
GCF_001851395.1_ASM185139v1_CLST_32	-1
GCF_001851395.1_ASM185139v1_CLST_33	-1
GCF_001851395.1_ASM185139v1_CLST_34	-1
GCF_001851395.1_ASM185139v1_CLST_35	-1
GCF_001851395.1_ASM185139v1_CLST_36	-1
GCF_001851425.1_ASM185142v1_CLST_0	-1
GCF_001851425.1_ASM185142v1_CLST_2	-1
GCF_001851425.1_ASM185142v1_CLST_3	-1
GCF_001851425.1_ASM185142v1_CLST_5	-1
GCF_001851425.1_ASM185142v1_CLST_6	-1
GCF_001851425.1_ASM185142v1_CLST_7	-1
GCF_001851425.1_ASM185142v1_CLST_9	-1
GCF_001851425.1_ASM185142v1_CLST_10	-1
GCF_001851425.1_ASM185142v1_CLST_11	-1
GCF_001851425.1_ASM185142v1_CLST_12	-1
GCF_001851425.1_ASM185142v1_CLST_13	-1
GCF_001851425.1_ASM185142v1_CLST_14	-1
GCF_001851425.1_ASM185142v1_CLST_15	-1
GCF_001851425.1_ASM185142v1_CLST_16	-1
GCF_001851425.1_ASM185142v1_CLST_17	-1
GCF_001851425.1_ASM185142v1_CLST_18	-1
GCF_001851425.1_ASM185142v1_CLST_19	-1
GCF_001851425.1_ASM185142v1_CLST_20	-1
GCF_001851425.1_ASM185142v1_CLST_21	-1
GCF_001851425.1_ASM185142v1_CLST_22	-1
GCF_001851425.1_ASM185142v1_CLST_23	-1
GCF_001851425.1_ASM185142v1_CLST_24	-1
GCF_001851425.1_ASM185142v1_CLST_25	-1
GCF_001851425.1_ASM185142v1_CLST_26	-1
GCF_001851425.1_ASM185142v1_CLST_27	-1
GCF_001851435.1_ASM185143v1_CLST_0	-1
GCF_001851435.1_ASM185143v1_CLST_1	-1
GCF_001851435.1_ASM185143v1_CLST_3	-1
GCF_001851435.1_ASM185143v1_CLST_4	-1
GCF_001851435.1_ASM185143v1_CLST_5	-1
GCF_001851435.1_ASM185143v1_CLST_6	-1
GCF_001851435.1_ASM185143v1_CLST_7	-1
GCF_001851435.1_ASM185143v1_CLST_8	-1
GCF_001851435.1_ASM185143v1_CLST_9	-1
GCF_001851435.1_ASM185143v1_CLST_10	-1
GCF_001851435.1_ASM185143v1_CLST_11	-1
GCF_001851435.1_ASM185143v1_CLST_12	-1
GCF_001851435.1_ASM185143v1_CLST_13	-1
GCF_001851435.1_ASM185143v1_CLST_14	-1
GCF_001851435.1_ASM185143v1_CLST_15	-1
GCF_001851435.1_ASM185143v1_CLST_16	-1
GCF_001851435.1_ASM185143v1_CLST_26	-1
GCF_001851435.1_ASM185143v1_CLST_27	-1
GCF_001851435.1_ASM185143v1_CLST_28	-1
GCF_001851435.1_ASM185143v1_CLST_29	-1
GCF_001851435.1_ASM185143v1_CLST_33	-1
GCF_001851435.1_ASM185143v1_CLST_34	-1
GCF_001851435.1_ASM185143v1_CLST_35	-1
GCF_001851505.1_ASM185150v1_CLST_0	-1
GCF_001851505.1_ASM185150v1_CLST_1	-1
GCF_001851505.1_ASM185150v1_CLST_2	-1
GCF_001851505.1_ASM185150v1_CLST_3	-1
GCF_001851505.1_ASM185150v1_CLST_4	-1
GCF_001851505.1_ASM185150v1_CLST_5	-1
GCF_001851505.1_ASM185150v1_CLST_6	-1
GCF_001851505.1_ASM185150v1_CLST_7	-1
GCF_001851505.1_ASM185150v1_CLST_8	-1
GCF_001851505.1_ASM185150v1_CLST_9	-1
GCF_001851505.1_ASM185150v1_CLST_10	-1
GCF_001851505.1_ASM185150v1_CLST_11	-1
GCF_001851505.1_ASM185150v1_CLST_12	-1
GCF_001851505.1_ASM185150v1_CLST_13	-1
GCF_001851505.1_ASM185150v1_CLST_14	-1
GCF_001851505.1_ASM185150v1_CLST_15	-1
GCF_001851505.1_ASM185150v1_CLST_16	-1
GCF_001851505.1_ASM185150v1_CLST_17	-1
GCF_001851505.1_ASM185150v1_CLST_18	-1
GCF_001851505.1_ASM185150v1_CLST_19	-1
GCF_001851505.1_ASM185150v1_CLST_20	-1
GCF_001851505.1_ASM185150v1_CLST_34	-1
GCF_001851505.1_ASM185150v1_CLST_35	-1
GCF_001851515.1_ASM185151v1_CLST_1	-1
GCF_001851515.1_ASM185151v1_CLST_3	-1
GCF_001851515.1_ASM185151v1_CLST_4	-1
GCF_001851515.1_ASM185151v1_CLST_5	-1
GCF_001851515.1_ASM185151v1_CLST_8	-1
GCF_001851515.1_ASM185151v1_CLST_9	-1
GCF_001851515.1_ASM185151v1_CLST_10	-1
GCF_001851515.1_ASM185151v1_CLST_11	-1
GCF_001851515.1_ASM185151v1_CLST_12	-1
GCF_001851515.1_ASM185151v1_CLST_13	-1
GCF_001851515.1_ASM185151v1_CLST_14	-1
GCF_001851515.1_ASM185151v1_CLST_15	-1
GCF_001851515.1_ASM185151v1_CLST_16	-1
GCF_001851515.1_ASM185151v1_CLST_17	-1
GCF_001851515.1_ASM185151v1_CLST_18	-1
GCF_001851515.1_ASM185151v1_CLST_19	-1
GCF_001851515.1_ASM185151v1_CLST_20	-1
GCF_001851515.1_ASM185151v1_CLST_21	-1
GCF_001851515.1_ASM185151v1_CLST_22	-1
GCF_001851515.1_ASM185151v1_CLST_32	-1
GCF_001851515.1_ASM185151v1_CLST_33	-1
GCF_001851515.1_ASM185151v1_CLST_35	-1
GCF_001851515.1_ASM185151v1_CLST_36	-1
GCF_001851545.1_ASM185154v1_CLST_0	-1
GCF_001851545.1_ASM185154v1_CLST_1	-1
GCF_001851545.1_ASM185154v1_CLST_2	-1
GCF_001851545.1_ASM185154v1_CLST_3	-1
GCF_001851545.1_ASM185154v1_CLST_4	-1
GCF_001851545.1_ASM185154v1_CLST_5	-1
GCF_001851545.1_ASM185154v1_CLST_6	-1
GCF_001851545.1_ASM185154v1_CLST_7	-1
GCF_001851545.1_ASM185154v1_CLST_8	1
GCF_001851545.1_ASM185154v1_CLST_9	-1
GCF_001851545.1_ASM185154v1_CLST_10	-1
GCF_001851545.1_ASM185154v1_CLST_11	-1
GCF_001851545.1_ASM185154v1_CLST_12	-1
GCF_001851545.1_ASM185154v1_CLST_13	-1
GCF_001851545.1_ASM185154v1_CLST_14	-1
GCF_001851545.1_ASM185154v1_CLST_15	-1
GCF_001851545.1_ASM185154v1_CLST_16	-1
GCF_001851545.1_ASM185154v1_CLST_17	-1
GCF_001851545.1_ASM185154v1_CLST_18	-1
GCF_001851545.1_ASM185154v1_CLST_19	-1
GCF_001851545.1_ASM185154v1_CLST_20	-1
GCF_001851545.1_ASM185154v1_CLST_21	-1
GCF_001851545.1_ASM185154v1_CLST_22	-1
GCF_001851545.1_ASM185154v1_CLST_23	-1
GCF_001851545.1_ASM185154v1_CLST_24	-1
GCF_001851545.1_ASM185154v1_CLST_25	-1
GCF_001851555.1_ASM185155v1_CLST_0	-1
GCF_001851555.1_ASM185155v1_CLST_1	-1
GCF_001851555.1_ASM185155v1_CLST_3	-1
GCF_001851555.1_ASM185155v1_CLST_5	-1
GCF_001851555.1_ASM185155v1_CLST_6	-1
GCF_001851555.1_ASM185155v1_CLST_7	-1
GCF_001851555.1_ASM185155v1_CLST_8	-1
GCF_001851555.1_ASM185155v1_CLST_9	-1
GCF_001851555.1_ASM185155v1_CLST_10	-1
GCF_001851555.1_ASM185155v1_CLST_11	-1
GCF_001851555.1_ASM185155v1_CLST_12	-1
GCF_001851555.1_ASM185155v1_CLST_13	-1
GCF_001851555.1_ASM185155v1_CLST_14	-1
GCF_001851555.1_ASM185155v1_CLST_15	-1
GCF_001851555.1_ASM185155v1_CLST_16	-1
GCF_001851555.1_ASM185155v1_CLST_25	-1
GCF_001851555.1_ASM185155v1_CLST_26	-1
GCF_001851555.1_ASM185155v1_CLST_27	-1
GCF_001851555.1_ASM185155v1_CLST_29	-1
GCF_001851555.1_ASM185155v1_CLST_30	-1
GCF_001851555.1_ASM185155v1_CLST_31	-1
GCF_001851555.1_ASM185155v1_CLST_32	-1
GCF_001851555.1_ASM185155v1_CLST_33	-1
GCF_001851555.1_ASM185155v1_CLST_34	-1
GCF_001851555.1_ASM185155v1_CLST_35	31257
GCF_001851575.1_ASM185157v1_CLST_0	-1
GCF_001851575.1_ASM185157v1_CLST_1	-1
GCF_001851575.1_ASM185157v1_CLST_3	-1
GCF_001851575.1_ASM185157v1_CLST_4	-1
GCF_001851575.1_ASM185157v1_CLST_5	-1
GCF_001851575.1_ASM185157v1_CLST_6	-1
GCF_001851575.1_ASM185157v1_CLST_9	-1
GCF_001851575.1_ASM185157v1_CLST_10	-1
GCF_001851575.1_ASM185157v1_CLST_11	-1
GCF_001851575.1_ASM185157v1_CLST_12	-1
GCF_001851575.1_ASM185157v1_CLST_13	-1
GCF_001851575.1_ASM185157v1_CLST_14	-1
GCF_001851575.1_ASM185157v1_CLST_15	-1
GCF_001851575.1_ASM185157v1_CLST_16	-1
GCF_001851575.1_ASM185157v1_CLST_17	-1
GCF_001851575.1_ASM185157v1_CLST_18	-1
GCF_001851575.1_ASM185157v1_CLST_19	-1
GCF_001851575.1_ASM185157v1_CLST_20	-1
GCF_001851575.1_ASM185157v1_CLST_21	-1
GCF_001851575.1_ASM185157v1_CLST_22	-1
GCF_001851575.1_ASM185157v1_CLST_23	-1
GCF_001851575.1_ASM185157v1_CLST_24	-1
GCF_001851575.1_ASM185157v1_CLST_25	-1
GCF_001851575.1_ASM185157v1_CLST_26	-1
GCF_001851575.1_ASM185157v1_CLST_27	-1
GCF_001851595.1_ASM185159v1_CLST_0	-1
GCF_001851595.1_ASM185159v1_CLST_1	-1
GCF_001851595.1_ASM185159v1_CLST_2	-1
GCF_001851595.1_ASM185159v1_CLST_3	-1
GCF_001851595.1_ASM185159v1_CLST_4	-1
GCF_001851595.1_ASM185159v1_CLST_5	-1
GCF_001851595.1_ASM185159v1_CLST_9	-1
GCF_001851595.1_ASM185159v1_CLST_10	-1
GCF_001851595.1_ASM185159v1_CLST_11	-1
GCF_001851595.1_ASM185159v1_CLST_12	-1
GCF_001851595.1_ASM185159v1_CLST_15	-1
GCF_001851595.1_ASM185159v1_CLST_16	-1
GCF_001851595.1_ASM185159v1_CLST_17	-1
GCF_001851595.1_ASM185159v1_CLST_18	-1
GCF_001851595.1_ASM185159v1_CLST_19	-1
GCF_001851595.1_ASM185159v1_CLST_24	-1
GCF_001851595.1_ASM185159v1_CLST_25	-1
GCF_001851595.1_ASM185159v1_CLST_27	-1
GCF_001851595.1_ASM185159v1_CLST_28	-1
GCF_001851595.1_ASM185159v1_CLST_29	-1
GCF_001851595.1_ASM185159v1_CLST_30	-1
GCF_001851595.1_ASM185159v1_CLST_31	-1
GCF_001851595.1_ASM185159v1_CLST_32	-1
GCF_001851595.1_ASM185159v1_CLST_33	-1
GCF_001851595.1_ASM185159v1_CLST_38	-1
GCF_001851625.1_ASM185162v1_CLST_0	-1
GCF_001851625.1_ASM185162v1_CLST_2	-1
GCF_001851625.1_ASM185162v1_CLST_3	-1
GCF_001851625.1_ASM185162v1_CLST_4	-1
GCF_001851625.1_ASM185162v1_CLST_5	-1
GCF_001851625.1_ASM185162v1_CLST_6	-1
GCF_001851625.1_ASM185162v1_CLST_7	-1
GCF_001851625.1_ASM185162v1_CLST_8	-1
GCF_001851625.1_ASM185162v1_CLST_9	-1
GCF_001851625.1_ASM185162v1_CLST_10	-1
GCF_001851625.1_ASM185162v1_CLST_11	-1
GCF_001851625.1_ASM185162v1_CLST_12	-1
GCF_001851625.1_ASM185162v1_CLST_13	-1
GCF_001851625.1_ASM185162v1_CLST_14	-1
GCF_001851625.1_ASM185162v1_CLST_15	-1
GCF_001851625.1_ASM185162v1_CLST_16	-1
GCF_001851625.1_ASM185162v1_CLST_26	-1
GCF_001851625.1_ASM185162v1_CLST_27	-1
GCF_001851625.1_ASM185162v1_CLST_28	-1
GCF_001851625.1_ASM185162v1_CLST_29	-1
GCF_001851625.1_ASM185162v1_CLST_30	-1
GCF_001851625.1_ASM185162v1_CLST_31	-1
GCF_001851625.1_ASM185162v1_CLST_32	-1
GCF_001851625.1_ASM185162v1_CLST_37	-1
GCF_001851625.1_ASM185162v1_CLST_38	-1
GCF_001851635.1_ASM185163v1_CLST_0	-1
GCF_001851635.1_ASM185163v1_CLST_1	-1
GCF_001851635.1_ASM185163v1_CLST_2	-1
GCF_001851635.1_ASM185163v1_CLST_3	-1
GCF_001851635.1_ASM185163v1_CLST_6	-1
GCF_001851635.1_ASM185163v1_CLST_8	-1
GCF_001851635.1_ASM185163v1_CLST_9	-1
GCF_001851635.1_ASM185163v1_CLST_10	-1
GCF_001851635.1_ASM185163v1_CLST_11	-1
GCF_001851635.1_ASM185163v1_CLST_12	-1
GCF_001851635.1_ASM185163v1_CLST_13	-1
GCF_001851635.1_ASM185163v1_CLST_14	-1
GCF_001851635.1_ASM185163v1_CLST_15	-1
GCF_001851635.1_ASM185163v1_CLST_16	-1
GCF_001851635.1_ASM185163v1_CLST_17	-1
GCF_001851635.1_ASM185163v1_CLST_25	-1
GCF_001851635.1_ASM185163v1_CLST_26	-1
GCF_001851635.1_ASM185163v1_CLST_28	-1
GCF_001851635.1_ASM185163v1_CLST_29	-1
GCF_001851635.1_ASM185163v1_CLST_31	-1
GCF_001851635.1_ASM185163v1_CLST_32	-1
GCF_001851635.1_ASM185163v1_CLST_33	-1
GCF_001851635.1_ASM185163v1_CLST_34	-1
GCF_001851635.1_ASM185163v1_CLST_35	-1
GCF_001851635.1_ASM185163v1_CLST_38	-1
GCF_001851655.1_ASM185165v1_CLST_0	-1
GCF_001851655.1_ASM185165v1_CLST_2	-1
GCF_001851655.1_ASM185165v1_CLST_3	-1
GCF_001851655.1_ASM185165v1_CLST_4	-1
GCF_001851655.1_ASM185165v1_CLST_5	-1
GCF_001851655.1_ASM185165v1_CLST_6	-1
GCF_001851655.1_ASM185165v1_CLST_11	-1
GCF_001851655.1_ASM185165v1_CLST_12	-1
GCF_001851655.1_ASM185165v1_CLST_13	-1
GCF_001851655.1_ASM185165v1_CLST_14	-1
GCF_001851655.1_ASM185165v1_CLST_15	-1
GCF_001851655.1_ASM185165v1_CLST_16	-1
GCF_001851655.1_ASM185165v1_CLST_17	-1
GCF_001851655.1_ASM185165v1_CLST_22	-1
GCF_001851655.1_ASM185165v1_CLST_23	-1
GCF_001851655.1_ASM185165v1_CLST_25	-1
GCF_001851655.1_ASM185165v1_CLST_26	-1
GCF_001851655.1_ASM185165v1_CLST_27	-1
GCF_001851655.1_ASM185165v1_CLST_29	-1
GCF_001851655.1_ASM185165v1_CLST_30	-1
GCF_001851655.1_ASM185165v1_CLST_31	-1
GCF_001851655.1_ASM185165v1_CLST_32	-1
GCF_001851655.1_ASM185165v1_CLST_33	-1
GCF_001851655.1_ASM185165v1_CLST_34	-1
GCF_001851655.1_ASM185165v1_CLST_35	-1
GCF_001851665.1_ASM185166v1_CLST_0	-1
GCF_001851665.1_ASM185166v1_CLST_1	-1
GCF_001851665.1_ASM185166v1_CLST_2	-1
GCF_001851665.1_ASM185166v1_CLST_4	-1
GCF_001851665.1_ASM185166v1_CLST_6	-1
GCF_001851665.1_ASM185166v1_CLST_7	-1
GCF_001851665.1_ASM185166v1_CLST_8	-1
GCF_001851665.1_ASM185166v1_CLST_9	-1
GCF_001851665.1_ASM185166v1_CLST_10	-1
GCF_001851665.1_ASM185166v1_CLST_11	-1
GCF_001851665.1_ASM185166v1_CLST_12	-1
GCF_001851665.1_ASM185166v1_CLST_13	-1
GCF_001851665.1_ASM185166v1_CLST_14	-1
GCF_001851665.1_ASM185166v1_CLST_15	-1
GCF_001851665.1_ASM185166v1_CLST_16	-1
GCF_001851665.1_ASM185166v1_CLST_17	-1
GCF_001851665.1_ASM185166v1_CLST_18	-1
GCF_001851665.1_ASM185166v1_CLST_19	-1
GCF_001851665.1_ASM185166v1_CLST_20	-1
GCF_001851665.1_ASM185166v1_CLST_21	-1
GCF_001851665.1_ASM185166v1_CLST_22	-1
GCF_001851665.1_ASM185166v1_CLST_23	-1
GCF_001851665.1_ASM185166v1_CLST_24	-1
GCF_001851665.1_ASM185166v1_CLST_37	-1
GCF_001851665.1_ASM185166v1_CLST_38	-1
GCF_001851725.1_ASM185172v1_CLST_0	-1
GCF_001851725.1_ASM185172v1_CLST_2	-1
GCF_001851725.1_ASM185172v1_CLST_3	-1
GCF_001851725.1_ASM185172v1_CLST_4	-1
GCF_001851725.1_ASM185172v1_CLST_5	-1
GCF_001851725.1_ASM185172v1_CLST_6	-1
GCF_001851725.1_ASM185172v1_CLST_7	-1
GCF_001851725.1_ASM185172v1_CLST_8	-1
GCF_001851725.1_ASM185172v1_CLST_9	-1
GCF_001851725.1_ASM185172v1_CLST_10	-1
GCF_001851725.1_ASM185172v1_CLST_11	-1
GCF_001851725.1_ASM185172v1_CLST_12	-1
GCF_001851725.1_ASM185172v1_CLST_20	-1
GCF_001851725.1_ASM185172v1_CLST_21	-1
GCF_001851725.1_ASM185172v1_CLST_22	-1
GCF_001851725.1_ASM185172v1_CLST_23	-1
GCF_001851725.1_ASM185172v1_CLST_24	-1
GCF_001851725.1_ASM185172v1_CLST_25	-1
GCF_001851725.1_ASM185172v1_CLST_29	-1
GCF_001851725.1_ASM185172v1_CLST_31	-1
GCF_001851725.1_ASM185172v1_CLST_32	-1
GCF_001851725.1_ASM185172v1_CLST_33	-1
GCF_001851725.1_ASM185172v1_CLST_34	-1
GCF_001851725.1_ASM185172v1_CLST_37	-1
GCF_001851725.1_ASM185172v1_CLST_38	-1
GCF_001851825.1_ASM185182v1_CLST_0	-1
GCF_001851825.1_ASM185182v1_CLST_1	-1
GCF_001851825.1_ASM185182v1_CLST_3	-1
GCF_001851825.1_ASM185182v1_CLST_4	-1
GCF_001851825.1_ASM185182v1_CLST_5	-1
GCF_001851825.1_ASM185182v1_CLST_6	-1
GCF_001851825.1_ASM185182v1_CLST_9	-1
GCF_001851825.1_ASM185182v1_CLST_10	-1
GCF_001851825.1_ASM185182v1_CLST_11	-1
GCF_001851825.1_ASM185182v1_CLST_12	-1
GCF_001851825.1_ASM185182v1_CLST_13	-1
GCF_001851825.1_ASM185182v1_CLST_14	-1
GCF_001851825.1_ASM185182v1_CLST_15	-1
GCF_001851825.1_ASM185182v1_CLST_16	-1
GCF_001851825.1_ASM185182v1_CLST_17	-1
GCF_001851825.1_ASM185182v1_CLST_18	-1
GCF_001851825.1_ASM185182v1_CLST_19	-1
GCF_001851825.1_ASM185182v1_CLST_20	-1
GCF_001851825.1_ASM185182v1_CLST_29	-1
GCF_001851825.1_ASM185182v1_CLST_30	-1
GCF_001851825.1_ASM185182v1_CLST_31	-1
GCF_001851825.1_ASM185182v1_CLST_32	-1
GCF_001851825.1_ASM185182v1_CLST_33	-1
GCF_001851825.1_ASM185182v1_CLST_34	-1
GCF_001851825.1_ASM185182v1_CLST_35	31257
GCF_001851885.1_ASM185188v1_CLST_0	-1
GCF_001851885.1_ASM185188v1_CLST_1	-1
GCF_001851885.1_ASM185188v1_CLST_2	-1
GCF_001851885.1_ASM185188v1_CLST_5	-1
GCF_001851885.1_ASM185188v1_CLST_7	-1
GCF_001851885.1_ASM185188v1_CLST_9	-1
GCF_001851885.1_ASM185188v1_CLST_10	-1
GCF_001851885.1_ASM185188v1_CLST_12	-1
GCF_001851885.1_ASM185188v1_CLST_13	-1
GCF_001851885.1_ASM185188v1_CLST_15	-1
GCF_001851885.1_ASM185188v1_CLST_16	-1
GCF_001851885.1_ASM185188v1_CLST_18	-1
GCF_001851885.1_ASM185188v1_CLST_19	-1
GCF_001851885.1_ASM185188v1_CLST_20	-1
GCF_001851885.1_ASM185188v1_CLST_23	-1
GCF_001851885.1_ASM185188v1_CLST_24	-1
GCF_001851885.1_ASM185188v1_CLST_25	-1
GCF_001851885.1_ASM185188v1_CLST_27	-1
GCF_001851885.1_ASM185188v1_CLST_28	-1
GCF_001851885.1_ASM185188v1_CLST_29	-1
GCF_001851885.1_ASM185188v1_CLST_31	-1
GCF_001851885.1_ASM185188v1_CLST_32	-1
GCF_001851885.1_ASM185188v1_CLST_33	-1
GCF_001851885.1_ASM185188v1_CLST_35	-1
GCF_001851885.1_ASM185188v1_CLST_36	-1
GCF_001851925.1_ASM185192v1_CLST_0	-1
GCF_001851925.1_ASM185192v1_CLST_1	-1
GCF_001851925.1_ASM185192v1_CLST_3	-1
GCF_001851925.1_ASM185192v1_CLST_4	-1
GCF_001851925.1_ASM185192v1_CLST_6	-1
GCF_001851925.1_ASM185192v1_CLST_7	-1
GCF_001851925.1_ASM185192v1_CLST_9	-1
GCF_001851925.1_ASM185192v1_CLST_10	-1
GCF_001851925.1_ASM185192v1_CLST_11	-1
GCF_001851925.1_ASM185192v1_CLST_14	-1
GCF_001851925.1_ASM185192v1_CLST_15	-1
GCF_001851925.1_ASM185192v1_CLST_16	-1
GCF_001851925.1_ASM185192v1_CLST_18	-1
GCF_001851925.1_ASM185192v1_CLST_19	-1
GCF_001851925.1_ASM185192v1_CLST_20	-1
GCF_001851925.1_ASM185192v1_CLST_22	-1
GCF_001851925.1_ASM185192v1_CLST_23	-1
GCF_001851925.1_ASM185192v1_CLST_25	-1
GCF_001851925.1_ASM185192v1_CLST_26	-1
GCF_001851925.1_ASM185192v1_CLST_27	-1
GCF_001851925.1_ASM185192v1_CLST_30	-1
GCF_001851925.1_ASM185192v1_CLST_31	-1
GCF_001851925.1_ASM185192v1_CLST_34	-1
GCF_001851925.1_ASM185192v1_CLST_36	-1
GCF_001852045.1_ASM185204v1_CLST_0	-1
GCF_001852045.1_ASM185204v1_CLST_1	-1
GCF_001852045.1_ASM185204v1_CLST_2	-1
GCF_001852045.1_ASM185204v1_CLST_5	-1
GCF_001852045.1_ASM185204v1_CLST_6	-1
GCF_001852045.1_ASM185204v1_CLST_8	-1
GCF_001852045.1_ASM185204v1_CLST_9	-1
GCF_001852045.1_ASM185204v1_CLST_11	-1
GCF_001852045.1_ASM185204v1_CLST_12	-1
GCF_001852045.1_ASM185204v1_CLST_14	-1
GCF_001852045.1_ASM185204v1_CLST_15	-1
GCF_001852045.1_ASM185204v1_CLST_17	-1
GCF_001852045.1_ASM185204v1_CLST_19	-1
GCF_001852045.1_ASM185204v1_CLST_21	-1
GCF_001852045.1_ASM185204v1_CLST_22	-1
GCF_001852045.1_ASM185204v1_CLST_23	-1
GCF_001852045.1_ASM185204v1_CLST_25	-1
GCF_001852045.1_ASM185204v1_CLST_26	-1
GCF_001852045.1_ASM185204v1_CLST_27	-1
GCF_001852045.1_ASM185204v1_CLST_28	-1
GCF_001852045.1_ASM185204v1_CLST_32	-1
GCF_001852045.1_ASM185204v1_CLST_34	-1
GCF_001852045.1_ASM185204v1_CLST_35	-1
GCF_001852045.1_ASM185204v1_CLST_36	-1
GCF_001852045.1_ASM185204v1_CLST_37	-1
GCF_001852145.1_ASM185214v1_CLST_0	-1
GCF_001852145.1_ASM185214v1_CLST_1	-1
GCF_001852145.1_ASM185214v1_CLST_2	-1
GCF_001852145.1_ASM185214v1_CLST_5	-1
GCF_001852145.1_ASM185214v1_CLST_6	-1
GCF_001852145.1_ASM185214v1_CLST_7	-1
GCF_001852145.1_ASM185214v1_CLST_8	-1
GCF_001852145.1_ASM185214v1_CLST_9	-1
GCF_001852145.1_ASM185214v1_CLST_12	-1
GCF_001852145.1_ASM185214v1_CLST_13	-1
GCF_001852145.1_ASM185214v1_CLST_14	-1
GCF_001852145.1_ASM185214v1_CLST_17	-1
GCF_001852145.1_ASM185214v1_CLST_19	-1
GCF_001852145.1_ASM185214v1_CLST_20	-1
GCF_001852145.1_ASM185214v1_CLST_22	-1
GCF_001852145.1_ASM185214v1_CLST_23	-1
GCF_001852145.1_ASM185214v1_CLST_24	-1
GCF_001852145.1_ASM185214v1_CLST_25	-1
GCF_001852145.1_ASM185214v1_CLST_26	-1
GCF_001852145.1_ASM185214v1_CLST_29	-1
GCF_001852145.1_ASM185214v1_CLST_30	-1
GCF_001852145.1_ASM185214v1_CLST_33	-1
GCF_001852145.1_ASM185214v1_CLST_35	-1
GCF_001852145.1_ASM185214v1_CLST_36	-1
GCF_001852145.1_ASM185214v1_CLST_37	-1
GCF_001852205.1_ASM185220v1_CLST_0	-1
GCF_001852205.1_ASM185220v1_CLST_1	-1
GCF_001852205.1_ASM185220v1_CLST_2	-1
GCF_001852205.1_ASM185220v1_CLST_3	-1
GCF_001852205.1_ASM185220v1_CLST_7	-1
GCF_001852205.1_ASM185220v1_CLST_9	-1
GCF_001852205.1_ASM185220v1_CLST_10	-1
GCF_001852205.1_ASM185220v1_CLST_11	-1
GCF_001852205.1_ASM185220v1_CLST_14	-1
GCF_001852205.1_ASM185220v1_CLST_15	-1
GCF_001852205.1_ASM185220v1_CLST_16	-1
GCF_001852205.1_ASM185220v1_CLST_17	-1
GCF_001852205.1_ASM185220v1_CLST_18	-1
GCF_001852205.1_ASM185220v1_CLST_19	-1
GCF_001852205.1_ASM185220v1_CLST_20	-1
GCF_001852205.1_ASM185220v1_CLST_25	-1
GCF_001852205.1_ASM185220v1_CLST_26	-1
GCF_001852205.1_ASM185220v1_CLST_29	-1
GCF_001852205.1_ASM185220v1_CLST_30	-1
GCF_001852205.1_ASM185220v1_CLST_31	-1
GCF_001852205.1_ASM185220v1_CLST_33	-1
GCF_001852205.1_ASM185220v1_CLST_34	-1
GCF_001852205.1_ASM185220v1_CLST_36	-1
GCF_001852205.1_ASM185220v1_CLST_37	-1
GCF_001852205.1_ASM185220v1_CLST_38	-1
GCF_001852225.1_ASM185222v1_CLST_0	-1
GCF_001852225.1_ASM185222v1_CLST_1	-1
GCF_001852225.1_ASM185222v1_CLST_3	-1
GCF_001852225.1_ASM185222v1_CLST_4	-1
GCF_001852225.1_ASM185222v1_CLST_5	-1
GCF_001852225.1_ASM185222v1_CLST_6	-1
GCF_001852225.1_ASM185222v1_CLST_9	-1
GCF_001852225.1_ASM185222v1_CLST_10	-1
GCF_001852225.1_ASM185222v1_CLST_11	-1
GCF_001852225.1_ASM185222v1_CLST_13	-1
GCF_001852225.1_ASM185222v1_CLST_15	-1
GCF_001852225.1_ASM185222v1_CLST_16	-1
GCF_001852225.1_ASM185222v1_CLST_17	-1
GCF_001852225.1_ASM185222v1_CLST_18	-1
GCF_001852225.1_ASM185222v1_CLST_19	-1
GCF_001852225.1_ASM185222v1_CLST_20	-1
GCF_001852225.1_ASM185222v1_CLST_21	-1
GCF_001852225.1_ASM185222v1_CLST_26	-1
GCF_001852225.1_ASM185222v1_CLST_27	-1
GCF_001852225.1_ASM185222v1_CLST_28	-1
GCF_001852225.1_ASM185222v1_CLST_29	-1
GCF_001852225.1_ASM185222v1_CLST_30	-1
GCF_001852225.1_ASM185222v1_CLST_31	-1
GCF_001852225.1_ASM185222v1_CLST_32	-1
GCF_001852225.1_ASM185222v1_CLST_33	-1
GCF_001852225.1_ASM185222v1_CLST_34	-1
GCF_001852265.1_ASM185226v1_CLST_1	-1
GCF_001852265.1_ASM185226v1_CLST_2	-1
GCF_001852265.1_ASM185226v1_CLST_4	-1
GCF_001852265.1_ASM185226v1_CLST_6	-1
GCF_001852265.1_ASM185226v1_CLST_7	-1
GCF_001852265.1_ASM185226v1_CLST_8	-1
GCF_001852265.1_ASM185226v1_CLST_11	-1
GCF_001852265.1_ASM185226v1_CLST_12	-1
GCF_001852265.1_ASM185226v1_CLST_13	-1
GCF_001852265.1_ASM185226v1_CLST_16	-1
GCF_001852265.1_ASM185226v1_CLST_17	-1
GCF_001852265.1_ASM185226v1_CLST_18	-1
GCF_001852265.1_ASM185226v1_CLST_19	-1
GCF_001852265.1_ASM185226v1_CLST_21	-1
GCF_001852265.1_ASM185226v1_CLST_23	-1
GCF_001852265.1_ASM185226v1_CLST_24	-1
GCF_001852265.1_ASM185226v1_CLST_25	-1
GCF_001852265.1_ASM185226v1_CLST_28	-1
GCF_001852265.1_ASM185226v1_CLST_29	-1
GCF_001852265.1_ASM185226v1_CLST_30	-1
GCF_001852265.1_ASM185226v1_CLST_31	-1
GCF_001852265.1_ASM185226v1_CLST_34	-1
GCF_001852265.1_ASM185226v1_CLST_36	-1
GCF_001852265.1_ASM185226v1_CLST_37	-1
GCF_001852335.1_ASM185233v1_CLST_0	-1
GCF_001852335.1_ASM185233v1_CLST_1	-1
GCF_001852335.1_ASM185233v1_CLST_2	1
GCF_001852335.1_ASM185233v1_CLST_5	-1
GCF_001852335.1_ASM185233v1_CLST_6	-1
GCF_001852335.1_ASM185233v1_CLST_8	-1
GCF_001852335.1_ASM185233v1_CLST_9	-1
GCF_001852335.1_ASM185233v1_CLST_10	-1
GCF_001852335.1_ASM185233v1_CLST_11	-1
GCF_001852335.1_ASM185233v1_CLST_12	-1
GCF_001852335.1_ASM185233v1_CLST_13	-1
GCF_001852335.1_ASM185233v1_CLST_18	-1
GCF_001852335.1_ASM185233v1_CLST_19	-1
GCF_001852335.1_ASM185233v1_CLST_20	-1
GCF_001852335.1_ASM185233v1_CLST_21	-1
GCF_001852335.1_ASM185233v1_CLST_22	-1
GCF_001852335.1_ASM185233v1_CLST_23	-1
GCF_001852335.1_ASM185233v1_CLST_24	-1
GCF_001852335.1_ASM185233v1_CLST_25	-1
GCF_001852335.1_ASM185233v1_CLST_26	-1
GCF_001852335.1_ASM185233v1_CLST_27	-1
GCF_001852335.1_ASM185233v1_CLST_28	-1
GCF_001852335.1_ASM185233v1_CLST_29	-1
GCF_001852335.1_ASM185233v1_CLST_30	-1
GCF_001852365.1_ASM185236v1_CLST_0	-1
GCF_001852365.1_ASM185236v1_CLST_1	-1
GCF_001852365.1_ASM185236v1_CLST_2	-1
GCF_001852365.1_ASM185236v1_CLST_3	-1
GCF_001852365.1_ASM185236v1_CLST_4	-1
GCF_001852365.1_ASM185236v1_CLST_5	-1
GCF_001852365.1_ASM185236v1_CLST_6	-1
GCF_001852365.1_ASM185236v1_CLST_7	-1
GCF_001852365.1_ASM185236v1_CLST_8	-1
GCF_001852365.1_ASM185236v1_CLST_9	-1
GCF_001852365.1_ASM185236v1_CLST_10	-1
GCF_001852365.1_ASM185236v1_CLST_11	-1
GCF_001852365.1_ASM185236v1_CLST_12	-1
GCF_001852365.1_ASM185236v1_CLST_13	-1
GCF_001852365.1_ASM185236v1_CLST_14	-1
GCF_001852365.1_ASM185236v1_CLST_15	-1
GCF_001852365.1_ASM185236v1_CLST_16	-1
GCF_001852365.1_ASM185236v1_CLST_27	-1
GCF_001852365.1_ASM185236v1_CLST_28	-1
GCF_001852365.1_ASM185236v1_CLST_29	-1
GCF_001852365.1_ASM185236v1_CLST_30	-1
GCF_001852365.1_ASM185236v1_CLST_31	-1
GCF_001852365.1_ASM185236v1_CLST_32	-1
GCF_001852365.1_ASM185236v1_CLST_33	-1
GCF_001852375.1_ASM185237v1_CLST_0	-1
GCF_001852375.1_ASM185237v1_CLST_1	-1
GCF_001852375.1_ASM185237v1_CLST_2	-1
GCF_001852375.1_ASM185237v1_CLST_3	-1
GCF_001852375.1_ASM185237v1_CLST_4	-1
GCF_001852375.1_ASM185237v1_CLST_5	-1
GCF_001852375.1_ASM185237v1_CLST_6	-1
GCF_001852375.1_ASM185237v1_CLST_7	-1
GCF_001852375.1_ASM185237v1_CLST_8	-1
GCF_001852375.1_ASM185237v1_CLST_15	-1
GCF_001852375.1_ASM185237v1_CLST_16	-1
GCF_001852375.1_ASM185237v1_CLST_18	-1
GCF_001852375.1_ASM185237v1_CLST_19	-1
GCF_001852375.1_ASM185237v1_CLST_20	-1
GCF_001852375.1_ASM185237v1_CLST_22	-1
GCF_001852375.1_ASM185237v1_CLST_23	-1
GCF_001852375.1_ASM185237v1_CLST_24	-1
GCF_001852375.1_ASM185237v1_CLST_25	-1
GCF_001852375.1_ASM185237v1_CLST_26	-1
GCF_001852375.1_ASM185237v1_CLST_30	-1
GCF_001852375.1_ASM185237v1_CLST_31	-1
GCF_001852375.1_ASM185237v1_CLST_33	-1
GCF_001852375.1_ASM185237v1_CLST_34	-1
GCF_001852375.1_ASM185237v1_CLST_35	-1
GCF_001852375.1_ASM185237v1_CLST_38	-1
GCF_001852455.1_ASM185245v1_CLST_0	-1
GCF_001852455.1_ASM185245v1_CLST_1	-1
GCF_001852455.1_ASM185245v1_CLST_2	-1
GCF_001852455.1_ASM185245v1_CLST_3	-1
GCF_001852455.1_ASM185245v1_CLST_4	-1
GCF_001852455.1_ASM185245v1_CLST_5	-1
GCF_001852455.1_ASM185245v1_CLST_6	-1
GCF_001852455.1_ASM185245v1_CLST_7	-1
GCF_001852455.1_ASM185245v1_CLST_8	-1
GCF_001852455.1_ASM185245v1_CLST_9	-1
GCF_001852455.1_ASM185245v1_CLST_10	-1
GCF_001852455.1_ASM185245v1_CLST_11	-1
GCF_001852455.1_ASM185245v1_CLST_20	-1
GCF_001852455.1_ASM185245v1_CLST_21	-1
GCF_001852455.1_ASM185245v1_CLST_22	-1
GCF_001852455.1_ASM185245v1_CLST_23	-1
GCF_001852455.1_ASM185245v1_CLST_24	-1
GCF_001852455.1_ASM185245v1_CLST_25	-1
GCF_001852455.1_ASM185245v1_CLST_26	-1
GCF_001852455.1_ASM185245v1_CLST_31	-1
GCF_001852455.1_ASM185245v1_CLST_32	-1
GCF_001852455.1_ASM185245v1_CLST_33	-1
GCF_001852455.1_ASM185245v1_CLST_34	-1
GCF_001852455.1_ASM185245v1_CLST_37	-1
GCF_001852455.1_ASM185245v1_CLST_38	-1
GCF_001852525.1_ASM185252v1_CLST_0	-1
GCF_001852525.1_ASM185252v1_CLST_1	-1
GCF_001852525.1_ASM185252v1_CLST_2	-1
GCF_001852525.1_ASM185252v1_CLST_3	-1
GCF_001852525.1_ASM185252v1_CLST_4	-1
GCF_001852525.1_ASM185252v1_CLST_5	-1
GCF_001852525.1_ASM185252v1_CLST_6	31257
GCF_001852525.1_ASM185252v1_CLST_7	-1
GCF_001852525.1_ASM185252v1_CLST_8	-1
GCF_001852525.1_ASM185252v1_CLST_9	-1
GCF_001852525.1_ASM185252v1_CLST_10	-1
GCF_001852525.1_ASM185252v1_CLST_11	-1
GCF_001852525.1_ASM185252v1_CLST_12	-1
GCF_001852525.1_ASM185252v1_CLST_13	-1
GCF_001852525.1_ASM185252v1_CLST_14	-1
GCF_001852525.1_ASM185252v1_CLST_15	-1
GCF_001852525.1_ASM185252v1_CLST_16	-1
GCF_001852525.1_ASM185252v1_CLST_17	-1
GCF_001852525.1_ASM185252v1_CLST_18	-1
GCF_001852525.1_ASM185252v1_CLST_31	-1
GCF_001852525.1_ASM185252v1_CLST_32	-1
GCF_001852525.1_ASM185252v1_CLST_34	-1
GCF_001852525.1_ASM185252v1_CLST_36	-1
GCF_001852525.1_ASM185252v1_CLST_37	-1
GCF_001852525.1_ASM185252v1_CLST_38	-1
GCF_001852535.1_ASM185253v1_CLST_0	-1
GCF_001852535.1_ASM185253v1_CLST_1	-1
GCF_001852535.1_ASM185253v1_CLST_2	-1
GCF_001852535.1_ASM185253v1_CLST_3	-1
GCF_001852535.1_ASM185253v1_CLST_4	-1
GCF_001852535.1_ASM185253v1_CLST_5	-1
GCF_001852535.1_ASM185253v1_CLST_6	-1
GCF_001852535.1_ASM185253v1_CLST_11	-1
GCF_001852535.1_ASM185253v1_CLST_12	-1
GCF_001852535.1_ASM185253v1_CLST_15	-1
GCF_001852535.1_ASM185253v1_CLST_16	-1
GCF_001852535.1_ASM185253v1_CLST_17	-1
GCF_001852535.1_ASM185253v1_CLST_18	-1
GCF_001852535.1_ASM185253v1_CLST_19	-1
GCF_001852535.1_ASM185253v1_CLST_20	-1
GCF_001852535.1_ASM185253v1_CLST_21	-1
GCF_001852535.1_ASM185253v1_CLST_22	-1
GCF_001852535.1_ASM185253v1_CLST_23	-1
GCF_001852535.1_ASM185253v1_CLST_24	-1
GCF_001852535.1_ASM185253v1_CLST_25	-1
GCF_001852535.1_ASM185253v1_CLST_26	-1
GCF_001852535.1_ASM185253v1_CLST_27	-1
GCF_001852535.1_ASM185253v1_CLST_28	-1
GCF_001852535.1_ASM185253v1_CLST_29	-1
GCF_001852575.1_ASM185257v1_CLST_0	-1
GCF_001852575.1_ASM185257v1_CLST_1	-1
GCF_001852575.1_ASM185257v1_CLST_2	-1
GCF_001852575.1_ASM185257v1_CLST_3	-1
GCF_001852575.1_ASM185257v1_CLST_4	-1
GCF_001852575.1_ASM185257v1_CLST_5	-1
GCF_001852575.1_ASM185257v1_CLST_6	-1
GCF_001852575.1_ASM185257v1_CLST_7	-1
GCF_001852575.1_ASM185257v1_CLST_8	-1
GCF_001852575.1_ASM185257v1_CLST_9	-1
GCF_001852575.1_ASM185257v1_CLST_10	-1
GCF_001852575.1_ASM185257v1_CLST_16	-1
GCF_001852575.1_ASM185257v1_CLST_17	-1
GCF_001852575.1_ASM185257v1_CLST_18	-1
GCF_001852575.1_ASM185257v1_CLST_19	-1
GCF_001852575.1_ASM185257v1_CLST_20	-1
GCF_001852575.1_ASM185257v1_CLST_21	-1
GCF_001852575.1_ASM185257v1_CLST_22	-1
GCF_001852575.1_ASM185257v1_CLST_23	-1
GCF_001852575.1_ASM185257v1_CLST_24	-1
GCF_001852575.1_ASM185257v1_CLST_25	1
GCF_001852575.1_ASM185257v1_CLST_26	-1
GCF_001852575.1_ASM185257v1_CLST_27	-1
GCF_001852575.1_ASM185257v1_CLST_28	-1
GCF_001852575.1_ASM185257v1_CLST_37	-1
GCF_001852575.1_ASM185257v1_CLST_38	-1
GCF_001852605.1_ASM185260v1_CLST_0	-1
GCF_001852605.1_ASM185260v1_CLST_1	-1
GCF_001852605.1_ASM185260v1_CLST_2	-1
GCF_001852605.1_ASM185260v1_CLST_3	-1
GCF_001852605.1_ASM185260v1_CLST_4	-1
GCF_001852605.1_ASM185260v1_CLST_5	-1
GCF_001852605.1_ASM185260v1_CLST_9	-1
GCF_001852605.1_ASM185260v1_CLST_10	-1
GCF_001852605.1_ASM185260v1_CLST_12	-1
GCF_001852605.1_ASM185260v1_CLST_13	-1
GCF_001852605.1_ASM185260v1_CLST_14	-1
GCF_001852605.1_ASM185260v1_CLST_17	-1
GCF_001852605.1_ASM185260v1_CLST_18	-1
GCF_001852605.1_ASM185260v1_CLST_19	-1
GCF_001852605.1_ASM185260v1_CLST_20	-1
GCF_001852605.1_ASM185260v1_CLST_21	-1
GCF_001852605.1_ASM185260v1_CLST_22	-1
GCF_001852605.1_ASM185260v1_CLST_23	-1
GCF_001852605.1_ASM185260v1_CLST_24	-1
GCF_001852605.1_ASM185260v1_CLST_25	-1
GCF_001852605.1_ASM185260v1_CLST_26	-1
GCF_001852605.1_ASM185260v1_CLST_27	-1
GCF_001852605.1_ASM185260v1_CLST_28	-1
GCF_001852605.1_ASM185260v1_CLST_29	-1
GCF_001852625.1_ASM185262v1_CLST_0	-1
GCF_001852625.1_ASM185262v1_CLST_1	-1
GCF_001852625.1_ASM185262v1_CLST_2	-1
GCF_001852625.1_ASM185262v1_CLST_4	-1
GCF_001852625.1_ASM185262v1_CLST_5	-1
GCF_001852625.1_ASM185262v1_CLST_6	-1
GCF_001852625.1_ASM185262v1_CLST_8	-1
GCF_001852625.1_ASM185262v1_CLST_9	-1
GCF_001852625.1_ASM185262v1_CLST_11	-1
GCF_001852625.1_ASM185262v1_CLST_12	-1
GCF_001852625.1_ASM185262v1_CLST_13	-1
GCF_001852625.1_ASM185262v1_CLST_16	-1
GCF_001852625.1_ASM185262v1_CLST_17	-1
GCF_001852625.1_ASM185262v1_CLST_20	-1
GCF_001852625.1_ASM185262v1_CLST_22	-1
GCF_001852625.1_ASM185262v1_CLST_23	-1
GCF_001852625.1_ASM185262v1_CLST_24	-1
GCF_001852625.1_ASM185262v1_CLST_25	-1
GCF_001852625.1_ASM185262v1_CLST_26	-1
GCF_001852625.1_ASM185262v1_CLST_27	-1
GCF_001852625.1_ASM185262v1_CLST_28	-1
GCF_001852625.1_ASM185262v1_CLST_29	-1
GCF_001852625.1_ASM185262v1_CLST_30	-1
GCF_001852625.1_ASM185262v1_CLST_31	-1
GCF_001852625.1_ASM185262v1_CLST_32	-1
GCF_001852665.1_ASM185266v1_CLST_0	-1
GCF_001852665.1_ASM185266v1_CLST_1	-1
GCF_001852665.1_ASM185266v1_CLST_2	-1
GCF_001852665.1_ASM185266v1_CLST_4	-1
GCF_001852665.1_ASM185266v1_CLST_5	-1
GCF_001852665.1_ASM185266v1_CLST_6	-1
GCF_001852665.1_ASM185266v1_CLST_7	-1
GCF_001852665.1_ASM185266v1_CLST_8	-1
GCF_001852665.1_ASM185266v1_CLST_9	-1
GCF_001852665.1_ASM185266v1_CLST_10	-1
GCF_001852665.1_ASM185266v1_CLST_11	-1
GCF_001852665.1_ASM185266v1_CLST_12	-1
GCF_001852665.1_ASM185266v1_CLST_13	-1
GCF_001852665.1_ASM185266v1_CLST_14	-1
GCF_001852665.1_ASM185266v1_CLST_15	-1
GCF_001852665.1_ASM185266v1_CLST_16	-1
GCF_001852665.1_ASM185266v1_CLST_17	-1
GCF_001852665.1_ASM185266v1_CLST_18	-1
GCF_001852665.1_ASM185266v1_CLST_19	-1
GCF_001852665.1_ASM185266v1_CLST_20	-1
GCF_001852665.1_ASM185266v1_CLST_21	-1
GCF_001852665.1_ASM185266v1_CLST_22	-1
GCF_001852665.1_ASM185266v1_CLST_23	-1
GCF_001852705.1_ASM185270v1_CLST_0	-1
GCF_001852705.1_ASM185270v1_CLST_1	-1
GCF_001852705.1_ASM185270v1_CLST_2	-1
GCF_001852705.1_ASM185270v1_CLST_3	-1
GCF_001852705.1_ASM185270v1_CLST_4	-1
GCF_001852705.1_ASM185270v1_CLST_5	-1
GCF_001852705.1_ASM185270v1_CLST_10	-1
GCF_001852705.1_ASM185270v1_CLST_11	-1
GCF_001852705.1_ASM185270v1_CLST_12	-1
GCF_001852705.1_ASM185270v1_CLST_13	-1
GCF_001852705.1_ASM185270v1_CLST_14	-1
GCF_001852705.1_ASM185270v1_CLST_15	-1
GCF_001852705.1_ASM185270v1_CLST_16	-1
GCF_001852705.1_ASM185270v1_CLST_17	-1
GCF_001852705.1_ASM185270v1_CLST_18	-1
GCF_001852705.1_ASM185270v1_CLST_19	-1
GCF_001852705.1_ASM185270v1_CLST_20	-1
GCF_001852705.1_ASM185270v1_CLST_21	-1
GCF_001852705.1_ASM185270v1_CLST_22	-1
GCF_001852705.1_ASM185270v1_CLST_23	-1
GCF_001852705.1_ASM185270v1_CLST_24	-1
GCF_001852705.1_ASM185270v1_CLST_25	-1
GCF_001852705.1_ASM185270v1_CLST_26	-1
GCF_001852705.1_ASM185270v1_CLST_27	-1
GCF_001852755.1_ASM185275v1_CLST_0	-1
GCF_001852755.1_ASM185275v1_CLST_1	-1
GCF_001852755.1_ASM185275v1_CLST_2	-1
GCF_001852755.1_ASM185275v1_CLST_3	-1
GCF_001852755.1_ASM185275v1_CLST_4	-1
GCF_001852755.1_ASM185275v1_CLST_5	-1
GCF_001852755.1_ASM185275v1_CLST_6	-1
GCF_001852755.1_ASM185275v1_CLST_11	-1
GCF_001852755.1_ASM185275v1_CLST_12	-1
GCF_001852755.1_ASM185275v1_CLST_14	-1
GCF_001852755.1_ASM185275v1_CLST_16	-1
GCF_001852755.1_ASM185275v1_CLST_17	-1
GCF_001852755.1_ASM185275v1_CLST_18	-1
GCF_001852755.1_ASM185275v1_CLST_19	-1
GCF_001852755.1_ASM185275v1_CLST_20	-1
GCF_001852755.1_ASM185275v1_CLST_21	-1
GCF_001852755.1_ASM185275v1_CLST_22	-1
GCF_001852755.1_ASM185275v1_CLST_23	-1
GCF_001852755.1_ASM185275v1_CLST_24	-1
GCF_001852755.1_ASM185275v1_CLST_25	-1
GCF_001852755.1_ASM185275v1_CLST_26	-1
GCF_001852755.1_ASM185275v1_CLST_27	-1
GCF_001852755.1_ASM185275v1_CLST_28	-1
GCF_001852755.1_ASM185275v1_CLST_29	-1
GCF_001852755.1_ASM185275v1_CLST_30	-1
GCF_001852785.1_ASM185278v1_CLST_0	-1
GCF_001852785.1_ASM185278v1_CLST_1	-1
GCF_001852785.1_ASM185278v1_CLST_2	-1
GCF_001852785.1_ASM185278v1_CLST_3	-1
GCF_001852785.1_ASM185278v1_CLST_4	-1
GCF_001852785.1_ASM185278v1_CLST_5	-1
GCF_001852785.1_ASM185278v1_CLST_6	-1
GCF_001852785.1_ASM185278v1_CLST_7	-1
GCF_001852785.1_ASM185278v1_CLST_8	-1
GCF_001852785.1_ASM185278v1_CLST_9	-1
GCF_001852785.1_ASM185278v1_CLST_10	-1
GCF_001852785.1_ASM185278v1_CLST_11	-1
GCF_001852785.1_ASM185278v1_CLST_12	-1
GCF_001852785.1_ASM185278v1_CLST_13	-1
GCF_001852785.1_ASM185278v1_CLST_14	-1
GCF_001852785.1_ASM185278v1_CLST_15	-1
GCF_001852785.1_ASM185278v1_CLST_26	-1
GCF_001852785.1_ASM185278v1_CLST_27	-1
GCF_001852785.1_ASM185278v1_CLST_28	-1
GCF_001852785.1_ASM185278v1_CLST_29	-1
GCF_001852785.1_ASM185278v1_CLST_30	-1
GCF_001852785.1_ASM185278v1_CLST_31	-1
GCF_001852785.1_ASM185278v1_CLST_32	31257
GCF_001852785.1_ASM185278v1_CLST_37	-1
GCF_001852785.1_ASM185278v1_CLST_38	-1
GCF_001852795.1_ASM185279v1_CLST_0	-1
GCF_001852795.1_ASM185279v1_CLST_2	-1
GCF_001852795.1_ASM185279v1_CLST_3	-1
GCF_001852795.1_ASM185279v1_CLST_6	-1
GCF_001852795.1_ASM185279v1_CLST_7	-1
GCF_001852795.1_ASM185279v1_CLST_9	-1
GCF_001852795.1_ASM185279v1_CLST_10	-1
GCF_001852795.1_ASM185279v1_CLST_11	-1
GCF_001852795.1_ASM185279v1_CLST_12	-1
GCF_001852795.1_ASM185279v1_CLST_14	-1
GCF_001852795.1_ASM185279v1_CLST_16	-1
GCF_001852795.1_ASM185279v1_CLST_19	-1
GCF_001852795.1_ASM185279v1_CLST_20	-1
GCF_001852795.1_ASM185279v1_CLST_21	-1
GCF_001852795.1_ASM185279v1_CLST_22	-1
GCF_001852795.1_ASM185279v1_CLST_25	-1
GCF_001852795.1_ASM185279v1_CLST_26	-1
GCF_001852795.1_ASM185279v1_CLST_27	-1
GCF_001852795.1_ASM185279v1_CLST_29	-1
GCF_001852795.1_ASM185279v1_CLST_31	-1
GCF_001852795.1_ASM185279v1_CLST_34	-1
GCF_001852795.1_ASM185279v1_CLST_35	-1
GCF_001852795.1_ASM185279v1_CLST_37	-1
GCF_001852815.1_ASM185281v1_CLST_0	-1
GCF_001852815.1_ASM185281v1_CLST_2	-1
GCF_001852815.1_ASM185281v1_CLST_3	-1
GCF_001852815.1_ASM185281v1_CLST_5	-1
GCF_001852815.1_ASM185281v1_CLST_6	-1
GCF_001852815.1_ASM185281v1_CLST_8	-1
GCF_001852815.1_ASM185281v1_CLST_11	-1
GCF_001852815.1_ASM185281v1_CLST_14	-1
GCF_001852815.1_ASM185281v1_CLST_15	-1
GCF_001852815.1_ASM185281v1_CLST_16	-1
GCF_001852815.1_ASM185281v1_CLST_17	-1
GCF_001852815.1_ASM185281v1_CLST_18	-1
GCF_001852815.1_ASM185281v1_CLST_20	-1
GCF_001852815.1_ASM185281v1_CLST_21	-1
GCF_001852815.1_ASM185281v1_CLST_23	-1
GCF_001852815.1_ASM185281v1_CLST_24	-1
GCF_001852815.1_ASM185281v1_CLST_27	-1
GCF_001852815.1_ASM185281v1_CLST_28	-1
GCF_001852815.1_ASM185281v1_CLST_30	-1
GCF_001852815.1_ASM185281v1_CLST_31	-1
GCF_001852815.1_ASM185281v1_CLST_32	-1
GCF_001852815.1_ASM185281v1_CLST_34	-1
GCF_001852815.1_ASM185281v1_CLST_35	-1
GCF_001852815.1_ASM185281v1_CLST_36	-1
GCF_001852885.1_ASM185288v1_CLST_0	-1
GCF_001852885.1_ASM185288v1_CLST_2	-1
GCF_001852885.1_ASM185288v1_CLST_4	-1
GCF_001852885.1_ASM185288v1_CLST_5	-1
GCF_001852885.1_ASM185288v1_CLST_6	-1
GCF_001852885.1_ASM185288v1_CLST_7	-1
GCF_001852885.1_ASM185288v1_CLST_8	-1
GCF_001852885.1_ASM185288v1_CLST_11	-1
GCF_001852885.1_ASM185288v1_CLST_12	-1
GCF_001852885.1_ASM185288v1_CLST_14	-1
GCF_001852885.1_ASM185288v1_CLST_16	-1
GCF_001852885.1_ASM185288v1_CLST_17	-1
GCF_001852885.1_ASM185288v1_CLST_20	-1
GCF_001852885.1_ASM185288v1_CLST_23	-1
GCF_001852885.1_ASM185288v1_CLST_24	-1
GCF_001852885.1_ASM185288v1_CLST_26	-1
GCF_001852885.1_ASM185288v1_CLST_27	-1
GCF_001852885.1_ASM185288v1_CLST_28	-1
GCF_001852885.1_ASM185288v1_CLST_29	-1
GCF_001852885.1_ASM185288v1_CLST_31	-1
GCF_001852885.1_ASM185288v1_CLST_32	-1
GCF_001852885.1_ASM185288v1_CLST_33	-1
GCF_001852885.1_ASM185288v1_CLST_35	-1
GCF_001852885.1_ASM185288v1_CLST_36	-1
GCF_001852895.1_ASM185289v1_CLST_0	-1
GCF_001852895.1_ASM185289v1_CLST_1	-1
GCF_001852895.1_ASM185289v1_CLST_3	-1
GCF_001852895.1_ASM185289v1_CLST_4	-1
GCF_001852895.1_ASM185289v1_CLST_5	-1
GCF_001852895.1_ASM185289v1_CLST_7	-1
GCF_001852895.1_ASM185289v1_CLST_9	-1
GCF_001852895.1_ASM185289v1_CLST_11	-1
GCF_001852895.1_ASM185289v1_CLST_12	-1
GCF_001852895.1_ASM185289v1_CLST_14	-1
GCF_001852895.1_ASM185289v1_CLST_15	-1
GCF_001852895.1_ASM185289v1_CLST_17	-1
GCF_001852895.1_ASM185289v1_CLST_18	-1
GCF_001852895.1_ASM185289v1_CLST_19	-1
GCF_001852895.1_ASM185289v1_CLST_21	-1
GCF_001852895.1_ASM185289v1_CLST_23	-1
GCF_001852895.1_ASM185289v1_CLST_24	-1
GCF_001852895.1_ASM185289v1_CLST_25	-1
GCF_001852895.1_ASM185289v1_CLST_27	-1
GCF_001852895.1_ASM185289v1_CLST_28	-1
GCF_001852895.1_ASM185289v1_CLST_31	-1
GCF_001852895.1_ASM185289v1_CLST_32	-1
GCF_001852895.1_ASM185289v1_CLST_34	-1
GCF_001852895.1_ASM185289v1_CLST_36	-1
GCF_001852895.1_ASM185289v1_CLST_37	-1
GCF_001852935.1_ASM185293v1_CLST_0	-1
GCF_001852935.1_ASM185293v1_CLST_1	-1
GCF_001852935.1_ASM185293v1_CLST_3	-1
GCF_001852935.1_ASM185293v1_CLST_4	-1
GCF_001852935.1_ASM185293v1_CLST_5	-1
GCF_001852935.1_ASM185293v1_CLST_8	-1
GCF_001852935.1_ASM185293v1_CLST_9	-1
GCF_001852935.1_ASM185293v1_CLST_12	-1
GCF_001852935.1_ASM185293v1_CLST_13	-1
GCF_001852935.1_ASM185293v1_CLST_15	-1
GCF_001852935.1_ASM185293v1_CLST_16	-1
GCF_001852935.1_ASM185293v1_CLST_17	-1
GCF_001852935.1_ASM185293v1_CLST_19	-1
GCF_001852935.1_ASM185293v1_CLST_20	-1
GCF_001852935.1_ASM185293v1_CLST_23	-1
GCF_001852935.1_ASM185293v1_CLST_24	-1
GCF_001852935.1_ASM185293v1_CLST_25	-1
GCF_001852935.1_ASM185293v1_CLST_26	-1
GCF_001852935.1_ASM185293v1_CLST_27	-1
GCF_001852935.1_ASM185293v1_CLST_31	-1
GCF_001852935.1_ASM185293v1_CLST_32	-1
GCF_001852935.1_ASM185293v1_CLST_33	-1
GCF_001852935.1_ASM185293v1_CLST_36	-1
GCF_001852935.1_ASM185293v1_CLST_37	-1
GCF_001852935.1_ASM185293v1_CLST_38	-1
GCF_001852955.1_ASM185295v1_CLST_0	-1
GCF_001852955.1_ASM185295v1_CLST_1	-1
GCF_001852955.1_ASM185295v1_CLST_4	-1
GCF_001852955.1_ASM185295v1_CLST_5	-1
GCF_001852955.1_ASM185295v1_CLST_7	-1
GCF_001852955.1_ASM185295v1_CLST_9	-1
GCF_001852955.1_ASM185295v1_CLST_10	-1
GCF_001852955.1_ASM185295v1_CLST_11	-1
GCF_001852955.1_ASM185295v1_CLST_13	-1
GCF_001852955.1_ASM185295v1_CLST_14	-1
GCF_001852955.1_ASM185295v1_CLST_16	-1
GCF_001852955.1_ASM185295v1_CLST_17	-1
GCF_001852955.1_ASM185295v1_CLST_18	-1
GCF_001852955.1_ASM185295v1_CLST_19	-1
GCF_001852955.1_ASM185295v1_CLST_20	-1
GCF_001852955.1_ASM185295v1_CLST_23	-1
GCF_001852955.1_ASM185295v1_CLST_24	-1
GCF_001852955.1_ASM185295v1_CLST_25	-1
GCF_001852955.1_ASM185295v1_CLST_29	-1
GCF_001852955.1_ASM185295v1_CLST_30	-1
GCF_001852955.1_ASM185295v1_CLST_32	-1
GCF_001852955.1_ASM185295v1_CLST_33	-1
GCF_001852955.1_ASM185295v1_CLST_34	-1
GCF_001852955.1_ASM185295v1_CLST_37	-1
GCF_001852985.1_ASM185298v1_CLST_0	-1
GCF_001852985.1_ASM185298v1_CLST_2	-1
GCF_001852985.1_ASM185298v1_CLST_3	-1
GCF_001852985.1_ASM185298v1_CLST_5	-1
GCF_001852985.1_ASM185298v1_CLST_6	-1
GCF_001852985.1_ASM185298v1_CLST_8	-1
GCF_001852985.1_ASM185298v1_CLST_9	-1
GCF_001852985.1_ASM185298v1_CLST_12	-1
GCF_001852985.1_ASM185298v1_CLST_13	-1
GCF_001852985.1_ASM185298v1_CLST_14	-1
GCF_001852985.1_ASM185298v1_CLST_16	-1
GCF_001852985.1_ASM185298v1_CLST_18	-1
GCF_001852985.1_ASM185298v1_CLST_19	-1
GCF_001852985.1_ASM185298v1_CLST_21	-1
GCF_001852985.1_ASM185298v1_CLST_22	-1
GCF_001852985.1_ASM185298v1_CLST_24	-1
GCF_001852985.1_ASM185298v1_CLST_25	-1
GCF_001852985.1_ASM185298v1_CLST_26	-1
GCF_001852985.1_ASM185298v1_CLST_29	-1
GCF_001852985.1_ASM185298v1_CLST_30	-1
GCF_001852985.1_ASM185298v1_CLST_31	-1
GCF_001852985.1_ASM185298v1_CLST_34	-1
GCF_001852985.1_ASM185298v1_CLST_35	-1
GCF_001852985.1_ASM185298v1_CLST_37	-1
GCF_001852985.1_ASM185298v1_CLST_38	-1
GCF_001853005.1_ASM185300v1_CLST_0	-1
GCF_001853005.1_ASM185300v1_CLST_1	-1
GCF_001853005.1_ASM185300v1_CLST_3	-1
GCF_001853005.1_ASM185300v1_CLST_4	-1
GCF_001853005.1_ASM185300v1_CLST_5	-1
GCF_001853005.1_ASM185300v1_CLST_8	-1
GCF_001853005.1_ASM185300v1_CLST_9	-1
GCF_001853005.1_ASM185300v1_CLST_10	-1
GCF_001853005.1_ASM185300v1_CLST_13	-1
GCF_001853005.1_ASM185300v1_CLST_14	-1
GCF_001853005.1_ASM185300v1_CLST_15	-1
GCF_001853005.1_ASM185300v1_CLST_16	-1
GCF_001853005.1_ASM185300v1_CLST_17	-1
GCF_001853005.1_ASM185300v1_CLST_18	-1
GCF_001853005.1_ASM185300v1_CLST_19	-1
GCF_001853005.1_ASM185300v1_CLST_20	-1
GCF_001853005.1_ASM185300v1_CLST_21	-1
GCF_001853005.1_ASM185300v1_CLST_22	-1
GCF_001853005.1_ASM185300v1_CLST_30	-1
GCF_001853005.1_ASM185300v1_CLST_31	-1
GCF_001853005.1_ASM185300v1_CLST_32	-1
GCF_001853005.1_ASM185300v1_CLST_34	-1
GCF_001853005.1_ASM185300v1_CLST_36	-1
GCF_001853005.1_ASM185300v1_CLST_37	-1
GCF_001853005.1_ASM185300v1_CLST_38	-1
GCF_001853025.1_ASM185302v1_CLST_1	-1
GCF_001853025.1_ASM185302v1_CLST_2	-1
GCF_001853025.1_ASM185302v1_CLST_4	-1
GCF_001853025.1_ASM185302v1_CLST_6	-1
GCF_001853025.1_ASM185302v1_CLST_7	-1
GCF_001853025.1_ASM185302v1_CLST_8	-1
GCF_001853025.1_ASM185302v1_CLST_9	-1
GCF_001853025.1_ASM185302v1_CLST_10	-1
GCF_001853025.1_ASM185302v1_CLST_11	-1
GCF_001853025.1_ASM185302v1_CLST_15	-1
GCF_001853025.1_ASM185302v1_CLST_16	-1
GCF_001853025.1_ASM185302v1_CLST_17	-1
GCF_001853025.1_ASM185302v1_CLST_18	-1
GCF_001853025.1_ASM185302v1_CLST_19	-1
GCF_001853025.1_ASM185302v1_CLST_20	-1
GCF_001853025.1_ASM185302v1_CLST_21	-1
GCF_001853025.1_ASM185302v1_CLST_22	-1
GCF_001853025.1_ASM185302v1_CLST_23	-1
GCF_001853025.1_ASM185302v1_CLST_24	-1
GCF_001853025.1_ASM185302v1_CLST_25	-1
GCF_001853025.1_ASM185302v1_CLST_26	-1
GCF_001853025.1_ASM185302v1_CLST_35	-1
GCF_001853025.1_ASM185302v1_CLST_36	-1
GCF_001853025.1_ASM185302v1_CLST_37	-1
GCF_001853035.1_ASM185303v1_CLST_0	-1
GCF_001853035.1_ASM185303v1_CLST_1	-1
GCF_001853035.1_ASM185303v1_CLST_2	-1
GCF_001853035.1_ASM185303v1_CLST_5	-1
GCF_001853035.1_ASM185303v1_CLST_6	-1
GCF_001853035.1_ASM185303v1_CLST_7	-1
GCF_001853035.1_ASM185303v1_CLST_8	-1
GCF_001853035.1_ASM185303v1_CLST_9	-1
GCF_001853035.1_ASM185303v1_CLST_10	-1
GCF_001853035.1_ASM185303v1_CLST_11	-1
GCF_001853035.1_ASM185303v1_CLST_12	-1
GCF_001853035.1_ASM185303v1_CLST_13	-1
GCF_001853035.1_ASM185303v1_CLST_20	-1
GCF_001853035.1_ASM185303v1_CLST_21	-1
GCF_001853035.1_ASM185303v1_CLST_24	-1
GCF_001853035.1_ASM185303v1_CLST_26	-1
GCF_001853035.1_ASM185303v1_CLST_27	-1
GCF_001853035.1_ASM185303v1_CLST_28	-1
GCF_001853035.1_ASM185303v1_CLST_31	-1
GCF_001853035.1_ASM185303v1_CLST_32	-1
GCF_001853035.1_ASM185303v1_CLST_33	-1
GCF_001853035.1_ASM185303v1_CLST_34	-1
GCF_001853035.1_ASM185303v1_CLST_36	-1
GCF_001853035.1_ASM185303v1_CLST_37	-1
GCF_001853085.1_ASM185308v1_CLST_0	-1
GCF_001853085.1_ASM185308v1_CLST_1	-1
GCF_001853085.1_ASM185308v1_CLST_2	-1
GCF_001853085.1_ASM185308v1_CLST_3	-1
GCF_001853085.1_ASM185308v1_CLST_4	-1
GCF_001853085.1_ASM185308v1_CLST_5	-1
GCF_001853085.1_ASM185308v1_CLST_8	-1
GCF_001853085.1_ASM185308v1_CLST_9	-1
GCF_001853085.1_ASM185308v1_CLST_10	-1
GCF_001853085.1_ASM185308v1_CLST_11	-1
GCF_001853085.1_ASM185308v1_CLST_12	-1
GCF_001853085.1_ASM185308v1_CLST_16	-1
GCF_001853085.1_ASM185308v1_CLST_17	-1
GCF_001853085.1_ASM185308v1_CLST_20	-1
GCF_001853085.1_ASM185308v1_CLST_21	-1
GCF_001853085.1_ASM185308v1_CLST_22	-1
GCF_001853085.1_ASM185308v1_CLST_25	-1
GCF_001853085.1_ASM185308v1_CLST_26	-1
GCF_001853085.1_ASM185308v1_CLST_27	-1
GCF_001853085.1_ASM185308v1_CLST_28	-1
GCF_001853085.1_ASM185308v1_CLST_31	-1
GCF_001853085.1_ASM185308v1_CLST_32	-1
GCF_001853085.1_ASM185308v1_CLST_33	-1
GCF_001853085.1_ASM185308v1_CLST_35	-1
GCF_001853085.1_ASM185308v1_CLST_36	-1
GCF_001853085.1_ASM185308v1_CLST_39	-1
GCF_001853105.1_ASM185310v1_CLST_0	-1
GCF_001853105.1_ASM185310v1_CLST_1	-1
GCF_001853105.1_ASM185310v1_CLST_3	-1
GCF_001853105.1_ASM185310v1_CLST_4	-1
GCF_001853105.1_ASM185310v1_CLST_6	-1
GCF_001853105.1_ASM185310v1_CLST_7	-1
GCF_001853105.1_ASM185310v1_CLST_8	-1
GCF_001853105.1_ASM185310v1_CLST_9	-1
GCF_001853105.1_ASM185310v1_CLST_12	-1
GCF_001853105.1_ASM185310v1_CLST_13	-1
GCF_001853105.1_ASM185310v1_CLST_14	-1
GCF_001853105.1_ASM185310v1_CLST_16	-1
GCF_001853105.1_ASM185310v1_CLST_17	-1
GCF_001853105.1_ASM185310v1_CLST_18	-1
GCF_001853105.1_ASM185310v1_CLST_20	-1
GCF_001853105.1_ASM185310v1_CLST_22	-1
GCF_001853105.1_ASM185310v1_CLST_23	-1
GCF_001853105.1_ASM185310v1_CLST_24	-1
GCF_001853105.1_ASM185310v1_CLST_25	-1
GCF_001853105.1_ASM185310v1_CLST_26	-1
GCF_001853105.1_ASM185310v1_CLST_30	-1
GCF_001853105.1_ASM185310v1_CLST_32	-1
GCF_001853105.1_ASM185310v1_CLST_33	-1
GCF_001853105.1_ASM185310v1_CLST_34	-1
GCF_001853105.1_ASM185310v1_CLST_36	-1
GCF_001853105.1_ASM185310v1_CLST_37	-1
GCF_001853125.1_ASM185312v1_CLST_0	-1
GCF_001853125.1_ASM185312v1_CLST_2	-1
GCF_001853125.1_ASM185312v1_CLST_3	-1
GCF_001853125.1_ASM185312v1_CLST_4	-1
GCF_001853125.1_ASM185312v1_CLST_6	-1
GCF_001853125.1_ASM185312v1_CLST_8	-1
GCF_001853125.1_ASM185312v1_CLST_9	-1
GCF_001853125.1_ASM185312v1_CLST_11	-1
GCF_001853125.1_ASM185312v1_CLST_12	-1
GCF_001853125.1_ASM185312v1_CLST_14	-1
GCF_001853125.1_ASM185312v1_CLST_15	-1
GCF_001853125.1_ASM185312v1_CLST_16	-1
GCF_001853125.1_ASM185312v1_CLST_19	-1
GCF_001853125.1_ASM185312v1_CLST_21	-1
GCF_001853125.1_ASM185312v1_CLST_23	-1
GCF_001853125.1_ASM185312v1_CLST_24	-1
GCF_001853125.1_ASM185312v1_CLST_27	-1
GCF_001853125.1_ASM185312v1_CLST_28	-1
GCF_001853125.1_ASM185312v1_CLST_29	-1
GCF_001853125.1_ASM185312v1_CLST_31	-1
GCF_001853125.1_ASM185312v1_CLST_32	-1
GCF_001853125.1_ASM185312v1_CLST_34	-1
GCF_001853125.1_ASM185312v1_CLST_35	-1
GCF_001853125.1_ASM185312v1_CLST_37	-1
GCF_001853125.1_ASM185312v1_CLST_38	-1
GCF_001853135.1_ASM185313v1_CLST_0	-1
GCF_001853135.1_ASM185313v1_CLST_2	-1
GCF_001853135.1_ASM185313v1_CLST_3	-1
GCF_001853135.1_ASM185313v1_CLST_4	-1
GCF_001853135.1_ASM185313v1_CLST_6	-1
GCF_001853135.1_ASM185313v1_CLST_7	-1
GCF_001853135.1_ASM185313v1_CLST_8	-1
GCF_001853135.1_ASM185313v1_CLST_9	-1
GCF_001853135.1_ASM185313v1_CLST_10	-1
GCF_001853135.1_ASM185313v1_CLST_11	-1
GCF_001853135.1_ASM185313v1_CLST_12	-1
GCF_001853135.1_ASM185313v1_CLST_16	-1
GCF_001853135.1_ASM185313v1_CLST_18	-1
GCF_001853135.1_ASM185313v1_CLST_19	-1
GCF_001853135.1_ASM185313v1_CLST_21	-1
GCF_001853135.1_ASM185313v1_CLST_22	-1
GCF_001853135.1_ASM185313v1_CLST_23	-1
GCF_001853135.1_ASM185313v1_CLST_25	-1
GCF_001853135.1_ASM185313v1_CLST_26	-1
GCF_001853135.1_ASM185313v1_CLST_29	-1
GCF_001853135.1_ASM185313v1_CLST_30	-1
GCF_001853135.1_ASM185313v1_CLST_31	-1
GCF_001853135.1_ASM185313v1_CLST_33	-1
GCF_001853135.1_ASM185313v1_CLST_35	-1
GCF_001853135.1_ASM185313v1_CLST_36	-1
GCF_001853165.1_ASM185316v1_CLST_0	-1
GCF_001853165.1_ASM185316v1_CLST_1	-1
GCF_001853165.1_ASM185316v1_CLST_2	-1
GCF_001853165.1_ASM185316v1_CLST_5	-1
GCF_001853165.1_ASM185316v1_CLST_7	-1
GCF_001853165.1_ASM185316v1_CLST_8	-1
GCF_001853165.1_ASM185316v1_CLST_11	-1
GCF_001853165.1_ASM185316v1_CLST_12	-1
GCF_001853165.1_ASM185316v1_CLST_14	-1
GCF_001853165.1_ASM185316v1_CLST_15	-1
GCF_001853165.1_ASM185316v1_CLST_17	-1
GCF_001853165.1_ASM185316v1_CLST_18	-1
GCF_001853165.1_ASM185316v1_CLST_21	-1
GCF_001853165.1_ASM185316v1_CLST_23	-1
GCF_001853165.1_ASM185316v1_CLST_24	-1
GCF_001853165.1_ASM185316v1_CLST_26	-1
GCF_001853165.1_ASM185316v1_CLST_27	-1
GCF_001853165.1_ASM185316v1_CLST_29	-1
GCF_001853165.1_ASM185316v1_CLST_31	-1
GCF_001853165.1_ASM185316v1_CLST_33	-1
GCF_001853165.1_ASM185316v1_CLST_34	-1
GCF_001853165.1_ASM185316v1_CLST_35	-1
GCF_001853165.1_ASM185316v1_CLST_36	-1
GCF_001853165.1_ASM185316v1_CLST_37	-1
GCF_001853165.1_ASM185316v1_CLST_38	-1
GCF_001853185.1_ASM185318v1_CLST_0	-1
GCF_001853185.1_ASM185318v1_CLST_1	-1
GCF_001853185.1_ASM185318v1_CLST_4	-1
GCF_001853185.1_ASM185318v1_CLST_5	-1
GCF_001853185.1_ASM185318v1_CLST_6	-1
GCF_001853185.1_ASM185318v1_CLST_8	-1
GCF_001853185.1_ASM185318v1_CLST_9	-1
GCF_001853185.1_ASM185318v1_CLST_11	-1
GCF_001853185.1_ASM185318v1_CLST_12	-1
GCF_001853185.1_ASM185318v1_CLST_13	-1
GCF_001853185.1_ASM185318v1_CLST_16	-1
GCF_001853185.1_ASM185318v1_CLST_17	-1
GCF_001853185.1_ASM185318v1_CLST_20	-1
GCF_001853185.1_ASM185318v1_CLST_22	-1
GCF_001853185.1_ASM185318v1_CLST_23	-1
GCF_001853185.1_ASM185318v1_CLST_24	-1
GCF_001853185.1_ASM185318v1_CLST_26	-1
GCF_001853185.1_ASM185318v1_CLST_27	-1
GCF_001853185.1_ASM185318v1_CLST_28	-1
GCF_001853185.1_ASM185318v1_CLST_29	-1
GCF_001853185.1_ASM185318v1_CLST_30	-1
GCF_001853185.1_ASM185318v1_CLST_34	-1
GCF_001853185.1_ASM185318v1_CLST_36	-1
GCF_001853185.1_ASM185318v1_CLST_37	-1
GCF_001853185.1_ASM185318v1_CLST_38	-1
GCF_001853195.1_ASM185319v1_CLST_0	-1
GCF_001853195.1_ASM185319v1_CLST_3	-1
GCF_001853195.1_ASM185319v1_CLST_4	-1
GCF_001853195.1_ASM185319v1_CLST_7	-1
GCF_001853195.1_ASM185319v1_CLST_8	-1
GCF_001853195.1_ASM185319v1_CLST_11	-1
GCF_001853195.1_ASM185319v1_CLST_12	-1
GCF_001853195.1_ASM185319v1_CLST_13	-1
GCF_001853195.1_ASM185319v1_CLST_14	-1
GCF_001853195.1_ASM185319v1_CLST_16	-1
GCF_001853195.1_ASM185319v1_CLST_17	-1
GCF_001853195.1_ASM185319v1_CLST_18	-1
GCF_001853195.1_ASM185319v1_CLST_20	-1
GCF_001853195.1_ASM185319v1_CLST_21	-1
GCF_001853195.1_ASM185319v1_CLST_23	-1
GCF_001853195.1_ASM185319v1_CLST_26	-1
GCF_001853195.1_ASM185319v1_CLST_27	-1
GCF_001853195.1_ASM185319v1_CLST_28	-1
GCF_001853195.1_ASM185319v1_CLST_31	-1
GCF_001853195.1_ASM185319v1_CLST_32	-1
GCF_001853195.1_ASM185319v1_CLST_33	-1
GCF_001853195.1_ASM185319v1_CLST_35	-1
GCF_001853195.1_ASM185319v1_CLST_36	-1
GCF_001853195.1_ASM185319v1_CLST_37	-1
GCF_001853205.1_ASM185320v1_CLST_0	-1
GCF_001853205.1_ASM185320v1_CLST_2	-1
GCF_001853205.1_ASM185320v1_CLST_3	-1
GCF_001853205.1_ASM185320v1_CLST_4	-1
GCF_001853205.1_ASM185320v1_CLST_6	-1
GCF_001853205.1_ASM185320v1_CLST_7	-1
GCF_001853205.1_ASM185320v1_CLST_8	-1
GCF_001853205.1_ASM185320v1_CLST_9	-1
GCF_001853205.1_ASM185320v1_CLST_10	-1
GCF_001853205.1_ASM185320v1_CLST_11	-1
GCF_001853205.1_ASM185320v1_CLST_12	-1
GCF_001853205.1_ASM185320v1_CLST_13	-1
GCF_001853205.1_ASM185320v1_CLST_14	-1
GCF_001853205.1_ASM185320v1_CLST_21	-1
GCF_001853205.1_ASM185320v1_CLST_23	-1
GCF_001853205.1_ASM185320v1_CLST_24	-1
GCF_001853205.1_ASM185320v1_CLST_26	-1
GCF_001853205.1_ASM185320v1_CLST_27	-1
GCF_001853205.1_ASM185320v1_CLST_28	-1
GCF_001853205.1_ASM185320v1_CLST_31	-1
GCF_001853205.1_ASM185320v1_CLST_32	-1
GCF_001853205.1_ASM185320v1_CLST_33	-1
GCF_001853205.1_ASM185320v1_CLST_34	-1
GCF_001853205.1_ASM185320v1_CLST_35	-1
GCF_001853205.1_ASM185320v1_CLST_36	-1
GCF_001853245.1_ASM185324v1_CLST_0	-1
GCF_001853245.1_ASM185324v1_CLST_1	-1
GCF_001853245.1_ASM185324v1_CLST_2	-1
GCF_001853245.1_ASM185324v1_CLST_3	-1
GCF_001853245.1_ASM185324v1_CLST_6	-1
GCF_001853245.1_ASM185324v1_CLST_7	-1
GCF_001853245.1_ASM185324v1_CLST_8	-1
GCF_001853245.1_ASM185324v1_CLST_9	-1
GCF_001853245.1_ASM185324v1_CLST_10	-1
GCF_001853245.1_ASM185324v1_CLST_11	-1
GCF_001853245.1_ASM185324v1_CLST_12	31257
GCF_001853245.1_ASM185324v1_CLST_13	-1
GCF_001853245.1_ASM185324v1_CLST_14	-1
GCF_001853245.1_ASM185324v1_CLST_15	-1
GCF_001853245.1_ASM185324v1_CLST_16	-1
GCF_001853245.1_ASM185324v1_CLST_17	-1
GCF_001853245.1_ASM185324v1_CLST_18	-1
GCF_001853245.1_ASM185324v1_CLST_19	-1
GCF_001853245.1_ASM185324v1_CLST_20	-1
GCF_001853245.1_ASM185324v1_CLST_21	-1
GCF_001853245.1_ASM185324v1_CLST_22	-1
GCF_001853245.1_ASM185324v1_CLST_23	-1
GCF_001853245.1_ASM185324v1_CLST_24	-1
GCF_001853245.1_ASM185324v1_CLST_37	-1
GCF_001853245.1_ASM185324v1_CLST_38	-1
GCF_001853265.1_ASM185326v1_CLST_0	-1
GCF_001853265.1_ASM185326v1_CLST_1	-1
GCF_001853265.1_ASM185326v1_CLST_2	-1
GCF_001853265.1_ASM185326v1_CLST_3	-1
GCF_001853265.1_ASM185326v1_CLST_4	-1
GCF_001853265.1_ASM185326v1_CLST_5	-1
GCF_001853265.1_ASM185326v1_CLST_6	31257
GCF_001853265.1_ASM185326v1_CLST_7	-1
GCF_001853265.1_ASM185326v1_CLST_8	-1
GCF_001853265.1_ASM185326v1_CLST_9	-1
GCF_001853265.1_ASM185326v1_CLST_10	-1
GCF_001853265.1_ASM185326v1_CLST_11	-1
GCF_001853265.1_ASM185326v1_CLST_12	-1
GCF_001853265.1_ASM185326v1_CLST_13	-1
GCF_001853265.1_ASM185326v1_CLST_14	-1
GCF_001853265.1_ASM185326v1_CLST_15	-1
GCF_001853265.1_ASM185326v1_CLST_16	-1
GCF_001853265.1_ASM185326v1_CLST_17	-1
GCF_001853265.1_ASM185326v1_CLST_18	-1
GCF_001853265.1_ASM185326v1_CLST_19	-1
GCF_001853265.1_ASM185326v1_CLST_20	-1
GCF_001853265.1_ASM185326v1_CLST_21	-1
GCF_001853265.1_ASM185326v1_CLST_22	-1
GCF_001853265.1_ASM185326v1_CLST_23	-1
GCF_001853285.1_ASM185328v1_CLST_0	-1
GCF_001853285.1_ASM185328v1_CLST_1	-1
GCF_001853285.1_ASM185328v1_CLST_2	-1
GCF_001853285.1_ASM185328v1_CLST_3	-1
GCF_001853285.1_ASM185328v1_CLST_4	-1
GCF_001853285.1_ASM185328v1_CLST_5	-1
GCF_001853285.1_ASM185328v1_CLST_6	-1
GCF_001853285.1_ASM185328v1_CLST_7	-1
GCF_001853285.1_ASM185328v1_CLST_8	-1
GCF_001853285.1_ASM185328v1_CLST_9	-1
GCF_001853285.1_ASM185328v1_CLST_10	-1
GCF_001853285.1_ASM185328v1_CLST_11	-1
GCF_001853285.1_ASM185328v1_CLST_12	-1
GCF_001853285.1_ASM185328v1_CLST_13	-1
GCF_001853285.1_ASM185328v1_CLST_14	-1
GCF_001853285.1_ASM185328v1_CLST_15	-1
GCF_001853285.1_ASM185328v1_CLST_16	-1
GCF_001853285.1_ASM185328v1_CLST_17	-1
GCF_001853285.1_ASM185328v1_CLST_18	-1
GCF_001853285.1_ASM185328v1_CLST_19	-1
GCF_001853285.1_ASM185328v1_CLST_31	-1
GCF_001853285.1_ASM185328v1_CLST_32	-1
GCF_001853285.1_ASM185328v1_CLST_33	-1
GCF_001853285.1_ASM185328v1_CLST_35	-1
GCF_001853285.1_ASM185328v1_CLST_37	-1
GCF_001853285.1_ASM185328v1_CLST_38	-1
GCF_001853295.1_ASM185329v1_CLST_0	-1
GCF_001853295.1_ASM185329v1_CLST_1	-1
GCF_001853295.1_ASM185329v1_CLST_2	-1
GCF_001853295.1_ASM185329v1_CLST_3	-1
GCF_001853295.1_ASM185329v1_CLST_4	-1
GCF_001853295.1_ASM185329v1_CLST_5	-1
GCF_001853295.1_ASM185329v1_CLST_10	-1
GCF_001853295.1_ASM185329v1_CLST_11	-1
GCF_001853295.1_ASM185329v1_CLST_13	-1
GCF_001853295.1_ASM185329v1_CLST_14	-1
GCF_001853295.1_ASM185329v1_CLST_15	-1
GCF_001853295.1_ASM185329v1_CLST_16	-1
GCF_001853295.1_ASM185329v1_CLST_17	-1
GCF_001853295.1_ASM185329v1_CLST_18	-1
GCF_001853295.1_ASM185329v1_CLST_19	-1
GCF_001853295.1_ASM185329v1_CLST_20	-1
GCF_001853295.1_ASM185329v1_CLST_21	-1
GCF_001853295.1_ASM185329v1_CLST_22	-1
GCF_001853295.1_ASM185329v1_CLST_23	-1
GCF_001853295.1_ASM185329v1_CLST_24	-1
GCF_001853295.1_ASM185329v1_CLST_25	-1
GCF_001853295.1_ASM185329v1_CLST_26	-1
GCF_001853295.1_ASM185329v1_CLST_27	-1
GCF_001853295.1_ASM185329v1_CLST_28	-1
GCF_001844695.1_ASM184469v1_CLST_0	-1
GCF_001844695.1_ASM184469v1_CLST_1	-1
GCF_001844695.1_ASM184469v1_CLST_3	-1
GCF_001844695.1_ASM184469v1_CLST_4	-1
GCF_001844695.1_ASM184469v1_CLST_5	-1
GCF_001844695.1_ASM184469v1_CLST_6	-1
GCF_001844695.1_ASM184469v1_CLST_7	-1
GCF_001844695.1_ASM184469v1_CLST_12	-1
GCF_001844695.1_ASM184469v1_CLST_13	-1
GCF_001844695.1_ASM184469v1_CLST_14	-1
GCF_001844695.1_ASM184469v1_CLST_15	-1
GCF_001844695.1_ASM184469v1_CLST_16	-1
GCF_001844695.1_ASM184469v1_CLST_17	-1
GCF_001844695.1_ASM184469v1_CLST_18	-1
GCF_001844695.1_ASM184469v1_CLST_19	-1
GCF_001844695.1_ASM184469v1_CLST_20	-1
GCF_001844695.1_ASM184469v1_CLST_21	-1
GCF_001844695.1_ASM184469v1_CLST_22	-1
GCF_001844695.1_ASM184469v1_CLST_29	-1
GCF_001844695.1_ASM184469v1_CLST_30	-1
GCF_001844695.1_ASM184469v1_CLST_31	-1
GCF_001844695.1_ASM184469v1_CLST_32	-1
GCF_001844695.1_ASM184469v1_CLST_33	-1
GCF_001844695.1_ASM184469v1_CLST_34	-1
GCF_001844695.1_ASM184469v1_CLST_35	-1
GCF_001845455.1_ASM184545v1_CLST_0	-1
GCF_001845455.1_ASM184545v1_CLST_1	-1
GCF_001845455.1_ASM184545v1_CLST_2	-1
GCF_001845455.1_ASM184545v1_CLST_3	-1
GCF_001845455.1_ASM184545v1_CLST_4	-1
GCF_001845455.1_ASM184545v1_CLST_5	-1
GCF_001845455.1_ASM184545v1_CLST_6	-1
GCF_001845455.1_ASM184545v1_CLST_7	-1
GCF_001845455.1_ASM184545v1_CLST_8	-1
GCF_001845455.1_ASM184545v1_CLST_9	-1
GCF_001845455.1_ASM184545v1_CLST_10	-1
GCF_001845455.1_ASM184545v1_CLST_18	-1
GCF_001845455.1_ASM184545v1_CLST_20	-1
GCF_001845455.1_ASM184545v1_CLST_21	-1
GCF_001845455.1_ASM184545v1_CLST_23	-1
GCF_001845455.1_ASM184545v1_CLST_24	-1
GCF_001845455.1_ASM184545v1_CLST_25	-1
GCF_001845455.1_ASM184545v1_CLST_26	-1
GCF_001845455.1_ASM184545v1_CLST_30	-1
GCF_001845455.1_ASM184545v1_CLST_31	-1
GCF_001845455.1_ASM184545v1_CLST_32	-1
GCF_001845455.1_ASM184545v1_CLST_35	-1
GCF_001845455.1_ASM184545v1_CLST_36	-1
GCF_001845455.1_ASM184545v1_CLST_37	-1
GCF_001845485.1_ASM184548v1_CLST_0	-1
GCF_001845485.1_ASM184548v1_CLST_1	-1
GCF_001845485.1_ASM184548v1_CLST_2	-1
GCF_001845485.1_ASM184548v1_CLST_4	-1
GCF_001845485.1_ASM184548v1_CLST_6	-1
GCF_001845485.1_ASM184548v1_CLST_7	-1
GCF_001845485.1_ASM184548v1_CLST_8	-1
GCF_001845485.1_ASM184548v1_CLST_10	-1
GCF_001845485.1_ASM184548v1_CLST_11	-1
GCF_001845485.1_ASM184548v1_CLST_12	-1
GCF_001845485.1_ASM184548v1_CLST_13	-1
GCF_001845485.1_ASM184548v1_CLST_17	-1
GCF_001845485.1_ASM184548v1_CLST_18	-1
GCF_001845485.1_ASM184548v1_CLST_19	-1
GCF_001845485.1_ASM184548v1_CLST_20	-1
GCF_001845485.1_ASM184548v1_CLST_25	-1
GCF_001845485.1_ASM184548v1_CLST_26	-1
GCF_001845485.1_ASM184548v1_CLST_27	-1
GCF_001845485.1_ASM184548v1_CLST_28	-1
GCF_001845485.1_ASM184548v1_CLST_29	-1
GCF_001845485.1_ASM184548v1_CLST_30	-1
GCF_001845485.1_ASM184548v1_CLST_31	-1
GCF_001845485.1_ASM184548v1_CLST_35	-1
GCF_001845485.1_ASM184548v1_CLST_36	-1
GCF_001845835.1_ASM184583v1_CLST_0	-1
GCF_001845835.1_ASM184583v1_CLST_1	-1
GCF_001845835.1_ASM184583v1_CLST_2	-1
GCF_001845835.1_ASM184583v1_CLST_3	-1
GCF_001845835.1_ASM184583v1_CLST_4	-1
GCF_001845835.1_ASM184583v1_CLST_5	-1
GCF_001845835.1_ASM184583v1_CLST_6	-1
GCF_001845835.1_ASM184583v1_CLST_7	-1
GCF_001845835.1_ASM184583v1_CLST_8	-1
GCF_001845835.1_ASM184583v1_CLST_9	-1
GCF_001845835.1_ASM184583v1_CLST_15	-1
GCF_001845835.1_ASM184583v1_CLST_17	-1
GCF_001845835.1_ASM184583v1_CLST_18	-1
GCF_001845835.1_ASM184583v1_CLST_19	-1
GCF_001845835.1_ASM184583v1_CLST_21	-1
GCF_001845835.1_ASM184583v1_CLST_22	-1
GCF_001845835.1_ASM184583v1_CLST_25	-1
GCF_001845835.1_ASM184583v1_CLST_26	-1
GCF_001845835.1_ASM184583v1_CLST_27	-1
GCF_001845835.1_ASM184583v1_CLST_31	-1
GCF_001845835.1_ASM184583v1_CLST_32	-1
GCF_001845835.1_ASM184583v1_CLST_33	-1
GCF_001845835.1_ASM184583v1_CLST_36	-1
GCF_001845835.1_ASM184583v1_CLST_37	-1
GCF_001846885.1_ASM184688v1_CLST_0	-1
GCF_001846885.1_ASM184688v1_CLST_1	-1
GCF_001846885.1_ASM184688v1_CLST_2	-1
GCF_001846885.1_ASM184688v1_CLST_5	-1
GCF_001846885.1_ASM184688v1_CLST_6	-1
GCF_001846885.1_ASM184688v1_CLST_7	-1
GCF_001846885.1_ASM184688v1_CLST_10	-1
GCF_001846885.1_ASM184688v1_CLST_11	-1
GCF_001846885.1_ASM184688v1_CLST_12	-1
GCF_001846885.1_ASM184688v1_CLST_13	-1
GCF_001846885.1_ASM184688v1_CLST_14	-1
GCF_001846885.1_ASM184688v1_CLST_15	-1
GCF_001846885.1_ASM184688v1_CLST_16	-1
GCF_001846885.1_ASM184688v1_CLST_21	-1
GCF_001846885.1_ASM184688v1_CLST_22	-1
GCF_001846885.1_ASM184688v1_CLST_23	-1
GCF_001846885.1_ASM184688v1_CLST_24	-1
GCF_001846885.1_ASM184688v1_CLST_27	-1
GCF_001846885.1_ASM184688v1_CLST_28	-1
GCF_001846885.1_ASM184688v1_CLST_30	-1
GCF_001846885.1_ASM184688v1_CLST_32	-1
GCF_001846885.1_ASM184688v1_CLST_33	-1
GCF_001846885.1_ASM184688v1_CLST_34	-1
GCF_001846885.1_ASM184688v1_CLST_36	-1
GCF_001846945.1_ASM184694v1_CLST_1	-1
GCF_001846945.1_ASM184694v1_CLST_2	-1
GCF_001846945.1_ASM184694v1_CLST_3	-1
GCF_001846945.1_ASM184694v1_CLST_5	-1
GCF_001846945.1_ASM184694v1_CLST_6	-1
GCF_001846945.1_ASM184694v1_CLST_7	-1
GCF_001846945.1_ASM184694v1_CLST_8	-1
GCF_001846945.1_ASM184694v1_CLST_9	-1
GCF_001846945.1_ASM184694v1_CLST_13	-1
GCF_001846945.1_ASM184694v1_CLST_14	-1
GCF_001846945.1_ASM184694v1_CLST_16	-1
GCF_001846945.1_ASM184694v1_CLST_17	-1
GCF_001846945.1_ASM184694v1_CLST_19	-1
GCF_001846945.1_ASM184694v1_CLST_20	-1
GCF_001846945.1_ASM184694v1_CLST_21	-1
GCF_001846945.1_ASM184694v1_CLST_24	-1
GCF_001846945.1_ASM184694v1_CLST_25	-1
GCF_001846945.1_ASM184694v1_CLST_26	-1
GCF_001846945.1_ASM184694v1_CLST_29	-1
GCF_001846945.1_ASM184694v1_CLST_30	-1
GCF_001846945.1_ASM184694v1_CLST_31	-1
GCF_001846945.1_ASM184694v1_CLST_33	-1
GCF_001846945.1_ASM184694v1_CLST_34	-1
GCF_001846945.1_ASM184694v1_CLST_35	-1
GCF_001846945.1_ASM184694v1_CLST_36	-1
GCF_001847135.1_ASM184713v1_CLST_1	-1
GCF_001847135.1_ASM184713v1_CLST_2	-1
GCF_001847135.1_ASM184713v1_CLST_4	-1
GCF_001847135.1_ASM184713v1_CLST_5	-1
GCF_001847135.1_ASM184713v1_CLST_6	-1
GCF_001847135.1_ASM184713v1_CLST_8	-1
GCF_001847135.1_ASM184713v1_CLST_9	-1
GCF_001847135.1_ASM184713v1_CLST_10	-1
GCF_001847135.1_ASM184713v1_CLST_11	-1
GCF_001847135.1_ASM184713v1_CLST_12	-1
GCF_001847135.1_ASM184713v1_CLST_13	-1
GCF_001847135.1_ASM184713v1_CLST_14	-1
GCF_001847135.1_ASM184713v1_CLST_15	-1
GCF_001847135.1_ASM184713v1_CLST_16	-1
GCF_001847135.1_ASM184713v1_CLST_23	-1
GCF_001847135.1_ASM184713v1_CLST_24	-1
GCF_001847135.1_ASM184713v1_CLST_25	-1
GCF_001847135.1_ASM184713v1_CLST_26	-1
GCF_001847135.1_ASM184713v1_CLST_27	-1
GCF_001847135.1_ASM184713v1_CLST_28	-1
GCF_001847135.1_ASM184713v1_CLST_29	-1
GCF_001847135.1_ASM184713v1_CLST_34	-1
GCF_001847135.1_ASM184713v1_CLST_35	-1
GCF_001847135.1_ASM184713v1_CLST_36	-1
GCF_001847225.1_ASM184722v1_CLST_0	-1
GCF_001847225.1_ASM184722v1_CLST_1	-1
GCF_001847225.1_ASM184722v1_CLST_2	-1
GCF_001847225.1_ASM184722v1_CLST_5	-1
GCF_001847225.1_ASM184722v1_CLST_7	-1
GCF_001847225.1_ASM184722v1_CLST_8	-1
GCF_001847225.1_ASM184722v1_CLST_9	-1
GCF_001847225.1_ASM184722v1_CLST_11	-1
GCF_001847225.1_ASM184722v1_CLST_12	-1
GCF_001847225.1_ASM184722v1_CLST_13	-1
GCF_001847225.1_ASM184722v1_CLST_16	-1
GCF_001847225.1_ASM184722v1_CLST_17	-1
GCF_001847225.1_ASM184722v1_CLST_18	-1
GCF_001847225.1_ASM184722v1_CLST_19	-1
GCF_001847225.1_ASM184722v1_CLST_20	-1
GCF_001847225.1_ASM184722v1_CLST_21	-1
GCF_001847225.1_ASM184722v1_CLST_22	-1
GCF_001847225.1_ASM184722v1_CLST_26	-1
GCF_001847225.1_ASM184722v1_CLST_27	-1
GCF_001847225.1_ASM184722v1_CLST_29	-1
GCF_001847225.1_ASM184722v1_CLST_30	-1
GCF_001847225.1_ASM184722v1_CLST_32	-1
GCF_001847225.1_ASM184722v1_CLST_33	-1
GCF_001847225.1_ASM184722v1_CLST_36	-1
GCF_001847245.1_ASM184724v1_CLST_0	-1
GCF_001847245.1_ASM184724v1_CLST_1	-1
GCF_001847245.1_ASM184724v1_CLST_2	-1
GCF_001847245.1_ASM184724v1_CLST_5	-1
GCF_001847245.1_ASM184724v1_CLST_7	-1
GCF_001847245.1_ASM184724v1_CLST_8	-1
GCF_001847245.1_ASM184724v1_CLST_9	-1
GCF_001847245.1_ASM184724v1_CLST_11	-1
GCF_001847245.1_ASM184724v1_CLST_12	-1
GCF_001847245.1_ASM184724v1_CLST_13	-1
GCF_001847245.1_ASM184724v1_CLST_16	-1
GCF_001847245.1_ASM184724v1_CLST_17	-1
GCF_001847245.1_ASM184724v1_CLST_18	-1
GCF_001847245.1_ASM184724v1_CLST_19	-1
GCF_001847245.1_ASM184724v1_CLST_20	-1
GCF_001847245.1_ASM184724v1_CLST_21	-1
GCF_001847245.1_ASM184724v1_CLST_22	-1
GCF_001847245.1_ASM184724v1_CLST_23	-1
GCF_001847245.1_ASM184724v1_CLST_24	-1
GCF_001847245.1_ASM184724v1_CLST_29	-1
GCF_001847245.1_ASM184724v1_CLST_30	-1
GCF_001847245.1_ASM184724v1_CLST_33	-1
GCF_001847245.1_ASM184724v1_CLST_35	-1
GCF_001847245.1_ASM184724v1_CLST_36	-1
GCF_001847315.1_ASM184731v1_CLST_0	-1
GCF_001847315.1_ASM184731v1_CLST_1	-1
GCF_001847315.1_ASM184731v1_CLST_3	-1
GCF_001847315.1_ASM184731v1_CLST_4	-1
GCF_001847315.1_ASM184731v1_CLST_5	-1
GCF_001847315.1_ASM184731v1_CLST_7	-1
GCF_001847315.1_ASM184731v1_CLST_8	-1
GCF_001847315.1_ASM184731v1_CLST_9	-1
GCF_001847315.1_ASM184731v1_CLST_10	-1
GCF_001847315.1_ASM184731v1_CLST_13	-1
GCF_001847315.1_ASM184731v1_CLST_16	-1
GCF_001847315.1_ASM184731v1_CLST_17	-1
GCF_001847315.1_ASM184731v1_CLST_18	-1
GCF_001847315.1_ASM184731v1_CLST_20	-1
GCF_001847315.1_ASM184731v1_CLST_21	-1
GCF_001847315.1_ASM184731v1_CLST_22	-1
GCF_001847315.1_ASM184731v1_CLST_23	-1
GCF_001847315.1_ASM184731v1_CLST_24	-1
GCF_001847315.1_ASM184731v1_CLST_25	-1
GCF_001847315.1_ASM184731v1_CLST_26	-1
GCF_001847315.1_ASM184731v1_CLST_32	-1
GCF_001847315.1_ASM184731v1_CLST_33	-1
GCF_001847315.1_ASM184731v1_CLST_36	-1
GCF_001847335.1_ASM184733v1_CLST_0	-1
GCF_001847335.1_ASM184733v1_CLST_1	-1
GCF_001847335.1_ASM184733v1_CLST_2	-1
GCF_001847335.1_ASM184733v1_CLST_4	-1
GCF_001847335.1_ASM184733v1_CLST_5	-1
GCF_001847335.1_ASM184733v1_CLST_6	-1
GCF_001847335.1_ASM184733v1_CLST_8	-1
GCF_001847335.1_ASM184733v1_CLST_9	-1
GCF_001847335.1_ASM184733v1_CLST_10	-1
GCF_001847335.1_ASM184733v1_CLST_14	-1
GCF_001847335.1_ASM184733v1_CLST_16	-1
GCF_001847335.1_ASM184733v1_CLST_17	-1
GCF_001847335.1_ASM184733v1_CLST_19	-1
GCF_001847335.1_ASM184733v1_CLST_20	-1
GCF_001847335.1_ASM184733v1_CLST_21	-1
GCF_001847335.1_ASM184733v1_CLST_24	-1
GCF_001847335.1_ASM184733v1_CLST_25	-1
GCF_001847335.1_ASM184733v1_CLST_27	-1
GCF_001847335.1_ASM184733v1_CLST_28	-1
GCF_001847335.1_ASM184733v1_CLST_31	-1
GCF_001847335.1_ASM184733v1_CLST_32	-1
GCF_001847335.1_ASM184733v1_CLST_33	-1
GCF_001847335.1_ASM184733v1_CLST_35	-1
GCF_001847335.1_ASM184733v1_CLST_36	-1
GCF_001847335.1_ASM184733v1_CLST_38	-1
GCF_001847385.1_ASM184738v1_CLST_1	-1
GCF_001847385.1_ASM184738v1_CLST_2	-1
GCF_001847385.1_ASM184738v1_CLST_5	-1
GCF_001847385.1_ASM184738v1_CLST_6	-1
GCF_001847385.1_ASM184738v1_CLST_7	-1
GCF_001847385.1_ASM184738v1_CLST_9	-1
GCF_001847385.1_ASM184738v1_CLST_10	-1
GCF_001847385.1_ASM184738v1_CLST_12	-1
GCF_001847385.1_ASM184738v1_CLST_14	-1
GCF_001847385.1_ASM184738v1_CLST_15	-1
GCF_001847385.1_ASM184738v1_CLST_16	-1
GCF_001847385.1_ASM184738v1_CLST_18	-1
GCF_001847385.1_ASM184738v1_CLST_19	-1
GCF_001847385.1_ASM184738v1_CLST_21	-1
GCF_001847385.1_ASM184738v1_CLST_23	-1
GCF_001847385.1_ASM184738v1_CLST_25	-1
GCF_001847385.1_ASM184738v1_CLST_26	-1
GCF_001847385.1_ASM184738v1_CLST_27	-1
GCF_001847385.1_ASM184738v1_CLST_28	-1
GCF_001847385.1_ASM184738v1_CLST_31	-1
GCF_001847385.1_ASM184738v1_CLST_32	-1
GCF_001847385.1_ASM184738v1_CLST_34	-1
GCF_001847385.1_ASM184738v1_CLST_35	-1
GCF_001847415.1_ASM184741v1_CLST_0	-1
GCF_001847415.1_ASM184741v1_CLST_2	-1
GCF_001847415.1_ASM184741v1_CLST_3	-1
GCF_001847415.1_ASM184741v1_CLST_5	-1
GCF_001847415.1_ASM184741v1_CLST_6	-1
GCF_001847415.1_ASM184741v1_CLST_8	-1
GCF_001847415.1_ASM184741v1_CLST_9	-1
GCF_001847415.1_ASM184741v1_CLST_10	-1
GCF_001847415.1_ASM184741v1_CLST_11	-1
GCF_001847415.1_ASM184741v1_CLST_12	-1
GCF_001847415.1_ASM184741v1_CLST_16	-1
GCF_001847415.1_ASM184741v1_CLST_18	-1
GCF_001847415.1_ASM184741v1_CLST_19	-1
GCF_001847415.1_ASM184741v1_CLST_22	-1
GCF_001847415.1_ASM184741v1_CLST_23	-1
GCF_001847415.1_ASM184741v1_CLST_24	-1
GCF_001847415.1_ASM184741v1_CLST_26	-1
GCF_001847415.1_ASM184741v1_CLST_27	-1
GCF_001847415.1_ASM184741v1_CLST_28	-1
GCF_001847415.1_ASM184741v1_CLST_29	-1
GCF_001847415.1_ASM184741v1_CLST_30	-1
GCF_001847415.1_ASM184741v1_CLST_32	-1
GCF_001847415.1_ASM184741v1_CLST_33	-1
GCF_001847415.1_ASM184741v1_CLST_35	-1
GCF_001847415.1_ASM184741v1_CLST_36	-1
GCF_001847485.1_ASM184748v1_CLST_0	-1
GCF_001847485.1_ASM184748v1_CLST_1	-1
GCF_001847485.1_ASM184748v1_CLST_2	-1
GCF_001847485.1_ASM184748v1_CLST_5	-1
GCF_001847485.1_ASM184748v1_CLST_6	-1
GCF_001847485.1_ASM184748v1_CLST_8	-1
GCF_001847485.1_ASM184748v1_CLST_9	-1
GCF_001847485.1_ASM184748v1_CLST_10	-1
GCF_001847485.1_ASM184748v1_CLST_11	-1
GCF_001847485.1_ASM184748v1_CLST_13	-1
GCF_001847485.1_ASM184748v1_CLST_14	-1
GCF_001847485.1_ASM184748v1_CLST_16	-1
GCF_001847485.1_ASM184748v1_CLST_17	-1
GCF_001847485.1_ASM184748v1_CLST_18	-1
GCF_001847485.1_ASM184748v1_CLST_21	-1
GCF_001847485.1_ASM184748v1_CLST_22	-1
GCF_001847485.1_ASM184748v1_CLST_23	-1
GCF_001847485.1_ASM184748v1_CLST_26	-1
GCF_001847485.1_ASM184748v1_CLST_27	-1
GCF_001847485.1_ASM184748v1_CLST_30	-1
GCF_001847485.1_ASM184748v1_CLST_31	-1
GCF_001847485.1_ASM184748v1_CLST_33	-1
GCF_001847485.1_ASM184748v1_CLST_34	-1
GCF_001847485.1_ASM184748v1_CLST_36	-1
GCF_001847485.1_ASM184748v1_CLST_38	-1
GCF_001847495.1_ASM184749v1_CLST_0	-1
GCF_001847495.1_ASM184749v1_CLST_1	-1
GCF_001847495.1_ASM184749v1_CLST_2	-1
GCF_001847495.1_ASM184749v1_CLST_4	-1
GCF_001847495.1_ASM184749v1_CLST_5	-1
GCF_001847495.1_ASM184749v1_CLST_6	-1
GCF_001847495.1_ASM184749v1_CLST_7	-1
GCF_001847495.1_ASM184749v1_CLST_9	-1
GCF_001847495.1_ASM184749v1_CLST_10	-1
GCF_001847495.1_ASM184749v1_CLST_12	-1
GCF_001847495.1_ASM184749v1_CLST_13	-1
GCF_001847495.1_ASM184749v1_CLST_16	-1
GCF_001847495.1_ASM184749v1_CLST_17	-1
GCF_001847495.1_ASM184749v1_CLST_18	-1
GCF_001847495.1_ASM184749v1_CLST_21	-1
GCF_001847495.1_ASM184749v1_CLST_22	-1
GCF_001847495.1_ASM184749v1_CLST_25	-1
GCF_001847495.1_ASM184749v1_CLST_26	-1
GCF_001847495.1_ASM184749v1_CLST_27	-1
GCF_001847495.1_ASM184749v1_CLST_30	-1
GCF_001847495.1_ASM184749v1_CLST_31	-1
GCF_001847495.1_ASM184749v1_CLST_35	-1
GCF_001847495.1_ASM184749v1_CLST_36	-1
GCF_001847495.1_ASM184749v1_CLST_37	-1
GCF_001847505.1_ASM184750v1_CLST_0	-1
GCF_001847505.1_ASM184750v1_CLST_1	-1
GCF_001847505.1_ASM184750v1_CLST_3	-1
GCF_001847505.1_ASM184750v1_CLST_4	-1
GCF_001847505.1_ASM184750v1_CLST_5	-1
GCF_001847505.1_ASM184750v1_CLST_8	-1
GCF_001847505.1_ASM184750v1_CLST_9	-1
GCF_001847505.1_ASM184750v1_CLST_10	-1
GCF_001847505.1_ASM184750v1_CLST_12	-1
GCF_001847505.1_ASM184750v1_CLST_13	-1
GCF_001847505.1_ASM184750v1_CLST_14	-1
GCF_001847505.1_ASM184750v1_CLST_15	-1
GCF_001847505.1_ASM184750v1_CLST_16	-1
GCF_001847505.1_ASM184750v1_CLST_17	-1
GCF_001847505.1_ASM184750v1_CLST_18	-1
GCF_001847505.1_ASM184750v1_CLST_19	-1
GCF_001847505.1_ASM184750v1_CLST_20	-1
GCF_001847505.1_ASM184750v1_CLST_21	-1
GCF_001847505.1_ASM184750v1_CLST_22	-1
GCF_001847505.1_ASM184750v1_CLST_23	-1
GCF_001847505.1_ASM184750v1_CLST_24	-1
GCF_001847505.1_ASM184750v1_CLST_32	-1
GCF_001847505.1_ASM184750v1_CLST_34	-1
GCF_001847505.1_ASM184750v1_CLST_35	-1
GCF_001847505.1_ASM184750v1_CLST_36	-1
GCF_001847545.1_ASM184754v1_CLST_0	-1
GCF_001847545.1_ASM184754v1_CLST_1	-1
GCF_001847545.1_ASM184754v1_CLST_2	-1
GCF_001847545.1_ASM184754v1_CLST_3	-1
GCF_001847545.1_ASM184754v1_CLST_4	-1
GCF_001847545.1_ASM184754v1_CLST_5	-1
GCF_001847545.1_ASM184754v1_CLST_6	-1
GCF_001847545.1_ASM184754v1_CLST_7	-1
GCF_001847545.1_ASM184754v1_CLST_8	-1
GCF_001847545.1_ASM184754v1_CLST_9	-1
GCF_001847545.1_ASM184754v1_CLST_10	-1
GCF_001847545.1_ASM184754v1_CLST_19	-1
GCF_001847545.1_ASM184754v1_CLST_20	-1
GCF_001847545.1_ASM184754v1_CLST_21	-1
GCF_001847545.1_ASM184754v1_CLST_22	-1
GCF_001847545.1_ASM184754v1_CLST_23	-1
GCF_001847545.1_ASM184754v1_CLST_24	-1
GCF_001847545.1_ASM184754v1_CLST_25	-1
GCF_001847545.1_ASM184754v1_CLST_30	-1
GCF_001847545.1_ASM184754v1_CLST_31	-1
GCF_001847545.1_ASM184754v1_CLST_32	-1
GCF_001847545.1_ASM184754v1_CLST_34	-1
GCF_001847545.1_ASM184754v1_CLST_36	-1
GCF_001847545.1_ASM184754v1_CLST_37	-1
GCF_001847595.1_ASM184759v1_CLST_0	-1
GCF_001847595.1_ASM184759v1_CLST_2	-1
GCF_001847595.1_ASM184759v1_CLST_3	-1
GCF_001847595.1_ASM184759v1_CLST_4	-1
GCF_001847595.1_ASM184759v1_CLST_6	-1
GCF_001847595.1_ASM184759v1_CLST_7	-1
GCF_001847595.1_ASM184759v1_CLST_9	-1
GCF_001847595.1_ASM184759v1_CLST_10	-1
GCF_001847595.1_ASM184759v1_CLST_11	-1
GCF_001847595.1_ASM184759v1_CLST_13	-1
GCF_001847595.1_ASM184759v1_CLST_14	-1
GCF_001847595.1_ASM184759v1_CLST_15	-1
GCF_001847595.1_ASM184759v1_CLST_16	-1
GCF_001847595.1_ASM184759v1_CLST_17	-1
GCF_001847595.1_ASM184759v1_CLST_18	-1
GCF_001847595.1_ASM184759v1_CLST_19	-1
GCF_001847595.1_ASM184759v1_CLST_24	-1
GCF_001847595.1_ASM184759v1_CLST_25	-1
GCF_001847595.1_ASM184759v1_CLST_26	-1
GCF_001847595.1_ASM184759v1_CLST_27	-1
GCF_001847595.1_ASM184759v1_CLST_30	-1
GCF_001847595.1_ASM184759v1_CLST_31	-1
GCF_001847595.1_ASM184759v1_CLST_32	-1
GCF_001847595.1_ASM184759v1_CLST_33	-1
GCF_001847595.1_ASM184759v1_CLST_37	-1
GCF_001847595.1_ASM184759v1_CLST_38	-1
GCF_001847645.1_ASM184764v1_CLST_0	-1
GCF_001847645.1_ASM184764v1_CLST_1	-1
GCF_001847645.1_ASM184764v1_CLST_2	-1
GCF_001847645.1_ASM184764v1_CLST_3	-1
GCF_001847645.1_ASM184764v1_CLST_4	-1
GCF_001847645.1_ASM184764v1_CLST_8	-1
GCF_001847645.1_ASM184764v1_CLST_9	-1
GCF_001847645.1_ASM184764v1_CLST_11	-1
GCF_001847645.1_ASM184764v1_CLST_12	-1
GCF_001847645.1_ASM184764v1_CLST_13	-1
GCF_001847645.1_ASM184764v1_CLST_14	-1
GCF_001847645.1_ASM184764v1_CLST_15	-1
GCF_001847645.1_ASM184764v1_CLST_16	-1
GCF_001847645.1_ASM184764v1_CLST_20	-1
GCF_001847645.1_ASM184764v1_CLST_22	-1
GCF_001847645.1_ASM184764v1_CLST_24	-1
GCF_001847645.1_ASM184764v1_CLST_25	-1
GCF_001847645.1_ASM184764v1_CLST_28	-1
GCF_001847645.1_ASM184764v1_CLST_29	-1
GCF_001847645.1_ASM184764v1_CLST_30	-1
GCF_001847645.1_ASM184764v1_CLST_31	-1
GCF_001847645.1_ASM184764v1_CLST_32	-1
GCF_001847645.1_ASM184764v1_CLST_35	-1
GCF_001847645.1_ASM184764v1_CLST_36	-1
GCF_001847645.1_ASM184764v1_CLST_37	-1
GCF_001847665.1_ASM184766v1_CLST_0	-1
GCF_001847665.1_ASM184766v1_CLST_1	-1
GCF_001847665.1_ASM184766v1_CLST_2	-1
GCF_001847665.1_ASM184766v1_CLST_3	-1
GCF_001847665.1_ASM184766v1_CLST_4	-1
GCF_001847665.1_ASM184766v1_CLST_5	-1
GCF_001847665.1_ASM184766v1_CLST_6	-1
GCF_001847665.1_ASM184766v1_CLST_7	-1
GCF_001847665.1_ASM184766v1_CLST_8	-1
GCF_001847665.1_ASM184766v1_CLST_9	-1
GCF_001847665.1_ASM184766v1_CLST_10	-1
GCF_001847665.1_ASM184766v1_CLST_11	-1
GCF_001847665.1_ASM184766v1_CLST_12	-1
GCF_001847665.1_ASM184766v1_CLST_13	-1
GCF_001847665.1_ASM184766v1_CLST_14	-1
GCF_001847665.1_ASM184766v1_CLST_15	-1
GCF_001847665.1_ASM184766v1_CLST_16	-1
GCF_001847665.1_ASM184766v1_CLST_17	-1
GCF_001847665.1_ASM184766v1_CLST_18	-1
GCF_001847665.1_ASM184766v1_CLST_30	-1
GCF_001847665.1_ASM184766v1_CLST_31	-1
GCF_001847665.1_ASM184766v1_CLST_32	-1
GCF_001847665.1_ASM184766v1_CLST_33	-1
GCF_001847665.1_ASM184766v1_CLST_34	-1
GCF_001847675.1_ASM184767v1_CLST_0	-1
GCF_001847675.1_ASM184767v1_CLST_1	-1
GCF_001847675.1_ASM184767v1_CLST_2	-1
GCF_001847675.1_ASM184767v1_CLST_4	-1
GCF_001847675.1_ASM184767v1_CLST_5	-1
GCF_001847675.1_ASM184767v1_CLST_7	-1
GCF_001847675.1_ASM184767v1_CLST_9	-1
GCF_001847675.1_ASM184767v1_CLST_10	-1
GCF_001847675.1_ASM184767v1_CLST_11	-1
GCF_001847675.1_ASM184767v1_CLST_12	-1
GCF_001847675.1_ASM184767v1_CLST_13	-1
GCF_001847675.1_ASM184767v1_CLST_14	-1
GCF_001847675.1_ASM184767v1_CLST_15	-1
GCF_001847675.1_ASM184767v1_CLST_19	-1
GCF_001847675.1_ASM184767v1_CLST_20	-1
GCF_001847675.1_ASM184767v1_CLST_21	-1
GCF_001847675.1_ASM184767v1_CLST_24	-1
GCF_001847675.1_ASM184767v1_CLST_25	-1
GCF_001847675.1_ASM184767v1_CLST_26	-1
GCF_001847675.1_ASM184767v1_CLST_30	-1
GCF_001847675.1_ASM184767v1_CLST_31	-1
GCF_001847675.1_ASM184767v1_CLST_32	-1
GCF_001847675.1_ASM184767v1_CLST_34	-1
GCF_001847675.1_ASM184767v1_CLST_35	-1
GCF_001847675.1_ASM184767v1_CLST_36	-1
GCF_001847705.1_ASM184770v1_CLST_0	-1
GCF_001847705.1_ASM184770v1_CLST_1	-1
GCF_001847705.1_ASM184770v1_CLST_2	-1
GCF_001847705.1_ASM184770v1_CLST_3	-1
GCF_001847705.1_ASM184770v1_CLST_4	-1
GCF_001847705.1_ASM184770v1_CLST_5	-1
GCF_001847705.1_ASM184770v1_CLST_6	-1
GCF_001847705.1_ASM184770v1_CLST_7	-1
GCF_001847705.1_ASM184770v1_CLST_8	-1
GCF_001847705.1_ASM184770v1_CLST_9	-1
GCF_001847705.1_ASM184770v1_CLST_15	-1
GCF_001847705.1_ASM184770v1_CLST_16	-1
GCF_001847705.1_ASM184770v1_CLST_17	-1
GCF_001847705.1_ASM184770v1_CLST_19	-1
GCF_001847705.1_ASM184770v1_CLST_20	-1
GCF_001847705.1_ASM184770v1_CLST_23	-1
GCF_001847705.1_ASM184770v1_CLST_24	-1
GCF_001847705.1_ASM184770v1_CLST_25	-1
GCF_001847705.1_ASM184770v1_CLST_26	-1
GCF_001847705.1_ASM184770v1_CLST_30	-1
GCF_001847705.1_ASM184770v1_CLST_31	-1
GCF_001847705.1_ASM184770v1_CLST_33	-1
GCF_001847705.1_ASM184770v1_CLST_34	-1
GCF_001847705.1_ASM184770v1_CLST_35	-1
GCF_001847705.1_ASM184770v1_CLST_38	-1
GCF_001847775.1_ASM184777v1_CLST_0	-1
GCF_001847775.1_ASM184777v1_CLST_1	-1
GCF_001847775.1_ASM184777v1_CLST_2	-1
GCF_001847775.1_ASM184777v1_CLST_5	-1
GCF_001847775.1_ASM184777v1_CLST_7	-1
GCF_001847775.1_ASM184777v1_CLST_9	-1
GCF_001847775.1_ASM184777v1_CLST_10	-1
GCF_001847775.1_ASM184777v1_CLST_11	-1
GCF_001847775.1_ASM184777v1_CLST_13	-1
GCF_001847775.1_ASM184777v1_CLST_14	-1
GCF_001847775.1_ASM184777v1_CLST_16	-1
GCF_001847775.1_ASM184777v1_CLST_17	-1
GCF_001847775.1_ASM184777v1_CLST_18	-1
GCF_001847775.1_ASM184777v1_CLST_19	-1
GCF_001847775.1_ASM184777v1_CLST_20	-1
GCF_001847775.1_ASM184777v1_CLST_21	-1
GCF_001847775.1_ASM184777v1_CLST_22	-1
GCF_001847775.1_ASM184777v1_CLST_23	-1
GCF_001847775.1_ASM184777v1_CLST_24	-1
GCF_001847775.1_ASM184777v1_CLST_25	-1
GCF_001847775.1_ASM184777v1_CLST_26	-1
GCF_001847775.1_ASM184777v1_CLST_33	-1
GCF_001847775.1_ASM184777v1_CLST_34	-1
GCF_001847775.1_ASM184777v1_CLST_35	-1
GCF_001847805.1_ASM184780v1_CLST_0	-1
GCF_001847805.1_ASM184780v1_CLST_2	-1
GCF_001847805.1_ASM184780v1_CLST_3	-1
GCF_001847805.1_ASM184780v1_CLST_5	-1
GCF_001847805.1_ASM184780v1_CLST_6	-1
GCF_001847805.1_ASM184780v1_CLST_9	-1
GCF_001847805.1_ASM184780v1_CLST_10	-1
GCF_001847805.1_ASM184780v1_CLST_11	-1
GCF_001847805.1_ASM184780v1_CLST_12	-1
GCF_001847805.1_ASM184780v1_CLST_13	-1
GCF_001847805.1_ASM184780v1_CLST_14	-1
GCF_001847805.1_ASM184780v1_CLST_16	-1
GCF_001847805.1_ASM184780v1_CLST_19	-1
GCF_001847805.1_ASM184780v1_CLST_21	-1
GCF_001847805.1_ASM184780v1_CLST_22	-1
GCF_001847805.1_ASM184780v1_CLST_24	-1
GCF_001847805.1_ASM184780v1_CLST_25	-1
GCF_001847805.1_ASM184780v1_CLST_26	-1
GCF_001847805.1_ASM184780v1_CLST_27	-1
GCF_001847805.1_ASM184780v1_CLST_28	-1
GCF_001847805.1_ASM184780v1_CLST_29	-1
GCF_001847805.1_ASM184780v1_CLST_30	-1
GCF_001847805.1_ASM184780v1_CLST_31	-1
GCF_001847805.1_ASM184780v1_CLST_32	-1
GCF_001847805.1_ASM184780v1_CLST_33	-1
GCF_001847825.1_ASM184782v1_CLST_0	-1
GCF_001847825.1_ASM184782v1_CLST_1	-1
GCF_001847825.1_ASM184782v1_CLST_2	-1
GCF_001847825.1_ASM184782v1_CLST_5	-1
GCF_001847825.1_ASM184782v1_CLST_6	-1
GCF_001847825.1_ASM184782v1_CLST_7	-1
GCF_001847825.1_ASM184782v1_CLST_9	-1
GCF_001847825.1_ASM184782v1_CLST_10	-1
GCF_001847825.1_ASM184782v1_CLST_11	-1
GCF_001847825.1_ASM184782v1_CLST_12	-1
GCF_001847825.1_ASM184782v1_CLST_13	-1
GCF_001847825.1_ASM184782v1_CLST_17	-1
GCF_001847825.1_ASM184782v1_CLST_18	-1
GCF_001847825.1_ASM184782v1_CLST_20	-1
GCF_001847825.1_ASM184782v1_CLST_21	-1
GCF_001847825.1_ASM184782v1_CLST_22	-1
GCF_001847825.1_ASM184782v1_CLST_23	-1
GCF_001847825.1_ASM184782v1_CLST_24	-1
GCF_001847825.1_ASM184782v1_CLST_25	-1
GCF_001847825.1_ASM184782v1_CLST_26	-1
GCF_001847825.1_ASM184782v1_CLST_27	-1
GCF_001847825.1_ASM184782v1_CLST_28	-1
GCF_001847825.1_ASM184782v1_CLST_35	-1
GCF_001847825.1_ASM184782v1_CLST_36	-1
GCF_001847825.1_ASM184782v1_CLST_38	-1
GCF_001847835.1_ASM184783v1_CLST_0	-1
GCF_001847835.1_ASM184783v1_CLST_1	-1
GCF_001847835.1_ASM184783v1_CLST_2	-1
GCF_001847835.1_ASM184783v1_CLST_3	-1
GCF_001847835.1_ASM184783v1_CLST_6	-1
GCF_001847835.1_ASM184783v1_CLST_7	-1
GCF_001847835.1_ASM184783v1_CLST_9	-1
GCF_001847835.1_ASM184783v1_CLST_10	-1
GCF_001847835.1_ASM184783v1_CLST_11	-1
GCF_001847835.1_ASM184783v1_CLST_12	-1
GCF_001847835.1_ASM184783v1_CLST_13	-1
GCF_001847835.1_ASM184783v1_CLST_14	-1
GCF_001847835.1_ASM184783v1_CLST_15	-1
GCF_001847835.1_ASM184783v1_CLST_16	-1
GCF_001847835.1_ASM184783v1_CLST_17	-1
GCF_001847835.1_ASM184783v1_CLST_24	-1
GCF_001847835.1_ASM184783v1_CLST_26	-1
GCF_001847835.1_ASM184783v1_CLST_27	-1
GCF_001847835.1_ASM184783v1_CLST_28	-1
GCF_001847835.1_ASM184783v1_CLST_30	-1
GCF_001847835.1_ASM184783v1_CLST_32	-1
GCF_001847835.1_ASM184783v1_CLST_33	-1
GCF_001847835.1_ASM184783v1_CLST_36	-1
GCF_001847835.1_ASM184783v1_CLST_37	-1
GCF_001847835.1_ASM184783v1_CLST_38	-1
GCF_001847905.1_ASM184790v1_CLST_0	-1
GCF_001847905.1_ASM184790v1_CLST_1	-1
GCF_001847905.1_ASM184790v1_CLST_3	-1
GCF_001847905.1_ASM184790v1_CLST_4	-1
GCF_001847905.1_ASM184790v1_CLST_5	-1
GCF_001847905.1_ASM184790v1_CLST_8	-1
GCF_001847905.1_ASM184790v1_CLST_10	-1
GCF_001847905.1_ASM184790v1_CLST_11	-1
GCF_001847905.1_ASM184790v1_CLST_12	-1
GCF_001847905.1_ASM184790v1_CLST_14	-1
GCF_001847905.1_ASM184790v1_CLST_17	-1
GCF_001847905.1_ASM184790v1_CLST_18	-1
GCF_001847905.1_ASM184790v1_CLST_21	-1
GCF_001847905.1_ASM184790v1_CLST_22	-1
GCF_001847905.1_ASM184790v1_CLST_23	-1
GCF_001847905.1_ASM184790v1_CLST_26	-1
GCF_001847905.1_ASM184790v1_CLST_27	-1
GCF_001847905.1_ASM184790v1_CLST_28	-1
GCF_001847905.1_ASM184790v1_CLST_30	-1
GCF_001847905.1_ASM184790v1_CLST_31	-1
GCF_001847905.1_ASM184790v1_CLST_33	-1
GCF_001847905.1_ASM184790v1_CLST_34	-1
GCF_001847905.1_ASM184790v1_CLST_35	-1
GCF_001847905.1_ASM184790v1_CLST_36	-1
GCF_001847905.1_ASM184790v1_CLST_37	-1
GCF_001847915.1_ASM184791v1_CLST_0	-1
GCF_001847915.1_ASM184791v1_CLST_1	-1
GCF_001847915.1_ASM184791v1_CLST_2	-1
GCF_001847915.1_ASM184791v1_CLST_5	-1
GCF_001847915.1_ASM184791v1_CLST_6	-1
GCF_001847915.1_ASM184791v1_CLST_7	-1
GCF_001847915.1_ASM184791v1_CLST_8	-1
GCF_001847915.1_ASM184791v1_CLST_9	-1
GCF_001847915.1_ASM184791v1_CLST_10	-1
GCF_001847915.1_ASM184791v1_CLST_11	-1
GCF_001847915.1_ASM184791v1_CLST_12	-1
GCF_001847915.1_ASM184791v1_CLST_13	-1
GCF_001847915.1_ASM184791v1_CLST_20	-1
GCF_001847915.1_ASM184791v1_CLST_22	-1
GCF_001847915.1_ASM184791v1_CLST_23	-1
GCF_001847915.1_ASM184791v1_CLST_25	-1
GCF_001847915.1_ASM184791v1_CLST_26	-1
GCF_001847915.1_ASM184791v1_CLST_27	-1
GCF_001847915.1_ASM184791v1_CLST_29	-1
GCF_001847915.1_ASM184791v1_CLST_30	-1
GCF_001847915.1_ASM184791v1_CLST_32	-1
GCF_001847915.1_ASM184791v1_CLST_33	-1
GCF_001847915.1_ASM184791v1_CLST_35	-1
GCF_001847915.1_ASM184791v1_CLST_37	-1
GCF_001847965.1_ASM184796v1_CLST_0	-1
GCF_001847965.1_ASM184796v1_CLST_1	-1
GCF_001847965.1_ASM184796v1_CLST_2	-1
GCF_001847965.1_ASM184796v1_CLST_5	-1
GCF_001847965.1_ASM184796v1_CLST_6	-1
GCF_001847965.1_ASM184796v1_CLST_8	-1
GCF_001847965.1_ASM184796v1_CLST_10	-1
GCF_001847965.1_ASM184796v1_CLST_11	-1
GCF_001847965.1_ASM184796v1_CLST_12	-1
GCF_001847965.1_ASM184796v1_CLST_14	-1
GCF_001847965.1_ASM184796v1_CLST_15	-1
GCF_001847965.1_ASM184796v1_CLST_16	-1
GCF_001847965.1_ASM184796v1_CLST_17	-1
GCF_001847965.1_ASM184796v1_CLST_18	-1
GCF_001847965.1_ASM184796v1_CLST_22	-1
GCF_001847965.1_ASM184796v1_CLST_23	-1
GCF_001847965.1_ASM184796v1_CLST_25	-1
GCF_001847965.1_ASM184796v1_CLST_26	-1
GCF_001847965.1_ASM184796v1_CLST_27	-1
GCF_001847965.1_ASM184796v1_CLST_28	-1
GCF_001847965.1_ASM184796v1_CLST_31	-1
GCF_001847965.1_ASM184796v1_CLST_32	-1
GCF_001847965.1_ASM184796v1_CLST_35	-1
GCF_001847965.1_ASM184796v1_CLST_36	-1
GCF_001847965.1_ASM184796v1_CLST_37	-1
GCF_001848015.1_ASM184801v1_CLST_1	-1
GCF_001848015.1_ASM184801v1_CLST_2	-1
GCF_001848015.1_ASM184801v1_CLST_4	-1
GCF_001848015.1_ASM184801v1_CLST_5	-1
GCF_001848015.1_ASM184801v1_CLST_6	-1
GCF_001848015.1_ASM184801v1_CLST_9	-1
GCF_001848015.1_ASM184801v1_CLST_10	-1
GCF_001848015.1_ASM184801v1_CLST_12	-1
GCF_001848015.1_ASM184801v1_CLST_13	-1
GCF_001848015.1_ASM184801v1_CLST_14	-1
GCF_001848015.1_ASM184801v1_CLST_16	-1
GCF_001848015.1_ASM184801v1_CLST_17	-1
GCF_001848015.1_ASM184801v1_CLST_18	-1
GCF_001848015.1_ASM184801v1_CLST_19	-1
GCF_001848015.1_ASM184801v1_CLST_23	-1
GCF_001848015.1_ASM184801v1_CLST_24	-1
GCF_001848015.1_ASM184801v1_CLST_25	-1
GCF_001848015.1_ASM184801v1_CLST_28	-1
GCF_001848015.1_ASM184801v1_CLST_29	-1
GCF_001848015.1_ASM184801v1_CLST_30	-1
GCF_001848015.1_ASM184801v1_CLST_32	-1
GCF_001848015.1_ASM184801v1_CLST_34	-1
GCF_001848015.1_ASM184801v1_CLST_36	-1
GCF_001848015.1_ASM184801v1_CLST_37	-1
GCF_001848045.1_ASM184804v1_CLST_0	-1
GCF_001848045.1_ASM184804v1_CLST_1	-1
GCF_001848045.1_ASM184804v1_CLST_2	-1
GCF_001848045.1_ASM184804v1_CLST_3	-1
GCF_001848045.1_ASM184804v1_CLST_5	-1
GCF_001848045.1_ASM184804v1_CLST_6	-1
GCF_001848045.1_ASM184804v1_CLST_8	-1
GCF_001848045.1_ASM184804v1_CLST_10	-1
GCF_001848045.1_ASM184804v1_CLST_11	-1
GCF_001848045.1_ASM184804v1_CLST_13	-1
GCF_001848045.1_ASM184804v1_CLST_14	-1
GCF_001848045.1_ASM184804v1_CLST_16	-1
GCF_001848045.1_ASM184804v1_CLST_17	-1
GCF_001848045.1_ASM184804v1_CLST_20	-1
GCF_001848045.1_ASM184804v1_CLST_21	-1
GCF_001848045.1_ASM184804v1_CLST_23	-1
GCF_001848045.1_ASM184804v1_CLST_26	-1
GCF_001848045.1_ASM184804v1_CLST_27	-1
GCF_001848045.1_ASM184804v1_CLST_29	-1
GCF_001848045.1_ASM184804v1_CLST_30	-1
GCF_001848045.1_ASM184804v1_CLST_31	-1
GCF_001848045.1_ASM184804v1_CLST_33	-1
GCF_001848045.1_ASM184804v1_CLST_34	-1
GCF_001848045.1_ASM184804v1_CLST_35	-1
GCF_001848045.1_ASM184804v1_CLST_38	-1
GCF_001848085.1_ASM184808v1_CLST_0	-1
GCF_001848085.1_ASM184808v1_CLST_1	-1
GCF_001848085.1_ASM184808v1_CLST_3	-1
GCF_001848085.1_ASM184808v1_CLST_4	-1
GCF_001848085.1_ASM184808v1_CLST_7	-1
GCF_001848085.1_ASM184808v1_CLST_9	-1
GCF_001848085.1_ASM184808v1_CLST_11	-1
GCF_001848085.1_ASM184808v1_CLST_12	-1
GCF_001848085.1_ASM184808v1_CLST_14	-1
GCF_001848085.1_ASM184808v1_CLST_15	-1
GCF_001848085.1_ASM184808v1_CLST_16	-1
GCF_001848085.1_ASM184808v1_CLST_17	-1
GCF_001848085.1_ASM184808v1_CLST_18	-1
GCF_001848085.1_ASM184808v1_CLST_19	-1
GCF_001848085.1_ASM184808v1_CLST_21	-1
GCF_001848085.1_ASM184808v1_CLST_22	-1
GCF_001848085.1_ASM184808v1_CLST_24	-1
GCF_001848085.1_ASM184808v1_CLST_25	-1
GCF_001848085.1_ASM184808v1_CLST_27	-1
GCF_001848085.1_ASM184808v1_CLST_28	-1
GCF_001848085.1_ASM184808v1_CLST_29	-1
GCF_001848085.1_ASM184808v1_CLST_30	-1
GCF_001848085.1_ASM184808v1_CLST_34	-1
GCF_001848085.1_ASM184808v1_CLST_35	-1
GCF_001848115.1_ASM184811v1_CLST_0	-1
GCF_001848115.1_ASM184811v1_CLST_2	-1
GCF_001848115.1_ASM184811v1_CLST_3	-1
GCF_001848115.1_ASM184811v1_CLST_4	-1
GCF_001848115.1_ASM184811v1_CLST_5	-1
GCF_001848115.1_ASM184811v1_CLST_8	-1
GCF_001848115.1_ASM184811v1_CLST_10	-1
GCF_001848115.1_ASM184811v1_CLST_11	-1
GCF_001848115.1_ASM184811v1_CLST_13	-1
GCF_001848115.1_ASM184811v1_CLST_14	-1
GCF_001848115.1_ASM184811v1_CLST_15	-1
GCF_001848115.1_ASM184811v1_CLST_16	-1
GCF_001848115.1_ASM184811v1_CLST_17	-1
GCF_001848115.1_ASM184811v1_CLST_18	-1
GCF_001848115.1_ASM184811v1_CLST_19	-1
GCF_001848115.1_ASM184811v1_CLST_20	-1
GCF_001848115.1_ASM184811v1_CLST_21	-1
GCF_001848115.1_ASM184811v1_CLST_22	-1
GCF_001848115.1_ASM184811v1_CLST_23	-1
GCF_001848115.1_ASM184811v1_CLST_24	-1
GCF_001848115.1_ASM184811v1_CLST_25	-1
GCF_001848115.1_ASM184811v1_CLST_33	-1
GCF_001848115.1_ASM184811v1_CLST_35	-1
GCF_001848115.1_ASM184811v1_CLST_36	-1
GCF_001848115.1_ASM184811v1_CLST_37	-1
GCF_001848145.1_ASM184814v1_CLST_0	-1
GCF_001848145.1_ASM184814v1_CLST_2	-1
GCF_001848145.1_ASM184814v1_CLST_3	-1
GCF_001848145.1_ASM184814v1_CLST_4	-1
GCF_001848145.1_ASM184814v1_CLST_7	-1
GCF_001848145.1_ASM184814v1_CLST_8	-1
GCF_001848145.1_ASM184814v1_CLST_9	-1
GCF_001848145.1_ASM184814v1_CLST_10	-1
GCF_001848145.1_ASM184814v1_CLST_11	-1
GCF_001848145.1_ASM184814v1_CLST_12	-1
GCF_001848145.1_ASM184814v1_CLST_13	-1
GCF_001848145.1_ASM184814v1_CLST_14	-1
GCF_001848145.1_ASM184814v1_CLST_15	-1
GCF_001848145.1_ASM184814v1_CLST_16	-1
GCF_001848145.1_ASM184814v1_CLST_17	-1
GCF_001848145.1_ASM184814v1_CLST_18	-1
GCF_001848145.1_ASM184814v1_CLST_19	-1
GCF_001848145.1_ASM184814v1_CLST_20	-1
GCF_001848145.1_ASM184814v1_CLST_21	-1
GCF_001848145.1_ASM184814v1_CLST_22	-1
GCF_001848145.1_ASM184814v1_CLST_33	-1
GCF_001848145.1_ASM184814v1_CLST_34	-1
GCF_001848145.1_ASM184814v1_CLST_35	-1
GCF_001848145.1_ASM184814v1_CLST_37	-1
GCF_001848145.1_ASM184814v1_CLST_38	-1
GCF_001848165.1_ASM184816v1_CLST_0	-1
GCF_001848165.1_ASM184816v1_CLST_1	-1
GCF_001848165.1_ASM184816v1_CLST_2	-1
GCF_001848165.1_ASM184816v1_CLST_4	-1
GCF_001848165.1_ASM184816v1_CLST_6	-1
GCF_001848165.1_ASM184816v1_CLST_7	-1
GCF_001848165.1_ASM184816v1_CLST_8	-1
GCF_001848165.1_ASM184816v1_CLST_10	-1
GCF_001848165.1_ASM184816v1_CLST_11	-1
GCF_001848165.1_ASM184816v1_CLST_12	-1
GCF_001848165.1_ASM184816v1_CLST_13	-1
GCF_001848165.1_ASM184816v1_CLST_18	-1
GCF_001848165.1_ASM184816v1_CLST_20	-1
GCF_001848165.1_ASM184816v1_CLST_21	-1
GCF_001848165.1_ASM184816v1_CLST_22	-1
GCF_001848165.1_ASM184816v1_CLST_24	-1
GCF_001848165.1_ASM184816v1_CLST_25	-1
GCF_001848165.1_ASM184816v1_CLST_26	-1
GCF_001848165.1_ASM184816v1_CLST_27	-1
GCF_001848165.1_ASM184816v1_CLST_28	-1
GCF_001848165.1_ASM184816v1_CLST_32	-1
GCF_001848165.1_ASM184816v1_CLST_33	-1
GCF_001848165.1_ASM184816v1_CLST_35	-1
GCF_001848165.1_ASM184816v1_CLST_36	-1
GCF_001848175.1_ASM184817v1_CLST_0	-1
GCF_001848175.1_ASM184817v1_CLST_1	-1
GCF_001848175.1_ASM184817v1_CLST_3	-1
GCF_001848175.1_ASM184817v1_CLST_5	-1
GCF_001848175.1_ASM184817v1_CLST_6	-1
GCF_001848175.1_ASM184817v1_CLST_8	-1
GCF_001848175.1_ASM184817v1_CLST_9	-1
GCF_001848175.1_ASM184817v1_CLST_10	-1
GCF_001848175.1_ASM184817v1_CLST_12	-1
GCF_001848175.1_ASM184817v1_CLST_13	-1
GCF_001848175.1_ASM184817v1_CLST_14	-1
GCF_001848175.1_ASM184817v1_CLST_15	-1
GCF_001848175.1_ASM184817v1_CLST_18	-1
GCF_001848175.1_ASM184817v1_CLST_19	-1
GCF_001848175.1_ASM184817v1_CLST_20	-1
GCF_001848175.1_ASM184817v1_CLST_23	-1
GCF_001848175.1_ASM184817v1_CLST_24	-1
GCF_001848175.1_ASM184817v1_CLST_25	-1
GCF_001848175.1_ASM184817v1_CLST_29	-1
GCF_001848175.1_ASM184817v1_CLST_30	-1
GCF_001848175.1_ASM184817v1_CLST_32	-1
GCF_001848175.1_ASM184817v1_CLST_33	-1
GCF_001848175.1_ASM184817v1_CLST_35	-1
GCF_001848175.1_ASM184817v1_CLST_37	-1
GCF_001848215.1_ASM184821v1_CLST_0	-1
GCF_001848215.1_ASM184821v1_CLST_1	-1
GCF_001848215.1_ASM184821v1_CLST_5	-1
GCF_001848215.1_ASM184821v1_CLST_6	-1
GCF_001848215.1_ASM184821v1_CLST_7	-1
GCF_001848215.1_ASM184821v1_CLST_8	-1
GCF_001848215.1_ASM184821v1_CLST_11	-1
GCF_001848215.1_ASM184821v1_CLST_12	-1
GCF_001848215.1_ASM184821v1_CLST_13	-1
GCF_001848215.1_ASM184821v1_CLST_15	-1
GCF_001848215.1_ASM184821v1_CLST_16	-1
GCF_001848215.1_ASM184821v1_CLST_17	-1
GCF_001848215.1_ASM184821v1_CLST_20	-1
GCF_001848215.1_ASM184821v1_CLST_21	-1
GCF_001848215.1_ASM184821v1_CLST_22	-1
GCF_001848215.1_ASM184821v1_CLST_23	-1
GCF_001848215.1_ASM184821v1_CLST_24	-1
GCF_001848215.1_ASM184821v1_CLST_25	-1
GCF_001848215.1_ASM184821v1_CLST_26	-1
GCF_001848215.1_ASM184821v1_CLST_30	-1
GCF_001848215.1_ASM184821v1_CLST_31	-1
GCF_001848215.1_ASM184821v1_CLST_32	-1
GCF_001848215.1_ASM184821v1_CLST_34	-1
GCF_001848215.1_ASM184821v1_CLST_35	-1
GCF_001848215.1_ASM184821v1_CLST_37	-1
GCF_001848265.1_ASM184826v1_CLST_0	-1
GCF_001848265.1_ASM184826v1_CLST_1	-1
GCF_001848265.1_ASM184826v1_CLST_3	-1
GCF_001848265.1_ASM184826v1_CLST_4	-1
GCF_001848265.1_ASM184826v1_CLST_5	-1
GCF_001848265.1_ASM184826v1_CLST_6	-1
GCF_001848265.1_ASM184826v1_CLST_8	-1
GCF_001848265.1_ASM184826v1_CLST_9	-1
GCF_001848265.1_ASM184826v1_CLST_10	-1
GCF_001848265.1_ASM184826v1_CLST_12	-1
GCF_001848265.1_ASM184826v1_CLST_13	-1
GCF_001848265.1_ASM184826v1_CLST_15	-1
GCF_001848265.1_ASM184826v1_CLST_16	-1
GCF_001848265.1_ASM184826v1_CLST_17	-1
GCF_001848265.1_ASM184826v1_CLST_20	-1
GCF_001848265.1_ASM184826v1_CLST_21	-1
GCF_001848265.1_ASM184826v1_CLST_24	-1
GCF_001848265.1_ASM184826v1_CLST_25	-1
GCF_001848265.1_ASM184826v1_CLST_26	-1
GCF_001848265.1_ASM184826v1_CLST_27	-1
GCF_001848265.1_ASM184826v1_CLST_28	-1
GCF_001848265.1_ASM184826v1_CLST_31	-1
GCF_001848265.1_ASM184826v1_CLST_32	-1
GCF_001848265.1_ASM184826v1_CLST_35	-1
GCF_001848325.1_ASM184832v1_CLST_1	-1
GCF_001848325.1_ASM184832v1_CLST_2	-1
GCF_001848325.1_ASM184832v1_CLST_4	-1
GCF_001848325.1_ASM184832v1_CLST_5	-1
GCF_001848325.1_ASM184832v1_CLST_6	-1
GCF_001848325.1_ASM184832v1_CLST_7	-1
GCF_001848325.1_ASM184832v1_CLST_10	-1
GCF_001848325.1_ASM184832v1_CLST_11	-1
GCF_001848325.1_ASM184832v1_CLST_12	-1
GCF_001848325.1_ASM184832v1_CLST_13	-1
GCF_001848325.1_ASM184832v1_CLST_14	-1
GCF_001848325.1_ASM184832v1_CLST_15	-1
GCF_001848325.1_ASM184832v1_CLST_16	-1
GCF_001848325.1_ASM184832v1_CLST_17	-1
GCF_001848325.1_ASM184832v1_CLST_18	-1
GCF_001848325.1_ASM184832v1_CLST_19	-1
GCF_001848325.1_ASM184832v1_CLST_20	-1
GCF_001848325.1_ASM184832v1_CLST_21	-1
GCF_001848325.1_ASM184832v1_CLST_29	-1
GCF_001848325.1_ASM184832v1_CLST_30	-1
GCF_001848325.1_ASM184832v1_CLST_31	-1
GCF_001848325.1_ASM184832v1_CLST_32	-1
GCF_001848325.1_ASM184832v1_CLST_36	-1
GCF_001848325.1_ASM184832v1_CLST_37	-1
GCF_001848325.1_ASM184832v1_CLST_38	-1
GCF_001848345.1_ASM184834v1_CLST_0	-1
GCF_001848345.1_ASM184834v1_CLST_1	-1
GCF_001848345.1_ASM184834v1_CLST_2	-1
GCF_001848345.1_ASM184834v1_CLST_3	-1
GCF_001848345.1_ASM184834v1_CLST_4	-1
GCF_001848345.1_ASM184834v1_CLST_8	-1
GCF_001848345.1_ASM184834v1_CLST_9	-1
GCF_001848345.1_ASM184834v1_CLST_10	-1
GCF_001848345.1_ASM184834v1_CLST_13	-1
GCF_001848345.1_ASM184834v1_CLST_14	-1
GCF_001848345.1_ASM184834v1_CLST_16	-1
GCF_001848345.1_ASM184834v1_CLST_17	-1
GCF_001848345.1_ASM184834v1_CLST_19	-1
GCF_001848345.1_ASM184834v1_CLST_21	-1
GCF_001848345.1_ASM184834v1_CLST_22	-1
GCF_001848345.1_ASM184834v1_CLST_23	-1
GCF_001848345.1_ASM184834v1_CLST_24	-1
GCF_001848345.1_ASM184834v1_CLST_25	-1
GCF_001848345.1_ASM184834v1_CLST_26	-1
GCF_001848345.1_ASM184834v1_CLST_27	-1
GCF_001848345.1_ASM184834v1_CLST_28	-1
GCF_001848345.1_ASM184834v1_CLST_29	-1
GCF_001848345.1_ASM184834v1_CLST_30	-1
GCF_001848345.1_ASM184834v1_CLST_31	-1
GCF_001848345.1_ASM184834v1_CLST_32	-1
GCF_001848365.1_ASM184836v1_CLST_0	-1
GCF_001848365.1_ASM184836v1_CLST_1	-1
GCF_001848365.1_ASM184836v1_CLST_2	-1
GCF_001848365.1_ASM184836v1_CLST_3	-1
GCF_001848365.1_ASM184836v1_CLST_6	-1
GCF_001848365.1_ASM184836v1_CLST_7	-1
GCF_001848365.1_ASM184836v1_CLST_9	-1
GCF_001848365.1_ASM184836v1_CLST_10	-1
GCF_001848365.1_ASM184836v1_CLST_11	-1
GCF_001848365.1_ASM184836v1_CLST_12	-1
GCF_001848365.1_ASM184836v1_CLST_16	-1
GCF_001848365.1_ASM184836v1_CLST_18	-1
GCF_001848365.1_ASM184836v1_CLST_19	-1
GCF_001848365.1_ASM184836v1_CLST_20	-1
GCF_001848365.1_ASM184836v1_CLST_21	-1
GCF_001848365.1_ASM184836v1_CLST_23	-1
GCF_001848365.1_ASM184836v1_CLST_24	-1
GCF_001848365.1_ASM184836v1_CLST_25	-1
GCF_001848365.1_ASM184836v1_CLST_28	-1
GCF_001848365.1_ASM184836v1_CLST_29	-1
GCF_001848365.1_ASM184836v1_CLST_31	-1
GCF_001848365.1_ASM184836v1_CLST_32	-1
GCF_001848365.1_ASM184836v1_CLST_34	-1
GCF_001848365.1_ASM184836v1_CLST_35	-1
GCF_001848365.1_ASM184836v1_CLST_36	-1
GCF_001848365.1_ASM184836v1_CLST_38	-1
GCF_001848435.1_ASM184843v1_CLST_0	-1
GCF_001848435.1_ASM184843v1_CLST_1	-1
GCF_001848435.1_ASM184843v1_CLST_2	-1
GCF_001848435.1_ASM184843v1_CLST_4	-1
GCF_001848435.1_ASM184843v1_CLST_5	-1
GCF_001848435.1_ASM184843v1_CLST_8	-1
GCF_001848435.1_ASM184843v1_CLST_9	-1
GCF_001848435.1_ASM184843v1_CLST_11	-1
GCF_001848435.1_ASM184843v1_CLST_12	-1
GCF_001848435.1_ASM184843v1_CLST_13	-1
GCF_001848435.1_ASM184843v1_CLST_14	-1
GCF_001848435.1_ASM184843v1_CLST_15	-1
GCF_001848435.1_ASM184843v1_CLST_18	-1
GCF_001848435.1_ASM184843v1_CLST_20	-1
GCF_001848435.1_ASM184843v1_CLST_21	-1
GCF_001848435.1_ASM184843v1_CLST_22	-1
GCF_001848435.1_ASM184843v1_CLST_25	-1
GCF_001848435.1_ASM184843v1_CLST_26	-1
GCF_001848435.1_ASM184843v1_CLST_27	-1
GCF_001848435.1_ASM184843v1_CLST_29	-1
GCF_001848435.1_ASM184843v1_CLST_31	-1
GCF_001848435.1_ASM184843v1_CLST_32	-1
GCF_001848435.1_ASM184843v1_CLST_34	-1
GCF_001848435.1_ASM184843v1_CLST_35	-1
GCF_001848445.1_ASM184844v1_CLST_1	-1
GCF_001848445.1_ASM184844v1_CLST_2	-1
GCF_001848445.1_ASM184844v1_CLST_3	-1
GCF_001848445.1_ASM184844v1_CLST_5	-1
GCF_001848445.1_ASM184844v1_CLST_6	-1
GCF_001848445.1_ASM184844v1_CLST_8	-1
GCF_001848445.1_ASM184844v1_CLST_9	-1
GCF_001848445.1_ASM184844v1_CLST_12	-1
GCF_001848445.1_ASM184844v1_CLST_13	-1
GCF_001848445.1_ASM184844v1_CLST_15	-1
GCF_001848445.1_ASM184844v1_CLST_16	-1
GCF_001848445.1_ASM184844v1_CLST_17	-1
GCF_001848445.1_ASM184844v1_CLST_19	-1
GCF_001848445.1_ASM184844v1_CLST_20	-1
GCF_001848445.1_ASM184844v1_CLST_23	-1
GCF_001848445.1_ASM184844v1_CLST_24	-1
GCF_001848445.1_ASM184844v1_CLST_25	-1
GCF_001848445.1_ASM184844v1_CLST_26	-1
GCF_001848445.1_ASM184844v1_CLST_29	-1
GCF_001848445.1_ASM184844v1_CLST_30	-1
GCF_001848445.1_ASM184844v1_CLST_31	-1
GCF_001848445.1_ASM184844v1_CLST_32	-1
GCF_001848445.1_ASM184844v1_CLST_33	-1
GCF_001848445.1_ASM184844v1_CLST_34	-1
GCF_001848445.1_ASM184844v1_CLST_35	-1
GCF_001848515.1_ASM184851v1_CLST_0	-1
GCF_001848515.1_ASM184851v1_CLST_1	-1
GCF_001848515.1_ASM184851v1_CLST_2	-1
GCF_001848515.1_ASM184851v1_CLST_3	-1
GCF_001848515.1_ASM184851v1_CLST_4	-1
GCF_001848515.1_ASM184851v1_CLST_5	-1
GCF_001848515.1_ASM184851v1_CLST_6	-1
GCF_001848515.1_ASM184851v1_CLST_7	-1
GCF_001848515.1_ASM184851v1_CLST_8	-1
GCF_001848515.1_ASM184851v1_CLST_9	-1
GCF_001848515.1_ASM184851v1_CLST_10	-1
GCF_001848515.1_ASM184851v1_CLST_11	-1
GCF_001848515.1_ASM184851v1_CLST_12	-1
GCF_001848515.1_ASM184851v1_CLST_13	-1
GCF_001848515.1_ASM184851v1_CLST_14	-1
GCF_001848515.1_ASM184851v1_CLST_24	-1
GCF_001848515.1_ASM184851v1_CLST_25	-1
GCF_001848515.1_ASM184851v1_CLST_26	-1
GCF_001848515.1_ASM184851v1_CLST_29	-1
GCF_001848515.1_ASM184851v1_CLST_30	-1
GCF_001848515.1_ASM184851v1_CLST_31	-1
GCF_001848515.1_ASM184851v1_CLST_32	-1
GCF_001848515.1_ASM184851v1_CLST_33	-1
GCF_001848515.1_ASM184851v1_CLST_34	-1
GCF_001848545.1_ASM184854v1_CLST_0	-1
GCF_001848545.1_ASM184854v1_CLST_1	-1
GCF_001848545.1_ASM184854v1_CLST_2	-1
GCF_001848545.1_ASM184854v1_CLST_3	-1
GCF_001848545.1_ASM184854v1_CLST_6	-1
GCF_001848545.1_ASM184854v1_CLST_7	-1
GCF_001848545.1_ASM184854v1_CLST_9	-1
GCF_001848545.1_ASM184854v1_CLST_10	-1
GCF_001848545.1_ASM184854v1_CLST_11	-1
GCF_001848545.1_ASM184854v1_CLST_12	-1
GCF_001848545.1_ASM184854v1_CLST_13	-1
GCF_001848545.1_ASM184854v1_CLST_14	-1
GCF_001848545.1_ASM184854v1_CLST_15	-1
GCF_001848545.1_ASM184854v1_CLST_16	-1
GCF_001848545.1_ASM184854v1_CLST_17	-1
GCF_001848545.1_ASM184854v1_CLST_18	-1
GCF_001848545.1_ASM184854v1_CLST_19	-1
GCF_001848545.1_ASM184854v1_CLST_20	-1
GCF_001848545.1_ASM184854v1_CLST_21	-1
GCF_001848545.1_ASM184854v1_CLST_22	-1
GCF_001848545.1_ASM184854v1_CLST_23	-1
GCF_001848545.1_ASM184854v1_CLST_24	-1
GCF_001848545.1_ASM184854v1_CLST_25	-1
GCF_001848545.1_ASM184854v1_CLST_26	-1
GCF_001848545.1_ASM184854v1_CLST_27	-1
GCF_001848685.1_ASM184868v1_CLST_0	-1
GCF_001848685.1_ASM184868v1_CLST_1	-1
GCF_001848685.1_ASM184868v1_CLST_2	-1
GCF_001848685.1_ASM184868v1_CLST_3	-1
GCF_001848685.1_ASM184868v1_CLST_4	-1
GCF_001848685.1_ASM184868v1_CLST_5	-1
GCF_001848685.1_ASM184868v1_CLST_6	-1
GCF_001848685.1_ASM184868v1_CLST_10	-1
GCF_001848685.1_ASM184868v1_CLST_11	-1
GCF_001848685.1_ASM184868v1_CLST_12	-1
GCF_001848685.1_ASM184868v1_CLST_13	-1
GCF_001848685.1_ASM184868v1_CLST_18	-1
GCF_001848685.1_ASM184868v1_CLST_19	-1
GCF_001848685.1_ASM184868v1_CLST_20	-1
GCF_001848685.1_ASM184868v1_CLST_22	-1
GCF_001848685.1_ASM184868v1_CLST_23	-1
GCF_001848685.1_ASM184868v1_CLST_24	-1
GCF_001848685.1_ASM184868v1_CLST_25	-1
GCF_001848685.1_ASM184868v1_CLST_26	-1
GCF_001848685.1_ASM184868v1_CLST_30	-1
GCF_001848685.1_ASM184868v1_CLST_31	-1
GCF_001848685.1_ASM184868v1_CLST_32	-1
GCF_001848685.1_ASM184868v1_CLST_33	-1
GCF_001848725.1_ASM184872v1_CLST_0	-1
GCF_001848725.1_ASM184872v1_CLST_1	-1
GCF_001848725.1_ASM184872v1_CLST_2	-1
GCF_001848725.1_ASM184872v1_CLST_4	-1
GCF_001848725.1_ASM184872v1_CLST_7	-1
GCF_001848725.1_ASM184872v1_CLST_8	-1
GCF_001848725.1_ASM184872v1_CLST_10	-1
GCF_001848725.1_ASM184872v1_CLST_11	-1
GCF_001848725.1_ASM184872v1_CLST_12	-1
GCF_001848725.1_ASM184872v1_CLST_13	-1
GCF_001848725.1_ASM184872v1_CLST_17	-1
GCF_001848725.1_ASM184872v1_CLST_18	-1
GCF_001848725.1_ASM184872v1_CLST_20	-1
GCF_001848725.1_ASM184872v1_CLST_23	-1
GCF_001848725.1_ASM184872v1_CLST_25	-1
GCF_001848725.1_ASM184872v1_CLST_27	-1
GCF_001848725.1_ASM184872v1_CLST_28	-1
GCF_001848725.1_ASM184872v1_CLST_30	-1
GCF_001848725.1_ASM184872v1_CLST_31	-1
GCF_001848725.1_ASM184872v1_CLST_32	-1
GCF_001848725.1_ASM184872v1_CLST_33	-1
GCF_001848725.1_ASM184872v1_CLST_37	-1
GCF_001848725.1_ASM184872v1_CLST_38	-1
GCF_001848745.1_ASM184874v1_CLST_0	-1
GCF_001848745.1_ASM184874v1_CLST_1	-1
GCF_001848745.1_ASM184874v1_CLST_2	-1
GCF_001848745.1_ASM184874v1_CLST_3	-1
GCF_001848745.1_ASM184874v1_CLST_4	-1
GCF_001848745.1_ASM184874v1_CLST_5	-1
GCF_001848745.1_ASM184874v1_CLST_6	31257
GCF_001848745.1_ASM184874v1_CLST_11	-1
GCF_001848745.1_ASM184874v1_CLST_12	-1
GCF_001848745.1_ASM184874v1_CLST_13	-1
GCF_001848745.1_ASM184874v1_CLST_14	-1
GCF_001848745.1_ASM184874v1_CLST_15	-1
GCF_001848745.1_ASM184874v1_CLST_16	-1
GCF_001848745.1_ASM184874v1_CLST_20	-1
GCF_001848745.1_ASM184874v1_CLST_21	-1
GCF_001848745.1_ASM184874v1_CLST_22	-1
GCF_001848745.1_ASM184874v1_CLST_23	-1
GCF_001848745.1_ASM184874v1_CLST_24	-1
GCF_001848745.1_ASM184874v1_CLST_25	-1
GCF_001848745.1_ASM184874v1_CLST_26	-1
GCF_001848745.1_ASM184874v1_CLST_27	-1
GCF_001848745.1_ASM184874v1_CLST_28	-1
GCF_001848745.1_ASM184874v1_CLST_29	-1
GCF_001848745.1_ASM184874v1_CLST_30	-1
GCF_001848745.1_ASM184874v1_CLST_31	-1
GCF_001848765.1_ASM184876v1_CLST_0	-1
GCF_001848765.1_ASM184876v1_CLST_1	-1
GCF_001848765.1_ASM184876v1_CLST_2	-1
GCF_001848765.1_ASM184876v1_CLST_3	-1
GCF_001848765.1_ASM184876v1_CLST_4	-1
GCF_001848765.1_ASM184876v1_CLST_5	-1
GCF_001848765.1_ASM184876v1_CLST_6	-1
GCF_001848765.1_ASM184876v1_CLST_11	-1
GCF_001848765.1_ASM184876v1_CLST_12	-1
GCF_001848765.1_ASM184876v1_CLST_13	-1
GCF_001848765.1_ASM184876v1_CLST_14	-1
GCF_001848765.1_ASM184876v1_CLST_15	-1
GCF_001848765.1_ASM184876v1_CLST_16	-1
GCF_001848765.1_ASM184876v1_CLST_17	-1
GCF_001848765.1_ASM184876v1_CLST_18	-1
GCF_001848765.1_ASM184876v1_CLST_19	-1
GCF_001848765.1_ASM184876v1_CLST_20	-1
GCF_001848765.1_ASM184876v1_CLST_21	-1
GCF_001848765.1_ASM184876v1_CLST_22	-1
GCF_001848765.1_ASM184876v1_CLST_23	-1
GCF_001848765.1_ASM184876v1_CLST_24	-1
GCF_001848765.1_ASM184876v1_CLST_25	-1
GCF_001848765.1_ASM184876v1_CLST_26	-1
GCF_001848765.1_ASM184876v1_CLST_27	-1
GCF_001848765.1_ASM184876v1_CLST_28	-1
GCF_001848765.1_ASM184876v1_CLST_29	-1
GCF_001848785.1_ASM184878v1_CLST_0	-1
GCF_001848785.1_ASM184878v1_CLST_1	-1
GCF_001848785.1_ASM184878v1_CLST_2	-1
GCF_001848785.1_ASM184878v1_CLST_3	-1
GCF_001848785.1_ASM184878v1_CLST_4	-1
GCF_001848785.1_ASM184878v1_CLST_5	-1
GCF_001848785.1_ASM184878v1_CLST_6	-1
GCF_001848785.1_ASM184878v1_CLST_11	-1
GCF_001848785.1_ASM184878v1_CLST_12	-1
GCF_001848785.1_ASM184878v1_CLST_13	-1
GCF_001848785.1_ASM184878v1_CLST_14	-1
GCF_001848785.1_ASM184878v1_CLST_15	-1
GCF_001848785.1_ASM184878v1_CLST_16	-1
GCF_001848785.1_ASM184878v1_CLST_17	-1
GCF_001848785.1_ASM184878v1_CLST_18	-1
GCF_001848785.1_ASM184878v1_CLST_19	-1
GCF_001848785.1_ASM184878v1_CLST_20	-1
GCF_001848785.1_ASM184878v1_CLST_21	-1
GCF_001848785.1_ASM184878v1_CLST_22	-1
GCF_001848785.1_ASM184878v1_CLST_23	-1
GCF_001848785.1_ASM184878v1_CLST_24	-1
GCF_001848785.1_ASM184878v1_CLST_25	-1
GCF_001848785.1_ASM184878v1_CLST_26	-1
GCF_001848785.1_ASM184878v1_CLST_27	-1
GCF_001848805.1_ASM184880v1_CLST_0	-1
GCF_001848805.1_ASM184880v1_CLST_1	-1
GCF_001848805.1_ASM184880v1_CLST_2	-1
GCF_001848805.1_ASM184880v1_CLST_3	-1
GCF_001848805.1_ASM184880v1_CLST_4	-1
GCF_001848805.1_ASM184880v1_CLST_5	-1
GCF_001848805.1_ASM184880v1_CLST_6	-1
GCF_001848805.1_ASM184880v1_CLST_7	-1
GCF_001848805.1_ASM184880v1_CLST_8	-1
GCF_001848805.1_ASM184880v1_CLST_9	-1
GCF_001848805.1_ASM184880v1_CLST_10	-1
GCF_001848805.1_ASM184880v1_CLST_11	-1
GCF_001848805.1_ASM184880v1_CLST_12	-1
GCF_001848805.1_ASM184880v1_CLST_13	-1
GCF_001848805.1_ASM184880v1_CLST_14	-1
GCF_001848805.1_ASM184880v1_CLST_15	-1
GCF_001848805.1_ASM184880v1_CLST_16	-1
GCF_001848805.1_ASM184880v1_CLST_17	-1
GCF_001848805.1_ASM184880v1_CLST_18	-1
GCF_001848805.1_ASM184880v1_CLST_19	-1
GCF_001848805.1_ASM184880v1_CLST_20	-1
GCF_001848805.1_ASM184880v1_CLST_21	-1
GCF_001848805.1_ASM184880v1_CLST_22	-1
GCF_001848805.1_ASM184880v1_CLST_23	-1
GCF_001848855.1_ASM184885v1_CLST_0	-1
GCF_001848855.1_ASM184885v1_CLST_1	-1
GCF_001848855.1_ASM184885v1_CLST_2	-1
GCF_001848855.1_ASM184885v1_CLST_3	-1
GCF_001848855.1_ASM184885v1_CLST_4	-1
GCF_001848855.1_ASM184885v1_CLST_5	-1
GCF_001848855.1_ASM184885v1_CLST_6	-1
GCF_001848855.1_ASM184885v1_CLST_7	-1
GCF_001848855.1_ASM184885v1_CLST_8	-1
GCF_001848855.1_ASM184885v1_CLST_9	-1
GCF_001848855.1_ASM184885v1_CLST_10	-1
GCF_001848855.1_ASM184885v1_CLST_19	-1
GCF_001848855.1_ASM184885v1_CLST_21	-1
GCF_001848855.1_ASM184885v1_CLST_22	-1
GCF_001848855.1_ASM184885v1_CLST_24	-1
GCF_001848855.1_ASM184885v1_CLST_25	-1
GCF_001848855.1_ASM184885v1_CLST_26	-1
GCF_001848855.1_ASM184885v1_CLST_28	-1
GCF_001848855.1_ASM184885v1_CLST_29	-1
GCF_001848855.1_ASM184885v1_CLST_30	-1
GCF_001848855.1_ASM184885v1_CLST_31	-1
GCF_001848855.1_ASM184885v1_CLST_32	-1
GCF_001848855.1_ASM184885v1_CLST_33	-1
GCF_001848855.1_ASM184885v1_CLST_34	-1
GCF_001848905.1_ASM184890v1_CLST_0	-1
GCF_001848905.1_ASM184890v1_CLST_1	-1
GCF_001848905.1_ASM184890v1_CLST_2	-1
GCF_001848905.1_ASM184890v1_CLST_4	-1
GCF_001848905.1_ASM184890v1_CLST_6	-1
GCF_001848905.1_ASM184890v1_CLST_8	-1
GCF_001848905.1_ASM184890v1_CLST_9	-1
GCF_001848905.1_ASM184890v1_CLST_10	-1
GCF_001848905.1_ASM184890v1_CLST_13	-1
GCF_001848905.1_ASM184890v1_CLST_14	-1
GCF_001848905.1_ASM184890v1_CLST_15	-1
GCF_001848905.1_ASM184890v1_CLST_16	-1
GCF_001848905.1_ASM184890v1_CLST_17	-1
GCF_001848905.1_ASM184890v1_CLST_18	-1
GCF_001848905.1_ASM184890v1_CLST_19	-1
GCF_001848905.1_ASM184890v1_CLST_20	-1
GCF_001848905.1_ASM184890v1_CLST_21	-1
GCF_001848905.1_ASM184890v1_CLST_22	-1
GCF_001848905.1_ASM184890v1_CLST_23	-1
GCF_001848905.1_ASM184890v1_CLST_24	-1
GCF_001848905.1_ASM184890v1_CLST_25	-1
GCF_001848905.1_ASM184890v1_CLST_26	-1
GCF_001848905.1_ASM184890v1_CLST_36	-1
GCF_001848905.1_ASM184890v1_CLST_37	-1
GCF_001848925.1_ASM184892v1_CLST_0	-1
GCF_001848925.1_ASM184892v1_CLST_1	-1
GCF_001848925.1_ASM184892v1_CLST_2	-1
GCF_001848925.1_ASM184892v1_CLST_5	-1
GCF_001848925.1_ASM184892v1_CLST_6	-1
GCF_001848925.1_ASM184892v1_CLST_7	-1
GCF_001848925.1_ASM184892v1_CLST_8	-1
GCF_001848925.1_ASM184892v1_CLST_9	-1
GCF_001848925.1_ASM184892v1_CLST_10	-1
GCF_001848925.1_ASM184892v1_CLST_11	-1
GCF_001848925.1_ASM184892v1_CLST_12	-1
GCF_001848925.1_ASM184892v1_CLST_13	-1
GCF_001848925.1_ASM184892v1_CLST_14	-1
GCF_001848925.1_ASM184892v1_CLST_15	-1
GCF_001848925.1_ASM184892v1_CLST_16	-1
GCF_001848925.1_ASM184892v1_CLST_25	-1
GCF_001848925.1_ASM184892v1_CLST_26	-1
GCF_001848925.1_ASM184892v1_CLST_28	-1
GCF_001848925.1_ASM184892v1_CLST_29	-1
GCF_001848925.1_ASM184892v1_CLST_30	-1
GCF_001848925.1_ASM184892v1_CLST_31	-1
GCF_001848925.1_ASM184892v1_CLST_32	-1
GCF_001848925.1_ASM184892v1_CLST_33	-1
GCF_001848925.1_ASM184892v1_CLST_34	-1
GCF_001848935.1_ASM184893v1_CLST_0	-1
GCF_001848935.1_ASM184893v1_CLST_1	-1
GCF_001848935.1_ASM184893v1_CLST_2	-1
GCF_001848935.1_ASM184893v1_CLST_3	-1
GCF_001848935.1_ASM184893v1_CLST_4	-1
GCF_001848935.1_ASM184893v1_CLST_5	-1
GCF_001848935.1_ASM184893v1_CLST_6	-1
GCF_001848935.1_ASM184893v1_CLST_7	-1
GCF_001848935.1_ASM184893v1_CLST_8	-1
GCF_001848935.1_ASM184893v1_CLST_9	-1
GCF_001848935.1_ASM184893v1_CLST_10	-1
GCF_001848935.1_ASM184893v1_CLST_11	-1
GCF_001848935.1_ASM184893v1_CLST_20	-1
GCF_001848935.1_ASM184893v1_CLST_21	-1
GCF_001848935.1_ASM184893v1_CLST_23	-1
GCF_001848935.1_ASM184893v1_CLST_24	-1
GCF_001848935.1_ASM184893v1_CLST_25	-1
GCF_001848935.1_ASM184893v1_CLST_26	-1
GCF_001848935.1_ASM184893v1_CLST_27	-1
GCF_001848935.1_ASM184893v1_CLST_28	-1
GCF_001848935.1_ASM184893v1_CLST_29	-1
GCF_001848935.1_ASM184893v1_CLST_30	-1
GCF_001848935.1_ASM184893v1_CLST_36	-1
GCF_001848935.1_ASM184893v1_CLST_37	-1
GCF_001848975.1_ASM184897v1_CLST_1	-1
GCF_001848975.1_ASM184897v1_CLST_2	-1
GCF_001848975.1_ASM184897v1_CLST_4	-1
GCF_001848975.1_ASM184897v1_CLST_5	-1
GCF_001848975.1_ASM184897v1_CLST_6	-1
GCF_001848975.1_ASM184897v1_CLST_8	-1
GCF_001848975.1_ASM184897v1_CLST_9	-1
GCF_001848975.1_ASM184897v1_CLST_11	-1
GCF_001848975.1_ASM184897v1_CLST_12	-1
GCF_001848975.1_ASM184897v1_CLST_14	-1
GCF_001848975.1_ASM184897v1_CLST_15	-1
GCF_001848975.1_ASM184897v1_CLST_17	-1
GCF_001848975.1_ASM184897v1_CLST_19	-1
GCF_001848975.1_ASM184897v1_CLST_20	-1
GCF_001848975.1_ASM184897v1_CLST_21	-1
GCF_001848975.1_ASM184897v1_CLST_22	-1
GCF_001848975.1_ASM184897v1_CLST_23	-1
GCF_001848975.1_ASM184897v1_CLST_27	-1
GCF_001848975.1_ASM184897v1_CLST_28	-1
GCF_001848975.1_ASM184897v1_CLST_30	-1
GCF_001848975.1_ASM184897v1_CLST_31	-1
GCF_001848975.1_ASM184897v1_CLST_34	-1
GCF_001848975.1_ASM184897v1_CLST_35	-1
GCF_001848975.1_ASM184897v1_CLST_36	-1
GCF_001849045.1_ASM184904v1_CLST_0	-1
GCF_001849045.1_ASM184904v1_CLST_1	-1
GCF_001849045.1_ASM184904v1_CLST_2	-1
GCF_001849045.1_ASM184904v1_CLST_3	-1
GCF_001849045.1_ASM184904v1_CLST_4	-1
GCF_001849045.1_ASM184904v1_CLST_5	-1
GCF_001849045.1_ASM184904v1_CLST_10	-1
GCF_001849045.1_ASM184904v1_CLST_11	-1
GCF_001849045.1_ASM184904v1_CLST_12	-1
GCF_001849045.1_ASM184904v1_CLST_13	-1
GCF_001849045.1_ASM184904v1_CLST_16	-1
GCF_001849045.1_ASM184904v1_CLST_17	-1
GCF_001849045.1_ASM184904v1_CLST_18	-1
GCF_001849045.1_ASM184904v1_CLST_19	-1
GCF_001849045.1_ASM184904v1_CLST_20	-1
GCF_001849045.1_ASM184904v1_CLST_21	-1
GCF_001849045.1_ASM184904v1_CLST_22	-1
GCF_001849045.1_ASM184904v1_CLST_23	-1
GCF_001849045.1_ASM184904v1_CLST_31	-1
GCF_001849045.1_ASM184904v1_CLST_32	-1
GCF_001849045.1_ASM184904v1_CLST_34	-1
GCF_001849045.1_ASM184904v1_CLST_35	-1
GCF_001849045.1_ASM184904v1_CLST_36	-1
GCF_001849085.1_ASM184908v1_CLST_0	-1
GCF_001849085.1_ASM184908v1_CLST_1	-1
GCF_001849085.1_ASM184908v1_CLST_4	-1
GCF_001849085.1_ASM184908v1_CLST_5	-1
GCF_001849085.1_ASM184908v1_CLST_7	-1
GCF_001849085.1_ASM184908v1_CLST_8	-1
GCF_001849085.1_ASM184908v1_CLST_9	-1
GCF_001849085.1_ASM184908v1_CLST_10	-1
GCF_001849085.1_ASM184908v1_CLST_11	-1
GCF_001849085.1_ASM184908v1_CLST_15	-1
GCF_001849085.1_ASM184908v1_CLST_16	-1
GCF_001849085.1_ASM184908v1_CLST_19	-1
GCF_001849085.1_ASM184908v1_CLST_21	-1
GCF_001849085.1_ASM184908v1_CLST_22	-1
GCF_001849085.1_ASM184908v1_CLST_23	-1
GCF_001849085.1_ASM184908v1_CLST_26	-1
GCF_001849085.1_ASM184908v1_CLST_27	-1
GCF_001849085.1_ASM184908v1_CLST_28	-1
GCF_001849085.1_ASM184908v1_CLST_30	-1
GCF_001849085.1_ASM184908v1_CLST_31	-1
GCF_001849085.1_ASM184908v1_CLST_32	-1
GCF_001849085.1_ASM184908v1_CLST_35	-1
GCF_001849085.1_ASM184908v1_CLST_36	-1
GCF_001849085.1_ASM184908v1_CLST_37	-1
GCF_001849085.1_ASM184908v1_CLST_38	-1
GCF_001849095.1_ASM184909v1_CLST_0	-1
GCF_001849095.1_ASM184909v1_CLST_1	-1
GCF_001849095.1_ASM184909v1_CLST_2	-1
GCF_001849095.1_ASM184909v1_CLST_3	-1
GCF_001849095.1_ASM184909v1_CLST_4	-1
GCF_001849095.1_ASM184909v1_CLST_5	-1
GCF_001849095.1_ASM184909v1_CLST_6	-1
GCF_001849095.1_ASM184909v1_CLST_7	-1
GCF_001849095.1_ASM184909v1_CLST_8	-1
GCF_001849095.1_ASM184909v1_CLST_9	-1
GCF_001849095.1_ASM184909v1_CLST_10	-1
GCF_001849095.1_ASM184909v1_CLST_11	-1
GCF_001849095.1_ASM184909v1_CLST_20	-1
GCF_001849095.1_ASM184909v1_CLST_21	-1
GCF_001849095.1_ASM184909v1_CLST_22	-1
GCF_001849095.1_ASM184909v1_CLST_23	-1
GCF_001849095.1_ASM184909v1_CLST_27	-1
GCF_001849095.1_ASM184909v1_CLST_28	-1
GCF_001849095.1_ASM184909v1_CLST_29	-1
GCF_001849095.1_ASM184909v1_CLST_30	-1
GCF_001849095.1_ASM184909v1_CLST_33	-1
GCF_001849095.1_ASM184909v1_CLST_34	-1
GCF_001849095.1_ASM184909v1_CLST_35	-1
GCF_001849095.1_ASM184909v1_CLST_37	-1
GCF_001849095.1_ASM184909v1_CLST_38	-1
GCF_001849175.1_ASM184917v1_CLST_0	-1
GCF_001849175.1_ASM184917v1_CLST_1	-1
GCF_001849175.1_ASM184917v1_CLST_2	-1
GCF_001849175.1_ASM184917v1_CLST_3	-1
GCF_001849175.1_ASM184917v1_CLST_4	-1
GCF_001849175.1_ASM184917v1_CLST_5	-1
GCF_001849175.1_ASM184917v1_CLST_6	-1
GCF_001849175.1_ASM184917v1_CLST_11	-1
GCF_001849175.1_ASM184917v1_CLST_12	-1
GCF_001849175.1_ASM184917v1_CLST_13	-1
GCF_001849175.1_ASM184917v1_CLST_14	-1
GCF_001849175.1_ASM184917v1_CLST_15	-1
GCF_001849175.1_ASM184917v1_CLST_16	-1
GCF_001849175.1_ASM184917v1_CLST_17	-1
GCF_001849175.1_ASM184917v1_CLST_18	-1
GCF_001849175.1_ASM184917v1_CLST_19	-1
GCF_001849175.1_ASM184917v1_CLST_20	-1
GCF_001849175.1_ASM184917v1_CLST_21	-1
GCF_001849175.1_ASM184917v1_CLST_22	-1
GCF_001849175.1_ASM184917v1_CLST_23	-1
GCF_001849175.1_ASM184917v1_CLST_24	-1
GCF_001849175.1_ASM184917v1_CLST_25	-1
GCF_001849175.1_ASM184917v1_CLST_26	-1
GCF_001849175.1_ASM184917v1_CLST_27	-1
GCF_001849175.1_ASM184917v1_CLST_28	-1
GCF_001849205.1_ASM184920v1_CLST_0	-1
GCF_001849205.1_ASM184920v1_CLST_1	-1
GCF_001849205.1_ASM184920v1_CLST_4	-1
GCF_001849205.1_ASM184920v1_CLST_6	-1
GCF_001849205.1_ASM184920v1_CLST_7	-1
GCF_001849205.1_ASM184920v1_CLST_8	-1
GCF_001849205.1_ASM184920v1_CLST_10	-1
GCF_001849205.1_ASM184920v1_CLST_11	-1
GCF_001849205.1_ASM184920v1_CLST_12	-1
GCF_001849205.1_ASM184920v1_CLST_13	-1
GCF_001849205.1_ASM184920v1_CLST_14	-1
GCF_001849205.1_ASM184920v1_CLST_15	-1
GCF_001849205.1_ASM184920v1_CLST_20	-1
GCF_001849205.1_ASM184920v1_CLST_21	-1
GCF_001849205.1_ASM184920v1_CLST_22	-1
GCF_001849205.1_ASM184920v1_CLST_24	-1
GCF_001849205.1_ASM184920v1_CLST_26	-1
GCF_001849205.1_ASM184920v1_CLST_28	-1
GCF_001849205.1_ASM184920v1_CLST_29	-1
GCF_001849205.1_ASM184920v1_CLST_30	-1
GCF_001849205.1_ASM184920v1_CLST_33	-1
GCF_001849205.1_ASM184920v1_CLST_34	-1
GCF_001849205.1_ASM184920v1_CLST_36	-1
GCF_001849205.1_ASM184920v1_CLST_37	-1
GCF_001849285.1_ASM184928v1_CLST_0	-1
GCF_001849285.1_ASM184928v1_CLST_1	-1
GCF_001849285.1_ASM184928v1_CLST_2	-1
GCF_001849285.1_ASM184928v1_CLST_3	-1
GCF_001849285.1_ASM184928v1_CLST_4	-1
GCF_001849285.1_ASM184928v1_CLST_5	-1
GCF_001849285.1_ASM184928v1_CLST_6	-1
GCF_001849285.1_ASM184928v1_CLST_11	-1
GCF_001849285.1_ASM184928v1_CLST_12	-1
GCF_001849285.1_ASM184928v1_CLST_14	-1
GCF_001849285.1_ASM184928v1_CLST_15	-1
GCF_001849285.1_ASM184928v1_CLST_16	-1
GCF_001849285.1_ASM184928v1_CLST_17	-1
GCF_001849285.1_ASM184928v1_CLST_18	-1
GCF_001849285.1_ASM184928v1_CLST_19	-1
GCF_001849285.1_ASM184928v1_CLST_20	-1
GCF_001849285.1_ASM184928v1_CLST_21	-1
GCF_001849285.1_ASM184928v1_CLST_22	-1
GCF_001849285.1_ASM184928v1_CLST_23	-1
GCF_001849285.1_ASM184928v1_CLST_24	-1
GCF_001849285.1_ASM184928v1_CLST_25	-1
GCF_001849285.1_ASM184928v1_CLST_34	-1
GCF_001849285.1_ASM184928v1_CLST_36	-1
GCF_001849285.1_ASM184928v1_CLST_37	-1
GCF_001849285.1_ASM184928v1_CLST_38	-1
GCF_001849345.1_ASM184934v1_CLST_0	-1
GCF_001849345.1_ASM184934v1_CLST_1	-1
GCF_001849345.1_ASM184934v1_CLST_2	-1
GCF_001849345.1_ASM184934v1_CLST_3	-1
GCF_001849345.1_ASM184934v1_CLST_4	-1
GCF_001849345.1_ASM184934v1_CLST_5	-1
GCF_001849345.1_ASM184934v1_CLST_6	-1
GCF_001849345.1_ASM184934v1_CLST_7	-1
GCF_001849345.1_ASM184934v1_CLST_8	-1
GCF_001849345.1_ASM184934v1_CLST_9	-1
GCF_001849345.1_ASM184934v1_CLST_10	-1
GCF_001849345.1_ASM184934v1_CLST_11	-1
GCF_001849345.1_ASM184934v1_CLST_20	-1
GCF_001849345.1_ASM184934v1_CLST_21	-1
GCF_001849345.1_ASM184934v1_CLST_22	-1
GCF_001849345.1_ASM184934v1_CLST_23	-1
GCF_001849345.1_ASM184934v1_CLST_24	-1
GCF_001849345.1_ASM184934v1_CLST_25	-1
GCF_001849345.1_ASM184934v1_CLST_26	-1
GCF_001849345.1_ASM184934v1_CLST_31	-1
GCF_001849345.1_ASM184934v1_CLST_32	-1
GCF_001849345.1_ASM184934v1_CLST_33	-1
GCF_001849345.1_ASM184934v1_CLST_34	-1
GCF_001849345.1_ASM184934v1_CLST_37	-1
GCF_001849345.1_ASM184934v1_CLST_38	-1
GCF_001849465.1_ASM184946v1_CLST_0	-1
GCF_001849465.1_ASM184946v1_CLST_1	-1
GCF_001849465.1_ASM184946v1_CLST_2	-1
GCF_001849465.1_ASM184946v1_CLST_5	-1
GCF_001849465.1_ASM184946v1_CLST_7	-1
GCF_001849465.1_ASM184946v1_CLST_8	-1
GCF_001849465.1_ASM184946v1_CLST_9	-1
GCF_001849465.1_ASM184946v1_CLST_11	-1
GCF_001849465.1_ASM184946v1_CLST_13	-1
GCF_001849465.1_ASM184946v1_CLST_14	-1
GCF_001849465.1_ASM184946v1_CLST_16	-1
GCF_001849465.1_ASM184946v1_CLST_17	-1
GCF_001849465.1_ASM184946v1_CLST_18	-1
GCF_001849465.1_ASM184946v1_CLST_19	-1
GCF_001849465.1_ASM184946v1_CLST_20	-1
GCF_001849465.1_ASM184946v1_CLST_21	-1
GCF_001849465.1_ASM184946v1_CLST_22	-1
GCF_001849465.1_ASM184946v1_CLST_23	-1
GCF_001849465.1_ASM184946v1_CLST_24	-1
GCF_001849465.1_ASM184946v1_CLST_25	-1
GCF_001849465.1_ASM184946v1_CLST_30	-1
GCF_001849465.1_ASM184946v1_CLST_31	-1
GCF_001849465.1_ASM184946v1_CLST_32	-1
GCF_001849465.1_ASM184946v1_CLST_33	-1
GCF_001849525.1_ASM184952v1_CLST_0	-1
GCF_001849525.1_ASM184952v1_CLST_1	-1
GCF_001849525.1_ASM184952v1_CLST_2	-1
GCF_001849525.1_ASM184952v1_CLST_5	-1
GCF_001849525.1_ASM184952v1_CLST_6	-1
GCF_001849525.1_ASM184952v1_CLST_8	-1
GCF_001849525.1_ASM184952v1_CLST_9	-1
GCF_001849525.1_ASM184952v1_CLST_10	-1
GCF_001849525.1_ASM184952v1_CLST_11	-1
GCF_001849525.1_ASM184952v1_CLST_15	-1
GCF_001849525.1_ASM184952v1_CLST_16	-1
GCF_001849525.1_ASM184952v1_CLST_17	-1
GCF_001849525.1_ASM184952v1_CLST_18	-1
GCF_001849525.1_ASM184952v1_CLST_19	-1
GCF_001849525.1_ASM184952v1_CLST_20	-1
GCF_001849525.1_ASM184952v1_CLST_21	-1
GCF_001849525.1_ASM184952v1_CLST_22	-1
GCF_001849525.1_ASM184952v1_CLST_23	-1
GCF_001849525.1_ASM184952v1_CLST_24	-1
GCF_001849525.1_ASM184952v1_CLST_25	-1
GCF_001849525.1_ASM184952v1_CLST_26	-1
GCF_001849525.1_ASM184952v1_CLST_35	-1
GCF_001849525.1_ASM184952v1_CLST_36	-1
GCF_001849525.1_ASM184952v1_CLST_37	-1
GCF_001849535.1_ASM184953v1_CLST_0	-1
GCF_001849535.1_ASM184953v1_CLST_1	-1
GCF_001849535.1_ASM184953v1_CLST_2	-1
GCF_001849535.1_ASM184953v1_CLST_3	-1
GCF_001849535.1_ASM184953v1_CLST_5	-1
GCF_001849535.1_ASM184953v1_CLST_6	-1
GCF_001849535.1_ASM184953v1_CLST_7	-1
GCF_001849535.1_ASM184953v1_CLST_8	-1
GCF_001849535.1_ASM184953v1_CLST_12	-1
GCF_001849535.1_ASM184953v1_CLST_13	-1
GCF_001849535.1_ASM184953v1_CLST_14	-1
GCF_001849535.1_ASM184953v1_CLST_15	-1
GCF_001849535.1_ASM184953v1_CLST_20	-1
GCF_001849535.1_ASM184953v1_CLST_21	-1
GCF_001849535.1_ASM184953v1_CLST_23	-1
GCF_001849535.1_ASM184953v1_CLST_24	-1
GCF_001849535.1_ASM184953v1_CLST_25	-1
GCF_001849535.1_ASM184953v1_CLST_26	-1
GCF_001849535.1_ASM184953v1_CLST_27	-1
GCF_001849535.1_ASM184953v1_CLST_28	-1
GCF_001849535.1_ASM184953v1_CLST_29	-1
GCF_001849535.1_ASM184953v1_CLST_30	-1
GCF_001849535.1_ASM184953v1_CLST_31	-1
GCF_001849535.1_ASM184953v1_CLST_32	-1
GCF_001849565.1_ASM184956v1_CLST_0	-1
GCF_001849565.1_ASM184956v1_CLST_1	-1
GCF_001849565.1_ASM184956v1_CLST_4	-1
GCF_001849565.1_ASM184956v1_CLST_5	-1
GCF_001849565.1_ASM184956v1_CLST_6	-1
GCF_001849565.1_ASM184956v1_CLST_7	-1
GCF_001849565.1_ASM184956v1_CLST_8	-1
GCF_001849565.1_ASM184956v1_CLST_9	-1
GCF_001849565.1_ASM184956v1_CLST_10	-1
GCF_001849565.1_ASM184956v1_CLST_11	-1
GCF_001849565.1_ASM184956v1_CLST_12	-1
GCF_001849565.1_ASM184956v1_CLST_13	-1
GCF_001849565.1_ASM184956v1_CLST_19	-1
GCF_001849565.1_ASM184956v1_CLST_20	-1
GCF_001849565.1_ASM184956v1_CLST_23	-1
GCF_001849565.1_ASM184956v1_CLST_24	-1
GCF_001849565.1_ASM184956v1_CLST_25	-1
GCF_001849565.1_ASM184956v1_CLST_27	-1
GCF_001849565.1_ASM184956v1_CLST_29	-1
GCF_001849565.1_ASM184956v1_CLST_30	-1
GCF_001849565.1_ASM184956v1_CLST_31	-1
GCF_001849565.1_ASM184956v1_CLST_34	-1
GCF_001849565.1_ASM184956v1_CLST_35	-1
GCF_001849575.1_ASM184957v1_CLST_0	-1
GCF_001849575.1_ASM184957v1_CLST_1	-1
GCF_001849575.1_ASM184957v1_CLST_2	-1
GCF_001849575.1_ASM184957v1_CLST_3	-1
GCF_001849575.1_ASM184957v1_CLST_4	-1
GCF_001849575.1_ASM184957v1_CLST_5	-1
GCF_001849575.1_ASM184957v1_CLST_6	-1
GCF_001849575.1_ASM184957v1_CLST_11	-1
GCF_001849575.1_ASM184957v1_CLST_12	-1
GCF_001849575.1_ASM184957v1_CLST_14	-1
GCF_001849575.1_ASM184957v1_CLST_15	-1
GCF_001849575.1_ASM184957v1_CLST_16	-1
GCF_001849575.1_ASM184957v1_CLST_17	-1
GCF_001849575.1_ASM184957v1_CLST_20	-1
GCF_001849575.1_ASM184957v1_CLST_21	-1
GCF_001849575.1_ASM184957v1_CLST_22	-1
GCF_001849575.1_ASM184957v1_CLST_25	-1
GCF_001849575.1_ASM184957v1_CLST_26	-1
GCF_001849575.1_ASM184957v1_CLST_29	-1
GCF_001849575.1_ASM184957v1_CLST_30	-1
GCF_001849575.1_ASM184957v1_CLST_32	-1
GCF_001849575.1_ASM184957v1_CLST_34	-1
GCF_001849575.1_ASM184957v1_CLST_35	-1
GCF_001849575.1_ASM184957v1_CLST_36	-1
GCF_001849575.1_ASM184957v1_CLST_37	-1
GCF_001849605.1_ASM184960v1_CLST_0	-1
GCF_001849605.1_ASM184960v1_CLST_1	-1
GCF_001849605.1_ASM184960v1_CLST_2	-1
GCF_001849605.1_ASM184960v1_CLST_3	-1
GCF_001849605.1_ASM184960v1_CLST_4	-1
GCF_001849605.1_ASM184960v1_CLST_9	-1
GCF_001849605.1_ASM184960v1_CLST_10	-1
GCF_001849605.1_ASM184960v1_CLST_11	-1
GCF_001849605.1_ASM184960v1_CLST_13	-1
GCF_001849605.1_ASM184960v1_CLST_14	-1
GCF_001849605.1_ASM184960v1_CLST_15	-1
GCF_001849605.1_ASM184960v1_CLST_16	-1
GCF_001849605.1_ASM184960v1_CLST_20	-1
GCF_001849605.1_ASM184960v1_CLST_21	-1
GCF_001849605.1_ASM184960v1_CLST_22	-1
GCF_001849605.1_ASM184960v1_CLST_25	-1
GCF_001849605.1_ASM184960v1_CLST_27	-1
GCF_001849605.1_ASM184960v1_CLST_28	-1
GCF_001849605.1_ASM184960v1_CLST_29	-1
GCF_001849605.1_ASM184960v1_CLST_31	-1
GCF_001849605.1_ASM184960v1_CLST_32	-1
GCF_001849605.1_ASM184960v1_CLST_33	-1
GCF_001849605.1_ASM184960v1_CLST_37	-1
GCF_001849605.1_ASM184960v1_CLST_38	-1
GCF_001849645.1_ASM184964v1_CLST_0	-1
GCF_001849645.1_ASM184964v1_CLST_1	-1
GCF_001849645.1_ASM184964v1_CLST_2	-1
GCF_001849645.1_ASM184964v1_CLST_3	-1
GCF_001849645.1_ASM184964v1_CLST_4	-1
GCF_001849645.1_ASM184964v1_CLST_5	-1
GCF_001849645.1_ASM184964v1_CLST_6	-1
GCF_001849645.1_ASM184964v1_CLST_7	-1
GCF_001849645.1_ASM184964v1_CLST_12	-1
GCF_001849645.1_ASM184964v1_CLST_13	-1
GCF_001849645.1_ASM184964v1_CLST_14	-1
GCF_001849645.1_ASM184964v1_CLST_17	-1
GCF_001849645.1_ASM184964v1_CLST_18	-1
GCF_001849645.1_ASM184964v1_CLST_19	-1
GCF_001849645.1_ASM184964v1_CLST_20	-1
GCF_001849645.1_ASM184964v1_CLST_21	-1
GCF_001849645.1_ASM184964v1_CLST_22	-1
GCF_001849645.1_ASM184964v1_CLST_23	-1
GCF_001849645.1_ASM184964v1_CLST_27	-1
GCF_001849645.1_ASM184964v1_CLST_28	-1
GCF_001849645.1_ASM184964v1_CLST_30	-1
GCF_001849645.1_ASM184964v1_CLST_31	-1
GCF_001849645.1_ASM184964v1_CLST_32	-1
GCF_001849645.1_ASM184964v1_CLST_33	-1
GCF_001849645.1_ASM184964v1_CLST_34	-1
GCF_001849705.1_ASM184970v1_CLST_0	-1
GCF_001849705.1_ASM184970v1_CLST_1	-1
GCF_001849705.1_ASM184970v1_CLST_2	-1
GCF_001849705.1_ASM184970v1_CLST_4	-1
GCF_001849705.1_ASM184970v1_CLST_6	-1
GCF_001849705.1_ASM184970v1_CLST_7	-1
GCF_001849705.1_ASM184970v1_CLST_10	-1
GCF_001849705.1_ASM184970v1_CLST_11	-1
GCF_001849705.1_ASM184970v1_CLST_12	-1
GCF_001849705.1_ASM184970v1_CLST_15	-1
GCF_001849705.1_ASM184970v1_CLST_16	-1
GCF_001849705.1_ASM184970v1_CLST_18	-1
GCF_001849705.1_ASM184970v1_CLST_19	-1
GCF_001849705.1_ASM184970v1_CLST_20	-1
GCF_001849705.1_ASM184970v1_CLST_21	-1
GCF_001849705.1_ASM184970v1_CLST_25	-1
GCF_001849705.1_ASM184970v1_CLST_26	-1
GCF_001849705.1_ASM184970v1_CLST_27	-1
GCF_001849705.1_ASM184970v1_CLST_28	-1
GCF_001849705.1_ASM184970v1_CLST_29	-1
GCF_001849705.1_ASM184970v1_CLST_30	-1
GCF_001849705.1_ASM184970v1_CLST_31	-1
GCF_001849705.1_ASM184970v1_CLST_32	-1
GCF_001849705.1_ASM184970v1_CLST_33	-1
GCF_001849745.1_ASM184974v1_CLST_0	-1
GCF_001849745.1_ASM184974v1_CLST_1	-1
GCF_001849745.1_ASM184974v1_CLST_2	-1
GCF_001849745.1_ASM184974v1_CLST_3	-1
GCF_001849745.1_ASM184974v1_CLST_4	-1
GCF_001849745.1_ASM184974v1_CLST_5	-1
GCF_001849745.1_ASM184974v1_CLST_6	-1
GCF_001849745.1_ASM184974v1_CLST_11	-1
GCF_001849745.1_ASM184974v1_CLST_13	-1
GCF_001849745.1_ASM184974v1_CLST_14	-1
GCF_001849745.1_ASM184974v1_CLST_15	-1
GCF_001849745.1_ASM184974v1_CLST_17	-1
GCF_001849745.1_ASM184974v1_CLST_18	-1
GCF_001849745.1_ASM184974v1_CLST_19	-1
GCF_001849745.1_ASM184974v1_CLST_20	-1
GCF_001849745.1_ASM184974v1_CLST_21	-1
GCF_001849745.1_ASM184974v1_CLST_22	-1
GCF_001849745.1_ASM184974v1_CLST_23	-1
GCF_001849745.1_ASM184974v1_CLST_24	-1
GCF_001849745.1_ASM184974v1_CLST_25	-1
GCF_001849745.1_ASM184974v1_CLST_26	-1
GCF_001849745.1_ASM184974v1_CLST_27	-1
GCF_001849745.1_ASM184974v1_CLST_28	-1
GCF_001849745.1_ASM184974v1_CLST_37	-1
GCF_001849745.1_ASM184974v1_CLST_38	-1
GCF_001849785.1_ASM184978v1_CLST_0	-1
GCF_001849785.1_ASM184978v1_CLST_1	-1
GCF_001849785.1_ASM184978v1_CLST_2	-1
GCF_001849785.1_ASM184978v1_CLST_5	-1
GCF_001849785.1_ASM184978v1_CLST_7	-1
GCF_001849785.1_ASM184978v1_CLST_9	-1
GCF_001849785.1_ASM184978v1_CLST_10	-1
GCF_001849785.1_ASM184978v1_CLST_11	-1
GCF_001849785.1_ASM184978v1_CLST_13	-1
GCF_001849785.1_ASM184978v1_CLST_14	-1
GCF_001849785.1_ASM184978v1_CLST_17	-1
GCF_001849785.1_ASM184978v1_CLST_18	-1
GCF_001849785.1_ASM184978v1_CLST_19	-1
GCF_001849785.1_ASM184978v1_CLST_20	-1
GCF_001849785.1_ASM184978v1_CLST_21	-1
GCF_001849785.1_ASM184978v1_CLST_22	-1
GCF_001849785.1_ASM184978v1_CLST_23	-1
GCF_001849785.1_ASM184978v1_CLST_28	-1
GCF_001849785.1_ASM184978v1_CLST_29	-1
GCF_001849785.1_ASM184978v1_CLST_30	-1
GCF_001849785.1_ASM184978v1_CLST_32	-1
GCF_001849785.1_ASM184978v1_CLST_33	-1
GCF_001849785.1_ASM184978v1_CLST_34	-1
GCF_001849785.1_ASM184978v1_CLST_37	-1
GCF_001849785.1_ASM184978v1_CLST_38	-1
GCF_001849805.1_ASM184980v1_CLST_0	-1
GCF_001849805.1_ASM184980v1_CLST_1	-1
GCF_001849805.1_ASM184980v1_CLST_2	-1
GCF_001849805.1_ASM184980v1_CLST_3	-1
GCF_001849805.1_ASM184980v1_CLST_7	-1
GCF_001849805.1_ASM184980v1_CLST_8	-1
GCF_001849805.1_ASM184980v1_CLST_9	-1
GCF_001849805.1_ASM184980v1_CLST_10	-1
GCF_001849805.1_ASM184980v1_CLST_11	-1
GCF_001849805.1_ASM184980v1_CLST_16	-1
GCF_001849805.1_ASM184980v1_CLST_17	-1
GCF_001849805.1_ASM184980v1_CLST_18	-1
GCF_001849805.1_ASM184980v1_CLST_19	-1
GCF_001849805.1_ASM184980v1_CLST_20	-1
GCF_001849805.1_ASM184980v1_CLST_21	-1
GCF_001849805.1_ASM184980v1_CLST_22	-1
GCF_001849805.1_ASM184980v1_CLST_23	-1
GCF_001849805.1_ASM184980v1_CLST_24	-1
GCF_001849805.1_ASM184980v1_CLST_25	-1
GCF_001849805.1_ASM184980v1_CLST_31	-1
GCF_001849805.1_ASM184980v1_CLST_32	-1
GCF_001849805.1_ASM184980v1_CLST_33	-1
GCF_001849805.1_ASM184980v1_CLST_35	-1
GCF_001849805.1_ASM184980v1_CLST_36	-1
GCF_001849865.1_ASM184986v1_CLST_0	-1
GCF_001849865.1_ASM184986v1_CLST_1	-1
GCF_001849865.1_ASM184986v1_CLST_2	-1
GCF_001849865.1_ASM184986v1_CLST_3	-1
GCF_001849865.1_ASM184986v1_CLST_4	-1
GCF_001849865.1_ASM184986v1_CLST_7	-1
GCF_001849865.1_ASM184986v1_CLST_8	-1
GCF_001849865.1_ASM184986v1_CLST_10	-1
GCF_001849865.1_ASM184986v1_CLST_11	-1
GCF_001849865.1_ASM184986v1_CLST_12	-1
GCF_001849865.1_ASM184986v1_CLST_13	-1
GCF_001849865.1_ASM184986v1_CLST_14	-1
GCF_001849865.1_ASM184986v1_CLST_15	-1
GCF_001849865.1_ASM184986v1_CLST_16	-1
GCF_001849865.1_ASM184986v1_CLST_21	-1
GCF_001849865.1_ASM184986v1_CLST_22	-1
GCF_001849865.1_ASM184986v1_CLST_23	-1
GCF_001849865.1_ASM184986v1_CLST_26	-1
GCF_001849865.1_ASM184986v1_CLST_27	-1
GCF_001849865.1_ASM184986v1_CLST_28	-1
GCF_001849865.1_ASM184986v1_CLST_29	-1
GCF_001849865.1_ASM184986v1_CLST_30	-1
GCF_001849865.1_ASM184986v1_CLST_31	-1
GCF_001849965.1_ASM184996v1_CLST_0	-1
GCF_001849965.1_ASM184996v1_CLST_1	-1
GCF_001849965.1_ASM184996v1_CLST_2	-1
GCF_001849965.1_ASM184996v1_CLST_3	-1
GCF_001849965.1_ASM184996v1_CLST_5	-1
GCF_001849965.1_ASM184996v1_CLST_6	-1
GCF_001849965.1_ASM184996v1_CLST_9	-1
GCF_001849965.1_ASM184996v1_CLST_10	-1
GCF_001849965.1_ASM184996v1_CLST_12	-1
GCF_001849965.1_ASM184996v1_CLST_13	-1
GCF_001849965.1_ASM184996v1_CLST_15	-1
GCF_001849965.1_ASM184996v1_CLST_16	-1
GCF_001849965.1_ASM184996v1_CLST_22	-1
GCF_001849965.1_ASM184996v1_CLST_24	-1
GCF_001849965.1_ASM184996v1_CLST_26	-1
GCF_001849965.1_ASM184996v1_CLST_29	-1
GCF_001849965.1_ASM184996v1_CLST_30	-1
GCF_001849965.1_ASM184996v1_CLST_31	-1
GCF_001849965.1_ASM184996v1_CLST_32	-1
GCF_001849965.1_ASM184996v1_CLST_34	-1
GCF_001849965.1_ASM184996v1_CLST_36	-1
GCF_001849985.1_ASM184998v1_CLST_0	-1
GCF_001849985.1_ASM184998v1_CLST_1	-1
GCF_001849985.1_ASM184998v1_CLST_3	-1
GCF_001849985.1_ASM184998v1_CLST_4	-1
GCF_001849985.1_ASM184998v1_CLST_5	-1
GCF_001849985.1_ASM184998v1_CLST_6	-1
GCF_001849985.1_ASM184998v1_CLST_7	-1
GCF_001849985.1_ASM184998v1_CLST_12	-1
GCF_001849985.1_ASM184998v1_CLST_13	-1
GCF_001849985.1_ASM184998v1_CLST_14	-1
GCF_001849985.1_ASM184998v1_CLST_15	-1
GCF_001849985.1_ASM184998v1_CLST_19	-1
GCF_001849985.1_ASM184998v1_CLST_20	-1
GCF_001849985.1_ASM184998v1_CLST_21	-1
GCF_001849985.1_ASM184998v1_CLST_22	-1
GCF_001849985.1_ASM184998v1_CLST_25	-1
GCF_001849985.1_ASM184998v1_CLST_26	-1
GCF_001849985.1_ASM184998v1_CLST_27	-1
GCF_001849985.1_ASM184998v1_CLST_29	-1
GCF_001849985.1_ASM184998v1_CLST_30	-1
GCF_001849985.1_ASM184998v1_CLST_31	-1
GCF_001849985.1_ASM184998v1_CLST_32	-1
GCF_001849985.1_ASM184998v1_CLST_33	-1
GCF_001849985.1_ASM184998v1_CLST_34	-1
GCF_001849985.1_ASM184998v1_CLST_35	-1
GCF_001849995.1_ASM184999v1_CLST_0	-1
GCF_001849995.1_ASM184999v1_CLST_2	-1
GCF_001849995.1_ASM184999v1_CLST_3	-1
GCF_001849995.1_ASM184999v1_CLST_5	-1
GCF_001849995.1_ASM184999v1_CLST_6	-1
GCF_001849995.1_ASM184999v1_CLST_8	-1
GCF_001849995.1_ASM184999v1_CLST_10	-1
GCF_001849995.1_ASM184999v1_CLST_11	-1
GCF_001849995.1_ASM184999v1_CLST_12	-1
GCF_001849995.1_ASM184999v1_CLST_14	-1
GCF_001849995.1_ASM184999v1_CLST_15	-1
GCF_001849995.1_ASM184999v1_CLST_16	-1
GCF_001849995.1_ASM184999v1_CLST_17	-1
GCF_001849995.1_ASM184999v1_CLST_18	-1
GCF_001849995.1_ASM184999v1_CLST_19	-1
GCF_001849995.1_ASM184999v1_CLST_20	-1
GCF_001849995.1_ASM184999v1_CLST_21	-1
GCF_001849995.1_ASM184999v1_CLST_22	-1
GCF_001849995.1_ASM184999v1_CLST_29	-1
GCF_001849995.1_ASM184999v1_CLST_30	-1
GCF_001849995.1_ASM184999v1_CLST_31	-1
GCF_001849995.1_ASM184999v1_CLST_32	-1
GCF_001849995.1_ASM184999v1_CLST_36	-1
GCF_001849995.1_ASM184999v1_CLST_37	-1
GCF_001849995.1_ASM184999v1_CLST_38	-1
GCF_001850005.1_ASM185000v1_CLST_0	-1
GCF_001850005.1_ASM185000v1_CLST_1	-1
GCF_001850005.1_ASM185000v1_CLST_2	-1
GCF_001850005.1_ASM185000v1_CLST_3	-1
GCF_001850005.1_ASM185000v1_CLST_4	-1
GCF_001850005.1_ASM185000v1_CLST_5	-1
GCF_001850005.1_ASM185000v1_CLST_6	-1
GCF_001850005.1_ASM185000v1_CLST_7	-1
GCF_001850005.1_ASM185000v1_CLST_8	-1
GCF_001850005.1_ASM185000v1_CLST_9	-1
GCF_001850005.1_ASM185000v1_CLST_10	-1
GCF_001850005.1_ASM185000v1_CLST_19	-1
GCF_001850005.1_ASM185000v1_CLST_20	-1
GCF_001850005.1_ASM185000v1_CLST_21	-1
GCF_001850005.1_ASM185000v1_CLST_22	-1
GCF_001850005.1_ASM185000v1_CLST_25	-1
GCF_001850005.1_ASM185000v1_CLST_27	-1
GCF_001850005.1_ASM185000v1_CLST_28	-1
GCF_001850005.1_ASM185000v1_CLST_29	-1
GCF_001850005.1_ASM185000v1_CLST_30	-1
GCF_001850005.1_ASM185000v1_CLST_31	-1
GCF_001850005.1_ASM185000v1_CLST_32	-1
GCF_001850005.1_ASM185000v1_CLST_36	-1
GCF_001850005.1_ASM185000v1_CLST_37	-1
GCF_001850045.1_ASM185004v1_CLST_0	-1
GCF_001850045.1_ASM185004v1_CLST_1	-1
GCF_001850045.1_ASM185004v1_CLST_2	-1
GCF_001850045.1_ASM185004v1_CLST_3	-1
GCF_001850045.1_ASM185004v1_CLST_4	-1
GCF_001850045.1_ASM185004v1_CLST_5	-1
GCF_001850045.1_ASM185004v1_CLST_6	-1
GCF_001850045.1_ASM185004v1_CLST_7	-1
GCF_001850045.1_ASM185004v1_CLST_8	-1
GCF_001850045.1_ASM185004v1_CLST_9	-1
GCF_001850045.1_ASM185004v1_CLST_10	-1
GCF_001850045.1_ASM185004v1_CLST_11	-1
GCF_001850045.1_ASM185004v1_CLST_21	-1
GCF_001850045.1_ASM185004v1_CLST_23	-1
GCF_001850045.1_ASM185004v1_CLST_24	-1
GCF_001850045.1_ASM185004v1_CLST_25	-1
GCF_001850045.1_ASM185004v1_CLST_28	-1
GCF_001850045.1_ASM185004v1_CLST_29	-1
GCF_001850045.1_ASM185004v1_CLST_30	-1
GCF_001850045.1_ASM185004v1_CLST_32	-1
GCF_001850045.1_ASM185004v1_CLST_33	-1
GCF_001850045.1_ASM185004v1_CLST_35	-1
GCF_001850045.1_ASM185004v1_CLST_36	-1
GCF_001850045.1_ASM185004v1_CLST_37	-1
GCF_001850085.1_ASM185008v1_CLST_0	-1
GCF_001850085.1_ASM185008v1_CLST_1	-1
GCF_001850085.1_ASM185008v1_CLST_3	-1
GCF_001850085.1_ASM185008v1_CLST_4	-1
GCF_001850085.1_ASM185008v1_CLST_5	-1
GCF_001850085.1_ASM185008v1_CLST_6	-1
GCF_001850085.1_ASM185008v1_CLST_7	-1
GCF_001850085.1_ASM185008v1_CLST_8	-1
GCF_001850085.1_ASM185008v1_CLST_9	-1
GCF_001850085.1_ASM185008v1_CLST_10	-1
GCF_001850085.1_ASM185008v1_CLST_11	-1
GCF_001850085.1_ASM185008v1_CLST_12	-1
GCF_001850085.1_ASM185008v1_CLST_13	-1
GCF_001850085.1_ASM185008v1_CLST_14	-1
GCF_001850085.1_ASM185008v1_CLST_15	-1
GCF_001850085.1_ASM185008v1_CLST_16	-1
GCF_001850085.1_ASM185008v1_CLST_17	-1
GCF_001850085.1_ASM185008v1_CLST_18	-1
GCF_001850085.1_ASM185008v1_CLST_19	-1
GCF_001850085.1_ASM185008v1_CLST_20	-1
GCF_001850085.1_ASM185008v1_CLST_21	-1
GCF_001850085.1_ASM185008v1_CLST_34	-1
GCF_001850085.1_ASM185008v1_CLST_35	-1
GCF_001850085.1_ASM185008v1_CLST_36	-1
GCF_001850085.1_ASM185008v1_CLST_37	-1
GCF_001850125.1_ASM185012v1_CLST_0	-1
GCF_001850125.1_ASM185012v1_CLST_1	-1
GCF_001850125.1_ASM185012v1_CLST_2	-1
GCF_001850125.1_ASM185012v1_CLST_3	-1
GCF_001850125.1_ASM185012v1_CLST_4	-1
GCF_001850125.1_ASM185012v1_CLST_5	-1
GCF_001850125.1_ASM185012v1_CLST_6	31257
GCF_001850125.1_ASM185012v1_CLST_11	-1
GCF_001850125.1_ASM185012v1_CLST_12	-1
GCF_001850125.1_ASM185012v1_CLST_13	-1
GCF_001850125.1_ASM185012v1_CLST_15	-1
GCF_001850125.1_ASM185012v1_CLST_16	-1
GCF_001850125.1_ASM185012v1_CLST_17	-1
GCF_001850125.1_ASM185012v1_CLST_18	-1
GCF_001850125.1_ASM185012v1_CLST_19	-1
GCF_001850125.1_ASM185012v1_CLST_20	-1
GCF_001850125.1_ASM185012v1_CLST_21	-1
GCF_001850125.1_ASM185012v1_CLST_22	-1
GCF_001850125.1_ASM185012v1_CLST_23	-1
GCF_001850125.1_ASM185012v1_CLST_24	-1
GCF_001850125.1_ASM185012v1_CLST_25	-1
GCF_001850125.1_ASM185012v1_CLST_26	-1
GCF_001850125.1_ASM185012v1_CLST_35	-1
GCF_001850125.1_ASM185012v1_CLST_36	-1
GCF_001850125.1_ASM185012v1_CLST_38	-1
GCF_001850135.1_ASM185013v1_CLST_0	-1
GCF_001850135.1_ASM185013v1_CLST_1	-1
GCF_001850135.1_ASM185013v1_CLST_2	-1
GCF_001850135.1_ASM185013v1_CLST_3	-1
GCF_001850135.1_ASM185013v1_CLST_4	-1
GCF_001850135.1_ASM185013v1_CLST_5	-1
GCF_001850135.1_ASM185013v1_CLST_6	-1
GCF_001850135.1_ASM185013v1_CLST_7	-1
GCF_001850135.1_ASM185013v1_CLST_8	-1
GCF_001850135.1_ASM185013v1_CLST_9	-1
GCF_001850135.1_ASM185013v1_CLST_10	-1
GCF_001850135.1_ASM185013v1_CLST_11	-1
GCF_001850135.1_ASM185013v1_CLST_12	-1
GCF_001850135.1_ASM185013v1_CLST_13	-1
GCF_001850135.1_ASM185013v1_CLST_14	-1
GCF_001850135.1_ASM185013v1_CLST_15	-1
GCF_001850135.1_ASM185013v1_CLST_16	-1
GCF_001850135.1_ASM185013v1_CLST_17	-1
GCF_001850135.1_ASM185013v1_CLST_18	-1
GCF_001850135.1_ASM185013v1_CLST_19	-1
GCF_001850135.1_ASM185013v1_CLST_20	-1
GCF_001850135.1_ASM185013v1_CLST_21	-1
GCF_001850135.1_ASM185013v1_CLST_36	-1
GCF_001850135.1_ASM185013v1_CLST_37	-1
GCF_001850225.1_ASM185022v1_CLST_0	-1
GCF_001850225.1_ASM185022v1_CLST_1	-1
GCF_001850225.1_ASM185022v1_CLST_2	-1
GCF_001850225.1_ASM185022v1_CLST_3	-1
GCF_001850225.1_ASM185022v1_CLST_6	-1
GCF_001850225.1_ASM185022v1_CLST_7	-1
GCF_001850225.1_ASM185022v1_CLST_8	-1
GCF_001850225.1_ASM185022v1_CLST_9	-1
GCF_001850225.1_ASM185022v1_CLST_10	-1
GCF_001850225.1_ASM185022v1_CLST_11	-1
GCF_001850225.1_ASM185022v1_CLST_12	-1
GCF_001850225.1_ASM185022v1_CLST_17	-1
GCF_001850225.1_ASM185022v1_CLST_18	-1
GCF_001850225.1_ASM185022v1_CLST_19	-1
GCF_001850225.1_ASM185022v1_CLST_20	-1
GCF_001850225.1_ASM185022v1_CLST_21	-1
GCF_001850225.1_ASM185022v1_CLST_22	-1
GCF_001850225.1_ASM185022v1_CLST_23	-1
GCF_001850225.1_ASM185022v1_CLST_24	-1
GCF_001850225.1_ASM185022v1_CLST_25	-1
GCF_001850225.1_ASM185022v1_CLST_26	-1
GCF_001850225.1_ASM185022v1_CLST_27	-1
GCF_001850225.1_ASM185022v1_CLST_28	-1
GCF_001850225.1_ASM185022v1_CLST_37	-1
GCF_001850225.1_ASM185022v1_CLST_38	-1
GCF_001850325.1_ASM185032v1_CLST_0	-1
GCF_001850325.1_ASM185032v1_CLST_1	-1
GCF_001850325.1_ASM185032v1_CLST_2	-1
GCF_001850325.1_ASM185032v1_CLST_3	-1
GCF_001850325.1_ASM185032v1_CLST_4	-1
GCF_001850325.1_ASM185032v1_CLST_5	-1
GCF_001850325.1_ASM185032v1_CLST_6	-1
GCF_001850325.1_ASM185032v1_CLST_7	-1
GCF_001850325.1_ASM185032v1_CLST_8	-1
GCF_001850325.1_ASM185032v1_CLST_9	-1
GCF_001850325.1_ASM185032v1_CLST_10	-1
GCF_001850325.1_ASM185032v1_CLST_11	-1
GCF_001850325.1_ASM185032v1_CLST_12	-1
GCF_001850325.1_ASM185032v1_CLST_13	-1
GCF_001850325.1_ASM185032v1_CLST_14	-1
GCF_001850325.1_ASM185032v1_CLST_15	-1
GCF_001850325.1_ASM185032v1_CLST_16	-1
GCF_001850325.1_ASM185032v1_CLST_17	-1
GCF_001850325.1_ASM185032v1_CLST_29	-1
GCF_001850325.1_ASM185032v1_CLST_30	-1
GCF_001850325.1_ASM185032v1_CLST_31	-1
GCF_001850325.1_ASM185032v1_CLST_34	-1
GCF_001850325.1_ASM185032v1_CLST_35	-1
GCF_001850345.1_ASM185034v1_CLST_0	-1
GCF_001850345.1_ASM185034v1_CLST_1	-1
GCF_001850345.1_ASM185034v1_CLST_3	-1
GCF_001850345.1_ASM185034v1_CLST_4	-1
GCF_001850345.1_ASM185034v1_CLST_5	-1
GCF_001850345.1_ASM185034v1_CLST_6	-1
GCF_001850345.1_ASM185034v1_CLST_7	-1
GCF_001850345.1_ASM185034v1_CLST_8	-1
GCF_001850345.1_ASM185034v1_CLST_9	-1
GCF_001850345.1_ASM185034v1_CLST_10	-1
GCF_001850345.1_ASM185034v1_CLST_11	-1
GCF_001850345.1_ASM185034v1_CLST_12	-1
GCF_001850345.1_ASM185034v1_CLST_13	-1
GCF_001850345.1_ASM185034v1_CLST_14	-1
GCF_001850345.1_ASM185034v1_CLST_15	-1
GCF_001850345.1_ASM185034v1_CLST_16	-1
GCF_001850345.1_ASM185034v1_CLST_17	-1
GCF_001850345.1_ASM185034v1_CLST_18	-1
GCF_001850345.1_ASM185034v1_CLST_19	-1
GCF_001850345.1_ASM185034v1_CLST_20	-1
GCF_001850345.1_ASM185034v1_CLST_32	-1
GCF_001850345.1_ASM185034v1_CLST_33	-1
GCF_001850345.1_ASM185034v1_CLST_34	-1
GCF_001850365.1_ASM185036v1_CLST_0	-1
GCF_001850365.1_ASM185036v1_CLST_1	-1
GCF_001850365.1_ASM185036v1_CLST_2	-1
GCF_001850365.1_ASM185036v1_CLST_3	-1
GCF_001850365.1_ASM185036v1_CLST_4	-1
GCF_001850365.1_ASM185036v1_CLST_5	-1
GCF_001850365.1_ASM185036v1_CLST_6	-1
GCF_001850365.1_ASM185036v1_CLST_7	-1
GCF_001850365.1_ASM185036v1_CLST_8	-1
GCF_001850365.1_ASM185036v1_CLST_9	-1
GCF_001850365.1_ASM185036v1_CLST_10	-1
GCF_001850365.1_ASM185036v1_CLST_11	-1
GCF_001850365.1_ASM185036v1_CLST_12	-1
GCF_001850365.1_ASM185036v1_CLST_13	-1
GCF_001850365.1_ASM185036v1_CLST_14	-1
GCF_001850365.1_ASM185036v1_CLST_15	-1
GCF_001850365.1_ASM185036v1_CLST_16	-1
GCF_001850365.1_ASM185036v1_CLST_17	-1
GCF_001850365.1_ASM185036v1_CLST_29	-1
GCF_001850365.1_ASM185036v1_CLST_30	-1
GCF_001850365.1_ASM185036v1_CLST_31	-1
GCF_001850365.1_ASM185036v1_CLST_32	-1
GCF_001850365.1_ASM185036v1_CLST_33	-1
GCF_001850365.1_ASM185036v1_CLST_34	-1
GCF_001850365.1_ASM185036v1_CLST_35	-1
GCF_001850375.1_ASM185037v1_CLST_0	-1
GCF_001850375.1_ASM185037v1_CLST_1	-1
GCF_001850375.1_ASM185037v1_CLST_2	-1
GCF_001850375.1_ASM185037v1_CLST_3	-1
GCF_001850375.1_ASM185037v1_CLST_4	-1
GCF_001850375.1_ASM185037v1_CLST_5	-1
GCF_001850375.1_ASM185037v1_CLST_6	31257
GCF_001850375.1_ASM185037v1_CLST_11	-1
GCF_001850375.1_ASM185037v1_CLST_12	-1
GCF_001850375.1_ASM185037v1_CLST_13	-1
GCF_001850375.1_ASM185037v1_CLST_14	-1
GCF_001850375.1_ASM185037v1_CLST_15	-1
GCF_001850375.1_ASM185037v1_CLST_16	-1
GCF_001850375.1_ASM185037v1_CLST_17	-1
GCF_001850375.1_ASM185037v1_CLST_18	-1
GCF_001850375.1_ASM185037v1_CLST_19	-1
GCF_001850375.1_ASM185037v1_CLST_20	-1
GCF_001850375.1_ASM185037v1_CLST_21	-1
GCF_001850375.1_ASM185037v1_CLST_22	-1
GCF_001850375.1_ASM185037v1_CLST_23	-1
GCF_001850375.1_ASM185037v1_CLST_24	-1
GCF_001850375.1_ASM185037v1_CLST_25	-1
GCF_001850375.1_ASM185037v1_CLST_26	-1
GCF_001850375.1_ASM185037v1_CLST_37	-1
GCF_001850375.1_ASM185037v1_CLST_38	-1
GCF_001850405.1_ASM185040v1_CLST_0	-1
GCF_001850405.1_ASM185040v1_CLST_1	-1
GCF_001850405.1_ASM185040v1_CLST_2	-1
GCF_001850405.1_ASM185040v1_CLST_3	-1
GCF_001850405.1_ASM185040v1_CLST_4	-1
GCF_001850405.1_ASM185040v1_CLST_5	-1
GCF_001850405.1_ASM185040v1_CLST_6	-1
GCF_001850405.1_ASM185040v1_CLST_7	-1
GCF_001850405.1_ASM185040v1_CLST_8	-1
GCF_001850405.1_ASM185040v1_CLST_9	-1
GCF_001850405.1_ASM185040v1_CLST_10	-1
GCF_001850405.1_ASM185040v1_CLST_11	-1
GCF_001850405.1_ASM185040v1_CLST_12	-1
GCF_001850405.1_ASM185040v1_CLST_13	-1
GCF_001850405.1_ASM185040v1_CLST_14	-1
GCF_001850405.1_ASM185040v1_CLST_15	-1
GCF_001850405.1_ASM185040v1_CLST_16	-1
GCF_001850405.1_ASM185040v1_CLST_27	-1
GCF_001850405.1_ASM185040v1_CLST_28	-1
GCF_001850405.1_ASM185040v1_CLST_29	-1
GCF_001850405.1_ASM185040v1_CLST_30	-1
GCF_001850405.1_ASM185040v1_CLST_31	-1
GCF_001850405.1_ASM185040v1_CLST_32	-1
GCF_001850405.1_ASM185040v1_CLST_33	-1
GCF_001850405.1_ASM185040v1_CLST_38	-1
GCF_001850405.1_ASM185040v1_CLST_39	-1
GCF_001850445.1_ASM185044v1_CLST_0	-1
GCF_001850445.1_ASM185044v1_CLST_1	-1
GCF_001850445.1_ASM185044v1_CLST_2	-1
GCF_001850445.1_ASM185044v1_CLST_3	-1
GCF_001850445.1_ASM185044v1_CLST_4	-1
GCF_001850445.1_ASM185044v1_CLST_5	-1
GCF_001850445.1_ASM185044v1_CLST_6	-1
GCF_001850445.1_ASM185044v1_CLST_7	-1
GCF_001850445.1_ASM185044v1_CLST_8	-1
GCF_001850445.1_ASM185044v1_CLST_9	-1
GCF_001850445.1_ASM185044v1_CLST_10	-1
GCF_001850445.1_ASM185044v1_CLST_11	-1
GCF_001850445.1_ASM185044v1_CLST_12	-1
GCF_001850445.1_ASM185044v1_CLST_22	-1
GCF_001850445.1_ASM185044v1_CLST_23	-1
GCF_001850445.1_ASM185044v1_CLST_24	-1
GCF_001850445.1_ASM185044v1_CLST_25	-1
GCF_001850445.1_ASM185044v1_CLST_28	-1
GCF_001850445.1_ASM185044v1_CLST_29	-1
GCF_001850445.1_ASM185044v1_CLST_30	-1
GCF_001850445.1_ASM185044v1_CLST_31	-1
GCF_001850445.1_ASM185044v1_CLST_32	-1
GCF_001850445.1_ASM185044v1_CLST_33	-1
GCF_001850445.1_ASM185044v1_CLST_37	-1
GCF_001850445.1_ASM185044v1_CLST_38	-1
GCF_001850475.1_ASM185047v1_CLST_0	-1
GCF_001850475.1_ASM185047v1_CLST_1	-1
GCF_001850475.1_ASM185047v1_CLST_2	-1
GCF_001850475.1_ASM185047v1_CLST_3	-1
GCF_001850475.1_ASM185047v1_CLST_4	-1
GCF_001850475.1_ASM185047v1_CLST_5	-1
GCF_001850475.1_ASM185047v1_CLST_6	-1
GCF_001850475.1_ASM185047v1_CLST_7	-1
GCF_001850475.1_ASM185047v1_CLST_8	-1
GCF_001850475.1_ASM185047v1_CLST_9	-1
GCF_001850475.1_ASM185047v1_CLST_10	-1
GCF_001850475.1_ASM185047v1_CLST_11	-1
GCF_001850475.1_ASM185047v1_CLST_12	-1
GCF_001850475.1_ASM185047v1_CLST_13	-1
GCF_001850475.1_ASM185047v1_CLST_14	-1
GCF_001850475.1_ASM185047v1_CLST_25	-1
GCF_001850475.1_ASM185047v1_CLST_26	-1
GCF_001850475.1_ASM185047v1_CLST_27	-1
GCF_001850475.1_ASM185047v1_CLST_31	-1
GCF_001850475.1_ASM185047v1_CLST_32	-1
GCF_001850475.1_ASM185047v1_CLST_33	-1
GCF_001850475.1_ASM185047v1_CLST_34	-1
GCF_001850475.1_ASM185047v1_CLST_36	-1
GCF_001850475.1_ASM185047v1_CLST_37	-1
GCF_001850535.1_ASM185053v1_CLST_0	-1
GCF_001850535.1_ASM185053v1_CLST_1	-1
GCF_001850535.1_ASM185053v1_CLST_2	-1
GCF_001850535.1_ASM185053v1_CLST_3	-1
GCF_001850535.1_ASM185053v1_CLST_4	-1
GCF_001850535.1_ASM185053v1_CLST_5	-1
GCF_001850535.1_ASM185053v1_CLST_6	-1
GCF_001850535.1_ASM185053v1_CLST_11	-1
GCF_001850535.1_ASM185053v1_CLST_12	-1
GCF_001850535.1_ASM185053v1_CLST_13	-1
GCF_001850535.1_ASM185053v1_CLST_14	-1
GCF_001850535.1_ASM185053v1_CLST_15	-1
GCF_001850535.1_ASM185053v1_CLST_16	-1
GCF_001850535.1_ASM185053v1_CLST_17	-1
GCF_001850535.1_ASM185053v1_CLST_18	-1
GCF_001850535.1_ASM185053v1_CLST_19	-1
GCF_001850535.1_ASM185053v1_CLST_20	-1
GCF_001850535.1_ASM185053v1_CLST_21	-1
GCF_001850535.1_ASM185053v1_CLST_22	-1
GCF_001850535.1_ASM185053v1_CLST_23	-1
GCF_001850535.1_ASM185053v1_CLST_24	-1
GCF_001850535.1_ASM185053v1_CLST_25	-1
GCF_001850535.1_ASM185053v1_CLST_35	-1
GCF_001850535.1_ASM185053v1_CLST_36	-1
GCF_001850535.1_ASM185053v1_CLST_38	-1
GCF_001850565.1_ASM185056v1_CLST_1	-1
GCF_001850565.1_ASM185056v1_CLST_2	-1
GCF_001850565.1_ASM185056v1_CLST_3	-1
GCF_001850565.1_ASM185056v1_CLST_4	-1
GCF_001850565.1_ASM185056v1_CLST_5	-1
GCF_001850565.1_ASM185056v1_CLST_10	-1
GCF_001850565.1_ASM185056v1_CLST_11	-1
GCF_001850565.1_ASM185056v1_CLST_12	-1
GCF_001850565.1_ASM185056v1_CLST_13	-1
GCF_001850565.1_ASM185056v1_CLST_16	-1
GCF_001850565.1_ASM185056v1_CLST_17	-1
GCF_001850565.1_ASM185056v1_CLST_19	-1
GCF_001850565.1_ASM185056v1_CLST_20	-1
GCF_001850565.1_ASM185056v1_CLST_22	-1
GCF_001850565.1_ASM185056v1_CLST_23	-1
GCF_001850565.1_ASM185056v1_CLST_24	-1
GCF_001850565.1_ASM185056v1_CLST_25	-1
GCF_001850565.1_ASM185056v1_CLST_26	-1
GCF_001850565.1_ASM185056v1_CLST_27	-1
GCF_001850565.1_ASM185056v1_CLST_28	-1
GCF_001850565.1_ASM185056v1_CLST_29	-1
GCF_001850565.1_ASM185056v1_CLST_30	-1
GCF_001850565.1_ASM185056v1_CLST_31	-1
GCF_001850565.1_ASM185056v1_CLST_32	-1
GCF_001850605.1_ASM185060v1_CLST_0	-1
GCF_001850605.1_ASM185060v1_CLST_1	-1
GCF_001850605.1_ASM185060v1_CLST_2	-1
GCF_001850605.1_ASM185060v1_CLST_3	-1
GCF_001850605.1_ASM185060v1_CLST_4	-1
GCF_001850605.1_ASM185060v1_CLST_5	-1
GCF_001850605.1_ASM185060v1_CLST_6	-1
GCF_001850605.1_ASM185060v1_CLST_7	-1
GCF_001850605.1_ASM185060v1_CLST_8	-1
GCF_001850605.1_ASM185060v1_CLST_9	-1
GCF_001850605.1_ASM185060v1_CLST_10	-1
GCF_001850605.1_ASM185060v1_CLST_11	-1
GCF_001850605.1_ASM185060v1_CLST_12	-1
GCF_001850605.1_ASM185060v1_CLST_13	-1
GCF_001850605.1_ASM185060v1_CLST_14	-1
GCF_001850605.1_ASM185060v1_CLST_24	-1
GCF_001850605.1_ASM185060v1_CLST_25	-1
GCF_001850605.1_ASM185060v1_CLST_27	-1
GCF_001850605.1_ASM185060v1_CLST_28	-1
GCF_001850605.1_ASM185060v1_CLST_29	-1
GCF_001850605.1_ASM185060v1_CLST_30	-1
GCF_001850605.1_ASM185060v1_CLST_31	-1
GCF_001850605.1_ASM185060v1_CLST_32	-1
GCF_001850605.1_ASM185060v1_CLST_33	-1
GCF_001850685.1_ASM185068v1_CLST_0	-1
GCF_001850685.1_ASM185068v1_CLST_1	-1
GCF_001850685.1_ASM185068v1_CLST_3	-1
GCF_001850685.1_ASM185068v1_CLST_4	-1
GCF_001850685.1_ASM185068v1_CLST_5	-1
GCF_001850685.1_ASM185068v1_CLST_6	-1
GCF_001850685.1_ASM185068v1_CLST_7	-1
GCF_001850685.1_ASM185068v1_CLST_8	-1
GCF_001850685.1_ASM185068v1_CLST_9	-1
GCF_001850685.1_ASM185068v1_CLST_10	-1
GCF_001850685.1_ASM185068v1_CLST_17	-1
GCF_001850685.1_ASM185068v1_CLST_19	-1
GCF_001850685.1_ASM185068v1_CLST_20	-1
GCF_001850685.1_ASM185068v1_CLST_23	-1
GCF_001850685.1_ASM185068v1_CLST_24	-1
GCF_001850685.1_ASM185068v1_CLST_25	-1
GCF_001850685.1_ASM185068v1_CLST_26	-1
GCF_001850685.1_ASM185068v1_CLST_30	-1
GCF_001850685.1_ASM185068v1_CLST_31	-1
GCF_001850685.1_ASM185068v1_CLST_32	-1
GCF_001850685.1_ASM185068v1_CLST_34	-1
GCF_001850685.1_ASM185068v1_CLST_35	-1
GCF_001850685.1_ASM185068v1_CLST_36	-1
GCF_001850695.1_ASM185069v1_CLST_0	-1
GCF_001850695.1_ASM185069v1_CLST_1	-1
GCF_001850695.1_ASM185069v1_CLST_2	-1
GCF_001850695.1_ASM185069v1_CLST_3	-1
GCF_001850695.1_ASM185069v1_CLST_4	-1
GCF_001850695.1_ASM185069v1_CLST_9	-1
GCF_001850695.1_ASM185069v1_CLST_10	-1
GCF_001850695.1_ASM185069v1_CLST_11	-1
GCF_001850695.1_ASM185069v1_CLST_12	-1
GCF_001850695.1_ASM185069v1_CLST_13	-1
GCF_001850695.1_ASM185069v1_CLST_14	-1
GCF_001850695.1_ASM185069v1_CLST_15	-1
GCF_001850695.1_ASM185069v1_CLST_16	-1
GCF_001850695.1_ASM185069v1_CLST_17	-1
GCF_001850695.1_ASM185069v1_CLST_18	-1
GCF_001850695.1_ASM185069v1_CLST_24	-1
GCF_001850695.1_ASM185069v1_CLST_25	-1
GCF_001850695.1_ASM185069v1_CLST_26	-1
GCF_001850695.1_ASM185069v1_CLST_28	-1
GCF_001850695.1_ASM185069v1_CLST_29	-1
GCF_001850695.1_ASM185069v1_CLST_31	-1
GCF_001850695.1_ASM185069v1_CLST_32	-1
GCF_001850695.1_ASM185069v1_CLST_33	-1
GCF_001850695.1_ASM185069v1_CLST_34	-1
GCF_001850695.1_ASM185069v1_CLST_35	-1
GCF_001850765.1_ASM185076v1_CLST_0	-1
GCF_001850765.1_ASM185076v1_CLST_1	-1
GCF_001850765.1_ASM185076v1_CLST_4	-1
GCF_001850765.1_ASM185076v1_CLST_6	-1
GCF_001850765.1_ASM185076v1_CLST_7	-1
GCF_001850765.1_ASM185076v1_CLST_8	-1
GCF_001850765.1_ASM185076v1_CLST_10	-1
GCF_001850765.1_ASM185076v1_CLST_11	-1
GCF_001850765.1_ASM185076v1_CLST_12	-1
GCF_001850765.1_ASM185076v1_CLST_13	-1
GCF_001850765.1_ASM185076v1_CLST_17	-1
GCF_001850765.1_ASM185076v1_CLST_18	-1
GCF_001850765.1_ASM185076v1_CLST_19	-1
GCF_001850765.1_ASM185076v1_CLST_20	-1
GCF_001850765.1_ASM185076v1_CLST_21	-1
GCF_001850765.1_ASM185076v1_CLST_22	-1
GCF_001850765.1_ASM185076v1_CLST_23	-1
GCF_001850765.1_ASM185076v1_CLST_28	-1
GCF_001850765.1_ASM185076v1_CLST_29	-1
GCF_001850765.1_ASM185076v1_CLST_30	-1
GCF_001850765.1_ASM185076v1_CLST_32	-1
GCF_001850765.1_ASM185076v1_CLST_33	-1
GCF_001850765.1_ASM185076v1_CLST_35	-1
GCF_001850765.1_ASM185076v1_CLST_36	-1
GCF_001850765.1_ASM185076v1_CLST_38	-1
GCF_001850855.1_ASM185085v1_CLST_0	-1
GCF_001850855.1_ASM185085v1_CLST_1	-1
GCF_001850855.1_ASM185085v1_CLST_2	-1
GCF_001850855.1_ASM185085v1_CLST_3	-1
GCF_001850855.1_ASM185085v1_CLST_4	-1
GCF_001850855.1_ASM185085v1_CLST_5	-1
GCF_001850855.1_ASM185085v1_CLST_10	-1
GCF_001850855.1_ASM185085v1_CLST_11	-1
GCF_001850855.1_ASM185085v1_CLST_12	-1
GCF_001850855.1_ASM185085v1_CLST_13	-1
GCF_001850855.1_ASM185085v1_CLST_14	-1
GCF_001850855.1_ASM185085v1_CLST_15	-1
GCF_001850855.1_ASM185085v1_CLST_16	-1
GCF_001850855.1_ASM185085v1_CLST_17	-1
GCF_001850855.1_ASM185085v1_CLST_18	-1
GCF_001850855.1_ASM185085v1_CLST_19	-1
GCF_001850855.1_ASM185085v1_CLST_20	-1
GCF_001850855.1_ASM185085v1_CLST_21	-1
GCF_001850855.1_ASM185085v1_CLST_22	-1
GCF_001850855.1_ASM185085v1_CLST_23	-1
GCF_001850855.1_ASM185085v1_CLST_24	-1
GCF_001850855.1_ASM185085v1_CLST_34	-1
GCF_001850855.1_ASM185085v1_CLST_35	-1
GCF_001850875.1_ASM185087v1_CLST_0	-1
GCF_001850875.1_ASM185087v1_CLST_1	-1
GCF_001850875.1_ASM185087v1_CLST_2	-1
GCF_001850875.1_ASM185087v1_CLST_5	-1
GCF_001850875.1_ASM185087v1_CLST_6	-1
GCF_001850875.1_ASM185087v1_CLST_7	-1
GCF_001850875.1_ASM185087v1_CLST_10	-1
GCF_001850875.1_ASM185087v1_CLST_11	-1
GCF_001850875.1_ASM185087v1_CLST_13	-1
GCF_001850875.1_ASM185087v1_CLST_14	-1
GCF_001850875.1_ASM185087v1_CLST_15	-1
GCF_001850875.1_ASM185087v1_CLST_16	-1
GCF_001850875.1_ASM185087v1_CLST_17	-1
GCF_001850875.1_ASM185087v1_CLST_18	-1
GCF_001850875.1_ASM185087v1_CLST_19	-1
GCF_001850875.1_ASM185087v1_CLST_20	-1
GCF_001850875.1_ASM185087v1_CLST_21	-1
GCF_001850875.1_ASM185087v1_CLST_28	-1
GCF_001850875.1_ASM185087v1_CLST_29	-1
GCF_001850875.1_ASM185087v1_CLST_30	-1
GCF_001850875.1_ASM185087v1_CLST_31	-1
GCF_001850875.1_ASM185087v1_CLST_33	-1
GCF_001850875.1_ASM185087v1_CLST_34	-1
GCF_001850875.1_ASM185087v1_CLST_35	-1
GCF_001850875.1_ASM185087v1_CLST_36	-1
GCF_001850935.1_ASM185093v1_CLST_0	-1
GCF_001850935.1_ASM185093v1_CLST_1	-1
GCF_001850935.1_ASM185093v1_CLST_3	-1
GCF_001850935.1_ASM185093v1_CLST_4	-1
GCF_001850935.1_ASM185093v1_CLST_5	-1
GCF_001850935.1_ASM185093v1_CLST_6	-1
GCF_001850935.1_ASM185093v1_CLST_7	-1
GCF_001850935.1_ASM185093v1_CLST_8	-1
GCF_001850935.1_ASM185093v1_CLST_9	-1
GCF_001850935.1_ASM185093v1_CLST_10	-1
GCF_001850935.1_ASM185093v1_CLST_11	-1
GCF_001850935.1_ASM185093v1_CLST_12	-1
GCF_001850935.1_ASM185093v1_CLST_13	-1
GCF_001850935.1_ASM185093v1_CLST_14	-1
GCF_001850935.1_ASM185093v1_CLST_15	-1
GCF_001850935.1_ASM185093v1_CLST_16	-1
GCF_001850935.1_ASM185093v1_CLST_17	-1
GCF_001850935.1_ASM185093v1_CLST_18	-1
GCF_001850935.1_ASM185093v1_CLST_19	-1
GCF_001850935.1_ASM185093v1_CLST_20	-1
GCF_001850935.1_ASM185093v1_CLST_21	-1
GCF_001850935.1_ASM185093v1_CLST_22	-1
GCF_001850935.1_ASM185093v1_CLST_23	-1
GCF_001850935.1_ASM185093v1_CLST_24	-1
GCF_001850935.1_ASM185093v1_CLST_38	-1
GCF_001851105.1_ASM185110v1_CLST_0	-1
GCF_001851105.1_ASM185110v1_CLST_2	-1
GCF_001851105.1_ASM185110v1_CLST_3	-1
GCF_001851105.1_ASM185110v1_CLST_4	-1
GCF_001851105.1_ASM185110v1_CLST_5	-1
GCF_001851105.1_ASM185110v1_CLST_6	-1
GCF_001851105.1_ASM185110v1_CLST_7	-1
GCF_001851105.1_ASM185110v1_CLST_8	-1
GCF_001851105.1_ASM185110v1_CLST_9	-1
GCF_001851105.1_ASM185110v1_CLST_10	-1
GCF_001851105.1_ASM185110v1_CLST_11	-1
GCF_001851105.1_ASM185110v1_CLST_12	-1
GCF_001851105.1_ASM185110v1_CLST_13	-1
GCF_001851105.1_ASM185110v1_CLST_14	-1
GCF_001851105.1_ASM185110v1_CLST_15	-1
GCF_001851105.1_ASM185110v1_CLST_16	-1
GCF_001851105.1_ASM185110v1_CLST_26	-1
GCF_001851105.1_ASM185110v1_CLST_27	-1
GCF_001851105.1_ASM185110v1_CLST_28	-1
GCF_001851105.1_ASM185110v1_CLST_29	-1
GCF_001851105.1_ASM185110v1_CLST_30	-1
GCF_001851105.1_ASM185110v1_CLST_31	-1
GCF_001851105.1_ASM185110v1_CLST_36	-1
GCF_001851105.1_ASM185110v1_CLST_37	-1
GCF_001851115.1_ASM185111v1_CLST_0	-1
GCF_001851115.1_ASM185111v1_CLST_1	-1
GCF_001851115.1_ASM185111v1_CLST_3	-1
GCF_001851115.1_ASM185111v1_CLST_4	-1
GCF_001851115.1_ASM185111v1_CLST_5	-1
GCF_001851115.1_ASM185111v1_CLST_6	-1
GCF_001851115.1_ASM185111v1_CLST_7	-1
GCF_001851115.1_ASM185111v1_CLST_8	-1
GCF_001851115.1_ASM185111v1_CLST_9	-1
GCF_001851115.1_ASM185111v1_CLST_10	-1
GCF_001851115.1_ASM185111v1_CLST_11	-1
GCF_001851115.1_ASM185111v1_CLST_12	-1
GCF_001851115.1_ASM185111v1_CLST_18	-1
GCF_001851115.1_ASM185111v1_CLST_19	-1
GCF_001851115.1_ASM185111v1_CLST_20	-1
GCF_001851115.1_ASM185111v1_CLST_21	-1
GCF_001851115.1_ASM185111v1_CLST_22	-1
GCF_001851115.1_ASM185111v1_CLST_23	-1
GCF_001851115.1_ASM185111v1_CLST_24	-1
GCF_001851115.1_ASM185111v1_CLST_25	-1
GCF_001851115.1_ASM185111v1_CLST_26	-1
GCF_001851115.1_ASM185111v1_CLST_27	-1
GCF_001851115.1_ASM185111v1_CLST_28	-1
GCF_001851115.1_ASM185111v1_CLST_29	-1
GCF_001851125.1_ASM185112v1_CLST_0	-1
GCF_001851125.1_ASM185112v1_CLST_1	-1
GCF_001851125.1_ASM185112v1_CLST_2	-1
GCF_001851125.1_ASM185112v1_CLST_3	-1
GCF_001851125.1_ASM185112v1_CLST_4	-1
GCF_001851125.1_ASM185112v1_CLST_5	-1
GCF_001851125.1_ASM185112v1_CLST_6	31257
GCF_001851125.1_ASM185112v1_CLST_7	-1
GCF_001851125.1_ASM185112v1_CLST_8	-1
GCF_001851125.1_ASM185112v1_CLST_9	-1
GCF_001851125.1_ASM185112v1_CLST_10	-1
GCF_001851125.1_ASM185112v1_CLST_11	-1
GCF_001851125.1_ASM185112v1_CLST_12	-1
GCF_001851125.1_ASM185112v1_CLST_13	-1
GCF_001851125.1_ASM185112v1_CLST_14	-1
GCF_001851125.1_ASM185112v1_CLST_15	-1
GCF_001851125.1_ASM185112v1_CLST_16	-1
GCF_001851125.1_ASM185112v1_CLST_17	-1
GCF_001851125.1_ASM185112v1_CLST_30	-1
GCF_001851125.1_ASM185112v1_CLST_31	-1
GCF_001851125.1_ASM185112v1_CLST_32	-1
GCF_001851125.1_ASM185112v1_CLST_33	-1
GCF_001851125.1_ASM185112v1_CLST_36	-1
GCF_001851125.1_ASM185112v1_CLST_37	-1
GCF_001851135.1_ASM185113v1_CLST_0	-1
GCF_001851135.1_ASM185113v1_CLST_1	-1
GCF_001851135.1_ASM185113v1_CLST_2	-1
GCF_001851135.1_ASM185113v1_CLST_4	-1
GCF_001851135.1_ASM185113v1_CLST_5	-1
GCF_001851135.1_ASM185113v1_CLST_6	-1
GCF_001851135.1_ASM185113v1_CLST_7	-1
GCF_001851135.1_ASM185113v1_CLST_12	-1
GCF_001851135.1_ASM185113v1_CLST_13	-1
GCF_001851135.1_ASM185113v1_CLST_14	-1
GCF_001851135.1_ASM185113v1_CLST_15	-1
GCF_001851135.1_ASM185113v1_CLST_18	-1
GCF_001851135.1_ASM185113v1_CLST_21	-1
GCF_001851135.1_ASM185113v1_CLST_22	-1
GCF_001851135.1_ASM185113v1_CLST_24	-1
GCF_001851135.1_ASM185113v1_CLST_25	-1
GCF_001851135.1_ASM185113v1_CLST_26	-1
GCF_001851135.1_ASM185113v1_CLST_27	-1
GCF_001851135.1_ASM185113v1_CLST_28	-1
GCF_001851135.1_ASM185113v1_CLST_29	-1
GCF_001851135.1_ASM185113v1_CLST_30	-1
GCF_001851135.1_ASM185113v1_CLST_31	-1
GCF_001851135.1_ASM185113v1_CLST_32	-1
GCF_001851245.1_ASM185124v1_CLST_0	-1
GCF_001851245.1_ASM185124v1_CLST_1	-1
GCF_001851245.1_ASM185124v1_CLST_3	-1
GCF_001851245.1_ASM185124v1_CLST_4	-1
GCF_001851245.1_ASM185124v1_CLST_5	-1
GCF_001851245.1_ASM185124v1_CLST_6	-1
GCF_001851245.1_ASM185124v1_CLST_9	-1
GCF_001851245.1_ASM185124v1_CLST_10	-1
GCF_001851245.1_ASM185124v1_CLST_11	-1
GCF_001851245.1_ASM185124v1_CLST_12	-1
GCF_001851245.1_ASM185124v1_CLST_13	-1
GCF_001851245.1_ASM185124v1_CLST_14	-1
GCF_001851245.1_ASM185124v1_CLST_15	31257
GCF_001851245.1_ASM185124v1_CLST_16	-1
GCF_001851245.1_ASM185124v1_CLST_17	-1
GCF_001851245.1_ASM185124v1_CLST_18	-1
GCF_001851245.1_ASM185124v1_CLST_19	-1
GCF_001851245.1_ASM185124v1_CLST_20	-1
GCF_001851245.1_ASM185124v1_CLST_21	-1
GCF_001851245.1_ASM185124v1_CLST_22	-1
GCF_001851245.1_ASM185124v1_CLST_23	-1
GCF_001851245.1_ASM185124v1_CLST_24	-1
GCF_001851245.1_ASM185124v1_CLST_25	-1
GCF_001851245.1_ASM185124v1_CLST_26	-1
GCF_001851245.1_ASM185124v1_CLST_27	-1
GCF_001851465.1_ASM185146v1_CLST_0	-1
GCF_001851465.1_ASM185146v1_CLST_1	-1
GCF_001851465.1_ASM185146v1_CLST_2	-1
GCF_001851465.1_ASM185146v1_CLST_3	-1
GCF_001851465.1_ASM185146v1_CLST_4	-1
GCF_001851465.1_ASM185146v1_CLST_5	-1
GCF_001851465.1_ASM185146v1_CLST_9	-1
GCF_001851465.1_ASM185146v1_CLST_10	-1
GCF_001851465.1_ASM185146v1_CLST_11	-1
GCF_001851465.1_ASM185146v1_CLST_12	-1
GCF_001851465.1_ASM185146v1_CLST_13	-1
GCF_001851465.1_ASM185146v1_CLST_14	-1
GCF_001851465.1_ASM185146v1_CLST_15	-1
GCF_001851465.1_ASM185146v1_CLST_16	-1
GCF_001851465.1_ASM185146v1_CLST_17	-1
GCF_001851465.1_ASM185146v1_CLST_18	-1
GCF_001851465.1_ASM185146v1_CLST_19	-1
GCF_001851465.1_ASM185146v1_CLST_20	-1
GCF_001851465.1_ASM185146v1_CLST_21	-1
GCF_001851465.1_ASM185146v1_CLST_22	-1
GCF_001851465.1_ASM185146v1_CLST_23	-1
GCF_001851465.1_ASM185146v1_CLST_24	-1
GCF_001851465.1_ASM185146v1_CLST_25	-1
GCF_001851465.1_ASM185146v1_CLST_36	-1
GCF_001851465.1_ASM185146v1_CLST_38	-1
GCF_001851465.1_ASM185146v1_CLST_39	-1
GCF_001851475.1_ASM185147v1_CLST_0	-1
GCF_001851475.1_ASM185147v1_CLST_2	-1
GCF_001851475.1_ASM185147v1_CLST_3	-1
GCF_001851475.1_ASM185147v1_CLST_4	-1
GCF_001851475.1_ASM185147v1_CLST_5	-1
GCF_001851475.1_ASM185147v1_CLST_6	-1
GCF_001851475.1_ASM185147v1_CLST_7	-1
GCF_001851475.1_ASM185147v1_CLST_8	-1
GCF_001851475.1_ASM185147v1_CLST_9	-1
GCF_001851475.1_ASM185147v1_CLST_10	-1
GCF_001851475.1_ASM185147v1_CLST_11	-1
GCF_001851475.1_ASM185147v1_CLST_12	-1
GCF_001851475.1_ASM185147v1_CLST_13	-1
GCF_001851475.1_ASM185147v1_CLST_14	-1
GCF_001851475.1_ASM185147v1_CLST_15	-1
GCF_001851475.1_ASM185147v1_CLST_16	-1
GCF_001851475.1_ASM185147v1_CLST_26	-1
GCF_001851475.1_ASM185147v1_CLST_27	-1
GCF_001851475.1_ASM185147v1_CLST_29	-1
GCF_001851475.1_ASM185147v1_CLST_30	-1
GCF_001851475.1_ASM185147v1_CLST_31	-1
GCF_001851475.1_ASM185147v1_CLST_32	-1
GCF_001851475.1_ASM185147v1_CLST_33	-1
GCF_001851475.1_ASM185147v1_CLST_34	-1
GCF_001851475.1_ASM185147v1_CLST_35	31257
GCF_001851705.1_ASM185170v1_CLST_0	-1
GCF_001851705.1_ASM185170v1_CLST_1	-1
GCF_001851705.1_ASM185170v1_CLST_2	-1
GCF_001851705.1_ASM185170v1_CLST_3	-1
GCF_001851705.1_ASM185170v1_CLST_4	-1
GCF_001851705.1_ASM185170v1_CLST_5	-1
GCF_001851705.1_ASM185170v1_CLST_6	-1
GCF_001851705.1_ASM185170v1_CLST_7	-1
GCF_001851705.1_ASM185170v1_CLST_8	-1
GCF_001851705.1_ASM185170v1_CLST_9	-1
GCF_001851705.1_ASM185170v1_CLST_15	-1
GCF_001851705.1_ASM185170v1_CLST_16	-1
GCF_001851705.1_ASM185170v1_CLST_17	-1
GCF_001851705.1_ASM185170v1_CLST_18	-1
GCF_001851705.1_ASM185170v1_CLST_19	-1
GCF_001851705.1_ASM185170v1_CLST_20	-1
GCF_001851705.1_ASM185170v1_CLST_21	31257
GCF_001851705.1_ASM185170v1_CLST_26	-1
GCF_001851705.1_ASM185170v1_CLST_28	-1
GCF_001851705.1_ASM185170v1_CLST_29	-1
GCF_001851705.1_ASM185170v1_CLST_31	-1
GCF_001851705.1_ASM185170v1_CLST_32	-1
GCF_001851705.1_ASM185170v1_CLST_33	-1
GCF_001851705.1_ASM185170v1_CLST_34	-1
GCF_001851705.1_ASM185170v1_CLST_35	-1
GCF_001851785.1_ASM185178v1_CLST_0	-1
GCF_001851785.1_ASM185178v1_CLST_1	-1
GCF_001851785.1_ASM185178v1_CLST_2	-1
GCF_001851785.1_ASM185178v1_CLST_3	-1
GCF_001851785.1_ASM185178v1_CLST_4	-1
GCF_001851785.1_ASM185178v1_CLST_5	-1
GCF_001851785.1_ASM185178v1_CLST_6	-1
GCF_001851785.1_ASM185178v1_CLST_7	-1
GCF_001851785.1_ASM185178v1_CLST_8	-1
GCF_001851785.1_ASM185178v1_CLST_9	-1
GCF_001851785.1_ASM185178v1_CLST_10	-1
GCF_001851785.1_ASM185178v1_CLST_11	-1
GCF_001851785.1_ASM185178v1_CLST_20	-1
GCF_001851785.1_ASM185178v1_CLST_21	-1
GCF_001851785.1_ASM185178v1_CLST_22	-1
GCF_001851785.1_ASM185178v1_CLST_25	-1
GCF_001851785.1_ASM185178v1_CLST_26	-1
GCF_001851785.1_ASM185178v1_CLST_27	-1
GCF_001851785.1_ASM185178v1_CLST_29	-1
GCF_001851785.1_ASM185178v1_CLST_30	-1
GCF_001851785.1_ASM185178v1_CLST_31	-1
GCF_001851785.1_ASM185178v1_CLST_32	-1
GCF_001851785.1_ASM185178v1_CLST_33	-1
GCF_001851785.1_ASM185178v1_CLST_34	-1
GCF_001851785.1_ASM185178v1_CLST_35	-1
GCF_001851795.1_ASM185179v1_CLST_0	-1
GCF_001851795.1_ASM185179v1_CLST_1	-1
GCF_001851795.1_ASM185179v1_CLST_2	-1
GCF_001851795.1_ASM185179v1_CLST_5	-1
GCF_001851795.1_ASM185179v1_CLST_6	-1
GCF_001851795.1_ASM185179v1_CLST_7	-1
GCF_001851795.1_ASM185179v1_CLST_8	-1
GCF_001851795.1_ASM185179v1_CLST_13	-1
GCF_001851795.1_ASM185179v1_CLST_14	-1
GCF_001851795.1_ASM185179v1_CLST_15	-1
GCF_001851795.1_ASM185179v1_CLST_18	-1
GCF_001851795.1_ASM185179v1_CLST_19	-1
GCF_001851795.1_ASM185179v1_CLST_20	-1
GCF_001851795.1_ASM185179v1_CLST_21	-1
GCF_001851795.1_ASM185179v1_CLST_22	-1
GCF_001851795.1_ASM185179v1_CLST_23	-1
GCF_001851795.1_ASM185179v1_CLST_24	-1
GCF_001851795.1_ASM185179v1_CLST_28	-1
GCF_001851795.1_ASM185179v1_CLST_29	-1
GCF_001851795.1_ASM185179v1_CLST_31	-1
GCF_001851795.1_ASM185179v1_CLST_32	-1
GCF_001851795.1_ASM185179v1_CLST_33	-1
GCF_001851795.1_ASM185179v1_CLST_35	-1
GCF_001851845.1_ASM185184v1_CLST_0	-1
GCF_001851845.1_ASM185184v1_CLST_1	-1
GCF_001851845.1_ASM185184v1_CLST_2	-1
GCF_001851845.1_ASM185184v1_CLST_6	-1
GCF_001851845.1_ASM185184v1_CLST_7	-1
GCF_001851845.1_ASM185184v1_CLST_8	-1
GCF_001851845.1_ASM185184v1_CLST_9	-1
GCF_001851845.1_ASM185184v1_CLST_13	-1
GCF_001851845.1_ASM185184v1_CLST_14	-1
GCF_001851845.1_ASM185184v1_CLST_16	-1
GCF_001851845.1_ASM185184v1_CLST_17	-1
GCF_001851845.1_ASM185184v1_CLST_18	-1
GCF_001851845.1_ASM185184v1_CLST_20	-1
GCF_001851845.1_ASM185184v1_CLST_21	-1
GCF_001851845.1_ASM185184v1_CLST_22	-1
GCF_001851845.1_ASM185184v1_CLST_24	-1
GCF_001851845.1_ASM185184v1_CLST_25	-1
GCF_001851845.1_ASM185184v1_CLST_27	-1
GCF_001851845.1_ASM185184v1_CLST_29	-1
GCF_001851845.1_ASM185184v1_CLST_30	-1
GCF_001851845.1_ASM185184v1_CLST_32	-1
GCF_001851845.1_ASM185184v1_CLST_34	-1
GCF_001851845.1_ASM185184v1_CLST_35	-1
GCF_001851845.1_ASM185184v1_CLST_37	-1
GCF_001851875.1_ASM185187v1_CLST_0	-1
GCF_001851875.1_ASM185187v1_CLST_1	-1
GCF_001851875.1_ASM185187v1_CLST_2	-1
GCF_001851875.1_ASM185187v1_CLST_3	-1
GCF_001851875.1_ASM185187v1_CLST_4	-1
GCF_001851875.1_ASM185187v1_CLST_5	-1
GCF_001851875.1_ASM185187v1_CLST_6	-1
GCF_001851875.1_ASM185187v1_CLST_7	-1
GCF_001851875.1_ASM185187v1_CLST_8	-1
GCF_001851875.1_ASM185187v1_CLST_9	-1
GCF_001851875.1_ASM185187v1_CLST_10	-1
GCF_001851875.1_ASM185187v1_CLST_11	-1
GCF_001851875.1_ASM185187v1_CLST_12	-1
GCF_001851875.1_ASM185187v1_CLST_13	-1
GCF_001851875.1_ASM185187v1_CLST_14	-1
GCF_001851875.1_ASM185187v1_CLST_25	-1
GCF_001851875.1_ASM185187v1_CLST_26	-1
GCF_001851875.1_ASM185187v1_CLST_28	-1
GCF_001851875.1_ASM185187v1_CLST_29	-1
GCF_001851875.1_ASM185187v1_CLST_30	-1
GCF_001851875.1_ASM185187v1_CLST_31	-1
GCF_001851875.1_ASM185187v1_CLST_32	-1
GCF_001851875.1_ASM185187v1_CLST_33	-1
GCF_001851875.1_ASM185187v1_CLST_37	-1
GCF_001851945.1_ASM185194v1_CLST_0	-1
GCF_001851945.1_ASM185194v1_CLST_1	-1
GCF_001851945.1_ASM185194v1_CLST_2	-1
GCF_001851945.1_ASM185194v1_CLST_4	-1
GCF_001851945.1_ASM185194v1_CLST_5	-1
GCF_001851945.1_ASM185194v1_CLST_6	-1
GCF_001851945.1_ASM185194v1_CLST_8	-1
GCF_001851945.1_ASM185194v1_CLST_9	-1
GCF_001851945.1_ASM185194v1_CLST_10	-1
GCF_001851945.1_ASM185194v1_CLST_12	-1
GCF_001851945.1_ASM185194v1_CLST_14	-1
GCF_001851945.1_ASM185194v1_CLST_15	-1
GCF_001851945.1_ASM185194v1_CLST_17	-1
GCF_001851945.1_ASM185194v1_CLST_18	-1
GCF_001851945.1_ASM185194v1_CLST_19	-1
GCF_001851945.1_ASM185194v1_CLST_22	-1
GCF_001851945.1_ASM185194v1_CLST_23	-1
GCF_001851945.1_ASM185194v1_CLST_27	-1
GCF_001851945.1_ASM185194v1_CLST_28	-1
GCF_001851945.1_ASM185194v1_CLST_31	-1
GCF_001851945.1_ASM185194v1_CLST_33	-1
GCF_001851945.1_ASM185194v1_CLST_34	-1
GCF_001851945.1_ASM185194v1_CLST_35	-1
GCF_001851945.1_ASM185194v1_CLST_37	-1
GCF_001851945.1_ASM185194v1_CLST_38	-1
GCF_001852005.1_ASM185200v1_CLST_0	-1
GCF_001852005.1_ASM185200v1_CLST_1	-1
GCF_001852005.1_ASM185200v1_CLST_2	-1
GCF_001852005.1_ASM185200v1_CLST_3	-1
GCF_001852005.1_ASM185200v1_CLST_7	-1
GCF_001852005.1_ASM185200v1_CLST_8	-1
GCF_001852005.1_ASM185200v1_CLST_9	-1
GCF_001852005.1_ASM185200v1_CLST_10	-1
GCF_001852005.1_ASM185200v1_CLST_12	-1
GCF_001852005.1_ASM185200v1_CLST_13	-1
GCF_001852005.1_ASM185200v1_CLST_14	-1
GCF_001852005.1_ASM185200v1_CLST_16	-1
GCF_001852005.1_ASM185200v1_CLST_17	-1
GCF_001852005.1_ASM185200v1_CLST_18	-1
GCF_001852005.1_ASM185200v1_CLST_19	-1
GCF_001852005.1_ASM185200v1_CLST_20	-1
GCF_001852005.1_ASM185200v1_CLST_21	-1
GCF_001852005.1_ASM185200v1_CLST_22	-1
GCF_001852005.1_ASM185200v1_CLST_23	-1
GCF_001852005.1_ASM185200v1_CLST_24	-1
GCF_001852005.1_ASM185200v1_CLST_31	-1
GCF_001852005.1_ASM185200v1_CLST_32	-1
GCF_001852005.1_ASM185200v1_CLST_35	-1
GCF_001852005.1_ASM185200v1_CLST_36	-1
GCF_001852005.1_ASM185200v1_CLST_37	-1
GCF_001852165.1_ASM185216v1_CLST_0	-1
GCF_001852165.1_ASM185216v1_CLST_1	-1
GCF_001852165.1_ASM185216v1_CLST_3	-1
GCF_001852165.1_ASM185216v1_CLST_4	-1
GCF_001852165.1_ASM185216v1_CLST_5	-1
GCF_001852165.1_ASM185216v1_CLST_7	-1
GCF_001852165.1_ASM185216v1_CLST_8	-1
GCF_001852165.1_ASM185216v1_CLST_9	-1
GCF_001852165.1_ASM185216v1_CLST_10	-1
GCF_001852165.1_ASM185216v1_CLST_14	-1
GCF_001852165.1_ASM185216v1_CLST_15	-1
GCF_001852165.1_ASM185216v1_CLST_17	-1
GCF_001852165.1_ASM185216v1_CLST_18	-1
GCF_001852165.1_ASM185216v1_CLST_21	-1
GCF_001852165.1_ASM185216v1_CLST_22	-1
GCF_001852165.1_ASM185216v1_CLST_23	-1
GCF_001852165.1_ASM185216v1_CLST_24	-1
GCF_001852165.1_ASM185216v1_CLST_25	-1
GCF_001852165.1_ASM185216v1_CLST_26	-1
GCF_001852165.1_ASM185216v1_CLST_30	-1
GCF_001852165.1_ASM185216v1_CLST_31	-1
GCF_001852165.1_ASM185216v1_CLST_32	-1
GCF_001852165.1_ASM185216v1_CLST_34	-1
GCF_001852165.1_ASM185216v1_CLST_37	-1
GCF_001852165.1_ASM185216v1_CLST_38	-1
GCF_001852165.1_ASM185216v1_CLST_39	-1
GCF_001852175.1_ASM185217v1_CLST_0	-1
GCF_001852175.1_ASM185217v1_CLST_1	-1
GCF_001852175.1_ASM185217v1_CLST_2	-1
GCF_001852175.1_ASM185217v1_CLST_4	-1
GCF_001852175.1_ASM185217v1_CLST_5	-1
GCF_001852175.1_ASM185217v1_CLST_6	-1
GCF_001852175.1_ASM185217v1_CLST_8	-1
GCF_001852175.1_ASM185217v1_CLST_9	-1
GCF_001852175.1_ASM185217v1_CLST_10	-1
GCF_001852175.1_ASM185217v1_CLST_13	-1
GCF_001852175.1_ASM185217v1_CLST_15	-1
GCF_001852175.1_ASM185217v1_CLST_16	-1
GCF_001852175.1_ASM185217v1_CLST_17	-1
GCF_001852175.1_ASM185217v1_CLST_18	-1
GCF_001852175.1_ASM185217v1_CLST_22	-1
GCF_001852175.1_ASM185217v1_CLST_24	-1
GCF_001852175.1_ASM185217v1_CLST_25	-1
GCF_001852175.1_ASM185217v1_CLST_26	-1
GCF_001852175.1_ASM185217v1_CLST_29	-1
GCF_001852175.1_ASM185217v1_CLST_30	-1
GCF_001852175.1_ASM185217v1_CLST_32	-1
GCF_001852175.1_ASM185217v1_CLST_33	-1
GCF_001852175.1_ASM185217v1_CLST_34	-1
GCF_001852175.1_ASM185217v1_CLST_35	-1
GCF_001852175.1_ASM185217v1_CLST_38	-1
GCF_001855785.1_ASM185578v1_CLST_0	-1
GCF_001855785.1_ASM185578v1_CLST_1	-1
GCF_001855785.1_ASM185578v1_CLST_2	-1
GCF_001855785.1_ASM185578v1_CLST_3	-1
GCF_001855785.1_ASM185578v1_CLST_6	-1
GCF_001855785.1_ASM185578v1_CLST_7	-1
GCF_001855785.1_ASM185578v1_CLST_8	-1
GCF_001855785.1_ASM185578v1_CLST_10	-1
GCF_001855785.1_ASM185578v1_CLST_12	-1
GCF_001855785.1_ASM185578v1_CLST_13	-1
GCF_001855785.1_ASM185578v1_CLST_16	-1
GCF_001855785.1_ASM185578v1_CLST_17	-1
GCF_001855785.1_ASM185578v1_CLST_20	-1
GCF_001855785.1_ASM185578v1_CLST_21	-1
GCF_001855785.1_ASM185578v1_CLST_22	-1
GCF_001855785.1_ASM185578v1_CLST_24	-1
GCF_001855785.1_ASM185578v1_CLST_25	-1
GCF_001855785.1_ASM185578v1_CLST_26	-1
GCF_001855785.1_ASM185578v1_CLST_29	-1
GCF_001855785.1_ASM185578v1_CLST_30	-1
GCF_001855785.1_ASM185578v1_CLST_31	-1
GCF_001855785.1_ASM185578v1_CLST_32	-1
GCF_001855785.1_ASM185578v1_CLST_33	-1
GCF_001855785.1_ASM185578v1_CLST_34	-1
GCF_001855785.1_ASM185578v1_CLST_35	-1
GCF_001855795.1_ASM185579v1_CLST_0	-1
GCF_001855795.1_ASM185579v1_CLST_1	1
GCF_001855795.1_ASM185579v1_CLST_2	-1
GCF_001855795.1_ASM185579v1_CLST_3	-1
GCF_001855795.1_ASM185579v1_CLST_6	-1
GCF_001855795.1_ASM185579v1_CLST_8	-1
GCF_001855795.1_ASM185579v1_CLST_9	-1
GCF_001855795.1_ASM185579v1_CLST_10	-1
GCF_001855795.1_ASM185579v1_CLST_11	-1
GCF_001855795.1_ASM185579v1_CLST_13	-1
GCF_001855795.1_ASM185579v1_CLST_15	-1
GCF_001855795.1_ASM185579v1_CLST_16	-1
GCF_001855795.1_ASM185579v1_CLST_17	-1
GCF_001855795.1_ASM185579v1_CLST_18	-1
GCF_001855795.1_ASM185579v1_CLST_20	-1
GCF_001855795.1_ASM185579v1_CLST_21	-1
GCF_001855795.1_ASM185579v1_CLST_22	-1
GCF_001855795.1_ASM185579v1_CLST_23	-1
GCF_001855795.1_ASM185579v1_CLST_24	-1
GCF_001855795.1_ASM185579v1_CLST_25	-1
GCF_001855795.1_ASM185579v1_CLST_26	-1
GCF_001855795.1_ASM185579v1_CLST_27	-1
GCF_001855795.1_ASM185579v1_CLST_28	-1
GCF_001855795.1_ASM185579v1_CLST_29	-1
GCF_001855795.1_ASM185579v1_CLST_34	-1
GCF_001855795.1_ASM185579v1_CLST_36	-1
GCF_001855795.1_ASM185579v1_CLST_37	-1
GCF_001855915.1_ASM185591v1_CLST_0	-1
GCF_001855915.1_ASM185591v1_CLST_1	-1
GCF_001855915.1_ASM185591v1_CLST_2	-1
GCF_001855915.1_ASM185591v1_CLST_5	-1
GCF_001855915.1_ASM185591v1_CLST_6	-1
GCF_001855915.1_ASM185591v1_CLST_7	-1
GCF_001855915.1_ASM185591v1_CLST_8	-1
GCF_001855915.1_ASM185591v1_CLST_9	-1
GCF_001855915.1_ASM185591v1_CLST_10	-1
GCF_001855915.1_ASM185591v1_CLST_11	-1
GCF_001855915.1_ASM185591v1_CLST_12	-1
GCF_001855915.1_ASM185591v1_CLST_13	-1
GCF_001855915.1_ASM185591v1_CLST_14	-1
GCF_001855915.1_ASM185591v1_CLST_15	-1
GCF_001855915.1_ASM185591v1_CLST_16	-1
GCF_001855915.1_ASM185591v1_CLST_17	-1
GCF_001855915.1_ASM185591v1_CLST_26	-1
GCF_001855915.1_ASM185591v1_CLST_27	-1
GCF_001855915.1_ASM185591v1_CLST_28	-1
GCF_001855915.1_ASM185591v1_CLST_30	-1
GCF_001855915.1_ASM185591v1_CLST_31	-1
GCF_001855915.1_ASM185591v1_CLST_32	-1
GCF_001855915.1_ASM185591v1_CLST_35	-1
GCF_001855915.1_ASM185591v1_CLST_36	-1
GCF_001855915.1_ASM185591v1_CLST_38	-1
GCF_001855985.1_ASM185598v1_CLST_0	-1
GCF_001855985.1_ASM185598v1_CLST_2	-1
GCF_001855985.1_ASM185598v1_CLST_3	-1
GCF_001855985.1_ASM185598v1_CLST_4	-1
GCF_001855985.1_ASM185598v1_CLST_5	-1
GCF_001855985.1_ASM185598v1_CLST_9	-1
GCF_001855985.1_ASM185598v1_CLST_10	-1
GCF_001855985.1_ASM185598v1_CLST_12	-1
GCF_001855985.1_ASM185598v1_CLST_13	-1
GCF_001855985.1_ASM185598v1_CLST_14	-1
GCF_001855985.1_ASM185598v1_CLST_16	-1
GCF_001855985.1_ASM185598v1_CLST_17	-1
GCF_001855985.1_ASM185598v1_CLST_18	-1
GCF_001855985.1_ASM185598v1_CLST_19	-1
GCF_001855985.1_ASM185598v1_CLST_20	-1
GCF_001855985.1_ASM185598v1_CLST_21	-1
GCF_001855985.1_ASM185598v1_CLST_22	-1
GCF_001855985.1_ASM185598v1_CLST_23	-1
GCF_001855985.1_ASM185598v1_CLST_24	-1
GCF_001855985.1_ASM185598v1_CLST_25	-1
GCF_001855985.1_ASM185598v1_CLST_26	-1
GCF_001855985.1_ASM185598v1_CLST_27	-1
GCF_001855985.1_ASM185598v1_CLST_28	-1
GCF_001855985.1_ASM185598v1_CLST_29	-1
GCF_001372235.1_PRJEB7991_assembly_1_CLST_0	-1
GCF_001372235.1_PRJEB7991_assembly_1_CLST_1	-1
GCF_001372235.1_PRJEB7991_assembly_1_CLST_2	-1
GCF_001372235.1_PRJEB7991_assembly_1_CLST_5	-1
GCF_001372235.1_PRJEB7991_assembly_1_CLST_8	-1
GCF_001372235.1_PRJEB7991_assembly_1_CLST_9	-1
GCF_001372235.1_PRJEB7991_assembly_1_CLST_10	-1
GCF_001372235.1_PRJEB7991_assembly_1_CLST_12	-1
GCF_001372235.1_PRJEB7991_assembly_1_CLST_13	-1
GCF_001372235.1_PRJEB7991_assembly_1_CLST_14	-1
GCF_001372235.1_PRJEB7991_assembly_1_CLST_15	-1
GCF_001372235.1_PRJEB7991_assembly_1_CLST_16	-1
GCF_001372235.1_PRJEB7991_assembly_1_CLST_17	-1
GCF_001372235.1_PRJEB7991_assembly_1_CLST_18	-1
GCF_001372235.1_PRJEB7991_assembly_1_CLST_19	-1
GCF_001372235.1_PRJEB7991_assembly_1_CLST_20	-1
GCF_001372235.1_PRJEB7991_assembly_1_CLST_25	-1
GCF_001372235.1_PRJEB7991_assembly_1_CLST_27	-1
GCF_001372235.1_PRJEB7991_assembly_1_CLST_29	-1
GCF_001372235.1_PRJEB7991_assembly_1_CLST_30	-1
GCF_001372235.1_PRJEB7991_assembly_1_CLST_31	-1
GCF_001372235.1_PRJEB7991_assembly_1_CLST_32	-1
GCF_001372235.1_PRJEB7991_assembly_1_CLST_36	-1
GCF_001372235.1_PRJEB7991_assembly_1_CLST_38	-1
GCF_001375575.1_PRJEB8877_assembly_1_CLST_0	-1
GCF_001375575.1_PRJEB8877_assembly_1_CLST_1	-1
GCF_001375575.1_PRJEB8877_assembly_1_CLST_2	-1
GCF_001375575.1_PRJEB8877_assembly_1_CLST_3	-1
GCF_001375575.1_PRJEB8877_assembly_1_CLST_4	-1
GCF_001375575.1_PRJEB8877_assembly_1_CLST_5	-1
GCF_001375575.1_PRJEB8877_assembly_1_CLST_8	-1
GCF_001375575.1_PRJEB8877_assembly_1_CLST_9	-1
GCF_001375575.1_PRJEB8877_assembly_1_CLST_10	-1
GCF_001375575.1_PRJEB8877_assembly_1_CLST_12	-1
GCF_001375575.1_PRJEB8877_assembly_1_CLST_13	-1
GCF_001375575.1_PRJEB8877_assembly_1_CLST_15	-1
GCF_001375575.1_PRJEB8877_assembly_1_CLST_16	-1
GCF_001375575.1_PRJEB8877_assembly_1_CLST_17	-1
GCF_001375575.1_PRJEB8877_assembly_1_CLST_19	-1
GCF_001375575.1_PRJEB8877_assembly_1_CLST_22	-1
GCF_001375575.1_PRJEB8877_assembly_1_CLST_23	-1
GCF_001375575.1_PRJEB8877_assembly_1_CLST_24	-1
GCF_001375575.1_PRJEB8877_assembly_1_CLST_28	-1
GCF_001375575.1_PRJEB8877_assembly_1_CLST_29	-1
GCF_001375575.1_PRJEB8877_assembly_1_CLST_30	-1
GCF_001375575.1_PRJEB8877_assembly_1_CLST_33	-1
GCF_001375575.1_PRJEB8877_assembly_1_CLST_35	-1
GCF_001848405.1_ASM184840v1_CLST_0	-1
GCF_001848405.1_ASM184840v1_CLST_1	-1
GCF_001848405.1_ASM184840v1_CLST_2	-1
GCF_001848405.1_ASM184840v1_CLST_5	-1
GCF_001848405.1_ASM184840v1_CLST_6	-1
GCF_001848405.1_ASM184840v1_CLST_7	-1
GCF_001848405.1_ASM184840v1_CLST_9	-1
GCF_001848405.1_ASM184840v1_CLST_10	-1
GCF_001848405.1_ASM184840v1_CLST_11	-1
GCF_001848405.1_ASM184840v1_CLST_12	-1
GCF_001848405.1_ASM184840v1_CLST_16	-1
GCF_001848405.1_ASM184840v1_CLST_17	-1
GCF_001848405.1_ASM184840v1_CLST_18	-1
GCF_001848405.1_ASM184840v1_CLST_19	-1
GCF_001848405.1_ASM184840v1_CLST_20	-1
GCF_001848405.1_ASM184840v1_CLST_21	-1
GCF_001848405.1_ASM184840v1_CLST_22	-1
GCF_001848405.1_ASM184840v1_CLST_27	-1
GCF_001848405.1_ASM184840v1_CLST_28	-1
GCF_001848405.1_ASM184840v1_CLST_29	-1
GCF_001848405.1_ASM184840v1_CLST_31	-1
GCF_001848405.1_ASM184840v1_CLST_32	-1
GCF_001848405.1_ASM184840v1_CLST_35	-1
GCF_001848405.1_ASM184840v1_CLST_36	-1
GCF_001848405.1_ASM184840v1_CLST_37	-1
GCF_001848555.1_ASM184855v1_CLST_0	-1
GCF_001848555.1_ASM184855v1_CLST_1	-1
GCF_001848555.1_ASM184855v1_CLST_2	-1
GCF_001848555.1_ASM184855v1_CLST_3	-1
GCF_001848555.1_ASM184855v1_CLST_4	-1
GCF_001848555.1_ASM184855v1_CLST_5	-1
GCF_001848555.1_ASM184855v1_CLST_6	-1
GCF_001848555.1_ASM184855v1_CLST_7	-1
GCF_001848555.1_ASM184855v1_CLST_8	-1
GCF_001848555.1_ASM184855v1_CLST_9	-1
GCF_001848555.1_ASM184855v1_CLST_10	-1
GCF_001848555.1_ASM184855v1_CLST_11	-1
GCF_001848555.1_ASM184855v1_CLST_12	-1
GCF_001848555.1_ASM184855v1_CLST_20	-1
GCF_001848555.1_ASM184855v1_CLST_21	-1
GCF_001848555.1_ASM184855v1_CLST_22	-1
GCF_001848555.1_ASM184855v1_CLST_23	-1
GCF_001848555.1_ASM184855v1_CLST_24	-1
GCF_001848555.1_ASM184855v1_CLST_25	-1
GCF_001848555.1_ASM184855v1_CLST_26	-1
GCF_001848555.1_ASM184855v1_CLST_27	-1
GCF_001848555.1_ASM184855v1_CLST_28	-1
GCF_001848555.1_ASM184855v1_CLST_29	-1
GCF_001848555.1_ASM184855v1_CLST_30	-1
GCF_001848555.1_ASM184855v1_CLST_31	-1
GCF_001848625.1_ASM184862v1_CLST_1	-1
GCF_001848625.1_ASM184862v1_CLST_2	-1
GCF_001848625.1_ASM184862v1_CLST_3	-1
GCF_001848625.1_ASM184862v1_CLST_4	-1
GCF_001848625.1_ASM184862v1_CLST_5	-1
GCF_001848625.1_ASM184862v1_CLST_6	-1
GCF_001848625.1_ASM184862v1_CLST_7	-1
GCF_001848625.1_ASM184862v1_CLST_8	-1
GCF_001848625.1_ASM184862v1_CLST_9	-1
GCF_001848625.1_ASM184862v1_CLST_10	-1
GCF_001848625.1_ASM184862v1_CLST_11	-1
GCF_001848625.1_ASM184862v1_CLST_12	-1
GCF_001848625.1_ASM184862v1_CLST_13	-1
GCF_001848625.1_ASM184862v1_CLST_14	-1
GCF_001848625.1_ASM184862v1_CLST_15	-1
GCF_001848625.1_ASM184862v1_CLST_16	-1
GCF_001848625.1_ASM184862v1_CLST_17	-1
GCF_001848625.1_ASM184862v1_CLST_18	-1
GCF_001848625.1_ASM184862v1_CLST_19	-1
GCF_001848625.1_ASM184862v1_CLST_20	-1
GCF_001848625.1_ASM184862v1_CLST_21	-1
GCF_001848625.1_ASM184862v1_CLST_22	-1
GCF_001848625.1_ASM184862v1_CLST_36	-1
GCF_001848625.1_ASM184862v1_CLST_37	-1
GCF_001848645.1_ASM184864v1_CLST_0	-1
GCF_001848645.1_ASM184864v1_CLST_1	-1
GCF_001848645.1_ASM184864v1_CLST_2	-1
GCF_001848645.1_ASM184864v1_CLST_3	-1
GCF_001848645.1_ASM184864v1_CLST_4	-1
GCF_001848645.1_ASM184864v1_CLST_5	-1
GCF_001848645.1_ASM184864v1_CLST_6	-1
GCF_001848645.1_ASM184864v1_CLST_7	-1
GCF_001848645.1_ASM184864v1_CLST_8	-1
GCF_001848645.1_ASM184864v1_CLST_9	-1
GCF_001848645.1_ASM184864v1_CLST_10	-1
GCF_001848645.1_ASM184864v1_CLST_11	-1
GCF_001848645.1_ASM184864v1_CLST_12	-1
GCF_001848645.1_ASM184864v1_CLST_13	-1
GCF_001848645.1_ASM184864v1_CLST_14	-1
GCF_001848645.1_ASM184864v1_CLST_15	-1
GCF_001848645.1_ASM184864v1_CLST_16	-1
GCF_001848645.1_ASM184864v1_CLST_17	-1
GCF_001848645.1_ASM184864v1_CLST_18	-1
GCF_001848645.1_ASM184864v1_CLST_31	-1
GCF_001848645.1_ASM184864v1_CLST_32	-1
GCF_001848645.1_ASM184864v1_CLST_33	-1
GCF_001848645.1_ASM184864v1_CLST_34	-1
GCF_001848645.1_ASM184864v1_CLST_35	-1
GCF_001848655.1_ASM184865v1_CLST_0	-1
GCF_001848655.1_ASM184865v1_CLST_1	-1
GCF_001848655.1_ASM184865v1_CLST_2	-1
GCF_001848655.1_ASM184865v1_CLST_3	-1
GCF_001848655.1_ASM184865v1_CLST_4	-1
GCF_001848655.1_ASM184865v1_CLST_5	-1
GCF_001848655.1_ASM184865v1_CLST_6	-1
GCF_001848655.1_ASM184865v1_CLST_7	-1
GCF_001848655.1_ASM184865v1_CLST_8	-1
GCF_001848655.1_ASM184865v1_CLST_9	-1
GCF_001848655.1_ASM184865v1_CLST_10	-1
GCF_001848655.1_ASM184865v1_CLST_11	-1
GCF_001848655.1_ASM184865v1_CLST_12	-1
GCF_001848655.1_ASM184865v1_CLST_13	-1
GCF_001848655.1_ASM184865v1_CLST_14	-1
GCF_001848655.1_ASM184865v1_CLST_15	-1
GCF_001848655.1_ASM184865v1_CLST_16	-1
GCF_001848655.1_ASM184865v1_CLST_17	-1
GCF_001848655.1_ASM184865v1_CLST_18	-1
GCF_001848655.1_ASM184865v1_CLST_31	-1
GCF_001848655.1_ASM184865v1_CLST_32	-1
GCF_001848655.1_ASM184865v1_CLST_33	-1
GCF_001848655.1_ASM184865v1_CLST_34	-1
GCF_001848655.1_ASM184865v1_CLST_35	-1
GCF_001848655.1_ASM184865v1_CLST_36	-1
GCF_001848695.1_ASM184869v1_CLST_0	-1
GCF_001848695.1_ASM184869v1_CLST_1	-1
GCF_001848695.1_ASM184869v1_CLST_2	-1
GCF_001848695.1_ASM184869v1_CLST_3	-1
GCF_001848695.1_ASM184869v1_CLST_4	-1
GCF_001848695.1_ASM184869v1_CLST_5	-1
GCF_001848695.1_ASM184869v1_CLST_6	-1
GCF_001848695.1_ASM184869v1_CLST_7	-1
GCF_001848695.1_ASM184869v1_CLST_8	-1
GCF_001848695.1_ASM184869v1_CLST_9	-1
GCF_001848695.1_ASM184869v1_CLST_10	-1
GCF_001848695.1_ASM184869v1_CLST_11	-1
GCF_001848695.1_ASM184869v1_CLST_12	-1
GCF_001848695.1_ASM184869v1_CLST_13	-1
GCF_001848695.1_ASM184869v1_CLST_14	-1
GCF_001848695.1_ASM184869v1_CLST_15	-1
GCF_001848695.1_ASM184869v1_CLST_26	-1
GCF_001848695.1_ASM184869v1_CLST_27	-1
GCF_001848695.1_ASM184869v1_CLST_28	-1
GCF_001848695.1_ASM184869v1_CLST_29	-1
GCF_001848695.1_ASM184869v1_CLST_30	-1
GCF_001848695.1_ASM184869v1_CLST_31	-1
GCF_001848695.1_ASM184869v1_CLST_32	-1
GCF_001848695.1_ASM184869v1_CLST_37	-1
GCF_001848695.1_ASM184869v1_CLST_38	-1
GCF_001848815.1_ASM184881v1_CLST_0	-1
GCF_001848815.1_ASM184881v1_CLST_1	-1
GCF_001848815.1_ASM184881v1_CLST_4	-1
GCF_001848815.1_ASM184881v1_CLST_5	-1
GCF_001848815.1_ASM184881v1_CLST_6	-1
GCF_001848815.1_ASM184881v1_CLST_7	-1
GCF_001848815.1_ASM184881v1_CLST_8	-1
GCF_001848815.1_ASM184881v1_CLST_9	-1
GCF_001848815.1_ASM184881v1_CLST_10	-1
GCF_001848815.1_ASM184881v1_CLST_11	-1
GCF_001848815.1_ASM184881v1_CLST_12	-1
GCF_001848815.1_ASM184881v1_CLST_13	-1
GCF_001848815.1_ASM184881v1_CLST_14	-1
GCF_001848815.1_ASM184881v1_CLST_15	-1
GCF_001848815.1_ASM184881v1_CLST_16	-1
GCF_001848815.1_ASM184881v1_CLST_17	-1
GCF_001848815.1_ASM184881v1_CLST_18	-1
GCF_001848815.1_ASM184881v1_CLST_28	-1
GCF_001848815.1_ASM184881v1_CLST_29	-1
GCF_001848815.1_ASM184881v1_CLST_30	-1
GCF_001848815.1_ASM184881v1_CLST_31	-1
GCF_001848815.1_ASM184881v1_CLST_32	-1
GCF_001848815.1_ASM184881v1_CLST_33	-1
GCF_001848815.1_ASM184881v1_CLST_34	-1
GCF_001848965.1_ASM184896v1_CLST_0	-1
GCF_001848965.1_ASM184896v1_CLST_1	-1
GCF_001848965.1_ASM184896v1_CLST_2	-1
GCF_001848965.1_ASM184896v1_CLST_4	-1
GCF_001848965.1_ASM184896v1_CLST_5	-1
GCF_001848965.1_ASM184896v1_CLST_6	-1
GCF_001848965.1_ASM184896v1_CLST_8	-1
GCF_001848965.1_ASM184896v1_CLST_10	-1
GCF_001848965.1_ASM184896v1_CLST_11	-1
GCF_001848965.1_ASM184896v1_CLST_12	-1
GCF_001848965.1_ASM184896v1_CLST_13	-1
GCF_001848965.1_ASM184896v1_CLST_14	-1
GCF_001848965.1_ASM184896v1_CLST_15	-1
GCF_001848965.1_ASM184896v1_CLST_16	-1
GCF_001848965.1_ASM184896v1_CLST_17	-1
GCF_001848965.1_ASM184896v1_CLST_18	-1
GCF_001848965.1_ASM184896v1_CLST_19	-1
GCF_001848965.1_ASM184896v1_CLST_20	-1
GCF_001848965.1_ASM184896v1_CLST_21	-1
GCF_001848965.1_ASM184896v1_CLST_22	-1
GCF_001848965.1_ASM184896v1_CLST_31	-1
GCF_001848965.1_ASM184896v1_CLST_32	-1
GCF_001848965.1_ASM184896v1_CLST_33	-1
GCF_001848965.1_ASM184896v1_CLST_36	-1
GCF_001848965.1_ASM184896v1_CLST_37	-1
GCF_001849015.1_ASM184901v1_CLST_0	-1
GCF_001849015.1_ASM184901v1_CLST_2	-1
GCF_001849015.1_ASM184901v1_CLST_3	-1
GCF_001849015.1_ASM184901v1_CLST_4	-1
GCF_001849015.1_ASM184901v1_CLST_5	-1
GCF_001849015.1_ASM184901v1_CLST_6	-1
GCF_001849015.1_ASM184901v1_CLST_7	-1
GCF_001849015.1_ASM184901v1_CLST_8	-1
GCF_001849015.1_ASM184901v1_CLST_9	-1
GCF_001849015.1_ASM184901v1_CLST_10	-1
GCF_001849015.1_ASM184901v1_CLST_11	-1
GCF_001849015.1_ASM184901v1_CLST_12	-1
GCF_001849015.1_ASM184901v1_CLST_13	-1
GCF_001849015.1_ASM184901v1_CLST_14	-1
GCF_001849015.1_ASM184901v1_CLST_15	-1
GCF_001849015.1_ASM184901v1_CLST_16	-1
GCF_001849015.1_ASM184901v1_CLST_26	-1
GCF_001849015.1_ASM184901v1_CLST_27	-1
GCF_001849015.1_ASM184901v1_CLST_29	-1
GCF_001849015.1_ASM184901v1_CLST_30	-1
GCF_001849015.1_ASM184901v1_CLST_31	-1
GCF_001849015.1_ASM184901v1_CLST_32	-1
GCF_001849015.1_ASM184901v1_CLST_33	-1
GCF_001849015.1_ASM184901v1_CLST_34	-1
GCF_001849015.1_ASM184901v1_CLST_35	31257
GCF_001849125.1_ASM184912v1_CLST_0	-1
GCF_001849125.1_ASM184912v1_CLST_1	-1
GCF_001849125.1_ASM184912v1_CLST_2	-1
GCF_001849125.1_ASM184912v1_CLST_4	-1
GCF_001849125.1_ASM184912v1_CLST_6	-1
GCF_001849125.1_ASM184912v1_CLST_8	-1
GCF_001849125.1_ASM184912v1_CLST_9	-1
GCF_001849125.1_ASM184912v1_CLST_10	-1
GCF_001849125.1_ASM184912v1_CLST_11	-1
GCF_001849125.1_ASM184912v1_CLST_12	-1
GCF_001849125.1_ASM184912v1_CLST_13	-1
GCF_001849125.1_ASM184912v1_CLST_14	-1
GCF_001849125.1_ASM184912v1_CLST_15	-1
GCF_001849125.1_ASM184912v1_CLST_16	-1
GCF_001849125.1_ASM184912v1_CLST_17	-1
GCF_001849125.1_ASM184912v1_CLST_18	-1
GCF_001849125.1_ASM184912v1_CLST_19	-1
GCF_001849125.1_ASM184912v1_CLST_28	-1
GCF_001849125.1_ASM184912v1_CLST_29	-1
GCF_001849125.1_ASM184912v1_CLST_30	-1
GCF_001849125.1_ASM184912v1_CLST_33	-1
GCF_001849125.1_ASM184912v1_CLST_34	-1
GCF_001849125.1_ASM184912v1_CLST_36	-1
GCF_001849125.1_ASM184912v1_CLST_37	-1
GCF_001849125.1_ASM184912v1_CLST_38	-1
GCF_001849615.1_ASM184961v1_CLST_0	-1
GCF_001849615.1_ASM184961v1_CLST_1	-1
GCF_001849615.1_ASM184961v1_CLST_2	-1
GCF_001849615.1_ASM184961v1_CLST_3	-1
GCF_001849615.1_ASM184961v1_CLST_7	-1
GCF_001849615.1_ASM184961v1_CLST_9	-1
GCF_001849615.1_ASM184961v1_CLST_10	-1
GCF_001849615.1_ASM184961v1_CLST_11	-1
GCF_001849615.1_ASM184961v1_CLST_13	-1
GCF_001849615.1_ASM184961v1_CLST_15	-1
GCF_001849615.1_ASM184961v1_CLST_16	-1
GCF_001849615.1_ASM184961v1_CLST_17	-1
GCF_001849615.1_ASM184961v1_CLST_20	-1
GCF_001849615.1_ASM184961v1_CLST_21	-1
GCF_001849615.1_ASM184961v1_CLST_22	-1
GCF_001849615.1_ASM184961v1_CLST_23	-1
GCF_001849615.1_ASM184961v1_CLST_24	-1
GCF_001849615.1_ASM184961v1_CLST_25	-1
GCF_001849615.1_ASM184961v1_CLST_26	-1
GCF_001849615.1_ASM184961v1_CLST_27	-1
GCF_001849615.1_ASM184961v1_CLST_28	-1
GCF_001849615.1_ASM184961v1_CLST_35	-1
GCF_001849615.1_ASM184961v1_CLST_36	-1
GCF_001849675.1_ASM184967v1_CLST_0	-1
GCF_001849675.1_ASM184967v1_CLST_1	-1
GCF_001849675.1_ASM184967v1_CLST_3	-1
GCF_001849675.1_ASM184967v1_CLST_5	-1
GCF_001849675.1_ASM184967v1_CLST_6	-1
GCF_001849675.1_ASM184967v1_CLST_7	-1
GCF_001849675.1_ASM184967v1_CLST_8	-1
GCF_001849675.1_ASM184967v1_CLST_9	-1
GCF_001849675.1_ASM184967v1_CLST_10	-1
GCF_001849675.1_ASM184967v1_CLST_11	-1
GCF_001849675.1_ASM184967v1_CLST_12	-1
GCF_001849675.1_ASM184967v1_CLST_13	-1
GCF_001849675.1_ASM184967v1_CLST_14	-1
GCF_001849675.1_ASM184967v1_CLST_15	-1
GCF_001849675.1_ASM184967v1_CLST_16	-1
GCF_001849675.1_ASM184967v1_CLST_17	-1
GCF_001849675.1_ASM184967v1_CLST_18	-1
GCF_001849675.1_ASM184967v1_CLST_19	-1
GCF_001849675.1_ASM184967v1_CLST_20	-1
GCF_001849675.1_ASM184967v1_CLST_21	-1
GCF_001849675.1_ASM184967v1_CLST_22	-1
GCF_001849675.1_ASM184967v1_CLST_23	-1
GCF_001849675.1_ASM184967v1_CLST_36	-1
GCF_001849675.1_ASM184967v1_CLST_37	-1
GCF_001849675.1_ASM184967v1_CLST_38	-1
GCF_001849755.1_ASM184975v1_CLST_0	-1
GCF_001849755.1_ASM184975v1_CLST_2	-1
GCF_001849755.1_ASM184975v1_CLST_3	-1
GCF_001849755.1_ASM184975v1_CLST_4	-1
GCF_001849755.1_ASM184975v1_CLST_5	-1
GCF_001849755.1_ASM184975v1_CLST_7	-1
GCF_001849755.1_ASM184975v1_CLST_9	-1
GCF_001849755.1_ASM184975v1_CLST_10	-1
GCF_001849755.1_ASM184975v1_CLST_13	-1
GCF_001849755.1_ASM184975v1_CLST_14	-1
GCF_001849755.1_ASM184975v1_CLST_15	-1
GCF_001849755.1_ASM184975v1_CLST_16	-1
GCF_001849755.1_ASM184975v1_CLST_17	-1
GCF_001849755.1_ASM184975v1_CLST_18	-1
GCF_001849755.1_ASM184975v1_CLST_19	-1
GCF_001849755.1_ASM184975v1_CLST_23	-1
GCF_001849755.1_ASM184975v1_CLST_24	-1
GCF_001849755.1_ASM184975v1_CLST_25	-1
GCF_001849755.1_ASM184975v1_CLST_28	-1
GCF_001849755.1_ASM184975v1_CLST_29	-1
GCF_001849755.1_ASM184975v1_CLST_30	-1
GCF_001849755.1_ASM184975v1_CLST_32	-1
GCF_001849755.1_ASM184975v1_CLST_33	-1
GCF_001849755.1_ASM184975v1_CLST_35	-1
GCF_001849755.1_ASM184975v1_CLST_36	-1
GCF_001849755.1_ASM184975v1_CLST_37	-1
GCF_001849845.1_ASM184984v1_CLST_0	-1
GCF_001849845.1_ASM184984v1_CLST_1	-1
GCF_001849845.1_ASM184984v1_CLST_2	-1
GCF_001849845.1_ASM184984v1_CLST_3	-1
GCF_001849845.1_ASM184984v1_CLST_4	-1
GCF_001849845.1_ASM184984v1_CLST_5	-1
GCF_001849845.1_ASM184984v1_CLST_9	-1
GCF_001849845.1_ASM184984v1_CLST_10	-1
GCF_001849845.1_ASM184984v1_CLST_11	-1
GCF_001849845.1_ASM184984v1_CLST_12	-1
GCF_001849845.1_ASM184984v1_CLST_13	-1
GCF_001849845.1_ASM184984v1_CLST_14	-1
GCF_001849845.1_ASM184984v1_CLST_15	-1
GCF_001849845.1_ASM184984v1_CLST_16	-1
GCF_001849845.1_ASM184984v1_CLST_17	-1
GCF_001849845.1_ASM184984v1_CLST_18	-1
GCF_001849845.1_ASM184984v1_CLST_19	-1
GCF_001849845.1_ASM184984v1_CLST_20	-1
GCF_001849845.1_ASM184984v1_CLST_21	-1
GCF_001849845.1_ASM184984v1_CLST_22	-1
GCF_001849845.1_ASM184984v1_CLST_23	-1
GCF_001849845.1_ASM184984v1_CLST_24	-1
GCF_001849845.1_ASM184984v1_CLST_25	-1
GCF_001849845.1_ASM184984v1_CLST_26	-1
GCF_001849845.1_ASM184984v1_CLST_27	-1
GCF_001850155.1_ASM185015v1_CLST_0	-1
GCF_001850155.1_ASM185015v1_CLST_1	-1
GCF_001850155.1_ASM185015v1_CLST_2	-1
GCF_001850155.1_ASM185015v1_CLST_4	-1
GCF_001850155.1_ASM185015v1_CLST_5	-1
GCF_001850155.1_ASM185015v1_CLST_6	-1
GCF_001850155.1_ASM185015v1_CLST_9	-1
GCF_001850155.1_ASM185015v1_CLST_10	-1
GCF_001850155.1_ASM185015v1_CLST_12	-1
GCF_001850155.1_ASM185015v1_CLST_13	-1
GCF_001850155.1_ASM185015v1_CLST_14	-1
GCF_001850155.1_ASM185015v1_CLST_17	-1
GCF_001850155.1_ASM185015v1_CLST_18	-1
GCF_001850155.1_ASM185015v1_CLST_19	-1
GCF_001850155.1_ASM185015v1_CLST_20	-1
GCF_001850155.1_ASM185015v1_CLST_21	-1
GCF_001850155.1_ASM185015v1_CLST_22	-1
GCF_001850155.1_ASM185015v1_CLST_23	-1
GCF_001850155.1_ASM185015v1_CLST_24	-1
GCF_001850155.1_ASM185015v1_CLST_25	-1
GCF_001850155.1_ASM185015v1_CLST_26	-1
GCF_001850155.1_ASM185015v1_CLST_27	-1
GCF_001850155.1_ASM185015v1_CLST_35	-1
GCF_001852685.1_ASM185268v1_CLST_0	-1
GCF_001852685.1_ASM185268v1_CLST_1	-1
GCF_001852685.1_ASM185268v1_CLST_2	-1
GCF_001852685.1_ASM185268v1_CLST_3	-1
GCF_001852685.1_ASM185268v1_CLST_4	-1
GCF_001852685.1_ASM185268v1_CLST_5	-1
GCF_001852685.1_ASM185268v1_CLST_6	-1
GCF_001852685.1_ASM185268v1_CLST_7	-1
GCF_001852685.1_ASM185268v1_CLST_8	-1
GCF_001852685.1_ASM185268v1_CLST_9	-1
GCF_001852685.1_ASM185268v1_CLST_10	-1
GCF_001852685.1_ASM185268v1_CLST_11	-1
GCF_001852685.1_ASM185268v1_CLST_20	-1
GCF_001852685.1_ASM185268v1_CLST_21	-1
GCF_001852685.1_ASM185268v1_CLST_22	-1
GCF_001852685.1_ASM185268v1_CLST_23	-1
GCF_001852685.1_ASM185268v1_CLST_24	-1
GCF_001852685.1_ASM185268v1_CLST_28	-1
GCF_001852685.1_ASM185268v1_CLST_29	-1
GCF_001852685.1_ASM185268v1_CLST_31	-1
GCF_001852685.1_ASM185268v1_CLST_32	-1
GCF_001852685.1_ASM185268v1_CLST_34	-1
GCF_001852685.1_ASM185268v1_CLST_35	-1
GCF_001852685.1_ASM185268v1_CLST_36	-1
GCF_001852685.1_ASM185268v1_CLST_37	-1
GCF_001852925.1_ASM185292v1_CLST_0	-1
GCF_001852925.1_ASM185292v1_CLST_2	-1
GCF_001852925.1_ASM185292v1_CLST_3	-1
GCF_001852925.1_ASM185292v1_CLST_5	-1
GCF_001852925.1_ASM185292v1_CLST_7	-1
GCF_001852925.1_ASM185292v1_CLST_8	-1
GCF_001852925.1_ASM185292v1_CLST_9	-1
GCF_001852925.1_ASM185292v1_CLST_11	-1
GCF_001852925.1_ASM185292v1_CLST_12	-1
GCF_001852925.1_ASM185292v1_CLST_13	-1
GCF_001852925.1_ASM185292v1_CLST_15	-1
GCF_001852925.1_ASM185292v1_CLST_16	-1
GCF_001852925.1_ASM185292v1_CLST_17	-1
GCF_001852925.1_ASM185292v1_CLST_18	-1
GCF_001852925.1_ASM185292v1_CLST_19	-1
GCF_001852925.1_ASM185292v1_CLST_20	-1
GCF_001852925.1_ASM185292v1_CLST_21	-1
GCF_001852925.1_ASM185292v1_CLST_26	-1
GCF_001852925.1_ASM185292v1_CLST_28	-1
GCF_001852925.1_ASM185292v1_CLST_29	-1
GCF_001852925.1_ASM185292v1_CLST_31	-1
GCF_001852925.1_ASM185292v1_CLST_32	-1
GCF_001852925.1_ASM185292v1_CLST_35	-1
GCF_001852925.1_ASM185292v1_CLST_36	-1
GCF_001852925.1_ASM185292v1_CLST_37	-1
GCF_001853045.1_ASM185304v1_CLST_0	-1
GCF_001853045.1_ASM185304v1_CLST_3	-1
GCF_001853045.1_ASM185304v1_CLST_6	-1
GCF_001853045.1_ASM185304v1_CLST_7	-1
GCF_001853045.1_ASM185304v1_CLST_8	-1
GCF_001853045.1_ASM185304v1_CLST_9	-1
GCF_001853045.1_ASM185304v1_CLST_12	-1
GCF_001853045.1_ASM185304v1_CLST_14	-1
GCF_001853045.1_ASM185304v1_CLST_15	-1
GCF_001853045.1_ASM185304v1_CLST_16	-1
GCF_001853045.1_ASM185304v1_CLST_18	-1
GCF_001853045.1_ASM185304v1_CLST_19	-1
GCF_001853045.1_ASM185304v1_CLST_20	-1
GCF_001853045.1_ASM185304v1_CLST_22	-1
GCF_001853045.1_ASM185304v1_CLST_23	-1
GCF_001853045.1_ASM185304v1_CLST_26	-1
GCF_001853045.1_ASM185304v1_CLST_27	-1
GCF_001853045.1_ASM185304v1_CLST_28	-1
GCF_001853045.1_ASM185304v1_CLST_29	-1
GCF_001853045.1_ASM185304v1_CLST_30	-1
GCF_001853045.1_ASM185304v1_CLST_34	-1
GCF_001853045.1_ASM185304v1_CLST_35	-1
GCF_001853045.1_ASM185304v1_CLST_36	-1
GCF_001853045.1_ASM185304v1_CLST_38	-1
GCF_001853045.1_ASM185304v1_CLST_39	-1
GCF_001855255.1_ASM185525v1_CLST_0	-1
GCF_001855255.1_ASM185525v1_CLST_1	-1
GCF_001855255.1_ASM185525v1_CLST_2	-1
GCF_001855255.1_ASM185525v1_CLST_3	-1
GCF_001855255.1_ASM185525v1_CLST_4	-1
GCF_001855255.1_ASM185525v1_CLST_5	-1
GCF_001855255.1_ASM185525v1_CLST_6	-1
GCF_001855255.1_ASM185525v1_CLST_7	-1
GCF_001855255.1_ASM185525v1_CLST_8	-1
GCF_001855255.1_ASM185525v1_CLST_9	-1
GCF_001855255.1_ASM185525v1_CLST_10	-1
GCF_001855255.1_ASM185525v1_CLST_11	-1
GCF_001855255.1_ASM185525v1_CLST_12	-1
GCF_001855255.1_ASM185525v1_CLST_13	-1
GCF_001855255.1_ASM185525v1_CLST_14	-1
GCF_001855255.1_ASM185525v1_CLST_15	-1
GCF_001855255.1_ASM185525v1_CLST_16	-1
GCF_001855255.1_ASM185525v1_CLST_17	-1
GCF_001855255.1_ASM185525v1_CLST_18	-1
GCF_001855255.1_ASM185525v1_CLST_19	-1
GCF_001855255.1_ASM185525v1_CLST_20	-1
GCF_001855255.1_ASM185525v1_CLST_21	-1
GCF_001855255.1_ASM185525v1_CLST_22	-1
GCF_001855255.1_ASM185525v1_CLST_23	-1
GCF_001855255.1_ASM185525v1_CLST_24	-1
GCF_001855805.1_ASM185580v1_CLST_0	-1
GCF_001855805.1_ASM185580v1_CLST_1	-1
GCF_001855805.1_ASM185580v1_CLST_2	-1
GCF_001855805.1_ASM185580v1_CLST_3	-1
GCF_001855805.1_ASM185580v1_CLST_7	-1
GCF_001855805.1_ASM185580v1_CLST_8	-1
GCF_001855805.1_ASM185580v1_CLST_9	-1
GCF_001855805.1_ASM185580v1_CLST_11	-1
GCF_001855805.1_ASM185580v1_CLST_13	-1
GCF_001855805.1_ASM185580v1_CLST_14	-1
GCF_001855805.1_ASM185580v1_CLST_15	-1
GCF_001855805.1_ASM185580v1_CLST_16	-1
GCF_001855805.1_ASM185580v1_CLST_17	-1
GCF_001855805.1_ASM185580v1_CLST_18	-1
GCF_001855805.1_ASM185580v1_CLST_19	-1
GCF_001855805.1_ASM185580v1_CLST_20	-1
GCF_001855805.1_ASM185580v1_CLST_21	-1
GCF_001855805.1_ASM185580v1_CLST_28	-1
GCF_001855805.1_ASM185580v1_CLST_29	-1
GCF_001855805.1_ASM185580v1_CLST_31	-1
GCF_001855805.1_ASM185580v1_CLST_32	-1
GCF_001855805.1_ASM185580v1_CLST_33	-1
GCF_001855805.1_ASM185580v1_CLST_34	-1
GCF_001855805.1_ASM185580v1_CLST_35	-1
GCF_001855805.1_ASM185580v1_CLST_36	-1
GCF_001855815.1_ASM185581v1_CLST_0	-1
GCF_001855815.1_ASM185581v1_CLST_1	-1
GCF_001855815.1_ASM185581v1_CLST_2	-1
GCF_001855815.1_ASM185581v1_CLST_5	-1
GCF_001855815.1_ASM185581v1_CLST_6	-1
GCF_001855815.1_ASM185581v1_CLST_8	-1
GCF_001855815.1_ASM185581v1_CLST_9	-1
GCF_001855815.1_ASM185581v1_CLST_11	-1
GCF_001855815.1_ASM185581v1_CLST_13	-1
GCF_001855815.1_ASM185581v1_CLST_15	-1
GCF_001855815.1_ASM185581v1_CLST_16	-1
GCF_001855815.1_ASM185581v1_CLST_18	-1
GCF_001855815.1_ASM185581v1_CLST_19	-1
GCF_001855815.1_ASM185581v1_CLST_20	-1
GCF_001855815.1_ASM185581v1_CLST_21	-1
GCF_001855815.1_ASM185581v1_CLST_22	-1
GCF_001855815.1_ASM185581v1_CLST_23	-1
GCF_001855815.1_ASM185581v1_CLST_24	-1
GCF_001855815.1_ASM185581v1_CLST_25	-1
GCF_001855815.1_ASM185581v1_CLST_26	-1
GCF_001855815.1_ASM185581v1_CLST_33	-1
GCF_001855815.1_ASM185581v1_CLST_34	-1
GCF_001855815.1_ASM185581v1_CLST_35	-1
GCF_001855815.1_ASM185581v1_CLST_37	-1
GCF_001855865.1_ASM185586v1_CLST_0	-1
GCF_001855865.1_ASM185586v1_CLST_1	-1
GCF_001855865.1_ASM185586v1_CLST_2	-1
GCF_001855865.1_ASM185586v1_CLST_5	-1
GCF_001855865.1_ASM185586v1_CLST_7	-1
GCF_001855865.1_ASM185586v1_CLST_8	-1
GCF_001855865.1_ASM185586v1_CLST_9	-1
GCF_001855865.1_ASM185586v1_CLST_11	-1
GCF_001855865.1_ASM185586v1_CLST_12	-1
GCF_001855865.1_ASM185586v1_CLST_13	-1
GCF_001855865.1_ASM185586v1_CLST_14	-1
GCF_001855865.1_ASM185586v1_CLST_15	-1
GCF_001855865.1_ASM185586v1_CLST_16	-1
GCF_001855865.1_ASM185586v1_CLST_17	-1
GCF_001855865.1_ASM185586v1_CLST_18	-1
GCF_001855865.1_ASM185586v1_CLST_19	-1
GCF_001855865.1_ASM185586v1_CLST_20	-1
GCF_001855865.1_ASM185586v1_CLST_21	-1
GCF_001855865.1_ASM185586v1_CLST_22	-1
GCF_001855865.1_ASM185586v1_CLST_23	-1
GCF_001855865.1_ASM185586v1_CLST_24	-1
GCF_001855865.1_ASM185586v1_CLST_34	-1
GCF_001855865.1_ASM185586v1_CLST_35	-1
GCF_001855875.1_ASM185587v1_CLST_0	-1
GCF_001855875.1_ASM185587v1_CLST_1	-1
GCF_001855875.1_ASM185587v1_CLST_3	-1
GCF_001855875.1_ASM185587v1_CLST_4	-1
GCF_001855875.1_ASM185587v1_CLST_5	-1
GCF_001855875.1_ASM185587v1_CLST_8	-1
GCF_001855875.1_ASM185587v1_CLST_9	-1
GCF_001855875.1_ASM185587v1_CLST_10	-1
GCF_001855875.1_ASM185587v1_CLST_13	-1
GCF_001855875.1_ASM185587v1_CLST_14	-1
GCF_001855875.1_ASM185587v1_CLST_17	-1
GCF_001855875.1_ASM185587v1_CLST_18	-1
GCF_001855875.1_ASM185587v1_CLST_19	-1
GCF_001855875.1_ASM185587v1_CLST_21	-1
GCF_001855875.1_ASM185587v1_CLST_22	-1
GCF_001855875.1_ASM185587v1_CLST_23	-1
GCF_001855875.1_ASM185587v1_CLST_24	-1
GCF_001855875.1_ASM185587v1_CLST_25	-1
GCF_001855875.1_ASM185587v1_CLST_26	-1
GCF_001855875.1_ASM185587v1_CLST_27	-1
GCF_001855875.1_ASM185587v1_CLST_28	-1
GCF_001855875.1_ASM185587v1_CLST_29	-1
GCF_001855875.1_ASM185587v1_CLST_34	-1
GCF_001855875.1_ASM185587v1_CLST_36	-1
GCF_001855905.1_ASM185590v1_CLST_0	-1
GCF_001855905.1_ASM185590v1_CLST_1	-1
GCF_001855905.1_ASM185590v1_CLST_4	-1
GCF_001855905.1_ASM185590v1_CLST_5	-1
GCF_001855905.1_ASM185590v1_CLST_6	-1
GCF_001855905.1_ASM185590v1_CLST_9	-1
GCF_001855905.1_ASM185590v1_CLST_11	-1
GCF_001855905.1_ASM185590v1_CLST_12	-1
GCF_001855905.1_ASM185590v1_CLST_14	-1
GCF_001855905.1_ASM185590v1_CLST_17	-1
GCF_001855905.1_ASM185590v1_CLST_19	-1
GCF_001855905.1_ASM185590v1_CLST_20	-1
GCF_001855905.1_ASM185590v1_CLST_21	-1
GCF_001855905.1_ASM185590v1_CLST_22	-1
GCF_001855905.1_ASM185590v1_CLST_23	8905
GCF_001855905.1_ASM185590v1_CLST_24	-1
GCF_001855905.1_ASM185590v1_CLST_29	-1
GCF_001855905.1_ASM185590v1_CLST_31	-1
GCF_001855905.1_ASM185590v1_CLST_32	-1
GCF_001855905.1_ASM185590v1_CLST_33	-1
GCF_001855905.1_ASM185590v1_CLST_35	-1
GCF_001855905.1_ASM185590v1_CLST_36	-1
GCF_001855945.1_ASM185594v1_CLST_0	-1
GCF_001855945.1_ASM185594v1_CLST_1	-1
GCF_001855945.1_ASM185594v1_CLST_2	-1
GCF_001855945.1_ASM185594v1_CLST_3	-1
GCF_001855945.1_ASM185594v1_CLST_4	-1
GCF_001855945.1_ASM185594v1_CLST_5	-1
GCF_001855945.1_ASM185594v1_CLST_6	-1
GCF_001855945.1_ASM185594v1_CLST_7	-1
GCF_001855945.1_ASM185594v1_CLST_8	-1
GCF_001855945.1_ASM185594v1_CLST_9	-1
GCF_001855945.1_ASM185594v1_CLST_10	-1
GCF_001855945.1_ASM185594v1_CLST_11	-1
GCF_001855945.1_ASM185594v1_CLST_12	-1
GCF_001855945.1_ASM185594v1_CLST_21	-1
GCF_001855945.1_ASM185594v1_CLST_22	-1
GCF_001855945.1_ASM185594v1_CLST_24	-1
GCF_001855945.1_ASM185594v1_CLST_25	-1
GCF_001855945.1_ASM185594v1_CLST_26	-1
GCF_001855945.1_ASM185594v1_CLST_27	-1
GCF_001855945.1_ASM185594v1_CLST_28	-1
GCF_001855945.1_ASM185594v1_CLST_29	-1
GCF_001855945.1_ASM185594v1_CLST_30	-1
GCF_001855945.1_ASM185594v1_CLST_36	-1
GCF_001855945.1_ASM185594v1_CLST_37	-1
GCF_001855945.1_ASM185594v1_CLST_38	-1
GCF_001855955.1_ASM185595v1_CLST_0	-1
GCF_001855955.1_ASM185595v1_CLST_1	-1
GCF_001855955.1_ASM185595v1_CLST_2	-1
GCF_001855955.1_ASM185595v1_CLST_3	-1
GCF_001855955.1_ASM185595v1_CLST_4	-1
GCF_001855955.1_ASM185595v1_CLST_5	-1
GCF_001855955.1_ASM185595v1_CLST_6	-1
GCF_001855955.1_ASM185595v1_CLST_7	-1
GCF_001855955.1_ASM185595v1_CLST_8	-1
GCF_001855955.1_ASM185595v1_CLST_9	-1
GCF_001855955.1_ASM185595v1_CLST_10	-1
GCF_001855955.1_ASM185595v1_CLST_11	-1
GCF_001855955.1_ASM185595v1_CLST_12	-1
GCF_001855955.1_ASM185595v1_CLST_13	-1
GCF_001855955.1_ASM185595v1_CLST_14	-1
GCF_001855955.1_ASM185595v1_CLST_15	-1
GCF_001855955.1_ASM185595v1_CLST_16	-1
GCF_001855955.1_ASM185595v1_CLST_17	-1
GCF_001855955.1_ASM185595v1_CLST_18	-1
GCF_001855955.1_ASM185595v1_CLST_19	-1
GCF_001855955.1_ASM185595v1_CLST_20	-1
GCF_001855955.1_ASM185595v1_CLST_21	-1
GCF_001855955.1_ASM185595v1_CLST_36	-1
GCF_001855955.1_ASM185595v1_CLST_37	-1
GCF_001855975.1_ASM185597v1_CLST_0	-1
GCF_001855975.1_ASM185597v1_CLST_3	-1
GCF_001855975.1_ASM185597v1_CLST_4	-1
GCF_001855975.1_ASM185597v1_CLST_5	-1
GCF_001855975.1_ASM185597v1_CLST_6	-1
GCF_001855975.1_ASM185597v1_CLST_8	-1
GCF_001855975.1_ASM185597v1_CLST_9	-1
GCF_001855975.1_ASM185597v1_CLST_10	-1
GCF_001855975.1_ASM185597v1_CLST_12	-1
GCF_001855975.1_ASM185597v1_CLST_13	-1
GCF_001855975.1_ASM185597v1_CLST_16	-1
GCF_001855975.1_ASM185597v1_CLST_17	1
GCF_001855975.1_ASM185597v1_CLST_18	-1
GCF_001855975.1_ASM185597v1_CLST_19	-1
GCF_001855975.1_ASM185597v1_CLST_20	-1
GCF_001855975.1_ASM185597v1_CLST_23	-1
GCF_001855975.1_ASM185597v1_CLST_24	-1
GCF_001855975.1_ASM185597v1_CLST_25	-1
GCF_001855975.1_ASM185597v1_CLST_28	-1
GCF_001855975.1_ASM185597v1_CLST_29	-1
GCF_001855975.1_ASM185597v1_CLST_30	-1
GCF_001855975.1_ASM185597v1_CLST_31	-1
GCF_001855975.1_ASM185597v1_CLST_32	-1
GCF_001855975.1_ASM185597v1_CLST_33	-1
GCF_001855975.1_ASM185597v1_CLST_34	-1
GCF_001855975.1_ASM185597v1_CLST_35	-1
GCF_001855975.1_ASM185597v1_CLST_36	-1
GCF_001870145.1_ASM187014v1_CLST_0	-1
GCF_001870145.1_ASM187014v1_CLST_1	-1
GCF_001870145.1_ASM187014v1_CLST_2	-1
GCF_001870145.1_ASM187014v1_CLST_3	-1
GCF_001870145.1_ASM187014v1_CLST_4	-1
GCF_001870145.1_ASM187014v1_CLST_5	-1
GCF_001870145.1_ASM187014v1_CLST_6	-1
GCF_001870145.1_ASM187014v1_CLST_7	-1
GCF_001870145.1_ASM187014v1_CLST_8	-1
GCF_001870145.1_ASM187014v1_CLST_9	-1
GCF_001870145.1_ASM187014v1_CLST_10	-1
GCF_001870145.1_ASM187014v1_CLST_11	-1
GCF_001870145.1_ASM187014v1_CLST_12	-1
GCF_001870145.1_ASM187014v1_CLST_13	-1
GCF_001870145.1_ASM187014v1_CLST_14	-1
GCF_001870145.1_ASM187014v1_CLST_15	-1
GCF_001870145.1_ASM187014v1_CLST_16	-1
GCF_001870145.1_ASM187014v1_CLST_17	-1
GCF_001870145.1_ASM187014v1_CLST_18	109
GCF_001870145.1_ASM187014v1_CLST_19	-1
GCF_001870145.1_ASM187014v1_CLST_20	-1
GCF_001870145.1_ASM187014v1_CLST_21	-1
GCF_001870145.1_ASM187014v1_CLST_22	-1
GCF_001870145.1_ASM187014v1_CLST_23	-1
GCF_001870145.1_ASM187014v1_CLST_24	-1
GCF_001870145.1_ASM187014v1_CLST_25	-1
GCF_001870245.1_ASM187024v1_CLST_0	-1
GCF_001870245.1_ASM187024v1_CLST_1	-1
GCF_001870245.1_ASM187024v1_CLST_2	-1
GCF_001870245.1_ASM187024v1_CLST_3	-1
GCF_001870245.1_ASM187024v1_CLST_4	-1
GCF_001870245.1_ASM187024v1_CLST_5	-1
GCF_001870245.1_ASM187024v1_CLST_6	-1
GCF_001870245.1_ASM187024v1_CLST_7	-1
GCF_001870245.1_ASM187024v1_CLST_8	-1
GCF_001870245.1_ASM187024v1_CLST_9	-1
GCF_001870245.1_ASM187024v1_CLST_10	-1
GCF_001870245.1_ASM187024v1_CLST_11	-1
GCF_001870245.1_ASM187024v1_CLST_12	-1
GCF_001870245.1_ASM187024v1_CLST_13	-1
GCF_001870245.1_ASM187024v1_CLST_14	-1
GCF_001870245.1_ASM187024v1_CLST_15	-1
GCF_001870245.1_ASM187024v1_CLST_16	-1
GCF_001870245.1_ASM187024v1_CLST_17	-1
GCF_001870245.1_ASM187024v1_CLST_18	-1
GCF_001870245.1_ASM187024v1_CLST_19	-1
GCF_001870245.1_ASM187024v1_CLST_20	-1
GCF_001870245.1_ASM187024v1_CLST_21	-1
GCF_001870245.1_ASM187024v1_CLST_22	-1
GCF_001870245.1_ASM187024v1_CLST_23	-1
GCF_900120485.1_14722_6_19_CLST_0	-1
GCF_900120485.1_14722_6_19_CLST_1	-1
GCF_900120485.1_14722_6_19_CLST_4	-1
GCF_900120485.1_14722_6_19_CLST_6	-1
GCF_900120485.1_14722_6_19_CLST_9	-1
GCF_900120485.1_14722_6_19_CLST_10	-1
GCF_900120485.1_14722_6_19_CLST_11	-1
GCF_900120485.1_14722_6_19_CLST_14	-1
GCF_900120485.1_14722_6_19_CLST_15	-1
GCF_900120485.1_14722_6_19_CLST_16	-1
GCF_900120485.1_14722_6_19_CLST_17	-1
GCF_900120485.1_14722_6_19_CLST_18	-1
GCF_900120485.1_14722_6_19_CLST_19	-1
GCF_900120485.1_14722_6_19_CLST_20	-1
GCF_900120485.1_14722_6_19_CLST_27	-1
GCF_900120485.1_14722_6_19_CLST_29	-1
GCF_900120485.1_14722_6_19_CLST_30	-1
GCF_900120485.1_14722_6_19_CLST_31	-1
GCF_900120485.1_14722_6_19_CLST_33	-1
GCF_900120485.1_14722_6_19_CLST_34	-1
GCF_900120485.1_14722_6_19_CLST_35	-1
GCF_900120485.1_14722_6_19_CLST_37	-1
GCF_900120485.1_14722_6_19_CLST_38	-1
GCF_900120585.1_14722_6_5_CLST_0	-1
GCF_900120585.1_14722_6_5_CLST_1	-1
GCF_900120585.1_14722_6_5_CLST_2	-1
GCF_900120585.1_14722_6_5_CLST_3	-1
GCF_900120585.1_14722_6_5_CLST_6	-1
GCF_900120585.1_14722_6_5_CLST_7	297
GCF_900120585.1_14722_6_5_CLST_8	-1
GCF_900120585.1_14722_6_5_CLST_9	-1
GCF_900120585.1_14722_6_5_CLST_14	-1
GCF_900120585.1_14722_6_5_CLST_15	-1
GCF_900120585.1_14722_6_5_CLST_17	-1
GCF_900120585.1_14722_6_5_CLST_19	-1
GCF_900120585.1_14722_6_5_CLST_20	-1
GCF_900120585.1_14722_6_5_CLST_21	-1
GCF_900120585.1_14722_6_5_CLST_24	-1
GCF_900120585.1_14722_6_5_CLST_27	-1
GCF_900120585.1_14722_6_5_CLST_29	-1
GCF_900120585.1_14722_6_5_CLST_30	-1
GCF_900120585.1_14722_6_5_CLST_32	-1
GCF_900120585.1_14722_6_5_CLST_34	-1
GCF_900120585.1_14722_6_5_CLST_35	-1
GCF_900120585.1_14722_6_5_CLST_36	-1
GCF_900120585.1_14722_6_5_CLST_39	-1
GCF_900120585.1_14722_6_5_CLST_40	-1
GCF_900120625.1_14722_6_27_CLST_1	109
GCF_900120625.1_14722_6_27_CLST_2	-1
GCF_900120625.1_14722_6_27_CLST_3	-1
GCF_900120625.1_14722_6_27_CLST_6	-1
GCF_900120625.1_14722_6_27_CLST_9	-1
GCF_900120625.1_14722_6_27_CLST_12	-1
GCF_900120625.1_14722_6_27_CLST_14	-1
GCF_900120625.1_14722_6_27_CLST_15	-1
GCF_900120625.1_14722_6_27_CLST_17	-1
GCF_900120625.1_14722_6_27_CLST_18	-1
GCF_900120625.1_14722_6_27_CLST_20	-1
GCF_900120625.1_14722_6_27_CLST_24	-1
GCF_900120625.1_14722_6_27_CLST_26	-1
GCF_900120625.1_14722_6_27_CLST_27	-1
GCF_900120625.1_14722_6_27_CLST_29	-1
GCF_900120625.1_14722_6_27_CLST_30	-1
GCF_900120625.1_14722_6_27_CLST_31	-1
GCF_900120625.1_14722_6_27_CLST_32	-1
GCF_900120625.1_14722_6_27_CLST_36	-1
GCF_900120625.1_14722_6_27_CLST_38	-1
GCF_900120625.1_14722_6_27_CLST_40	-1
GCF_900120735.1_14722_6_3_CLST_0	-1
GCF_900120735.1_14722_6_3_CLST_2	-1
GCF_900120735.1_14722_6_3_CLST_3	-1
GCF_900120735.1_14722_6_3_CLST_7	-1
GCF_900120735.1_14722_6_3_CLST_8	-1
GCF_900120735.1_14722_6_3_CLST_10	-1
GCF_900120735.1_14722_6_3_CLST_11	-1
GCF_900120735.1_14722_6_3_CLST_14	-1
GCF_900120735.1_14722_6_3_CLST_15	-1
GCF_900120735.1_14722_6_3_CLST_17	-1
GCF_900120735.1_14722_6_3_CLST_18	-1
GCF_900120735.1_14722_6_3_CLST_20	-1
GCF_900120735.1_14722_6_3_CLST_21	-1
GCF_900120735.1_14722_6_3_CLST_25	-1
GCF_900120735.1_14722_6_3_CLST_26	-1
GCF_900120735.1_14722_6_3_CLST_29	-1
GCF_900120735.1_14722_6_3_CLST_30	-1
GCF_900120735.1_14722_6_3_CLST_31	-1
GCF_900120735.1_14722_6_3_CLST_32	-1
GCF_900120735.1_14722_6_3_CLST_33	-1
GCF_900120735.1_14722_6_3_CLST_37	-1
GCF_900120735.1_14722_6_3_CLST_38	-1
GCF_900120745.1_14722_6_49_CLST_1	-1
GCF_900120745.1_14722_6_49_CLST_3	-1
GCF_900120745.1_14722_6_49_CLST_8	-1
GCF_900120745.1_14722_6_49_CLST_10	-1
GCF_900120745.1_14722_6_49_CLST_11	-1
GCF_900120745.1_14722_6_49_CLST_12	-1
GCF_900120745.1_14722_6_49_CLST_15	-1
GCF_900120745.1_14722_6_49_CLST_16	-1
GCF_900120745.1_14722_6_49_CLST_19	-1
GCF_900120745.1_14722_6_49_CLST_21	-1
GCF_900120745.1_14722_6_49_CLST_24	-1
GCF_900120745.1_14722_6_49_CLST_25	-1
GCF_900120745.1_14722_6_49_CLST_26	-1
GCF_900120745.1_14722_6_49_CLST_29	-1
GCF_900120745.1_14722_6_49_CLST_31	-1
GCF_900120745.1_14722_6_49_CLST_33	-1
GCF_900120745.1_14722_6_49_CLST_35	-1
GCF_900120745.1_14722_6_49_CLST_36	-1
GCF_900120745.1_14722_6_49_CLST_38	-1
GCF_900120745.1_14722_6_49_CLST_42	-1
GCF_900120825.1_14722_6_17_CLST_2	-1
GCF_900120825.1_14722_6_17_CLST_3	-1
GCF_900120825.1_14722_6_17_CLST_5	-1
GCF_900120825.1_14722_6_17_CLST_8	-1
GCF_900120825.1_14722_6_17_CLST_10	-1
GCF_900120825.1_14722_6_17_CLST_12	-1
GCF_900120825.1_14722_6_17_CLST_13	-1
GCF_900120825.1_14722_6_17_CLST_14	-1
GCF_900120825.1_14722_6_17_CLST_19	-1
GCF_900120825.1_14722_6_17_CLST_22	-1
GCF_900120825.1_14722_6_17_CLST_24	-1
GCF_900120825.1_14722_6_17_CLST_25	-1
GCF_900120825.1_14722_6_17_CLST_26	-1
GCF_900120825.1_14722_6_17_CLST_27	-1
GCF_900120825.1_14722_6_17_CLST_28	-1
GCF_900120825.1_14722_6_17_CLST_30	109
GCF_900120825.1_14722_6_17_CLST_31	-1
GCF_900120825.1_14722_6_17_CLST_32	-1
GCF_900120825.1_14722_6_17_CLST_34	-1
GCF_900120825.1_14722_6_17_CLST_35	-1
GCF_900120825.1_14722_6_17_CLST_36	-1
GCF_900120845.1_14722_6_41_CLST_1	-1
GCF_900120845.1_14722_6_41_CLST_2	297
GCF_900120845.1_14722_6_41_CLST_6	-1
GCF_900120845.1_14722_6_41_CLST_7	-1
GCF_900120845.1_14722_6_41_CLST_8	-1
GCF_900120845.1_14722_6_41_CLST_11	-1
GCF_900120845.1_14722_6_41_CLST_13	-1
GCF_900120845.1_14722_6_41_CLST_16	-1
GCF_900120845.1_14722_6_41_CLST_19	-1
GCF_900120845.1_14722_6_41_CLST_21	-1
GCF_900120845.1_14722_6_41_CLST_23	-1
GCF_900120845.1_14722_6_41_CLST_24	-1
GCF_900120845.1_14722_6_41_CLST_25	-1
GCF_900120845.1_14722_6_41_CLST_27	-1
GCF_900120845.1_14722_6_41_CLST_28	-1
GCF_900120845.1_14722_6_41_CLST_29	-1
GCF_900120845.1_14722_6_41_CLST_30	-1
GCF_900120845.1_14722_6_41_CLST_32	-1
GCF_900120845.1_14722_6_41_CLST_35	-1
GCF_900120845.1_14722_6_41_CLST_36	-1
GCF_900120845.1_14722_6_41_CLST_37	-1
GCF_900120875.1_14722_6_52_CLST_0	-1
GCF_900120875.1_14722_6_52_CLST_2	-1
GCF_900120875.1_14722_6_52_CLST_3	-1
GCF_900120875.1_14722_6_52_CLST_5	-1
GCF_900120875.1_14722_6_52_CLST_9	-1
GCF_900120875.1_14722_6_52_CLST_12	-1
GCF_900120875.1_14722_6_52_CLST_13	-1
GCF_900120875.1_14722_6_52_CLST_15	-1
GCF_900120875.1_14722_6_52_CLST_17	-1
GCF_900120875.1_14722_6_52_CLST_18	-1
GCF_900120875.1_14722_6_52_CLST_21	-1
GCF_900120875.1_14722_6_52_CLST_22	-1
GCF_900120875.1_14722_6_52_CLST_24	-1
GCF_900120875.1_14722_6_52_CLST_26	-1
GCF_900120875.1_14722_6_52_CLST_27	-1
GCF_900120875.1_14722_6_52_CLST_28	-1
GCF_900120875.1_14722_6_52_CLST_30	-1
GCF_900120875.1_14722_6_52_CLST_31	-1
GCF_900120875.1_14722_6_52_CLST_34	-1
GCF_900120875.1_14722_6_52_CLST_35	-1
GCF_900120875.1_14722_6_52_CLST_36	-1
GCF_900120905.1_14722_6_55_CLST_1	-1
GCF_900120905.1_14722_6_55_CLST_9	-1
GCF_900120905.1_14722_6_55_CLST_10	-1
GCF_900120905.1_14722_6_55_CLST_13	-1
GCF_900120905.1_14722_6_55_CLST_17	-1
GCF_900120905.1_14722_6_55_CLST_18	-1
GCF_900120905.1_14722_6_55_CLST_19	-1
GCF_900120905.1_14722_6_55_CLST_21	-1
GCF_900120905.1_14722_6_55_CLST_23	-1
GCF_900120905.1_14722_6_55_CLST_24	-1
GCF_900120905.1_14722_6_55_CLST_25	-1
GCF_900120905.1_14722_6_55_CLST_27	-1
GCF_900120905.1_14722_6_55_CLST_28	-1
GCF_900120905.1_14722_6_55_CLST_31	-1
GCF_900120905.1_14722_6_55_CLST_33	-1
GCF_900120905.1_14722_6_55_CLST_34	-1
GCF_900120905.1_14722_6_55_CLST_37	-1
GCF_900120905.1_14722_6_55_CLST_38	-1
GCF_900120905.1_14722_6_55_CLST_40	-1
GCF_900120905.1_14722_6_55_CLST_41	-1
GCF_900120925.1_14722_6_59_CLST_0	-1
GCF_900120925.1_14722_6_59_CLST_1	-1
GCF_900120925.1_14722_6_59_CLST_3	-1
GCF_900120925.1_14722_6_59_CLST_5	-1
GCF_900120925.1_14722_6_59_CLST_6	-1
GCF_900120925.1_14722_6_59_CLST_7	-1
GCF_900120925.1_14722_6_59_CLST_9	-1
GCF_900120925.1_14722_6_59_CLST_11	-1
GCF_900120925.1_14722_6_59_CLST_12	-1
GCF_900120925.1_14722_6_59_CLST_13	-1
GCF_900120925.1_14722_6_59_CLST_16	-1
GCF_900120925.1_14722_6_59_CLST_17	-1
GCF_900120925.1_14722_6_59_CLST_23	-1
GCF_900120925.1_14722_6_59_CLST_24	-1
GCF_900120925.1_14722_6_59_CLST_26	-1
GCF_900120925.1_14722_6_59_CLST_28	-1
GCF_900120925.1_14722_6_59_CLST_29	-1
GCF_900120925.1_14722_6_59_CLST_32	-1
GCF_900120925.1_14722_6_59_CLST_33	-1
GCF_900120925.1_14722_6_59_CLST_38	-1
GCF_900121125.1_14722_6_76_CLST_0	-1
GCF_900121125.1_14722_6_76_CLST_1	-1
GCF_900121125.1_14722_6_76_CLST_5	-1
GCF_900121125.1_14722_6_76_CLST_7	-1
GCF_900121125.1_14722_6_76_CLST_9	-1
GCF_900121125.1_14722_6_76_CLST_11	-1
GCF_900121125.1_14722_6_76_CLST_15	-1
GCF_900121125.1_14722_6_76_CLST_18	-1
GCF_900121125.1_14722_6_76_CLST_19	-1
GCF_900121125.1_14722_6_76_CLST_21	-1
GCF_900121125.1_14722_6_76_CLST_22	-1
GCF_900121125.1_14722_6_76_CLST_25	-1
GCF_900121125.1_14722_6_76_CLST_26	-1
GCF_900121125.1_14722_6_76_CLST_28	-1
GCF_900121125.1_14722_6_76_CLST_31	-1
GCF_900121125.1_14722_6_76_CLST_32	-1
GCF_900121125.1_14722_6_76_CLST_35	-1
GCF_900121125.1_14722_6_76_CLST_36	-1
GCF_900121135.1_14722_6_78_CLST_0	-1
GCF_900121135.1_14722_6_78_CLST_1	-1
GCF_900121135.1_14722_6_78_CLST_5	109
GCF_900121135.1_14722_6_78_CLST_6	-1
GCF_900121135.1_14722_6_78_CLST_7	-1
GCF_900121135.1_14722_6_78_CLST_9	-1
GCF_900121135.1_14722_6_78_CLST_10	-1
GCF_900121135.1_14722_6_78_CLST_12	-1
GCF_900121135.1_14722_6_78_CLST_13	-1
GCF_900121135.1_14722_6_78_CLST_14	-1
GCF_900121135.1_14722_6_78_CLST_15	-1
GCF_900121135.1_14722_6_78_CLST_16	-1
GCF_900121135.1_14722_6_78_CLST_19	-1
GCF_900121135.1_14722_6_78_CLST_20	-1
GCF_900121135.1_14722_6_78_CLST_21	-1
GCF_900121135.1_14722_6_78_CLST_22	-1
GCF_900121135.1_14722_6_78_CLST_26	-1
GCF_900121135.1_14722_6_78_CLST_31	-1
GCF_900121135.1_14722_6_78_CLST_32	-1
GCF_900121135.1_14722_6_78_CLST_35	-1
GCF_900121135.1_14722_6_78_CLST_36	-1
GCF_900121135.1_14722_6_78_CLST_37	-1
GCF_900121135.1_14722_6_78_CLST_39	-1
GCF_900121165.1_14722_6_8_CLST_0	-1
GCF_900121165.1_14722_6_8_CLST_2	-1
GCF_900121165.1_14722_6_8_CLST_3	-1
GCF_900121165.1_14722_6_8_CLST_6	-1
GCF_900121165.1_14722_6_8_CLST_7	-1
GCF_900121165.1_14722_6_8_CLST_11	-1
GCF_900121165.1_14722_6_8_CLST_12	-1
GCF_900121165.1_14722_6_8_CLST_13	-1
GCF_900121165.1_14722_6_8_CLST_15	-1
GCF_900121165.1_14722_6_8_CLST_18	-1
GCF_900121165.1_14722_6_8_CLST_19	-1
GCF_900121165.1_14722_6_8_CLST_21	-1
GCF_900121165.1_14722_6_8_CLST_22	-1
GCF_900121165.1_14722_6_8_CLST_24	-1
GCF_900121165.1_14722_6_8_CLST_25	-1
GCF_900121165.1_14722_6_8_CLST_28	-1
GCF_900121165.1_14722_6_8_CLST_30	-1
GCF_900121165.1_14722_6_8_CLST_32	-1
GCF_900121165.1_14722_6_8_CLST_35	-1
GCF_900121195.1_14722_6_82_CLST_0	-1
GCF_900121195.1_14722_6_82_CLST_1	-1
GCF_900121195.1_14722_6_82_CLST_3	-1
GCF_900121195.1_14722_6_82_CLST_4	-1
GCF_900121195.1_14722_6_82_CLST_6	-1
GCF_900121195.1_14722_6_82_CLST_9	-1
GCF_900121195.1_14722_6_82_CLST_12	-1
GCF_900121195.1_14722_6_82_CLST_15	-1
GCF_900121195.1_14722_6_82_CLST_16	-1
GCF_900121195.1_14722_6_82_CLST_17	-1
GCF_900121195.1_14722_6_82_CLST_18	-1
GCF_900121195.1_14722_6_82_CLST_20	-1
GCF_900121195.1_14722_6_82_CLST_22	-1
GCF_900121195.1_14722_6_82_CLST_23	-1
GCF_900121195.1_14722_6_82_CLST_24	-1
GCF_900121195.1_14722_6_82_CLST_25	-1
GCF_900121195.1_14722_6_82_CLST_28	-1
GCF_900121195.1_14722_6_82_CLST_31	-1
GCF_900121195.1_14722_6_82_CLST_32	-1
GCF_900121195.1_14722_6_82_CLST_33	-1
GCF_900121195.1_14722_6_82_CLST_34	-1
GCF_900121195.1_14722_6_82_CLST_37	-1
GCF_900121195.1_14722_6_82_CLST_38	-1
GCF_900121195.1_14722_6_82_CLST_40	-1
GCF_900121205.1_14722_6_83_CLST_0	-1
GCF_900121205.1_14722_6_83_CLST_1	-1
GCF_900121205.1_14722_6_83_CLST_5	-1
GCF_900121205.1_14722_6_83_CLST_6	-1
GCF_900121205.1_14722_6_83_CLST_8	-1
GCF_900121205.1_14722_6_83_CLST_10	-1
GCF_900121205.1_14722_6_83_CLST_12	-1
GCF_900121205.1_14722_6_83_CLST_13	-1
GCF_900121205.1_14722_6_83_CLST_14	-1
GCF_900121205.1_14722_6_83_CLST_18	-1
GCF_900121205.1_14722_6_83_CLST_20	-1
GCF_900121205.1_14722_6_83_CLST_22	-1
GCF_900121205.1_14722_6_83_CLST_26	-1
GCF_900121205.1_14722_6_83_CLST_27	-1
GCF_900121205.1_14722_6_83_CLST_28	-1
GCF_900121205.1_14722_6_83_CLST_30	-1
GCF_900121205.1_14722_6_83_CLST_31	-1
GCF_900121205.1_14722_6_83_CLST_32	-1
GCF_900121205.1_14722_6_83_CLST_33	-1
GCF_900121205.1_14722_6_83_CLST_34	-1
GCF_900121225.1_14722_6_85_CLST_3	-1
GCF_900121225.1_14722_6_85_CLST_6	-1
GCF_900121225.1_14722_6_85_CLST_7	-1
GCF_900121225.1_14722_6_85_CLST_13	-1
GCF_900121225.1_14722_6_85_CLST_15	-1
GCF_900121225.1_14722_6_85_CLST_18	-1
GCF_900121225.1_14722_6_85_CLST_19	-1
GCF_900121225.1_14722_6_85_CLST_22	-1
GCF_900121225.1_14722_6_85_CLST_24	-1
GCF_900121225.1_14722_6_85_CLST_27	-1
GCF_900121225.1_14722_6_85_CLST_28	109
GCF_900121225.1_14722_6_85_CLST_29	-1
GCF_900121225.1_14722_6_85_CLST_30	-1
GCF_900121225.1_14722_6_85_CLST_32	-1
GCF_900121225.1_14722_6_85_CLST_33	-1
GCF_900121225.1_14722_6_85_CLST_34	-1
GCF_900121225.1_14722_6_85_CLST_36	-1
GCF_900121225.1_14722_6_85_CLST_37	-1
GCF_900121225.1_14722_6_85_CLST_38	-1
GCF_900121405.1_14722_7_14_CLST_0	-1
GCF_900121405.1_14722_7_14_CLST_1	-1
GCF_900121405.1_14722_7_14_CLST_2	-1
GCF_900121405.1_14722_7_14_CLST_7	-1
GCF_900121405.1_14722_7_14_CLST_8	297
GCF_900121405.1_14722_7_14_CLST_10	-1
GCF_900121405.1_14722_7_14_CLST_12	-1
GCF_900121405.1_14722_7_14_CLST_13	-1
GCF_900121405.1_14722_7_14_CLST_15	-1
GCF_900121405.1_14722_7_14_CLST_18	-1
GCF_900121405.1_14722_7_14_CLST_22	-1
GCF_900121405.1_14722_7_14_CLST_23	-1
GCF_900121405.1_14722_7_14_CLST_25	-1
GCF_900121405.1_14722_7_14_CLST_29	-1
GCF_900121405.1_14722_7_14_CLST_31	-1
GCF_900121405.1_14722_7_14_CLST_33	-1
GCF_900121405.1_14722_7_14_CLST_34	-1
GCF_900121405.1_14722_7_14_CLST_37	-1
GCF_900121405.1_14722_7_14_CLST_38	-1
GCF_900121475.1_14722_7_23_CLST_0	-1
GCF_900121475.1_14722_7_23_CLST_1	-1
GCF_900121475.1_14722_7_23_CLST_2	-1
GCF_900121475.1_14722_7_23_CLST_3	-1
GCF_900121475.1_14722_7_23_CLST_6	-1
GCF_900121475.1_14722_7_23_CLST_12	-1
GCF_900121475.1_14722_7_23_CLST_15	-1
GCF_900121475.1_14722_7_23_CLST_17	-1
GCF_900121475.1_14722_7_23_CLST_18	-1
GCF_900121475.1_14722_7_23_CLST_21	-1
GCF_900121475.1_14722_7_23_CLST_22	-1
GCF_900121475.1_14722_7_23_CLST_25	-1
GCF_900121475.1_14722_7_23_CLST_26	-1
GCF_900121475.1_14722_7_23_CLST_27	-1
GCF_900121475.1_14722_7_23_CLST_29	-1
GCF_900121475.1_14722_7_23_CLST_34	-1
GCF_900121475.1_14722_7_23_CLST_36	-1
GCF_900121485.1_14722_7_24_CLST_0	-1
GCF_900121485.1_14722_7_24_CLST_1	-1
GCF_900121485.1_14722_7_24_CLST_2	-1
GCF_900121485.1_14722_7_24_CLST_4	-1
GCF_900121485.1_14722_7_24_CLST_5	-1
GCF_900121485.1_14722_7_24_CLST_7	-1
GCF_900121485.1_14722_7_24_CLST_8	-1
GCF_900121485.1_14722_7_24_CLST_9	-1
GCF_900121485.1_14722_7_24_CLST_11	-1
GCF_900121485.1_14722_7_24_CLST_12	-1
GCF_900121485.1_14722_7_24_CLST_15	-1
GCF_900121485.1_14722_7_24_CLST_19	-1
GCF_900121485.1_14722_7_24_CLST_23	-1
GCF_900121485.1_14722_7_24_CLST_25	-1
GCF_900121485.1_14722_7_24_CLST_26	-1
GCF_900121485.1_14722_7_24_CLST_28	-1
GCF_900121485.1_14722_7_24_CLST_30	-1
GCF_900121485.1_14722_7_24_CLST_31	-1
GCF_900121485.1_14722_7_24_CLST_32	-1
GCF_900121485.1_14722_7_24_CLST_33	-1
GCF_900121485.1_14722_7_24_CLST_36	-1
GCF_900121485.1_14722_7_24_CLST_39	-1
GCF_900121485.1_14722_7_24_CLST_41	-1
GCF_900121485.1_14722_7_24_CLST_42	-1
GCF_900121505.1_14722_7_26_CLST_0	-1
GCF_900121505.1_14722_7_26_CLST_1	-1
GCF_900121505.1_14722_7_26_CLST_2	-1
GCF_900121505.1_14722_7_26_CLST_7	-1
GCF_900121505.1_14722_7_26_CLST_9	-1
GCF_900121505.1_14722_7_26_CLST_10	-1
GCF_900121505.1_14722_7_26_CLST_11	-1
GCF_900121505.1_14722_7_26_CLST_14	-1
GCF_900121505.1_14722_7_26_CLST_15	-1
GCF_900121505.1_14722_7_26_CLST_17	-1
GCF_900121505.1_14722_7_26_CLST_22	-1
GCF_900121505.1_14722_7_26_CLST_27	-1
GCF_900121505.1_14722_7_26_CLST_30	-1
GCF_900121505.1_14722_7_26_CLST_32	-1
GCF_900121505.1_14722_7_26_CLST_33	430
GCF_900121505.1_14722_7_26_CLST_34	-1
GCF_900121505.1_14722_7_26_CLST_37	-1
GCF_900121505.1_14722_7_26_CLST_38	-1
GCF_900121515.1_14722_7_30_CLST_0	-1
GCF_900121515.1_14722_7_30_CLST_2	109
GCF_900121515.1_14722_7_30_CLST_3	-1
GCF_900121515.1_14722_7_30_CLST_4	-1
GCF_900121515.1_14722_7_30_CLST_7	-1
GCF_900121515.1_14722_7_30_CLST_8	-1
GCF_900121515.1_14722_7_30_CLST_9	-1
GCF_900121515.1_14722_7_30_CLST_11	-1
GCF_900121515.1_14722_7_30_CLST_12	-1
GCF_900121515.1_14722_7_30_CLST_15	-1
GCF_900121515.1_14722_7_30_CLST_16	430
GCF_900121515.1_14722_7_30_CLST_19	-1
GCF_900121515.1_14722_7_30_CLST_20	-1
GCF_900121515.1_14722_7_30_CLST_22	-1
GCF_900121515.1_14722_7_30_CLST_24	-1
GCF_900121515.1_14722_7_30_CLST_28	-1
GCF_900121515.1_14722_7_30_CLST_29	-1
GCF_900121515.1_14722_7_30_CLST_31	-1
GCF_900121515.1_14722_7_30_CLST_32	-1
GCF_900121515.1_14722_7_30_CLST_34	-1
GCF_900121515.1_14722_7_30_CLST_37	-1
GCF_900121565.1_14722_7_32_CLST_3	-1
GCF_900121565.1_14722_7_32_CLST_7	-1
GCF_900121565.1_14722_7_32_CLST_9	-1
GCF_900121565.1_14722_7_32_CLST_10	-1
GCF_900121565.1_14722_7_32_CLST_15	-1
GCF_900121565.1_14722_7_32_CLST_16	-1
GCF_900121565.1_14722_7_32_CLST_18	-1
GCF_900121565.1_14722_7_32_CLST_20	-1
GCF_900121565.1_14722_7_32_CLST_22	-1
GCF_900121565.1_14722_7_32_CLST_23	-1
GCF_900121565.1_14722_7_32_CLST_24	-1
GCF_900121565.1_14722_7_32_CLST_25	-1
GCF_900121565.1_14722_7_32_CLST_26	-1
GCF_900121565.1_14722_7_32_CLST_29	-1
GCF_900121565.1_14722_7_32_CLST_30	-1
GCF_900121565.1_14722_7_32_CLST_32	-1
GCF_900121565.1_14722_7_32_CLST_34	-1
GCF_900121565.1_14722_7_32_CLST_37	-1
GCF_900121605.1_14722_7_36_CLST_2	-1
GCF_900121605.1_14722_7_36_CLST_6	109
GCF_900121605.1_14722_7_36_CLST_7	-1
GCF_900121605.1_14722_7_36_CLST_8	-1
GCF_900121605.1_14722_7_36_CLST_10	430
GCF_900121605.1_14722_7_36_CLST_11	-1
GCF_900121605.1_14722_7_36_CLST_15	-1
GCF_900121605.1_14722_7_36_CLST_16	-1
GCF_900121605.1_14722_7_36_CLST_17	-1
GCF_900121605.1_14722_7_36_CLST_18	-1
GCF_900121605.1_14722_7_36_CLST_22	-1
GCF_900121605.1_14722_7_36_CLST_23	-1
GCF_900121605.1_14722_7_36_CLST_26	-1
GCF_900121605.1_14722_7_36_CLST_27	-1
GCF_900121605.1_14722_7_36_CLST_28	-1
GCF_900121605.1_14722_7_36_CLST_29	-1
GCF_900121605.1_14722_7_36_CLST_30	-1
GCF_900121605.1_14722_7_36_CLST_33	-1
GCF_900121605.1_14722_7_36_CLST_35	-1
GCF_900121605.1_14722_7_36_CLST_37	-1
GCF_900121615.1_14722_7_37_CLST_1	-1
GCF_900121615.1_14722_7_37_CLST_2	-1
GCF_900121615.1_14722_7_37_CLST_6	-1
GCF_900121615.1_14722_7_37_CLST_7	-1
GCF_900121615.1_14722_7_37_CLST_9	-1
GCF_900121615.1_14722_7_37_CLST_11	-1
GCF_900121615.1_14722_7_37_CLST_15	-1
GCF_900121615.1_14722_7_37_CLST_16	-1
GCF_900121615.1_14722_7_37_CLST_17	-1
GCF_900121615.1_14722_7_37_CLST_18	-1
GCF_900121615.1_14722_7_37_CLST_19	-1
GCF_900121615.1_14722_7_37_CLST_22	-1
GCF_900121615.1_14722_7_37_CLST_24	-1
GCF_900121615.1_14722_7_37_CLST_26	-1
GCF_900121615.1_14722_7_37_CLST_27	-1
GCF_900121615.1_14722_7_37_CLST_29	109
GCF_900121615.1_14722_7_37_CLST_30	-1
GCF_900121615.1_14722_7_37_CLST_31	-1
GCF_900121615.1_14722_7_37_CLST_32	-1
GCF_900121615.1_14722_7_37_CLST_33	-1
GCF_900121615.1_14722_7_37_CLST_34	-1
GCF_900121615.1_14722_7_37_CLST_35	-1
GCF_900121775.1_14722_7_52_CLST_0	-1
GCF_900121775.1_14722_7_52_CLST_1	-1
GCF_900121775.1_14722_7_52_CLST_3	-1
GCF_900121775.1_14722_7_52_CLST_4	-1
GCF_900121775.1_14722_7_52_CLST_5	-1
GCF_900121775.1_14722_7_52_CLST_8	-1
GCF_900121775.1_14722_7_52_CLST_10	-1
GCF_900121775.1_14722_7_52_CLST_13	-1
GCF_900121775.1_14722_7_52_CLST_14	-1
GCF_900121775.1_14722_7_52_CLST_16	-1
GCF_900121775.1_14722_7_52_CLST_18	-1
GCF_900121775.1_14722_7_52_CLST_19	-1
GCF_900121775.1_14722_7_52_CLST_24	-1
GCF_900121775.1_14722_7_52_CLST_29	-1
GCF_900121775.1_14722_7_52_CLST_30	-1
GCF_900121775.1_14722_7_52_CLST_33	-1
GCF_900121775.1_14722_7_52_CLST_34	297
GCF_900121775.1_14722_7_52_CLST_37	-1
GCF_900121775.1_14722_7_52_CLST_39	-1
GCF_900121795.1_14722_7_54_CLST_0	-1
GCF_900121795.1_14722_7_54_CLST_1	-1
GCF_900121795.1_14722_7_54_CLST_3	-1
GCF_900121795.1_14722_7_54_CLST_6	-1
GCF_900121795.1_14722_7_54_CLST_7	-1
GCF_900121795.1_14722_7_54_CLST_9	-1
GCF_900121795.1_14722_7_54_CLST_10	-1
GCF_900121795.1_14722_7_54_CLST_11	-1
GCF_900121795.1_14722_7_54_CLST_12	-1
GCF_900121795.1_14722_7_54_CLST_14	-1
GCF_900121795.1_14722_7_54_CLST_15	-1
GCF_900121795.1_14722_7_54_CLST_16	-1
GCF_900121795.1_14722_7_54_CLST_20	-1
GCF_900121795.1_14722_7_54_CLST_22	-1
GCF_900121795.1_14722_7_54_CLST_24	-1
GCF_900121795.1_14722_7_54_CLST_25	-1
GCF_900121795.1_14722_7_54_CLST_29	-1
GCF_900121795.1_14722_7_54_CLST_30	-1
GCF_900121795.1_14722_7_54_CLST_31	-1
GCF_900121795.1_14722_7_54_CLST_32	-1
GCF_900121795.1_14722_7_54_CLST_33	-1
GCF_900121795.1_14722_7_54_CLST_37	-1
GCF_900121795.1_14722_7_54_CLST_38	-1
GCF_900121805.1_14722_7_55_CLST_3	-1
GCF_900121805.1_14722_7_55_CLST_4	-1
GCF_900121805.1_14722_7_55_CLST_5	-1
GCF_900121805.1_14722_7_55_CLST_10	-1
GCF_900121805.1_14722_7_55_CLST_11	-1
GCF_900121805.1_14722_7_55_CLST_13	-1
GCF_900121805.1_14722_7_55_CLST_14	-1
GCF_900121805.1_14722_7_55_CLST_15	-1
GCF_900121805.1_14722_7_55_CLST_17	-1
GCF_900121805.1_14722_7_55_CLST_18	-1
GCF_900121805.1_14722_7_55_CLST_19	-1
GCF_900121805.1_14722_7_55_CLST_20	297
GCF_900121805.1_14722_7_55_CLST_22	-1
GCF_900121805.1_14722_7_55_CLST_25	-1
GCF_900121805.1_14722_7_55_CLST_27	-1
GCF_900121805.1_14722_7_55_CLST_29	-1
GCF_900121805.1_14722_7_55_CLST_30	-1
GCF_900121805.1_14722_7_55_CLST_31	-1
GCF_900121805.1_14722_7_55_CLST_33	-1
GCF_900121805.1_14722_7_55_CLST_36	-1
GCF_900121805.1_14722_7_55_CLST_38	-1
GCF_900121835.1_14722_7_58_CLST_1	-1
GCF_900121835.1_14722_7_58_CLST_2	-1
GCF_900121835.1_14722_7_58_CLST_3	-1
GCF_900121835.1_14722_7_58_CLST_5	-1
GCF_900121835.1_14722_7_58_CLST_7	-1
GCF_900121835.1_14722_7_58_CLST_11	-1
GCF_900121835.1_14722_7_58_CLST_17	-1
GCF_900121835.1_14722_7_58_CLST_19	-1
GCF_900121835.1_14722_7_58_CLST_20	-1
GCF_900121835.1_14722_7_58_CLST_21	-1
GCF_900121835.1_14722_7_58_CLST_23	-1
GCF_900121835.1_14722_7_58_CLST_24	-1
GCF_900121835.1_14722_7_58_CLST_25	-1
GCF_900121835.1_14722_7_58_CLST_27	-1
GCF_900121835.1_14722_7_58_CLST_30	-1
GCF_900121835.1_14722_7_58_CLST_31	-1
GCF_900121835.1_14722_7_58_CLST_35	-1
GCF_900121905.1_14722_7_66_CLST_0	-1
GCF_900121905.1_14722_7_66_CLST_2	-1
GCF_900121905.1_14722_7_66_CLST_4	-1
GCF_900121905.1_14722_7_66_CLST_6	-1
GCF_900121905.1_14722_7_66_CLST_9	-1
GCF_900121905.1_14722_7_66_CLST_11	-1
GCF_900121905.1_14722_7_66_CLST_15	-1
GCF_900121905.1_14722_7_66_CLST_18	-1
GCF_900121905.1_14722_7_66_CLST_20	-1
GCF_900121905.1_14722_7_66_CLST_22	-1
GCF_900121905.1_14722_7_66_CLST_25	-1
GCF_900121905.1_14722_7_66_CLST_26	-1
GCF_900121905.1_14722_7_66_CLST_31	-1
GCF_900121905.1_14722_7_66_CLST_32	-1
GCF_900121905.1_14722_7_66_CLST_35	-1
GCF_900121905.1_14722_7_66_CLST_36	297
GCF_900121905.1_14722_7_66_CLST_38	-1
GCF_900122025.1_14722_7_78_CLST_0	28872
GCF_900122025.1_14722_7_78_CLST_1	-1
GCF_900122025.1_14722_7_78_CLST_3	-1
GCF_900122025.1_14722_7_78_CLST_10	-1
GCF_900122025.1_14722_7_78_CLST_12	-1
GCF_900122025.1_14722_7_78_CLST_15	-1
GCF_900122025.1_14722_7_78_CLST_17	-1
GCF_900122025.1_14722_7_78_CLST_19	-1
GCF_900122025.1_14722_7_78_CLST_21	-1
GCF_900122025.1_14722_7_78_CLST_23	-1
GCF_900122025.1_14722_7_78_CLST_26	-1
GCF_900122025.1_14722_7_78_CLST_27	297
GCF_900122025.1_14722_7_78_CLST_28	-1
GCF_900122025.1_14722_7_78_CLST_30	-1
GCF_900122025.1_14722_7_78_CLST_32	-1
GCF_900122025.1_14722_7_78_CLST_33	-1
GCF_900122025.1_14722_7_78_CLST_35	-1
GCF_900122025.1_14722_7_78_CLST_38	-1
GCF_900122025.1_14722_7_78_CLST_40	-1
GCF_900122025.1_14722_7_78_CLST_42	-1
GCF_900122095.1_14722_7_86_CLST_1	-1
GCF_900122095.1_14722_7_86_CLST_3	-1
GCF_900122095.1_14722_7_86_CLST_4	-1
GCF_900122095.1_14722_7_86_CLST_5	-1
GCF_900122095.1_14722_7_86_CLST_7	-1
GCF_900122095.1_14722_7_86_CLST_9	-1
GCF_900122095.1_14722_7_86_CLST_11	-1
GCF_900122095.1_14722_7_86_CLST_13	-1
GCF_900122095.1_14722_7_86_CLST_14	-1
GCF_900122095.1_14722_7_86_CLST_19	-1
GCF_900122095.1_14722_7_86_CLST_20	-1
GCF_900122095.1_14722_7_86_CLST_22	-1
GCF_900122095.1_14722_7_86_CLST_24	-1
GCF_900122095.1_14722_7_86_CLST_26	-1
GCF_900122095.1_14722_7_86_CLST_28	-1
GCF_900122095.1_14722_7_86_CLST_30	109
GCF_900122095.1_14722_7_86_CLST_31	-1
GCF_900122095.1_14722_7_86_CLST_32	-1
GCF_900122095.1_14722_7_86_CLST_34	-1
GCF_900122095.1_14722_7_86_CLST_35	-1
GCF_900122095.1_14722_7_86_CLST_38	-1
GCF_900122105.1_14722_7_87_CLST_0	-1
GCF_900122105.1_14722_7_87_CLST_1	-1
GCF_900122105.1_14722_7_87_CLST_4	-1
GCF_900122105.1_14722_7_87_CLST_6	-1
GCF_900122105.1_14722_7_87_CLST_9	-1
GCF_900122105.1_14722_7_87_CLST_11	-1
GCF_900122105.1_14722_7_87_CLST_15	-1
GCF_900122105.1_14722_7_87_CLST_16	-1
GCF_900122105.1_14722_7_87_CLST_19	-1
GCF_900122105.1_14722_7_87_CLST_20	-1
GCF_900122105.1_14722_7_87_CLST_21	-1
GCF_900122105.1_14722_7_87_CLST_23	-1
GCF_900122105.1_14722_7_87_CLST_25	-1
GCF_900122105.1_14722_7_87_CLST_28	-1
GCF_900122105.1_14722_7_87_CLST_29	-1
GCF_900122105.1_14722_7_87_CLST_30	430
GCF_900122105.1_14722_7_87_CLST_33	-1
GCF_900122105.1_14722_7_87_CLST_35	-1
GCF_900122105.1_14722_7_87_CLST_37	-1
GCF_900122105.1_14722_7_87_CLST_39	-1
GCF_900122135.1_14722_7_9_CLST_0	-1
GCF_900122135.1_14722_7_9_CLST_1	-1
GCF_900122135.1_14722_7_9_CLST_2	-1
GCF_900122135.1_14722_7_9_CLST_4	-1
GCF_900122135.1_14722_7_9_CLST_6	-1
GCF_900122135.1_14722_7_9_CLST_9	-1
GCF_900122135.1_14722_7_9_CLST_10	-1
GCF_900122135.1_14722_7_9_CLST_11	-1
GCF_900122135.1_14722_7_9_CLST_15	-1
GCF_900122135.1_14722_7_9_CLST_17	-1
GCF_900122135.1_14722_7_9_CLST_19	-1
GCF_900122135.1_14722_7_9_CLST_20	-1
GCF_900122135.1_14722_7_9_CLST_23	-1
GCF_900122135.1_14722_7_9_CLST_25	-1
GCF_900122135.1_14722_7_9_CLST_27	-1
GCF_900122135.1_14722_7_9_CLST_28	-1
GCF_900122135.1_14722_7_9_CLST_29	109
GCF_900122135.1_14722_7_9_CLST_30	-1
GCF_900122135.1_14722_7_9_CLST_31	-1
GCF_900122135.1_14722_7_9_CLST_32	-1
GCF_900122135.1_14722_7_9_CLST_34	-1
GCF_900122135.1_14722_7_9_CLST_38	-1
GCF_900122135.1_14722_7_9_CLST_39	-1
GCF_900122135.1_14722_7_9_CLST_41	-1
GCF_900122205.1_14722_8_1_CLST_0	-1
GCF_900122205.1_14722_8_1_CLST_1	-1
GCF_900122205.1_14722_8_1_CLST_5	-1
GCF_900122205.1_14722_8_1_CLST_7	-1
GCF_900122205.1_14722_8_1_CLST_9	-1
GCF_900122205.1_14722_8_1_CLST_10	-1
GCF_900122205.1_14722_8_1_CLST_12	-1
GCF_900122205.1_14722_8_1_CLST_14	-1
GCF_900122205.1_14722_8_1_CLST_15	-1
GCF_900122205.1_14722_8_1_CLST_16	-1
GCF_900122205.1_14722_8_1_CLST_17	-1
GCF_900122205.1_14722_8_1_CLST_18	-1
GCF_900122205.1_14722_8_1_CLST_20	-1
GCF_900122205.1_14722_8_1_CLST_22	-1
GCF_900122205.1_14722_8_1_CLST_28	-1
GCF_900122205.1_14722_8_1_CLST_31	-1
GCF_900122205.1_14722_8_1_CLST_32	-1
GCF_900122205.1_14722_8_1_CLST_35	-1
GCF_900122205.1_14722_8_1_CLST_37	-1
GCF_900122205.1_14722_8_1_CLST_38	-1
GCF_900122355.1_14722_8_25_CLST_0	-1
GCF_900122355.1_14722_8_25_CLST_1	-1
GCF_900122355.1_14722_8_25_CLST_3	-1
GCF_900122355.1_14722_8_25_CLST_4	-1
GCF_900122355.1_14722_8_25_CLST_6	-1
GCF_900122355.1_14722_8_25_CLST_7	-1
GCF_900122355.1_14722_8_25_CLST_8	-1
GCF_900122355.1_14722_8_25_CLST_10	-1
GCF_900122355.1_14722_8_25_CLST_11	-1
GCF_900122355.1_14722_8_25_CLST_18	-1
GCF_900122355.1_14722_8_25_CLST_19	-1
GCF_900122355.1_14722_8_25_CLST_21	-1
GCF_900122355.1_14722_8_25_CLST_23	-1
GCF_900122355.1_14722_8_25_CLST_25	-1
GCF_900122355.1_14722_8_25_CLST_26	-1
GCF_900122355.1_14722_8_25_CLST_27	-1
GCF_900122355.1_14722_8_25_CLST_29	-1
GCF_900122355.1_14722_8_25_CLST_30	-1
GCF_900122355.1_14722_8_25_CLST_34	-1
GCF_900122355.1_14722_8_25_CLST_35	-1
GCF_900122355.1_14722_8_25_CLST_36	-1
GCF_900122355.1_14722_8_25_CLST_37	-1
GCF_900122355.1_14722_8_25_CLST_39	-1
GCF_900122355.1_14722_8_25_CLST_40	-1
GCF_900122355.1_14722_8_25_CLST_41	-1
GCF_900122395.1_14722_8_30_CLST_4	-1
GCF_900122395.1_14722_8_30_CLST_6	-1
GCF_900122395.1_14722_8_30_CLST_7	-1
GCF_900122395.1_14722_8_30_CLST_11	-1
GCF_900122395.1_14722_8_30_CLST_12	-1
GCF_900122395.1_14722_8_30_CLST_13	-1
GCF_900122395.1_14722_8_30_CLST_16	-1
GCF_900122395.1_14722_8_30_CLST_17	-1
GCF_900122395.1_14722_8_30_CLST_18	-1
GCF_900122395.1_14722_8_30_CLST_19	-1
GCF_900122395.1_14722_8_30_CLST_21	-1
GCF_900122395.1_14722_8_30_CLST_23	-1
GCF_900122395.1_14722_8_30_CLST_25	-1
GCF_900122395.1_14722_8_30_CLST_27	-1
GCF_900122395.1_14722_8_30_CLST_28	-1
GCF_900122395.1_14722_8_30_CLST_29	-1
GCF_900122395.1_14722_8_30_CLST_30	-1
GCF_900122395.1_14722_8_30_CLST_32	-1
GCF_900122395.1_14722_8_30_CLST_34	-1
GCF_900122395.1_14722_8_30_CLST_35	-1
GCF_900122395.1_14722_8_30_CLST_37	-1
GCF_900122395.1_14722_8_30_CLST_38	-1
GCF_900122395.1_14722_8_30_CLST_39	-1
GCF_900122465.1_14722_8_37_CLST_0	-1
GCF_900122465.1_14722_8_37_CLST_4	-1
GCF_900122465.1_14722_8_37_CLST_5	-1
GCF_900122465.1_14722_8_37_CLST_8	-1
GCF_900122465.1_14722_8_37_CLST_10	-1
GCF_900122465.1_14722_8_37_CLST_11	-1
GCF_900122465.1_14722_8_37_CLST_13	-1
GCF_900122465.1_14722_8_37_CLST_17	-1
GCF_900122465.1_14722_8_37_CLST_20	-1
GCF_900122465.1_14722_8_37_CLST_21	-1
GCF_900122465.1_14722_8_37_CLST_25	-1
GCF_900122465.1_14722_8_37_CLST_27	-1
GCF_900122465.1_14722_8_37_CLST_28	-1
GCF_900122465.1_14722_8_37_CLST_29	-1
GCF_900122465.1_14722_8_37_CLST_33	-1
GCF_900122465.1_14722_8_37_CLST_37	-1
GCF_900122485.1_14722_8_4_CLST_1	-1
GCF_900122485.1_14722_8_4_CLST_2	297
GCF_900122485.1_14722_8_4_CLST_4	-1
GCF_900122485.1_14722_8_4_CLST_7	-1
GCF_900122485.1_14722_8_4_CLST_8	-1
GCF_900122485.1_14722_8_4_CLST_9	-1
GCF_900122485.1_14722_8_4_CLST_10	-1
GCF_900122485.1_14722_8_4_CLST_11	-1
GCF_900122485.1_14722_8_4_CLST_14	-1
GCF_900122485.1_14722_8_4_CLST_17	-1
GCF_900122485.1_14722_8_4_CLST_19	-1
GCF_900122485.1_14722_8_4_CLST_20	-1
GCF_900122485.1_14722_8_4_CLST_23	-1
GCF_900122485.1_14722_8_4_CLST_25	-1
GCF_900122485.1_14722_8_4_CLST_29	-1
GCF_900122485.1_14722_8_4_CLST_30	-1
GCF_900122485.1_14722_8_4_CLST_32	-1
GCF_900122485.1_14722_8_4_CLST_34	-1
GCF_900122485.1_14722_8_4_CLST_36	-1
GCF_900122485.1_14722_8_4_CLST_37	-1
GCF_900122485.1_14722_8_4_CLST_40	-1
GCF_900122495.1_14722_8_41_CLST_1	-1
GCF_900122495.1_14722_8_41_CLST_2	-1
GCF_900122495.1_14722_8_41_CLST_3	-1
GCF_900122495.1_14722_8_41_CLST_4	-1
GCF_900122495.1_14722_8_41_CLST_5	-1
GCF_900122495.1_14722_8_41_CLST_12	-1
GCF_900122495.1_14722_8_41_CLST_16	-1
GCF_900122495.1_14722_8_41_CLST_17	-1
GCF_900122495.1_14722_8_41_CLST_18	-1
GCF_900122495.1_14722_8_41_CLST_22	-1
GCF_900122495.1_14722_8_41_CLST_23	-1
GCF_900122495.1_14722_8_41_CLST_27	-1
GCF_900122495.1_14722_8_41_CLST_28	-1
GCF_900122495.1_14722_8_41_CLST_30	-1
GCF_900122495.1_14722_8_41_CLST_32	-1
GCF_900122495.1_14722_8_41_CLST_33	-1
GCF_900122495.1_14722_8_41_CLST_37	-1
GCF_900122495.1_14722_8_41_CLST_38	-1
GCF_900122495.1_14722_8_41_CLST_39	-1
GCF_900122495.1_14722_8_41_CLST_40	-1
GCF_900122525.1_14722_8_42_CLST_4	-1
GCF_900122525.1_14722_8_42_CLST_5	-1
GCF_900122525.1_14722_8_42_CLST_9	-1
GCF_900122525.1_14722_8_42_CLST_11	-1
GCF_900122525.1_14722_8_42_CLST_13	-1
GCF_900122525.1_14722_8_42_CLST_16	-1
GCF_900122525.1_14722_8_42_CLST_18	-1
GCF_900122525.1_14722_8_42_CLST_19	-1
GCF_900122525.1_14722_8_42_CLST_21	109
GCF_900122525.1_14722_8_42_CLST_22	-1
GCF_900122525.1_14722_8_42_CLST_23	-1
GCF_900122525.1_14722_8_42_CLST_25	-1
GCF_900122525.1_14722_8_42_CLST_28	-1
GCF_900122525.1_14722_8_42_CLST_30	-1
GCF_900122525.1_14722_8_42_CLST_31	-1
GCF_900122525.1_14722_8_42_CLST_34	-1
GCF_900122525.1_14722_8_42_CLST_37	-1
GCF_900122525.1_14722_8_42_CLST_39	-1
GCF_900122545.1_14722_8_45_CLST_0	-1
GCF_900122545.1_14722_8_45_CLST_3	-1
GCF_900122545.1_14722_8_45_CLST_7	-1
GCF_900122545.1_14722_8_45_CLST_9	-1
GCF_900122545.1_14722_8_45_CLST_10	-1
GCF_900122545.1_14722_8_45_CLST_13	-1
GCF_900122545.1_14722_8_45_CLST_15	-1
GCF_900122545.1_14722_8_45_CLST_18	-1
GCF_900122545.1_14722_8_45_CLST_20	-1
GCF_900122545.1_14722_8_45_CLST_22	-1
GCF_900122545.1_14722_8_45_CLST_23	-1
GCF_900122545.1_14722_8_45_CLST_26	-1
GCF_900122545.1_14722_8_45_CLST_27	-1
GCF_900122545.1_14722_8_45_CLST_30	-1
GCF_900122545.1_14722_8_45_CLST_32	-1
GCF_900122545.1_14722_8_45_CLST_33	-1
GCF_900122545.1_14722_8_45_CLST_35	-1
GCF_900122545.1_14722_8_45_CLST_38	-1
GCF_900122595.1_14722_8_5_CLST_0	-1
GCF_900122595.1_14722_8_5_CLST_1	-1
GCF_900122595.1_14722_8_5_CLST_7	-1
GCF_900122595.1_14722_8_5_CLST_8	-1
GCF_900122595.1_14722_8_5_CLST_9	-1
GCF_900122595.1_14722_8_5_CLST_12	-1
GCF_900122595.1_14722_8_5_CLST_13	-1
GCF_900122595.1_14722_8_5_CLST_15	-1
GCF_900122595.1_14722_8_5_CLST_18	-1
GCF_900122595.1_14722_8_5_CLST_20	-1
GCF_900122595.1_14722_8_5_CLST_26	-1
GCF_900122595.1_14722_8_5_CLST_27	-1
GCF_900122595.1_14722_8_5_CLST_29	-1
GCF_900122595.1_14722_8_5_CLST_30	-1
GCF_900122595.1_14722_8_5_CLST_32	-1
GCF_900122595.1_14722_8_5_CLST_34	109
GCF_900122595.1_14722_8_5_CLST_35	-1
GCF_900122595.1_14722_8_5_CLST_36	-1
GCF_900122595.1_14722_8_5_CLST_38	-1
GCF_900122605.1_14722_8_50_CLST_1	-1
GCF_900122605.1_14722_8_50_CLST_2	-1
GCF_900122605.1_14722_8_50_CLST_3	-1
GCF_900122605.1_14722_8_50_CLST_6	-1
GCF_900122605.1_14722_8_50_CLST_7	-1
GCF_900122605.1_14722_8_50_CLST_8	-1
GCF_900122605.1_14722_8_50_CLST_9	-1
GCF_900122605.1_14722_8_50_CLST_12	-1
GCF_900122605.1_14722_8_50_CLST_14	-1
GCF_900122605.1_14722_8_50_CLST_15	-1
GCF_900122605.1_14722_8_50_CLST_18	-1
GCF_900122605.1_14722_8_50_CLST_23	-1
GCF_900122605.1_14722_8_50_CLST_26	-1
GCF_900122605.1_14722_8_50_CLST_28	-1
GCF_900122605.1_14722_8_50_CLST_30	-1
GCF_900122605.1_14722_8_50_CLST_32	-1
GCF_900122605.1_14722_8_50_CLST_34	-1
GCF_900122605.1_14722_8_50_CLST_35	-1
GCF_900122605.1_14722_8_50_CLST_38	-1
GCF_900122605.1_14722_8_50_CLST_39	297
GCF_900122615.1_14722_8_52_CLST_0	-1
GCF_900122615.1_14722_8_52_CLST_3	-1
GCF_900122615.1_14722_8_52_CLST_5	-1
GCF_900122615.1_14722_8_52_CLST_7	-1
GCF_900122615.1_14722_8_52_CLST_9	-1
GCF_900122615.1_14722_8_52_CLST_11	-1
GCF_900122615.1_14722_8_52_CLST_12	-1
GCF_900122615.1_14722_8_52_CLST_14	-1
GCF_900122615.1_14722_8_52_CLST_20	-1
GCF_900122615.1_14722_8_52_CLST_21	-1
GCF_900122615.1_14722_8_52_CLST_22	-1
GCF_900122615.1_14722_8_52_CLST_24	-1
GCF_900122615.1_14722_8_52_CLST_28	-1
GCF_900122615.1_14722_8_52_CLST_30	-1
GCF_900122615.1_14722_8_52_CLST_32	-1
GCF_900122615.1_14722_8_52_CLST_33	-1
GCF_900122615.1_14722_8_52_CLST_35	-1
GCF_900122615.1_14722_8_52_CLST_36	-1
GCF_900122615.1_14722_8_52_CLST_37	-1
GCF_900122615.1_14722_8_52_CLST_38	-1
GCF_900122685.1_14722_8_59_CLST_0	-1
GCF_900122685.1_14722_8_59_CLST_4	-1
GCF_900122685.1_14722_8_59_CLST_5	-1
GCF_900122685.1_14722_8_59_CLST_6	-1
GCF_900122685.1_14722_8_59_CLST_8	-1
GCF_900122685.1_14722_8_59_CLST_9	-1
GCF_900122685.1_14722_8_59_CLST_11	-1
GCF_900122685.1_14722_8_59_CLST_12	-1
GCF_900122685.1_14722_8_59_CLST_14	-1
GCF_900122685.1_14722_8_59_CLST_16	-1
GCF_900122685.1_14722_8_59_CLST_17	-1
GCF_900122685.1_14722_8_59_CLST_18	-1
GCF_900122685.1_14722_8_59_CLST_19	297
GCF_900122685.1_14722_8_59_CLST_24	-1
GCF_900122685.1_14722_8_59_CLST_25	-1
GCF_900122685.1_14722_8_59_CLST_27	-1
GCF_900122685.1_14722_8_59_CLST_30	-1
GCF_900122685.1_14722_8_59_CLST_32	-1
GCF_900122685.1_14722_8_59_CLST_35	-1
GCF_900122685.1_14722_8_59_CLST_36	-1
GCF_900122685.1_14722_8_59_CLST_37	-1
GCF_900122685.1_14722_8_59_CLST_38	-1
GCF_900122685.1_14722_8_59_CLST_40	-1
GCF_900122735.1_14722_8_63_CLST_0	-1
GCF_900122735.1_14722_8_63_CLST_3	-1
GCF_900122735.1_14722_8_63_CLST_5	109
GCF_900122735.1_14722_8_63_CLST_6	-1
GCF_900122735.1_14722_8_63_CLST_7	-1
GCF_900122735.1_14722_8_63_CLST_9	-1
GCF_900122735.1_14722_8_63_CLST_10	-1
GCF_900122735.1_14722_8_63_CLST_12	-1
GCF_900122735.1_14722_8_63_CLST_15	-1
GCF_900122735.1_14722_8_63_CLST_17	-1
GCF_900122735.1_14722_8_63_CLST_18	-1
GCF_900122735.1_14722_8_63_CLST_20	-1
GCF_900122735.1_14722_8_63_CLST_21	-1
GCF_900122735.1_14722_8_63_CLST_23	-1
GCF_900122735.1_14722_8_63_CLST_24	-1
GCF_900122735.1_14722_8_63_CLST_25	-1
GCF_900122735.1_14722_8_63_CLST_26	-1
GCF_900122735.1_14722_8_63_CLST_27	-1
GCF_900122735.1_14722_8_63_CLST_30	-1
GCF_900122735.1_14722_8_63_CLST_31	-1
GCF_900122735.1_14722_8_63_CLST_35	-1
GCF_900122735.1_14722_8_63_CLST_37	-1
GCF_900122735.1_14722_8_63_CLST_39	-1
GCF_900122785.1_14722_8_68_CLST_1	-1
GCF_900122785.1_14722_8_68_CLST_4	-1
GCF_900122785.1_14722_8_68_CLST_5	-1
GCF_900122785.1_14722_8_68_CLST_6	-1
GCF_900122785.1_14722_8_68_CLST_8	-1
GCF_900122785.1_14722_8_68_CLST_10	-1
GCF_900122785.1_14722_8_68_CLST_13	-1
GCF_900122785.1_14722_8_68_CLST_16	-1
GCF_900122785.1_14722_8_68_CLST_18	-1
GCF_900122785.1_14722_8_68_CLST_19	-1
GCF_900122785.1_14722_8_68_CLST_23	-1
GCF_900122785.1_14722_8_68_CLST_24	-1
GCF_900122785.1_14722_8_68_CLST_25	-1
GCF_900122785.1_14722_8_68_CLST_27	-1
GCF_900122785.1_14722_8_68_CLST_28	-1
GCF_900122785.1_14722_8_68_CLST_32	-1
GCF_900122785.1_14722_8_68_CLST_33	-1
GCF_900122785.1_14722_8_68_CLST_34	-1
GCF_900122785.1_14722_8_68_CLST_37	-1
GCF_900122785.1_14722_8_68_CLST_38	-1
GCF_900122795.1_14722_8_7_CLST_1	-1
GCF_900122795.1_14722_8_7_CLST_2	297
GCF_900122795.1_14722_8_7_CLST_7	-1
GCF_900122795.1_14722_8_7_CLST_9	-1
GCF_900122795.1_14722_8_7_CLST_11	-1
GCF_900122795.1_14722_8_7_CLST_16	430
GCF_900122795.1_14722_8_7_CLST_17	-1
GCF_900122795.1_14722_8_7_CLST_18	-1
GCF_900122795.1_14722_8_7_CLST_22	-1
GCF_900122795.1_14722_8_7_CLST_23	-1
GCF_900122795.1_14722_8_7_CLST_25	-1
GCF_900122795.1_14722_8_7_CLST_27	-1
GCF_900122795.1_14722_8_7_CLST_29	-1
GCF_900122795.1_14722_8_7_CLST_30	-1
GCF_900122795.1_14722_8_7_CLST_32	-1
GCF_900122795.1_14722_8_7_CLST_33	-1
GCF_900122795.1_14722_8_7_CLST_35	-1
GCF_900122795.1_14722_8_7_CLST_36	-1
GCF_900122795.1_14722_8_7_CLST_41	-1
GCF_900122795.1_14722_8_7_CLST_43	-1
GCF_900122825.1_14722_8_72_CLST_5	-1
GCF_900122825.1_14722_8_72_CLST_7	-1
GCF_900122825.1_14722_8_72_CLST_10	-1
GCF_900122825.1_14722_8_72_CLST_12	-1
GCF_900122825.1_14722_8_72_CLST_17	-1
GCF_900122825.1_14722_8_72_CLST_20	-1
GCF_900122825.1_14722_8_72_CLST_21	-1
GCF_900122825.1_14722_8_72_CLST_24	-1
GCF_900122825.1_14722_8_72_CLST_25	-1
GCF_900122825.1_14722_8_72_CLST_26	-1
GCF_900122825.1_14722_8_72_CLST_28	-1
GCF_900122825.1_14722_8_72_CLST_29	-1
GCF_900122825.1_14722_8_72_CLST_30	-1
GCF_900122825.1_14722_8_72_CLST_31	-1
GCF_900122825.1_14722_8_72_CLST_33	-1
GCF_900122825.1_14722_8_72_CLST_35	-1
GCF_900122825.1_14722_8_72_CLST_36	-1
GCF_900122895.1_14722_8_79_CLST_0	-1
GCF_900122895.1_14722_8_79_CLST_2	-1
GCF_900122895.1_14722_8_79_CLST_4	-1
GCF_900122895.1_14722_8_79_CLST_7	-1
GCF_900122895.1_14722_8_79_CLST_8	-1
GCF_900122895.1_14722_8_79_CLST_9	-1
GCF_900122895.1_14722_8_79_CLST_10	-1
GCF_900122895.1_14722_8_79_CLST_11	-1
GCF_900122895.1_14722_8_79_CLST_17	-1
GCF_900122895.1_14722_8_79_CLST_19	-1
GCF_900122895.1_14722_8_79_CLST_20	-1
GCF_900122895.1_14722_8_79_CLST_21	-1
GCF_900122895.1_14722_8_79_CLST_22	-1
GCF_900122895.1_14722_8_79_CLST_26	-1
GCF_900122895.1_14722_8_79_CLST_27	-1
GCF_900122895.1_14722_8_79_CLST_29	-1
GCF_900122895.1_14722_8_79_CLST_33	-1
GCF_900123005.1_14722_8_9_CLST_1	-1
GCF_900123005.1_14722_8_9_CLST_2	-1
GCF_900123005.1_14722_8_9_CLST_3	-1
GCF_900123005.1_14722_8_9_CLST_4	-1
GCF_900123005.1_14722_8_9_CLST_5	-1
GCF_900123005.1_14722_8_9_CLST_7	-1
GCF_900123005.1_14722_8_9_CLST_8	-1
GCF_900123005.1_14722_8_9_CLST_11	-1
GCF_900123005.1_14722_8_9_CLST_12	-1
GCF_900123005.1_14722_8_9_CLST_15	430
GCF_900123005.1_14722_8_9_CLST_19	109
GCF_900123005.1_14722_8_9_CLST_20	-1
GCF_900123005.1_14722_8_9_CLST_21	-1
GCF_900123005.1_14722_8_9_CLST_23	-1
GCF_900123005.1_14722_8_9_CLST_26	-1
GCF_900123005.1_14722_8_9_CLST_27	-1
GCF_900123005.1_14722_8_9_CLST_28	-1
GCF_900123005.1_14722_8_9_CLST_29	-1
GCF_900123005.1_14722_8_9_CLST_30	-1
GCF_900123005.1_14722_8_9_CLST_31	-1
GCF_900123005.1_14722_8_9_CLST_35	-1
GCF_900123005.1_14722_8_9_CLST_38	-1
GCF_900123005.1_14722_8_9_CLST_40	-1
GCF_900123015.1_14722_8_93_CLST_1	-1
GCF_900123015.1_14722_8_93_CLST_4	-1
GCF_900123015.1_14722_8_93_CLST_5	297
GCF_900123015.1_14722_8_93_CLST_7	-1
GCF_900123015.1_14722_8_93_CLST_8	-1
GCF_900123015.1_14722_8_93_CLST_11	-1
GCF_900123015.1_14722_8_93_CLST_13	-1
GCF_900123015.1_14722_8_93_CLST_17	-1
GCF_900123015.1_14722_8_93_CLST_19	-1
GCF_900123015.1_14722_8_93_CLST_20	-1
GCF_900123015.1_14722_8_93_CLST_23	-1
GCF_900123015.1_14722_8_93_CLST_24	-1
GCF_900123015.1_14722_8_93_CLST_29	-1
GCF_900123015.1_14722_8_93_CLST_30	-1
GCF_900123015.1_14722_8_93_CLST_33	-1
GCF_900123015.1_14722_8_93_CLST_35	-1
GCF_900123015.1_14722_8_93_CLST_36	-1
GCF_900123035.1_14892_2_1_CLST_4	-1
GCF_900123035.1_14892_2_1_CLST_6	-1
GCF_900123035.1_14892_2_1_CLST_8	-1
GCF_900123035.1_14892_2_1_CLST_9	-1
GCF_900123035.1_14892_2_1_CLST_10	-1
GCF_900123035.1_14892_2_1_CLST_12	-1
GCF_900123035.1_14892_2_1_CLST_14	-1
GCF_900123035.1_14892_2_1_CLST_16	-1
GCF_900123035.1_14892_2_1_CLST_17	-1
GCF_900123035.1_14892_2_1_CLST_19	-1
GCF_900123035.1_14892_2_1_CLST_20	297
GCF_900123035.1_14892_2_1_CLST_22	-1
GCF_900123035.1_14892_2_1_CLST_23	-1
GCF_900123035.1_14892_2_1_CLST_24	-1
GCF_900123035.1_14892_2_1_CLST_26	-1
GCF_900123035.1_14892_2_1_CLST_27	-1
GCF_900123035.1_14892_2_1_CLST_29	-1
GCF_900123035.1_14892_2_1_CLST_31	-1
GCF_900123035.1_14892_2_1_CLST_32	-1
GCF_900123035.1_14892_2_1_CLST_35	-1
GCF_900123035.1_14892_2_1_CLST_36	-1
GCF_900123045.1_14722_8_94_CLST_2	-1
GCF_900123045.1_14722_8_94_CLST_3	-1
GCF_900123045.1_14722_8_94_CLST_5	-1
GCF_900123045.1_14722_8_94_CLST_9	-1
GCF_900123045.1_14722_8_94_CLST_10	-1
GCF_900123045.1_14722_8_94_CLST_14	-1
GCF_900123045.1_14722_8_94_CLST_16	-1
GCF_900123045.1_14722_8_94_CLST_17	-1
GCF_900123045.1_14722_8_94_CLST_19	-1
GCF_900123045.1_14722_8_94_CLST_20	-1
GCF_900123045.1_14722_8_94_CLST_21	-1
GCF_900123045.1_14722_8_94_CLST_22	-1
GCF_900123045.1_14722_8_94_CLST_23	-1
GCF_900123045.1_14722_8_94_CLST_24	-1
GCF_900123045.1_14722_8_94_CLST_26	-1
GCF_900123045.1_14722_8_94_CLST_27	-1
GCF_900123045.1_14722_8_94_CLST_29	28872
GCF_900123045.1_14722_8_94_CLST_30	-1
GCF_900123045.1_14722_8_94_CLST_32	-1
GCF_900123045.1_14722_8_94_CLST_34	-1
GCF_900123045.1_14722_8_94_CLST_35	-1
GCF_900123045.1_14722_8_94_CLST_36	-1
GCF_900123045.1_14722_8_94_CLST_38	-1
GCF_900123085.1_14892_2_15_CLST_0	-1
GCF_900123085.1_14892_2_15_CLST_2	-1
GCF_900123085.1_14892_2_15_CLST_3	-1
GCF_900123085.1_14892_2_15_CLST_6	-1
GCF_900123085.1_14892_2_15_CLST_9	-1
GCF_900123085.1_14892_2_15_CLST_10	-1
GCF_900123085.1_14892_2_15_CLST_12	-1
GCF_900123085.1_14892_2_15_CLST_15	-1
GCF_900123085.1_14892_2_15_CLST_16	-1
GCF_900123085.1_14892_2_15_CLST_17	-1
GCF_900123085.1_14892_2_15_CLST_18	-1
GCF_900123085.1_14892_2_15_CLST_23	-1
GCF_900123085.1_14892_2_15_CLST_27	-1
GCF_900123085.1_14892_2_15_CLST_29	-1
GCF_900123085.1_14892_2_15_CLST_30	-1
GCF_900123085.1_14892_2_15_CLST_33	-1
GCF_900123085.1_14892_2_15_CLST_37	-1
GCF_900123085.1_14892_2_15_CLST_38	-1
GCF_900123085.1_14892_2_15_CLST_41	-1
GCF_900123095.1_14892_2_16_CLST_3	-1
GCF_900123095.1_14892_2_16_CLST_4	-1
GCF_900123095.1_14892_2_16_CLST_6	-1
GCF_900123095.1_14892_2_16_CLST_7	-1
GCF_900123095.1_14892_2_16_CLST_9	-1
GCF_900123095.1_14892_2_16_CLST_10	-1
GCF_900123095.1_14892_2_16_CLST_11	-1
GCF_900123095.1_14892_2_16_CLST_12	-1
GCF_900123095.1_14892_2_16_CLST_21	-1
GCF_900123095.1_14892_2_16_CLST_22	-1
GCF_900123095.1_14892_2_16_CLST_23	-1
GCF_900123095.1_14892_2_16_CLST_26	430
GCF_900123095.1_14892_2_16_CLST_27	-1
GCF_900123095.1_14892_2_16_CLST_28	-1
GCF_900123095.1_14892_2_16_CLST_32	-1
GCF_900123095.1_14892_2_16_CLST_34	-1
GCF_900123095.1_14892_2_16_CLST_36	-1
GCF_900123095.1_14892_2_16_CLST_37	-1
GCF_900123095.1_14892_2_16_CLST_38	-1
GCF_900123095.1_14892_2_16_CLST_40	-1
GCF_900123145.1_14892_2_21_CLST_1	-1
GCF_900123145.1_14892_2_21_CLST_3	-1
GCF_900123145.1_14892_2_21_CLST_4	-1
GCF_900123145.1_14892_2_21_CLST_5	109
GCF_900123145.1_14892_2_21_CLST_6	-1
GCF_900123145.1_14892_2_21_CLST_7	-1
GCF_900123145.1_14892_2_21_CLST_11	-1
GCF_900123145.1_14892_2_21_CLST_12	-1
GCF_900123145.1_14892_2_21_CLST_13	-1
GCF_900123145.1_14892_2_21_CLST_18	-1
GCF_900123145.1_14892_2_21_CLST_20	-1
GCF_900123145.1_14892_2_21_CLST_21	-1
GCF_900123145.1_14892_2_21_CLST_22	-1
GCF_900123145.1_14892_2_21_CLST_24	-1
GCF_900123145.1_14892_2_21_CLST_25	-1
GCF_900123145.1_14892_2_21_CLST_27	-1
GCF_900123145.1_14892_2_21_CLST_30	430
GCF_900123145.1_14892_2_21_CLST_32	-1
GCF_900123145.1_14892_2_21_CLST_33	-1
GCF_900123145.1_14892_2_21_CLST_35	-1
GCF_900123145.1_14892_2_21_CLST_36	-1
GCF_900123145.1_14892_2_21_CLST_38	-1
GCF_900123145.1_14892_2_21_CLST_40	-1
GCF_900123195.1_14892_2_30_CLST_0	-1
GCF_900123195.1_14892_2_30_CLST_2	-1
GCF_900123195.1_14892_2_30_CLST_3	-1
GCF_900123195.1_14892_2_30_CLST_4	-1
GCF_900123195.1_14892_2_30_CLST_5	297
GCF_900123195.1_14892_2_30_CLST_7	-1
GCF_900123195.1_14892_2_30_CLST_8	-1
GCF_900123195.1_14892_2_30_CLST_10	-1
GCF_900123195.1_14892_2_30_CLST_13	-1
GCF_900123195.1_14892_2_30_CLST_15	-1
GCF_900123195.1_14892_2_30_CLST_16	-1
GCF_900123195.1_14892_2_30_CLST_21	-1
GCF_900123195.1_14892_2_30_CLST_23	-1
GCF_900123195.1_14892_2_30_CLST_25	-1
GCF_900123195.1_14892_2_30_CLST_27	-1
GCF_900123195.1_14892_2_30_CLST_33	-1
GCF_900123195.1_14892_2_30_CLST_36	-1
GCF_900123195.1_14892_2_30_CLST_37	-1
GCF_900123235.1_14892_2_33_CLST_1	-1
GCF_900123235.1_14892_2_33_CLST_2	-1
GCF_900123235.1_14892_2_33_CLST_5	-1
GCF_900123235.1_14892_2_33_CLST_6	297
GCF_900123235.1_14892_2_33_CLST_10	-1
GCF_900123235.1_14892_2_33_CLST_14	-1
GCF_900123235.1_14892_2_33_CLST_15	-1
GCF_900123235.1_14892_2_33_CLST_18	-1
GCF_900123235.1_14892_2_33_CLST_20	-1
GCF_900123235.1_14892_2_33_CLST_21	-1
GCF_900123235.1_14892_2_33_CLST_22	-1
GCF_900123235.1_14892_2_33_CLST_23	-1
GCF_900123235.1_14892_2_33_CLST_25	-1
GCF_900123235.1_14892_2_33_CLST_27	-1
GCF_900123235.1_14892_2_33_CLST_29	-1
GCF_900123235.1_14892_2_33_CLST_31	-1
GCF_900123235.1_14892_2_33_CLST_33	-1
GCF_900123235.1_14892_2_33_CLST_34	-1
GCF_900123235.1_14892_2_33_CLST_37	-1
GCF_900123245.1_14892_2_34_CLST_0	-1
GCF_900123245.1_14892_2_34_CLST_1	-1
GCF_900123245.1_14892_2_34_CLST_3	-1
GCF_900123245.1_14892_2_34_CLST_5	-1
GCF_900123245.1_14892_2_34_CLST_7	-1
GCF_900123245.1_14892_2_34_CLST_11	-1
GCF_900123245.1_14892_2_34_CLST_12	-1
GCF_900123245.1_14892_2_34_CLST_16	-1
GCF_900123245.1_14892_2_34_CLST_17	-1
GCF_900123245.1_14892_2_34_CLST_20	-1
GCF_900123245.1_14892_2_34_CLST_22	-1
GCF_900123245.1_14892_2_34_CLST_23	-1
GCF_900123245.1_14892_2_34_CLST_24	-1
GCF_900123245.1_14892_2_34_CLST_25	-1
GCF_900123245.1_14892_2_34_CLST_26	297
GCF_900123245.1_14892_2_34_CLST_27	-1
GCF_900123245.1_14892_2_34_CLST_34	-1
GCF_900123245.1_14892_2_34_CLST_35	-1
GCF_900123245.1_14892_2_34_CLST_36	-1
GCF_900123255.1_14892_2_35_CLST_3	-1
GCF_900123255.1_14892_2_35_CLST_5	-1
GCF_900123255.1_14892_2_35_CLST_6	-1
GCF_900123255.1_14892_2_35_CLST_8	-1
GCF_900123255.1_14892_2_35_CLST_11	-1
GCF_900123255.1_14892_2_35_CLST_12	-1
GCF_900123255.1_14892_2_35_CLST_15	-1
GCF_900123255.1_14892_2_35_CLST_17	-1
GCF_900123255.1_14892_2_35_CLST_18	-1
GCF_900123255.1_14892_2_35_CLST_19	-1
GCF_900123255.1_14892_2_35_CLST_21	109
GCF_900123255.1_14892_2_35_CLST_22	-1
GCF_900123255.1_14892_2_35_CLST_23	-1
GCF_900123255.1_14892_2_35_CLST_24	-1
GCF_900123255.1_14892_2_35_CLST_25	-1
GCF_900123255.1_14892_2_35_CLST_26	-1
GCF_900123255.1_14892_2_35_CLST_30	-1
GCF_900123255.1_14892_2_35_CLST_32	-1
GCF_900123255.1_14892_2_35_CLST_34	-1
GCF_900123255.1_14892_2_35_CLST_36	-1
GCF_900123255.1_14892_2_35_CLST_37	-1
GCF_900123255.1_14892_2_35_CLST_39	-1
GCF_900123255.1_14892_2_35_CLST_40	-1
GCF_900123255.1_14892_2_35_CLST_41	-1
GCF_900123365.1_14892_2_5_CLST_1	-1
GCF_900123365.1_14892_2_5_CLST_2	297
GCF_900123365.1_14892_2_5_CLST_3	-1
GCF_900123365.1_14892_2_5_CLST_4	-1
GCF_900123365.1_14892_2_5_CLST_6	-1
GCF_900123365.1_14892_2_5_CLST_7	-1
GCF_900123365.1_14892_2_5_CLST_8	-1
GCF_900123365.1_14892_2_5_CLST_11	-1
GCF_900123365.1_14892_2_5_CLST_12	-1
GCF_900123365.1_14892_2_5_CLST_15	-1
GCF_900123365.1_14892_2_5_CLST_22	-1
GCF_900123365.1_14892_2_5_CLST_25	-1
GCF_900123365.1_14892_2_5_CLST_27	-1
GCF_900123365.1_14892_2_5_CLST_29	-1
GCF_900123365.1_14892_2_5_CLST_32	-1
GCF_900123365.1_14892_2_5_CLST_33	-1
GCF_900123365.1_14892_2_5_CLST_35	-1
GCF_900123365.1_14892_2_5_CLST_36	-1
GCF_900123365.1_14892_2_5_CLST_37	-1
GCF_900123425.1_14892_2_57_CLST_0	-1
GCF_900123425.1_14892_2_57_CLST_2	-1
GCF_900123425.1_14892_2_57_CLST_3	-1
GCF_900123425.1_14892_2_57_CLST_8	-1
GCF_900123425.1_14892_2_57_CLST_9	-1
GCF_900123425.1_14892_2_57_CLST_10	-1
GCF_900123425.1_14892_2_57_CLST_14	-1
GCF_900123425.1_14892_2_57_CLST_17	-1
GCF_900123425.1_14892_2_57_CLST_19	-1
GCF_900123425.1_14892_2_57_CLST_20	-1
GCF_900123425.1_14892_2_57_CLST_22	-1
GCF_900123425.1_14892_2_57_CLST_24	-1
GCF_900123425.1_14892_2_57_CLST_26	-1
GCF_900123425.1_14892_2_57_CLST_31	-1
GCF_900123425.1_14892_2_57_CLST_32	-1
GCF_900123425.1_14892_2_57_CLST_33	-1
GCF_900123425.1_14892_2_57_CLST_34	-1
GCF_900123425.1_14892_2_57_CLST_35	-1
GCF_900123425.1_14892_2_57_CLST_36	-1
GCF_900123545.1_14892_2_70_CLST_0	-1
GCF_900123545.1_14892_2_70_CLST_1	-1
GCF_900123545.1_14892_2_70_CLST_2	-1
GCF_900123545.1_14892_2_70_CLST_4	-1
GCF_900123545.1_14892_2_70_CLST_7	-1
GCF_900123545.1_14892_2_70_CLST_8	297
GCF_900123545.1_14892_2_70_CLST_10	-1
GCF_900123545.1_14892_2_70_CLST_11	-1
GCF_900123545.1_14892_2_70_CLST_13	-1
GCF_900123545.1_14892_2_70_CLST_15	-1
GCF_900123545.1_14892_2_70_CLST_18	-1
GCF_900123545.1_14892_2_70_CLST_19	-1
GCF_900123545.1_14892_2_70_CLST_20	-1
GCF_900123545.1_14892_2_70_CLST_21	-1
GCF_900123545.1_14892_2_70_CLST_22	-1
GCF_900123545.1_14892_2_70_CLST_26	-1
GCF_900123545.1_14892_2_70_CLST_28	-1
GCF_900123545.1_14892_2_70_CLST_29	-1
GCF_900123545.1_14892_2_70_CLST_33	-1
GCF_900123545.1_14892_2_70_CLST_36	-1
GCF_900123555.1_14892_2_71_CLST_1	-1
GCF_900123555.1_14892_2_71_CLST_4	-1
GCF_900123555.1_14892_2_71_CLST_6	-1
GCF_900123555.1_14892_2_71_CLST_8	-1
GCF_900123555.1_14892_2_71_CLST_9	-1
GCF_900123555.1_14892_2_71_CLST_10	-1
GCF_900123555.1_14892_2_71_CLST_11	-1
GCF_900123555.1_14892_2_71_CLST_12	-1
GCF_900123555.1_14892_2_71_CLST_13	-1
GCF_900123555.1_14892_2_71_CLST_15	-1
GCF_900123555.1_14892_2_71_CLST_16	-1
GCF_900123555.1_14892_2_71_CLST_17	-1
GCF_900123555.1_14892_2_71_CLST_21	-1
GCF_900123555.1_14892_2_71_CLST_22	-1
GCF_900123555.1_14892_2_71_CLST_23	-1
GCF_900123555.1_14892_2_71_CLST_24	-1
GCF_900123555.1_14892_2_71_CLST_26	-1
GCF_900123555.1_14892_2_71_CLST_27	-1
GCF_900123555.1_14892_2_71_CLST_29	-1
GCF_900123555.1_14892_2_71_CLST_31	-1
GCF_900123555.1_14892_2_71_CLST_32	-1
GCF_900123555.1_14892_2_71_CLST_33	-1
GCF_900123555.1_14892_2_71_CLST_38	-1
GCF_900123555.1_14892_2_71_CLST_39	-1
GCF_900123675.1_14892_2_85_CLST_0	-1
GCF_900123675.1_14892_2_85_CLST_2	-1
GCF_900123675.1_14892_2_85_CLST_3	-1
GCF_900123675.1_14892_2_85_CLST_4	-1
GCF_900123675.1_14892_2_85_CLST_5	109
GCF_900123675.1_14892_2_85_CLST_6	-1
GCF_900123675.1_14892_2_85_CLST_7	-1
GCF_900123675.1_14892_2_85_CLST_8	-1
GCF_900123675.1_14892_2_85_CLST_9	-1
GCF_900123675.1_14892_2_85_CLST_13	-1
GCF_900123675.1_14892_2_85_CLST_15	-1
GCF_900123675.1_14892_2_85_CLST_20	-1
GCF_900123675.1_14892_2_85_CLST_22	-1
GCF_900123675.1_14892_2_85_CLST_23	-1
GCF_900123675.1_14892_2_85_CLST_25	-1
GCF_900123675.1_14892_2_85_CLST_26	-1
GCF_900123675.1_14892_2_85_CLST_30	-1
GCF_900123685.1_14892_2_86_CLST_0	-1
GCF_900123685.1_14892_2_86_CLST_1	-1
GCF_900123685.1_14892_2_86_CLST_2	-1
GCF_900123685.1_14892_2_86_CLST_4	-1
GCF_900123685.1_14892_2_86_CLST_6	-1
GCF_900123685.1_14892_2_86_CLST_7	-1
GCF_900123685.1_14892_2_86_CLST_12	-1
GCF_900123685.1_14892_2_86_CLST_15	-1
GCF_900123685.1_14892_2_86_CLST_16	-1
GCF_900123685.1_14892_2_86_CLST_17	-1
GCF_900123685.1_14892_2_86_CLST_18	-1
GCF_900123685.1_14892_2_86_CLST_21	-1
GCF_900123685.1_14892_2_86_CLST_22	-1
GCF_900123685.1_14892_2_86_CLST_23	-1
GCF_900123685.1_14892_2_86_CLST_24	-1
GCF_900123685.1_14892_2_86_CLST_26	-1
GCF_900123685.1_14892_2_86_CLST_27	-1
GCF_900123685.1_14892_2_86_CLST_29	-1
GCF_900123685.1_14892_2_86_CLST_30	-1
GCF_900123685.1_14892_2_86_CLST_32	-1
GCF_900123685.1_14892_2_86_CLST_33	-1
GCF_900123685.1_14892_2_86_CLST_35	-1
GCF_900123695.1_14892_2_88_CLST_0	-1
GCF_900123695.1_14892_2_88_CLST_2	109
GCF_900123695.1_14892_2_88_CLST_3	-1
GCF_900123695.1_14892_2_88_CLST_4	-1
GCF_900123695.1_14892_2_88_CLST_6	-1
GCF_900123695.1_14892_2_88_CLST_8	-1
GCF_900123695.1_14892_2_88_CLST_11	-1
GCF_900123695.1_14892_2_88_CLST_14	-1
GCF_900123695.1_14892_2_88_CLST_16	-1
GCF_900123695.1_14892_2_88_CLST_17	-1
GCF_900123695.1_14892_2_88_CLST_19	-1
GCF_900123695.1_14892_2_88_CLST_20	-1
GCF_900123695.1_14892_2_88_CLST_21	-1
GCF_900123695.1_14892_2_88_CLST_22	-1
GCF_900123695.1_14892_2_88_CLST_23	-1
GCF_900123695.1_14892_2_88_CLST_25	-1
GCF_900123695.1_14892_2_88_CLST_27	-1
GCF_900123695.1_14892_2_88_CLST_29	-1
GCF_900123695.1_14892_2_88_CLST_30	-1
GCF_900123695.1_14892_2_88_CLST_34	-1
GCF_900123695.1_14892_2_88_CLST_35	-1
GCF_900123695.1_14892_2_88_CLST_36	-1
GCF_900123745.1_14892_2_92_CLST_0	-1
GCF_900123745.1_14892_2_92_CLST_6	-1
GCF_900123745.1_14892_2_92_CLST_7	-1
GCF_900123745.1_14892_2_92_CLST_12	-1
GCF_900123745.1_14892_2_92_CLST_14	-1
GCF_900123745.1_14892_2_92_CLST_15	-1
GCF_900123745.1_14892_2_92_CLST_17	-1
GCF_900123745.1_14892_2_92_CLST_18	-1
GCF_900123745.1_14892_2_92_CLST_20	-1
GCF_900123745.1_14892_2_92_CLST_21	-1
GCF_900123745.1_14892_2_92_CLST_22	-1
GCF_900123745.1_14892_2_92_CLST_23	-1
GCF_900123745.1_14892_2_92_CLST_24	-1
GCF_900123745.1_14892_2_92_CLST_26	-1
GCF_900123745.1_14892_2_92_CLST_28	-1
GCF_900123745.1_14892_2_92_CLST_29	-1
GCF_900123745.1_14892_2_92_CLST_30	-1
GCF_900123745.1_14892_2_92_CLST_31	-1
GCF_900123745.1_14892_2_92_CLST_34	-1
GCF_900123745.1_14892_2_92_CLST_36	-1
GCF_900123745.1_14892_2_92_CLST_37	-1
GCF_900123745.1_14892_2_92_CLST_40	-1
GCF_900123745.1_14892_2_92_CLST_41	297
GCF_900123785.1_14893_2_1_CLST_0	-1
GCF_900123785.1_14893_2_1_CLST_3	-1
GCF_900123785.1_14893_2_1_CLST_4	-1
GCF_900123785.1_14893_2_1_CLST_5	-1
GCF_900123785.1_14893_2_1_CLST_6	-1
GCF_900123785.1_14893_2_1_CLST_9	-1
GCF_900123785.1_14893_2_1_CLST_11	-1
GCF_900123785.1_14893_2_1_CLST_12	-1
GCF_900123785.1_14893_2_1_CLST_14	-1
GCF_900123785.1_14893_2_1_CLST_16	-1
GCF_900123785.1_14893_2_1_CLST_19	-1
GCF_900123785.1_14893_2_1_CLST_21	-1
GCF_900123785.1_14893_2_1_CLST_22	-1
GCF_900123785.1_14893_2_1_CLST_26	-1
GCF_900123785.1_14893_2_1_CLST_28	-1
GCF_900123785.1_14893_2_1_CLST_29	-1
GCF_900123785.1_14893_2_1_CLST_30	-1
GCF_900123785.1_14893_2_1_CLST_33	-1
GCF_900123785.1_14893_2_1_CLST_36	-1
GCF_900123785.1_14893_2_1_CLST_37	-1
GCF_900123785.1_14893_2_1_CLST_39	-1
GCF_900123785.1_14893_2_1_CLST_40	-1
GCF_900123815.1_14893_2_14_CLST_1	-1
GCF_900123815.1_14893_2_14_CLST_3	-1
GCF_900123815.1_14893_2_14_CLST_4	297
GCF_900123815.1_14893_2_14_CLST_6	-1
GCF_900123815.1_14893_2_14_CLST_7	-1
GCF_900123815.1_14893_2_14_CLST_8	-1
GCF_900123815.1_14893_2_14_CLST_9	-1
GCF_900123815.1_14893_2_14_CLST_13	-1
GCF_900123815.1_14893_2_14_CLST_15	-1
GCF_900123815.1_14893_2_14_CLST_18	-1
GCF_900123815.1_14893_2_14_CLST_22	-1
GCF_900123815.1_14893_2_14_CLST_24	-1
GCF_900123815.1_14893_2_14_CLST_30	-1
GCF_900123815.1_14893_2_14_CLST_31	-1
GCF_900123815.1_14893_2_14_CLST_32	-1
GCF_900123815.1_14893_2_14_CLST_35	-1
GCF_900123815.1_14893_2_14_CLST_38	-1
GCF_900123815.1_14893_2_14_CLST_39	-1
GCF_900123825.1_14893_2_16_CLST_3	-1
GCF_900123825.1_14893_2_16_CLST_4	-1
GCF_900123825.1_14893_2_16_CLST_9	-1
GCF_900123825.1_14893_2_16_CLST_10	-1
GCF_900123825.1_14893_2_16_CLST_12	-1
GCF_900123825.1_14893_2_16_CLST_14	-1
GCF_900123825.1_14893_2_16_CLST_15	-1
GCF_900123825.1_14893_2_16_CLST_16	297
GCF_900123825.1_14893_2_16_CLST_17	-1
GCF_900123825.1_14893_2_16_CLST_18	-1
GCF_900123825.1_14893_2_16_CLST_20	-1
GCF_900123825.1_14893_2_16_CLST_22	-1
GCF_900123825.1_14893_2_16_CLST_23	-1
GCF_900123825.1_14893_2_16_CLST_27	-1
GCF_900123825.1_14893_2_16_CLST_29	-1
GCF_900123825.1_14893_2_16_CLST_31	-1
GCF_900123825.1_14893_2_16_CLST_32	-1
GCF_900123825.1_14893_2_16_CLST_33	-1
GCF_900123825.1_14893_2_16_CLST_34	-1
GCF_900123825.1_14893_2_16_CLST_36	-1
GCF_900123825.1_14893_2_16_CLST_39	-1
GCF_900123845.1_14893_2_18_CLST_0	-1
GCF_900123845.1_14893_2_18_CLST_2	-1
GCF_900123845.1_14893_2_18_CLST_4	-1
GCF_900123845.1_14893_2_18_CLST_7	-1
GCF_900123845.1_14893_2_18_CLST_11	-1
GCF_900123845.1_14893_2_18_CLST_12	-1
GCF_900123845.1_14893_2_18_CLST_13	-1
GCF_900123845.1_14893_2_18_CLST_14	-1
GCF_900123845.1_14893_2_18_CLST_16	-1
GCF_900123845.1_14893_2_18_CLST_18	-1
GCF_900123845.1_14893_2_18_CLST_21	-1
GCF_900123845.1_14893_2_18_CLST_22	-1
GCF_900123845.1_14893_2_18_CLST_25	-1
GCF_900123845.1_14893_2_18_CLST_26	-1
GCF_900123845.1_14893_2_18_CLST_28	-1
GCF_900123845.1_14893_2_18_CLST_30	-1
GCF_900123845.1_14893_2_18_CLST_31	-1
GCF_900123845.1_14893_2_18_CLST_33	-1
GCF_900123845.1_14893_2_18_CLST_34	-1
GCF_900123845.1_14893_2_18_CLST_36	-1
GCF_900124055.1_14893_2_41_CLST_1	-1
GCF_900124055.1_14893_2_41_CLST_2	-1
GCF_900124055.1_14893_2_41_CLST_3	-1
GCF_900124055.1_14893_2_41_CLST_6	-1
GCF_900124055.1_14893_2_41_CLST_8	-1
GCF_900124055.1_14893_2_41_CLST_12	-1
GCF_900124055.1_14893_2_41_CLST_13	-1
GCF_900124055.1_14893_2_41_CLST_16	-1
GCF_900124055.1_14893_2_41_CLST_18	-1
GCF_900124055.1_14893_2_41_CLST_20	-1
GCF_900124055.1_14893_2_41_CLST_21	297
GCF_900124055.1_14893_2_41_CLST_23	-1
GCF_900124055.1_14893_2_41_CLST_25	-1
GCF_900124055.1_14893_2_41_CLST_26	-1
GCF_900124055.1_14893_2_41_CLST_28	-1
GCF_900124055.1_14893_2_41_CLST_29	-1
GCF_900124055.1_14893_2_41_CLST_33	-1
GCF_900124115.1_14893_2_47_CLST_1	-1
GCF_900124115.1_14893_2_47_CLST_4	-1
GCF_900124115.1_14893_2_47_CLST_6	-1
GCF_900124115.1_14893_2_47_CLST_10	-1
GCF_900124115.1_14893_2_47_CLST_11	-1
GCF_900124115.1_14893_2_47_CLST_12	-1
GCF_900124115.1_14893_2_47_CLST_13	-1
GCF_900124115.1_14893_2_47_CLST_14	-1
GCF_900124115.1_14893_2_47_CLST_18	-1
GCF_900124115.1_14893_2_47_CLST_22	-1
GCF_900124115.1_14893_2_47_CLST_24	-1
GCF_900124115.1_14893_2_47_CLST_25	-1
GCF_900124115.1_14893_2_47_CLST_28	-1
GCF_900124115.1_14893_2_47_CLST_30	-1
GCF_900124115.1_14893_2_47_CLST_31	-1
GCF_900124115.1_14893_2_47_CLST_34	-1
GCF_900124115.1_14893_2_47_CLST_36	-1
GCF_900124115.1_14893_2_47_CLST_37	-1
GCF_900124115.1_14893_2_47_CLST_38	-1
GCF_900124125.1_14893_2_49_CLST_4	-1
GCF_900124125.1_14893_2_49_CLST_5	-1
GCF_900124125.1_14893_2_49_CLST_7	-1
GCF_900124125.1_14893_2_49_CLST_9	-1
GCF_900124125.1_14893_2_49_CLST_11	-1
GCF_900124125.1_14893_2_49_CLST_12	-1
GCF_900124125.1_14893_2_49_CLST_14	-1
GCF_900124125.1_14893_2_49_CLST_15	-1
GCF_900124125.1_14893_2_49_CLST_19	-1
GCF_900124125.1_14893_2_49_CLST_20	-1
GCF_900124125.1_14893_2_49_CLST_21	-1
GCF_900124125.1_14893_2_49_CLST_22	-1
GCF_900124125.1_14893_2_49_CLST_25	-1
GCF_900124125.1_14893_2_49_CLST_27	-1
GCF_900124125.1_14893_2_49_CLST_28	-1
GCF_900124125.1_14893_2_49_CLST_30	-1
GCF_900124125.1_14893_2_49_CLST_31	-1
GCF_900124125.1_14893_2_49_CLST_32	-1
GCF_900124125.1_14893_2_49_CLST_33	-1
GCF_900124125.1_14893_2_49_CLST_34	-1
GCF_900124125.1_14893_2_49_CLST_35	-1
GCF_900124125.1_14893_2_49_CLST_36	-1
GCF_900124145.1_14893_2_50_CLST_0	-1
GCF_900124145.1_14893_2_50_CLST_1	-1
GCF_900124145.1_14893_2_50_CLST_5	-1
GCF_900124145.1_14893_2_50_CLST_8	-1
GCF_900124145.1_14893_2_50_CLST_11	-1
GCF_900124145.1_14893_2_50_CLST_12	-1
GCF_900124145.1_14893_2_50_CLST_15	-1
GCF_900124145.1_14893_2_50_CLST_17	-1
GCF_900124145.1_14893_2_50_CLST_21	-1
GCF_900124145.1_14893_2_50_CLST_23	-1
GCF_900124145.1_14893_2_50_CLST_26	-1
GCF_900124145.1_14893_2_50_CLST_27	-1
GCF_900124145.1_14893_2_50_CLST_28	-1
GCF_900124145.1_14893_2_50_CLST_32	-1
GCF_900124145.1_14893_2_50_CLST_34	-1
GCF_900124145.1_14893_2_50_CLST_35	-1
GCF_900124145.1_14893_2_50_CLST_37	-1
GCF_900124145.1_14893_2_50_CLST_39	-1
GCF_900124145.1_14893_2_50_CLST_40	-1
GCF_900124215.1_14893_2_57_CLST_0	-1
GCF_900124215.1_14893_2_57_CLST_2	-1
GCF_900124215.1_14893_2_57_CLST_3	-1
GCF_900124215.1_14893_2_57_CLST_6	-1
GCF_900124215.1_14893_2_57_CLST_7	-1
GCF_900124215.1_14893_2_57_CLST_8	-1
GCF_900124215.1_14893_2_57_CLST_12	-1
GCF_900124215.1_14893_2_57_CLST_15	-1
GCF_900124215.1_14893_2_57_CLST_16	-1
GCF_900124215.1_14893_2_57_CLST_21	-1
GCF_900124215.1_14893_2_57_CLST_22	-1
GCF_900124215.1_14893_2_57_CLST_26	-1
GCF_900124215.1_14893_2_57_CLST_28	-1
GCF_900124215.1_14893_2_57_CLST_29	-1
GCF_900124215.1_14893_2_57_CLST_32	-1
GCF_900124215.1_14893_2_57_CLST_34	-1
GCF_900124215.1_14893_2_57_CLST_36	-1
GCF_900124215.1_14893_2_57_CLST_37	297
GCF_900124215.1_14893_2_57_CLST_40	-1
GCF_900124265.1_14893_2_61_CLST_0	-1
GCF_900124265.1_14893_2_61_CLST_3	-1
GCF_900124265.1_14893_2_61_CLST_4	297
GCF_900124265.1_14893_2_61_CLST_8	-1
GCF_900124265.1_14893_2_61_CLST_12	-1
GCF_900124265.1_14893_2_61_CLST_13	-1
GCF_900124265.1_14893_2_61_CLST_14	-1
GCF_900124265.1_14893_2_61_CLST_15	-1
GCF_900124265.1_14893_2_61_CLST_17	-1
GCF_900124265.1_14893_2_61_CLST_19	-1
GCF_900124265.1_14893_2_61_CLST_20	-1
GCF_900124265.1_14893_2_61_CLST_21	-1
GCF_900124265.1_14893_2_61_CLST_23	-1
GCF_900124265.1_14893_2_61_CLST_26	-1
GCF_900124265.1_14893_2_61_CLST_27	-1
GCF_900124265.1_14893_2_61_CLST_28	-1
GCF_900124265.1_14893_2_61_CLST_30	-1
GCF_900124265.1_14893_2_61_CLST_31	-1
GCF_900124265.1_14893_2_61_CLST_35	-1
GCF_900124265.1_14893_2_61_CLST_37	-1
GCF_900124375.1_14893_2_73_CLST_0	-1
GCF_900124375.1_14893_2_73_CLST_2	-1
GCF_900124375.1_14893_2_73_CLST_4	-1
GCF_900124375.1_14893_2_73_CLST_5	-1
GCF_900124375.1_14893_2_73_CLST_6	-1
GCF_900124375.1_14893_2_73_CLST_9	-1
GCF_900124375.1_14893_2_73_CLST_10	-1
GCF_900124375.1_14893_2_73_CLST_12	-1
GCF_900124375.1_14893_2_73_CLST_13	-1
GCF_900124375.1_14893_2_73_CLST_15	-1
GCF_900124375.1_14893_2_73_CLST_17	-1
GCF_900124375.1_14893_2_73_CLST_19	-1
GCF_900124375.1_14893_2_73_CLST_20	-1
GCF_900124375.1_14893_2_73_CLST_21	-1
GCF_900124375.1_14893_2_73_CLST_30	-1
GCF_900124375.1_14893_2_73_CLST_32	-1
GCF_900124375.1_14893_2_73_CLST_33	-1
GCF_900124375.1_14893_2_73_CLST_34	-1
GCF_900124375.1_14893_2_73_CLST_36	-1
GCF_900124375.1_14893_2_73_CLST_37	-1
GCF_900124395.1_14893_2_75_CLST_0	-1
GCF_900124395.1_14893_2_75_CLST_2	-1
GCF_900124395.1_14893_2_75_CLST_4	-1
GCF_900124395.1_14893_2_75_CLST_6	-1
GCF_900124395.1_14893_2_75_CLST_7	-1
GCF_900124395.1_14893_2_75_CLST_10	-1
GCF_900124395.1_14893_2_75_CLST_12	-1
GCF_900124395.1_14893_2_75_CLST_15	-1
GCF_900124395.1_14893_2_75_CLST_16	-1
GCF_900124395.1_14893_2_75_CLST_17	-1
GCF_900124395.1_14893_2_75_CLST_19	-1
GCF_900124395.1_14893_2_75_CLST_20	-1
GCF_900124395.1_14893_2_75_CLST_24	-1
GCF_900124395.1_14893_2_75_CLST_25	-1
GCF_900124395.1_14893_2_75_CLST_27	-1
GCF_900124395.1_14893_2_75_CLST_28	-1
GCF_900124395.1_14893_2_75_CLST_30	-1
GCF_900124395.1_14893_2_75_CLST_31	-1
GCF_900124395.1_14893_2_75_CLST_33	-1
GCF_900124395.1_14893_2_75_CLST_34	-1
GCF_900124395.1_14893_2_75_CLST_37	-1
GCF_900124425.1_14893_2_79_CLST_0	-1
GCF_900124425.1_14893_2_79_CLST_2	-1
GCF_900124425.1_14893_2_79_CLST_4	-1
GCF_900124425.1_14893_2_79_CLST_8	-1
GCF_900124425.1_14893_2_79_CLST_13	-1
GCF_900124425.1_14893_2_79_CLST_14	-1
GCF_900124425.1_14893_2_79_CLST_16	-1
GCF_900124425.1_14893_2_79_CLST_18	-1
GCF_900124425.1_14893_2_79_CLST_19	-1
GCF_900124425.1_14893_2_79_CLST_20	-1
GCF_900124425.1_14893_2_79_CLST_23	-1
GCF_900124425.1_14893_2_79_CLST_24	-1
GCF_900124425.1_14893_2_79_CLST_25	-1
GCF_900124425.1_14893_2_79_CLST_26	-1
GCF_900124425.1_14893_2_79_CLST_28	-1
GCF_900124425.1_14893_2_79_CLST_29	-1
GCF_900124425.1_14893_2_79_CLST_30	-1
GCF_900124425.1_14893_2_79_CLST_33	-1
GCF_900124425.1_14893_2_79_CLST_34	297
GCF_900124425.1_14893_2_79_CLST_37	-1
GCF_900124425.1_14893_2_79_CLST_38	-1
GCF_900124425.1_14893_2_79_CLST_39	-1
GCF_900124535.1_14893_2_89_CLST_0	-1
GCF_900124535.1_14893_2_89_CLST_1	-1
GCF_900124535.1_14893_2_89_CLST_2	-1
GCF_900124535.1_14893_2_89_CLST_4	-1
GCF_900124535.1_14893_2_89_CLST_7	-1
GCF_900124535.1_14893_2_89_CLST_10	-1
GCF_900124535.1_14893_2_89_CLST_12	-1
GCF_900124535.1_14893_2_89_CLST_13	-1
GCF_900124535.1_14893_2_89_CLST_14	-1
GCF_900124535.1_14893_2_89_CLST_16	-1
GCF_900124535.1_14893_2_89_CLST_18	-1
GCF_900124535.1_14893_2_89_CLST_20	-1
GCF_900124535.1_14893_2_89_CLST_21	-1
GCF_900124535.1_14893_2_89_CLST_22	-1
GCF_900124535.1_14893_2_89_CLST_23	-1
GCF_900124535.1_14893_2_89_CLST_25	-1
GCF_900124535.1_14893_2_89_CLST_26	-1
GCF_900124535.1_14893_2_89_CLST_28	-1
GCF_900124535.1_14893_2_89_CLST_29	-1
GCF_900124535.1_14893_2_89_CLST_34	-1
GCF_900124535.1_14893_2_89_CLST_35	-1
GCF_900124535.1_14893_2_89_CLST_39	-1
GCF_900124535.1_14893_2_89_CLST_42	-1
GCF_900124595.1_15277_3_50_CLST_0	-1
GCF_900124595.1_15277_3_50_CLST_1	-1
GCF_900124595.1_15277_3_50_CLST_2	-1
GCF_900124595.1_15277_3_50_CLST_3	-1
GCF_900124595.1_15277_3_50_CLST_7	-1
GCF_900124595.1_15277_3_50_CLST_8	-1
GCF_900124595.1_15277_3_50_CLST_10	-1
GCF_900124595.1_15277_3_50_CLST_12	-1
GCF_900124595.1_15277_3_50_CLST_13	-1
GCF_900124595.1_15277_3_50_CLST_14	-1
GCF_900124595.1_15277_3_50_CLST_16	-1
GCF_900124595.1_15277_3_50_CLST_21	-1
GCF_900124595.1_15277_3_50_CLST_22	-1
GCF_900124595.1_15277_3_50_CLST_24	-1
GCF_900124595.1_15277_3_50_CLST_25	-1
GCF_900124595.1_15277_3_50_CLST_26	-1
GCF_900124595.1_15277_3_50_CLST_27	109
GCF_900124595.1_15277_3_50_CLST_28	-1
GCF_900124595.1_15277_3_50_CLST_29	-1
GCF_900124595.1_15277_3_50_CLST_37	-1
GCF_900124595.1_15277_3_50_CLST_39	-1
GCF_900124595.1_15277_3_50_CLST_40	-1
GCF_900124595.1_15277_3_50_CLST_42	-1
GCF_900127165.1_14893_2_10_CLST_0	-1
GCF_900127165.1_14893_2_10_CLST_4	-1
GCF_900127165.1_14893_2_10_CLST_5	-1
GCF_900127165.1_14893_2_10_CLST_7	-1
GCF_900127165.1_14893_2_10_CLST_8	-1
GCF_900127165.1_14893_2_10_CLST_10	-1
GCF_900127165.1_14893_2_10_CLST_11	-1
GCF_900127165.1_14893_2_10_CLST_12	-1
GCF_900127165.1_14893_2_10_CLST_14	-1
GCF_900127165.1_14893_2_10_CLST_16	-1
GCF_900127165.1_14893_2_10_CLST_17	-1
GCF_900127165.1_14893_2_10_CLST_18	-1
GCF_900127165.1_14893_2_10_CLST_19	-1
GCF_900127165.1_14893_2_10_CLST_23	-1
GCF_900127165.1_14893_2_10_CLST_25	-1
GCF_900127165.1_14893_2_10_CLST_27	-1
GCF_900127165.1_14893_2_10_CLST_28	-1
GCF_900127165.1_14893_2_10_CLST_29	-1
GCF_900127165.1_14893_2_10_CLST_32	-1
GCF_900127165.1_14893_2_10_CLST_34	-1
GCF_900127165.1_14893_2_10_CLST_35	-1
GCF_900127165.1_14893_2_10_CLST_37	-1
GCF_900127165.1_14893_2_10_CLST_38	-1
GCF_900127165.1_14893_2_10_CLST_39	-1
GCF_900127445.1_14722_8_18_CLST_0	-1
GCF_900127445.1_14722_8_18_CLST_1	-1
GCF_900127445.1_14722_8_18_CLST_3	-1
GCF_900127445.1_14722_8_18_CLST_5	-1
GCF_900127445.1_14722_8_18_CLST_6	-1
GCF_900127445.1_14722_8_18_CLST_7	-1
GCF_900127445.1_14722_8_18_CLST_10	-1
GCF_900127445.1_14722_8_18_CLST_11	-1
GCF_900127445.1_14722_8_18_CLST_13	-1
GCF_900127445.1_14722_8_18_CLST_14	-1
GCF_900127445.1_14722_8_18_CLST_18	-1
GCF_900127445.1_14722_8_18_CLST_20	-1
GCF_900127445.1_14722_8_18_CLST_22	-1
GCF_900127445.1_14722_8_18_CLST_23	-1
GCF_900127445.1_14722_8_18_CLST_25	-1
GCF_900127445.1_14722_8_18_CLST_31	-1
GCF_900127445.1_14722_8_18_CLST_32	-1
GCF_900127445.1_14722_8_18_CLST_33	-1
GCF_900127445.1_14722_8_18_CLST_34	-1
GCF_900127445.1_14722_8_18_CLST_36	-1
GCF_900127445.1_14722_8_18_CLST_38	-1
GCF_900127485.1_14722_7_46_CLST_3	-1
GCF_900127485.1_14722_7_46_CLST_5	-1
GCF_900127485.1_14722_7_46_CLST_6	-1
GCF_900127485.1_14722_7_46_CLST_9	-1
GCF_900127485.1_14722_7_46_CLST_10	-1
GCF_900127485.1_14722_7_46_CLST_11	-1
GCF_900127485.1_14722_7_46_CLST_14	109
GCF_900127485.1_14722_7_46_CLST_15	-1
GCF_900127485.1_14722_7_46_CLST_16	-1
GCF_900127485.1_14722_7_46_CLST_18	-1
GCF_900127485.1_14722_7_46_CLST_19	-1
GCF_900127485.1_14722_7_46_CLST_22	-1
GCF_900127485.1_14722_7_46_CLST_26	-1
GCF_900127485.1_14722_7_46_CLST_31	-1
GCF_900127485.1_14722_7_46_CLST_33	-1
GCF_900127485.1_14722_7_46_CLST_34	-1
GCF_900127485.1_14722_7_46_CLST_37	-1
GCF_900127495.1_14893_2_29_CLST_0	-1
GCF_900127495.1_14893_2_29_CLST_1	-1
GCF_900127495.1_14893_2_29_CLST_3	-1
GCF_900127495.1_14893_2_29_CLST_4	-1
GCF_900127495.1_14893_2_29_CLST_6	-1
GCF_900127495.1_14893_2_29_CLST_7	-1
GCF_900127495.1_14893_2_29_CLST_8	-1
GCF_900127495.1_14893_2_29_CLST_10	-1
GCF_900127495.1_14893_2_29_CLST_16	-1
GCF_900127495.1_14893_2_29_CLST_17	297
GCF_900127495.1_14893_2_29_CLST_18	-1
GCF_900127495.1_14893_2_29_CLST_20	-1
GCF_900127495.1_14893_2_29_CLST_22	-1
GCF_900127495.1_14893_2_29_CLST_24	-1
GCF_900127495.1_14893_2_29_CLST_30	-1
GCF_900127495.1_14893_2_29_CLST_31	-1
GCF_900127495.1_14893_2_29_CLST_32	-1
GCF_900127495.1_14893_2_29_CLST_34	-1
GCF_900127495.1_14893_2_29_CLST_36	-1
GCF_900127495.1_14893_2_29_CLST_39	-1
GCF_900127495.1_14893_2_29_CLST_41	-1
GCF_900127495.1_14893_2_29_CLST_42	-1
GCF_900127625.1_14893_3_66_CLST_0	-1
GCF_900127625.1_14893_3_66_CLST_1	-1
GCF_900127625.1_14893_3_66_CLST_4	-1
GCF_900127625.1_14893_3_66_CLST_7	-1
GCF_900127625.1_14893_3_66_CLST_8	-1
GCF_900127625.1_14893_3_66_CLST_9	-1
GCF_900127625.1_14893_3_66_CLST_11	-1
GCF_900127625.1_14893_3_66_CLST_12	-1
GCF_900127625.1_14893_3_66_CLST_13	-1
GCF_900127625.1_14893_3_66_CLST_17	-1
GCF_900127625.1_14893_3_66_CLST_18	-1
GCF_900127625.1_14893_3_66_CLST_20	-1
GCF_900127625.1_14893_3_66_CLST_21	-1
GCF_900127625.1_14893_3_66_CLST_22	-1
GCF_900127625.1_14893_3_66_CLST_24	-1
GCF_900127625.1_14893_3_66_CLST_29	-1
GCF_900127625.1_14893_3_66_CLST_31	-1
GCF_900127625.1_14893_3_66_CLST_33	-1
GCF_900127625.1_14893_3_66_CLST_36	-1
GCF_900127625.1_14893_3_66_CLST_37	-1
GCF_900127625.1_14893_3_66_CLST_39	-1
GCF_000219105.1_ASM21910v1_CLST_0	-1
GCF_000219105.1_ASM21910v1_CLST_1	-1
GCF_000219105.1_ASM21910v1_CLST_2	-1
GCF_000219105.1_ASM21910v1_CLST_3	-1
GCF_000219105.1_ASM21910v1_CLST_4	-1
GCF_000219105.1_ASM21910v1_CLST_5	-1
GCF_000219105.1_ASM21910v1_CLST_6	-1
GCF_000219105.1_ASM21910v1_CLST_7	-1
GCF_000219105.1_ASM21910v1_CLST_8	-1
GCF_000219105.1_ASM21910v1_CLST_9	-1
GCF_000219105.1_ASM21910v1_CLST_10	-1
GCF_000219105.1_ASM21910v1_CLST_11	-1
GCF_000219105.1_ASM21910v1_CLST_12	-1
GCF_000219105.1_ASM21910v1_CLST_13	-1
GCF_000219105.1_ASM21910v1_CLST_14	-1
GCF_000219105.1_ASM21910v1_CLST_15	-1
GCF_000219105.1_ASM21910v1_CLST_16	-1
GCF_000219105.1_ASM21910v1_CLST_17	-1
GCF_000219105.1_ASM21910v1_CLST_18	-1
GCF_000219105.1_ASM21910v1_CLST_19	-1
GCF_000219105.1_ASM21910v1_CLST_20	-1
GCF_000219105.1_ASM21910v1_CLST_21	-1
GCF_000219105.1_ASM21910v1_CLST_22	-1
GCF_000219105.1_ASM21910v1_CLST_23	-1
GCF_000219105.1_ASM21910v1_CLST_24	-1
GCF_000219105.1_ASM21910v1_CLST_25	-1
GCF_001027285.1_ASM102728v1_CLST_0	-1
GCF_001027285.1_ASM102728v1_CLST_1	-1
GCF_001027285.1_ASM102728v1_CLST_2	-1
GCF_001027285.1_ASM102728v1_CLST_3	-1
GCF_001027285.1_ASM102728v1_CLST_4	-1
GCF_001027285.1_ASM102728v1_CLST_5	-1
GCF_001027285.1_ASM102728v1_CLST_6	-1
GCF_001027285.1_ASM102728v1_CLST_7	-1
GCF_001027285.1_ASM102728v1_CLST_8	-1
GCF_001027285.1_ASM102728v1_CLST_9	-1
GCF_001027285.1_ASM102728v1_CLST_10	-1
GCF_001027285.1_ASM102728v1_CLST_11	-1
GCF_001027285.1_ASM102728v1_CLST_12	-1
GCF_001027285.1_ASM102728v1_CLST_13	-1
GCF_001027285.1_ASM102728v1_CLST_14	-1
GCF_001027285.1_ASM102728v1_CLST_15	-1
GCF_001027285.1_ASM102728v1_CLST_16	-1
GCF_001027285.1_ASM102728v1_CLST_17	-1
GCF_001027285.1_ASM102728v1_CLST_18	-1
GCF_001027285.1_ASM102728v1_CLST_19	-1
GCF_001027285.1_ASM102728v1_CLST_20	-1
GCF_001027285.1_ASM102728v1_CLST_21	-1
GCF_001027285.1_ASM102728v1_CLST_22	-1
GCF_001027285.1_ASM102728v1_CLST_23	-1
GCF_001027285.1_ASM102728v1_CLST_24	-1
GCF_001027285.1_ASM102728v1_CLST_25	-1
GCF_001027285.1_ASM102728v1_CLST_26	-1
GCF_001027285.1_ASM102728v1_CLST_27	-1
GCF_001027285.1_ASM102728v1_CLST_28	-1
GCF_001027285.1_ASM102728v1_CLST_29	-1
GCF_001027285.1_ASM102728v1_CLST_30	-1
GCF_001027285.1_ASM102728v1_CLST_31	-1
GCF_001027285.1_ASM102728v1_CLST_32	-1
GCF_001027285.1_ASM102728v1_CLST_33	-1
GCF_001027285.1_ASM102728v1_CLST_34	-1
GCF_001027285.1_ASM102728v1_CLST_35	-1
GCF_001027285.1_ASM102728v1_CLST_36	-1
GCF_001027285.1_ASM102728v1_CLST_37	-1
GCF_001027285.1_ASM102728v1_CLST_38	-1
GCF_001027285.1_ASM102728v1_CLST_39	-1
GCF_001027285.1_ASM102728v1_CLST_40	-1
GCF_001027285.1_ASM102728v1_CLST_41	-1
GCF_001027285.1_ASM102728v1_CLST_42	-1
GCF_001027285.1_ASM102728v1_CLST_43	-1
GCF_001027285.1_ASM102728v1_CLST_44	-1
GCF_001027285.1_ASM102728v1_CLST_45	-1
GCF_001027285.1_ASM102728v1_CLST_46	-1
GCF_001027285.1_ASM102728v1_CLST_47	-1
GCF_001027285.1_ASM102728v1_CLST_48	-1
GCF_001027285.1_ASM102728v1_CLST_49	-1
GCF_001189295.1_ASM118929v1_CLST_0	-1
GCF_001189295.1_ASM118929v1_CLST_1	-1
GCF_001189295.1_ASM118929v1_CLST_2	-1
GCF_001189295.1_ASM118929v1_CLST_3	-1
GCF_001189295.1_ASM118929v1_CLST_4	-1
GCF_001189295.1_ASM118929v1_CLST_5	-1
GCF_001189295.1_ASM118929v1_CLST_6	-1
GCF_001189295.1_ASM118929v1_CLST_7	-1
GCF_001189295.1_ASM118929v1_CLST_8	-1
GCF_001189295.1_ASM118929v1_CLST_9	-1
GCF_001189295.1_ASM118929v1_CLST_10	-1
GCF_001189295.1_ASM118929v1_CLST_11	-1
GCF_001189295.1_ASM118929v1_CLST_12	-1
GCF_001189295.1_ASM118929v1_CLST_13	-1
GCF_001189295.1_ASM118929v1_CLST_14	-1
GCF_001189295.1_ASM118929v1_CLST_15	-1
GCF_001189295.1_ASM118929v1_CLST_16	-1
GCF_001189295.1_ASM118929v1_CLST_17	-1
GCF_001189295.1_ASM118929v1_CLST_18	4252
GCF_001189295.1_ASM118929v1_CLST_19	-1
GCF_001189295.1_ASM118929v1_CLST_20	-1
GCF_001189295.1_ASM118929v1_CLST_21	-1
GCF_001189295.1_ASM118929v1_CLST_22	-1
GCF_001189295.1_ASM118929v1_CLST_23	-1
GCF_001189295.1_ASM118929v1_CLST_24	-1
GCF_001189295.1_ASM118929v1_CLST_25	-1
GCF_001189295.1_ASM118929v1_CLST_26	-1
GCF_001189295.1_ASM118929v1_CLST_27	-1
GCF_001189295.1_ASM118929v1_CLST_28	-1
GCF_001189295.1_ASM118929v1_CLST_29	-1
GCF_001189295.1_ASM118929v1_CLST_30	-1
GCF_001189295.1_ASM118929v1_CLST_31	-1
GCF_001189295.1_ASM118929v1_CLST_32	-1
GCF_001189295.1_ASM118929v1_CLST_33	-1
GCF_001189295.1_ASM118929v1_CLST_34	-1
GCF_001189295.1_ASM118929v1_CLST_35	-1
GCF_001189295.1_ASM118929v1_CLST_36	-1
GCF_001189295.1_ASM118929v1_CLST_37	-1
GCF_001189295.1_ASM118929v1_CLST_38	-1
GCF_001189295.1_ASM118929v1_CLST_39	-1
GCF_001189295.1_ASM118929v1_CLST_40	-1
GCF_001189295.1_ASM118929v1_CLST_41	-1
GCF_001189295.1_ASM118929v1_CLST_42	-1
GCF_001189295.1_ASM118929v1_CLST_43	-1
GCF_001189295.1_ASM118929v1_CLST_44	-1
GCF_001442515.1_ASM144251v1_CLST_0	-1
GCF_001442515.1_ASM144251v1_CLST_1	-1
GCF_001442515.1_ASM144251v1_CLST_2	-1
GCF_001442515.1_ASM144251v1_CLST_3	40300
GCF_001442515.1_ASM144251v1_CLST_4	-1
GCF_001442515.1_ASM144251v1_CLST_5	-1
GCF_001442515.1_ASM144251v1_CLST_6	-1
GCF_001442515.1_ASM144251v1_CLST_7	-1
GCF_001442515.1_ASM144251v1_CLST_8	-1
GCF_001442515.1_ASM144251v1_CLST_9	-1
GCF_001442515.1_ASM144251v1_CLST_10	-1
GCF_001442515.1_ASM144251v1_CLST_11	-1
GCF_001442515.1_ASM144251v1_CLST_12	-1
GCF_001442515.1_ASM144251v1_CLST_13	-1
GCF_001442515.1_ASM144251v1_CLST_14	-1
GCF_001442515.1_ASM144251v1_CLST_15	-1
GCF_001442515.1_ASM144251v1_CLST_16	-1
GCF_001442515.1_ASM144251v1_CLST_17	-1
GCF_001442515.1_ASM144251v1_CLST_18	-1
GCF_001442515.1_ASM144251v1_CLST_19	-1
GCF_001442515.1_ASM144251v1_CLST_20	-1
GCF_001442515.1_ASM144251v1_CLST_21	-1
GCF_001442515.1_ASM144251v1_CLST_22	-1
GCF_001442515.1_ASM144251v1_CLST_23	5073
GCF_001442515.1_ASM144251v1_CLST_24	-1
GCF_001442515.1_ASM144251v1_CLST_25	-1
GCF_001589285.1_sce8312.1_CLST_0	-1
GCF_001589285.1_sce8312.1_CLST_4	-1
GCF_001589285.1_sce8312.1_CLST_6	4273
GCF_001589285.1_sce8312.1_CLST_9	-1
GCF_001589285.1_sce8312.1_CLST_20	-1
GCF_001589285.1_sce8312.1_CLST_55	-1
GCF_001589285.1_sce8312.1_CLST_64	-1
GCF_001589285.1_sce8312.1_CLST_79	-1
GCF_001589285.1_sce8312.1_CLST_80	-1
GCF_001589285.1_sce8312.1_CLST_84	-1
GCF_001735525.1_ASM173552v1_CLST_0	-1
GCF_001735525.1_ASM173552v1_CLST_1	-1
GCF_001735525.1_ASM173552v1_CLST_3	-1
GCF_001735525.1_ASM173552v1_CLST_6	-1
GCF_001735525.1_ASM173552v1_CLST_7	-1
GCF_002024615.2_ASM202461v2_CLST_0	-1
GCF_002024615.2_ASM202461v2_CLST_1	-1
GCF_002024615.2_ASM202461v2_CLST_2	5073
GCF_002024615.2_ASM202461v2_CLST_3	-1
GCF_002024615.2_ASM202461v2_CLST_4	-1
GCF_002024615.2_ASM202461v2_CLST_5	-1
GCF_002024615.2_ASM202461v2_CLST_6	15587
GCF_002024615.2_ASM202461v2_CLST_7	-1
GCF_002024615.2_ASM202461v2_CLST_8	-1
GCF_002024615.2_ASM202461v2_CLST_9	-1
GCF_002024615.2_ASM202461v2_CLST_10	-1
GCF_002024615.2_ASM202461v2_CLST_11	-1
GCF_002024615.2_ASM202461v2_CLST_12	-1
GCF_002024615.2_ASM202461v2_CLST_13	-1
GCF_002024615.2_ASM202461v2_CLST_14	-1
GCF_002024615.2_ASM202461v2_CLST_15	-1
GCF_002024615.2_ASM202461v2_CLST_16	-1
GCF_002024615.2_ASM202461v2_CLST_17	-1
GCF_002024615.2_ASM202461v2_CLST_18	-1
GCF_002024615.2_ASM202461v2_CLST_19	-1
GCF_002024615.2_ASM202461v2_CLST_20	-1
GCF_002024615.2_ASM202461v2_CLST_21	-1
GCF_002024615.2_ASM202461v2_CLST_22	-1
GCF_002024615.2_ASM202461v2_CLST_23	-1
GCF_002024615.2_ASM202461v2_CLST_24	-1
GCF_002024615.2_ASM202461v2_CLST_25	-1
GCF_002024615.2_ASM202461v2_CLST_26	-1
GCF_002157365.2_ASM215736v2_CLST_0	-1
GCF_002157365.2_ASM215736v2_CLST_1	-1
GCF_002157365.2_ASM215736v2_CLST_2	-1
GCF_002157365.2_ASM215736v2_CLST_3	3738
GCF_002157365.2_ASM215736v2_CLST_4	-1
GCF_002157365.2_ASM215736v2_CLST_5	-1
GCF_002157365.2_ASM215736v2_CLST_6	-1
GCF_002222655.1_ASM222265v1_CLST_0	-1
GCF_002222655.1_ASM222265v1_CLST_1	-1
GCF_002222655.1_ASM222265v1_CLST_2	-1
GCF_002222655.1_ASM222265v1_CLST_3	-1
GCF_002222655.1_ASM222265v1_CLST_4	-1
GCF_002222655.1_ASM222265v1_CLST_5	-1
GCF_002222655.1_ASM222265v1_CLST_6	-1
GCF_002305875.1_ASM230587v1_CLST_0	-1
GCF_002305875.1_ASM230587v1_CLST_1	-1
GCF_002305875.1_ASM230587v1_CLST_2	-1
GCF_002305875.1_ASM230587v1_CLST_3	3463
GCF_002305875.1_ASM230587v1_CLST_4	-1
GCF_002305875.1_ASM230587v1_CLST_5	-1
GCF_002305875.1_ASM230587v1_CLST_6	-1
GCF_002305875.1_ASM230587v1_CLST_7	-1
GCF_002305875.1_ASM230587v1_CLST_8	-1
GCF_002305875.1_ASM230587v1_CLST_9	-1
GCF_002305875.1_ASM230587v1_CLST_10	-1
GCF_002305875.1_ASM230587v1_CLST_11	-1
GCF_002305875.1_ASM230587v1_CLST_12	-1
GCF_002305875.1_ASM230587v1_CLST_13	-1
GCF_002305875.1_ASM230587v1_CLST_14	-1
GCF_002305875.1_ASM230587v1_CLST_15	629
GCF_002305875.1_ASM230587v1_CLST_16	-1
GCF_002305875.1_ASM230587v1_CLST_17	-1
GCF_002305875.1_ASM230587v1_CLST_18	-1
GCF_002305875.1_ASM230587v1_CLST_19	-1
GCF_002305875.1_ASM230587v1_CLST_20	-1
GCF_002305875.1_ASM230587v1_CLST_21	-1
GCF_002305875.1_ASM230587v1_CLST_22	-1
GCF_002305875.1_ASM230587v1_CLST_23	-1
GCF_002305875.1_ASM230587v1_CLST_24	-1
GCF_002305875.1_ASM230587v1_CLST_25	-1
GCF_002305875.1_ASM230587v1_CLST_26	-1
GCF_002305875.1_ASM230587v1_CLST_27	-1
GCF_002305875.1_ASM230587v1_CLST_28	-1
GCF_002305875.1_ASM230587v1_CLST_29	-1
GCF_002305875.1_ASM230587v1_CLST_30	-1
GCF_002305875.1_ASM230587v1_CLST_31	-1
GCF_002305875.1_ASM230587v1_CLST_32	-1
GCF_002305875.1_ASM230587v1_CLST_33	-1
GCF_002305875.1_ASM230587v1_CLST_34	-1
GCF_002305875.1_ASM230587v1_CLST_35	-1
GCF_002305875.1_ASM230587v1_CLST_36	-1
GCF_002305875.1_ASM230587v1_CLST_37	-1
GCF_002305875.1_ASM230587v1_CLST_38	-1
GCF_002305875.1_ASM230587v1_CLST_39	-1
GCF_002305875.1_ASM230587v1_CLST_40	-1
GCF_002305875.1_ASM230587v1_CLST_41	-1
GCF_002305875.1_ASM230587v1_CLST_42	-1
GCF_002305875.1_ASM230587v1_CLST_43	-1
GCF_002305875.1_ASM230587v1_CLST_44	-1
GCF_002305875.1_ASM230587v1_CLST_45	-1
GCF_002305875.1_ASM230587v1_CLST_46	-1
GCF_002305875.1_ASM230587v1_CLST_47	32811
GCF_002305875.1_ASM230587v1_CLST_48	-1
GCF_002305875.1_ASM230587v1_CLST_49	-1
GCF_002305875.1_ASM230587v1_CLST_50	-1
GCF_002341435.1_ASM234143v1_CLST_0	-1
GCF_002341435.1_ASM234143v1_CLST_2	-1
GCF_002341435.1_ASM234143v1_CLST_3	-1
GCF_002341435.1_ASM234143v1_CLST_6	-1
GCF_002343915.1_ASM234391v1_CLST_0	-1
GCF_002343915.1_ASM234391v1_CLST_1	-1
GCF_002343915.1_ASM234391v1_CLST_2	-1
GCF_002343915.1_ASM234391v1_CLST_3	-1
GCF_002343915.1_ASM234391v1_CLST_4	-1
GCF_002343915.1_ASM234391v1_CLST_5	-1
GCF_002343915.1_ASM234391v1_CLST_6	-1
GCF_002343915.1_ASM234391v1_CLST_7	-1
GCF_002343915.1_ASM234391v1_CLST_8	-1
GCF_002343915.1_ASM234391v1_CLST_9	-1
GCF_002343915.1_ASM234391v1_CLST_10	-1
GCF_002343915.1_ASM234391v1_CLST_11	-1
GCF_002343915.1_ASM234391v1_CLST_12	-1
GCF_002343915.1_ASM234391v1_CLST_13	-1
GCF_002343915.1_ASM234391v1_CLST_14	-1
GCF_002343915.1_ASM234391v1_CLST_15	-1
GCF_002343915.1_ASM234391v1_CLST_16	-1
GCF_002343915.1_ASM234391v1_CLST_17	-1
GCF_002343915.1_ASM234391v1_CLST_18	-1
GCF_002343915.1_ASM234391v1_CLST_19	-1
GCF_002343915.1_ASM234391v1_CLST_20	-1
GCF_002343915.1_ASM234391v1_CLST_21	-1
GCF_002343915.1_ASM234391v1_CLST_22	-1
GCF_002343915.1_ASM234391v1_CLST_23	-1
GCF_002343915.1_ASM234391v1_CLST_24	-1
GCF_002343915.1_ASM234391v1_CLST_25	-1
GCF_002343915.1_ASM234391v1_CLST_26	-1
GCF_002343915.1_ASM234391v1_CLST_27	-1
GCF_002343915.1_ASM234391v1_CLST_28	-1
GCF_002343915.1_ASM234391v1_CLST_29	-1
GCF_002343915.1_ASM234391v1_CLST_30	-1
GCF_002343915.1_ASM234391v1_CLST_31	-1
GCF_002343915.1_ASM234391v1_CLST_32	-1
GCF_002343915.1_ASM234391v1_CLST_33	-1
GCF_002343915.1_ASM234391v1_CLST_34	-1
GCF_002343915.1_ASM234391v1_CLST_62	-1
GCF_002355975.1_ASM235597v1_CLST_0	-1
GCF_002355975.1_ASM235597v1_CLST_1	-1
GCF_002355975.1_ASM235597v1_CLST_2	-1
GCF_002355975.1_ASM235597v1_CLST_3	-1
GCF_002355975.1_ASM235597v1_CLST_4	-1
GCF_002355975.1_ASM235597v1_CLST_5	-1
GCF_002355975.1_ASM235597v1_CLST_6	-1
GCF_002355975.1_ASM235597v1_CLST_7	-1
GCF_002355975.1_ASM235597v1_CLST_8	-1
GCF_002355975.1_ASM235597v1_CLST_9	-1
GCF_002355975.1_ASM235597v1_CLST_10	-1
GCF_002355975.1_ASM235597v1_CLST_11	-1
GCF_002355975.1_ASM235597v1_CLST_12	-1
GCF_002355975.1_ASM235597v1_CLST_13	-1
GCF_002355975.1_ASM235597v1_CLST_14	-1
GCF_002355975.1_ASM235597v1_CLST_15	-1
GCF_002355975.1_ASM235597v1_CLST_16	-1
GCF_002689395.1_ASM268939v1_CLST_1	-1
GCF_002689395.1_ASM268939v1_CLST_2	2181
GCF_002689395.1_ASM268939v1_CLST_6	27703
GCF_002695465.1_ASM269546v1_CLST_2	2181
GCF_002709595.1_ASM270959v1_CLST_0	32277
GCF_002709595.1_ASM270959v1_CLST_2	-1
GCF_002709595.1_ASM270959v1_CLST_5	-1
GCF_002709595.1_ASM270959v1_CLST_6	15520
GCF_002709595.1_ASM270959v1_CLST_8	-1
GCF_002950945.1_ASM295094v1_CLST_0	-1
GCF_002950945.1_ASM295094v1_CLST_1	-1
GCF_002950945.1_ASM295094v1_CLST_2	-1
GCF_002950945.1_ASM295094v1_CLST_3	-1
GCF_002950945.1_ASM295094v1_CLST_4	-1
GCF_002950945.1_ASM295094v1_CLST_5	-1
GCF_002950945.1_ASM295094v1_CLST_6	-1
GCF_002950945.1_ASM295094v1_CLST_7	-1
GCF_002950945.1_ASM295094v1_CLST_8	-1
GCF_002950945.1_ASM295094v1_CLST_9	-1
GCF_002950945.1_ASM295094v1_CLST_10	-1
GCF_002950945.1_ASM295094v1_CLST_11	-1
GCF_002950945.1_ASM295094v1_CLST_12	-1
GCF_002950945.1_ASM295094v1_CLST_13	-1
GCF_002950945.1_ASM295094v1_CLST_14	-1
GCF_002950945.1_ASM295094v1_CLST_15	-1
GCF_002950945.1_ASM295094v1_CLST_16	-1
GCF_002950945.1_ASM295094v1_CLST_17	-1
GCF_002950945.1_ASM295094v1_CLST_18	-1
GCF_002950945.1_ASM295094v1_CLST_19	-1
GCF_002950945.1_ASM295094v1_CLST_20	-1
GCF_002950945.1_ASM295094v1_CLST_21	-1
GCF_002950945.1_ASM295094v1_CLST_22	-1
GCF_002950945.1_ASM295094v1_CLST_23	-1
GCF_002950945.1_ASM295094v1_CLST_24	-1
GCF_002950945.1_ASM295094v1_CLST_25	-1
GCF_002950945.1_ASM295094v1_CLST_26	-1
GCF_002950945.1_ASM295094v1_CLST_27	-1
GCF_002950945.1_ASM295094v1_CLST_28	-1
GCF_002950945.1_ASM295094v1_CLST_29	-1
GCF_002950945.1_ASM295094v1_CLST_30	-1
GCF_002950945.1_ASM295094v1_CLST_31	-1
GCF_002950945.1_ASM295094v1_CLST_32	-1
GCF_002950945.1_ASM295094v1_CLST_33	-1
GCF_002950945.1_ASM295094v1_CLST_34	-1
GCF_002950945.1_ASM295094v1_CLST_35	-1
GCF_002950945.1_ASM295094v1_CLST_36	-1
GCF_002950945.1_ASM295094v1_CLST_37	-1
GCF_002950945.1_ASM295094v1_CLST_38	-1
GCF_002950945.1_ASM295094v1_CLST_39	-1
GCF_002950945.1_ASM295094v1_CLST_40	-1
GCF_002950945.1_ASM295094v1_CLST_41	-1
GCF_002950945.1_ASM295094v1_CLST_42	-1
GCF_002950945.1_ASM295094v1_CLST_43	-1
GCF_002954665.1_ASM295466v1_CLST_0	-1
GCF_002954665.1_ASM295466v1_CLST_1	-1
GCF_002954665.1_ASM295466v1_CLST_3	-1
GCF_002954665.1_ASM295466v1_CLST_4	-1
GCF_002967715.1_ASM296771v1_CLST_0	-1
GCF_002967715.1_ASM296771v1_CLST_2	-1
GCF_002967715.1_ASM296771v1_CLST_3	-1
GCF_002967715.1_ASM296771v1_CLST_4	-1
GCF_002967715.1_ASM296771v1_CLST_7	-1
GCF_002967715.1_ASM296771v1_CLST_8	-1
GCF_002967715.1_ASM296771v1_CLST_9	-1
GCF_002967715.1_ASM296771v1_CLST_11	25
GCF_002967715.1_ASM296771v1_CLST_12	-1
GCF_002967715.1_ASM296771v1_CLST_14	-1
GCF_002967715.1_ASM296771v1_CLST_15	-1
GCF_002967715.1_ASM296771v1_CLST_16	-1
GCF_002967715.1_ASM296771v1_CLST_18	-1
GCF_002967715.1_ASM296771v1_CLST_19	-1
GCF_002967715.1_ASM296771v1_CLST_20	-1
GCF_002967725.1_ASM296772v1_CLST_0	-1
GCF_002967725.1_ASM296772v1_CLST_2	-1
GCF_002967725.1_ASM296772v1_CLST_4	-1
GCF_002967725.1_ASM296772v1_CLST_6	-1
GCF_002967725.1_ASM296772v1_CLST_8	-1
GCF_002967725.1_ASM296772v1_CLST_9	-1
GCF_002967725.1_ASM296772v1_CLST_12	25
GCF_002967725.1_ASM296772v1_CLST_13	-1
GCF_002967725.1_ASM296772v1_CLST_14	-1
GCF_002967725.1_ASM296772v1_CLST_16	-1
GCF_002967725.1_ASM296772v1_CLST_17	-1
GCF_002967725.1_ASM296772v1_CLST_18	-1
GCF_002967725.1_ASM296772v1_CLST_19	-1
GCF_002967725.1_ASM296772v1_CLST_22	-1
GCF_002967755.1_ASM296775v1_CLST_0	-1
GCF_002967755.1_ASM296775v1_CLST_2	5049
GCF_002967755.1_ASM296775v1_CLST_4	-1
GCF_002967755.1_ASM296775v1_CLST_6	-1
GCF_002967755.1_ASM296775v1_CLST_8	-1
GCF_002967755.1_ASM296775v1_CLST_11	-1
GCF_002967755.1_ASM296775v1_CLST_12	-1
GCF_002967755.1_ASM296775v1_CLST_14	-1
GCF_002967755.1_ASM296775v1_CLST_17	-1
GCF_002967755.1_ASM296775v1_CLST_18	969
GCF_002967755.1_ASM296775v1_CLST_19	-1
GCF_002967755.1_ASM296775v1_CLST_20	-1
GCF_002967755.1_ASM296775v1_CLST_24	-1
GCF_002967755.1_ASM296775v1_CLST_25	-1
GCF_002967755.1_ASM296775v1_CLST_26	-1
GCF_002967755.1_ASM296775v1_CLST_27	-1
GCF_002967755.1_ASM296775v1_CLST_28	-1
GCF_002967755.1_ASM296775v1_CLST_30	-1
GCF_002967765.1_ASM296776v1_CLST_0	-1
GCF_002967765.1_ASM296776v1_CLST_1	-1
GCF_002967765.1_ASM296776v1_CLST_4	-1
GCF_002967765.1_ASM296776v1_CLST_5	25
GCF_002967765.1_ASM296776v1_CLST_6	-1
GCF_002967765.1_ASM296776v1_CLST_7	-1
GCF_002967765.1_ASM296776v1_CLST_9	-1
GCF_002967765.1_ASM296776v1_CLST_10	-1
GCF_002967765.1_ASM296776v1_CLST_11	25
GCF_002967765.1_ASM296776v1_CLST_12	-1
GCF_002967765.1_ASM296776v1_CLST_13	-1
GCF_002967765.1_ASM296776v1_CLST_15	-1
GCF_002967765.1_ASM296776v1_CLST_17	969
GCF_002967765.1_ASM296776v1_CLST_18	-1
GCF_002967765.1_ASM296776v1_CLST_21	-1
GCF_003044115.1_ASM304411v1_CLST_0	-1
GCF_003044115.1_ASM304411v1_CLST_1	-1
GCF_003044115.1_ASM304411v1_CLST_2	-1
GCF_003044115.1_ASM304411v1_CLST_5	-1
GCF_003044115.1_ASM304411v1_CLST_7	-1
GCF_003044115.1_ASM304411v1_CLST_8	25
GCF_003044115.1_ASM304411v1_CLST_9	-1
GCF_003044115.1_ASM304411v1_CLST_11	-1
GCF_003044115.1_ASM304411v1_CLST_13	-1
GCF_003044115.1_ASM304411v1_CLST_15	-1
GCF_003044115.1_ASM304411v1_CLST_16	-1
GCF_003044115.1_ASM304411v1_CLST_19	-1
GCF_003044115.1_ASM304411v1_CLST_21	-1
GCF_003044115.1_ASM304411v1_CLST_23	-1
GCF_003149495.1_ASM314949v1_CLST_0	-1
GCF_003149495.1_ASM314949v1_CLST_1	-1
GCF_003149495.1_ASM314949v1_CLST_2	-1
GCF_003149495.1_ASM314949v1_CLST_3	-1
GCF_003149495.1_ASM314949v1_CLST_4	-1
GCF_003149495.1_ASM314949v1_CLST_5	-1
GCF_003149495.1_ASM314949v1_CLST_6	-1
GCF_003149495.1_ASM314949v1_CLST_7	-1
GCF_003149495.1_ASM314949v1_CLST_8	-1
GCF_003315425.1_ASM331542v1_CLST_0	-1
GCF_003315425.1_ASM331542v1_CLST_1	-1
GCF_003315425.1_ASM331542v1_CLST_3	27907
GCF_003315425.1_ASM331542v1_CLST_4	-1
GCF_003315425.1_ASM331542v1_CLST_13	1192
GCF_003387095.1_ASM338709v1_CLST_0	26598
GCF_003387095.1_ASM338709v1_CLST_1	-1
GCF_003387095.1_ASM338709v1_CLST_2	-1
GCF_003387095.1_ASM338709v1_CLST_3	-1
GCF_003387095.1_ASM338709v1_CLST_4	-1
GCF_003387095.1_ASM338709v1_CLST_5	-1
GCF_003387095.1_ASM338709v1_CLST_10	-1
GCF_003387095.1_ASM338709v1_CLST_11	-1
GCF_003387095.1_ASM338709v1_CLST_16	-1
GCF_003387095.1_ASM338709v1_CLST_19	-1
GCF_003387095.1_ASM338709v1_CLST_20	-1
GCF_003387095.1_ASM338709v1_CLST_21	-1
GCF_003387095.1_ASM338709v1_CLST_22	27
GCF_003387095.1_ASM338709v1_CLST_25	-1
GCF_003387095.1_ASM338709v1_CLST_26	-1
GCF_003387095.1_ASM338709v1_CLST_27	-1
GCF_003387095.1_ASM338709v1_CLST_31	-1
GCF_003387095.1_ASM338709v1_CLST_32	-1
GCF_003387095.1_ASM338709v1_CLST_35	-1
GCF_003387095.1_ASM338709v1_CLST_36	-1
GCF_003387095.1_ASM338709v1_CLST_40	-1
GCF_003387095.1_ASM338709v1_CLST_41	-1
GCF_003387095.1_ASM338709v1_CLST_44	-1
GCF_003387095.1_ASM338709v1_CLST_46	-1
GCF_003387095.1_ASM338709v1_CLST_50	-1
GCF_003387095.1_ASM338709v1_CLST_51	-1
GCF_003387095.1_ASM338709v1_CLST_52	-1
GCF_003387095.1_ASM338709v1_CLST_56	-1
GCF_003387095.1_ASM338709v1_CLST_57	-1
GCF_003387095.1_ASM338709v1_CLST_60	-1
GCF_003387095.1_ASM338709v1_CLST_63	-1
GCF_003387095.1_ASM338709v1_CLST_64	-1
GCF_003387095.1_ASM338709v1_CLST_67	-1
GCF_003387095.1_ASM338709v1_CLST_68	-1
GCF_003387095.1_ASM338709v1_CLST_69	-1
GCF_003387095.1_ASM338709v1_CLST_76	-1
GCF_003387095.1_ASM338709v1_CLST_77	-1
GCF_003387095.1_ASM338709v1_CLST_78	-1
GCF_003387095.1_ASM338709v1_CLST_79	-1
GCF_003387095.1_ASM338709v1_CLST_80	-1
GCF_003387095.1_ASM338709v1_CLST_85	-1
GCF_003387095.1_ASM338709v1_CLST_86	-1
GCF_003751345.1_ASM375134v1_CLST_0	-1
GCF_003751345.1_ASM375134v1_CLST_2	-1
GCF_003751345.1_ASM375134v1_CLST_3	-1
GCF_003751345.1_ASM375134v1_CLST_4	-1
GCF_003751345.1_ASM375134v1_CLST_7	-1
GCF_003751345.1_ASM375134v1_CLST_8	-1
GCF_003751345.1_ASM375134v1_CLST_10	-1
GCF_003751345.1_ASM375134v1_CLST_12	-1
GCF_003751345.1_ASM375134v1_CLST_15	-1
GCF_003751345.1_ASM375134v1_CLST_16	-1
GCF_003789105.1_ASM378910v1_CLST_0	-1
GCF_003789105.1_ASM378910v1_CLST_1	40300
GCF_003789105.1_ASM378910v1_CLST_3	-1
GCF_003789105.1_ASM378910v1_CLST_7	-1
GCF_003789105.1_ASM378910v1_CLST_8	-1
GCF_003789105.1_ASM378910v1_CLST_11	-1
GCF_003789105.1_ASM378910v1_CLST_13	-1
GCF_003789105.1_ASM378910v1_CLST_15	-1
GCF_003789105.1_ASM378910v1_CLST_16	-1
GCF_003789105.1_ASM378910v1_CLST_17	-1
GCF_003789105.1_ASM378910v1_CLST_18	-1
GCF_003789105.1_ASM378910v1_CLST_21	-1
GCF_003789105.1_ASM378910v1_CLST_22	-1
GCF_003789105.1_ASM378910v1_CLST_24	-1
GCF_003789105.1_ASM378910v1_CLST_25	-1
GCF_003789105.1_ASM378910v1_CLST_26	-1
GCF_003789105.1_ASM378910v1_CLST_29	-1
GCF_003789105.1_ASM378910v1_CLST_31	-1
GCF_003789105.1_ASM378910v1_CLST_32	-1
GCF_003789105.1_ASM378910v1_CLST_35	-1
GCF_003789105.1_ASM378910v1_CLST_37	-1
GCF_003789105.1_ASM378910v1_CLST_38	-1
GCF_003854875.1_ASM385487v1_CLST_0	-1
GCF_003854875.1_ASM385487v1_CLST_1	-1
GCF_004135735.1_ASM413573v1_CLST_0	-1
GCF_004135735.1_ASM413573v1_CLST_1	-1
GCF_004135735.1_ASM413573v1_CLST_2	-1
GCF_004135735.1_ASM413573v1_CLST_3	-1
GCF_004135735.1_ASM413573v1_CLST_4	-1
GCF_004135735.1_ASM413573v1_CLST_5	-1
GCF_004135735.1_ASM413573v1_CLST_6	-1
GCF_004135735.1_ASM413573v1_CLST_7	-1
GCF_004135735.1_ASM413573v1_CLST_8	-1
GCF_004135735.1_ASM413573v1_CLST_9	-1
GCF_004135735.1_ASM413573v1_CLST_10	-1
GCF_004135735.1_ASM413573v1_CLST_11	-1
GCF_004135735.1_ASM413573v1_CLST_12	-1
GCF_004135735.1_ASM413573v1_CLST_13	-1
GCF_004135735.1_ASM413573v1_CLST_14	-1
GCF_004135735.1_ASM413573v1_CLST_15	17147
GCF_004135735.1_ASM413573v1_CLST_16	-1
GCF_004135735.1_ASM413573v1_CLST_17	-1
GCF_004135735.1_ASM413573v1_CLST_18	-1
GCF_004135735.1_ASM413573v1_CLST_19	-1
GCF_004135735.1_ASM413573v1_CLST_20	-1
GCF_004135735.1_ASM413573v1_CLST_21	-1
GCF_004135735.1_ASM413573v1_CLST_22	-1
GCF_004135735.1_ASM413573v1_CLST_23	-1
GCF_004135735.1_ASM413573v1_CLST_24	-1
GCF_004135735.1_ASM413573v1_CLST_25	-1
GCF_004135735.1_ASM413573v1_CLST_26	-1
GCF_004135735.1_ASM413573v1_CLST_27	-1
GCF_004135735.1_ASM413573v1_CLST_28	-1
GCF_004135735.1_ASM413573v1_CLST_29	-1
GCF_004135735.1_ASM413573v1_CLST_30	-1
GCF_004135735.1_ASM413573v1_CLST_31	-1
GCF_004135735.1_ASM413573v1_CLST_32	-1
GCF_004135735.1_ASM413573v1_CLST_33	-1
GCF_004135735.1_ASM413573v1_CLST_34	-1
GCF_004135735.1_ASM413573v1_CLST_35	-1
GCF_004135735.1_ASM413573v1_CLST_36	-1
GCF_004135735.1_ASM413573v1_CLST_37	-1
GCF_004135755.1_ASM413575v1_CLST_0	-1
GCF_004135755.1_ASM413575v1_CLST_1	-1
GCF_004135755.1_ASM413575v1_CLST_2	-1
GCF_004135755.1_ASM413575v1_CLST_3	-1
GCF_004135755.1_ASM413575v1_CLST_4	-1
GCF_004135755.1_ASM413575v1_CLST_5	-1
GCF_004135755.1_ASM413575v1_CLST_6	-1
GCF_004135755.1_ASM413575v1_CLST_7	-1
GCF_004135755.1_ASM413575v1_CLST_8	-1
GCF_004135755.1_ASM413575v1_CLST_9	-1
GCF_004135755.1_ASM413575v1_CLST_10	-1
GCF_004135755.1_ASM413575v1_CLST_11	-1
GCF_004135755.1_ASM413575v1_CLST_12	-1
GCF_004135755.1_ASM413575v1_CLST_13	-1
GCF_004135755.1_ASM413575v1_CLST_14	-1
GCF_004135755.1_ASM413575v1_CLST_15	-1
GCF_004135755.1_ASM413575v1_CLST_16	-1
GCF_004135755.1_ASM413575v1_CLST_17	-1
GCF_004135755.1_ASM413575v1_CLST_18	-1
GCF_004135755.1_ASM413575v1_CLST_19	-1
GCF_004135755.1_ASM413575v1_CLST_20	-1
GCF_004135755.1_ASM413575v1_CLST_21	-1
GCF_004135755.1_ASM413575v1_CLST_22	-1
GCF_004135755.1_ASM413575v1_CLST_23	-1
GCF_004135755.1_ASM413575v1_CLST_24	-1
GCF_004135755.1_ASM413575v1_CLST_25	-1
GCF_004135755.1_ASM413575v1_CLST_26	-1
GCF_004135755.1_ASM413575v1_CLST_27	-1
GCF_004135755.1_ASM413575v1_CLST_28	-1
GCF_004135755.1_ASM413575v1_CLST_29	-1
GCF_004135755.1_ASM413575v1_CLST_30	-1
GCF_004135755.1_ASM413575v1_CLST_31	-1
GCF_004135755.1_ASM413575v1_CLST_32	-1
GCF_004135755.1_ASM413575v1_CLST_33	-1
GCF_004135755.1_ASM413575v1_CLST_34	-1
GCF_004135755.1_ASM413575v1_CLST_35	-1
GCF_004135755.1_ASM413575v1_CLST_36	-1
GCF_004135755.1_ASM413575v1_CLST_37	-1
GCF_004135755.1_ASM413575v1_CLST_38	-1
GCF_004135755.1_ASM413575v1_CLST_39	-1
GCF_004135755.1_ASM413575v1_CLST_40	-1
GCF_004135755.1_ASM413575v1_CLST_41	-1
GCF_004135755.1_ASM413575v1_CLST_42	-1
GCF_004135755.1_ASM413575v1_CLST_43	-1
GCF_004135755.1_ASM413575v1_CLST_44	-1
GCF_004135755.1_ASM413575v1_CLST_45	-1
GCF_004135755.1_ASM413575v1_CLST_46	-1
GCF_004135755.1_ASM413575v1_CLST_47	-1
GCF_004135755.1_ASM413575v1_CLST_48	-1
GCF_004135755.1_ASM413575v1_CLST_49	-1
GCF_004135755.1_ASM413575v1_CLST_50	-1
GCF_004339465.1_ASM433946v1_CLST_2	-1
GCF_004339465.1_ASM433946v1_CLST_3	-1
GCF_004339465.1_ASM433946v1_CLST_4	-1
GCF_004339465.1_ASM433946v1_CLST_5	-1
GCF_004339465.1_ASM433946v1_CLST_8	113
