## Supplementary Table 3 for "Expansion of novel biosynthetic gene clusters from diverse environments using SanntiS": zero_mcl.tsv (part 31 of 104)

BGC_NAME	MCL
GCF_004339465.1_ASM433946v1_CLST_9	-1
GCF_004339465.1_ASM433946v1_CLST_10	-1
GCF_004339465.1_ASM433946v1_CLST_11	-1
GCF_004339465.1_ASM433946v1_CLST_12	-1
GCF_005954665.1_ASM595466v1_CLST_0	-1
GCF_005954665.1_ASM595466v1_CLST_1	-1
GCF_005954665.1_ASM595466v1_CLST_2	-1
GCF_005954665.1_ASM595466v1_CLST_3	40300
GCF_005954665.1_ASM595466v1_CLST_4	-1
GCF_005954665.1_ASM595466v1_CLST_5	-1
GCF_005954665.1_ASM595466v1_CLST_6	-1
GCF_005954665.1_ASM595466v1_CLST_7	-1
GCF_005954665.1_ASM595466v1_CLST_8	-1
GCF_005954665.1_ASM595466v1_CLST_9	-1
GCF_005954665.1_ASM595466v1_CLST_10	-1
GCF_005954665.1_ASM595466v1_CLST_11	-1
GCF_005954665.1_ASM595466v1_CLST_12	-1
GCF_005954665.1_ASM595466v1_CLST_13	-1
GCF_005954665.1_ASM595466v1_CLST_14	-1
GCF_005954665.1_ASM595466v1_CLST_15	-1
GCF_005954665.1_ASM595466v1_CLST_16	-1
GCF_005954665.1_ASM595466v1_CLST_17	-1
GCF_005954665.1_ASM595466v1_CLST_18	-1
GCF_005954665.1_ASM595466v1_CLST_19	-1
GCF_005954665.1_ASM595466v1_CLST_20	2693
GCF_005954665.1_ASM595466v1_CLST_21	-1
GCF_005954665.1_ASM595466v1_CLST_22	-1
GCF_005954665.1_ASM595466v1_CLST_23	-1
GCF_006400955.1_ASM640095v1_CLST_0	-1
GCF_006400955.1_ASM640095v1_CLST_1	-1
GCF_006400955.1_ASM640095v1_CLST_2	-1
GCF_006400955.1_ASM640095v1_CLST_3	-1
GCF_006400955.1_ASM640095v1_CLST_4	-1
GCF_006400955.1_ASM640095v1_CLST_5	-1
GCF_006400955.1_ASM640095v1_CLST_6	-1
GCF_006400955.1_ASM640095v1_CLST_7	-1
GCF_006400955.1_ASM640095v1_CLST_8	-1
GCF_006400955.1_ASM640095v1_CLST_9	-1
GCF_006400955.1_ASM640095v1_CLST_10	-1
GCF_006400955.1_ASM640095v1_CLST_11	-1
GCF_006400955.1_ASM640095v1_CLST_12	-1
GCF_006400955.1_ASM640095v1_CLST_13	-1
GCF_006400955.1_ASM640095v1_CLST_14	-1
GCF_006400955.1_ASM640095v1_CLST_15	-1
GCF_006400955.1_ASM640095v1_CLST_16	-1
GCF_006400955.1_ASM640095v1_CLST_17	-1
GCF_006400955.1_ASM640095v1_CLST_18	-1
GCF_006400955.1_ASM640095v1_CLST_19	-1
GCF_006400955.1_ASM640095v1_CLST_20	-1
GCF_006400955.1_ASM640095v1_CLST_21	-1
GCF_006400955.1_ASM640095v1_CLST_22	-1
GCF_006400955.1_ASM640095v1_CLST_23	-1
GCF_006400955.1_ASM640095v1_CLST_24	-1
GCF_006400955.1_ASM640095v1_CLST_25	-1
GCF_006400955.1_ASM640095v1_CLST_26	-1
GCF_006401215.1_ASM640121v1_CLST_0	-1
GCF_006401215.1_ASM640121v1_CLST_1	-1
GCF_006401215.1_ASM640121v1_CLST_2	-1
GCF_006401215.1_ASM640121v1_CLST_3	-1
GCF_006401215.1_ASM640121v1_CLST_4	-1
GCF_006401215.1_ASM640121v1_CLST_5	-1
GCF_006401215.1_ASM640121v1_CLST_6	-1
GCF_006401215.1_ASM640121v1_CLST_7	-1
GCF_006401215.1_ASM640121v1_CLST_8	-1
GCF_006401215.1_ASM640121v1_CLST_9	-1
GCF_006401215.1_ASM640121v1_CLST_10	-1
GCF_006401215.1_ASM640121v1_CLST_11	-1
GCF_006401215.1_ASM640121v1_CLST_12	-1
GCF_006401215.1_ASM640121v1_CLST_13	-1
GCF_006401215.1_ASM640121v1_CLST_14	-1
GCF_006401215.1_ASM640121v1_CLST_15	-1
GCF_006401215.1_ASM640121v1_CLST_16	-1
GCF_006401215.1_ASM640121v1_CLST_17	-1
GCF_006401215.1_ASM640121v1_CLST_18	-1
GCF_006401215.1_ASM640121v1_CLST_19	-1
GCF_006401215.1_ASM640121v1_CLST_20	-1
GCF_006401215.1_ASM640121v1_CLST_21	-1
GCF_006401215.1_ASM640121v1_CLST_22	-1
GCF_006401215.1_ASM640121v1_CLST_23	-1
GCF_006401215.1_ASM640121v1_CLST_24	-1
GCF_006401215.1_ASM640121v1_CLST_25	-1
GCF_006401215.1_ASM640121v1_CLST_26	-1
GCF_006401215.1_ASM640121v1_CLST_27	-1
GCF_006401635.1_ASM640163v1_CLST_0	-1
GCF_006401635.1_ASM640163v1_CLST_1	-1
GCF_006401635.1_ASM640163v1_CLST_2	-1
GCF_006401635.1_ASM640163v1_CLST_3	-1
GCF_006401635.1_ASM640163v1_CLST_4	-1
GCF_006401635.1_ASM640163v1_CLST_5	-1
GCF_006401635.1_ASM640163v1_CLST_6	-1
GCF_006401635.1_ASM640163v1_CLST_7	-1
GCF_006401635.1_ASM640163v1_CLST_8	-1
GCF_006401635.1_ASM640163v1_CLST_9	-1
GCF_006401635.1_ASM640163v1_CLST_10	-1
GCF_006401635.1_ASM640163v1_CLST_11	-1
GCF_006401635.1_ASM640163v1_CLST_12	-1
GCF_006401635.1_ASM640163v1_CLST_13	-1
GCF_006401635.1_ASM640163v1_CLST_14	-1
GCF_006401635.1_ASM640163v1_CLST_15	-1
GCF_006401635.1_ASM640163v1_CLST_16	-1
GCF_006401635.1_ASM640163v1_CLST_17	-1
GCF_006401635.1_ASM640163v1_CLST_18	-1
GCF_006401635.1_ASM640163v1_CLST_19	-1
GCF_006401635.1_ASM640163v1_CLST_20	-1
GCF_006401635.1_ASM640163v1_CLST_21	-1
GCF_006401635.1_ASM640163v1_CLST_22	-1
GCF_006401635.1_ASM640163v1_CLST_23	-1
GCF_006401635.1_ASM640163v1_CLST_24	-1
GCF_006401635.1_ASM640163v1_CLST_25	-1
GCF_006402015.1_ASM640201v1_CLST_0	-1
GCF_006402015.1_ASM640201v1_CLST_1	-1
GCF_006402015.1_ASM640201v1_CLST_2	-1
GCF_006402015.1_ASM640201v1_CLST_3	-1
GCF_006402015.1_ASM640201v1_CLST_4	-1
GCF_006402015.1_ASM640201v1_CLST_5	-1
GCF_006402015.1_ASM640201v1_CLST_6	-1
GCF_006402015.1_ASM640201v1_CLST_7	-1
GCF_006402015.1_ASM640201v1_CLST_8	-1
GCF_006402015.1_ASM640201v1_CLST_9	-1
GCF_006402015.1_ASM640201v1_CLST_10	-1
GCF_006402015.1_ASM640201v1_CLST_11	-1
GCF_006402015.1_ASM640201v1_CLST_12	-1
GCF_006402015.1_ASM640201v1_CLST_13	-1
GCF_006402015.1_ASM640201v1_CLST_14	-1
GCF_006402015.1_ASM640201v1_CLST_15	-1
GCF_006402015.1_ASM640201v1_CLST_16	-1
GCF_006402015.1_ASM640201v1_CLST_17	-1
GCF_006402015.1_ASM640201v1_CLST_18	-1
GCF_006402015.1_ASM640201v1_CLST_19	-1
GCF_006402015.1_ASM640201v1_CLST_20	-1
GCF_006402015.1_ASM640201v1_CLST_21	-1
GCF_006402015.1_ASM640201v1_CLST_22	-1
GCF_006402015.1_ASM640201v1_CLST_23	-1
GCF_006402015.1_ASM640201v1_CLST_24	-1
GCF_006402015.1_ASM640201v1_CLST_25	-1
GCF_006402015.1_ASM640201v1_CLST_26	-1
GCF_006402415.1_ASM640241v1_CLST_0	-1
GCF_006402415.1_ASM640241v1_CLST_1	-1
GCF_006402415.1_ASM640241v1_CLST_2	-1
GCF_006402415.1_ASM640241v1_CLST_3	-1
GCF_006402415.1_ASM640241v1_CLST_4	-1
GCF_006402415.1_ASM640241v1_CLST_5	-1
GCF_006402415.1_ASM640241v1_CLST_6	-1
GCF_006402415.1_ASM640241v1_CLST_7	-1
GCF_006402415.1_ASM640241v1_CLST_8	-1
GCF_006402415.1_ASM640241v1_CLST_9	-1
GCF_006402415.1_ASM640241v1_CLST_10	-1
GCF_006402415.1_ASM640241v1_CLST_11	-1
GCF_006402415.1_ASM640241v1_CLST_12	-1
GCF_006402415.1_ASM640241v1_CLST_13	-1
GCF_006402415.1_ASM640241v1_CLST_14	-1
GCF_006402415.1_ASM640241v1_CLST_15	-1
GCF_006402415.1_ASM640241v1_CLST_16	-1
GCF_006402415.1_ASM640241v1_CLST_17	-1
GCF_006402415.1_ASM640241v1_CLST_18	-1
GCF_006402415.1_ASM640241v1_CLST_19	-1
GCF_006402415.1_ASM640241v1_CLST_20	-1
GCF_006402415.1_ASM640241v1_CLST_21	-1
GCF_006402415.1_ASM640241v1_CLST_22	-1
GCF_006402415.1_ASM640241v1_CLST_23	-1
GCF_006402415.1_ASM640241v1_CLST_24	-1
GCF_006402415.1_ASM640241v1_CLST_25	-1
GCF_006402415.1_ASM640241v1_CLST_26	-1
GCF_006402415.1_ASM640241v1_CLST_27	-1
GCF_006402415.1_ASM640241v1_CLST_28	-1
GCF_006402735.1_ASM640273v1_CLST_0	-1
GCF_006402735.1_ASM640273v1_CLST_1	-1
GCF_006402735.1_ASM640273v1_CLST_2	-1
GCF_006402735.1_ASM640273v1_CLST_3	-1
GCF_006402735.1_ASM640273v1_CLST_4	-1
GCF_006402735.1_ASM640273v1_CLST_5	-1
GCF_006402735.1_ASM640273v1_CLST_6	-1
GCF_006402735.1_ASM640273v1_CLST_7	-1
GCF_006402735.1_ASM640273v1_CLST_8	-1
GCF_006402735.1_ASM640273v1_CLST_9	-1
GCF_006402735.1_ASM640273v1_CLST_10	-1
GCF_006402735.1_ASM640273v1_CLST_11	-1
GCF_006402735.1_ASM640273v1_CLST_12	-1
GCF_006402735.1_ASM640273v1_CLST_13	-1
GCF_006402735.1_ASM640273v1_CLST_14	-1
GCF_006402735.1_ASM640273v1_CLST_15	-1
GCF_006402735.1_ASM640273v1_CLST_16	-1
GCF_006402735.1_ASM640273v1_CLST_17	-1
GCF_006402735.1_ASM640273v1_CLST_18	-1
GCF_006402735.1_ASM640273v1_CLST_19	-1
GCF_006402735.1_ASM640273v1_CLST_20	-1
GCF_006402735.1_ASM640273v1_CLST_21	-1
GCF_006402735.1_ASM640273v1_CLST_22	-1
GCF_006402735.1_ASM640273v1_CLST_23	-1
GCF_006402735.1_ASM640273v1_CLST_24	-1
GCF_006402735.1_ASM640273v1_CLST_25	-1
GCF_006402735.1_ASM640273v1_CLST_26	-1
GCF_006402735.1_ASM640273v1_CLST_27	-1
GCF_006738645.1_ASM673864v1_CLST_0	-1
GCF_006738645.1_ASM673864v1_CLST_1	-1
GCF_006738645.1_ASM673864v1_CLST_2	-1
GCF_006738645.1_ASM673864v1_CLST_3	71944
GCF_006738645.1_ASM673864v1_CLST_4	-1
GCF_006738645.1_ASM673864v1_CLST_5	-1
GCF_006738645.1_ASM673864v1_CLST_6	-1
GCF_006738645.1_ASM673864v1_CLST_7	-1
GCF_006738645.1_ASM673864v1_CLST_8	-1
GCF_006738645.1_ASM673864v1_CLST_9	-1
GCF_006738645.1_ASM673864v1_CLST_10	-1
GCF_007197645.1_ASM719764v1_CLST_0	-1
GCF_007197645.1_ASM719764v1_CLST_1	-1
GCF_007197645.1_ASM719764v1_CLST_8	-1
GCF_007197645.1_ASM719764v1_CLST_9	-1
GCF_007197645.1_ASM719764v1_CLST_11	-1
GCF_007197645.1_ASM719764v1_CLST_16	-1
GCF_007197645.1_ASM719764v1_CLST_17	-1
GCF_007746295.1_ASM774629v1_CLST_0	-1
GCF_007746295.1_ASM774629v1_CLST_1	-1
GCF_007746295.1_ASM774629v1_CLST_2	-1
GCF_007746295.1_ASM774629v1_CLST_3	-1
GCF_007746295.1_ASM774629v1_CLST_4	-1
GCF_007746295.1_ASM774629v1_CLST_5	-1
GCF_007746295.1_ASM774629v1_CLST_6	14039
GCF_007746295.1_ASM774629v1_CLST_7	65889
GCF_007747015.1_ASM774701v1_CLST_0	24587
GCF_007747015.1_ASM774701v1_CLST_1	-1
GCF_007747015.1_ASM774701v1_CLST_2	16042
GCF_007747015.1_ASM774701v1_CLST_3	-1
GCF_007747015.1_ASM774701v1_CLST_4	-1
GCF_007747015.1_ASM774701v1_CLST_5	-1
GCF_007747015.1_ASM774701v1_CLST_6	166
GCF_007747015.1_ASM774701v1_CLST_7	14039
GCF_007747015.1_ASM774701v1_CLST_8	65889
GCF_007991095.1_ASM799109v1_CLST_1	-1
GCF_007991095.1_ASM799109v1_CLST_4	-1
GCF_007991095.1_ASM799109v1_CLST_5	-1
GCF_007991095.1_ASM799109v1_CLST_8	-1
GCF_007991095.1_ASM799109v1_CLST_11	-1
GCF_007991095.1_ASM799109v1_CLST_18	-1
GCF_007991095.1_ASM799109v1_CLST_23	-1
GCF_007991095.1_ASM799109v1_CLST_31	-1
GCF_007991095.1_ASM799109v1_CLST_33	-1
GCF_007991095.1_ASM799109v1_CLST_36	-1
GCF_007991095.1_ASM799109v1_CLST_37	-1
GCF_007991095.1_ASM799109v1_CLST_43	-1
GCF_007991095.1_ASM799109v1_CLST_45	-1
GCF_007991095.1_ASM799109v1_CLST_49	-1
GCF_007991095.1_ASM799109v1_CLST_50	-1
GCF_007991095.1_ASM799109v1_CLST_55	-1
GCF_007991095.1_ASM799109v1_CLST_64	-1
GCF_007991095.1_ASM799109v1_CLST_66	-1
GCF_007991095.1_ASM799109v1_CLST_69	-1
GCF_007991095.1_ASM799109v1_CLST_76	-1
GCF_007991095.1_ASM799109v1_CLST_78	-1
GCF_007991095.1_ASM799109v1_CLST_82	-1
GCF_007991095.1_ASM799109v1_CLST_89	-1
GCF_007991095.1_ASM799109v1_CLST_95	-1
GCF_007991095.1_ASM799109v1_CLST_100	-1
GCF_007997115.1_ASM799711v1_CLST_0	-1
GCF_007997115.1_ASM799711v1_CLST_2	-1
GCF_007997115.1_ASM799711v1_CLST_4	-1
GCF_007997115.1_ASM799711v1_CLST_5	-1
GCF_008065095.1_ASM806509v1_CLST_0	-1
GCF_008065095.1_ASM806509v1_CLST_1	75958
GCF_008065095.1_ASM806509v1_CLST_2	-1
GCF_008065095.1_ASM806509v1_CLST_3	-1
GCF_008065095.1_ASM806509v1_CLST_4	-1
GCF_008065095.1_ASM806509v1_CLST_5	-1
GCF_008065095.1_ASM806509v1_CLST_6	-1
GCF_008065095.1_ASM806509v1_CLST_7	-1
GCF_008065095.1_ASM806509v1_CLST_8	-1
GCF_008244535.1_ASM824453v1_CLST_0	-1
GCF_008244535.1_ASM824453v1_CLST_2	-1
GCF_008244535.1_ASM824453v1_CLST_3	-1
GCF_008274645.2_ASM827464v2_CLST_0	-1
GCF_008274645.2_ASM827464v2_CLST_1	-1
GCF_008274645.2_ASM827464v2_CLST_2	-1
GCF_008274645.2_ASM827464v2_CLST_3	-1
GCF_008274645.2_ASM827464v2_CLST_4	-1
GCF_008274645.2_ASM827464v2_CLST_6	-1
GCF_008274645.2_ASM827464v2_CLST_8	-1
GCF_008298035.1_ASM829803v1_CLST_0	-1
GCF_008298035.1_ASM829803v1_CLST_1	-1
GCF_008298035.1_ASM829803v1_CLST_2	-1
GCF_008298035.1_ASM829803v1_CLST_3	-1
GCF_008298035.1_ASM829803v1_CLST_4	-1
GCF_008298035.1_ASM829803v1_CLST_5	14039
GCF_008298035.1_ASM829803v1_CLST_6	65889
GCF_009659745.1_ASM965974v1_CLST_1	-1
GCF_009659745.1_ASM965974v1_CLST_2	7012
GCF_009659745.1_ASM965974v1_CLST_3	66768
GCF_009659745.1_ASM965974v1_CLST_5	-1
GCF_009659875.1_ASM965987v1_CLST_1	-1
GCF_009659875.1_ASM965987v1_CLST_2	-1
GCF_009659905.1_ASM965990v1_CLST_0	-1
GCF_009659905.1_ASM965990v1_CLST_1	-1
GCF_009659905.1_ASM965990v1_CLST_2	-1
GCF_009659905.1_ASM965990v1_CLST_4	66768
GCF_009685195.1_ASM968519v1_CLST_0	-1
GCF_009685195.1_ASM968519v1_CLST_1	-1
GCF_009685195.1_ASM968519v1_CLST_2	5639
GCF_009685195.1_ASM968519v1_CLST_3	-1
GCF_009685195.1_ASM968519v1_CLST_4	75622
GCF_009685195.1_ASM968519v1_CLST_5	-1
GCF_009685195.1_ASM968519v1_CLST_6	-1
GCF_009685195.1_ASM968519v1_CLST_7	-1
GCF_009685195.1_ASM968519v1_CLST_8	-1
GCF_009685195.1_ASM968519v1_CLST_9	1308
GCF_009685195.1_ASM968519v1_CLST_10	-1
GCF_009685195.1_ASM968519v1_CLST_17	-1
GCF_009720545.1_ASM972054v1_CLST_0	14039
GCF_009720545.1_ASM972054v1_CLST_1	-1
GCF_009720545.1_ASM972054v1_CLST_2	-1
GCF_009720545.1_ASM972054v1_CLST_3	-1
GCF_009720545.1_ASM972054v1_CLST_4	-1
GCF_009730575.1_ASM973057v1_CLST_0	-1
GCF_009730575.1_ASM973057v1_CLST_1	-1
GCF_009730575.1_ASM973057v1_CLST_2	-1
GCF_009730575.1_ASM973057v1_CLST_3	-1
GCF_009730575.1_ASM973057v1_CLST_4	27907
GCF_009730575.1_ASM973057v1_CLST_5	-1
GCF_009730575.1_ASM973057v1_CLST_6	-1
GCF_009730575.1_ASM973057v1_CLST_7	1192
GCF_013116805.1_ASM1311680v1_CLST_0	-1
GCF_013116805.1_ASM1311680v1_CLST_4	-1
GCF_013116805.1_ASM1311680v1_CLST_5	-1
GCF_013116805.1_ASM1311680v1_CLST_9	-1
GCF_013116805.1_ASM1311680v1_CLST_10	-1
GCF_013116805.1_ASM1311680v1_CLST_11	-1
GCF_013116805.1_ASM1311680v1_CLST_14	-1
GCF_013116805.1_ASM1311680v1_CLST_16	-1
GCF_013116805.1_ASM1311680v1_CLST_18	-1
GCF_013116805.1_ASM1311680v1_CLST_20	-1
GCF_013116805.1_ASM1311680v1_CLST_21	-1
GCF_013116805.1_ASM1311680v1_CLST_22	-1
GCF_013116805.1_ASM1311680v1_CLST_24	-1
GCF_013116805.1_ASM1311680v1_CLST_26	-1
GCF_013116805.1_ASM1311680v1_CLST_27	-1
GCF_013116805.1_ASM1311680v1_CLST_28	-1
GCF_013116805.1_ASM1311680v1_CLST_30	-1
GCF_013116805.1_ASM1311680v1_CLST_32	-1
GCF_013116805.1_ASM1311680v1_CLST_34	-1
GCF_013116805.1_ASM1311680v1_CLST_36	-1
GCF_013116805.1_ASM1311680v1_CLST_38	-1
GCF_013116805.1_ASM1311680v1_CLST_40	-1
GCF_013116805.1_ASM1311680v1_CLST_42	-1
GCF_013116805.1_ASM1311680v1_CLST_44	-1
GCF_013116805.1_ASM1311680v1_CLST_45	-1
GCF_013116825.1_ASM1311682v1_CLST_4	-1
GCF_013116825.1_ASM1311682v1_CLST_8	-1
GCF_013116825.1_ASM1311682v1_CLST_10	-1
GCF_013116825.1_ASM1311682v1_CLST_39	-1
GCF_013116825.1_ASM1311682v1_CLST_41	-1
GCF_013116825.1_ASM1311682v1_CLST_44	-1
GCF_013116825.1_ASM1311682v1_CLST_48	-1
GCF_013116825.1_ASM1311682v1_CLST_50	-1
GCF_013116825.1_ASM1311682v1_CLST_58	-1
GCF_013116835.1_ASM1311683v1_CLST_0	-1
GCF_013116835.1_ASM1311683v1_CLST_2	-1
GCF_013116835.1_ASM1311683v1_CLST_4	-1
GCF_013116835.1_ASM1311683v1_CLST_6	-1
GCF_013116835.1_ASM1311683v1_CLST_8	-1
GCF_013116835.1_ASM1311683v1_CLST_10	-1
GCF_013116835.1_ASM1311683v1_CLST_13	-1
GCF_013116835.1_ASM1311683v1_CLST_16	-1
GCF_013116835.1_ASM1311683v1_CLST_20	-1
GCF_013116835.1_ASM1311683v1_CLST_22	-1
GCF_013116835.1_ASM1311683v1_CLST_23	-1
GCF_013116835.1_ASM1311683v1_CLST_24	-1
GCF_013116835.1_ASM1311683v1_CLST_26	2664
GCF_013116835.1_ASM1311683v1_CLST_28	-1
GCF_013116835.1_ASM1311683v1_CLST_34	-1
GCF_013116835.1_ASM1311683v1_CLST_38	-1
GCF_013116835.1_ASM1311683v1_CLST_40	-1
GCF_013116835.1_ASM1311683v1_CLST_42	-1
GCF_013116835.1_ASM1311683v1_CLST_48	-1
GCF_013116835.1_ASM1311683v1_CLST_50	-1
GCF_013116865.1_ASM1311686v1_CLST_1	-1
GCF_013116865.1_ASM1311686v1_CLST_4	-1
GCF_013116865.1_ASM1311686v1_CLST_6	-1
GCF_013116865.1_ASM1311686v1_CLST_8	-1
GCF_013116865.1_ASM1311686v1_CLST_10	-1
GCF_013116865.1_ASM1311686v1_CLST_14	-1
GCF_013116865.1_ASM1311686v1_CLST_23	-1
GCF_013116865.1_ASM1311686v1_CLST_32	-1
GCF_013116865.1_ASM1311686v1_CLST_35	-1
GCF_013116865.1_ASM1311686v1_CLST_38	-1
GCF_013116865.1_ASM1311686v1_CLST_40	-1
GCF_013116865.1_ASM1311686v1_CLST_44	-1
GCF_013116865.1_ASM1311686v1_CLST_49	-1
GCF_013626205.1_ASM1362620v1_CLST_0	-1
GCF_013626205.1_ASM1362620v1_CLST_1	-1
GCF_013626205.1_ASM1362620v1_CLST_2	-1
GCF_013626205.1_ASM1362620v1_CLST_3	-1
GCF_013626205.1_ASM1362620v1_CLST_4	113
GCF_013626205.1_ASM1362620v1_CLST_5	-1
GCF_013626205.1_ASM1362620v1_CLST_6	-1
GCF_014647555.1_ASM1464755v1_CLST_1	-1
GCF_014647555.1_ASM1464755v1_CLST_3	-1
GCF_014647555.1_ASM1464755v1_CLST_5	27907
GCF_014647555.1_ASM1464755v1_CLST_6	-1
GCF_014647555.1_ASM1464755v1_CLST_8	-1
GCF_014647555.1_ASM1464755v1_CLST_10	1192
GCF_014647555.1_ASM1464755v1_CLST_11	-1
GCF_014647555.1_ASM1464755v1_CLST_12	-1
GCF_014647575.1_ASM1464757v1_CLST_6	-1
GCF_014647575.1_ASM1464757v1_CLST_11	-1
GCF_014647575.1_ASM1464757v1_CLST_12	-1
GCF_014647575.1_ASM1464757v1_CLST_13	-1
GCF_014647575.1_ASM1464757v1_CLST_18	-1
GCF_014647575.1_ASM1464757v1_CLST_19	-1
GCF_015775755.1_ASM1577575v1_CLST_0	-1
GCF_015775755.1_ASM1577575v1_CLST_1	-1
GCF_015775755.1_ASM1577575v1_CLST_2	-1
GCF_015775755.1_ASM1577575v1_CLST_3	-1
GCF_015775755.1_ASM1577575v1_CLST_4	-1
GCF_015775755.1_ASM1577575v1_CLST_5	-1
GCF_015775755.1_ASM1577575v1_CLST_6	-1
GCF_015775755.1_ASM1577575v1_CLST_7	-1
GCF_015775755.1_ASM1577575v1_CLST_8	-1
GCF_015775755.1_ASM1577575v1_CLST_9	-1
GCF_015775755.1_ASM1577575v1_CLST_10	-1
GCF_015775755.1_ASM1577575v1_CLST_11	-1
GCF_015775755.1_ASM1577575v1_CLST_12	-1
GCF_015775755.1_ASM1577575v1_CLST_13	-1
GCF_015775755.1_ASM1577575v1_CLST_14	-1
GCF_015775755.1_ASM1577575v1_CLST_15	-1
GCF_015775755.1_ASM1577575v1_CLST_16	-1
GCF_015775755.1_ASM1577575v1_CLST_17	-1
GCF_015775755.1_ASM1577575v1_CLST_18	-1
GCF_015775755.1_ASM1577575v1_CLST_19	-1
GCF_015775755.1_ASM1577575v1_CLST_20	-1
GCF_015775755.1_ASM1577575v1_CLST_21	-1
GCF_015775755.1_ASM1577575v1_CLST_22	-1
GCF_015775755.1_ASM1577575v1_CLST_23	-1
GCF_015775755.1_ASM1577575v1_CLST_24	-1
GCF_015775755.1_ASM1577575v1_CLST_25	-1
GCF_015775755.1_ASM1577575v1_CLST_26	-1
GCF_016406305.1_ASM1640630v1_CLST_0	-1
GCF_016406305.1_ASM1640630v1_CLST_1	1192
GCF_016406305.1_ASM1640630v1_CLST_2	-1
GCF_016406305.1_ASM1640630v1_CLST_3	-1
GCF_016406305.1_ASM1640630v1_CLST_4	-1
GCF_016406305.1_ASM1640630v1_CLST_5	-1
GCF_016406305.1_ASM1640630v1_CLST_6	-1
GCF_016406325.1_ASM1640632v1_CLST_0	-1
GCF_016406325.1_ASM1640632v1_CLST_1	-1
GCF_016406325.1_ASM1640632v1_CLST_2	1192
GCF_016406325.1_ASM1640632v1_CLST_3	-1
GCF_016406325.1_ASM1640632v1_CLST_4	-1
GCF_016406325.1_ASM1640632v1_CLST_5	3738
GCF_016406325.1_ASM1640632v1_CLST_6	-1
GCF_016698685.1_ASM1669868v1_CLST_0	-1
GCF_016698685.1_ASM1669868v1_CLST_1	-1
GCF_016698685.1_ASM1669868v1_CLST_2	-1
GCF_016698685.1_ASM1669868v1_CLST_3	-1
GCF_016698685.1_ASM1669868v1_CLST_4	-1
GCF_016698685.1_ASM1669868v1_CLST_5	-1
GCF_016698685.1_ASM1669868v1_CLST_6	-1
GCF_016698685.1_ASM1669868v1_CLST_7	-1
GCF_016698685.1_ASM1669868v1_CLST_8	-1
GCF_016698685.1_ASM1669868v1_CLST_9	-1
GCF_016698685.1_ASM1669868v1_CLST_10	-1
GCF_016698685.1_ASM1669868v1_CLST_11	-1
GCF_016698685.1_ASM1669868v1_CLST_12	-1
GCF_016698685.1_ASM1669868v1_CLST_13	-1
GCF_016698685.1_ASM1669868v1_CLST_14	-1
GCF_016698685.1_ASM1669868v1_CLST_15	-1
GCF_016698685.1_ASM1669868v1_CLST_16	-1
GCF_016698685.1_ASM1669868v1_CLST_17	-1
GCF_016698685.1_ASM1669868v1_CLST_18	-1
GCF_016698685.1_ASM1669868v1_CLST_19	-1
GCF_016698685.1_ASM1669868v1_CLST_20	-1
GCF_016698685.1_ASM1669868v1_CLST_21	-1
GCF_016698685.1_ASM1669868v1_CLST_22	-1
GCF_017068195.1_ASM1706819v1_CLST_0	-1
GCF_017068195.1_ASM1706819v1_CLST_1	-1
GCF_017068195.1_ASM1706819v1_CLST_2	1192
GCF_017068195.1_ASM1706819v1_CLST_3	-1
GCF_017068195.1_ASM1706819v1_CLST_4	-1
GCF_017068195.1_ASM1706819v1_CLST_5	3738
GCF_017068195.1_ASM1706819v1_CLST_6	-1
GCF_017168095.1_ASM1716809v1_CLST_19	9885
GCF_017168095.1_ASM1716809v1_CLST_54	-1
GCF_017302985.1_ASM1730298v1_CLST_0	-1
GCF_017302985.1_ASM1730298v1_CLST_1	-1
GCF_017302985.1_ASM1730298v1_CLST_2	-1
GCF_017302985.1_ASM1730298v1_CLST_3	-1
GCF_017302985.1_ASM1730298v1_CLST_4	-1
GCF_017302985.1_ASM1730298v1_CLST_5	-1
GCF_017302985.1_ASM1730298v1_CLST_11	-1
GCF_017302985.1_ASM1730298v1_CLST_13	-1
GCF_017302985.1_ASM1730298v1_CLST_14	-1
GCF_017302985.1_ASM1730298v1_CLST_15	-1
GCF_017302985.1_ASM1730298v1_CLST_16	-1
GCF_017302985.1_ASM1730298v1_CLST_17	-1
GCF_017302985.1_ASM1730298v1_CLST_18	-1
GCF_017302985.1_ASM1730298v1_CLST_19	-1
GCF_017302985.1_ASM1730298v1_CLST_20	-1
GCF_017302985.1_ASM1730298v1_CLST_21	-1
GCF_017302985.1_ASM1730298v1_CLST_33	-1
GCF_017302985.1_ASM1730298v1_CLST_34	-1
GCF_017302985.1_ASM1730298v1_CLST_39	-1
GCF_017302985.1_ASM1730298v1_CLST_41	-1
GCF_017302985.1_ASM1730298v1_CLST_43	-1
GCF_017302985.1_ASM1730298v1_CLST_44	-1
GCF_017302985.1_ASM1730298v1_CLST_45	-1
GCF_017302985.1_ASM1730298v1_CLST_46	-1
GCF_017302985.1_ASM1730298v1_CLST_47	-1
GCF_017302985.1_ASM1730298v1_CLST_51	-1
GCF_017302985.1_ASM1730298v1_CLST_52	-1
GCF_017302985.1_ASM1730298v1_CLST_53	-1
GCF_017302985.1_ASM1730298v1_CLST_54	-1
GCF_017302985.1_ASM1730298v1_CLST_61	-1
GCF_017302985.1_ASM1730298v1_CLST_66	-1
GCF_017302985.1_ASM1730298v1_CLST_67	-1
GCF_017302985.1_ASM1730298v1_CLST_71	-1
GCF_017302985.1_ASM1730298v1_CLST_72	-1
GCF_017302985.1_ASM1730298v1_CLST_73	-1
GCF_017302985.1_ASM1730298v1_CLST_74	-1
GCF_017302985.1_ASM1730298v1_CLST_78	-1
GCF_017355525.1_ASM1735552v1_CLST_0	40300
GCF_017355525.1_ASM1735552v1_CLST_1	-1
GCF_017355525.1_ASM1735552v1_CLST_2	-1
GCF_017355525.1_ASM1735552v1_CLST_3	-1
GCF_017355525.1_ASM1735552v1_CLST_4	-1
GCF_017355525.1_ASM1735552v1_CLST_5	-1
GCF_017355525.1_ASM1735552v1_CLST_6	-1
GCF_017355525.1_ASM1735552v1_CLST_7	-1
GCF_017355525.1_ASM1735552v1_CLST_8	-1
GCF_017355525.1_ASM1735552v1_CLST_9	-1
GCF_017355525.1_ASM1735552v1_CLST_10	-1
GCF_017355525.1_ASM1735552v1_CLST_11	-1
GCF_017355525.1_ASM1735552v1_CLST_12	-1
GCF_017355525.1_ASM1735552v1_CLST_13	-1
GCF_017355525.1_ASM1735552v1_CLST_14	-1
GCF_017355525.1_ASM1735552v1_CLST_15	-1
GCF_017355525.1_ASM1735552v1_CLST_16	-1
GCF_017355525.1_ASM1735552v1_CLST_17	-1
GCF_019599085.1_ASM1959908v1_CLST_0	-1
GCF_019599085.1_ASM1959908v1_CLST_1	1192
GCF_019599085.1_ASM1959908v1_CLST_2	-1
GCF_019599085.1_ASM1959908v1_CLST_3	-1
GCF_019599085.1_ASM1959908v1_CLST_4	-1
GCF_019599085.1_ASM1959908v1_CLST_5	3738
GCF_019599085.1_ASM1959908v1_CLST_6	-1
GCF_019599085.1_ASM1959908v1_CLST_7	-1
GCF_019599125.1_ASM1959912v1_CLST_0	-1
GCF_019599125.1_ASM1959912v1_CLST_1	-1
GCF_019599125.1_ASM1959912v1_CLST_2	1192
GCF_019599125.1_ASM1959912v1_CLST_3	-1
GCF_019599125.1_ASM1959912v1_CLST_4	-1
GCF_019599125.1_ASM1959912v1_CLST_5	3738
GCF_019599125.1_ASM1959912v1_CLST_6	-1
GCF_019654935.1_ASM1965493v1_CLST_1	58017
GCF_019654935.1_ASM1965493v1_CLST_2	-1
GCF_019654935.1_ASM1965493v1_CLST_6	-1
GCF_019654935.1_ASM1965493v1_CLST_10	-1
GCF_019655395.1_ASM1965539v1_CLST_6	-1
GCF_019895115.1_ASM1989511v1_CLST_0	-1
GCF_019895115.1_ASM1989511v1_CLST_1	-1
GCF_019895115.1_ASM1989511v1_CLST_2	-1
GCF_019895115.1_ASM1989511v1_CLST_3	-1
GCF_019895115.1_ASM1989511v1_CLST_4	-1
GCF_019895115.1_ASM1989511v1_CLST_5	-1
GCF_019895115.1_ASM1989511v1_CLST_6	-1
GCF_019895115.1_ASM1989511v1_CLST_7	-1
GCF_019895115.1_ASM1989511v1_CLST_8	-1
GCF_019895115.1_ASM1989511v1_CLST_9	-1
GCF_019895115.1_ASM1989511v1_CLST_10	-1
GCF_019895115.1_ASM1989511v1_CLST_11	-1
GCF_019895115.1_ASM1989511v1_CLST_12	-1
GCF_019895115.1_ASM1989511v1_CLST_13	-1
GCF_019895115.1_ASM1989511v1_CLST_14	-1
GCF_019895115.1_ASM1989511v1_CLST_15	-1
GCF_019895115.1_ASM1989511v1_CLST_16	-1
GCF_019895115.1_ASM1989511v1_CLST_17	-1
GCF_019895115.1_ASM1989511v1_CLST_18	-1
GCF_019895115.1_ASM1989511v1_CLST_19	-1
GCF_019895115.1_ASM1989511v1_CLST_20	-1
GCF_019895115.1_ASM1989511v1_CLST_21	-1
GCF_019895115.1_ASM1989511v1_CLST_22	-1
GCF_019895115.1_ASM1989511v1_CLST_23	-1
GCF_019895115.1_ASM1989511v1_CLST_24	-1
GCF_019895115.1_ASM1989511v1_CLST_25	-1
GCF_020162275.1_ASM2016227v1_CLST_0	-1
GCF_020162275.1_ASM2016227v1_CLST_1	-1
GCF_020162275.1_ASM2016227v1_CLST_2	-1
GCF_020162275.1_ASM2016227v1_CLST_3	-1
GCF_022870945.1_ASM2287094v1_CLST_0	-1
GCF_022870945.1_ASM2287094v1_CLST_1	-1
GCF_022870945.1_ASM2287094v1_CLST_2	-1
GCF_023195975.1_ASM2319597v1_CLST_0	-1
GCF_023195975.1_ASM2319597v1_CLST_2	-1
GCF_023195975.1_ASM2319597v1_CLST_3	-1
GCF_023195975.1_ASM2319597v1_CLST_5	-1
GCF_023195975.1_ASM2319597v1_CLST_8	-1
GCF_023195975.1_ASM2319597v1_CLST_12	-1
GCF_023195975.1_ASM2319597v1_CLST_17	-1
GCF_023195975.1_ASM2319597v1_CLST_18	-1
GCF_023195975.1_ASM2319597v1_CLST_22	-1
GCF_023195975.1_ASM2319597v1_CLST_24	-1
GCF_023195975.1_ASM2319597v1_CLST_26	-1
GCF_023195975.1_ASM2319597v1_CLST_27	6250
GCF_023195975.1_ASM2319597v1_CLST_28	-1
GCF_023195975.1_ASM2319597v1_CLST_32	-1
GCF_023195975.1_ASM2319597v1_CLST_33	-1
GCF_023195975.1_ASM2319597v1_CLST_39	-1
GCF_023195975.1_ASM2319597v1_CLST_47	-1
GCF_023195975.1_ASM2319597v1_CLST_49	21252
GCF_023195975.1_ASM2319597v1_CLST_50	-1
GCF_023195975.1_ASM2319597v1_CLST_56	-1
GCF_023195975.1_ASM2319597v1_CLST_61	-1
GCF_023195975.1_ASM2319597v1_CLST_62	-1
GCF_023195975.1_ASM2319597v1_CLST_64	-1
GCF_023195975.1_ASM2319597v1_CLST_66	-1
GCF_023195975.1_ASM2319597v1_CLST_70	-1
GCF_023617245.1_ASM2361724v1_CLST_0	-1
GCF_023617245.1_ASM2361724v1_CLST_1	-1
GCF_023617245.1_ASM2361724v1_CLST_2	5073
GCF_023617245.1_ASM2361724v1_CLST_3	-1
GCF_023617245.1_ASM2361724v1_CLST_4	-1
GCF_023617245.1_ASM2361724v1_CLST_5	15587
GCF_023617245.1_ASM2361724v1_CLST_6	-1
GCF_023617245.1_ASM2361724v1_CLST_7	-1
GCF_023617245.1_ASM2361724v1_CLST_8	-1
GCF_023617245.1_ASM2361724v1_CLST_9	-1
GCF_023617245.1_ASM2361724v1_CLST_10	-1
GCF_023617245.1_ASM2361724v1_CLST_11	-1
GCF_023617245.1_ASM2361724v1_CLST_12	-1
GCF_023617245.1_ASM2361724v1_CLST_13	-1
GCF_023617245.1_ASM2361724v1_CLST_14	-1
GCF_023617245.1_ASM2361724v1_CLST_15	-1
GCF_023617245.1_ASM2361724v1_CLST_16	-1
GCF_023617245.1_ASM2361724v1_CLST_17	-1
GCF_023617245.1_ASM2361724v1_CLST_18	-1
GCF_023617245.1_ASM2361724v1_CLST_19	-1
GCF_023617245.1_ASM2361724v1_CLST_20	-1
GCF_023617245.1_ASM2361724v1_CLST_21	-1
GCF_023617245.1_ASM2361724v1_CLST_22	-1
GCF_023617245.1_ASM2361724v1_CLST_23	-1
GCF_025397935.1_ASM2539793v1_CLST_0	431
GCF_025397935.1_ASM2539793v1_CLST_1	-1
GCF_025397935.1_ASM2539793v1_CLST_4	-1
GCF_025397935.1_ASM2539793v1_CLST_6	-1
GCF_025397935.1_ASM2539793v1_CLST_7	-1
GCF_025397935.1_ASM2539793v1_CLST_9	-1
GCF_025397935.1_ASM2539793v1_CLST_10	3738
GCF_025397935.1_ASM2539793v1_CLST_12	1192
GCF_025402875.1_ASM2540287v1_CLST_0	-1
GCF_025402875.1_ASM2540287v1_CLST_1	27907
GCF_025402875.1_ASM2540287v1_CLST_2	-1
GCF_025402875.1_ASM2540287v1_CLST_3	-1
GCF_025402875.1_ASM2540287v1_CLST_4	-1
GCF_025402875.1_ASM2540287v1_CLST_5	-1
GCF_025402875.1_ASM2540287v1_CLST_6	-1
GCF_025739225.1_ASM2573922v1_CLST_0	-1
GCF_025739225.1_ASM2573922v1_CLST_1	-1
GCF_025739225.1_ASM2573922v1_CLST_2	-1
GCF_025739225.1_ASM2573922v1_CLST_3	-1
GCF_025739225.1_ASM2573922v1_CLST_4	-1
GCF_025739225.1_ASM2573922v1_CLST_5	-1
GCF_025739225.1_ASM2573922v1_CLST_6	-1
GCF_025739225.1_ASM2573922v1_CLST_7	-1
GCF_025739225.1_ASM2573922v1_CLST_8	-1
GCF_025739225.1_ASM2573922v1_CLST_9	-1
GCF_025739225.1_ASM2573922v1_CLST_10	-1
GCF_025739225.1_ASM2573922v1_CLST_11	-1
GCF_025739225.1_ASM2573922v1_CLST_12	-1
GCF_025739225.1_ASM2573922v1_CLST_13	-1
GCF_025739225.1_ASM2573922v1_CLST_14	-1
GCF_025739225.1_ASM2573922v1_CLST_15	-1
GCF_025739225.1_ASM2573922v1_CLST_16	-1
GCF_025739225.1_ASM2573922v1_CLST_17	-1
GCF_025739225.1_ASM2573922v1_CLST_18	-1
GCF_025739225.1_ASM2573922v1_CLST_19	-1
GCF_025739225.1_ASM2573922v1_CLST_20	-1
GCF_025739225.1_ASM2573922v1_CLST_21	-1
GCF_025739225.1_ASM2573922v1_CLST_22	-1
GCF_025739225.1_ASM2573922v1_CLST_23	-1
GCF_025739225.1_ASM2573922v1_CLST_24	-1
GCF_025739225.1_ASM2573922v1_CLST_25	-1
GCF_025739275.1_ASM2573927v1_CLST_0	-1
GCF_025739275.1_ASM2573927v1_CLST_1	-1
GCF_025739275.1_ASM2573927v1_CLST_2	-1
GCF_025739275.1_ASM2573927v1_CLST_3	-1
GCF_025739275.1_ASM2573927v1_CLST_4	-1
GCF_025739275.1_ASM2573927v1_CLST_5	-1
GCF_025739275.1_ASM2573927v1_CLST_6	-1
GCF_025739275.1_ASM2573927v1_CLST_7	-1
GCF_025739275.1_ASM2573927v1_CLST_8	-1
GCF_025739275.1_ASM2573927v1_CLST_9	-1
GCF_025739275.1_ASM2573927v1_CLST_10	-1
GCF_025739275.1_ASM2573927v1_CLST_11	-1
GCF_025739275.1_ASM2573927v1_CLST_12	-1
GCF_025739275.1_ASM2573927v1_CLST_13	-1
GCF_025739275.1_ASM2573927v1_CLST_14	-1
GCF_025739275.1_ASM2573927v1_CLST_15	-1
GCF_025739275.1_ASM2573927v1_CLST_16	-1
GCF_025739275.1_ASM2573927v1_CLST_17	-1
GCF_025739275.1_ASM2573927v1_CLST_18	-1
GCF_025739275.1_ASM2573927v1_CLST_19	-1
GCF_025739275.1_ASM2573927v1_CLST_20	-1
GCF_025739275.1_ASM2573927v1_CLST_21	-1
GCF_025739275.1_ASM2573927v1_CLST_22	-1
GCF_025739275.1_ASM2573927v1_CLST_23	-1
GCF_025739275.1_ASM2573927v1_CLST_24	-1
GCF_025739275.1_ASM2573927v1_CLST_25	-1
GCF_027213865.1_ASM2721386v1_CLST_0	-1
GCF_027213865.1_ASM2721386v1_CLST_1	-1
GCF_027213865.1_ASM2721386v1_CLST_3	-1
GCF_027213865.1_ASM2721386v1_CLST_5	-1
GCF_027213865.1_ASM2721386v1_CLST_7	-1
GCF_030068615.1_ASM3006861v1_CLST_0	-1
GCF_030068615.1_ASM3006861v1_CLST_5	-1
GCF_030068615.1_ASM3006861v1_CLST_7	-1
GCF_030068615.1_ASM3006861v1_CLST_9	-1
GCF_030273315.1_ASM3027331v1_CLST_0	-1
GCF_030273315.1_ASM3027331v1_CLST_1	-1
GCF_030273315.1_ASM3027331v1_CLST_2	-1
GCF_030273315.1_ASM3027331v1_CLST_3	-1
GCF_030287405.1_ASM3028740v1_CLST_0	-1
GCF_030287405.1_ASM3028740v1_CLST_3	-1
GCF_030287405.1_ASM3028740v1_CLST_6	-1
GCF_900106525.1_IMG-taxon_2675903697_annotated_assembly_CLST_0	-1
GCF_900106525.1_IMG-taxon_2675903697_annotated_assembly_CLST_1	-1
GCF_900106525.1_IMG-taxon_2675903697_annotated_assembly_CLST_2	-1
GCF_900106525.1_IMG-taxon_2675903697_annotated_assembly_CLST_3	-1
GCF_900106525.1_IMG-taxon_2675903697_annotated_assembly_CLST_4	-1
GCF_900106525.1_IMG-taxon_2675903697_annotated_assembly_CLST_5	-1
GCF_900106525.1_IMG-taxon_2675903697_annotated_assembly_CLST_6	-1
GCF_900106525.1_IMG-taxon_2675903697_annotated_assembly_CLST_7	-1
GCF_900106525.1_IMG-taxon_2675903697_annotated_assembly_CLST_14	-1
GCF_900106525.1_IMG-taxon_2675903697_annotated_assembly_CLST_21	-1
GCF_900106525.1_IMG-taxon_2675903697_annotated_assembly_CLST_26	-1
GCF_900106525.1_IMG-taxon_2675903697_annotated_assembly_CLST_30	-1
GCF_900106525.1_IMG-taxon_2675903697_annotated_assembly_CLST_32	-1
GCF_900106525.1_IMG-taxon_2675903697_annotated_assembly_CLST_33	-1
GCF_900106525.1_IMG-taxon_2675903697_annotated_assembly_CLST_35	-1
GCF_900106525.1_IMG-taxon_2675903697_annotated_assembly_CLST_36	-1
GCF_900106525.1_IMG-taxon_2675903697_annotated_assembly_CLST_37	-1
GCF_900106535.1_IMG-taxon_2693429903_annotated_assembly_CLST_3	-1
GCF_900106535.1_IMG-taxon_2693429903_annotated_assembly_CLST_8	-1
GCF_900106535.1_IMG-taxon_2693429903_annotated_assembly_CLST_10	-1
GCF_900106535.1_IMG-taxon_2693429903_annotated_assembly_CLST_13	-1
GCF_900106535.1_IMG-taxon_2693429903_annotated_assembly_CLST_14	-1
GCF_900106535.1_IMG-taxon_2693429903_annotated_assembly_CLST_15	-1
GCF_900106535.1_IMG-taxon_2693429903_annotated_assembly_CLST_18	3463
GCF_900106535.1_IMG-taxon_2693429903_annotated_assembly_CLST_19	-1
GCF_900106535.1_IMG-taxon_2693429903_annotated_assembly_CLST_20	-1
GCF_900106535.1_IMG-taxon_2693429903_annotated_assembly_CLST_23	-1
GCF_900106535.1_IMG-taxon_2693429903_annotated_assembly_CLST_29	-1
GCF_900106535.1_IMG-taxon_2693429903_annotated_assembly_CLST_30	-1
GCF_900106535.1_IMG-taxon_2693429903_annotated_assembly_CLST_31	-1
GCF_900106535.1_IMG-taxon_2693429903_annotated_assembly_CLST_32	-1
GCF_900106535.1_IMG-taxon_2693429903_annotated_assembly_CLST_33	-1
GCF_900106535.1_IMG-taxon_2693429903_annotated_assembly_CLST_42	-1
GCF_900106535.1_IMG-taxon_2693429903_annotated_assembly_CLST_43	-1
GCF_900106535.1_IMG-taxon_2693429903_annotated_assembly_CLST_44	-1
GCF_900106535.1_IMG-taxon_2693429903_annotated_assembly_CLST_47	-1
GCF_900106535.1_IMG-taxon_2693429903_annotated_assembly_CLST_51	-1
GCF_900106535.1_IMG-taxon_2693429903_annotated_assembly_CLST_52	-1
GCF_900106535.1_IMG-taxon_2693429903_annotated_assembly_CLST_55	-1
GCF_900106535.1_IMG-taxon_2693429903_annotated_assembly_CLST_56	-1
GCF_900109545.1_IMG-taxon_2693429895_annotated_assembly_CLST_0	-1
GCF_900109545.1_IMG-taxon_2693429895_annotated_assembly_CLST_1	-1
GCF_900109545.1_IMG-taxon_2693429895_annotated_assembly_CLST_5	-1
GCF_900109545.1_IMG-taxon_2693429895_annotated_assembly_CLST_7	-1
GCF_900109545.1_IMG-taxon_2693429895_annotated_assembly_CLST_11	-1
GCF_900109545.1_IMG-taxon_2693429895_annotated_assembly_CLST_17	-1
GCF_900109545.1_IMG-taxon_2693429895_annotated_assembly_CLST_20	-1
GCF_900109545.1_IMG-taxon_2693429895_annotated_assembly_CLST_21	-1
GCF_900109545.1_IMG-taxon_2693429895_annotated_assembly_CLST_24	-1
GCF_900109545.1_IMG-taxon_2693429895_annotated_assembly_CLST_25	-1
GCF_900109545.1_IMG-taxon_2693429895_annotated_assembly_CLST_26	-1
GCF_900109545.1_IMG-taxon_2693429895_annotated_assembly_CLST_31	-1
GCF_900109545.1_IMG-taxon_2693429895_annotated_assembly_CLST_33	-1
GCF_900109545.1_IMG-taxon_2693429895_annotated_assembly_CLST_36	-1
GCF_900109545.1_IMG-taxon_2693429895_annotated_assembly_CLST_38	-1
GCF_900109545.1_IMG-taxon_2693429895_annotated_assembly_CLST_39	-1
GCF_900109545.1_IMG-taxon_2693429895_annotated_assembly_CLST_40	-1
GCF_900109545.1_IMG-taxon_2693429895_annotated_assembly_CLST_41	-1
GCF_900109545.1_IMG-taxon_2693429895_annotated_assembly_CLST_46	-1
GCF_900109545.1_IMG-taxon_2693429895_annotated_assembly_CLST_47	-1
GCF_900109545.1_IMG-taxon_2693429895_annotated_assembly_CLST_48	-1
GCF_900109545.1_IMG-taxon_2693429895_annotated_assembly_CLST_49	-1
GCF_900109545.1_IMG-taxon_2693429895_annotated_assembly_CLST_51	-1
GCF_900111765.1_IMG-taxon_2693429886_annotated_assembly_CLST_2	-1
GCF_900111765.1_IMG-taxon_2693429886_annotated_assembly_CLST_6	-1
GCF_900111765.1_IMG-taxon_2693429886_annotated_assembly_CLST_8	-1
GCF_900111765.1_IMG-taxon_2693429886_annotated_assembly_CLST_10	-1
GCF_900111765.1_IMG-taxon_2693429886_annotated_assembly_CLST_11	-1
GCF_900111765.1_IMG-taxon_2693429886_annotated_assembly_CLST_12	-1
GCF_900111765.1_IMG-taxon_2693429886_annotated_assembly_CLST_22	-1
GCF_900111765.1_IMG-taxon_2693429886_annotated_assembly_CLST_23	-1
GCF_900111765.1_IMG-taxon_2693429886_annotated_assembly_CLST_24	-1
GCF_900111765.1_IMG-taxon_2693429886_annotated_assembly_CLST_31	-1
GCF_900111765.1_IMG-taxon_2693429886_annotated_assembly_CLST_32	-1
GCF_900111765.1_IMG-taxon_2693429886_annotated_assembly_CLST_33	-1
GCF_900111765.1_IMG-taxon_2693429886_annotated_assembly_CLST_34	-1
GCF_900111765.1_IMG-taxon_2693429886_annotated_assembly_CLST_42	-1
GCF_900111765.1_IMG-taxon_2693429886_annotated_assembly_CLST_43	-1
GCF_900111765.1_IMG-taxon_2693429886_annotated_assembly_CLST_44	-1
GCF_900111765.1_IMG-taxon_2693429886_annotated_assembly_CLST_45	-1
GCF_900111765.1_IMG-taxon_2693429886_annotated_assembly_CLST_50	-1
GCF_900111765.1_IMG-taxon_2693429886_annotated_assembly_CLST_51	-1
GCF_900111765.1_IMG-taxon_2693429886_annotated_assembly_CLST_52	-1
GCF_900111765.1_IMG-taxon_2693429886_annotated_assembly_CLST_53	-1
GCF_900111765.1_IMG-taxon_2693429886_annotated_assembly_CLST_54	-1
GCF_900111765.1_IMG-taxon_2693429886_annotated_assembly_CLST_55	-1
GCF_900111765.1_IMG-taxon_2693429886_annotated_assembly_CLST_64	-1
GCF_900111765.1_IMG-taxon_2693429886_annotated_assembly_CLST_65	-1
GCF_900111765.1_IMG-taxon_2693429886_annotated_assembly_CLST_66	-1
GCF_900111765.1_IMG-taxon_2693429886_annotated_assembly_CLST_70	-1
GCF_900111765.1_IMG-taxon_2693429886_annotated_assembly_CLST_75	-1
GCF_900111765.1_IMG-taxon_2693429886_annotated_assembly_CLST_76	-1
GCF_900111765.1_IMG-taxon_2693429886_annotated_assembly_CLST_79	-1
GCF_900111765.1_IMG-taxon_2693429886_annotated_assembly_CLST_82	-1
GCF_900111765.1_IMG-taxon_2693429886_annotated_assembly_CLST_85	-1
GCF_900112715.1_IMG-taxon_2597490371_annotated_assembly_CLST_0	-1
GCF_900112715.1_IMG-taxon_2597490371_annotated_assembly_CLST_2	-1
GCF_900112715.1_IMG-taxon_2597490371_annotated_assembly_CLST_3	-1
GCF_900112715.1_IMG-taxon_2597490371_annotated_assembly_CLST_4	-1
GCF_900112715.1_IMG-taxon_2597490371_annotated_assembly_CLST_8	-1
GCF_900112715.1_IMG-taxon_2597490371_annotated_assembly_CLST_9	-1
GCF_900112715.1_IMG-taxon_2597490371_annotated_assembly_CLST_10	-1
GCF_900112715.1_IMG-taxon_2597490371_annotated_assembly_CLST_13	-1
GCF_900112715.1_IMG-taxon_2597490371_annotated_assembly_CLST_14	-1
GCF_900112715.1_IMG-taxon_2597490371_annotated_assembly_CLST_15	3463
GCF_900112715.1_IMG-taxon_2597490371_annotated_assembly_CLST_16	-1
GCF_900112715.1_IMG-taxon_2597490371_annotated_assembly_CLST_19	-1
GCF_900112715.1_IMG-taxon_2597490371_annotated_assembly_CLST_23	-1
GCF_900112715.1_IMG-taxon_2597490371_annotated_assembly_CLST_26	-1
GCF_900112715.1_IMG-taxon_2597490371_annotated_assembly_CLST_28	-1
GCF_900112715.1_IMG-taxon_2597490371_annotated_assembly_CLST_34	-1
GCF_900112715.1_IMG-taxon_2597490371_annotated_assembly_CLST_36	-1
GCF_900112715.1_IMG-taxon_2597490371_annotated_assembly_CLST_41	-1
GCF_900112715.1_IMG-taxon_2597490371_annotated_assembly_CLST_42	-1
GCF_900112715.1_IMG-taxon_2597490371_annotated_assembly_CLST_44	-1
GCF_900112715.1_IMG-taxon_2597490371_annotated_assembly_CLST_46	-1
GCF_900112715.1_IMG-taxon_2597490371_annotated_assembly_CLST_47	-1
GCF_900112715.1_IMG-taxon_2597490371_annotated_assembly_CLST_49	-1
GCF_900112715.1_IMG-taxon_2597490371_annotated_assembly_CLST_51	-1
GCF_900112715.1_IMG-taxon_2597490371_annotated_assembly_CLST_55	1641
GCF_900112715.1_IMG-taxon_2597490371_annotated_assembly_CLST_56	-1
GCF_900112715.1_IMG-taxon_2597490371_annotated_assembly_CLST_58	-1
GCF_900112715.1_IMG-taxon_2597490371_annotated_assembly_CLST_59	-1
GCF_900128725.1_BCifornacula_v1.0_CLST_0	-1
GCF_900457065.1_57675_D02_CLST_0	27907
GCF_900457065.1_57675_D02_CLST_1	-1
GCF_900457065.1_57675_D02_CLST_2	-1
GCF_900457065.1_57675_D02_CLST_3	69032
GCF_900457065.1_57675_D02_CLST_4	-1
GCF_900457065.1_57675_D02_CLST_5	-1
GCF_900457065.1_57675_D02_CLST_11	-1
GCF_900636665.1_43781_G01_CLST_0	-1
GCF_900636665.1_43781_G01_CLST_1	-1
GCF_900636665.1_43781_G01_CLST_2	-1
GCF_900636665.1_43781_G01_CLST_3	-1
GCF_900636665.1_43781_G01_CLST_4	-1
GCF_900636665.1_43781_G01_CLST_5	3738
GCF_900636665.1_43781_G01_CLST_6	-1
GCF_900636665.1_43781_G01_CLST_7	-1
GCF_902164645.1_25426_7_121_CLST_0	-1
GCF_902164695.1_25426_7_25_CLST_0	-1
GCF_902164695.1_25426_7_25_CLST_1	-1
GCF_902164695.1_25426_7_25_CLST_2	86
GCF_902164695.1_25426_7_25_CLST_3	66768
GCF_902165465.1_25964_2_332_CLST_4	-1
GCF_902165945.1_26009_2_15_CLST_0	-1
GCF_902165945.1_26009_2_15_CLST_4	82553
GCF_902166575.1_25964_2_184_CLST_0	19096
GCF_902166575.1_25964_2_184_CLST_1	-1
GCF_902166575.1_25964_2_184_CLST_2	66768
GCF_902166605.1_25964_2_185_CLST_0	-1
GCF_902166605.1_25964_2_185_CLST_1	66768
GCF_902166645.1_25964_2_192_CLST_0	-1
GCF_902166645.1_25964_2_192_CLST_1	66768
GCF_902166685.1_25964_2_233_CLST_0	-1
GCF_902166685.1_25964_2_233_CLST_1	1
GCF_902166685.1_25964_2_233_CLST_2	-1
GCF_902166695.1_25964_2_228_CLST_0	-1
GCF_902166695.1_25964_2_228_CLST_1	-1
GCF_902166695.1_25964_2_228_CLST_2	1
GCF_902166775.1_26009_2_16_CLST_0	3611
GCF_902166775.1_26009_2_16_CLST_1	-1
GCF_902166815.1_26009_2_19_CLST_0	-1
GCF_902166815.1_26009_2_19_CLST_1	-1
GCF_902166815.1_26009_2_19_CLST_2	66768
GCF_902166815.1_26009_2_19_CLST_3	-1
GCF_948107705.1_Me_Buchnera_MW16-67_CLST_0	-1
GCF_025452135.1_ASM2545213v1_CLST_0	39626
GCF_025452135.1_ASM2545213v1_CLST_1	-1
GCF_025452135.1_ASM2545213v1_CLST_2	0
GCF_025452135.1_ASM2545213v1_CLST_3	-1
GCF_025452135.1_ASM2545213v1_CLST_4	82706
GCF_025452135.1_ASM2545213v1_CLST_5	29543
GCF_025452135.1_ASM2545213v1_CLST_6	-1
GCF_025452135.1_ASM2545213v1_CLST_7	-1
GCF_025452135.1_ASM2545213v1_CLST_8	29278
GCF_025452135.1_ASM2545213v1_CLST_9	12403
GCF_025452135.1_ASM2545213v1_CLST_10	-1
GCF_025452135.1_ASM2545213v1_CLST_11	38284
GCF_025452135.1_ASM2545213v1_CLST_12	-1
GCF_025452135.1_ASM2545213v1_CLST_13	27390
GCF_025456525.1_ASM2545652v1_CLST_0	29579
GCF_025456525.1_ASM2545652v1_CLST_1	-1
GCF_025456525.1_ASM2545652v1_CLST_9	12403
GCF_025456525.1_ASM2545652v1_CLST_12	27390
GCF_025456525.1_ASM2545652v1_CLST_13	29434
GCF_025456525.1_ASM2545652v1_CLST_14	25602
GCF_025456525.1_ASM2545652v1_CLST_15	-1
GCF_025456525.1_ASM2545652v1_CLST_19	56588
GCF_025456525.1_ASM2545652v1_CLST_20	-1
GCF_025456525.1_ASM2545652v1_CLST_22	-1
GCF_025456525.1_ASM2545652v1_CLST_24	25480
GCF_025456525.1_ASM2545652v1_CLST_25	-1
GCF_025456525.1_ASM2545652v1_CLST_26	-1
GCF_025456545.1_ASM2545654v1_CLST_0	25480
GCF_025456545.1_ASM2545654v1_CLST_2	-1
GCF_025456545.1_ASM2545654v1_CLST_3	12403
GCF_025456545.1_ASM2545654v1_CLST_4	-1
GCF_025456545.1_ASM2545654v1_CLST_5	38284
GCF_025456545.1_ASM2545654v1_CLST_8	29579
GCF_025456545.1_ASM2545654v1_CLST_9	-1
GCF_025456545.1_ASM2545654v1_CLST_12	29278
GCF_025456545.1_ASM2545654v1_CLST_16	27390
GCF_025456545.1_ASM2545654v1_CLST_19	39626
GCF_025456545.1_ASM2545654v1_CLST_20	25626
GCF_025456545.1_ASM2545654v1_CLST_21	-1
GCF_025456545.1_ASM2545654v1_CLST_25	-1
GCF_025456545.1_ASM2545654v1_CLST_26	-1
GCF_025456545.1_ASM2545654v1_CLST_27	-1
GCF_025456555.1_ASM2545655v1_CLST_6	-1
GCF_025456555.1_ASM2545655v1_CLST_8	-1
GCF_025456555.1_ASM2545655v1_CLST_11	29278
GCF_025456555.1_ASM2545655v1_CLST_13	-1
GCF_025456555.1_ASM2545655v1_CLST_14	29543
GCF_025456555.1_ASM2545655v1_CLST_16	12403
GCF_025456555.1_ASM2545655v1_CLST_28	4842
GCF_025456555.1_ASM2545655v1_CLST_29	25480
GCF_025456555.1_ASM2545655v1_CLST_31	56588
GCF_025456555.1_ASM2545655v1_CLST_32	25626
GCF_025456555.1_ASM2545655v1_CLST_33	29434
GCF_025456585.1_ASM2545658v1_CLST_1	-1
GCF_025456585.1_ASM2545658v1_CLST_2	56588
GCF_025456585.1_ASM2545658v1_CLST_4	25480
GCF_025456585.1_ASM2545658v1_CLST_7	25602
GCF_025456585.1_ASM2545658v1_CLST_8	-1
GCF_025456585.1_ASM2545658v1_CLST_11	25626
GCF_025456585.1_ASM2545658v1_CLST_12	29434
GCF_025456585.1_ASM2545658v1_CLST_13	-1
GCF_025456585.1_ASM2545658v1_CLST_15	29580
GCF_025456585.1_ASM2545658v1_CLST_16	29579
GCF_025456585.1_ASM2545658v1_CLST_20	-1
GCF_025456585.1_ASM2545658v1_CLST_22	4842
GCF_025456585.1_ASM2545658v1_CLST_23	-1
GCF_025456585.1_ASM2545658v1_CLST_24	-1
GCF_025456585.1_ASM2545658v1_CLST_28	-1
GCF_025456585.1_ASM2545658v1_CLST_33	12403
GCF_025456605.1_ASM2545660v1_CLST_2	-1
GCF_025456605.1_ASM2545660v1_CLST_5	12403
GCF_025456605.1_ASM2545660v1_CLST_9	25480
GCF_025456605.1_ASM2545660v1_CLST_11	-1
GCF_025456605.1_ASM2545660v1_CLST_13	-1
GCF_025456605.1_ASM2545660v1_CLST_14	29434
GCF_025456605.1_ASM2545660v1_CLST_18	4842
GCF_025456605.1_ASM2545660v1_CLST_21	-1
GCF_025456605.1_ASM2545660v1_CLST_22	29543
GCF_025456605.1_ASM2545660v1_CLST_28	-1
GCF_025456605.1_ASM2545660v1_CLST_33	-1
GCF_025456625.1_ASM2545662v1_CLST_1	38284
GCF_025456625.1_ASM2545662v1_CLST_2	-1
GCF_025456625.1_ASM2545662v1_CLST_5	-1
GCF_025456625.1_ASM2545662v1_CLST_6	-1
GCF_025456625.1_ASM2545662v1_CLST_8	29579
GCF_025456625.1_ASM2545662v1_CLST_16	27390
GCF_025456625.1_ASM2545662v1_CLST_17	29278
GCF_025456625.1_ASM2545662v1_CLST_21	25480
GCF_025456625.1_ASM2545662v1_CLST_24	39626
GCF_025456625.1_ASM2545662v1_CLST_25	25626
GCF_025456625.1_ASM2545662v1_CLST_26	-1
GCF_025456625.1_ASM2545662v1_CLST_28	11853
GCF_025456625.1_ASM2545662v1_CLST_31	12403
GCF_025456695.1_ASM2545669v1_CLST_0	25602
GCF_025456695.1_ASM2545669v1_CLST_1	39626
GCF_025456695.1_ASM2545669v1_CLST_4	12403
GCF_025456695.1_ASM2545669v1_CLST_7	29278
GCF_025456695.1_ASM2545669v1_CLST_10	-1
GCF_025456695.1_ASM2545669v1_CLST_11	-1
GCF_025456695.1_ASM2545669v1_CLST_13	27390
GCF_025456695.1_ASM2545669v1_CLST_14	29579
GCF_025456695.1_ASM2545669v1_CLST_15	-1
GCF_025456695.1_ASM2545669v1_CLST_17	0
GCF_025456695.1_ASM2545669v1_CLST_20	-1
GCF_025456695.1_ASM2545669v1_CLST_26	29302
GCF_025456695.1_ASM2545669v1_CLST_27	25626
GCF_025456695.1_ASM2545669v1_CLST_28	29434
GCF_025456705.1_ASM2545670v1_CLST_0	-1
GCF_025456705.1_ASM2545670v1_CLST_1	38284
GCF_025456705.1_ASM2545670v1_CLST_3	29579
GCF_025456705.1_ASM2545670v1_CLST_4	-1
GCF_025456705.1_ASM2545670v1_CLST_9	25480
GCF_025456705.1_ASM2545670v1_CLST_12	12403
GCF_025456705.1_ASM2545670v1_CLST_13	-1
GCF_025456705.1_ASM2545670v1_CLST_19	-1
GCF_025456705.1_ASM2545670v1_CLST_20	-1
GCF_025456705.1_ASM2545670v1_CLST_25	39626
GCF_025456705.1_ASM2545670v1_CLST_26	25626
GCF_025456705.1_ASM2545670v1_CLST_30	27390
GCF_025456725.1_ASM2545672v1_CLST_3	0
GCF_025456725.1_ASM2545672v1_CLST_5	12403
GCF_025456725.1_ASM2545672v1_CLST_13	29434
GCF_025456725.1_ASM2545672v1_CLST_15	29543
GCF_025456725.1_ASM2545672v1_CLST_16	-1
GCF_025456725.1_ASM2545672v1_CLST_23	-1
GCF_025456725.1_ASM2545672v1_CLST_25	29278
GCF_025456725.1_ASM2545672v1_CLST_30	-1
GCF_025459385.1_ASM2545938v1_CLST_0	-1
GCF_025459385.1_ASM2545938v1_CLST_1	-1
GCF_025459385.1_ASM2545938v1_CLST_12	-1
GCF_025459385.1_ASM2545938v1_CLST_18	-1
GCF_025459385.1_ASM2545938v1_CLST_19	27390
GCF_025459385.1_ASM2545938v1_CLST_21	-1
GCF_025459385.1_ASM2545938v1_CLST_24	25480
GCF_025459385.1_ASM2545938v1_CLST_25	12403
GCF_025459385.1_ASM2545938v1_CLST_26	15065
GCF_025459385.1_ASM2545938v1_CLST_30	-1
GCF_025459445.1_ASM2545944v1_CLST_0	-1
GCF_025459445.1_ASM2545944v1_CLST_1	-1
GCF_025459445.1_ASM2545944v1_CLST_4	27390
GCF_025459445.1_ASM2545944v1_CLST_9	-1
GCF_025459445.1_ASM2545944v1_CLST_13	-1
GCF_025459445.1_ASM2545944v1_CLST_16	25602
GCF_025459445.1_ASM2545944v1_CLST_19	25626
GCF_025459445.1_ASM2545944v1_CLST_20	29434
GCF_025459445.1_ASM2545944v1_CLST_21	-1
GCF_025459445.1_ASM2545944v1_CLST_24	12403
GCF_025459445.1_ASM2545944v1_CLST_25	-1
GCF_025459445.1_ASM2545944v1_CLST_27	-1
GCF_025459445.1_ASM2545944v1_CLST_29	29580
GCF_025459445.1_ASM2545944v1_CLST_30	29579
GCF_025459445.1_ASM2545944v1_CLST_32	0
GCF_025459465.1_ASM2545946v1_CLST_0	29434
GCF_025459465.1_ASM2545946v1_CLST_1	25626
GCF_025459465.1_ASM2545946v1_CLST_2	-1
GCF_025459465.1_ASM2545946v1_CLST_4	-1
GCF_025459465.1_ASM2545946v1_CLST_5	-1
GCF_025459465.1_ASM2545946v1_CLST_7	25480
GCF_025459465.1_ASM2545946v1_CLST_9	-1
GCF_025459465.1_ASM2545946v1_CLST_17	29278
GCF_025459465.1_ASM2545946v1_CLST_21	27390
GCF_025459465.1_ASM2545946v1_CLST_27	38284
GCF_025459465.1_ASM2545946v1_CLST_29	12403
GCF_025459465.1_ASM2545946v1_CLST_30	-1
GCF_025459465.1_ASM2545946v1_CLST_33	29580
GCF_025459465.1_ASM2545946v1_CLST_34	29543
GCF_025459485.1_ASM2545948v1_CLST_4	-1
GCF_025459485.1_ASM2545948v1_CLST_5	-1
GCF_025459485.1_ASM2545948v1_CLST_12	-1
GCF_025459485.1_ASM2545948v1_CLST_14	29278
GCF_025459485.1_ASM2545948v1_CLST_18	25480
GCF_025459485.1_ASM2545948v1_CLST_23	29579
GCF_025459485.1_ASM2545948v1_CLST_25	27390
GCF_025459485.1_ASM2545948v1_CLST_27	12403
GCF_025459485.1_ASM2545948v1_CLST_28	39626
GCF_025459485.1_ASM2545948v1_CLST_29	25626
GCF_025459485.1_ASM2545948v1_CLST_31	-1
GCF_025459485.1_ASM2545948v1_CLST_32	38284
GCF_025459495.1_ASM2545949v1_CLST_0	11853
GCF_025459495.1_ASM2545949v1_CLST_2	27390
GCF_025459495.1_ASM2545949v1_CLST_3	-1
GCF_025459495.1_ASM2545949v1_CLST_4	12403
GCF_025459495.1_ASM2545949v1_CLST_6	25480
GCF_025459495.1_ASM2545949v1_CLST_8	-1
GCF_025459495.1_ASM2545949v1_CLST_9	29543
GCF_025459495.1_ASM2545949v1_CLST_18	29278
GCF_025459495.1_ASM2545949v1_CLST_22	-1
GCF_025459495.1_ASM2545949v1_CLST_23	38284
GCF_025459495.1_ASM2545949v1_CLST_26	39626
GCF_025459495.1_ASM2545949v1_CLST_27	25626
GCF_025459495.1_ASM2545949v1_CLST_28	-1
GCF_025459495.1_ASM2545949v1_CLST_30	-1
GCF_025459495.1_ASM2545949v1_CLST_31	-1
GCF_025515535.1_ASM2551553v1_CLST_16	-1
GCF_025515535.1_ASM2551553v1_CLST_19	29434
GCF_025515535.1_ASM2551553v1_CLST_24	-1
GCF_025515535.1_ASM2551553v1_CLST_28	27390
GCF_025515535.1_ASM2551553v1_CLST_30	12403
GCF_025515535.1_ASM2551553v1_CLST_32	25626
GCF_025515535.1_ASM2551553v1_CLST_42	25480
GCF_025515545.1_ASM2551554v1_CLST_0	-1
GCF_025515545.1_ASM2551554v1_CLST_5	12403
GCF_025515545.1_ASM2551554v1_CLST_6	29579
GCF_025515545.1_ASM2551554v1_CLST_12	0
GCF_025515545.1_ASM2551554v1_CLST_15	38284
GCF_025515545.1_ASM2551554v1_CLST_16	29434
GCF_025515545.1_ASM2551554v1_CLST_17	41215
GCF_025515545.1_ASM2551554v1_CLST_23	-1
GCF_025515545.1_ASM2551554v1_CLST_28	-1
GCF_025515545.1_ASM2551554v1_CLST_29	-1
GCF_025515575.1_ASM2551557v1_CLST_9	12403
GCF_025515575.1_ASM2551557v1_CLST_15	-1
GCF_025515575.1_ASM2551557v1_CLST_17	-1
GCF_025515575.1_ASM2551557v1_CLST_21	29434
GCF_025515575.1_ASM2551557v1_CLST_29	-1
GCF_025515575.1_ASM2551557v1_CLST_31	-1
GCF_025515575.1_ASM2551557v1_CLST_34	25480
GCF_025515595.1_ASM2551559v1_CLST_1	29434
GCF_025515595.1_ASM2551559v1_CLST_5	39626
GCF_025515595.1_ASM2551559v1_CLST_7	29579
GCF_025515595.1_ASM2551559v1_CLST_8	-1
GCF_025515595.1_ASM2551559v1_CLST_9	4842
GCF_025515595.1_ASM2551559v1_CLST_10	29278
GCF_025515595.1_ASM2551559v1_CLST_12	25480
GCF_025515595.1_ASM2551559v1_CLST_14	-1
GCF_025515595.1_ASM2551559v1_CLST_16	12403
GCF_025515595.1_ASM2551559v1_CLST_22	-1
GCF_025515595.1_ASM2551559v1_CLST_25	-1
GCF_025515595.1_ASM2551559v1_CLST_30	-1
GCF_025515605.1_ASM2551560v1_CLST_4	-1
GCF_025515605.1_ASM2551560v1_CLST_15	-1
GCF_025515605.1_ASM2551560v1_CLST_21	0
GCF_025515605.1_ASM2551560v1_CLST_22	38284
GCF_025515605.1_ASM2551560v1_CLST_27	29434
GCF_025515605.1_ASM2551560v1_CLST_28	4842
GCF_025515605.1_ASM2551560v1_CLST_31	-1
GCF_025515605.1_ASM2551560v1_CLST_33	65
GCF_025515675.1_ASM2551567v1_CLST_2	-1
GCF_025515675.1_ASM2551567v1_CLST_3	46584
GCF_025515675.1_ASM2551567v1_CLST_6	-1
GCF_025515675.1_ASM2551567v1_CLST_10	-1
GCF_025515675.1_ASM2551567v1_CLST_17	25480
GCF_025515675.1_ASM2551567v1_CLST_18	-1
GCF_025515675.1_ASM2551567v1_CLST_19	12403
GCF_025515675.1_ASM2551567v1_CLST_22	-1
GCF_025515675.1_ASM2551567v1_CLST_32	-1
GCF_025696545.1_ASM2569654v1_CLST_5	-1
GCF_025696545.1_ASM2569654v1_CLST_10	-1
GCF_025696545.1_ASM2569654v1_CLST_12	-1
GCF_025696545.1_ASM2569654v1_CLST_14	0
GCF_025696545.1_ASM2569654v1_CLST_15	12403
GCF_025696545.1_ASM2569654v1_CLST_16	-1
GCF_025696545.1_ASM2569654v1_CLST_17	5864
GCF_025696545.1_ASM2569654v1_CLST_20	39626
GCF_025696545.1_ASM2569654v1_CLST_21	-1
GCF_025696545.1_ASM2569654v1_CLST_22	-1
GCF_025696545.1_ASM2569654v1_CLST_23	-1
GCF_025696545.1_ASM2569654v1_CLST_28	29543
GCF_025696545.1_ASM2569654v1_CLST_29	22424
GCF_025696545.1_ASM2569654v1_CLST_34	46584
GCF_025696585.1_ASM2569658v1_CLST_0	56588
GCF_025696585.1_ASM2569658v1_CLST_1	29434
GCF_025696585.1_ASM2569658v1_CLST_4	67533
GCF_025696585.1_ASM2569658v1_CLST_5	-1
GCF_025696585.1_ASM2569658v1_CLST_6	29579
GCF_025696585.1_ASM2569658v1_CLST_7	-1
GCF_025696585.1_ASM2569658v1_CLST_11	25602
GCF_025696585.1_ASM2569658v1_CLST_12	-1
GCF_025696585.1_ASM2569658v1_CLST_15	12403
GCF_025696585.1_ASM2569658v1_CLST_16	-1
GCF_025696585.1_ASM2569658v1_CLST_17	-1
GCF_025696585.1_ASM2569658v1_CLST_21	3235
GCF_025696585.1_ASM2569658v1_CLST_22	-1
GCF_025696585.1_ASM2569658v1_CLST_25	4842
GCF_025696585.1_ASM2569658v1_CLST_28	0
GCF_025696595.1_ASM2569659v1_CLST_1	39626
GCF_025696595.1_ASM2569659v1_CLST_2	-1
GCF_025696595.1_ASM2569659v1_CLST_3	-1
GCF_025696595.1_ASM2569659v1_CLST_6	43722
GCF_025696595.1_ASM2569659v1_CLST_7	-1
GCF_025696595.1_ASM2569659v1_CLST_8	29579
GCF_025696595.1_ASM2569659v1_CLST_9	-1
GCF_025696595.1_ASM2569659v1_CLST_12	-1
GCF_025696595.1_ASM2569659v1_CLST_13	4842
GCF_025696595.1_ASM2569659v1_CLST_15	11853
GCF_025696595.1_ASM2569659v1_CLST_17	53631
GCF_025696595.1_ASM2569659v1_CLST_18	12403
GCF_025696595.1_ASM2569659v1_CLST_19	29278
GCF_025696595.1_ASM2569659v1_CLST_20	-1
GCF_025696595.1_ASM2569659v1_CLST_29	0
GCF_025696645.1_ASM2569664v1_CLST_2	29278
GCF_025696645.1_ASM2569664v1_CLST_7	-1
GCF_025696645.1_ASM2569664v1_CLST_8	-1
GCF_025696645.1_ASM2569664v1_CLST_10	-1
GCF_025696645.1_ASM2569664v1_CLST_13	25480
GCF_025696645.1_ASM2569664v1_CLST_14	-1
GCF_025696645.1_ASM2569664v1_CLST_17	12403
GCF_025696645.1_ASM2569664v1_CLST_19	38284
GCF_025696645.1_ASM2569664v1_CLST_21	4842
GCF_025696645.1_ASM2569664v1_CLST_22	-1
GCF_025696705.1_ASM2569670v1_CLST_2	43722
GCF_025696705.1_ASM2569670v1_CLST_3	-1
GCF_025696705.1_ASM2569670v1_CLST_7	29278
GCF_025696705.1_ASM2569670v1_CLST_9	25602
GCF_025696705.1_ASM2569670v1_CLST_10	39626
GCF_025696705.1_ASM2569670v1_CLST_11	12403
GCF_025696705.1_ASM2569670v1_CLST_16	25480
GCF_025696705.1_ASM2569670v1_CLST_20	39626
GCF_025696705.1_ASM2569670v1_CLST_21	25626
GCF_025696705.1_ASM2569670v1_CLST_25	29302
GCF_025696705.1_ASM2569670v1_CLST_27	29543
GCF_025696705.1_ASM2569670v1_CLST_28	-1
GCF_025696725.1_ASM2569672v1_CLST_1	-1
GCF_025696725.1_ASM2569672v1_CLST_2	-1
GCF_025696725.1_ASM2569672v1_CLST_3	0
GCF_025696725.1_ASM2569672v1_CLST_9	-1
GCF_025696725.1_ASM2569672v1_CLST_11	-1
GCF_025696725.1_ASM2569672v1_CLST_12	-1
GCF_025696725.1_ASM2569672v1_CLST_13	-1
GCF_025696725.1_ASM2569672v1_CLST_14	-1
GCF_025696725.1_ASM2569672v1_CLST_15	-1
GCF_025696725.1_ASM2569672v1_CLST_16	-1
GCF_025696725.1_ASM2569672v1_CLST_17	-1
GCF_025696725.1_ASM2569672v1_CLST_18	12403
GCF_025696725.1_ASM2569672v1_CLST_19	43718
GCF_025696725.1_ASM2569672v1_CLST_20	25602
GCF_025696725.1_ASM2569672v1_CLST_30	4842
GCF_025696745.1_ASM2569674v1_CLST_0	-1
GCF_025696745.1_ASM2569674v1_CLST_1	43722
GCF_025696745.1_ASM2569674v1_CLST_4	29579
GCF_025696745.1_ASM2569674v1_CLST_5	29580
GCF_025696745.1_ASM2569674v1_CLST_6	25626
GCF_025696745.1_ASM2569674v1_CLST_7	29434
GCF_025696745.1_ASM2569674v1_CLST_8	27390
GCF_025696745.1_ASM2569674v1_CLST_9	29278
GCF_025696745.1_ASM2569674v1_CLST_13	12403
GCF_025696745.1_ASM2569674v1_CLST_14	39626
GCF_025696745.1_ASM2569674v1_CLST_15	38284
GCF_025696745.1_ASM2569674v1_CLST_20	25480
GCF_025696745.1_ASM2569674v1_CLST_24	-1
GCF_025696745.1_ASM2569674v1_CLST_27	-1
GCF_025696785.1_ASM2569678v1_CLST_0	25480
GCF_025696785.1_ASM2569678v1_CLST_1	3235
GCF_025696785.1_ASM2569678v1_CLST_2	-1
GCF_025696785.1_ASM2569678v1_CLST_6	39626
GCF_025696785.1_ASM2569678v1_CLST_7	25626
GCF_025696785.1_ASM2569678v1_CLST_8	29302
GCF_025696785.1_ASM2569678v1_CLST_11	-1
GCF_025696785.1_ASM2569678v1_CLST_12	29543
GCF_025696785.1_ASM2569678v1_CLST_13	-1
GCF_025696785.1_ASM2569678v1_CLST_14	-1
GCF_025696785.1_ASM2569678v1_CLST_19	-1
GCF_025696785.1_ASM2569678v1_CLST_20	29278
GCF_025696785.1_ASM2569678v1_CLST_23	12403
GCF_025696785.1_ASM2569678v1_CLST_26	38284
GCF_025696785.1_ASM2569678v1_CLST_27	-1
GCF_025696785.1_ASM2569678v1_CLST_30	-1
GCF_025696805.1_ASM2569680v1_CLST_0	3235
GCF_025696805.1_ASM2569680v1_CLST_1	-1
GCF_025696805.1_ASM2569680v1_CLST_3	4842
GCF_025696805.1_ASM2569680v1_CLST_5	-1
GCF_025696805.1_ASM2569680v1_CLST_8	-1
GCF_025696805.1_ASM2569680v1_CLST_9	0
GCF_025696805.1_ASM2569680v1_CLST_13	-1
GCF_025696805.1_ASM2569680v1_CLST_14	39626
GCF_025696805.1_ASM2569680v1_CLST_16	29278
GCF_025696805.1_ASM2569680v1_CLST_17	12403
GCF_025696805.1_ASM2569680v1_CLST_18	-1
GCF_025696805.1_ASM2569680v1_CLST_19	38284
GCF_025696805.1_ASM2569680v1_CLST_33	-1
GCF_025696805.1_ASM2569680v1_CLST_34	-1
GCF_025696805.1_ASM2569680v1_CLST_35	-1
GCF_025696825.1_ASM2569682v1_CLST_0	25602
GCF_025696825.1_ASM2569682v1_CLST_1	-1
GCF_025696825.1_ASM2569682v1_CLST_2	12403
GCF_025696825.1_ASM2569682v1_CLST_3	29278
GCF_025696825.1_ASM2569682v1_CLST_9	-1
GCF_025696825.1_ASM2569682v1_CLST_10	-1
GCF_025696825.1_ASM2569682v1_CLST_11	-1
GCF_025696825.1_ASM2569682v1_CLST_14	29579
GCF_025696825.1_ASM2569682v1_CLST_15	39622
GCF_025696825.1_ASM2569682v1_CLST_18	29434
GCF_025696825.1_ASM2569682v1_CLST_19	-1
GCF_025696825.1_ASM2569682v1_CLST_20	0
GCF_025696825.1_ASM2569682v1_CLST_24	-1
GCF_025696825.1_ASM2569682v1_CLST_25	-1
GCF_025696825.1_ASM2569682v1_CLST_26	-1
GCF_025696825.1_ASM2569682v1_CLST_28	11853
GCF_025696835.1_ASM2569683v1_CLST_0	38284
GCF_025696835.1_ASM2569683v1_CLST_2	29543
GCF_025696835.1_ASM2569683v1_CLST_3	29543
GCF_025696835.1_ASM2569683v1_CLST_4	12403
GCF_025696835.1_ASM2569683v1_CLST_5	-1
GCF_025696835.1_ASM2569683v1_CLST_8	-1
GCF_025696835.1_ASM2569683v1_CLST_9	29405
GCF_025696835.1_ASM2569683v1_CLST_12	29302
GCF_025696835.1_ASM2569683v1_CLST_16	39626
GCF_025696835.1_ASM2569683v1_CLST_18	-1
GCF_025696835.1_ASM2569683v1_CLST_22	-1
GCF_025696835.1_ASM2569683v1_CLST_23	39626
GCF_025696835.1_ASM2569683v1_CLST_24	25626
GCF_025696835.1_ASM2569683v1_CLST_25	25480
GCF_025696865.1_ASM2569686v1_CLST_0	-1
GCF_025696865.1_ASM2569686v1_CLST_1	25602
GCF_025696865.1_ASM2569686v1_CLST_2	39626
GCF_025696865.1_ASM2569686v1_CLST_3	12403
GCF_025696865.1_ASM2569686v1_CLST_4	-1
GCF_025696865.1_ASM2569686v1_CLST_5	-1
GCF_025696865.1_ASM2569686v1_CLST_11	-1
GCF_025696865.1_ASM2569686v1_CLST_12	-1
GCF_025696865.1_ASM2569686v1_CLST_13	29579
GCF_025696865.1_ASM2569686v1_CLST_14	-1
GCF_025696865.1_ASM2569686v1_CLST_21	11853
GCF_025696865.1_ASM2569686v1_CLST_23	39626
GCF_025696865.1_ASM2569686v1_CLST_24	25626
GCF_025696865.1_ASM2569686v1_CLST_25	39625
GCF_025696865.1_ASM2569686v1_CLST_26	0
GCF_025696875.1_ASM2569687v1_CLST_0	11853
GCF_025696875.1_ASM2569687v1_CLST_2	-1
GCF_025696875.1_ASM2569687v1_CLST_3	29543
GCF_025696875.1_ASM2569687v1_CLST_6	39626
GCF_025696875.1_ASM2569687v1_CLST_7	25626
GCF_025696875.1_ASM2569687v1_CLST_8	29302
GCF_025696875.1_ASM2569687v1_CLST_9	0
GCF_025696875.1_ASM2569687v1_CLST_13	-1
GCF_025696875.1_ASM2569687v1_CLST_17	25602
GCF_025696875.1_ASM2569687v1_CLST_18	39626
GCF_025696875.1_ASM2569687v1_CLST_19	12403
GCF_025696875.1_ASM2569687v1_CLST_20	29278
GCF_025696875.1_ASM2569687v1_CLST_21	-1
GCF_025696875.1_ASM2569687v1_CLST_27	-1
GCF_025696875.1_ASM2569687v1_CLST_28	-1
GCF_025696905.1_ASM2569690v1_CLST_0	-1
GCF_025696905.1_ASM2569690v1_CLST_3	11853
GCF_025696905.1_ASM2569690v1_CLST_5	29579
GCF_025696905.1_ASM2569690v1_CLST_6	-1
GCF_025696905.1_ASM2569690v1_CLST_11	-1
GCF_025696905.1_ASM2569690v1_CLST_12	29278
GCF_025696905.1_ASM2569690v1_CLST_17	29434
GCF_025696905.1_ASM2569690v1_CLST_18	-1
GCF_025696905.1_ASM2569690v1_CLST_19	0
GCF_025696905.1_ASM2569690v1_CLST_24	-1
GCF_025696905.1_ASM2569690v1_CLST_25	-1
GCF_025696905.1_ASM2569690v1_CLST_26	-1
GCF_025696945.1_ASM2569694v1_CLST_2	-1
GCF_025696945.1_ASM2569694v1_CLST_3	0
GCF_025696945.1_ASM2569694v1_CLST_7	-1
GCF_025696945.1_ASM2569694v1_CLST_10	-1
GCF_025696945.1_ASM2569694v1_CLST_13	29579
GCF_025696945.1_ASM2569694v1_CLST_14	-1
GCF_025696945.1_ASM2569694v1_CLST_16	-1
GCF_025696945.1_ASM2569694v1_CLST_19	25602
GCF_025696945.1_ASM2569694v1_CLST_20	-1
GCF_025696945.1_ASM2569694v1_CLST_21	12403
GCF_025696945.1_ASM2569694v1_CLST_22	29278
GCF_025696945.1_ASM2569694v1_CLST_28	4842
GCF_025696985.1_ASM2569698v1_CLST_0	4842
GCF_025696985.1_ASM2569698v1_CLST_4	-1
GCF_025696985.1_ASM2569698v1_CLST_5	38284
GCF_025696985.1_ASM2569698v1_CLST_9	12403
GCF_025696985.1_ASM2569698v1_CLST_10	29278
GCF_025696985.1_ASM2569698v1_CLST_14	-1
GCF_025696985.1_ASM2569698v1_CLST_16	25480
GCF_025696985.1_ASM2569698v1_CLST_19	-1
GCF_025696985.1_ASM2569698v1_CLST_20	-1
GCF_025696985.1_ASM2569698v1_CLST_21	-1
GCF_025696985.1_ASM2569698v1_CLST_23	-1
GCF_025696985.1_ASM2569698v1_CLST_27	56588
GCF_025697025.1_ASM2569702v1_CLST_2	-1
GCF_025697025.1_ASM2569702v1_CLST_4	27390
GCF_025697025.1_ASM2569702v1_CLST_5	29434
GCF_025697025.1_ASM2569702v1_CLST_6	-1
GCF_025697025.1_ASM2569702v1_CLST_7	25602
GCF_025697025.1_ASM2569702v1_CLST_8	-1
GCF_025697025.1_ASM2569702v1_CLST_12	-1
GCF_025697025.1_ASM2569702v1_CLST_13	29579
GCF_025697025.1_ASM2569702v1_CLST_14	-1
GCF_025697025.1_ASM2569702v1_CLST_19	3235
GCF_025697025.1_ASM2569702v1_CLST_20	-1
GCF_025697025.1_ASM2569702v1_CLST_22	0
GCF_025697025.1_ASM2569702v1_CLST_25	-1
GCF_025697025.1_ASM2569702v1_CLST_27	12403
GCF_025697025.1_ASM2569702v1_CLST_32	29278
GCF_025697025.1_ASM2569702v1_CLST_33	-1
GCF_025697045.1_ASM2569704v1_CLST_1	-1
GCF_025697045.1_ASM2569704v1_CLST_2	-1
GCF_025697045.1_ASM2569704v1_CLST_5	29579
GCF_025697045.1_ASM2569704v1_CLST_6	-1
GCF_025697045.1_ASM2569704v1_CLST_7	-1
GCF_025697045.1_ASM2569704v1_CLST_8	39626
GCF_025697045.1_ASM2569704v1_CLST_9	29302
GCF_025697045.1_ASM2569704v1_CLST_10	0
GCF_025697045.1_ASM2569704v1_CLST_14	25602
GCF_025697045.1_ASM2569704v1_CLST_15	39626
GCF_025697045.1_ASM2569704v1_CLST_16	12403
GCF_025697045.1_ASM2569704v1_CLST_21	-1
GCF_025697045.1_ASM2569704v1_CLST_26	4842
GCF_025697045.1_ASM2569704v1_CLST_27	29278
GCF_025697055.1_ASM2569705v1_CLST_0	-1
GCF_025697055.1_ASM2569705v1_CLST_1	-1
GCF_025697055.1_ASM2569705v1_CLST_2	29543
GCF_025697055.1_ASM2569705v1_CLST_3	-1
GCF_025697055.1_ASM2569705v1_CLST_4	-1
GCF_025697055.1_ASM2569705v1_CLST_11	4842
GCF_025697055.1_ASM2569705v1_CLST_12	-1
GCF_025697055.1_ASM2569705v1_CLST_13	25602
GCF_025697055.1_ASM2569705v1_CLST_14	39626
GCF_025697055.1_ASM2569705v1_CLST_15	12403
GCF_025697055.1_ASM2569705v1_CLST_20	25480
GCF_025697055.1_ASM2569705v1_CLST_21	5082
GCF_025697055.1_ASM2569705v1_CLST_22	29434
GCF_025697055.1_ASM2569705v1_CLST_25	-1
GCF_025697055.1_ASM2569705v1_CLST_26	29278
GCF_025697105.1_ASM2569710v1_CLST_1	0
GCF_025697105.1_ASM2569710v1_CLST_7	-1
GCF_025697105.1_ASM2569710v1_CLST_10	-1
GCF_025697105.1_ASM2569710v1_CLST_15	46584
GCF_025697105.1_ASM2569710v1_CLST_16	-1
GCF_025697105.1_ASM2569710v1_CLST_17	29543
GCF_025697105.1_ASM2569710v1_CLST_18	-1
GCF_025697105.1_ASM2569710v1_CLST_19	25626
GCF_025697105.1_ASM2569710v1_CLST_20	29434
GCF_025697105.1_ASM2569710v1_CLST_23	-1
GCF_025697105.1_ASM2569710v1_CLST_24	11853
GCF_025697105.1_ASM2569710v1_CLST_27	-1
GCF_025697105.1_ASM2569710v1_CLST_28	-1
GCF_025697105.1_ASM2569710v1_CLST_29	25602
GCF_025697105.1_ASM2569710v1_CLST_32	-1
GCF_025697105.1_ASM2569710v1_CLST_33	29278
GCF_025697125.1_ASM2569712v1_CLST_1	29579
GCF_025697125.1_ASM2569712v1_CLST_2	-1
GCF_025697125.1_ASM2569712v1_CLST_5	-1
GCF_025697125.1_ASM2569712v1_CLST_6	56588
GCF_025697125.1_ASM2569712v1_CLST_9	-1
GCF_025697125.1_ASM2569712v1_CLST_11	12403
GCF_025697125.1_ASM2569712v1_CLST_12	-1
GCF_025697125.1_ASM2569712v1_CLST_16	11853
GCF_025697125.1_ASM2569712v1_CLST_19	25480
GCF_025697125.1_ASM2569712v1_CLST_21	-1
GCF_025697125.1_ASM2569712v1_CLST_23	-1
GCF_025697125.1_ASM2569712v1_CLST_28	-1
GCF_025697165.1_ASM2569716v1_CLST_2	-1
GCF_025697165.1_ASM2569716v1_CLST_3	-1
GCF_025697165.1_ASM2569716v1_CLST_4	4842
GCF_025697165.1_ASM2569716v1_CLST_6	-1
GCF_025697165.1_ASM2569716v1_CLST_7	-1
GCF_025697165.1_ASM2569716v1_CLST_8	-1
GCF_025697165.1_ASM2569716v1_CLST_9	-1
GCF_025697165.1_ASM2569716v1_CLST_12	39625
GCF_025697165.1_ASM2569716v1_CLST_13	29434
GCF_025697165.1_ASM2569716v1_CLST_16	46584
GCF_025697165.1_ASM2569716v1_CLST_17	11853
GCF_025697165.1_ASM2569716v1_CLST_21	25480
GCF_025697165.1_ASM2569716v1_CLST_23	12403
GCF_025697165.1_ASM2569716v1_CLST_24	29278
GCF_025697165.1_ASM2569716v1_CLST_28	25602
GCF_025697165.1_ASM2569716v1_CLST_29	-1
GCF_025697175.1_ASM2569717v1_CLST_0	-1
GCF_025697175.1_ASM2569717v1_CLST_2	-1
GCF_025697175.1_ASM2569717v1_CLST_4	29434
GCF_025697175.1_ASM2569717v1_CLST_5	-1
GCF_025697175.1_ASM2569717v1_CLST_6	0
GCF_025697175.1_ASM2569717v1_CLST_10	-1
GCF_025697175.1_ASM2569717v1_CLST_11	29543
GCF_025697175.1_ASM2569717v1_CLST_12	-1
GCF_025697175.1_ASM2569717v1_CLST_21	29278
GCF_025697175.1_ASM2569717v1_CLST_22	-1
GCF_025697175.1_ASM2569717v1_CLST_23	-1
GCF_025697175.1_ASM2569717v1_CLST_24	38284
GCF_025697185.1_ASM2569718v1_CLST_0	25480
GCF_025697185.1_ASM2569718v1_CLST_2	-1
GCF_025697185.1_ASM2569718v1_CLST_3	-1
GCF_025697185.1_ASM2569718v1_CLST_6	-1
GCF_025697185.1_ASM2569718v1_CLST_7	29278
GCF_025697185.1_ASM2569718v1_CLST_11	64198
GCF_025697185.1_ASM2569718v1_CLST_13	4842
GCF_025697185.1_ASM2569718v1_CLST_14	12403
GCF_025697185.1_ASM2569718v1_CLST_18	5082
GCF_025697185.1_ASM2569718v1_CLST_21	29434
GCF_025697185.1_ASM2569718v1_CLST_25	39626
GCF_025697185.1_ASM2569718v1_CLST_26	38284
GCF_025697185.1_ASM2569718v1_CLST_31	-1
GCF_025697185.1_ASM2569718v1_CLST_32	29543
GCF_025697205.1_ASM2569720v1_CLST_3	11853
GCF_025697205.1_ASM2569720v1_CLST_6	39626
GCF_025697205.1_ASM2569720v1_CLST_7	25626
GCF_025697205.1_ASM2569720v1_CLST_8	-1
GCF_025697205.1_ASM2569720v1_CLST_9	0
GCF_025697205.1_ASM2569720v1_CLST_14	4842
GCF_025697205.1_ASM2569720v1_CLST_15	-1
GCF_025697205.1_ASM2569720v1_CLST_16	-1
GCF_025697205.1_ASM2569720v1_CLST_17	-1
GCF_025697205.1_ASM2569720v1_CLST_18	29579
GCF_025697205.1_ASM2569720v1_CLST_19	-1
GCF_025697205.1_ASM2569720v1_CLST_24	-1
GCF_025697205.1_ASM2569720v1_CLST_25	29278
GCF_025697205.1_ASM2569720v1_CLST_26	12403
GCF_025697205.1_ASM2569720v1_CLST_27	-1
GCF_025697205.1_ASM2569720v1_CLST_28	38284
GCF_025697305.1_ASM2569730v1_CLST_0	-1
GCF_025697305.1_ASM2569730v1_CLST_1	38284
GCF_025697305.1_ASM2569730v1_CLST_4	29543
GCF_025697305.1_ASM2569730v1_CLST_5	-1
GCF_025697305.1_ASM2569730v1_CLST_12	-1
GCF_025697305.1_ASM2569730v1_CLST_15	-1
GCF_025697305.1_ASM2569730v1_CLST_18	-1
GCF_025697305.1_ASM2569730v1_CLST_19	0
GCF_025697305.1_ASM2569730v1_CLST_23	27390
GCF_025697305.1_ASM2569730v1_CLST_24	-1
GCF_025697305.1_ASM2569730v1_CLST_28	-1
GCF_025697305.1_ASM2569730v1_CLST_29	-1
GCF_025697305.1_ASM2569730v1_CLST_30	12403
GCF_025697305.1_ASM2569730v1_CLST_34	25626
GCF_025697305.1_ASM2569730v1_CLST_35	29434
GCF_025697325.1_ASM2569732v1_CLST_4	-1
GCF_025697325.1_ASM2569732v1_CLST_5	-1
GCF_025697325.1_ASM2569732v1_CLST_6	12403
GCF_025697325.1_ASM2569732v1_CLST_9	29278
GCF_025697325.1_ASM2569732v1_CLST_11	-1
GCF_025697325.1_ASM2569732v1_CLST_15	-1
GCF_025697325.1_ASM2569732v1_CLST_16	25602
GCF_025697325.1_ASM2569732v1_CLST_17	-1
GCF_025697325.1_ASM2569732v1_CLST_20	0
GCF_025697325.1_ASM2569732v1_CLST_21	-1
GCF_025697325.1_ASM2569732v1_CLST_22	-1
GCF_025697325.1_ASM2569732v1_CLST_26	-1
GCF_025697325.1_ASM2569732v1_CLST_29	39626
GCF_025697325.1_ASM2569732v1_CLST_30	11853
GCF_025697335.1_ASM2569733v1_CLST_2	3235
GCF_025697335.1_ASM2569733v1_CLST_3	11853
GCF_025697335.1_ASM2569733v1_CLST_8	-1
GCF_025697335.1_ASM2569733v1_CLST_12	-1
GCF_025697335.1_ASM2569733v1_CLST_14	25480
GCF_025697335.1_ASM2569733v1_CLST_15	-1
GCF_025697335.1_ASM2569733v1_CLST_16	29434
GCF_025697335.1_ASM2569733v1_CLST_20	-1
GCF_025697335.1_ASM2569733v1_CLST_21	27390
GCF_025697335.1_ASM2569733v1_CLST_24	-1
GCF_025697335.1_ASM2569733v1_CLST_25	-1
GCF_025697335.1_ASM2569733v1_CLST_26	12403
GCF_025697335.1_ASM2569733v1_CLST_30	-1
GCF_025697365.1_ASM2569736v1_CLST_2	-1
GCF_025697365.1_ASM2569736v1_CLST_3	-1
GCF_025697365.1_ASM2569736v1_CLST_8	-1
GCF_025697365.1_ASM2569736v1_CLST_11	25626
GCF_025697365.1_ASM2569736v1_CLST_12	29434
GCF_025697365.1_ASM2569736v1_CLST_13	4842
GCF_025697365.1_ASM2569736v1_CLST_16	25602
GCF_025697365.1_ASM2569736v1_CLST_18	-1
GCF_025697365.1_ASM2569736v1_CLST_20	0
GCF_025697365.1_ASM2569736v1_CLST_21	-1
GCF_025697365.1_ASM2569736v1_CLST_22	-1
GCF_025697365.1_ASM2569736v1_CLST_23	-1
GCF_025697365.1_ASM2569736v1_CLST_26	-1
GCF_025697365.1_ASM2569736v1_CLST_31	12403
GCF_025697365.1_ASM2569736v1_CLST_33	29580
GCF_025697365.1_ASM2569736v1_CLST_34	29579
GCF_025697385.1_ASM2569738v1_CLST_2	-1
GCF_025697385.1_ASM2569738v1_CLST_3	-1
GCF_025697385.1_ASM2569738v1_CLST_6	27390
GCF_025697385.1_ASM2569738v1_CLST_8	-1
GCF_025697385.1_ASM2569738v1_CLST_10	-1
GCF_025697385.1_ASM2569738v1_CLST_11	29543
GCF_025697385.1_ASM2569738v1_CLST_12	-1
GCF_025697385.1_ASM2569738v1_CLST_19	29278
GCF_025697385.1_ASM2569738v1_CLST_20	-1
GCF_025697385.1_ASM2569738v1_CLST_22	25602
GCF_025697385.1_ASM2569738v1_CLST_23	-1
GCF_025697385.1_ASM2569738v1_CLST_24	12403
GCF_025697385.1_ASM2569738v1_CLST_29	3235
GCF_025697385.1_ASM2569738v1_CLST_30	-1
GCF_025697385.1_ASM2569738v1_CLST_32	25480
GCF_025697385.1_ASM2569738v1_CLST_33	29302
GCF_025697385.1_ASM2569738v1_CLST_34	-1
GCF_025697435.1_ASM2569743v1_CLST_0	27390
GCF_025697435.1_ASM2569743v1_CLST_1	-1
GCF_025697435.1_ASM2569743v1_CLST_3	29580
GCF_025697435.1_ASM2569743v1_CLST_4	29543
GCF_025697435.1_ASM2569743v1_CLST_5	-1
GCF_025697435.1_ASM2569743v1_CLST_6	-1
GCF_025697435.1_ASM2569743v1_CLST_7	-1
GCF_025697435.1_ASM2569743v1_CLST_11	25480
GCF_025697435.1_ASM2569743v1_CLST_16	-1
GCF_025697435.1_ASM2569743v1_CLST_17	29278
GCF_025697435.1_ASM2569743v1_CLST_18	-1
GCF_025697435.1_ASM2569743v1_CLST_23	29434
GCF_025697435.1_ASM2569743v1_CLST_24	-1
GCF_025697435.1_ASM2569743v1_CLST_28	3235
GCF_025697435.1_ASM2569743v1_CLST_29	11853
GCF_025697485.1_ASM2569748v1_CLST_0	-1
GCF_025697485.1_ASM2569748v1_CLST_7	4842
GCF_025697485.1_ASM2569748v1_CLST_8	29278
GCF_025697485.1_ASM2569748v1_CLST_9	12403
GCF_025697485.1_ASM2569748v1_CLST_14	-1
GCF_025697485.1_ASM2569748v1_CLST_15	38284
GCF_025697485.1_ASM2569748v1_CLST_19	25480
GCF_025697485.1_ASM2569748v1_CLST_20	-1
GCF_025697485.1_ASM2569748v1_CLST_21	29434
GCF_025697485.1_ASM2569748v1_CLST_25	-1
GCF_025697485.1_ASM2569748v1_CLST_26	-1
GCF_025697485.1_ASM2569748v1_CLST_27	-1
GCF_025697485.1_ASM2569748v1_CLST_31	3235
GCF_025697485.1_ASM2569748v1_CLST_32	-1
GCF_025697495.1_ASM2569749v1_CLST_2	29543
GCF_025697495.1_ASM2569749v1_CLST_3	-1
GCF_025697495.1_ASM2569749v1_CLST_4	4842
GCF_025697495.1_ASM2569749v1_CLST_7	39626
GCF_025697495.1_ASM2569749v1_CLST_8	25626
GCF_025697495.1_ASM2569749v1_CLST_9	43722
GCF_025697495.1_ASM2569749v1_CLST_10	-1
GCF_025697495.1_ASM2569749v1_CLST_13	29278
GCF_025697495.1_ASM2569749v1_CLST_18	29302
GCF_025697495.1_ASM2569749v1_CLST_21	0
GCF_025697495.1_ASM2569749v1_CLST_23	25602
GCF_025697495.1_ASM2569749v1_CLST_24	39626
GCF_025697495.1_ASM2569749v1_CLST_25	12403
GCF_025697565.1_ASM2569756v1_CLST_1	25602
GCF_025697565.1_ASM2569756v1_CLST_6	25626
GCF_025697565.1_ASM2569756v1_CLST_7	29434
GCF_025697565.1_ASM2569756v1_CLST_8	-1
GCF_025697565.1_ASM2569756v1_CLST_10	29543
GCF_025697565.1_ASM2569756v1_CLST_16	29278
GCF_025697565.1_ASM2569756v1_CLST_20	25480
GCF_025697565.1_ASM2569756v1_CLST_21	5082
GCF_025697565.1_ASM2569756v1_CLST_23	27390
GCF_025697565.1_ASM2569756v1_CLST_24	-1
GCF_025697565.1_ASM2569756v1_CLST_25	-1
GCF_025697565.1_ASM2569756v1_CLST_28	-1
GCF_025697585.1_ASM2569758v1_CLST_1	-1
GCF_025697585.1_ASM2569758v1_CLST_7	25602
GCF_025697585.1_ASM2569758v1_CLST_8	-1
GCF_025697585.1_ASM2569758v1_CLST_9	12403
GCF_025697585.1_ASM2569758v1_CLST_10	29278
GCF_025697585.1_ASM2569758v1_CLST_16	25569
GCF_025697585.1_ASM2569758v1_CLST_17	-1
GCF_025697585.1_ASM2569758v1_CLST_24	46584
GCF_025697585.1_ASM2569758v1_CLST_25	-1
GCF_025697585.1_ASM2569758v1_CLST_26	29543
GCF_025697585.1_ASM2569758v1_CLST_27	-1
GCF_025697585.1_ASM2569758v1_CLST_28	25480
GCF_025697585.1_ASM2569758v1_CLST_29	-1
GCF_025697585.1_ASM2569758v1_CLST_30	-1
GCF_025697585.1_ASM2569758v1_CLST_31	-1
GCF_025697605.1_ASM2569760v1_CLST_0	12403
GCF_025697605.1_ASM2569760v1_CLST_2	-1
GCF_025697605.1_ASM2569760v1_CLST_3	29579
GCF_025697605.1_ASM2569760v1_CLST_4	-1
GCF_025697605.1_ASM2569760v1_CLST_6	25480
GCF_025697605.1_ASM2569760v1_CLST_8	-1
GCF_025697605.1_ASM2569760v1_CLST_9	-1
GCF_025697605.1_ASM2569760v1_CLST_17	-1
GCF_025697605.1_ASM2569760v1_CLST_21	-1
GCF_025697605.1_ASM2569760v1_CLST_22	-1
GCF_025697605.1_ASM2569760v1_CLST_24	38284
GCF_025697605.1_ASM2569760v1_CLST_26	-1
GCF_025697615.1_ASM2569761v1_CLST_0	-1
GCF_025697615.1_ASM2569761v1_CLST_1	-1
GCF_025697615.1_ASM2569761v1_CLST_2	-1
GCF_025697615.1_ASM2569761v1_CLST_3	12403
GCF_025697615.1_ASM2569761v1_CLST_7	29579
GCF_025697615.1_ASM2569761v1_CLST_8	-1
GCF_025697615.1_ASM2569761v1_CLST_10	38284
GCF_025697615.1_ASM2569761v1_CLST_11	39626
GCF_025697615.1_ASM2569761v1_CLST_14	0
GCF_025697615.1_ASM2569761v1_CLST_18	-1
GCF_025697615.1_ASM2569761v1_CLST_19	25626
GCF_025697615.1_ASM2569761v1_CLST_20	29434
GCF_025697615.1_ASM2569761v1_CLST_22	3235
GCF_025697615.1_ASM2569761v1_CLST_23	-1
GCF_025697615.1_ASM2569761v1_CLST_25	-1
GCF_025697615.1_ASM2569761v1_CLST_26	-1
GCF_025697615.1_ASM2569761v1_CLST_27	-1
GCF_025697615.1_ASM2569761v1_CLST_30	-1
GCF_025697615.1_ASM2569761v1_CLST_31	-1
GCF_025697615.1_ASM2569761v1_CLST_32	-1
GCF_025697645.1_ASM2569764v1_CLST_1	-1
GCF_025697645.1_ASM2569764v1_CLST_4	-1
GCF_025697645.1_ASM2569764v1_CLST_5	29579
GCF_025697645.1_ASM2569764v1_CLST_9	-1
GCF_025697645.1_ASM2569764v1_CLST_11	29278
GCF_025697645.1_ASM2569764v1_CLST_14	-1
GCF_025697645.1_ASM2569764v1_CLST_16	38284
GCF_025697645.1_ASM2569764v1_CLST_18	4842
GCF_025697645.1_ASM2569764v1_CLST_20	0
GCF_025697645.1_ASM2569764v1_CLST_23	12403
GCF_025697665.1_ASM2569766v1_CLST_1	-1
GCF_025697665.1_ASM2569766v1_CLST_2	25480
GCF_025697665.1_ASM2569766v1_CLST_4	29278
GCF_025697665.1_ASM2569766v1_CLST_10	-1
GCF_025697665.1_ASM2569766v1_CLST_11	-1
GCF_025697665.1_ASM2569766v1_CLST_12	29543
GCF_025697665.1_ASM2569766v1_CLST_13	39626
GCF_025697665.1_ASM2569766v1_CLST_14	25626
GCF_025697665.1_ASM2569766v1_CLST_15	12403
GCF_025697665.1_ASM2569766v1_CLST_16	-1
GCF_025697665.1_ASM2569766v1_CLST_17	-1
GCF_025697665.1_ASM2569766v1_CLST_20	29302
GCF_025697665.1_ASM2569766v1_CLST_22	25602
GCF_025697665.1_ASM2569766v1_CLST_23	39626
GCF_025697705.1_ASM2569770v1_CLST_0	12403
GCF_025697705.1_ASM2569770v1_CLST_1	39626
GCF_025697705.1_ASM2569770v1_CLST_5	25626
GCF_025697705.1_ASM2569770v1_CLST_6	29434
GCF_025697705.1_ASM2569770v1_CLST_7	25602
GCF_025697705.1_ASM2569770v1_CLST_11	29579
GCF_025697705.1_ASM2569770v1_CLST_12	39622
GCF_025697705.1_ASM2569770v1_CLST_14	-1
GCF_025697705.1_ASM2569770v1_CLST_17	29302
GCF_025697705.1_ASM2569770v1_CLST_19	27390
GCF_025697705.1_ASM2569770v1_CLST_20	25480
GCF_025697705.1_ASM2569770v1_CLST_25	-1
GCF_025697705.1_ASM2569770v1_CLST_26	43722
GCF_025697705.1_ASM2569770v1_CLST_27	-1
GCF_025697755.1_ASM2569775v1_CLST_0	3235
GCF_025697755.1_ASM2569775v1_CLST_1	-1
GCF_025697755.1_ASM2569775v1_CLST_8	-1
GCF_025697755.1_ASM2569775v1_CLST_9	-1
GCF_025697755.1_ASM2569775v1_CLST_13	0
GCF_025697755.1_ASM2569775v1_CLST_14	-1
GCF_025697755.1_ASM2569775v1_CLST_15	29543
GCF_025697755.1_ASM2569775v1_CLST_16	-1
GCF_025697755.1_ASM2569775v1_CLST_23	29278
GCF_025697755.1_ASM2569775v1_CLST_28	12403
GCF_025697755.1_ASM2569775v1_CLST_29	56588
GCF_025697785.1_ASM2569778v1_CLST_2	29434
GCF_025697785.1_ASM2569778v1_CLST_3	-1
GCF_025697785.1_ASM2569778v1_CLST_4	-1
GCF_025697785.1_ASM2569778v1_CLST_5	0
GCF_025697785.1_ASM2569778v1_CLST_10	25602
GCF_025697785.1_ASM2569778v1_CLST_11	-1
GCF_025697785.1_ASM2569778v1_CLST_12	12403
GCF_025697785.1_ASM2569778v1_CLST_13	29278
GCF_025697785.1_ASM2569778v1_CLST_14	-1
GCF_025697785.1_ASM2569778v1_CLST_15	43722
GCF_025697785.1_ASM2569778v1_CLST_16	-1
GCF_025697785.1_ASM2569778v1_CLST_17	29579
GCF_025697785.1_ASM2569778v1_CLST_18	-1
GCF_025697785.1_ASM2569778v1_CLST_28	-1
GCF_025697785.1_ASM2569778v1_CLST_30	-1
GCF_025697785.1_ASM2569778v1_CLST_31	4842
GCF_025697795.1_ASM2569779v1_CLST_2	29278
GCF_025697795.1_ASM2569779v1_CLST_3	-1
GCF_025697795.1_ASM2569779v1_CLST_8	-1
GCF_025697795.1_ASM2569779v1_CLST_9	29579
GCF_025697795.1_ASM2569779v1_CLST_10	-1
GCF_025697795.1_ASM2569779v1_CLST_17	0
GCF_025697795.1_ASM2569779v1_CLST_22	5082
GCF_025697795.1_ASM2569779v1_CLST_23	25626
GCF_025697795.1_ASM2569779v1_CLST_24	29434
GCF_025697795.1_ASM2569779v1_CLST_27	-1
GCF_025697795.1_ASM2569779v1_CLST_28	39626
GCF_025697825.1_ASM2569782v1_CLST_0	25626
GCF_025697825.1_ASM2569782v1_CLST_1	29434
GCF_025697825.1_ASM2569782v1_CLST_2	25480
GCF_025697825.1_ASM2569782v1_CLST_3	-1
GCF_025697825.1_ASM2569782v1_CLST_7	-1
GCF_025697825.1_ASM2569782v1_CLST_10	-1
GCF_025697825.1_ASM2569782v1_CLST_11	-1
GCF_025697825.1_ASM2569782v1_CLST_13	12403
GCF_025697825.1_ASM2569782v1_CLST_14	29278
GCF_025697825.1_ASM2569782v1_CLST_18	4842
GCF_025697825.1_ASM2569782v1_CLST_19	-1
GCF_025697825.1_ASM2569782v1_CLST_20	38284
GCF_025697825.1_ASM2569782v1_CLST_25	29579
GCF_025697825.1_ASM2569782v1_CLST_26	-1
GCF_025697825.1_ASM2569782v1_CLST_28	-1
GCF_025697825.1_ASM2569782v1_CLST_29	-1
GCF_025697825.1_ASM2569782v1_CLST_30	-1
GCF_025697865.1_ASM2569786v1_CLST_1	0
GCF_025697865.1_ASM2569786v1_CLST_5	-1
GCF_025697865.1_ASM2569786v1_CLST_7	11853
GCF_025697865.1_ASM2569786v1_CLST_9	29278
GCF_025697865.1_ASM2569786v1_CLST_11	-1
GCF_025697865.1_ASM2569786v1_CLST_15	29543
GCF_025697865.1_ASM2569786v1_CLST_16	29543
GCF_025697865.1_ASM2569786v1_CLST_17	12403
GCF_025697865.1_ASM2569786v1_CLST_18	39626
GCF_025697865.1_ASM2569786v1_CLST_19	5864
GCF_025697865.1_ASM2569786v1_CLST_24	4842
GCF_025697865.1_ASM2569786v1_CLST_27	32210
GCF_025697865.1_ASM2569786v1_CLST_30	39626
GCF_025697865.1_ASM2569786v1_CLST_31	-1
GCF_025697885.1_ASM2569788v1_CLST_2	4842
GCF_025697885.1_ASM2569788v1_CLST_5	25624
GCF_025697885.1_ASM2569788v1_CLST_9	-1
GCF_025697885.1_ASM2569788v1_CLST_11	-1
GCF_025697885.1_ASM2569788v1_CLST_12	-1
GCF_025697885.1_ASM2569788v1_CLST_17	12403
GCF_025697885.1_ASM2569788v1_CLST_19	11853
GCF_025697885.1_ASM2569788v1_CLST_20	-1
GCF_025697885.1_ASM2569788v1_CLST_22	29434
GCF_025697885.1_ASM2569788v1_CLST_23	-1
GCF_025697885.1_ASM2569788v1_CLST_24	0
GCF_025697885.1_ASM2569788v1_CLST_28	-1
GCF_025697895.1_ASM2569789v1_CLST_0	12403
GCF_025697895.1_ASM2569789v1_CLST_4	-1
GCF_025697895.1_ASM2569789v1_CLST_6	-1
GCF_025697895.1_ASM2569789v1_CLST_7	-1
GCF_025697895.1_ASM2569789v1_CLST_10	-1
GCF_025697895.1_ASM2569789v1_CLST_11	29580
GCF_025697895.1_ASM2569789v1_CLST_14	-1
GCF_025697895.1_ASM2569789v1_CLST_16	29434
GCF_025697895.1_ASM2569789v1_CLST_17	25626
GCF_025697895.1_ASM2569789v1_CLST_18	-1
GCF_025697895.1_ASM2569789v1_CLST_19	0
GCF_025697895.1_ASM2569789v1_CLST_22	27390
GCF_025697895.1_ASM2569789v1_CLST_26	25602
GCF_025697895.1_ASM2569789v1_CLST_27	53631
GCF_025697895.1_ASM2569789v1_CLST_29	29278
GCF_025697945.1_ASM2569794v1_CLST_3	39626
GCF_025697945.1_ASM2569794v1_CLST_4	-1
GCF_025697945.1_ASM2569794v1_CLST_5	-1
GCF_025697945.1_ASM2569794v1_CLST_6	0
GCF_025697945.1_ASM2569794v1_CLST_9	12403
GCF_025697945.1_ASM2569794v1_CLST_10	-1
GCF_025697945.1_ASM2569794v1_CLST_11	38284
GCF_025697945.1_ASM2569794v1_CLST_20	3235
GCF_025697945.1_ASM2569794v1_CLST_21	-1
GCF_025697945.1_ASM2569794v1_CLST_22	-1
GCF_025697945.1_ASM2569794v1_CLST_25	-1
GCF_025697945.1_ASM2569794v1_CLST_26	29543
GCF_025697945.1_ASM2569794v1_CLST_31	-1
GCF_025697945.1_ASM2569794v1_CLST_32	29278
GCF_025697945.1_ASM2569794v1_CLST_33	-1
GCF_025698575.1_ASM2569857v1_CLST_2	29579
GCF_025698575.1_ASM2569857v1_CLST_3	-1
GCF_025698575.1_ASM2569857v1_CLST_5	12403
GCF_025698575.1_ASM2569857v1_CLST_8	-1
GCF_025698575.1_ASM2569857v1_CLST_9	11853
GCF_025698575.1_ASM2569857v1_CLST_10	56588
GCF_025698575.1_ASM2569857v1_CLST_15	-1
GCF_025698575.1_ASM2569857v1_CLST_18	-1
GCF_025698575.1_ASM2569857v1_CLST_20	29278
GCF_025698575.1_ASM2569857v1_CLST_23	-1
GCF_025698575.1_ASM2569857v1_CLST_24	-1
GCF_025698575.1_ASM2569857v1_CLST_28	0
GCF_025698595.1_ASM2569859v1_CLST_1	29543
GCF_025698595.1_ASM2569859v1_CLST_9	29278
GCF_025698595.1_ASM2569859v1_CLST_11	-1
GCF_025698595.1_ASM2569859v1_CLST_14	0
GCF_025698595.1_ASM2569859v1_CLST_16	-1
GCF_025698595.1_ASM2569859v1_CLST_19	-1
GCF_025698595.1_ASM2569859v1_CLST_21	12403
GCF_025698595.1_ASM2569859v1_CLST_22	3235
GCF_025698595.1_ASM2569859v1_CLST_23	11853
GCF_025698595.1_ASM2569859v1_CLST_24	39626
GCF_025698595.1_ASM2569859v1_CLST_25	-1
GCF_025698595.1_ASM2569859v1_CLST_27	-1
GCF_025698595.1_ASM2569859v1_CLST_30	-1
GCF_025698615.1_ASM2569861v1_CLST_0	-1
GCF_025698615.1_ASM2569861v1_CLST_2	29278
GCF_025698615.1_ASM2569861v1_CLST_6	-1
GCF_025698615.1_ASM2569861v1_CLST_10	-1
GCF_025698615.1_ASM2569861v1_CLST_11	25480
GCF_025698615.1_ASM2569861v1_CLST_12	-1
GCF_025698615.1_ASM2569861v1_CLST_13	25626
GCF_025698615.1_ASM2569861v1_CLST_14	29434
GCF_025698615.1_ASM2569861v1_CLST_17	-1
GCF_025698615.1_ASM2569861v1_CLST_18	-1
GCF_025698615.1_ASM2569861v1_CLST_19	-1
GCF_025698615.1_ASM2569861v1_CLST_22	-1
GCF_025698615.1_ASM2569861v1_CLST_23	25602
GCF_025698615.1_ASM2569861v1_CLST_24	53631
GCF_025698615.1_ASM2569861v1_CLST_25	-1
GCF_025698615.1_ASM2569861v1_CLST_29	-1
GCF_025698615.1_ASM2569861v1_CLST_30	4842
GCF_025698675.1_ASM2569867v1_CLST_2	-1
GCF_025698675.1_ASM2569867v1_CLST_3	29579
GCF_025698675.1_ASM2569867v1_CLST_4	39622
GCF_025698675.1_ASM2569867v1_CLST_11	39626
GCF_025698675.1_ASM2569867v1_CLST_12	-1
GCF_025698675.1_ASM2569867v1_CLST_14	25480
GCF_025698675.1_ASM2569867v1_CLST_15	-1
GCF_025698675.1_ASM2569867v1_CLST_16	25626
GCF_025698675.1_ASM2569867v1_CLST_17	29434
GCF_025698675.1_ASM2569867v1_CLST_20	-1
GCF_025698675.1_ASM2569867v1_CLST_21	-1
GCF_025698675.1_ASM2569867v1_CLST_27	-1
GCF_025698675.1_ASM2569867v1_CLST_29	29278
GCF_025716885.1_ASM2571688v1_CLST_4	-1
GCF_025716885.1_ASM2571688v1_CLST_6	29278
GCF_025716885.1_ASM2571688v1_CLST_10	29579
GCF_025716885.1_ASM2571688v1_CLST_11	-1
GCF_025716885.1_ASM2571688v1_CLST_16	25480
GCF_025716885.1_ASM2571688v1_CLST_17	-1
GCF_025716885.1_ASM2571688v1_CLST_18	-1
GCF_025716885.1_ASM2571688v1_CLST_19	-1
GCF_025716885.1_ASM2571688v1_CLST_22	-1
GCF_025716885.1_ASM2571688v1_CLST_24	-1
GCF_025716885.1_ASM2571688v1_CLST_28	-1
GCF_025716885.1_ASM2571688v1_CLST_30	-1
GCF_025716885.1_ASM2571688v1_CLST_31	-1
GCF_025716885.1_ASM2571688v1_CLST_36	12403
GCF_025716915.1_ASM2571691v1_CLST_2	-1
GCF_025716915.1_ASM2571691v1_CLST_3	12403
GCF_025716915.1_ASM2571691v1_CLST_4	29579
GCF_025716915.1_ASM2571691v1_CLST_5	-1
GCF_025716915.1_ASM2571691v1_CLST_6	-1
GCF_025716915.1_ASM2571691v1_CLST_9	-1
GCF_025716915.1_ASM2571691v1_CLST_10	-1
GCF_025716915.1_ASM2571691v1_CLST_11	-1
GCF_025716915.1_ASM2571691v1_CLST_14	-1
GCF_025716915.1_ASM2571691v1_CLST_19	25480
GCF_025716915.1_ASM2571691v1_CLST_20	-1
GCF_025716915.1_ASM2571691v1_CLST_31	-1
GCF_025716915.1_ASM2571691v1_CLST_33	-1
GCF_025716915.1_ASM2571691v1_CLST_34	-1
GCF_025716925.1_ASM2571692v1_CLST_5	0
GCF_025716925.1_ASM2571692v1_CLST_7	-1
GCF_025716925.1_ASM2571692v1_CLST_14	29278
GCF_025716925.1_ASM2571692v1_CLST_20	12403
GCF_025716925.1_ASM2571692v1_CLST_21	-1
GCF_025716925.1_ASM2571692v1_CLST_23	-1
GCF_025716925.1_ASM2571692v1_CLST_26	-1
GCF_025716925.1_ASM2571692v1_CLST_27	-1
GCF_025716925.1_ASM2571692v1_CLST_28	-1
GCF_025716925.1_ASM2571692v1_CLST_29	-1
GCF_025716925.1_ASM2571692v1_CLST_30	-1
GCF_025716925.1_ASM2571692v1_CLST_33	-1
GCF_025716925.1_ASM2571692v1_CLST_34	-1
GCF_025716925.1_ASM2571692v1_CLST_35	-1
GCF_025717095.1_ASM2571709v1_CLST_0	-1
GCF_025717095.1_ASM2571709v1_CLST_2	-1
GCF_025717095.1_ASM2571709v1_CLST_7	-1
GCF_025717095.1_ASM2571709v1_CLST_9	-1
GCF_025717095.1_ASM2571709v1_CLST_10	-1
GCF_025717095.1_ASM2571709v1_CLST_11	-1
GCF_025717095.1_ASM2571709v1_CLST_16	-1
GCF_025717095.1_ASM2571709v1_CLST_17	-1
GCF_025717095.1_ASM2571709v1_CLST_24	-1
GCF_025717095.1_ASM2571709v1_CLST_25	29579
GCF_025717095.1_ASM2571709v1_CLST_26	-1
GCF_025717095.1_ASM2571709v1_CLST_27	-1
GCF_025717095.1_ASM2571709v1_CLST_29	0
GCF_025717095.1_ASM2571709v1_CLST_32	-1
GCF_025723085.1_ASM2572308v1_CLST_0	-1
GCF_025723085.1_ASM2572308v1_CLST_1	25602
GCF_025723085.1_ASM2572308v1_CLST_2	-1
GCF_025723085.1_ASM2572308v1_CLST_3	12403
GCF_025723085.1_ASM2572308v1_CLST_4	29278
GCF_025723085.1_ASM2572308v1_CLST_5	-1
GCF_025723085.1_ASM2572308v1_CLST_6	-1
GCF_025723085.1_ASM2572308v1_CLST_7	-1
GCF_025723085.1_ASM2572308v1_CLST_8	29579
GCF_025723085.1_ASM2572308v1_CLST_9	-1
GCF_025723085.1_ASM2572308v1_CLST_10	-1
GCF_025723085.1_ASM2572308v1_CLST_11	25480
GCF_025723085.1_ASM2572308v1_CLST_12	-1
GCF_025723085.1_ASM2572308v1_CLST_13	29434
GCF_025723085.1_ASM2572308v1_CLST_14	-1
GCF_025734455.1_ASM2573445v1_CLST_0	29278
GCF_025734455.1_ASM2573445v1_CLST_1	-1
GCF_025734455.1_ASM2573445v1_CLST_2	43722
GCF_025734455.1_ASM2573445v1_CLST_3	-1
GCF_025734455.1_ASM2573445v1_CLST_4	29579
GCF_025734455.1_ASM2573445v1_CLST_5	39622
GCF_025734455.1_ASM2573445v1_CLST_6	-1
GCF_025734455.1_ASM2573445v1_CLST_7	25480
GCF_025734455.1_ASM2573445v1_CLST_8	5082
GCF_025734455.1_ASM2573445v1_CLST_9	25626
GCF_025734455.1_ASM2573445v1_CLST_10	-1
GCF_025734455.1_ASM2573445v1_CLST_11	27390
GCF_025734455.1_ASM2573445v1_CLST_12	-1
GCF_025734455.1_ASM2573445v1_CLST_13	25602
GCF_025734455.1_ASM2573445v1_CLST_14	-1
GCF_025734455.1_ASM2573445v1_CLST_15	43707
GCF_025780415.1_ASM2578041v1_CLST_0	29434
GCF_025780415.1_ASM2578041v1_CLST_1	-1
GCF_025780415.1_ASM2578041v1_CLST_2	-1
GCF_025780415.1_ASM2578041v1_CLST_3	0
GCF_025780415.1_ASM2578041v1_CLST_9	-1
GCF_025780415.1_ASM2578041v1_CLST_10	6861
GCF_025780415.1_ASM2578041v1_CLST_12	-1
GCF_025780415.1_ASM2578041v1_CLST_13	-1
GCF_025780415.1_ASM2578041v1_CLST_14	-1
GCF_025780415.1_ASM2578041v1_CLST_15	-1
GCF_025780415.1_ASM2578041v1_CLST_19	-1
GCF_025780415.1_ASM2578041v1_CLST_23	-1
GCF_025780415.1_ASM2578041v1_CLST_24	-1
GCF_025780415.1_ASM2578041v1_CLST_25	-1
GCF_025780415.1_ASM2578041v1_CLST_27	12403
GCF_025780415.1_ASM2578041v1_CLST_28	29278
GCF_025780415.1_ASM2578041v1_CLST_32	-1
GCF_025780535.1_ASM2578053v1_CLST_0	29278
GCF_025780535.1_ASM2578053v1_CLST_4	39626
GCF_025780535.1_ASM2578053v1_CLST_5	25626
GCF_025780535.1_ASM2578053v1_CLST_6	-1
GCF_025780535.1_ASM2578053v1_CLST_7	29543
GCF_025780535.1_ASM2578053v1_CLST_8	-1
GCF_025780535.1_ASM2578053v1_CLST_9	0
GCF_025780535.1_ASM2578053v1_CLST_10	-1
GCF_025780535.1_ASM2578053v1_CLST_13	25602
GCF_025780535.1_ASM2578053v1_CLST_14	-1
GCF_025780535.1_ASM2578053v1_CLST_20	-1
GCF_025780535.1_ASM2578053v1_CLST_21	-1
GCF_025780535.1_ASM2578053v1_CLST_22	-1
GCF_025780535.1_ASM2578053v1_CLST_25	6861
GCF_025780535.1_ASM2578053v1_CLST_27	12403
GCF_025780535.1_ASM2578053v1_CLST_29	11853
GCF_025780545.1_ASM2578054v1_CLST_1	-1
GCF_025780545.1_ASM2578054v1_CLST_2	29543
GCF_025780545.1_ASM2578054v1_CLST_8	-1
GCF_025780545.1_ASM2578054v1_CLST_10	0
GCF_025780545.1_ASM2578054v1_CLST_13	4842
GCF_025780545.1_ASM2578054v1_CLST_14	961
GCF_025780545.1_ASM2578054v1_CLST_18	-1
GCF_025780545.1_ASM2578054v1_CLST_23	29278
GCF_025780545.1_ASM2578054v1_CLST_27	-1
GCF_025780545.1_ASM2578054v1_CLST_28	-1
GCF_025780635.1_ASM2578063v1_CLST_0	-1
GCF_025780635.1_ASM2578063v1_CLST_5	38284
GCF_025780635.1_ASM2578063v1_CLST_8	-1
GCF_025780635.1_ASM2578063v1_CLST_9	29434
GCF_025780635.1_ASM2578063v1_CLST_11	-1
GCF_025780635.1_ASM2578063v1_CLST_12	29278
GCF_025780635.1_ASM2578063v1_CLST_15	3235
GCF_025780635.1_ASM2578063v1_CLST_16	-1
GCF_025780635.1_ASM2578063v1_CLST_18	12403
GCF_025780635.1_ASM2578063v1_CLST_21	-1
GCF_025780635.1_ASM2578063v1_CLST_27	-1
GCF_025780635.1_ASM2578063v1_CLST_29	0
GCF_025780635.1_ASM2578063v1_CLST_31	-1
GCF_025780635.1_ASM2578063v1_CLST_32	4842
GCF_025780635.1_ASM2578063v1_CLST_36	-1
GCF_025780655.1_ASM2578065v1_CLST_0	25602
GCF_025780655.1_ASM2578065v1_CLST_1	-1
GCF_025780655.1_ASM2578065v1_CLST_7	29579
GCF_025780655.1_ASM2578065v1_CLST_8	-1
GCF_025780655.1_ASM2578065v1_CLST_9	-1
GCF_025780655.1_ASM2578065v1_CLST_11	-1
GCF_025780655.1_ASM2578065v1_CLST_14	4842
GCF_025780655.1_ASM2578065v1_CLST_16	12403
GCF_025780655.1_ASM2578065v1_CLST_17	0
GCF_025780655.1_ASM2578065v1_CLST_18	-1
GCF_025780655.1_ASM2578065v1_CLST_20	-1
GCF_025780655.1_ASM2578065v1_CLST_25	39626
GCF_025780655.1_ASM2578065v1_CLST_26	25626
GCF_025780655.1_ASM2578065v1_CLST_27	29278
GCF_025780675.1_ASM2578067v1_CLST_0	0
GCF_025780675.1_ASM2578067v1_CLST_4	-1
GCF_025780675.1_ASM2578067v1_CLST_5	29579
GCF_025780675.1_ASM2578067v1_CLST_8	29434
GCF_025780675.1_ASM2578067v1_CLST_9	-1
GCF_025780675.1_ASM2578067v1_CLST_10	-1
GCF_025780675.1_ASM2578067v1_CLST_13	39626
GCF_025780675.1_ASM2578067v1_CLST_14	38284
GCF_025780675.1_ASM2578067v1_CLST_17	27390
GCF_025780675.1_ASM2578067v1_CLST_18	-1
GCF_025780675.1_ASM2578067v1_CLST_20	-1
GCF_025780675.1_ASM2578067v1_CLST_24	29278
GCF_025780675.1_ASM2578067v1_CLST_29	12403
GCF_025780675.1_ASM2578067v1_CLST_36	-1
GCF_025780695.1_ASM2578069v1_CLST_0	29278
GCF_025780695.1_ASM2578069v1_CLST_2	25602
GCF_025780695.1_ASM2578069v1_CLST_3	-1
GCF_025780695.1_ASM2578069v1_CLST_10	-1
GCF_025780695.1_ASM2578069v1_CLST_13	12403
GCF_025780695.1_ASM2578069v1_CLST_16	25480
GCF_025780695.1_ASM2578069v1_CLST_19	29579
GCF_025780695.1_ASM2578069v1_CLST_20	-1
GCF_025780695.1_ASM2578069v1_CLST_23	-1
GCF_025780695.1_ASM2578069v1_CLST_26	-1
GCF_025780695.1_ASM2578069v1_CLST_29	-1
GCF_025780695.1_ASM2578069v1_CLST_30	-1
GCF_025780695.1_ASM2578069v1_CLST_31	-1
GCF_025780695.1_ASM2578069v1_CLST_32	29434
GCF_025780705.1_ASM2578070v1_CLST_1	-1
GCF_025780705.1_ASM2578070v1_CLST_7	9885
GCF_025780705.1_ASM2578070v1_CLST_8	4842
GCF_025780705.1_ASM2578070v1_CLST_12	0
GCF_025780705.1_ASM2578070v1_CLST_19	-1
GCF_025780705.1_ASM2578070v1_CLST_20	29543
GCF_025780705.1_ASM2578070v1_CLST_21	29278
GCF_025780705.1_ASM2578070v1_CLST_27	-1
GCF_025780705.1_ASM2578070v1_CLST_30	-1
GCF_025780755.1_ASM2578075v1_CLST_2	-1
GCF_025780755.1_ASM2578075v1_CLST_3	29543
GCF_025780755.1_ASM2578075v1_CLST_8	-1
GCF_025780755.1_ASM2578075v1_CLST_11	-1
GCF_025780755.1_ASM2578075v1_CLST_14	29278
GCF_025780755.1_ASM2578075v1_CLST_16	-1
GCF_025780755.1_ASM2578075v1_CLST_20	25602
GCF_025780755.1_ASM2578075v1_CLST_21	-1
GCF_025780755.1_ASM2578075v1_CLST_25	29434
GCF_025780755.1_ASM2578075v1_CLST_26	-1
GCF_025780755.1_ASM2578075v1_CLST_27	-1
GCF_025780755.1_ASM2578075v1_CLST_29	25480
GCF_025780755.1_ASM2578075v1_CLST_30	-1
GCF_025780755.1_ASM2578075v1_CLST_31	12403
GCF_025780795.1_ASM2578079v1_CLST_0	-1
GCF_025780795.1_ASM2578079v1_CLST_1	3235
GCF_025780795.1_ASM2578079v1_CLST_4	-1
GCF_025780795.1_ASM2578079v1_CLST_7	-1
GCF_025780795.1_ASM2578079v1_CLST_9	29434
GCF_025780795.1_ASM2578079v1_CLST_10	-1
GCF_025780795.1_ASM2578079v1_CLST_11	-1
GCF_025780795.1_ASM2578079v1_CLST_13	29579
GCF_025780795.1_ASM2578079v1_CLST_14	-1
GCF_025780795.1_ASM2578079v1_CLST_16	-1
GCF_025780795.1_ASM2578079v1_CLST_19	25602
GCF_025780795.1_ASM2578079v1_CLST_20	-1
GCF_025780795.1_ASM2578079v1_CLST_23	0
GCF_025780795.1_ASM2578079v1_CLST_26	12403
GCF_025780795.1_ASM2578079v1_CLST_32	29278
GCF_025780805.1_ASM2578080v1_CLST_0	39626
GCF_025780805.1_ASM2578080v1_CLST_1	38284
GCF_025780805.1_ASM2578080v1_CLST_4	-1
GCF_025780805.1_ASM2578080v1_CLST_6	-1
GCF_025780805.1_ASM2578080v1_CLST_7	-1
GCF_025780805.1_ASM2578080v1_CLST_8	-1
GCF_025780805.1_ASM2578080v1_CLST_13	29278
GCF_025780805.1_ASM2578080v1_CLST_17	-1
GCF_025780805.1_ASM2578080v1_CLST_21	4842
GCF_025780805.1_ASM2578080v1_CLST_22	12403
GCF_025780805.1_ASM2578080v1_CLST_25	0
GCF_025780805.1_ASM2578080v1_CLST_28	29434
GCF_025780805.1_ASM2578080v1_CLST_29	25626
GCF_025780805.1_ASM2578080v1_CLST_30	-1
GCF_025780835.1_ASM2578083v1_CLST_1	-1
GCF_025780835.1_ASM2578083v1_CLST_6	29278
GCF_025780835.1_ASM2578083v1_CLST_10	12403
GCF_025780835.1_ASM2578083v1_CLST_13	-1
GCF_025780835.1_ASM2578083v1_CLST_15	29434
GCF_025780835.1_ASM2578083v1_CLST_16	-1
GCF_025780835.1_ASM2578083v1_CLST_19	-1
GCF_025780835.1_ASM2578083v1_CLST_24	-1
GCF_025780835.1_ASM2578083v1_CLST_28	25480
GCF_025780835.1_ASM2578083v1_CLST_31	-1
GCF_025780855.1_ASM2578085v1_CLST_1	-1
GCF_025780855.1_ASM2578085v1_CLST_4	25602
GCF_025780855.1_ASM2578085v1_CLST_5	-1
GCF_025780855.1_ASM2578085v1_CLST_8	-1
GCF_025780855.1_ASM2578085v1_CLST_9	-1
GCF_025780855.1_ASM2578085v1_CLST_10	29434
GCF_025780855.1_ASM2578085v1_CLST_12	0
GCF_025780855.1_ASM2578085v1_CLST_13	29579
GCF_025780855.1_ASM2578085v1_CLST_14	-1
GCF_025780855.1_ASM2578085v1_CLST_15	-1
GCF_025780855.1_ASM2578085v1_CLST_19	12403
GCF_025780855.1_ASM2578085v1_CLST_22	-1
GCF_025780855.1_ASM2578085v1_CLST_26	-1
GCF_025780855.1_ASM2578085v1_CLST_31	29278
GCF_025780875.1_ASM2578087v1_CLST_1	-1
GCF_025780875.1_ASM2578087v1_CLST_4	29434
GCF_025780875.1_ASM2578087v1_CLST_5	-1
GCF_025780875.1_ASM2578087v1_CLST_8	0
GCF_025780875.1_ASM2578087v1_CLST_11	-1
GCF_025780875.1_ASM2578087v1_CLST_13	29278
GCF_025780875.1_ASM2578087v1_CLST_15	-1
GCF_025780875.1_ASM2578087v1_CLST_16	-1
GCF_025780875.1_ASM2578087v1_CLST_17	-1
GCF_025780875.1_ASM2578087v1_CLST_20	29579
GCF_025780875.1_ASM2578087v1_CLST_21	-1
GCF_025780875.1_ASM2578087v1_CLST_24	12403
GCF_025780875.1_ASM2578087v1_CLST_29	-1
GCF_025780875.1_ASM2578087v1_CLST_30	4842
GCF_025780895.1_ASM2578089v1_CLST_1	-1
GCF_025780895.1_ASM2578089v1_CLST_5	12403
GCF_025780895.1_ASM2578089v1_CLST_8	3235
GCF_025780895.1_ASM2578089v1_CLST_9	-1
GCF_025780895.1_ASM2578089v1_CLST_10	-1
GCF_025780895.1_ASM2578089v1_CLST_11	38284
GCF_025780895.1_ASM2578089v1_CLST_15	-1
GCF_025780895.1_ASM2578089v1_CLST_17	-1
GCF_025780895.1_ASM2578089v1_CLST_18	-1
GCF_025780895.1_ASM2578089v1_CLST_20	-1
GCF_025780895.1_ASM2578089v1_CLST_21	29434
GCF_025780895.1_ASM2578089v1_CLST_24	0
GCF_025780895.1_ASM2578089v1_CLST_26	29579
GCF_025780895.1_ASM2578089v1_CLST_27	-1
GCF_025780895.1_ASM2578089v1_CLST_28	29278
GCF_025780905.1_ASM2578090v1_CLST_0	25602
GCF_025780905.1_ASM2578090v1_CLST_1	-1
GCF_025780905.1_ASM2578090v1_CLST_4	29278
GCF_025780905.1_ASM2578090v1_CLST_11	-1
GCF_025780905.1_ASM2578090v1_CLST_14	29434
GCF_025780905.1_ASM2578090v1_CLST_15	25626
GCF_025780905.1_ASM2578090v1_CLST_16	-1
GCF_025780905.1_ASM2578090v1_CLST_18	4842
GCF_025780905.1_ASM2578090v1_CLST_20	-1
GCF_025780905.1_ASM2578090v1_CLST_24	29579
GCF_025780905.1_ASM2578090v1_CLST_25	-1
GCF_025780905.1_ASM2578090v1_CLST_26	12403
GCF_025780905.1_ASM2578090v1_CLST_28	25480
GCF_025780905.1_ASM2578090v1_CLST_30	-1
GCF_025780955.1_ASM2578095v1_CLST_0	-1
GCF_025780955.1_ASM2578095v1_CLST_1	25602
GCF_025780955.1_ASM2578095v1_CLST_2	-1
GCF_025780955.1_ASM2578095v1_CLST_5	6861
GCF_025780955.1_ASM2578095v1_CLST_8	11853
GCF_025780955.1_ASM2578095v1_CLST_10	39626
GCF_025780955.1_ASM2578095v1_CLST_11	25626
GCF_025780955.1_ASM2578095v1_CLST_13	29278
GCF_025780955.1_ASM2578095v1_CLST_17	-1
GCF_025780955.1_ASM2578095v1_CLST_18	-1
GCF_025780955.1_ASM2578095v1_CLST_19	-1
GCF_025780955.1_ASM2578095v1_CLST_22	0
GCF_025780955.1_ASM2578095v1_CLST_23	12403
GCF_025780955.1_ASM2578095v1_CLST_25	-1
GCF_025780955.1_ASM2578095v1_CLST_27	-1
GCF_025780955.1_ASM2578095v1_CLST_28	-1
GCF_025780955.1_ASM2578095v1_CLST_29	29543
GCF_025791145.1_ASM2579114v1_CLST_1	12403
GCF_025791145.1_ASM2579114v1_CLST_13	-1
GCF_025791145.1_ASM2579114v1_CLST_14	25480
GCF_025791145.1_ASM2579114v1_CLST_17	29278
GCF_025791145.1_ASM2579114v1_CLST_19	25602
GCF_025791145.1_ASM2579114v1_CLST_22	-1
GCF_025791145.1_ASM2579114v1_CLST_25	-1
GCF_025791145.1_ASM2579114v1_CLST_28	29580
GCF_025791145.1_ASM2579114v1_CLST_29	29543
GCF_025791145.1_ASM2579114v1_CLST_30	27390
GCF_025791215.1_ASM2579121v1_CLST_0	-1
GCF_025791215.1_ASM2579121v1_CLST_1	-1
GCF_025791215.1_ASM2579121v1_CLST_4	29543
GCF_025791215.1_ASM2579121v1_CLST_8	12403
GCF_025791215.1_ASM2579121v1_CLST_11	29434
GCF_025791215.1_ASM2579121v1_CLST_12	25626
GCF_025791215.1_ASM2579121v1_CLST_14	25480
GCF_025791215.1_ASM2579121v1_CLST_15	4842
GCF_025791215.1_ASM2579121v1_CLST_19	-1
GCF_025791215.1_ASM2579121v1_CLST_22	-1
GCF_025791215.1_ASM2579121v1_CLST_25	-1
GCF_025791215.1_ASM2579121v1_CLST_27	-1
GCF_025791215.1_ASM2579121v1_CLST_28	29278
GCF_025791265.1_ASM2579126v1_CLST_0	4842
GCF_025791265.1_ASM2579126v1_CLST_1	-1
GCF_025791265.1_ASM2579126v1_CLST_2	-1
GCF_025791265.1_ASM2579126v1_CLST_7	-1
GCF_025791265.1_ASM2579126v1_CLST_11	-1
GCF_025791265.1_ASM2579126v1_CLST_14	25602
GCF_025791265.1_ASM2579126v1_CLST_18	25626
GCF_025791265.1_ASM2579126v1_CLST_19	-1
GCF_025791265.1_ASM2579126v1_CLST_22	-1
GCF_025791265.1_ASM2579126v1_CLST_23	0
GCF_025791265.1_ASM2579126v1_CLST_26	-1
GCF_025791265.1_ASM2579126v1_CLST_28	-1
GCF_025791265.1_ASM2579126v1_CLST_30	12403
GCF_025791395.1_ASM2579139v1_CLST_0	-1
GCF_025791395.1_ASM2579139v1_CLST_5	-1
GCF_025791395.1_ASM2579139v1_CLST_9	25626
GCF_025791395.1_ASM2579139v1_CLST_10	25480
GCF_025791395.1_ASM2579139v1_CLST_16	12403
GCF_025791395.1_ASM2579139v1_CLST_19	46584
GCF_025791395.1_ASM2579139v1_CLST_21	29579
GCF_025791395.1_ASM2579139v1_CLST_22	-1
GCF_025791395.1_ASM2579139v1_CLST_25	-1
GCF_025791395.1_ASM2579139v1_CLST_30	39626
GCF_025791395.1_ASM2579139v1_CLST_33	27390
GCF_025791415.1_ASM2579141v1_CLST_0	25480
GCF_025791415.1_ASM2579141v1_CLST_2	-1
GCF_025791415.1_ASM2579141v1_CLST_3	-1
GCF_025791415.1_ASM2579141v1_CLST_5	-1
GCF_025791415.1_ASM2579141v1_CLST_6	29434
GCF_025791415.1_ASM2579141v1_CLST_8	-1
GCF_025791415.1_ASM2579141v1_CLST_10	25602
GCF_025791415.1_ASM2579141v1_CLST_11	-1
GCF_025791415.1_ASM2579141v1_CLST_14	-1
GCF_025791415.1_ASM2579141v1_CLST_16	12403
GCF_025791415.1_ASM2579141v1_CLST_21	29278
GCF_025791415.1_ASM2579141v1_CLST_25	-1
GCF_025791435.1_ASM2579143v1_CLST_0	-1
GCF_025791435.1_ASM2579143v1_CLST_6	-1
GCF_025791435.1_ASM2579143v1_CLST_7	12403
GCF_025791435.1_ASM2579143v1_CLST_9	-1
GCF_025791435.1_ASM2579143v1_CLST_12	25480
GCF_025791435.1_ASM2579143v1_CLST_20	-1
GCF_025791435.1_ASM2579143v1_CLST_21	-1
GCF_025791435.1_ASM2579143v1_CLST_22	-1
GCF_025791435.1_ASM2579143v1_CLST_23	-1
GCF_025791435.1_ASM2579143v1_CLST_26	-1
GCF_025791435.1_ASM2579143v1_CLST_28	-1
GCF_025791435.1_ASM2579143v1_CLST_30	29278
GCF_025791465.1_ASM2579146v1_CLST_1	-1
GCF_025791465.1_ASM2579146v1_CLST_5	22424
GCF_025791465.1_ASM2579146v1_CLST_8	25602
GCF_025791465.1_ASM2579146v1_CLST_10	12403
GCF_025791465.1_ASM2579146v1_CLST_11	-1
GCF_025791465.1_ASM2579146v1_CLST_12	29278
GCF_025791465.1_ASM2579146v1_CLST_14	-1
GCF_025791465.1_ASM2579146v1_CLST_15	25480
GCF_025791465.1_ASM2579146v1_CLST_16	3235
GCF_025791465.1_ASM2579146v1_CLST_17	-1
GCF_025791465.1_ASM2579146v1_CLST_18	-1
GCF_025791465.1_ASM2579146v1_CLST_19	-1
GCF_025791465.1_ASM2579146v1_CLST_29	-1
GCF_025791465.1_ASM2579146v1_CLST_34	11853
GCF_025791465.1_ASM2579146v1_CLST_36	-1
GCF_025791645.1_ASM2579164v1_CLST_2	39626
GCF_025791645.1_ASM2579164v1_CLST_4	12403
GCF_025791645.1_ASM2579164v1_CLST_5	-1
GCF_025791645.1_ASM2579164v1_CLST_7	38284
GCF_025791645.1_ASM2579164v1_CLST_8	-1
GCF_025791645.1_ASM2579164v1_CLST_15	-1
GCF_025791645.1_ASM2579164v1_CLST_16	-1
GCF_025791645.1_ASM2579164v1_CLST_22	-1
GCF_025791645.1_ASM2579164v1_CLST_25	4842
GCF_025791645.1_ASM2579164v1_CLST_26	25480
GCF_025791645.1_ASM2579164v1_CLST_29	-1
GCF_025791695.1_ASM2579169v1_CLST_1	-1
GCF_025791695.1_ASM2579169v1_CLST_4	29579
GCF_025791695.1_ASM2579169v1_CLST_5	-1
GCF_025791695.1_ASM2579169v1_CLST_9	27390
GCF_025791695.1_ASM2579169v1_CLST_10	-1
GCF_025791695.1_ASM2579169v1_CLST_12	-1
GCF_025791695.1_ASM2579169v1_CLST_16	29278
GCF_025791695.1_ASM2579169v1_CLST_20	-1
GCF_025791695.1_ASM2579169v1_CLST_25	29405
GCF_025791695.1_ASM2579169v1_CLST_26	12403
GCF_025791695.1_ASM2579169v1_CLST_29	39626
GCF_025791695.1_ASM2579169v1_CLST_31	38284
GCF_025791695.1_ASM2579169v1_CLST_32	0
GCF_025792185.1_ASM2579218v1_CLST_0	-1
GCF_025792185.1_ASM2579218v1_CLST_2	-1
GCF_025792185.1_ASM2579218v1_CLST_5	39626
GCF_025792185.1_ASM2579218v1_CLST_6	25626
GCF_025792185.1_ASM2579218v1_CLST_10	-1
GCF_025792185.1_ASM2579218v1_CLST_13	-1
GCF_025792185.1_ASM2579218v1_CLST_17	-1
GCF_025792185.1_ASM2579218v1_CLST_22	0
GCF_025792185.1_ASM2579218v1_CLST_27	12403
GCF_025792225.1_ASM2579222v1_CLST_0	-1
GCF_025792225.1_ASM2579222v1_CLST_1	-1
GCF_025792225.1_ASM2579222v1_CLST_2	-1
GCF_025792225.1_ASM2579222v1_CLST_5	25480
GCF_025792225.1_ASM2579222v1_CLST_6	39626
GCF_025792225.1_ASM2579222v1_CLST_14	25626
GCF_025792225.1_ASM2579222v1_CLST_15	29302
GCF_025792225.1_ASM2579222v1_CLST_19	29579
GCF_025792225.1_ASM2579222v1_CLST_20	-1
GCF_025792225.1_ASM2579222v1_CLST_23	-1
GCF_025792225.1_ASM2579222v1_CLST_26	-1
GCF_025798625.1_ASM2579862v1_CLST_0	0
GCF_025798625.1_ASM2579862v1_CLST_3	-1
GCF_025798625.1_ASM2579862v1_CLST_5	-1
GCF_025798625.1_ASM2579862v1_CLST_6	29543
GCF_025798625.1_ASM2579862v1_CLST_11	-1
GCF_025798625.1_ASM2579862v1_CLST_14	46584
GCF_025798625.1_ASM2579862v1_CLST_15	29592
GCF_025798625.1_ASM2579862v1_CLST_17	-1
GCF_025798625.1_ASM2579862v1_CLST_27	-1
GCF_025798625.1_ASM2579862v1_CLST_30	-1
GCF_025798625.1_ASM2579862v1_CLST_33	-1
GCF_025798645.1_ASM2579864v1_CLST_0	12403
GCF_025798645.1_ASM2579864v1_CLST_1	-1
GCF_025798645.1_ASM2579864v1_CLST_4	-1
GCF_025798645.1_ASM2579864v1_CLST_7	-1
GCF_025798645.1_ASM2579864v1_CLST_8	43718
GCF_025798645.1_ASM2579864v1_CLST_9	38284
GCF_025798645.1_ASM2579864v1_CLST_12	-1
GCF_025798645.1_ASM2579864v1_CLST_14	-1
GCF_025798645.1_ASM2579864v1_CLST_15	25626
GCF_025798645.1_ASM2579864v1_CLST_16	56588
GCF_025798645.1_ASM2579864v1_CLST_17	0
GCF_025798645.1_ASM2579864v1_CLST_21	-1
GCF_025798645.1_ASM2579864v1_CLST_26	-1
GCF_025798645.1_ASM2579864v1_CLST_27	-1
GCF_025798645.1_ASM2579864v1_CLST_30	29579
GCF_025798645.1_ASM2579864v1_CLST_31	29593
GCF_025798865.1_ASM2579886v1_CLST_2	-1
GCF_025798865.1_ASM2579886v1_CLST_3	-1
GCF_025798865.1_ASM2579886v1_CLST_7	29302
GCF_025798865.1_ASM2579886v1_CLST_10	29434
GCF_025798865.1_ASM2579886v1_CLST_12	29405
GCF_025798865.1_ASM2579886v1_CLST_14	12403
GCF_025798865.1_ASM2579886v1_CLST_15	0
GCF_025798865.1_ASM2579886v1_CLST_16	38284
GCF_025798865.1_ASM2579886v1_CLST_19	-1
GCF_025798865.1_ASM2579886v1_CLST_22	-1
GCF_025798865.1_ASM2579886v1_CLST_30	39626
GCF_025798865.1_ASM2579886v1_CLST_33	-1
GCF_025798865.1_ASM2579886v1_CLST_34	29543
GCF_025798865.1_ASM2579886v1_CLST_35	29278
GCF_025798865.1_ASM2579886v1_CLST_37	27390
GCF_025799125.1_ASM2579912v1_CLST_6	29543
GCF_025799125.1_ASM2579912v1_CLST_13	25602
GCF_025799125.1_ASM2579912v1_CLST_15	-1
GCF_025799125.1_ASM2579912v1_CLST_16	12403
GCF_025799125.1_ASM2579912v1_CLST_19	-1
GCF_025799125.1_ASM2579912v1_CLST_23	25480
GCF_025799125.1_ASM2579912v1_CLST_24	41215
GCF_025799125.1_ASM2579912v1_CLST_26	-1
GCF_025799125.1_ASM2579912v1_CLST_29	29278
GCF_025799245.1_ASM2579924v1_CLST_1	-1
GCF_025799245.1_ASM2579924v1_CLST_7	-1
GCF_025799245.1_ASM2579924v1_CLST_12	0
GCF_025799245.1_ASM2579924v1_CLST_13	-1
GCF_025799245.1_ASM2579924v1_CLST_14	29579
GCF_025799245.1_ASM2579924v1_CLST_16	-1
GCF_025799245.1_ASM2579924v1_CLST_20	-1
GCF_025799245.1_ASM2579924v1_CLST_28	-1
GCF_025799245.1_ASM2579924v1_CLST_29	29434
GCF_025799245.1_ASM2579924v1_CLST_30	-1
GCF_025799375.1_ASM2579937v1_CLST_1	-1
GCF_025799375.1_ASM2579937v1_CLST_2	-1
GCF_025799375.1_ASM2579937v1_CLST_5	-1
GCF_025799375.1_ASM2579937v1_CLST_16	-1
GCF_025799375.1_ASM2579937v1_CLST_17	29543
GCF_025799375.1_ASM2579937v1_CLST_18	25602
GCF_025799375.1_ASM2579937v1_CLST_19	29278
GCF_025799375.1_ASM2579937v1_CLST_21	25480
GCF_025799375.1_ASM2579937v1_CLST_22	4842
GCF_025799375.1_ASM2579937v1_CLST_28	-1
GCF_025799375.1_ASM2579937v1_CLST_29	12403
GCF_025799375.1_ASM2579937v1_CLST_30	-1
GCF_025799415.1_ASM2579941v1_CLST_0	27618
GCF_025799415.1_ASM2579941v1_CLST_3	12403
GCF_025799415.1_ASM2579941v1_CLST_5	29543
GCF_025799415.1_ASM2579941v1_CLST_7	11853
GCF_025799415.1_ASM2579941v1_CLST_12	0
GCF_025799415.1_ASM2579941v1_CLST_13	5082
GCF_025799415.1_ASM2579941v1_CLST_14	25626
GCF_025799415.1_ASM2579941v1_CLST_15	-1
GCF_025799415.1_ASM2579941v1_CLST_17	-1
GCF_025799415.1_ASM2579941v1_CLST_19	27390
GCF_025799415.1_ASM2579941v1_CLST_22	-1
GCF_025799415.1_ASM2579941v1_CLST_27	29278
GCF_025799445.1_ASM2579944v1_CLST_0	29579
GCF_025799445.1_ASM2579944v1_CLST_1	29593
GCF_025799445.1_ASM2579944v1_CLST_2	25626
GCF_025799445.1_ASM2579944v1_CLST_4	-1
GCF_025799445.1_ASM2579944v1_CLST_5	43718
GCF_025799445.1_ASM2579944v1_CLST_6	38284
GCF_025799445.1_ASM2579944v1_CLST_9	-1
GCF_025799445.1_ASM2579944v1_CLST_10	-1
GCF_025799445.1_ASM2579944v1_CLST_18	12403
GCF_025799445.1_ASM2579944v1_CLST_23	-1
GCF_025799445.1_ASM2579944v1_CLST_25	29434
GCF_025799445.1_ASM2579944v1_CLST_26	25480
GCF_025799445.1_ASM2579944v1_CLST_27	-1
GCF_025799445.1_ASM2579944v1_CLST_30	-1
GCF_025799445.1_ASM2579944v1_CLST_31	-1
GCF_025799565.1_ASM2579956v1_CLST_0	25602
GCF_025799565.1_ASM2579956v1_CLST_2	-1
GCF_025799565.1_ASM2579956v1_CLST_5	-1
GCF_025799565.1_ASM2579956v1_CLST_7	12403
GCF_025799565.1_ASM2579956v1_CLST_8	-1
GCF_025799565.1_ASM2579956v1_CLST_9	43718
GCF_025799565.1_ASM2579956v1_CLST_11	-1
GCF_025799565.1_ASM2579956v1_CLST_12	25626
GCF_025799565.1_ASM2579956v1_CLST_13	56588
GCF_025799565.1_ASM2579956v1_CLST_20	29580
GCF_025799565.1_ASM2579956v1_CLST_21	29543
GCF_025799565.1_ASM2579956v1_CLST_24	0
GCF_025799565.1_ASM2579956v1_CLST_30	-1
GCF_025799565.1_ASM2579956v1_CLST_32	29278
GCF_025799565.1_ASM2579956v1_CLST_34	-1
GCF_025799645.1_ASM2579964v1_CLST_2	29434
GCF_025799645.1_ASM2579964v1_CLST_3	-1
GCF_025799645.1_ASM2579964v1_CLST_4	-1
GCF_025799645.1_ASM2579964v1_CLST_8	-1
GCF_025799645.1_ASM2579964v1_CLST_11	12403
GCF_025799645.1_ASM2579964v1_CLST_12	38284
GCF_025799645.1_ASM2579964v1_CLST_17	25480
GCF_025799645.1_ASM2579964v1_CLST_20	-1
GCF_025799645.1_ASM2579964v1_CLST_23	29579
GCF_025799645.1_ASM2579964v1_CLST_24	-1
GCF_025799645.1_ASM2579964v1_CLST_28	-1
GCF_025799645.1_ASM2579964v1_CLST_33	27390
GCF_025799775.1_ASM2579977v1_CLST_2	12403
GCF_025799775.1_ASM2579977v1_CLST_3	-1
GCF_025799775.1_ASM2579977v1_CLST_12	29278
GCF_025799775.1_ASM2579977v1_CLST_17	29579
GCF_025799775.1_ASM2579977v1_CLST_18	-1
GCF_025799775.1_ASM2579977v1_CLST_21	-1
GCF_025799775.1_ASM2579977v1_CLST_23	29302
GCF_025799775.1_ASM2579977v1_CLST_26	39626
GCF_025799775.1_ASM2579977v1_CLST_27	25626
GCF_025800065.1_ASM2580006v1_CLST_0	-1
GCF_025800065.1_ASM2580006v1_CLST_2	29434
GCF_025800065.1_ASM2580006v1_CLST_5	-1
GCF_025800065.1_ASM2580006v1_CLST_7	29302
GCF_025800065.1_ASM2580006v1_CLST_15	12403
GCF_025800065.1_ASM2580006v1_CLST_18	29278
GCF_025800065.1_ASM2580006v1_CLST_22	25480
GCF_025800065.1_ASM2580006v1_CLST_25	-1
GCF_025800065.1_ASM2580006v1_CLST_26	29543
GCF_025800065.1_ASM2580006v1_CLST_27	47315
GCF_025800065.1_ASM2580006v1_CLST_35	38284
GCF_025800085.1_ASM2580008v1_CLST_0	-1
GCF_025800085.1_ASM2580008v1_CLST_4	-1
GCF_025800085.1_ASM2580008v1_CLST_9	29579
GCF_025800085.1_ASM2580008v1_CLST_10	-1
GCF_025800085.1_ASM2580008v1_CLST_11	-1
GCF_025800085.1_ASM2580008v1_CLST_17	-1
GCF_025800085.1_ASM2580008v1_CLST_19	39626
GCF_025800085.1_ASM2580008v1_CLST_20	25626
GCF_025800085.1_ASM2580008v1_CLST_21	-1
GCF_025800085.1_ASM2580008v1_CLST_22	29302
GCF_025800085.1_ASM2580008v1_CLST_28	12403
GCF_025800085.1_ASM2580008v1_CLST_33	25480
GCF_001889675.1_ASM188967v1_CLST_0	-1
GCF_001889675.1_ASM188967v1_CLST_1	-1
GCF_001889675.1_ASM188967v1_CLST_2	-1
GCF_001889675.1_ASM188967v1_CLST_3	-1
GCF_001889675.1_ASM188967v1_CLST_4	-1
GCF_001889675.1_ASM188967v1_CLST_5	-1
GCF_001889675.1_ASM188967v1_CLST_9	-1
GCF_001889675.1_ASM188967v1_CLST_10	-1
GCF_001889675.1_ASM188967v1_CLST_11	-1
GCF_001889675.1_ASM188967v1_CLST_12	-1
GCF_001889675.1_ASM188967v1_CLST_13	-1
GCF_001889675.1_ASM188967v1_CLST_14	-1
GCF_001889675.1_ASM188967v1_CLST_15	-1
GCF_001889675.1_ASM188967v1_CLST_16	-1
GCF_001889675.1_ASM188967v1_CLST_17	-1
GCF_001889675.1_ASM188967v1_CLST_18	-1
GCF_001889675.1_ASM188967v1_CLST_19	-1
GCF_001889675.1_ASM188967v1_CLST_20	-1
GCF_001889675.1_ASM188967v1_CLST_21	-1
GCF_001889675.1_ASM188967v1_CLST_22	-1
GCF_001889675.1_ASM188967v1_CLST_23	-1
GCF_001889675.1_ASM188967v1_CLST_24	-1
GCF_001889675.1_ASM188967v1_CLST_25	-1
GCF_001889675.1_ASM188967v1_CLST_26	-1
GCF_001889675.1_ASM188967v1_CLST_27	-1
GCF_001889725.1_ASM188972v1_CLST_0	-1
GCF_001889725.1_ASM188972v1_CLST_1	-1
GCF_001889725.1_ASM188972v1_CLST_2	-1
GCF_001889725.1_ASM188972v1_CLST_3	-1
GCF_001889725.1_ASM188972v1_CLST_4	-1
GCF_001889725.1_ASM188972v1_CLST_5	-1
GCF_001889725.1_ASM188972v1_CLST_6	31257
GCF_001889725.1_ASM188972v1_CLST_11	-1
GCF_001889725.1_ASM188972v1_CLST_13	-1
GCF_001889725.1_ASM188972v1_CLST_14	-1
GCF_001889725.1_ASM188972v1_CLST_15	-1
GCF_001889725.1_ASM188972v1_CLST_16	-1
GCF_001889725.1_ASM188972v1_CLST_17	-1
GCF_001889725.1_ASM188972v1_CLST_22	-1
GCF_001889725.1_ASM188972v1_CLST_23	-1
GCF_001889725.1_ASM188972v1_CLST_25	-1
GCF_001889725.1_ASM188972v1_CLST_26	-1
GCF_001889725.1_ASM188972v1_CLST_27	-1
GCF_001889725.1_ASM188972v1_CLST_28	-1
GCF_001889725.1_ASM188972v1_CLST_29	-1
GCF_001889725.1_ASM188972v1_CLST_30	-1
GCF_001889725.1_ASM188972v1_CLST_31	-1
GCF_001889725.1_ASM188972v1_CLST_32	-1
GCF_001889725.1_ASM188972v1_CLST_33	-1
GCF_001889725.1_ASM188972v1_CLST_34	-1
GCF_001895805.1_ASM189580v1_CLST_0	-1
GCF_001895805.1_ASM189580v1_CLST_1	-1
GCF_001895805.1_ASM189580v1_CLST_2	-1
GCF_001895805.1_ASM189580v1_CLST_3	-1
GCF_001895805.1_ASM189580v1_CLST_4	-1
GCF_001895805.1_ASM189580v1_CLST_5	-1
GCF_001895805.1_ASM189580v1_CLST_6	-1
GCF_001895805.1_ASM189580v1_CLST_7	-1
GCF_001895805.1_ASM189580v1_CLST_8	-1
GCF_001895805.1_ASM189580v1_CLST_9	-1
GCF_001895805.1_ASM189580v1_CLST_10	-1
GCF_001895805.1_ASM189580v1_CLST_11	-1
GCF_001895805.1_ASM189580v1_CLST_12	-1
GCF_001895805.1_ASM189580v1_CLST_13	-1
GCF_001895805.1_ASM189580v1_CLST_14	-1
GCF_001895805.1_ASM189580v1_CLST_15	-1
GCF_001895805.1_ASM189580v1_CLST_16	-1
GCF_001895805.1_ASM189580v1_CLST_17	-1
GCF_001895805.1_ASM189580v1_CLST_18	-1
GCF_001895805.1_ASM189580v1_CLST_19	-1
GCF_001895805.1_ASM189580v1_CLST_20	-1
GCF_001895805.1_ASM189580v1_CLST_21	-1
GCF_001895805.1_ASM189580v1_CLST_22	-1
GCF_001895805.1_ASM189580v1_CLST_23	-1
GCF_001895805.1_ASM189580v1_CLST_24	-1
GCF_900120545.1_14722_6_1_CLST_0	-1
GCF_900120545.1_14722_6_1_CLST_1	-1
GCF_900120545.1_14722_6_1_CLST_2	-1
GCF_900120545.1_14722_6_1_CLST_4	-1
GCF_900120545.1_14722_6_1_CLST_5	-1
GCF_900120545.1_14722_6_1_CLST_8	-1
GCF_900120545.1_14722_6_1_CLST_11	-1
GCF_900120545.1_14722_6_1_CLST_12	-1
GCF_900120545.1_14722_6_1_CLST_14	-1
GCF_900120545.1_14722_6_1_CLST_15	-1
GCF_900120545.1_14722_6_1_CLST_19	-1
GCF_900120545.1_14722_6_1_CLST_21	-1
GCF_900120545.1_14722_6_1_CLST_22	-1
GCF_900120545.1_14722_6_1_CLST_23	-1
GCF_900120545.1_14722_6_1_CLST_26	-1
GCF_900120545.1_14722_6_1_CLST_27	297
GCF_900120545.1_14722_6_1_CLST_28	-1
GCF_900120545.1_14722_6_1_CLST_29	-1
GCF_900120545.1_14722_6_1_CLST_33	-1
GCF_900120545.1_14722_6_1_CLST_35	-1
GCF_900120545.1_14722_6_1_CLST_39	-1
GCF_900120545.1_14722_6_1_CLST_40	-1
GCF_900120575.1_14722_6_44_CLST_0	-1
GCF_900120575.1_14722_6_44_CLST_1	-1
GCF_900120575.1_14722_6_44_CLST_3	-1
GCF_900120575.1_14722_6_44_CLST_4	-1
GCF_900120575.1_14722_6_44_CLST_5	109
GCF_900120575.1_14722_6_44_CLST_6	-1
GCF_900120575.1_14722_6_44_CLST_7	-1
GCF_900120575.1_14722_6_44_CLST_11	-1
GCF_900120575.1_14722_6_44_CLST_14	-1
GCF_900120575.1_14722_6_44_CLST_15	-1
GCF_900120575.1_14722_6_44_CLST_17	-1
GCF_900120575.1_14722_6_44_CLST_18	-1
GCF_900120575.1_14722_6_44_CLST_20	-1
GCF_900120575.1_14722_6_44_CLST_22	-1
GCF_900120575.1_14722_6_44_CLST_24	-1
GCF_900120575.1_14722_6_44_CLST_26	-1
GCF_900120575.1_14722_6_44_CLST_28	-1
GCF_900120575.1_14722_6_44_CLST_29	-1
GCF_900120575.1_14722_6_44_CLST_31	-1
GCF_900120575.1_14722_6_44_CLST_33	-1
GCF_900120575.1_14722_6_44_CLST_35	-1
GCF_900120575.1_14722_6_44_CLST_36	-1
GCF_900120595.1_14722_6_15_CLST_0	-1
GCF_900120595.1_14722_6_15_CLST_1	-1
GCF_900120595.1_14722_6_15_CLST_2	-1
GCF_900120595.1_14722_6_15_CLST_3	-1
GCF_900120595.1_14722_6_15_CLST_4	-1
GCF_900120595.1_14722_6_15_CLST_9	-1
GCF_900120595.1_14722_6_15_CLST_12	-1
GCF_900120595.1_14722_6_15_CLST_16	-1
GCF_900120595.1_14722_6_15_CLST_17	-1
GCF_900120595.1_14722_6_15_CLST_18	-1
GCF_900120595.1_14722_6_15_CLST_22	-1
GCF_900120595.1_14722_6_15_CLST_23	-1
GCF_900120595.1_14722_6_15_CLST_26	-1
GCF_900120595.1_14722_6_15_CLST_27	-1
GCF_900120595.1_14722_6_15_CLST_28	-1
GCF_900120595.1_14722_6_15_CLST_29	-1
GCF_900120595.1_14722_6_15_CLST_34	-1
GCF_900120595.1_14722_6_15_CLST_35	-1
GCF_900120675.1_14722_6_35_CLST_0	-1
GCF_900120675.1_14722_6_35_CLST_1	-1
GCF_900120675.1_14722_6_35_CLST_2	-1
GCF_900120675.1_14722_6_35_CLST_4	-1
GCF_900120675.1_14722_6_35_CLST_7	-1
GCF_900120675.1_14722_6_35_CLST_9	-1
GCF_900120675.1_14722_6_35_CLST_11	-1
GCF_900120675.1_14722_6_35_CLST_14	-1
GCF_900120675.1_14722_6_35_CLST_16	-1
GCF_900120675.1_14722_6_35_CLST_17	-1
GCF_900120675.1_14722_6_35_CLST_19	-1
GCF_900120675.1_14722_6_35_CLST_21	-1
GCF_900120675.1_14722_6_35_CLST_22	-1
GCF_900120675.1_14722_6_35_CLST_24	-1
GCF_900120675.1_14722_6_35_CLST_26	-1
GCF_900120675.1_14722_6_35_CLST_28	-1
GCF_900120675.1_14722_6_35_CLST_29	-1
GCF_900120675.1_14722_6_35_CLST_30	-1
GCF_900120675.1_14722_6_35_CLST_31	-1
GCF_900120675.1_14722_6_35_CLST_35	-1
GCF_900120675.1_14722_6_35_CLST_37	-1
GCF_900120685.1_14722_6_22_CLST_1	-1
GCF_900120685.1_14722_6_22_CLST_5	109
GCF_900120685.1_14722_6_22_CLST_6	-1
GCF_900120685.1_14722_6_22_CLST_7	-1
GCF_900120685.1_14722_6_22_CLST_9	-1
GCF_900120685.1_14722_6_22_CLST_10	-1
GCF_900120685.1_14722_6_22_CLST_11	-1
GCF_900120685.1_14722_6_22_CLST_14	-1
GCF_900120685.1_14722_6_22_CLST_18	-1
GCF_900120685.1_14722_6_22_CLST_19	-1
GCF_900120685.1_14722_6_22_CLST_21	-1
GCF_900120685.1_14722_6_22_CLST_22	-1
GCF_900120685.1_14722_6_22_CLST_23	-1
GCF_900120685.1_14722_6_22_CLST_25	-1
GCF_900120685.1_14722_6_22_CLST_27	-1
GCF_900120685.1_14722_6_22_CLST_28	-1
GCF_900120685.1_14722_6_22_CLST_30	-1
GCF_900120685.1_14722_6_22_CLST_32	-1
GCF_900120685.1_14722_6_22_CLST_35	-1
GCF_900120685.1_14722_6_22_CLST_36	-1
GCF_900120695.1_14722_6_32_CLST_0	-1
GCF_900120695.1_14722_6_32_CLST_2	-1
GCF_900120695.1_14722_6_32_CLST_5	-1
GCF_900120695.1_14722_6_32_CLST_6	-1
GCF_900120695.1_14722_6_32_CLST_7	-1
GCF_900120695.1_14722_6_32_CLST_11	-1
GCF_900120695.1_14722_6_32_CLST_12	-1
GCF_900120695.1_14722_6_32_CLST_17	-1
GCF_900120695.1_14722_6_32_CLST_18	-1
GCF_900120695.1_14722_6_32_CLST_20	-1
GCF_900120695.1_14722_6_32_CLST_23	-1
GCF_900120695.1_14722_6_32_CLST_24	-1
GCF_900120695.1_14722_6_32_CLST_27	-1
GCF_900120695.1_14722_6_32_CLST_28	-1
GCF_900120695.1_14722_6_32_CLST_29	-1
GCF_900120695.1_14722_6_32_CLST_33	-1
GCF_900120695.1_14722_6_32_CLST_36	-1
GCF_900120695.1_14722_6_32_CLST_37	-1
GCF_900120695.1_14722_6_32_CLST_39	-1
GCF_900120695.1_14722_6_32_CLST_40	-1
GCF_900120765.1_14722_6_48_CLST_0	-1
GCF_900120765.1_14722_6_48_CLST_1	-1
GCF_900120765.1_14722_6_48_CLST_2	-1
GCF_900120765.1_14722_6_48_CLST_5	-1
GCF_900120765.1_14722_6_48_CLST_7	-1
GCF_900120765.1_14722_6_48_CLST_8	-1
GCF_900120765.1_14722_6_48_CLST_10	-1
GCF_900120765.1_14722_6_48_CLST_12	-1
GCF_900120765.1_14722_6_48_CLST_14	-1
GCF_900120765.1_14722_6_48_CLST_15	-1
GCF_900120765.1_14722_6_48_CLST_16	-1
GCF_900120765.1_14722_6_48_CLST_17	-1
GCF_900120765.1_14722_6_48_CLST_23	-1
GCF_900120765.1_14722_6_48_CLST_28	-1
GCF_900120765.1_14722_6_48_CLST_30	-1
GCF_900120765.1_14722_6_48_CLST_32	-1
GCF_900120765.1_14722_6_48_CLST_33	-1
GCF_900120765.1_14722_6_48_CLST_36	109
GCF_900120765.1_14722_6_48_CLST_37	-1
GCF_900120765.1_14722_6_48_CLST_38	-1
GCF_900120765.1_14722_6_48_CLST_40	-1
GCF_900120835.1_14722_6_20_CLST_0	-1
GCF_900120835.1_14722_6_20_CLST_2	-1
GCF_900120835.1_14722_6_20_CLST_3	-1
GCF_900120835.1_14722_6_20_CLST_5	-1
GCF_900120835.1_14722_6_20_CLST_6	-1
GCF_900120835.1_14722_6_20_CLST_7	-1
GCF_900120835.1_14722_6_20_CLST_8	-1
GCF_900120835.1_14722_6_20_CLST_10	-1
GCF_900120835.1_14722_6_20_CLST_11	-1
GCF_900120835.1_14722_6_20_CLST_14	-1
GCF_900120835.1_14722_6_20_CLST_15	-1
GCF_900120835.1_14722_6_20_CLST_18	-1
GCF_900120835.1_14722_6_20_CLST_20	-1
GCF_900120835.1_14722_6_20_CLST_23	-1
GCF_900120835.1_14722_6_20_CLST_25	-1
GCF_900120835.1_14722_6_20_CLST_26	-1
GCF_900120835.1_14722_6_20_CLST_28	-1
GCF_900120835.1_14722_6_20_CLST_29	-1
GCF_900120835.1_14722_6_20_CLST_30	-1
GCF_900120835.1_14722_6_20_CLST_33	-1
GCF_900120835.1_14722_6_20_CLST_35	-1
GCF_900120835.1_14722_6_20_CLST_38	-1
GCF_900120945.1_14722_6_6_CLST_0	-1
GCF_900120945.1_14722_6_6_CLST_1	-1
GCF_900120945.1_14722_6_6_CLST_2	-1
GCF_900120945.1_14722_6_6_CLST_3	-1
GCF_900120945.1_14722_6_6_CLST_4	-1
GCF_900120945.1_14722_6_6_CLST_5	-1
GCF_900120945.1_14722_6_6_CLST_8	-1
GCF_900120945.1_14722_6_6_CLST_9	-1
GCF_900120945.1_14722_6_6_CLST_11	-1
GCF_900120945.1_14722_6_6_CLST_14	-1
GCF_900120945.1_14722_6_6_CLST_16	-1
GCF_900120945.1_14722_6_6_CLST_18	-1
GCF_900120945.1_14722_6_6_CLST_20	-1
GCF_900120945.1_14722_6_6_CLST_21	-1
GCF_900120945.1_14722_6_6_CLST_23	-1
GCF_900120945.1_14722_6_6_CLST_25	-1
GCF_900120945.1_14722_6_6_CLST_26	-1
GCF_900120945.1_14722_6_6_CLST_28	-1
GCF_900120945.1_14722_6_6_CLST_29	-1
GCF_900120945.1_14722_6_6_CLST_30	-1
GCF_900120945.1_14722_6_6_CLST_36	-1
GCF_900120945.1_14722_6_6_CLST_37	-1
GCF_900120965.1_14722_6_61_CLST_2	-1
GCF_900120965.1_14722_6_61_CLST_3	-1
GCF_900120965.1_14722_6_61_CLST_6	-1
GCF_900120965.1_14722_6_61_CLST_7	-1
GCF_900120965.1_14722_6_61_CLST_9	-1
GCF_900120965.1_14722_6_61_CLST_10	-1
GCF_900120965.1_14722_6_61_CLST_11	-1
GCF_900120965.1_14722_6_61_CLST_12	-1
GCF_900120965.1_14722_6_61_CLST_19	-1
GCF_900120965.1_14722_6_61_CLST_20	-1
GCF_900120965.1_14722_6_61_CLST_22	-1
GCF_900120965.1_14722_6_61_CLST_24	-1
GCF_900120965.1_14722_6_61_CLST_26	-1
GCF_900120965.1_14722_6_61_CLST_27	-1
GCF_900120965.1_14722_6_61_CLST_30	-1
GCF_900120965.1_14722_6_61_CLST_32	-1
GCF_900120965.1_14722_6_61_CLST_36	109
GCF_900120965.1_14722_6_61_CLST_37	-1
GCF_900120965.1_14722_6_61_CLST_38	-1
GCF_900120965.1_14722_6_61_CLST_40	-1
GCF_900120965.1_14722_6_61_CLST_41	-1
GCF_900121155.1_14722_6_79_CLST_0	-1
GCF_900121155.1_14722_6_79_CLST_1	-1
GCF_900121155.1_14722_6_79_CLST_5	-1
GCF_900121155.1_14722_6_79_CLST_7	-1
GCF_900121155.1_14722_6_79_CLST_8	-1
GCF_900121155.1_14722_6_79_CLST_9	-1
GCF_900121155.1_14722_6_79_CLST_10	-1
GCF_900121155.1_14722_6_79_CLST_11	-1
GCF_900121155.1_14722_6_79_CLST_14	-1
GCF_900121155.1_14722_6_79_CLST_16	-1
GCF_900121155.1_14722_6_79_CLST_17	-1
GCF_900121155.1_14722_6_79_CLST_20	-1
GCF_900121155.1_14722_6_79_CLST_23	-1
GCF_900121155.1_14722_6_79_CLST_27	-1
GCF_900121155.1_14722_6_79_CLST_29	-1
GCF_900121155.1_14722_6_79_CLST_30	-1
GCF_900121155.1_14722_6_79_CLST_33	-1
GCF_900121155.1_14722_6_79_CLST_34	-1
GCF_900121155.1_14722_6_79_CLST_35	-1
GCF_900121185.1_14722_6_81_CLST_0	-1
GCF_900121185.1_14722_6_81_CLST_1	-1
GCF_900121185.1_14722_6_81_CLST_7	-1
GCF_900121185.1_14722_6_81_CLST_10	-1
GCF_900121185.1_14722_6_81_CLST_11	-1
GCF_900121185.1_14722_6_81_CLST_13	-1
GCF_900121185.1_14722_6_81_CLST_15	-1
GCF_900121185.1_14722_6_81_CLST_18	-1
GCF_900121185.1_14722_6_81_CLST_19	-1
GCF_900121185.1_14722_6_81_CLST_20	-1
GCF_900121185.1_14722_6_81_CLST_23	-1
GCF_900121185.1_14722_6_81_CLST_24	-1
GCF_900121185.1_14722_6_81_CLST_25	-1
GCF_900121185.1_14722_6_81_CLST_29	-1
GCF_900121185.1_14722_6_81_CLST_31	-1
GCF_900121185.1_14722_6_81_CLST_32	-1
GCF_900121185.1_14722_6_81_CLST_34	-1
GCF_900121185.1_14722_6_81_CLST_35	-1
GCF_900121185.1_14722_6_81_CLST_37	-1
GCF_900121235.1_14722_6_86_CLST_0	-1
GCF_900121235.1_14722_6_86_CLST_2	-1
GCF_900121235.1_14722_6_86_CLST_3	-1
GCF_900121235.1_14722_6_86_CLST_4	-1
GCF_900121235.1_14722_6_86_CLST_8	-1
GCF_900121235.1_14722_6_86_CLST_11	-1
GCF_900121235.1_14722_6_86_CLST_14	-1
GCF_900121235.1_14722_6_86_CLST_16	-1
GCF_900121235.1_14722_6_86_CLST_17	-1
GCF_900121235.1_14722_6_86_CLST_18	-1
GCF_900121235.1_14722_6_86_CLST_19	-1
GCF_900121235.1_14722_6_86_CLST_20	-1
GCF_900121235.1_14722_6_86_CLST_21	-1
GCF_900121235.1_14722_6_86_CLST_23	-1
GCF_900121235.1_14722_6_86_CLST_24	-1
GCF_900121235.1_14722_6_86_CLST_29	-1
GCF_900121235.1_14722_6_86_CLST_32	-1
GCF_900121235.1_14722_6_86_CLST_36	-1
GCF_900121235.1_14722_6_86_CLST_37	-1
GCF_900121235.1_14722_6_86_CLST_40	-1
GCF_900121255.1_14722_6_88_CLST_0	-1
GCF_900121255.1_14722_6_88_CLST_1	-1
GCF_900121255.1_14722_6_88_CLST_2	-1
GCF_900121255.1_14722_6_88_CLST_4	-1
GCF_900121255.1_14722_6_88_CLST_6	-1
GCF_900121255.1_14722_6_88_CLST_7	-1
GCF_900121255.1_14722_6_88_CLST_8	-1
GCF_900121255.1_14722_6_88_CLST_9	-1
GCF_900121255.1_14722_6_88_CLST_12	-1
GCF_900121255.1_14722_6_88_CLST_13	-1
GCF_900121255.1_14722_6_88_CLST_14	-1
GCF_900121255.1_14722_6_88_CLST_16	-1
GCF_900121255.1_14722_6_88_CLST_18	-1
GCF_900121255.1_14722_6_88_CLST_20	109
GCF_900121255.1_14722_6_88_CLST_21	-1
GCF_900121255.1_14722_6_88_CLST_22	-1
GCF_900121255.1_14722_6_88_CLST_24	-1
GCF_900121255.1_14722_6_88_CLST_27	-1
GCF_900121255.1_14722_6_88_CLST_32	-1
GCF_900121255.1_14722_6_88_CLST_33	-1
GCF_900121255.1_14722_6_88_CLST_34	-1
GCF_900121255.1_14722_6_88_CLST_37	-1
GCF_900121255.1_14722_6_88_CLST_39	-1
GCF_900121345.1_14722_7_1_CLST_1	430
GCF_900121345.1_14722_7_1_CLST_3	-1
GCF_900121345.1_14722_7_1_CLST_4	-1
GCF_900121345.1_14722_7_1_CLST_7	-1
GCF_900121345.1_14722_7_1_CLST_8	-1
GCF_900121345.1_14722_7_1_CLST_9	-1
GCF_900121345.1_14722_7_1_CLST_12	-1
GCF_900121345.1_14722_7_1_CLST_13	-1
GCF_900121345.1_14722_7_1_CLST_14	-1
GCF_900121345.1_14722_7_1_CLST_15	-1
GCF_900121345.1_14722_7_1_CLST_16	-1
GCF_900121345.1_14722_7_1_CLST_19	-1
GCF_900121345.1_14722_7_1_CLST_23	109
GCF_900121345.1_14722_7_1_CLST_24	-1
GCF_900121345.1_14722_7_1_CLST_25	-1
GCF_900121345.1_14722_7_1_CLST_27	-1
GCF_900121345.1_14722_7_1_CLST_28	-1
GCF_900121345.1_14722_7_1_CLST_29	-1
GCF_900121345.1_14722_7_1_CLST_31	-1
GCF_900121345.1_14722_7_1_CLST_32	-1
GCF_900121345.1_14722_7_1_CLST_37	-1
GCF_900121345.1_14722_7_1_CLST_39	-1
GCF_900121375.1_14722_7_13_CLST_0	-1
GCF_900121375.1_14722_7_13_CLST_2	-1
GCF_900121375.1_14722_7_13_CLST_3	-1
GCF_900121375.1_14722_7_13_CLST_4	-1
GCF_900121375.1_14722_7_13_CLST_5	28872
GCF_900121375.1_14722_7_13_CLST_6	-1
GCF_900121375.1_14722_7_13_CLST_9	-1
GCF_900121375.1_14722_7_13_CLST_11	-1
GCF_900121375.1_14722_7_13_CLST_12	-1
GCF_900121375.1_14722_7_13_CLST_14	-1
GCF_900121375.1_14722_7_13_CLST_15	-1
GCF_900121375.1_14722_7_13_CLST_18	-1
GCF_900121375.1_14722_7_13_CLST_20	109
GCF_900121375.1_14722_7_13_CLST_21	-1
GCF_900121375.1_14722_7_13_CLST_22	-1
GCF_900121375.1_14722_7_13_CLST_24	-1
GCF_900121375.1_14722_7_13_CLST_25	-1
GCF_900121375.1_14722_7_13_CLST_28	-1
GCF_900121375.1_14722_7_13_CLST_29	-1
GCF_900121375.1_14722_7_13_CLST_30	-1
GCF_900121375.1_14722_7_13_CLST_32	-1
GCF_900121375.1_14722_7_13_CLST_33	-1
GCF_900121375.1_14722_7_13_CLST_34	-1
GCF_900121375.1_14722_7_13_CLST_35	-1
GCF_900121375.1_14722_7_13_CLST_41	-1
GCF_900121415.1_14722_7_16_CLST_0	-1
GCF_900121415.1_14722_7_16_CLST_5	-1
GCF_900121415.1_14722_7_16_CLST_6	-1
GCF_900121415.1_14722_7_16_CLST_7	-1
GCF_900121415.1_14722_7_16_CLST_8	-1
GCF_900121415.1_14722_7_16_CLST_11	-1
GCF_900121415.1_14722_7_16_CLST_12	-1
GCF_900121415.1_14722_7_16_CLST_13	-1
GCF_900121415.1_14722_7_16_CLST_14	-1
GCF_900121415.1_14722_7_16_CLST_16	-1
GCF_900121415.1_14722_7_16_CLST_17	-1
GCF_900121415.1_14722_7_16_CLST_20	-1
GCF_900121415.1_14722_7_16_CLST_25	-1
GCF_900121415.1_14722_7_16_CLST_28	-1
GCF_900121415.1_14722_7_16_CLST_29	-1
GCF_900121415.1_14722_7_16_CLST_31	-1
GCF_900121415.1_14722_7_16_CLST_34	430
GCF_900121415.1_14722_7_16_CLST_35	-1
GCF_900121415.1_14722_7_16_CLST_38	-1
GCF_900121415.1_14722_7_16_CLST_39	-1
GCF_900121415.1_14722_7_16_CLST_40	-1
GCF_900121535.1_14722_7_27_CLST_0	-1
GCF_900121535.1_14722_7_27_CLST_2	-1
GCF_900121535.1_14722_7_27_CLST_5	-1
GCF_900121535.1_14722_7_27_CLST_7	-1
GCF_900121535.1_14722_7_27_CLST_9	-1
GCF_900121535.1_14722_7_27_CLST_10	-1
GCF_900121535.1_14722_7_27_CLST_11	-1
GCF_900121535.1_14722_7_27_CLST_17	-1
GCF_900121535.1_14722_7_27_CLST_20	-1
GCF_900121535.1_14722_7_27_CLST_21	-1
GCF_900121535.1_14722_7_27_CLST_22	-1
GCF_900121535.1_14722_7_27_CLST_23	-1
GCF_900121535.1_14722_7_27_CLST_25	-1
GCF_900121535.1_14722_7_27_CLST_27	-1
GCF_900121535.1_14722_7_27_CLST_29	-1
GCF_900121535.1_14722_7_27_CLST_31	-1
GCF_900121535.1_14722_7_27_CLST_34	-1
GCF_900121535.1_14722_7_27_CLST_35	297
GCF_900121535.1_14722_7_27_CLST_37	-1
GCF_900121535.1_14722_7_27_CLST_39	-1
GCF_900121555.1_14722_7_31_CLST_0	-1
GCF_900121555.1_14722_7_31_CLST_1	-1
GCF_900121555.1_14722_7_31_CLST_2	-1
GCF_900121555.1_14722_7_31_CLST_3	-1
GCF_900121555.1_14722_7_31_CLST_8	-1
GCF_900121555.1_14722_7_31_CLST_11	-1
GCF_900121555.1_14722_7_31_CLST_13	-1
GCF_900121555.1_14722_7_31_CLST_15	-1
GCF_900121555.1_14722_7_31_CLST_18	-1
GCF_900121555.1_14722_7_31_CLST_20	-1
GCF_900121555.1_14722_7_31_CLST_23	-1
GCF_900121555.1_14722_7_31_CLST_28	-1
GCF_900121555.1_14722_7_31_CLST_29	297
GCF_900121555.1_14722_7_31_CLST_31	-1
GCF_900121555.1_14722_7_31_CLST_32	-1
GCF_900121555.1_14722_7_31_CLST_34	-1
GCF_900121555.1_14722_7_31_CLST_35	-1
GCF_900121555.1_14722_7_31_CLST_36	-1
GCF_900121555.1_14722_7_31_CLST_39	-1
GCF_900121585.1_14722_7_33_CLST_0	-1
GCF_900121585.1_14722_7_33_CLST_1	-1
GCF_900121585.1_14722_7_33_CLST_5	109
GCF_900121585.1_14722_7_33_CLST_6	-1
GCF_900121585.1_14722_7_33_CLST_7	-1
GCF_900121585.1_14722_7_33_CLST_10	-1
GCF_900121585.1_14722_7_33_CLST_11	-1
GCF_900121585.1_14722_7_33_CLST_14	-1
GCF_900121585.1_14722_7_33_CLST_15	-1
GCF_900121585.1_14722_7_33_CLST_16	-1
GCF_900121585.1_14722_7_33_CLST_17	-1
GCF_900121585.1_14722_7_33_CLST_19	-1
GCF_900121585.1_14722_7_33_CLST_23	-1
GCF_900121585.1_14722_7_33_CLST_26	-1
GCF_900121585.1_14722_7_33_CLST_29	-1
GCF_900121585.1_14722_7_33_CLST_31	-1
GCF_900121585.1_14722_7_33_CLST_32	-1
GCF_900121585.1_14722_7_33_CLST_36	-1
GCF_900121585.1_14722_7_33_CLST_37	-1
GCF_900121595.1_14722_7_35_CLST_4	-1
GCF_900121595.1_14722_7_35_CLST_5	-1
GCF_900121595.1_14722_7_35_CLST_6	-1
GCF_900121595.1_14722_7_35_CLST_10	-1
GCF_900121595.1_14722_7_35_CLST_13	-1
GCF_900121595.1_14722_7_35_CLST_16	-1
GCF_900121595.1_14722_7_35_CLST_17	-1
GCF_900121595.1_14722_7_35_CLST_20	-1
GCF_900121595.1_14722_7_35_CLST_21	-1
GCF_900121595.1_14722_7_35_CLST_24	-1
GCF_900121595.1_14722_7_35_CLST_25	-1
GCF_900121595.1_14722_7_35_CLST_26	-1
GCF_900121595.1_14722_7_35_CLST_30	-1
GCF_900121595.1_14722_7_35_CLST_34	-1
GCF_900121595.1_14722_7_35_CLST_35	-1
GCF_900121595.1_14722_7_35_CLST_37	-1
GCF_900121675.1_14722_7_42_CLST_1	-1
GCF_900121675.1_14722_7_42_CLST_3	-1
GCF_900121675.1_14722_7_42_CLST_5	430
GCF_900121675.1_14722_7_42_CLST_7	-1
GCF_900121675.1_14722_7_42_CLST_10	-1
GCF_900121675.1_14722_7_42_CLST_11	-1
GCF_900121675.1_14722_7_42_CLST_13	-1
GCF_900121675.1_14722_7_42_CLST_14	-1
GCF_900121675.1_14722_7_42_CLST_16	-1
GCF_900121675.1_14722_7_42_CLST_17	-1
GCF_900121675.1_14722_7_42_CLST_18	-1
GCF_900121675.1_14722_7_42_CLST_19	-1
GCF_900121675.1_14722_7_42_CLST_25	-1
GCF_900121675.1_14722_7_42_CLST_26	-1
GCF_900121675.1_14722_7_42_CLST_27	-1
GCF_900121675.1_14722_7_42_CLST_28	-1
GCF_900121675.1_14722_7_42_CLST_30	-1
GCF_900121675.1_14722_7_42_CLST_34	-1
GCF_900121675.1_14722_7_42_CLST_35	-1
GCF_900121675.1_14722_7_42_CLST_37	-1
GCF_900121675.1_14722_7_42_CLST_38	-1
GCF_900121705.1_14722_7_45_CLST_0	-1
GCF_900121705.1_14722_7_45_CLST_2	-1
GCF_900121705.1_14722_7_45_CLST_4	-1
GCF_900121705.1_14722_7_45_CLST_5	-1
GCF_900121705.1_14722_7_45_CLST_9	-1
GCF_900121705.1_14722_7_45_CLST_10	-1
GCF_900121705.1_14722_7_45_CLST_13	-1
GCF_900121705.1_14722_7_45_CLST_17	-1
GCF_900121705.1_14722_7_45_CLST_18	-1
GCF_900121705.1_14722_7_45_CLST_20	-1
GCF_900121705.1_14722_7_45_CLST_22	-1
GCF_900121705.1_14722_7_45_CLST_23	-1
GCF_900121705.1_14722_7_45_CLST_25	-1
GCF_900121705.1_14722_7_45_CLST_26	-1
GCF_900121705.1_14722_7_45_CLST_27	-1
GCF_900121705.1_14722_7_45_CLST_29	-1
GCF_900121705.1_14722_7_45_CLST_31	-1
GCF_900121705.1_14722_7_45_CLST_32	-1
GCF_900121705.1_14722_7_45_CLST_33	-1
GCF_900121705.1_14722_7_45_CLST_35	-1
GCF_900121705.1_14722_7_45_CLST_36	-1
GCF_900121705.1_14722_7_45_CLST_40	-1
GCF_900121715.1_14722_7_47_CLST_3	-1
GCF_900121715.1_14722_7_47_CLST_6	-1
GCF_900121715.1_14722_7_47_CLST_7	-1
GCF_900121715.1_14722_7_47_CLST_9	-1
GCF_900121715.1_14722_7_47_CLST_10	-1
GCF_900121715.1_14722_7_47_CLST_12	-1
GCF_900121715.1_14722_7_47_CLST_13	-1
GCF_900121715.1_14722_7_47_CLST_15	-1
GCF_900121715.1_14722_7_47_CLST_17	-1
GCF_900121715.1_14722_7_47_CLST_21	-1
GCF_900121715.1_14722_7_47_CLST_22	-1
GCF_900121715.1_14722_7_47_CLST_24	-1
GCF_900121715.1_14722_7_47_CLST_26	-1
GCF_900121715.1_14722_7_47_CLST_27	-1
GCF_900121715.1_14722_7_47_CLST_28	-1
GCF_900121715.1_14722_7_47_CLST_30	-1
GCF_900121715.1_14722_7_47_CLST_33	-1
GCF_900121715.1_14722_7_47_CLST_34	-1
GCF_900121715.1_14722_7_47_CLST_36	-1
GCF_900121745.1_14722_7_50_CLST_1	-1
GCF_900121745.1_14722_7_50_CLST_4	-1
GCF_900121745.1_14722_7_50_CLST_7	-1
GCF_900121745.1_14722_7_50_CLST_8	-1
GCF_900121745.1_14722_7_50_CLST_11	-1
GCF_900121745.1_14722_7_50_CLST_12	-1
GCF_900121745.1_14722_7_50_CLST_14	-1
GCF_900121745.1_14722_7_50_CLST_15	-1
GCF_900121745.1_14722_7_50_CLST_17	-1
GCF_900121745.1_14722_7_50_CLST_19	-1
GCF_900121745.1_14722_7_50_CLST_21	-1
GCF_900121745.1_14722_7_50_CLST_25	-1
GCF_900121745.1_14722_7_50_CLST_27	-1
GCF_900121745.1_14722_7_50_CLST_28	-1
GCF_900121745.1_14722_7_50_CLST_30	-1
GCF_900121745.1_14722_7_50_CLST_31	-1
GCF_900121745.1_14722_7_50_CLST_37	-1
GCF_900121755.1_14722_7_5_CLST_0	-1
GCF_900121755.1_14722_7_5_CLST_2	-1
GCF_900121755.1_14722_7_5_CLST_5	-1
GCF_900121755.1_14722_7_5_CLST_8	430
GCF_900121755.1_14722_7_5_CLST_10	-1
GCF_900121755.1_14722_7_5_CLST_11	-1
GCF_900121755.1_14722_7_5_CLST_13	-1
GCF_900121755.1_14722_7_5_CLST_18	-1
GCF_900121755.1_14722_7_5_CLST_19	-1
GCF_900121755.1_14722_7_5_CLST_20	-1
GCF_900121755.1_14722_7_5_CLST_21	-1
GCF_900121755.1_14722_7_5_CLST_23	-1
GCF_900121755.1_14722_7_5_CLST_28	-1
GCF_900121755.1_14722_7_5_CLST_29	-1
GCF_900121755.1_14722_7_5_CLST_30	-1
GCF_900121755.1_14722_7_5_CLST_32	-1
GCF_900121755.1_14722_7_5_CLST_33	-1
GCF_900121755.1_14722_7_5_CLST_36	-1
GCF_900121755.1_14722_7_5_CLST_37	-1
GCF_900121855.1_14722_7_60_CLST_0	-1
GCF_900121855.1_14722_7_60_CLST_1	-1
GCF_900121855.1_14722_7_60_CLST_3	-1
GCF_900121855.1_14722_7_60_CLST_5	109
GCF_900121855.1_14722_7_60_CLST_6	-1
GCF_900121855.1_14722_7_60_CLST_7	-1
GCF_900121855.1_14722_7_60_CLST_8	-1
GCF_900121855.1_14722_7_60_CLST_9	-1
GCF_900121855.1_14722_7_60_CLST_15	-1
GCF_900121855.1_14722_7_60_CLST_20	-1
GCF_900121855.1_14722_7_60_CLST_21	-1
GCF_900121855.1_14722_7_60_CLST_23	-1
GCF_900121855.1_14722_7_60_CLST_26	-1
GCF_900121855.1_14722_7_60_CLST_28	-1
GCF_900121855.1_14722_7_60_CLST_31	-1
GCF_900121855.1_14722_7_60_CLST_32	-1
GCF_900121855.1_14722_7_60_CLST_33	-1
GCF_900121855.1_14722_7_60_CLST_36	-1
GCF_900121855.1_14722_7_60_CLST_38	-1
GCF_900121875.1_14722_7_62_CLST_3	-1
GCF_900121875.1_14722_7_62_CLST_7	-1
GCF_900121875.1_14722_7_62_CLST_8	-1
GCF_900121875.1_14722_7_62_CLST_11	-1
GCF_900121875.1_14722_7_62_CLST_12	297
GCF_900121875.1_14722_7_62_CLST_14	-1
GCF_900121875.1_14722_7_62_CLST_15	-1
GCF_900121875.1_14722_7_62_CLST_16	-1
GCF_900121875.1_14722_7_62_CLST_17	-1
GCF_900121875.1_14722_7_62_CLST_18	-1
GCF_900121875.1_14722_7_62_CLST_22	-1
GCF_900121875.1_14722_7_62_CLST_23	-1
GCF_900121875.1_14722_7_62_CLST_24	-1
GCF_900121875.1_14722_7_62_CLST_26	-1
GCF_900121875.1_14722_7_62_CLST_28	-1
GCF_900121875.1_14722_7_62_CLST_30	-1
GCF_900121875.1_14722_7_62_CLST_31	-1
GCF_900121875.1_14722_7_62_CLST_33	-1
GCF_900121875.1_14722_7_62_CLST_34	-1
GCF_900121875.1_14722_7_62_CLST_35	-1
GCF_900121875.1_14722_7_62_CLST_39	-1
GCF_900121925.1_14722_7_68_CLST_0	-1
GCF_900121925.1_14722_7_68_CLST_1	-1
GCF_900121925.1_14722_7_68_CLST_5	-1
GCF_900121925.1_14722_7_68_CLST_6	-1
GCF_900121925.1_14722_7_68_CLST_10	-1
GCF_900121925.1_14722_7_68_CLST_11	-1
GCF_900121925.1_14722_7_68_CLST_12	-1
GCF_900121925.1_14722_7_68_CLST_15	-1
GCF_900121925.1_14722_7_68_CLST_18	-1
GCF_900121925.1_14722_7_68_CLST_21	-1
GCF_900121925.1_14722_7_68_CLST_22	-1
GCF_900121925.1_14722_7_68_CLST_23	-1
GCF_900121925.1_14722_7_68_CLST_24	-1
GCF_900121925.1_14722_7_68_CLST_25	297
GCF_900121925.1_14722_7_68_CLST_29	-1
GCF_900121925.1_14722_7_68_CLST_31	-1
GCF_900121925.1_14722_7_68_CLST_33	-1
GCF_900121925.1_14722_7_68_CLST_35	-1
GCF_900121925.1_14722_7_68_CLST_36	-1
GCF_900121925.1_14722_7_68_CLST_38	-1
GCF_900121925.1_14722_7_68_CLST_39	-1
GCF_900122005.1_14722_7_76_CLST_2	-1
GCF_900122005.1_14722_7_76_CLST_6	-1
GCF_900122005.1_14722_7_76_CLST_7	430
GCF_900122005.1_14722_7_76_CLST_8	-1
GCF_900122005.1_14722_7_76_CLST_11	-1
GCF_900122005.1_14722_7_76_CLST_13	-1
GCF_900122005.1_14722_7_76_CLST_15	-1
GCF_900122005.1_14722_7_76_CLST_17	-1
GCF_900122005.1_14722_7_76_CLST_18	-1
GCF_900122005.1_14722_7_76_CLST_19	-1
GCF_900122005.1_14722_7_76_CLST_20	-1
GCF_900122005.1_14722_7_76_CLST_21	-1
GCF_900122005.1_14722_7_76_CLST_24	109
GCF_900122005.1_14722_7_76_CLST_25	-1
GCF_900122005.1_14722_7_76_CLST_26	-1
GCF_900122005.1_14722_7_76_CLST_28	-1
GCF_900122005.1_14722_7_76_CLST_30	-1
GCF_900122005.1_14722_7_76_CLST_31	-1
GCF_900122005.1_14722_7_76_CLST_32	-1
GCF_900122005.1_14722_7_76_CLST_35	-1
GCF_900122005.1_14722_7_76_CLST_38	-1
GCF_900122045.1_14722_7_8_CLST_0	-1
GCF_900122045.1_14722_7_8_CLST_1	-1
GCF_900122045.1_14722_7_8_CLST_2	-1
GCF_900122045.1_14722_7_8_CLST_6	-1
GCF_900122045.1_14722_7_8_CLST_8	-1
GCF_900122045.1_14722_7_8_CLST_9	-1
GCF_900122045.1_14722_7_8_CLST_11	-1
GCF_900122045.1_14722_7_8_CLST_14	-1
GCF_900122045.1_14722_7_8_CLST_15	-1
GCF_900122045.1_14722_7_8_CLST_17	-1
GCF_900122045.1_14722_7_8_CLST_18	-1
GCF_900122045.1_14722_7_8_CLST_19	-1
GCF_900122045.1_14722_7_8_CLST_22	-1
GCF_900122045.1_14722_7_8_CLST_23	-1
GCF_900122045.1_14722_7_8_CLST_26	-1
GCF_900122045.1_14722_7_8_CLST_27	-1
GCF_900122045.1_14722_7_8_CLST_28	-1
GCF_900122045.1_14722_7_8_CLST_30	-1
GCF_900122045.1_14722_7_8_CLST_31	-1
GCF_900122045.1_14722_7_8_CLST_32	-1
GCF_900122045.1_14722_7_8_CLST_33	-1
GCF_900122045.1_14722_7_8_CLST_34	-1
GCF_900122045.1_14722_7_8_CLST_36	-1
GCF_900122155.1_14722_7_91_CLST_1	-1
GCF_900122155.1_14722_7_91_CLST_3	-1
GCF_900122155.1_14722_7_91_CLST_4	-1
GCF_900122155.1_14722_7_91_CLST_6	-1
GCF_900122155.1_14722_7_91_CLST_7	-1
GCF_900122155.1_14722_7_91_CLST_12	-1
GCF_900122155.1_14722_7_91_CLST_14	430
GCF_900122155.1_14722_7_91_CLST_18	-1
GCF_900122155.1_14722_7_91_CLST_20	-1
GCF_900122155.1_14722_7_91_CLST_21	-1
GCF_900122155.1_14722_7_91_CLST_22	-1
GCF_900122155.1_14722_7_91_CLST_23	-1
GCF_900122155.1_14722_7_91_CLST_25	-1
GCF_900122155.1_14722_7_91_CLST_26	-1
GCF_900122155.1_14722_7_91_CLST_32	-1
GCF_900122155.1_14722_7_91_CLST_34	-1
GCF_900122155.1_14722_7_91_CLST_35	-1
GCF_900122155.1_14722_7_91_CLST_36	-1
GCF_900122155.1_14722_7_91_CLST_38	-1
GCF_900122155.1_14722_7_91_CLST_39	-1
GCF_900122225.1_14722_8_11_CLST_0	-1
GCF_900122225.1_14722_8_11_CLST_1	-1
GCF_900122225.1_14722_8_11_CLST_2	-1
GCF_900122225.1_14722_8_11_CLST_3	-1
GCF_900122225.1_14722_8_11_CLST_5	-1
GCF_900122225.1_14722_8_11_CLST_6	-1
GCF_900122225.1_14722_8_11_CLST_9	-1
GCF_900122225.1_14722_8_11_CLST_12	109
GCF_900122225.1_14722_8_11_CLST_13	-1
GCF_900122225.1_14722_8_11_CLST_14	-1
GCF_900122225.1_14722_8_11_CLST_15	-1
GCF_900122225.1_14722_8_11_CLST_18	-1
GCF_900122225.1_14722_8_11_CLST_19	-1
GCF_900122225.1_14722_8_11_CLST_22	-1
GCF_900122225.1_14722_8_11_CLST_24	-1
GCF_900122225.1_14722_8_11_CLST_26	-1
GCF_900122225.1_14722_8_11_CLST_27	-1
GCF_900122225.1_14722_8_11_CLST_28	-1
GCF_900122225.1_14722_8_11_CLST_30	-1
GCF_900122225.1_14722_8_11_CLST_36	-1
GCF_900122225.1_14722_8_11_CLST_38	-1
GCF_900122245.1_14722_8_13_CLST_1	-1
GCF_900122245.1_14722_8_13_CLST_2	-1
GCF_900122245.1_14722_8_13_CLST_4	-1
GCF_900122245.1_14722_8_13_CLST_6	-1
GCF_900122245.1_14722_8_13_CLST_8	-1
GCF_900122245.1_14722_8_13_CLST_9	-1
GCF_900122245.1_14722_8_13_CLST_10	-1
GCF_900122245.1_14722_8_13_CLST_11	-1
GCF_900122245.1_14722_8_13_CLST_15	-1
GCF_900122245.1_14722_8_13_CLST_16	297
GCF_900122245.1_14722_8_13_CLST_18	-1
GCF_900122245.1_14722_8_13_CLST_20	-1
GCF_900122245.1_14722_8_13_CLST_21	-1
GCF_900122245.1_14722_8_13_CLST_22	-1
GCF_900122245.1_14722_8_13_CLST_24	-1
GCF_900122245.1_14722_8_13_CLST_26	-1
GCF_900122245.1_14722_8_13_CLST_32	-1
GCF_900122245.1_14722_8_13_CLST_35	-1
GCF_900122245.1_14722_8_13_CLST_37	-1
GCF_900122245.1_14722_8_13_CLST_38	-1
GCF_900122245.1_14722_8_13_CLST_39	-1
GCF_900122295.1_14722_8_2_CLST_0	-1
GCF_900122295.1_14722_8_2_CLST_2	-1
GCF_900122295.1_14722_8_2_CLST_4	-1
GCF_900122295.1_14722_8_2_CLST_6	-1
GCF_900122295.1_14722_8_2_CLST_7	-1
GCF_900122295.1_14722_8_2_CLST_9	-1
GCF_900122295.1_14722_8_2_CLST_10	-1
GCF_900122295.1_14722_8_2_CLST_11	-1
GCF_900122295.1_14722_8_2_CLST_13	-1
GCF_900122295.1_14722_8_2_CLST_14	-1
GCF_900122295.1_14722_8_2_CLST_15	-1
GCF_900122295.1_14722_8_2_CLST_17	-1
GCF_900122295.1_14722_8_2_CLST_18	-1
GCF_900122295.1_14722_8_2_CLST_20	-1
GCF_900122295.1_14722_8_2_CLST_21	-1
GCF_900122295.1_14722_8_2_CLST_23	-1
GCF_900122295.1_14722_8_2_CLST_24	-1
GCF_900122295.1_14722_8_2_CLST_25	-1
GCF_900122295.1_14722_8_2_CLST_26	-1
GCF_900122295.1_14722_8_2_CLST_29	-1
GCF_900122295.1_14722_8_2_CLST_30	-1
GCF_900122295.1_14722_8_2_CLST_33	-1
GCF_900122295.1_14722_8_2_CLST_36	-1
GCF_900122295.1_14722_8_2_CLST_38	-1
GCF_900122325.1_14722_8_22_CLST_0	-1
GCF_900122325.1_14722_8_22_CLST_2	-1
GCF_900122325.1_14722_8_22_CLST_3	-1
GCF_900122325.1_14722_8_22_CLST_4	-1
GCF_900122325.1_14722_8_22_CLST_5	-1
GCF_900122325.1_14722_8_22_CLST_7	-1
GCF_900122325.1_14722_8_22_CLST_8	-1
GCF_900122325.1_14722_8_22_CLST_11	-1
GCF_900122325.1_14722_8_22_CLST_13	-1
GCF_900122325.1_14722_8_22_CLST_14	-1
GCF_900122325.1_14722_8_22_CLST_16	-1
GCF_900122325.1_14722_8_22_CLST_17	-1
GCF_900122325.1_14722_8_22_CLST_19	-1
GCF_900122325.1_14722_8_22_CLST_20	-1
GCF_900122325.1_14722_8_22_CLST_21	-1
GCF_900122325.1_14722_8_22_CLST_22	-1
GCF_900122325.1_14722_8_22_CLST_25	-1
GCF_900122325.1_14722_8_22_CLST_26	-1
GCF_900122325.1_14722_8_22_CLST_28	-1
GCF_900122325.1_14722_8_22_CLST_30	-1
GCF_900122325.1_14722_8_22_CLST_31	-1
GCF_900122325.1_14722_8_22_CLST_36	-1
GCF_900122325.1_14722_8_22_CLST_37	297
GCF_900122325.1_14722_8_22_CLST_38	-1
GCF_900122325.1_14722_8_22_CLST_39	-1
GCF_900122335.1_14722_8_23_CLST_0	-1
GCF_900122335.1_14722_8_23_CLST_2	-1
GCF_900122335.1_14722_8_23_CLST_3	-1
GCF_900122335.1_14722_8_23_CLST_4	-1
GCF_900122335.1_14722_8_23_CLST_6	-1
GCF_900122335.1_14722_8_23_CLST_9	-1
GCF_900122335.1_14722_8_23_CLST_10	-1
GCF_900122335.1_14722_8_23_CLST_11	-1
GCF_900122335.1_14722_8_23_CLST_12	-1
GCF_900122335.1_14722_8_23_CLST_14	-1
GCF_900122335.1_14722_8_23_CLST_16	-1
GCF_900122335.1_14722_8_23_CLST_19	-1
GCF_900122335.1_14722_8_23_CLST_21	-1
GCF_900122335.1_14722_8_23_CLST_25	-1
GCF_900122335.1_14722_8_23_CLST_27	-1
GCF_900122335.1_14722_8_23_CLST_28	-1
GCF_900122335.1_14722_8_23_CLST_30	-1
GCF_900122335.1_14722_8_23_CLST_32	-1
GCF_900122335.1_14722_8_23_CLST_34	109
GCF_900122335.1_14722_8_23_CLST_35	-1
GCF_900122335.1_14722_8_23_CLST_36	-1
GCF_900122335.1_14722_8_23_CLST_39	-1
GCF_900122375.1_14722_8_27_CLST_0	-1
GCF_900122375.1_14722_8_27_CLST_1	-1
GCF_900122375.1_14722_8_27_CLST_3	-1
GCF_900122375.1_14722_8_27_CLST_4	-1
GCF_900122375.1_14722_8_27_CLST_6	-1
GCF_900122375.1_14722_8_27_CLST_7	-1
GCF_900122375.1_14722_8_27_CLST_11	-1
GCF_900122375.1_14722_8_27_CLST_12	-1
GCF_900122375.1_14722_8_27_CLST_13	-1
GCF_900122375.1_14722_8_27_CLST_14	-1
GCF_900122375.1_14722_8_27_CLST_15	-1
GCF_900122375.1_14722_8_27_CLST_18	-1
GCF_900122375.1_14722_8_27_CLST_19	-1
GCF_900122375.1_14722_8_27_CLST_22	-1
GCF_900122375.1_14722_8_27_CLST_24	-1
GCF_900122375.1_14722_8_27_CLST_26	-1
GCF_900122375.1_14722_8_27_CLST_27	-1
GCF_900122375.1_14722_8_27_CLST_29	-1
GCF_900122375.1_14722_8_27_CLST_30	-1
GCF_900122375.1_14722_8_27_CLST_34	-1
GCF_900122375.1_14722_8_27_CLST_36	-1
GCF_900122375.1_14722_8_27_CLST_37	-1
GCF_900122415.1_14722_8_32_CLST_1	-1
GCF_900122415.1_14722_8_32_CLST_3	430
GCF_900122415.1_14722_8_32_CLST_5	-1
GCF_900122415.1_14722_8_32_CLST_6	-1
GCF_900122415.1_14722_8_32_CLST_9	-1
GCF_900122415.1_14722_8_32_CLST_10	-1
GCF_900122415.1_14722_8_32_CLST_11	-1
GCF_900122415.1_14722_8_32_CLST_13	-1
GCF_900122415.1_14722_8_32_CLST_15	-1
GCF_900122415.1_14722_8_32_CLST_17	-1
GCF_900122415.1_14722_8_32_CLST_19	-1
GCF_900122415.1_14722_8_32_CLST_22	-1
GCF_900122415.1_14722_8_32_CLST_23	297
GCF_900122415.1_14722_8_32_CLST_25	-1
GCF_900122415.1_14722_8_32_CLST_26	-1
GCF_900122415.1_14722_8_32_CLST_28	-1
GCF_900122415.1_14722_8_32_CLST_32	-1
GCF_900122415.1_14722_8_32_CLST_33	-1
GCF_900122415.1_14722_8_32_CLST_36	-1
GCF_900122415.1_14722_8_32_CLST_41	-1
GCF_900122435.1_14722_8_34_CLST_0	-1
GCF_900122435.1_14722_8_34_CLST_1	-1
GCF_900122435.1_14722_8_34_CLST_4	-1
GCF_900122435.1_14722_8_34_CLST_6	-1
GCF_900122435.1_14722_8_34_CLST_7	-1
GCF_900122435.1_14722_8_34_CLST_9	-1
GCF_900122435.1_14722_8_34_CLST_11	-1
GCF_900122435.1_14722_8_34_CLST_13	-1
GCF_900122435.1_14722_8_34_CLST_15	-1
GCF_900122435.1_14722_8_34_CLST_17	-1
GCF_900122435.1_14722_8_34_CLST_19	-1
GCF_900122435.1_14722_8_34_CLST_21	-1
GCF_900122435.1_14722_8_34_CLST_22	-1
GCF_900122435.1_14722_8_34_CLST_23	-1
GCF_900122435.1_14722_8_34_CLST_24	-1
GCF_900122435.1_14722_8_34_CLST_26	-1
GCF_900122435.1_14722_8_34_CLST_27	-1
GCF_900122435.1_14722_8_34_CLST_30	-1
GCF_900122435.1_14722_8_34_CLST_32	-1
GCF_900122435.1_14722_8_34_CLST_36	-1
GCF_900122435.1_14722_8_34_CLST_37	-1
GCF_900122475.1_14722_8_39_CLST_0	-1
GCF_900122475.1_14722_8_39_CLST_1	-1
GCF_900122475.1_14722_8_39_CLST_3	-1
GCF_900122475.1_14722_8_39_CLST_6	-1
GCF_900122475.1_14722_8_39_CLST_7	-1
GCF_900122475.1_14722_8_39_CLST_8	-1
GCF_900122475.1_14722_8_39_CLST_9	-1
GCF_900122475.1_14722_8_39_CLST_10	-1
GCF_900122475.1_14722_8_39_CLST_11	-1
GCF_900122475.1_14722_8_39_CLST_12	-1
GCF_900122475.1_14722_8_39_CLST_15	-1
GCF_900122475.1_14722_8_39_CLST_17	-1
GCF_900122475.1_14722_8_39_CLST_18	-1
GCF_900122475.1_14722_8_39_CLST_19	-1
GCF_900122475.1_14722_8_39_CLST_21	-1
GCF_900122475.1_14722_8_39_CLST_22	-1
GCF_900122475.1_14722_8_39_CLST_24	-1
GCF_900122475.1_14722_8_39_CLST_26	-1
GCF_900122475.1_14722_8_39_CLST_27	-1
GCF_900122475.1_14722_8_39_CLST_30	-1
GCF_900122475.1_14722_8_39_CLST_33	-1
GCF_900122475.1_14722_8_39_CLST_35	-1
GCF_900122475.1_14722_8_39_CLST_36	-1
GCF_900122475.1_14722_8_39_CLST_39	-1
GCF_900122505.1_14722_8_40_CLST_0	-1
GCF_900122505.1_14722_8_40_CLST_1	-1
GCF_900122505.1_14722_8_40_CLST_2	-1
GCF_900122505.1_14722_8_40_CLST_3	-1
GCF_900122505.1_14722_8_40_CLST_5	-1
GCF_900122505.1_14722_8_40_CLST_6	-1
GCF_900122505.1_14722_8_40_CLST_9	-1
GCF_900122505.1_14722_8_40_CLST_10	-1
GCF_900122505.1_14722_8_40_CLST_11	-1
GCF_900122505.1_14722_8_40_CLST_12	-1
GCF_900122505.1_14722_8_40_CLST_14	-1
GCF_900122505.1_14722_8_40_CLST_16	-1
GCF_900122505.1_14722_8_40_CLST_17	-1
GCF_900122505.1_14722_8_40_CLST_23	-1
GCF_900122505.1_14722_8_40_CLST_24	-1
GCF_900122505.1_14722_8_40_CLST_25	-1
GCF_900122505.1_14722_8_40_CLST_28	-1
GCF_900122505.1_14722_8_40_CLST_29	-1
GCF_900122505.1_14722_8_40_CLST_31	-1
GCF_900122505.1_14722_8_40_CLST_33	-1
GCF_900122505.1_14722_8_40_CLST_36	-1
GCF_900122505.1_14722_8_40_CLST_39	-1
GCF_900122505.1_14722_8_40_CLST_40	-1
GCF_900122515.1_14722_8_43_CLST_0	-1
GCF_900122515.1_14722_8_43_CLST_2	-1
GCF_900122515.1_14722_8_43_CLST_3	-1
GCF_900122515.1_14722_8_43_CLST_6	-1
GCF_900122515.1_14722_8_43_CLST_7	-1
GCF_900122515.1_14722_8_43_CLST_10	-1
GCF_900122515.1_14722_8_43_CLST_13	-1
GCF_900122515.1_14722_8_43_CLST_14	-1
GCF_900122515.1_14722_8_43_CLST_18	-1
GCF_900122515.1_14722_8_43_CLST_21	-1
GCF_900122515.1_14722_8_43_CLST_22	-1
GCF_900122515.1_14722_8_43_CLST_23	-1
GCF_900122515.1_14722_8_43_CLST_24	297
GCF_900122515.1_14722_8_43_CLST_28	-1
GCF_900122515.1_14722_8_43_CLST_29	-1
GCF_900122515.1_14722_8_43_CLST_30	-1
GCF_900122515.1_14722_8_43_CLST_31	-1
GCF_900122515.1_14722_8_43_CLST_33	-1
GCF_900122515.1_14722_8_43_CLST_34	-1
GCF_900122515.1_14722_8_43_CLST_36	-1
GCF_900122515.1_14722_8_43_CLST_38	-1
GCF_900122565.1_14722_8_47_CLST_1	-1
GCF_900122565.1_14722_8_47_CLST_2	-1
GCF_900122565.1_14722_8_47_CLST_4	-1
GCF_900122565.1_14722_8_47_CLST_5	-1
GCF_900122565.1_14722_8_47_CLST_7	-1
GCF_900122565.1_14722_8_47_CLST_10	-1
GCF_900122565.1_14722_8_47_CLST_11	-1
GCF_900122565.1_14722_8_47_CLST_12	-1
GCF_900122565.1_14722_8_47_CLST_13	-1
GCF_900122565.1_14722_8_47_CLST_14	-1
GCF_900122565.1_14722_8_47_CLST_18	-1
GCF_900122565.1_14722_8_47_CLST_20	-1
GCF_900122565.1_14722_8_47_CLST_25	-1
GCF_900122565.1_14722_8_47_CLST_29	430
GCF_900122565.1_14722_8_47_CLST_31	-1
GCF_900122565.1_14722_8_47_CLST_33	-1
GCF_900122565.1_14722_8_47_CLST_37	-1
GCF_900122565.1_14722_8_47_CLST_38	-1
GCF_900122565.1_14722_8_47_CLST_39	-1
GCF_900122565.1_14722_8_47_CLST_41	-1
GCF_900122845.1_14722_8_74_CLST_0	-1
GCF_900122845.1_14722_8_74_CLST_1	-1
GCF_900122845.1_14722_8_74_CLST_2	-1
GCF_900122845.1_14722_8_74_CLST_3	-1
GCF_900122845.1_14722_8_74_CLST_6	-1
GCF_900122845.1_14722_8_74_CLST_8	-1
GCF_900122845.1_14722_8_74_CLST_9	-1
GCF_900122845.1_14722_8_74_CLST_13	-1
GCF_900122845.1_14722_8_74_CLST_14	-1
GCF_900122845.1_14722_8_74_CLST_16	-1
GCF_900122845.1_14722_8_74_CLST_20	-1
GCF_900122845.1_14722_8_74_CLST_23	-1
GCF_900122845.1_14722_8_74_CLST_24	-1
GCF_900122845.1_14722_8_74_CLST_26	-1
GCF_900122845.1_14722_8_74_CLST_29	-1
GCF_900122845.1_14722_8_74_CLST_32	-1
GCF_900122845.1_14722_8_74_CLST_34	-1
GCF_900122845.1_14722_8_74_CLST_35	297
GCF_900122845.1_14722_8_74_CLST_38	-1
GCF_900122845.1_14722_8_74_CLST_39	-1
GCF_900122945.1_14722_8_84_CLST_0	-1
GCF_900122945.1_14722_8_84_CLST_2	-1
GCF_900122945.1_14722_8_84_CLST_3	-1
GCF_900122945.1_14722_8_84_CLST_5	-1
GCF_900122945.1_14722_8_84_CLST_8	-1
GCF_900122945.1_14722_8_84_CLST_11	-1
GCF_900122945.1_14722_8_84_CLST_14	-1
GCF_900122945.1_14722_8_84_CLST_15	-1
GCF_900122945.1_14722_8_84_CLST_16	-1
GCF_900122945.1_14722_8_84_CLST_21	-1
GCF_900122945.1_14722_8_84_CLST_27	-1
GCF_900122945.1_14722_8_84_CLST_29	-1
GCF_900122945.1_14722_8_84_CLST_31	-1
GCF_900122945.1_14722_8_84_CLST_32	297
GCF_900122945.1_14722_8_84_CLST_34	-1
GCF_900122945.1_14722_8_84_CLST_35	-1
GCF_900122945.1_14722_8_84_CLST_37	-1
GCF_900122945.1_14722_8_84_CLST_39	-1
GCF_900123025.1_14722_8_91_CLST_0	-1
GCF_900123025.1_14722_8_91_CLST_1	-1
GCF_900123025.1_14722_8_91_CLST_5	-1
GCF_900123025.1_14722_8_91_CLST_7	-1
GCF_900123025.1_14722_8_91_CLST_9	-1
GCF_900123025.1_14722_8_91_CLST_10	-1
GCF_900123025.1_14722_8_91_CLST_12	-1
GCF_900123025.1_14722_8_91_CLST_13	-1
GCF_900123025.1_14722_8_91_CLST_16	-1
GCF_900123025.1_14722_8_91_CLST_17	-1
GCF_900123025.1_14722_8_91_CLST_18	-1
GCF_900123025.1_14722_8_91_CLST_22	-1
GCF_900123025.1_14722_8_91_CLST_23	297
GCF_900123025.1_14722_8_91_CLST_25	-1
GCF_900123025.1_14722_8_91_CLST_29	-1
GCF_900123025.1_14722_8_91_CLST_31	-1
GCF_900123025.1_14722_8_91_CLST_36	-1
GCF_900123025.1_14722_8_91_CLST_37	-1
GCF_900123025.1_14722_8_91_CLST_38	-1
GCF_900123025.1_14722_8_91_CLST_39	-1
GCF_900123065.1_14892_2_12_CLST_0	-1
GCF_900123065.1_14892_2_12_CLST_3	-1
GCF_900123065.1_14892_2_12_CLST_4	-1
GCF_900123065.1_14892_2_12_CLST_7	-1
GCF_900123065.1_14892_2_12_CLST_8	-1
GCF_900123065.1_14892_2_12_CLST_10	-1
GCF_900123065.1_14892_2_12_CLST_11	-1
GCF_900123065.1_14892_2_12_CLST_13	-1
GCF_900123065.1_14892_2_12_CLST_14	-1
GCF_900123065.1_14892_2_12_CLST_19	-1
GCF_900123065.1_14892_2_12_CLST_20	297
GCF_900123065.1_14892_2_12_CLST_22	-1
GCF_900123065.1_14892_2_12_CLST_24	-1
GCF_900123065.1_14892_2_12_CLST_25	-1
GCF_900123065.1_14892_2_12_CLST_27	-1
GCF_900123065.1_14892_2_12_CLST_29	-1
GCF_900123065.1_14892_2_12_CLST_31	-1
GCF_900123065.1_14892_2_12_CLST_35	-1
GCF_900123065.1_14892_2_12_CLST_39	-1
GCF_900123065.1_14892_2_12_CLST_41	-1
GCF_900123165.1_14892_2_25_CLST_0	-1
GCF_900123165.1_14892_2_25_CLST_2	-1
GCF_900123165.1_14892_2_25_CLST_5	-1
GCF_900123165.1_14892_2_25_CLST_6	-1
GCF_900123165.1_14892_2_25_CLST_8	-1
GCF_900123165.1_14892_2_25_CLST_9	-1
GCF_900123165.1_14892_2_25_CLST_10	-1
GCF_900123165.1_14892_2_25_CLST_12	-1
GCF_900123165.1_14892_2_25_CLST_13	-1
GCF_900123165.1_14892_2_25_CLST_18	-1
GCF_900123165.1_14892_2_25_CLST_21	430
GCF_900123165.1_14892_2_25_CLST_22	-1
GCF_900123165.1_14892_2_25_CLST_24	-1
GCF_900123165.1_14892_2_25_CLST_29	-1
GCF_900123165.1_14892_2_25_CLST_31	-1
GCF_900123165.1_14892_2_25_CLST_33	-1
GCF_900123165.1_14892_2_25_CLST_34	-1
GCF_900123165.1_14892_2_25_CLST_37	-1
GCF_900123165.1_14892_2_25_CLST_38	-1
GCF_900123205.1_14892_2_28_CLST_1	-1
GCF_900123205.1_14892_2_28_CLST_2	-1
GCF_900123205.1_14892_2_28_CLST_3	-1
GCF_900123205.1_14892_2_28_CLST_4	-1
GCF_900123205.1_14892_2_28_CLST_7	-1
GCF_900123205.1_14892_2_28_CLST_10	-1
GCF_900123205.1_14892_2_28_CLST_11	-1
GCF_900123205.1_14892_2_28_CLST_15	-1
GCF_900123205.1_14892_2_28_CLST_17	-1
GCF_900123205.1_14892_2_28_CLST_19	-1
GCF_900123205.1_14892_2_28_CLST_20	-1
GCF_900123205.1_14892_2_28_CLST_21	-1
GCF_900123205.1_14892_2_28_CLST_23	-1
GCF_900123205.1_14892_2_28_CLST_24	-1
GCF_900123205.1_14892_2_28_CLST_25	-1
GCF_900123205.1_14892_2_28_CLST_29	-1
GCF_900123205.1_14892_2_28_CLST_30	-1
GCF_900123205.1_14892_2_28_CLST_31	-1
GCF_900123205.1_14892_2_28_CLST_32	-1
GCF_900123205.1_14892_2_28_CLST_33	-1
GCF_900123205.1_14892_2_28_CLST_34	-1
GCF_900123205.1_14892_2_28_CLST_41	-1
GCF_900123225.1_14892_2_32_CLST_0	-1
GCF_900123225.1_14892_2_32_CLST_4	-1
GCF_900123225.1_14892_2_32_CLST_5	-1
GCF_900123225.1_14892_2_32_CLST_6	-1
GCF_900123225.1_14892_2_32_CLST_8	-1
GCF_900123225.1_14892_2_32_CLST_9	-1
GCF_900123225.1_14892_2_32_CLST_11	-1
GCF_900123225.1_14892_2_32_CLST_13	-1
GCF_900123225.1_14892_2_32_CLST_16	-1
GCF_900123225.1_14892_2_32_CLST_18	-1
GCF_900123225.1_14892_2_32_CLST_19	-1
GCF_900123225.1_14892_2_32_CLST_21	-1
GCF_900123225.1_14892_2_32_CLST_22	-1
GCF_900123225.1_14892_2_32_CLST_26	-1
GCF_900123225.1_14892_2_32_CLST_27	-1
GCF_900123225.1_14892_2_32_CLST_28	-1
GCF_900123225.1_14892_2_32_CLST_29	-1
GCF_900123225.1_14892_2_32_CLST_30	-1
GCF_900123225.1_14892_2_32_CLST_32	-1
GCF_900123225.1_14892_2_32_CLST_33	-1
GCF_900123225.1_14892_2_32_CLST_35	-1
GCF_900123225.1_14892_2_32_CLST_37	-1
GCF_900123225.1_14892_2_32_CLST_39	-1
GCF_900123265.1_14892_2_36_CLST_0	-1
GCF_900123265.1_14892_2_36_CLST_1	-1
GCF_900123265.1_14892_2_36_CLST_3	-1
GCF_900123265.1_14892_2_36_CLST_4	-1
GCF_900123265.1_14892_2_36_CLST_6	-1
GCF_900123265.1_14892_2_36_CLST_8	-1
GCF_900123265.1_14892_2_36_CLST_11	-1
GCF_900123265.1_14892_2_36_CLST_12	-1
GCF_900123265.1_14892_2_36_CLST_13	-1
GCF_900123265.1_14892_2_36_CLST_14	-1
GCF_900123265.1_14892_2_36_CLST_18	-1
GCF_900123265.1_14892_2_36_CLST_19	-1
GCF_900123265.1_14892_2_36_CLST_21	-1
GCF_900123265.1_14892_2_36_CLST_23	-1
GCF_900123265.1_14892_2_36_CLST_26	-1
GCF_900123265.1_14892_2_36_CLST_28	-1
GCF_900123265.1_14892_2_36_CLST_29	-1
GCF_900123265.1_14892_2_36_CLST_32	-1
GCF_900123265.1_14892_2_36_CLST_37	-1
GCF_900123275.1_14892_2_37_CLST_0	-1
GCF_900123275.1_14892_2_37_CLST_1	-1
GCF_900123275.1_14892_2_37_CLST_3	-1
GCF_900123275.1_14892_2_37_CLST_6	-1
GCF_900123275.1_14892_2_37_CLST_8	-1
GCF_900123275.1_14892_2_37_CLST_9	-1
GCF_900123275.1_14892_2_37_CLST_15	-1
GCF_900123275.1_14892_2_37_CLST_16	-1
GCF_900123275.1_14892_2_37_CLST_18	-1
GCF_900123275.1_14892_2_37_CLST_20	-1
GCF_900123275.1_14892_2_37_CLST_21	-1
GCF_900123275.1_14892_2_37_CLST_22	-1
GCF_900123275.1_14892_2_37_CLST_23	-1
GCF_900123275.1_14892_2_37_CLST_25	-1
GCF_900123275.1_14892_2_37_CLST_26	-1
GCF_900123275.1_14892_2_37_CLST_27	-1
GCF_900123275.1_14892_2_37_CLST_29	-1
GCF_900123275.1_14892_2_37_CLST_32	-1
GCF_900123275.1_14892_2_37_CLST_34	-1
GCF_900123275.1_14892_2_37_CLST_37	-1
GCF_900123275.1_14892_2_37_CLST_39	-1
GCF_900123275.1_14892_2_37_CLST_40	-1
GCF_900123285.1_14892_2_4_CLST_1	-1
GCF_900123285.1_14892_2_4_CLST_2	-1
GCF_900123285.1_14892_2_4_CLST_6	-1
GCF_900123285.1_14892_2_4_CLST_8	-1
GCF_900123285.1_14892_2_4_CLST_10	-1
GCF_900123285.1_14892_2_4_CLST_11	-1
GCF_900123285.1_14892_2_4_CLST_13	-1
GCF_900123285.1_14892_2_4_CLST_17	430
GCF_900123285.1_14892_2_4_CLST_19	-1
GCF_900123285.1_14892_2_4_CLST_20	-1
GCF_900123285.1_14892_2_4_CLST_21	-1
GCF_900123285.1_14892_2_4_CLST_24	-1
GCF_900123285.1_14892_2_4_CLST_28	-1
GCF_900123285.1_14892_2_4_CLST_29	-1
GCF_900123285.1_14892_2_4_CLST_32	-1
GCF_900123285.1_14892_2_4_CLST_34	-1
GCF_900123285.1_14892_2_4_CLST_35	-1
GCF_900123285.1_14892_2_4_CLST_36	-1
GCF_900123285.1_14892_2_4_CLST_38	-1
GCF_900123285.1_14892_2_4_CLST_39	-1
GCF_900123285.1_14892_2_4_CLST_40	-1
GCF_900123285.1_14892_2_4_CLST_41	-1
GCF_900123285.1_14892_2_4_CLST_42	-1
GCF_900123435.1_14892_2_58_CLST_0	-1
GCF_900123435.1_14892_2_58_CLST_2	-1
GCF_900123435.1_14892_2_58_CLST_3	-1
GCF_900123435.1_14892_2_58_CLST_7	-1
GCF_900123435.1_14892_2_58_CLST_8	-1
GCF_900123435.1_14892_2_58_CLST_11	-1
GCF_900123435.1_14892_2_58_CLST_12	-1
GCF_900123435.1_14892_2_58_CLST_14	-1
GCF_900123435.1_14892_2_58_CLST_16	-1
GCF_900123435.1_14892_2_58_CLST_17	-1
GCF_900123435.1_14892_2_58_CLST_19	-1
GCF_900123435.1_14892_2_58_CLST_20	-1
GCF_900123435.1_14892_2_58_CLST_22	-1
GCF_900123435.1_14892_2_58_CLST_26	-1
GCF_900123435.1_14892_2_58_CLST_28	-1
GCF_900123435.1_14892_2_58_CLST_29	-1
GCF_900123435.1_14892_2_58_CLST_32	-1
GCF_900123435.1_14892_2_58_CLST_35	-1
GCF_900123435.1_14892_2_58_CLST_36	-1
GCF_900123435.1_14892_2_58_CLST_37	-1
GCF_900123435.1_14892_2_58_CLST_38	-1
GCF_900123435.1_14892_2_58_CLST_39	297
GCF_900123435.1_14892_2_58_CLST_42	-1
GCF_900123495.1_14892_2_66_CLST_0	-1
GCF_900123495.1_14892_2_66_CLST_1	-1
GCF_900123495.1_14892_2_66_CLST_4	-1
GCF_900123495.1_14892_2_66_CLST_5	-1
GCF_900123495.1_14892_2_66_CLST_8	-1
GCF_900123495.1_14892_2_66_CLST_9	-1
GCF_900123495.1_14892_2_66_CLST_10	-1
GCF_900123495.1_14892_2_66_CLST_15	-1
GCF_900123495.1_14892_2_66_CLST_16	-1
GCF_900123495.1_14892_2_66_CLST_17	-1
GCF_900123495.1_14892_2_66_CLST_18	-1
GCF_900123495.1_14892_2_66_CLST_24	-1
GCF_900123495.1_14892_2_66_CLST_25	-1
GCF_900123495.1_14892_2_66_CLST_28	-1
GCF_900123495.1_14892_2_66_CLST_31	-1
GCF_900123495.1_14892_2_66_CLST_33	-1
GCF_900123495.1_14892_2_66_CLST_34	-1
GCF_900123495.1_14892_2_66_CLST_36	-1
GCF_900123495.1_14892_2_66_CLST_38	-1
GCF_900123495.1_14892_2_66_CLST_39	-1
GCF_900123515.1_14892_2_68_CLST_0	-1
GCF_900123515.1_14892_2_68_CLST_2	-1
GCF_900123515.1_14892_2_68_CLST_4	-1
GCF_900123515.1_14892_2_68_CLST_5	-1
GCF_900123515.1_14892_2_68_CLST_6	-1
GCF_900123515.1_14892_2_68_CLST_8	-1
GCF_900123515.1_14892_2_68_CLST_9	-1
GCF_900123515.1_14892_2_68_CLST_11	-1
GCF_900123515.1_14892_2_68_CLST_13	-1
GCF_900123515.1_14892_2_68_CLST_15	-1
GCF_900123515.1_14892_2_68_CLST_17	-1
GCF_900123515.1_14892_2_68_CLST_20	-1
GCF_900123515.1_14892_2_68_CLST_21	-1
GCF_900123515.1_14892_2_68_CLST_22	-1
GCF_900123515.1_14892_2_68_CLST_25	-1
GCF_900123515.1_14892_2_68_CLST_26	-1
GCF_900123515.1_14892_2_68_CLST_27	-1
GCF_900123515.1_14892_2_68_CLST_28	-1
GCF_900123515.1_14892_2_68_CLST_29	-1
GCF_900123515.1_14892_2_68_CLST_30	-1
GCF_900123515.1_14892_2_68_CLST_31	-1
GCF_900123515.1_14892_2_68_CLST_32	-1
GCF_900123515.1_14892_2_68_CLST_37	-1
GCF_900123515.1_14892_2_68_CLST_38	-1
GCF_900123595.1_14892_2_75_CLST_0	-1
GCF_900123595.1_14892_2_75_CLST_1	-1
GCF_900123595.1_14892_2_75_CLST_2	-1
GCF_900123595.1_14892_2_75_CLST_3	-1
GCF_900123595.1_14892_2_75_CLST_5	-1
GCF_900123595.1_14892_2_75_CLST_7	-1
GCF_900123595.1_14892_2_75_CLST_10	-1
GCF_900123595.1_14892_2_75_CLST_11	-1
GCF_900123595.1_14892_2_75_CLST_12	-1
GCF_900123595.1_14892_2_75_CLST_15	-1
GCF_900123595.1_14892_2_75_CLST_16	-1
GCF_900123595.1_14892_2_75_CLST_17	-1
GCF_900123595.1_14892_2_75_CLST_18	297
GCF_900123595.1_14892_2_75_CLST_22	-1
GCF_900123595.1_14892_2_75_CLST_24	-1
GCF_900123595.1_14892_2_75_CLST_27	-1
GCF_900123595.1_14892_2_75_CLST_29	-1
GCF_900123595.1_14892_2_75_CLST_34	-1
GCF_900123595.1_14892_2_75_CLST_37	-1
GCF_900123595.1_14892_2_75_CLST_38	-1
GCF_900123655.1_14892_2_83_CLST_0	-1
GCF_900123655.1_14892_2_83_CLST_4	-1
GCF_900123655.1_14892_2_83_CLST_5	-1
GCF_900123655.1_14892_2_83_CLST_6	-1
GCF_900123655.1_14892_2_83_CLST_8	-1
GCF_900123655.1_14892_2_83_CLST_9	-1
GCF_900123655.1_14892_2_83_CLST_12	-1
GCF_900123655.1_14892_2_83_CLST_13	-1
GCF_900123655.1_14892_2_83_CLST_16	-1
GCF_900123655.1_14892_2_83_CLST_17	-1
GCF_900123655.1_14892_2_83_CLST_20	-1
GCF_900123655.1_14892_2_83_CLST_21	-1
GCF_900123655.1_14892_2_83_CLST_23	-1
GCF_900123655.1_14892_2_83_CLST_24	-1
GCF_900123655.1_14892_2_83_CLST_27	-1
GCF_900123655.1_14892_2_83_CLST_29	-1
GCF_900123655.1_14892_2_83_CLST_31	-1
GCF_900123655.1_14892_2_83_CLST_33	-1
GCF_900123655.1_14892_2_83_CLST_34	-1
GCF_900123655.1_14892_2_83_CLST_35	-1
GCF_900123655.1_14892_2_83_CLST_37	-1
GCF_900123655.1_14892_2_83_CLST_40	-1
GCF_900123915.1_14893_2_27_CLST_1	-1
GCF_900123915.1_14893_2_27_CLST_2	-1
GCF_900123915.1_14893_2_27_CLST_3	-1
GCF_900123915.1_14893_2_27_CLST_7	-1
GCF_900123915.1_14893_2_27_CLST_9	-1
GCF_900123915.1_14893_2_27_CLST_10	-1
GCF_900123915.1_14893_2_27_CLST_11	-1
GCF_900123915.1_14893_2_27_CLST_12	-1
GCF_900123915.1_14893_2_27_CLST_17	-1
GCF_900123915.1_14893_2_27_CLST_21	-1
GCF_900123915.1_14893_2_27_CLST_23	-1
GCF_900123915.1_14893_2_27_CLST_25	-1
GCF_900123915.1_14893_2_27_CLST_26	297
GCF_900123915.1_14893_2_27_CLST_28	-1
GCF_900123915.1_14893_2_27_CLST_29	-1
GCF_900123915.1_14893_2_27_CLST_31	-1
GCF_900123915.1_14893_2_27_CLST_32	-1
GCF_900123915.1_14893_2_27_CLST_34	-1
GCF_900123915.1_14893_2_27_CLST_35	-1
GCF_900123915.1_14893_2_27_CLST_36	-1
GCF_900123915.1_14893_2_27_CLST_37	-1
GCF_900123915.1_14893_2_27_CLST_39	-1
GCF_900123915.1_14893_2_27_CLST_40	-1
GCF_900124035.1_14893_2_4_CLST_0	-1
GCF_900124035.1_14893_2_4_CLST_2	-1
GCF_900124035.1_14893_2_4_CLST_3	-1
GCF_900124035.1_14893_2_4_CLST_4	-1
GCF_900124035.1_14893_2_4_CLST_6	109
GCF_900124035.1_14893_2_4_CLST_7	-1
GCF_900124035.1_14893_2_4_CLST_8	-1
GCF_900124035.1_14893_2_4_CLST_9	-1
GCF_900124035.1_14893_2_4_CLST_11	-1
GCF_900124035.1_14893_2_4_CLST_12	-1
GCF_900124035.1_14893_2_4_CLST_13	-1
GCF_900124035.1_14893_2_4_CLST_15	-1
GCF_900124035.1_14893_2_4_CLST_17	-1
GCF_900124035.1_14893_2_4_CLST_19	-1
GCF_900124035.1_14893_2_4_CLST_21	-1
GCF_900124035.1_14893_2_4_CLST_23	-1
GCF_900124035.1_14893_2_4_CLST_26	-1
GCF_900124035.1_14893_2_4_CLST_27	-1
GCF_900124035.1_14893_2_4_CLST_30	-1
GCF_900124035.1_14893_2_4_CLST_33	-1
GCF_900124035.1_14893_2_4_CLST_34	-1
GCF_900124035.1_14893_2_4_CLST_37	-1
GCF_900124035.1_14893_2_4_CLST_38	-1
GCF_900124045.1_14893_2_40_CLST_1	-1
GCF_900124045.1_14893_2_40_CLST_4	-1
GCF_900124045.1_14893_2_40_CLST_5	-1
GCF_900124045.1_14893_2_40_CLST_6	-1
GCF_900124045.1_14893_2_40_CLST_8	-1
GCF_900124045.1_14893_2_40_CLST_11	-1
GCF_900124045.1_14893_2_40_CLST_13	-1
GCF_900124045.1_14893_2_40_CLST_14	-1
GCF_900124045.1_14893_2_40_CLST_16	-1
GCF_900124045.1_14893_2_40_CLST_18	-1
GCF_900124045.1_14893_2_40_CLST_21	-1
GCF_900124045.1_14893_2_40_CLST_22	-1
GCF_900124045.1_14893_2_40_CLST_25	-1
GCF_900124045.1_14893_2_40_CLST_26	-1
GCF_900124045.1_14893_2_40_CLST_27	-1
GCF_900124045.1_14893_2_40_CLST_33	-1
GCF_900124045.1_14893_2_40_CLST_36	-1
GCF_900124045.1_14893_2_40_CLST_37	-1
GCF_900124045.1_14893_2_40_CLST_40	-1
GCF_900124065.1_14893_2_43_CLST_1	-1
GCF_900124065.1_14893_2_43_CLST_2	297
GCF_900124065.1_14893_2_43_CLST_6	-1
GCF_900124065.1_14893_2_43_CLST_7	-1
GCF_900124065.1_14893_2_43_CLST_11	-1
GCF_900124065.1_14893_2_43_CLST_13	-1
GCF_900124065.1_14893_2_43_CLST_15	-1
GCF_900124065.1_14893_2_43_CLST_16	-1
GCF_900124065.1_14893_2_43_CLST_17	-1
GCF_900124065.1_14893_2_43_CLST_18	-1
GCF_900124065.1_14893_2_43_CLST_20	-1
GCF_900124065.1_14893_2_43_CLST_21	-1
GCF_900124065.1_14893_2_43_CLST_23	-1
GCF_900124065.1_14893_2_43_CLST_24	-1
GCF_900124065.1_14893_2_43_CLST_26	-1
GCF_900124065.1_14893_2_43_CLST_27	-1
GCF_900124065.1_14893_2_43_CLST_30	-1
GCF_900124065.1_14893_2_43_CLST_31	-1
GCF_900124065.1_14893_2_43_CLST_32	-1
GCF_900124065.1_14893_2_43_CLST_34	-1
GCF_900124065.1_14893_2_43_CLST_35	-1
GCF_900124105.1_14893_2_48_CLST_1	-1
GCF_900124105.1_14893_2_48_CLST_4	-1
GCF_900124105.1_14893_2_48_CLST_5	-1
GCF_900124105.1_14893_2_48_CLST_6	-1
GCF_900124105.1_14893_2_48_CLST_7	-1
GCF_900124105.1_14893_2_48_CLST_8	-1
GCF_900124105.1_14893_2_48_CLST_9	-1
GCF_900124105.1_14893_2_48_CLST_10	-1
GCF_900124105.1_14893_2_48_CLST_11	-1
GCF_900124105.1_14893_2_48_CLST_17	-1
GCF_900124105.1_14893_2_48_CLST_18	-1
GCF_900124105.1_14893_2_48_CLST_19	-1
GCF_900124105.1_14893_2_48_CLST_20	-1
GCF_900124105.1_14893_2_48_CLST_22	-1
GCF_900124105.1_14893_2_48_CLST_23	-1
GCF_900124105.1_14893_2_48_CLST_26	-1
GCF_900124105.1_14893_2_48_CLST_27	-1
GCF_900124105.1_14893_2_48_CLST_29	-1
GCF_900124105.1_14893_2_48_CLST_31	-1
GCF_900124105.1_14893_2_48_CLST_35	-1
GCF_900124105.1_14893_2_48_CLST_36	-1
GCF_900124105.1_14893_2_48_CLST_38	-1
GCF_900124175.1_14893_2_53_CLST_0	-1
GCF_900124175.1_14893_2_53_CLST_1	-1
GCF_900124175.1_14893_2_53_CLST_3	-1
GCF_900124175.1_14893_2_53_CLST_4	-1
GCF_900124175.1_14893_2_53_CLST_5	-1
GCF_900124175.1_14893_2_53_CLST_9	-1
GCF_900124175.1_14893_2_53_CLST_12	-1
GCF_900124175.1_14893_2_53_CLST_13	-1
GCF_900124175.1_14893_2_53_CLST_18	-1
GCF_900124175.1_14893_2_53_CLST_19	-1
GCF_900124175.1_14893_2_53_CLST_21	-1
GCF_900124175.1_14893_2_53_CLST_22	-1
GCF_900124175.1_14893_2_53_CLST_24	-1
GCF_900124175.1_14893_2_53_CLST_27	-1
GCF_900124175.1_14893_2_53_CLST_28	-1
GCF_900124175.1_14893_2_53_CLST_31	-1
GCF_900124175.1_14893_2_53_CLST_32	297
GCF_900124175.1_14893_2_53_CLST_34	-1
GCF_900124175.1_14893_2_53_CLST_35	-1
GCF_900124175.1_14893_2_53_CLST_36	-1
GCF_900124175.1_14893_2_53_CLST_37	-1
GCF_900124175.1_14893_2_53_CLST_39	-1
GCF_900124185.1_14893_2_54_CLST_0	-1
GCF_900124185.1_14893_2_54_CLST_1	-1
GCF_900124185.1_14893_2_54_CLST_3	-1
GCF_900124185.1_14893_2_54_CLST_4	-1
GCF_900124185.1_14893_2_54_CLST_5	-1
GCF_900124185.1_14893_2_54_CLST_7	-1
GCF_900124185.1_14893_2_54_CLST_8	-1
GCF_900124185.1_14893_2_54_CLST_11	-1
GCF_900124185.1_14893_2_54_CLST_12	-1
GCF_900124185.1_14893_2_54_CLST_13	-1
GCF_900124185.1_14893_2_54_CLST_14	-1
GCF_900124185.1_14893_2_54_CLST_15	297
GCF_900124185.1_14893_2_54_CLST_16	-1
GCF_900124185.1_14893_2_54_CLST_19	-1
GCF_900124185.1_14893_2_54_CLST_21	-1
GCF_900124185.1_14893_2_54_CLST_23	-1
GCF_900124185.1_14893_2_54_CLST_28	-1
GCF_900124185.1_14893_2_54_CLST_29	-1
GCF_900124185.1_14893_2_54_CLST_31	-1
GCF_900124185.1_14893_2_54_CLST_33	-1
GCF_900124185.1_14893_2_54_CLST_34	-1
GCF_900124185.1_14893_2_54_CLST_38	-1
GCF_900124185.1_14893_2_54_CLST_40	-1
GCF_900124225.1_14893_2_59_CLST_0	-1
GCF_900124225.1_14893_2_59_CLST_2	-1
GCF_900124225.1_14893_2_59_CLST_7	-1
GCF_900124225.1_14893_2_59_CLST_9	-1
GCF_900124225.1_14893_2_59_CLST_12	-1
GCF_900124225.1_14893_2_59_CLST_13	-1
GCF_900124225.1_14893_2_59_CLST_16	-1
GCF_900124225.1_14893_2_59_CLST_20	-1
GCF_900124225.1_14893_2_59_CLST_21	-1
GCF_900124225.1_14893_2_59_CLST_22	-1
GCF_900124225.1_14893_2_59_CLST_23	-1
GCF_900124225.1_14893_2_59_CLST_25	-1
GCF_900124225.1_14893_2_59_CLST_26	-1
GCF_900124225.1_14893_2_59_CLST_28	-1
GCF_900124225.1_14893_2_59_CLST_29	-1
GCF_900124225.1_14893_2_59_CLST_33	-1
GCF_900124225.1_14893_2_59_CLST_34	297
GCF_900124275.1_14893_2_62_CLST_0	-1
GCF_900124275.1_14893_2_62_CLST_2	-1
GCF_900124275.1_14893_2_62_CLST_3	-1
GCF_900124275.1_14893_2_62_CLST_4	-1
GCF_900124275.1_14893_2_62_CLST_7	-1
GCF_900124275.1_14893_2_62_CLST_10	-1
GCF_900124275.1_14893_2_62_CLST_13	-1
GCF_900124275.1_14893_2_62_CLST_15	-1
GCF_900124275.1_14893_2_62_CLST_17	-1
GCF_900124275.1_14893_2_62_CLST_19	-1
GCF_900124275.1_14893_2_62_CLST_20	-1
GCF_900124275.1_14893_2_62_CLST_23	-1
GCF_900124275.1_14893_2_62_CLST_27	-1
GCF_900124275.1_14893_2_62_CLST_28	-1
GCF_900124275.1_14893_2_62_CLST_29	-1
GCF_900124275.1_14893_2_62_CLST_30	-1
GCF_900124275.1_14893_2_62_CLST_31	-1
GCF_900124275.1_14893_2_62_CLST_32	-1
GCF_900124275.1_14893_2_62_CLST_37	-1
GCF_900124275.1_14893_2_62_CLST_38	-1
GCF_900124285.1_14893_2_63_CLST_0	-1
GCF_900124285.1_14893_2_63_CLST_2	-1
GCF_900124285.1_14893_2_63_CLST_3	-1
GCF_900124285.1_14893_2_63_CLST_4	-1
GCF_900124285.1_14893_2_63_CLST_5	-1
GCF_900124285.1_14893_2_63_CLST_8	-1
GCF_900124285.1_14893_2_63_CLST_10	109
GCF_900124285.1_14893_2_63_CLST_11	-1
GCF_900124285.1_14893_2_63_CLST_12	-1
GCF_900124285.1_14893_2_63_CLST_13	-1
GCF_900124285.1_14893_2_63_CLST_14	-1
GCF_900124285.1_14893_2_63_CLST_15	-1
GCF_900124285.1_14893_2_63_CLST_19	-1
GCF_900124285.1_14893_2_63_CLST_20	-1
GCF_900124285.1_14893_2_63_CLST_21	-1
GCF_900124285.1_14893_2_63_CLST_22	-1
GCF_900124285.1_14893_2_63_CLST_23	-1
GCF_900124285.1_14893_2_63_CLST_27	-1
GCF_900124285.1_14893_2_63_CLST_31	-1
GCF_900124285.1_14893_2_63_CLST_37	-1
GCF_900124285.1_14893_2_63_CLST_38	-1
GCF_900124305.1_14893_2_66_CLST_3	-1
GCF_900124305.1_14893_2_66_CLST_4	297
GCF_900124305.1_14893_2_66_CLST_6	-1
GCF_900124305.1_14893_2_66_CLST_7	-1
GCF_900124305.1_14893_2_66_CLST_8	-1
GCF_900124305.1_14893_2_66_CLST_9	-1
GCF_900124305.1_14893_2_66_CLST_11	-1
GCF_900124305.1_14893_2_66_CLST_12	-1
GCF_900124305.1_14893_2_66_CLST_14	-1
GCF_900124305.1_14893_2_66_CLST_15	-1
GCF_900124305.1_14893_2_66_CLST_19	-1
GCF_900124305.1_14893_2_66_CLST_21	-1
GCF_900124305.1_14893_2_66_CLST_22	-1
GCF_900124305.1_14893_2_66_CLST_23	-1
GCF_900124305.1_14893_2_66_CLST_24	-1
GCF_900124305.1_14893_2_66_CLST_25	-1
GCF_900124305.1_14893_2_66_CLST_26	-1
GCF_900124305.1_14893_2_66_CLST_27	-1
GCF_900124305.1_14893_2_66_CLST_33	-1
GCF_900124305.1_14893_2_66_CLST_35	-1
GCF_900124305.1_14893_2_66_CLST_36	-1
GCF_900124305.1_14893_2_66_CLST_38	-1
GCF_900124305.1_14893_2_66_CLST_40	-1
GCF_900124305.1_14893_2_66_CLST_41	-1
GCF_900124325.1_14893_2_68_CLST_1	-1
GCF_900124325.1_14893_2_68_CLST_2	-1
GCF_900124325.1_14893_2_68_CLST_3	-1
GCF_900124325.1_14893_2_68_CLST_5	-1
GCF_900124325.1_14893_2_68_CLST_6	-1
GCF_900124325.1_14893_2_68_CLST_9	-1
GCF_900124325.1_14893_2_68_CLST_12	-1
GCF_900124325.1_14893_2_68_CLST_14	-1
GCF_900124325.1_14893_2_68_CLST_15	-1
GCF_900124325.1_14893_2_68_CLST_17	-1
GCF_900124325.1_14893_2_68_CLST_18	-1
GCF_900124325.1_14893_2_68_CLST_20	-1
GCF_900124325.1_14893_2_68_CLST_21	-1
GCF_900124325.1_14893_2_68_CLST_23	-1
GCF_900124325.1_14893_2_68_CLST_24	-1
GCF_900124325.1_14893_2_68_CLST_29	-1
GCF_900124325.1_14893_2_68_CLST_31	-1
GCF_900124325.1_14893_2_68_CLST_34	-1
GCF_900124325.1_14893_2_68_CLST_35	-1
GCF_900124325.1_14893_2_68_CLST_36	-1
GCF_900124325.1_14893_2_68_CLST_37	-1
GCF_900124325.1_14893_2_68_CLST_38	-1
GCF_900124345.1_14893_2_7_CLST_0	-1
GCF_900124345.1_14893_2_7_CLST_1	-1
GCF_900124345.1_14893_2_7_CLST_5	-1
GCF_900124345.1_14893_2_7_CLST_6	-1
GCF_900124345.1_14893_2_7_CLST_9	-1
GCF_900124345.1_14893_2_7_CLST_12	-1
GCF_900124345.1_14893_2_7_CLST_13	-1
GCF_900124345.1_14893_2_7_CLST_17	-1
GCF_900124345.1_14893_2_7_CLST_18	-1
GCF_900124345.1_14893_2_7_CLST_20	-1
GCF_900124345.1_14893_2_7_CLST_22	-1
GCF_900124345.1_14893_2_7_CLST_23	-1
GCF_900124345.1_14893_2_7_CLST_25	-1
GCF_900124345.1_14893_2_7_CLST_26	-1
GCF_900124345.1_14893_2_7_CLST_30	-1
GCF_900124345.1_14893_2_7_CLST_32	-1
GCF_900124345.1_14893_2_7_CLST_33	-1
GCF_900124345.1_14893_2_7_CLST_37	-1
GCF_900124435.1_14893_2_8_CLST_0	-1
GCF_900124435.1_14893_2_8_CLST_1	-1
GCF_900124435.1_14893_2_8_CLST_2	-1
GCF_900124435.1_14893_2_8_CLST_4	-1
GCF_900124435.1_14893_2_8_CLST_6	-1
GCF_900124435.1_14893_2_8_CLST_8	-1
GCF_900124435.1_14893_2_8_CLST_11	-1
GCF_900124435.1_14893_2_8_CLST_12	-1
GCF_900124435.1_14893_2_8_CLST_14	-1
GCF_900124435.1_14893_2_8_CLST_16	-1
GCF_900124435.1_14893_2_8_CLST_17	-1
GCF_900124435.1_14893_2_8_CLST_19	109
GCF_900124435.1_14893_2_8_CLST_20	-1
GCF_900124435.1_14893_2_8_CLST_21	-1
GCF_900124435.1_14893_2_8_CLST_23	-1
GCF_900124435.1_14893_2_8_CLST_24	-1
GCF_900124435.1_14893_2_8_CLST_26	-1
GCF_900124435.1_14893_2_8_CLST_28	-1
GCF_900124435.1_14893_2_8_CLST_29	-1
GCF_900124435.1_14893_2_8_CLST_32	-1
GCF_900124435.1_14893_2_8_CLST_33	-1
GCF_900124435.1_14893_2_8_CLST_37	-1
GCF_900124435.1_14893_2_8_CLST_39	-1
GCF_900124445.1_14893_2_80_CLST_1	-1
GCF_900124445.1_14893_2_80_CLST_2	-1
GCF_900124445.1_14893_2_80_CLST_3	-1
GCF_900124445.1_14893_2_80_CLST_5	-1
GCF_900124445.1_14893_2_80_CLST_6	-1
GCF_900124445.1_14893_2_80_CLST_8	-1
GCF_900124445.1_14893_2_80_CLST_9	-1
GCF_900124445.1_14893_2_80_CLST_10	-1
GCF_900124445.1_14893_2_80_CLST_12	-1
GCF_900124445.1_14893_2_80_CLST_14	-1
GCF_900124445.1_14893_2_80_CLST_15	-1
GCF_900124445.1_14893_2_80_CLST_16	-1
GCF_900124445.1_14893_2_80_CLST_17	109
GCF_900124445.1_14893_2_80_CLST_18	-1
GCF_900124445.1_14893_2_80_CLST_19	-1
GCF_900124445.1_14893_2_80_CLST_21	-1
GCF_900124445.1_14893_2_80_CLST_22	-1
GCF_900124445.1_14893_2_80_CLST_25	-1
GCF_900124445.1_14893_2_80_CLST_26	-1
GCF_900124445.1_14893_2_80_CLST_27	-1
GCF_900124445.1_14893_2_80_CLST_31	-1
GCF_900124445.1_14893_2_80_CLST_36	-1
GCF_900124445.1_14893_2_80_CLST_37	-1
GCF_900124465.1_14893_2_82_CLST_1	-1
GCF_900124465.1_14893_2_82_CLST_2	-1
GCF_900124465.1_14893_2_82_CLST_4	-1
GCF_900124465.1_14893_2_82_CLST_6	-1
GCF_900124465.1_14893_2_82_CLST_8	-1
GCF_900124465.1_14893_2_82_CLST_10	-1
GCF_900124465.1_14893_2_82_CLST_12	-1
GCF_900124465.1_14893_2_82_CLST_14	-1
GCF_900124465.1_14893_2_82_CLST_17	-1
GCF_900124465.1_14893_2_82_CLST_20	-1
GCF_900124465.1_14893_2_82_CLST_22	-1
GCF_900124465.1_14893_2_82_CLST_23	-1
GCF_900124465.1_14893_2_82_CLST_25	-1
GCF_900124465.1_14893_2_82_CLST_26	-1
GCF_900124465.1_14893_2_82_CLST_28	-1
GCF_900124465.1_14893_2_82_CLST_29	-1
GCF_900124465.1_14893_2_82_CLST_34	-1
GCF_900124465.1_14893_2_82_CLST_35	-1
GCF_900124465.1_14893_2_82_CLST_36	-1
GCF_900124465.1_14893_2_82_CLST_38	-1
GCF_900124465.1_14893_2_82_CLST_39	-1
GCF_900124495.1_14893_2_85_CLST_3	-1
GCF_900124495.1_14893_2_85_CLST_4	-1
GCF_900124495.1_14893_2_85_CLST_7	-1
GCF_900124495.1_14893_2_85_CLST_8	-1
GCF_900124495.1_14893_2_85_CLST_11	-1
GCF_900124495.1_14893_2_85_CLST_14	-1
GCF_900124495.1_14893_2_85_CLST_16	-1
GCF_900124495.1_14893_2_85_CLST_17	-1
GCF_900124495.1_14893_2_85_CLST_21	-1
GCF_900124495.1_14893_2_85_CLST_22	-1
GCF_900124495.1_14893_2_85_CLST_26	-1
GCF_900124495.1_14893_2_85_CLST_27	-1
GCF_900124495.1_14893_2_85_CLST_29	-1
GCF_900124495.1_14893_2_85_CLST_32	-1
GCF_900124495.1_14893_2_85_CLST_35	-1
GCF_900124495.1_14893_2_85_CLST_37	109
GCF_900124495.1_14893_2_85_CLST_38	-1
GCF_900124495.1_14893_2_85_CLST_39	-1
GCF_900124565.1_14893_2_91_CLST_0	-1
GCF_900124565.1_14893_2_91_CLST_4	-1
GCF_900124565.1_14893_2_91_CLST_5	-1
GCF_900124565.1_14893_2_91_CLST_7	-1
GCF_900124565.1_14893_2_91_CLST_8	-1
GCF_900124565.1_14893_2_91_CLST_11	-1
GCF_900124565.1_14893_2_91_CLST_12	-1
GCF_900124565.1_14893_2_91_CLST_14	-1
GCF_900124565.1_14893_2_91_CLST_15	-1
GCF_900124565.1_14893_2_91_CLST_18	-1
GCF_900124565.1_14893_2_91_CLST_19	-1
GCF_900124565.1_14893_2_91_CLST_20	-1
GCF_900124565.1_14893_2_91_CLST_22	-1
GCF_900124565.1_14893_2_91_CLST_24	-1
GCF_900124565.1_14893_2_91_CLST_28	-1
GCF_900124565.1_14893_2_91_CLST_30	-1
GCF_900124565.1_14893_2_91_CLST_32	-1
GCF_900124565.1_14893_2_91_CLST_33	-1
GCF_900124565.1_14893_2_91_CLST_34	-1
GCF_900124565.1_14893_2_91_CLST_37	-1
GCF_900124565.1_14893_2_91_CLST_38	-1
GCF_900124605.1_15277_3_51_CLST_0	-1
GCF_900124605.1_15277_3_51_CLST_2	-1
GCF_900124605.1_15277_3_51_CLST_3	-1
GCF_900124605.1_15277_3_51_CLST_4	-1
GCF_900124605.1_15277_3_51_CLST_5	-1
GCF_900124605.1_15277_3_51_CLST_7	-1
GCF_900124605.1_15277_3_51_CLST_8	-1
GCF_900124605.1_15277_3_51_CLST_10	-1
GCF_900124605.1_15277_3_51_CLST_11	-1
GCF_900124605.1_15277_3_51_CLST_12	-1
GCF_900124605.1_15277_3_51_CLST_14	-1
GCF_900124605.1_15277_3_51_CLST_15	-1
GCF_900124605.1_15277_3_51_CLST_17	-1
GCF_900124605.1_15277_3_51_CLST_18	-1
GCF_900124605.1_15277_3_51_CLST_20	-1
GCF_900124605.1_15277_3_51_CLST_25	-1
GCF_900124605.1_15277_3_51_CLST_26	-1
GCF_900124605.1_15277_3_51_CLST_28	-1
GCF_900124605.1_15277_3_51_CLST_29	-1
GCF_900124605.1_15277_3_51_CLST_30	109
GCF_900124605.1_15277_3_51_CLST_31	-1
GCF_900124605.1_15277_3_51_CLST_32	-1
GCF_900124605.1_15277_3_51_CLST_35	-1
GCF_900124605.1_15277_3_51_CLST_38	-1
GCF_900124605.1_15277_3_51_CLST_41	-1
GCF_900124615.1_15277_3_52_CLST_1	-1
GCF_900124615.1_15277_3_52_CLST_3	-1
GCF_900124615.1_15277_3_52_CLST_5	-1
GCF_900124615.1_15277_3_52_CLST_6	-1
GCF_900124615.1_15277_3_52_CLST_8	-1
GCF_900124615.1_15277_3_52_CLST_11	-1
GCF_900124615.1_15277_3_52_CLST_12	-1
GCF_900124615.1_15277_3_52_CLST_17	-1
GCF_900124615.1_15277_3_52_CLST_19	-1
GCF_900124615.1_15277_3_52_CLST_20	-1
GCF_900124615.1_15277_3_52_CLST_21	-1
GCF_900124615.1_15277_3_52_CLST_22	-1
GCF_900124615.1_15277_3_52_CLST_24	-1
GCF_900124615.1_15277_3_52_CLST_25	-1
GCF_900124615.1_15277_3_52_CLST_28	-1
GCF_900124615.1_15277_3_52_CLST_29	-1
GCF_900124615.1_15277_3_52_CLST_31	-1
GCF_900124615.1_15277_3_52_CLST_32	-1
GCF_900124615.1_15277_3_52_CLST_33	-1
GCF_900124615.1_15277_3_52_CLST_35	-1
GCF_900124615.1_15277_3_52_CLST_38	-1
GCF_900124615.1_15277_3_52_CLST_40	-1
GCF_900124625.1_15277_3_53_CLST_0	-1
GCF_900124625.1_15277_3_53_CLST_2	-1
GCF_900124625.1_15277_3_53_CLST_11	-1
GCF_900124625.1_15277_3_53_CLST_13	-1
GCF_900124625.1_15277_3_53_CLST_15	-1
GCF_900124625.1_15277_3_53_CLST_16	-1
GCF_900124625.1_15277_3_53_CLST_17	-1
GCF_900124625.1_15277_3_53_CLST_18	-1
GCF_900124625.1_15277_3_53_CLST_19	-1
GCF_900124625.1_15277_3_53_CLST_20	-1
GCF_900124625.1_15277_3_53_CLST_23	-1
GCF_900124625.1_15277_3_53_CLST_26	109
GCF_900124625.1_15277_3_53_CLST_27	-1
GCF_900124625.1_15277_3_53_CLST_28	-1
GCF_900124625.1_15277_3_53_CLST_29	-1
GCF_900124625.1_15277_3_53_CLST_30	-1
GCF_900124625.1_15277_3_53_CLST_34	-1
GCF_900124625.1_15277_3_53_CLST_35	-1
GCF_900124625.1_15277_3_53_CLST_36	-1
GCF_900124625.1_15277_3_53_CLST_38	-1
GCF_900124625.1_15277_3_53_CLST_39	-1
GCF_900127125.1_14722_7_18_CLST_3	-1
GCF_900127125.1_14722_7_18_CLST_6	-1
GCF_900127125.1_14722_7_18_CLST_7	-1
GCF_900127125.1_14722_7_18_CLST_10	-1
GCF_900127125.1_14722_7_18_CLST_11	-1
GCF_900127125.1_14722_7_18_CLST_12	-1
GCF_900127125.1_14722_7_18_CLST_14	-1
GCF_900127125.1_14722_7_18_CLST_15	-1
GCF_900127125.1_14722_7_18_CLST_17	-1
GCF_900127125.1_14722_7_18_CLST_19	-1
GCF_900127125.1_14722_7_18_CLST_20	-1
GCF_900127125.1_14722_7_18_CLST_23	-1
GCF_900127125.1_14722_7_18_CLST_24	-1
GCF_900127125.1_14722_7_18_CLST_26	-1
GCF_900127125.1_14722_7_18_CLST_28	-1
GCF_900127125.1_14722_7_18_CLST_30	-1
GCF_900127125.1_14722_7_18_CLST_32	-1
GCF_900127125.1_14722_7_18_CLST_35	-1
GCF_900127125.1_14722_7_18_CLST_36	-1
GCF_900127125.1_14722_7_18_CLST_37	-1
GCF_900127125.1_14722_7_18_CLST_38	297
GCF_900127135.1_14892_2_46_CLST_0	-1
GCF_900127135.1_14892_2_46_CLST_1	-1
GCF_900127135.1_14892_2_46_CLST_2	-1
GCF_900127135.1_14892_2_46_CLST_9	-1
GCF_900127135.1_14892_2_46_CLST_13	-1
GCF_900127135.1_14892_2_46_CLST_14	297
GCF_900127135.1_14892_2_46_CLST_16	-1
GCF_900127135.1_14892_2_46_CLST_17	-1
GCF_900127135.1_14892_2_46_CLST_20	-1
GCF_900127135.1_14892_2_46_CLST_22	-1
GCF_900127135.1_14892_2_46_CLST_23	-1
GCF_900127135.1_14892_2_46_CLST_25	-1
GCF_900127135.1_14892_2_46_CLST_26	-1
GCF_900127135.1_14892_2_46_CLST_27	-1
GCF_900127135.1_14892_2_46_CLST_28	-1
GCF_900127135.1_14892_2_46_CLST_30	-1
GCF_900127135.1_14892_2_46_CLST_32	-1
GCF_900127135.1_14892_2_46_CLST_39	-1
GCF_900127135.1_14892_2_46_CLST_40	-1
GCF_900127145.1_14722_7_6_CLST_0	-1
GCF_900127145.1_14722_7_6_CLST_1	-1
GCF_900127145.1_14722_7_6_CLST_3	-1
GCF_900127145.1_14722_7_6_CLST_4	-1
GCF_900127145.1_14722_7_6_CLST_5	-1
GCF_900127145.1_14722_7_6_CLST_7	-1
GCF_900127145.1_14722_7_6_CLST_8	-1
GCF_900127145.1_14722_7_6_CLST_10	-1
GCF_900127145.1_14722_7_6_CLST_11	-1
GCF_900127145.1_14722_7_6_CLST_14	-1
GCF_900127145.1_14722_7_6_CLST_16	-1
GCF_900127145.1_14722_7_6_CLST_17	-1
GCF_900127145.1_14722_7_6_CLST_19	-1
GCF_900127145.1_14722_7_6_CLST_20	-1
GCF_900127145.1_14722_7_6_CLST_22	-1
GCF_900127145.1_14722_7_6_CLST_26	-1
GCF_900127145.1_14722_7_6_CLST_27	-1
GCF_900127145.1_14722_7_6_CLST_31	-1
GCF_900127145.1_14722_7_6_CLST_33	-1
GCF_900127145.1_14722_7_6_CLST_34	-1
GCF_900127145.1_14722_7_6_CLST_37	-1
GCF_900127145.1_14722_7_6_CLST_38	-1
GCF_900127155.1_14892_2_61_CLST_0	-1
GCF_900127155.1_14892_2_61_CLST_1	-1
GCF_900127155.1_14892_2_61_CLST_3	-1
GCF_900127155.1_14892_2_61_CLST_4	-1
GCF_900127155.1_14892_2_61_CLST_6	-1
GCF_900127155.1_14892_2_61_CLST_7	-1
GCF_900127155.1_14892_2_61_CLST_11	-1
GCF_900127155.1_14892_2_61_CLST_12	-1
GCF_900127155.1_14892_2_61_CLST_14	-1
GCF_900127155.1_14892_2_61_CLST_15	-1
GCF_900127155.1_14892_2_61_CLST_16	-1
GCF_900127155.1_14892_2_61_CLST_17	-1
GCF_900127155.1_14892_2_61_CLST_20	-1
GCF_900127155.1_14892_2_61_CLST_21	-1
GCF_900127155.1_14892_2_61_CLST_24	-1
GCF_900127155.1_14892_2_61_CLST_27	-1
GCF_900127155.1_14892_2_61_CLST_31	-1
GCF_900127155.1_14892_2_61_CLST_34	-1
GCF_900127155.1_14892_2_61_CLST_37	-1
GCF_900127155.1_14892_2_61_CLST_38	-1
GCF_900127155.1_14892_2_61_CLST_39	-1
GCF_900127175.1_14893_2_15_CLST_0	-1
GCF_900127175.1_14893_2_15_CLST_2	-1
GCF_900127175.1_14893_2_15_CLST_3	-1
GCF_900127175.1_14893_2_15_CLST_5	-1
GCF_900127175.1_14893_2_15_CLST_6	-1
GCF_900127175.1_14893_2_15_CLST_11	-1
GCF_900127175.1_14893_2_15_CLST_13	-1
GCF_900127175.1_14893_2_15_CLST_14	-1
GCF_900127175.1_14893_2_15_CLST_17	-1
GCF_900127175.1_14893_2_15_CLST_20	-1
GCF_900127175.1_14893_2_15_CLST_22	-1
GCF_900127175.1_14893_2_15_CLST_23	-1
GCF_900127175.1_14893_2_15_CLST_24	-1
GCF_900127175.1_14893_2_15_CLST_26	-1
GCF_900127175.1_14893_2_15_CLST_27	-1
GCF_900127175.1_14893_2_15_CLST_31	-1
GCF_900127175.1_14893_2_15_CLST_32	-1
GCF_900127175.1_14893_2_15_CLST_33	-1
GCF_900127175.1_14893_2_15_CLST_34	-1
GCF_900127175.1_14893_2_15_CLST_35	-1
GCF_900127175.1_14893_2_15_CLST_38	-1
GCF_900127185.1_14892_2_39_CLST_1	-1
GCF_900127185.1_14892_2_39_CLST_2	-1
GCF_900127185.1_14892_2_39_CLST_3	-1
GCF_900127185.1_14892_2_39_CLST_7	-1
GCF_900127185.1_14892_2_39_CLST_13	-1
GCF_900127185.1_14892_2_39_CLST_14	-1
GCF_900127185.1_14892_2_39_CLST_15	-1
GCF_900127185.1_14892_2_39_CLST_16	-1
GCF_900127185.1_14892_2_39_CLST_17	-1
GCF_900127185.1_14892_2_39_CLST_21	-1
GCF_900127185.1_14892_2_39_CLST_22	-1
GCF_900127185.1_14892_2_39_CLST_24	-1
GCF_900127185.1_14892_2_39_CLST_26	-1
GCF_900127185.1_14892_2_39_CLST_27	-1
GCF_900127185.1_14892_2_39_CLST_28	-1
GCF_900127185.1_14892_2_39_CLST_30	-1
GCF_900127185.1_14892_2_39_CLST_31	-1
GCF_900127185.1_14892_2_39_CLST_33	-1
GCF_900127185.1_14892_2_39_CLST_35	-1
GCF_900127185.1_14892_2_39_CLST_36	-1
GCF_900127185.1_14892_2_39_CLST_38	-1
GCF_900127195.1_14722_7_21_CLST_0	-1
GCF_900127195.1_14722_7_21_CLST_1	-1
GCF_900127195.1_14722_7_21_CLST_2	-1
GCF_900127195.1_14722_7_21_CLST_3	-1
GCF_900127195.1_14722_7_21_CLST_4	-1
GCF_900127195.1_14722_7_21_CLST_9	-1
GCF_900127195.1_14722_7_21_CLST_13	-1
GCF_900127195.1_14722_7_21_CLST_14	-1
GCF_900127195.1_14722_7_21_CLST_17	109
GCF_900127195.1_14722_7_21_CLST_18	-1
GCF_900127195.1_14722_7_21_CLST_19	-1
GCF_900127195.1_14722_7_21_CLST_21	-1
GCF_900127195.1_14722_7_21_CLST_24	-1
GCF_900127195.1_14722_7_21_CLST_26	-1
GCF_900127195.1_14722_7_21_CLST_27	-1
GCF_900127195.1_14722_7_21_CLST_29	-1
GCF_900127195.1_14722_7_21_CLST_30	-1
GCF_900127195.1_14722_7_21_CLST_32	-1
GCF_900127195.1_14722_7_21_CLST_33	-1
GCF_900127195.1_14722_7_21_CLST_34	-1
GCF_900127195.1_14722_7_21_CLST_36	-1
GCF_900127195.1_14722_7_21_CLST_37	-1
GCF_900127205.1_14722_8_69_CLST_0	-1
GCF_900127205.1_14722_8_69_CLST_1	-1
GCF_900127205.1_14722_8_69_CLST_4	-1
GCF_900127205.1_14722_8_69_CLST_5	-1
GCF_900127205.1_14722_8_69_CLST_7	-1
GCF_900127205.1_14722_8_69_CLST_10	-1
GCF_900127205.1_14722_8_69_CLST_11	297
GCF_900127205.1_14722_8_69_CLST_14	-1
GCF_900127205.1_14722_8_69_CLST_15	-1
GCF_900127205.1_14722_8_69_CLST_17	-1
GCF_900127205.1_14722_8_69_CLST_18	-1
GCF_900127205.1_14722_8_69_CLST_21	-1
GCF_900127205.1_14722_8_69_CLST_24	-1
GCF_900127205.1_14722_8_69_CLST_26	-1
GCF_900127205.1_14722_8_69_CLST_27	-1
GCF_900127205.1_14722_8_69_CLST_29	-1
GCF_900127205.1_14722_8_69_CLST_31	-1
GCF_900127205.1_14722_8_69_CLST_32	-1
GCF_900127205.1_14722_8_69_CLST_34	-1
GCF_900127215.1_14893_2_23_CLST_0	-1
GCF_900127215.1_14893_2_23_CLST_1	-1
GCF_900127215.1_14893_2_23_CLST_3	-1
GCF_900127215.1_14893_2_23_CLST_5	-1
GCF_900127215.1_14893_2_23_CLST_7	-1
GCF_900127215.1_14893_2_23_CLST_11	-1
GCF_900127215.1_14893_2_23_CLST_12	-1
GCF_900127215.1_14893_2_23_CLST_13	-1
GCF_900127215.1_14893_2_23_CLST_14	-1
GCF_900127215.1_14893_2_23_CLST_15	-1
GCF_900127215.1_14893_2_23_CLST_17	-1
GCF_900127215.1_14893_2_23_CLST_19	-1
GCF_900127215.1_14893_2_23_CLST_22	-1
GCF_900127215.1_14893_2_23_CLST_23	-1
GCF_900127215.1_14893_2_23_CLST_25	-1
GCF_900127215.1_14893_2_23_CLST_26	-1
GCF_900127215.1_14893_2_23_CLST_27	-1
GCF_900127215.1_14893_2_23_CLST_28	-1
GCF_900127215.1_14893_2_23_CLST_34	-1
GCF_900127215.1_14893_2_23_CLST_36	-1
GCF_900127215.1_14893_2_23_CLST_37	109
GCF_900127215.1_14893_2_23_CLST_38	-1
GCF_900127215.1_14893_2_23_CLST_39	-1
GCF_900127215.1_14893_2_23_CLST_41	-1
GCF_900127225.1_14722_6_56_CLST_2	-1
GCF_900127225.1_14722_6_56_CLST_3	-1
GCF_900127225.1_14722_6_56_CLST_4	-1
GCF_900127225.1_14722_6_56_CLST_7	-1
GCF_900127225.1_14722_6_56_CLST_9	-1
GCF_900127225.1_14722_6_56_CLST_11	-1
GCF_900127225.1_14722_6_56_CLST_12	-1
GCF_900127225.1_14722_6_56_CLST_13	-1
GCF_900127225.1_14722_6_56_CLST_18	-1
GCF_900127225.1_14722_6_56_CLST_19	-1
GCF_900127225.1_14722_6_56_CLST_24	-1
GCF_900127225.1_14722_6_56_CLST_25	-1
GCF_900127225.1_14722_6_56_CLST_26	-1
GCF_900127225.1_14722_6_56_CLST_27	-1
GCF_900127225.1_14722_6_56_CLST_30	-1
GCF_900127225.1_14722_6_56_CLST_31	-1
GCF_900127225.1_14722_6_56_CLST_35	-1
GCF_900127225.1_14722_6_56_CLST_36	-1
GCF_900127225.1_14722_6_56_CLST_38	-1
GCF_900127225.1_14722_6_56_CLST_39	-1
GCF_900127255.1_14722_8_3_CLST_0	-1
GCF_900127255.1_14722_8_3_CLST_2	-1
GCF_900127255.1_14722_8_3_CLST_4	-1
GCF_900127255.1_14722_8_3_CLST_6	-1
GCF_900127255.1_14722_8_3_CLST_7	-1
GCF_900127255.1_14722_8_3_CLST_8	-1
GCF_900127255.1_14722_8_3_CLST_9	-1
GCF_900127255.1_14722_8_3_CLST_11	-1
GCF_900127255.1_14722_8_3_CLST_15	-1
GCF_900127255.1_14722_8_3_CLST_19	-1
GCF_900127255.1_14722_8_3_CLST_20	-1
GCF_900127255.1_14722_8_3_CLST_22	-1
GCF_900127255.1_14722_8_3_CLST_24	-1
GCF_900127255.1_14722_8_3_CLST_26	-1
GCF_900127255.1_14722_8_3_CLST_27	-1
GCF_900127255.1_14722_8_3_CLST_28	-1
GCF_900127255.1_14722_8_3_CLST_29	-1
GCF_900127255.1_14722_8_3_CLST_30	-1
GCF_900127255.1_14722_8_3_CLST_31	-1
GCF_900127255.1_14722_8_3_CLST_36	-1
GCF_900127255.1_14722_8_3_CLST_37	-1
GCF_900127265.1_14722_7_63_CLST_0	-1
GCF_900127265.1_14722_7_63_CLST_1	-1
GCF_900127265.1_14722_7_63_CLST_8	-1
GCF_900127265.1_14722_7_63_CLST_9	-1
GCF_900127265.1_14722_7_63_CLST_10	-1
GCF_900127265.1_14722_7_63_CLST_12	-1
GCF_900127265.1_14722_7_63_CLST_14	-1
GCF_900127265.1_14722_7_63_CLST_17	-1
GCF_900127265.1_14722_7_63_CLST_19	-1
GCF_900127265.1_14722_7_63_CLST_21	-1
GCF_900127265.1_14722_7_63_CLST_24	-1
GCF_900127265.1_14722_7_63_CLST_25	-1
GCF_900127265.1_14722_7_63_CLST_32	-1
GCF_900127265.1_14722_7_63_CLST_33	297
GCF_900127265.1_14722_7_63_CLST_35	-1
GCF_900127265.1_14722_7_63_CLST_36	-1
GCF_900127265.1_14722_7_63_CLST_37	-1
GCF_900127265.1_14722_7_63_CLST_38	-1
GCF_900127265.1_14722_7_63_CLST_39	-1
GCF_900127265.1_14722_7_63_CLST_40	-1
GCF_900127265.1_14722_7_63_CLST_41	-1
GCF_900127275.1_14893_2_24_CLST_0	-1
GCF_900127275.1_14893_2_24_CLST_1	-1
GCF_900127275.1_14893_2_24_CLST_4	-1
GCF_900127275.1_14893_2_24_CLST_5	-1
GCF_900127275.1_14893_2_24_CLST_6	-1
GCF_900127275.1_14893_2_24_CLST_7	-1
GCF_900127275.1_14893_2_24_CLST_8	297
GCF_900127275.1_14893_2_24_CLST_9	-1
GCF_900127275.1_14893_2_24_CLST_13	-1
GCF_900127275.1_14893_2_24_CLST_14	-1
GCF_900127275.1_14893_2_24_CLST_16	-1
GCF_900127275.1_14893_2_24_CLST_18	-1
GCF_900127275.1_14893_2_24_CLST_20	-1
GCF_900127275.1_14893_2_24_CLST_21	-1
GCF_900127275.1_14893_2_24_CLST_22	-1
GCF_900127275.1_14893_2_24_CLST_24	-1
GCF_900127275.1_14893_2_24_CLST_28	-1
GCF_900127275.1_14893_2_24_CLST_30	-1
GCF_900127275.1_14893_2_24_CLST_34	-1
GCF_900127275.1_14893_2_24_CLST_35	-1
GCF_900127275.1_14893_2_24_CLST_37	-1
GCF_900127275.1_14893_2_24_CLST_38	-1
GCF_900127275.1_14893_2_24_CLST_40	-1
GCF_900127275.1_14893_2_24_CLST_41	-1
GCF_900127285.1_14722_8_95_CLST_1	-1
GCF_900127285.1_14722_8_95_CLST_3	-1
GCF_900127285.1_14722_8_95_CLST_5	-1
GCF_900127285.1_14722_8_95_CLST_6	-1
GCF_900127285.1_14722_8_95_CLST_7	-1
GCF_900127285.1_14722_8_95_CLST_9	-1
GCF_900127285.1_14722_8_95_CLST_10	-1
GCF_900127285.1_14722_8_95_CLST_11	-1
GCF_900127285.1_14722_8_95_CLST_12	-1
GCF_900127285.1_14722_8_95_CLST_14	-1
GCF_900127285.1_14722_8_95_CLST_16	-1
GCF_900127285.1_14722_8_95_CLST_18	-1
GCF_900127285.1_14722_8_95_CLST_19	-1
GCF_900127285.1_14722_8_95_CLST_23	-1
GCF_900127285.1_14722_8_95_CLST_24	-1
GCF_900127285.1_14722_8_95_CLST_28	-1
GCF_900127285.1_14722_8_95_CLST_29	-1
GCF_900127285.1_14722_8_95_CLST_32	-1
GCF_900127285.1_14722_8_95_CLST_36	-1
GCF_900127285.1_14722_8_95_CLST_37	-1
GCF_900127285.1_14722_8_95_CLST_39	-1
GCF_900127305.1_14722_7_69_CLST_0	-1
GCF_900127305.1_14722_7_69_CLST_1	-1
GCF_900127305.1_14722_7_69_CLST_2	-1
GCF_900127305.1_14722_7_69_CLST_3	-1
GCF_900127305.1_14722_7_69_CLST_5	-1
GCF_900127305.1_14722_7_69_CLST_6	-1
GCF_900127305.1_14722_7_69_CLST_7	-1
GCF_900127305.1_14722_7_69_CLST_8	-1
GCF_900127305.1_14722_7_69_CLST_9	-1
GCF_900127305.1_14722_7_69_CLST_14	-1
GCF_900127305.1_14722_7_69_CLST_17	-1
GCF_900127305.1_14722_7_69_CLST_21	-1
GCF_900127305.1_14722_7_69_CLST_23	109
GCF_900127305.1_14722_7_69_CLST_24	-1
GCF_900127305.1_14722_7_69_CLST_25	-1
GCF_900127305.1_14722_7_69_CLST_27	-1
GCF_900127305.1_14722_7_69_CLST_29	-1
GCF_900127305.1_14722_7_69_CLST_30	-1
GCF_900127305.1_14722_7_69_CLST_32	-1
GCF_900127305.1_14722_7_69_CLST_34	-1
GCF_900127305.1_14722_7_69_CLST_38	-1
GCF_900127315.1_14722_7_28_CLST_0	-1
GCF_900127315.1_14722_7_28_CLST_3	-1
GCF_900127315.1_14722_7_28_CLST_4	-1
GCF_900127315.1_14722_7_28_CLST_5	-1
GCF_900127315.1_14722_7_28_CLST_6	-1
GCF_900127315.1_14722_7_28_CLST_7	-1
GCF_900127315.1_14722_7_28_CLST_8	-1
GCF_900127315.1_14722_7_28_CLST_10	-1
GCF_900127315.1_14722_7_28_CLST_13	-1
GCF_900127315.1_14722_7_28_CLST_14	297
GCF_900127315.1_14722_7_28_CLST_16	-1
GCF_900127315.1_14722_7_28_CLST_18	-1
GCF_900127315.1_14722_7_28_CLST_21	-1
GCF_900127315.1_14722_7_28_CLST_23	-1
GCF_900127315.1_14722_7_28_CLST_25	-1
GCF_900127315.1_14722_7_28_CLST_27	-1
GCF_900127315.1_14722_7_28_CLST_28	-1
GCF_900127315.1_14722_7_28_CLST_29	-1
GCF_900127315.1_14722_7_28_CLST_30	-1
GCF_900127315.1_14722_7_28_CLST_33	-1
GCF_900127315.1_14722_7_28_CLST_34	-1
GCF_900127315.1_14722_7_28_CLST_36	-1
GCF_900127315.1_14722_7_28_CLST_37	-1
GCF_900127325.1_14722_7_84_CLST_1	-1
GCF_900127325.1_14722_7_84_CLST_2	-1
GCF_900127325.1_14722_7_84_CLST_5	-1
GCF_900127325.1_14722_7_84_CLST_8	-1
GCF_900127325.1_14722_7_84_CLST_9	-1
GCF_900127325.1_14722_7_84_CLST_10	-1
GCF_900127325.1_14722_7_84_CLST_11	-1
GCF_900127325.1_14722_7_84_CLST_12	-1
GCF_900127325.1_14722_7_84_CLST_15	-1
GCF_900127325.1_14722_7_84_CLST_19	-1
GCF_900127325.1_14722_7_84_CLST_20	-1
GCF_900127325.1_14722_7_84_CLST_23	-1
GCF_900127325.1_14722_7_84_CLST_25	-1
GCF_900127325.1_14722_7_84_CLST_26	-1
GCF_900127325.1_14722_7_84_CLST_29	-1
GCF_900127325.1_14722_7_84_CLST_30	-1
GCF_900127325.1_14722_7_84_CLST_32	-1
GCF_900127325.1_14722_7_84_CLST_34	-1
GCF_900127345.1_14893_2_12_CLST_0	-1
GCF_900127345.1_14893_2_12_CLST_4	-1
GCF_900127345.1_14893_2_12_CLST_8	-1
GCF_900127345.1_14893_2_12_CLST_9	-1
GCF_900127345.1_14893_2_12_CLST_11	-1
GCF_900127345.1_14893_2_12_CLST_12	-1
GCF_900127345.1_14893_2_12_CLST_13	-1
GCF_900127345.1_14893_2_12_CLST_16	-1
GCF_900127345.1_14893_2_12_CLST_17	-1
GCF_900127345.1_14893_2_12_CLST_19	-1
GCF_900127345.1_14893_2_12_CLST_21	-1
GCF_900127345.1_14893_2_12_CLST_22	-1
GCF_900127345.1_14893_2_12_CLST_24	-1
GCF_900127345.1_14893_2_12_CLST_28	-1
GCF_900127345.1_14893_2_12_CLST_29	-1
GCF_900127345.1_14893_2_12_CLST_34	109
GCF_900127345.1_14893_2_12_CLST_35	-1
GCF_900127345.1_14893_2_12_CLST_36	-1
GCF_900127345.1_14893_2_12_CLST_38	-1
GCF_900127355.1_14893_2_21_CLST_0	-1
GCF_900127355.1_14893_2_21_CLST_1	-1
GCF_900127355.1_14893_2_21_CLST_3	-1
GCF_900127355.1_14893_2_21_CLST_7	-1
GCF_900127355.1_14893_2_21_CLST_8	-1
GCF_900127355.1_14893_2_21_CLST_11	-1
GCF_900127355.1_14893_2_21_CLST_12	-1
GCF_900127355.1_14893_2_21_CLST_13	-1
GCF_900127355.1_14893_2_21_CLST_14	-1
GCF_900127355.1_14893_2_21_CLST_17	-1
GCF_900127355.1_14893_2_21_CLST_19	-1
GCF_900127355.1_14893_2_21_CLST_20	-1
GCF_900127355.1_14893_2_21_CLST_22	-1
GCF_900127355.1_14893_2_21_CLST_25	-1
GCF_900127355.1_14893_2_21_CLST_26	-1
GCF_900127355.1_14893_2_21_CLST_31	-1
GCF_900127355.1_14893_2_21_CLST_32	-1
GCF_900127355.1_14893_2_21_CLST_35	-1
GCF_900127355.1_14893_2_21_CLST_36	-1
GCF_900127355.1_14893_2_21_CLST_39	-1
GCF_900127355.1_14893_2_21_CLST_41	-1
GCF_900127355.1_14893_2_21_CLST_42	-1
GCF_900127365.1_14722_8_29_CLST_0	-1
GCF_900127365.1_14722_8_29_CLST_3	-1
GCF_900127365.1_14722_8_29_CLST_4	-1
GCF_900127365.1_14722_8_29_CLST_6	-1
GCF_900127365.1_14722_8_29_CLST_9	109
GCF_900127365.1_14722_8_29_CLST_10	-1
GCF_900127365.1_14722_8_29_CLST_11	-1
GCF_900127365.1_14722_8_29_CLST_13	-1
GCF_900127365.1_14722_8_29_CLST_14	-1
GCF_900127365.1_14722_8_29_CLST_15	-1
GCF_900127365.1_14722_8_29_CLST_16	-1
GCF_900127365.1_14722_8_29_CLST_17	-1
GCF_900127365.1_14722_8_29_CLST_19	-1
GCF_900127365.1_14722_8_29_CLST_20	-1
GCF_900127365.1_14722_8_29_CLST_24	-1
GCF_900127365.1_14722_8_29_CLST_25	-1
GCF_900127365.1_14722_8_29_CLST_29	-1
GCF_900127365.1_14722_8_29_CLST_30	-1
GCF_900127365.1_14722_8_29_CLST_31	-1
GCF_900127365.1_14722_8_29_CLST_32	-1
GCF_900127365.1_14722_8_29_CLST_36	-1
GCF_900127365.1_14722_8_29_CLST_37	-1
GCF_900127365.1_14722_8_29_CLST_38	-1
GCF_900127375.1_14722_8_82_CLST_0	-1
GCF_900127375.1_14722_8_82_CLST_3	-1
GCF_900127375.1_14722_8_82_CLST_4	-1
GCF_900127375.1_14722_8_82_CLST_5	-1
GCF_900127375.1_14722_8_82_CLST_6	-1
GCF_900127375.1_14722_8_82_CLST_8	-1
GCF_900127375.1_14722_8_82_CLST_11	-1
GCF_900127375.1_14722_8_82_CLST_13	-1
GCF_900127375.1_14722_8_82_CLST_16	-1
GCF_900127375.1_14722_8_82_CLST_18	-1
GCF_900127375.1_14722_8_82_CLST_20	-1
GCF_900127375.1_14722_8_82_CLST_22	-1
GCF_900127375.1_14722_8_82_CLST_24	-1
GCF_900127375.1_14722_8_82_CLST_25	-1
GCF_900127375.1_14722_8_82_CLST_26	-1
GCF_900127375.1_14722_8_82_CLST_31	-1
GCF_900127375.1_14722_8_82_CLST_32	-1
GCF_900127375.1_14722_8_82_CLST_34	-1
GCF_900127375.1_14722_8_82_CLST_35	-1
GCF_900127375.1_14722_8_82_CLST_37	-1
GCF_900127375.1_14722_8_82_CLST_38	-1
GCF_900127385.1_14893_2_3_CLST_1	-1
GCF_900127385.1_14893_2_3_CLST_3	-1
GCF_900127385.1_14893_2_3_CLST_5	-1
GCF_900127385.1_14893_2_3_CLST_9	-1
GCF_900127385.1_14893_2_3_CLST_10	-1
GCF_900127385.1_14893_2_3_CLST_11	109
GCF_900127385.1_14893_2_3_CLST_12	-1
GCF_900127385.1_14893_2_3_CLST_13	-1
GCF_900127385.1_14893_2_3_CLST_15	-1
GCF_900127385.1_14893_2_3_CLST_18	-1
GCF_900127385.1_14893_2_3_CLST_22	-1
GCF_900127385.1_14893_2_3_CLST_24	-1
GCF_900127385.1_14893_2_3_CLST_26	-1
GCF_900127385.1_14893_2_3_CLST_27	-1
GCF_900127385.1_14893_2_3_CLST_29	-1
GCF_900127385.1_14893_2_3_CLST_30	-1
GCF_900127385.1_14893_2_3_CLST_32	-1
GCF_900127385.1_14893_2_3_CLST_33	-1
GCF_900127385.1_14893_2_3_CLST_34	-1
GCF_900127385.1_14893_2_3_CLST_35	-1
GCF_900127385.1_14893_2_3_CLST_37	-1
GCF_900127395.1_14893_2_64_CLST_0	-1
GCF_900127395.1_14893_2_64_CLST_3	-1
GCF_900127395.1_14893_2_64_CLST_6	-1
GCF_900127395.1_14893_2_64_CLST_7	-1
GCF_900127395.1_14893_2_64_CLST_9	-1
GCF_900127395.1_14893_2_64_CLST_11	109
GCF_900127395.1_14893_2_64_CLST_12	-1
GCF_900127395.1_14893_2_64_CLST_13	-1
GCF_900127395.1_14893_2_64_CLST_15	-1
GCF_900127395.1_14893_2_64_CLST_17	-1
GCF_900127395.1_14893_2_64_CLST_18	-1
GCF_900127395.1_14893_2_64_CLST_19	-1
GCF_900127395.1_14893_2_64_CLST_22	-1
GCF_900127395.1_14893_2_64_CLST_23	-1
GCF_900127395.1_14893_2_64_CLST_24	-1
GCF_900127395.1_14893_2_64_CLST_26	-1
GCF_900127395.1_14893_2_64_CLST_27	-1
GCF_900127395.1_14893_2_64_CLST_29	-1
GCF_900127395.1_14893_2_64_CLST_31	-1
GCF_900127395.1_14893_2_64_CLST_37	-1
GCF_900127395.1_14893_2_64_CLST_38	-1
GCF_900127425.1_14722_8_92_CLST_1	-1
GCF_900127425.1_14722_8_92_CLST_2	-1
GCF_900127425.1_14722_8_92_CLST_4	-1
GCF_900127425.1_14722_8_92_CLST_5	-1
GCF_900127425.1_14722_8_92_CLST_9	430
GCF_900127425.1_14722_8_92_CLST_11	-1
GCF_900127425.1_14722_8_92_CLST_12	-1
GCF_900127425.1_14722_8_92_CLST_17	-1
GCF_900127425.1_14722_8_92_CLST_19	-1
GCF_900127425.1_14722_8_92_CLST_20	-1
GCF_900127425.1_14722_8_92_CLST_24	-1
GCF_900127425.1_14722_8_92_CLST_25	-1
GCF_900127425.1_14722_8_92_CLST_30	-1
GCF_900127425.1_14722_8_92_CLST_31	297
GCF_900127425.1_14722_8_92_CLST_33	-1
GCF_900127425.1_14722_8_92_CLST_34	-1
GCF_900127425.1_14722_8_92_CLST_35	-1
GCF_900127425.1_14722_8_92_CLST_37	-1
GCF_900127425.1_14722_8_92_CLST_39	-1
GCF_900127435.1_14892_2_29_CLST_0	-1
GCF_900127435.1_14892_2_29_CLST_2	-1
GCF_900127435.1_14892_2_29_CLST_4	-1
GCF_900127435.1_14892_2_29_CLST_6	-1
GCF_900127435.1_14892_2_29_CLST_7	-1
GCF_900127435.1_14892_2_29_CLST_10	-1
GCF_900127435.1_14892_2_29_CLST_11	-1
GCF_900127435.1_14892_2_29_CLST_14	-1
GCF_900127435.1_14892_2_29_CLST_16	-1
GCF_900127435.1_14892_2_29_CLST_17	-1
GCF_900127435.1_14892_2_29_CLST_20	-1
GCF_900127435.1_14892_2_29_CLST_21	-1
GCF_900127435.1_14892_2_29_CLST_22	-1
GCF_900127435.1_14892_2_29_CLST_25	-1
GCF_900127435.1_14892_2_29_CLST_26	-1
GCF_900127435.1_14892_2_29_CLST_27	-1
GCF_900127435.1_14892_2_29_CLST_28	-1
GCF_900127435.1_14892_2_29_CLST_29	297
GCF_900127435.1_14892_2_29_CLST_30	-1
GCF_900127435.1_14892_2_29_CLST_40	-1
GCF_900127455.1_14892_2_84_CLST_0	-1
GCF_900127455.1_14892_2_84_CLST_1	-1
GCF_900127455.1_14892_2_84_CLST_6	-1
GCF_900127455.1_14892_2_84_CLST_7	-1
GCF_900127455.1_14892_2_84_CLST_9	-1
GCF_900127455.1_14892_2_84_CLST_11	-1
GCF_900127455.1_14892_2_84_CLST_12	-1
GCF_900127455.1_14892_2_84_CLST_13	-1
GCF_900127455.1_14892_2_84_CLST_14	-1
GCF_900127455.1_14892_2_84_CLST_16	-1
GCF_900127455.1_14892_2_84_CLST_17	-1
GCF_900127455.1_14892_2_84_CLST_19	-1
GCF_900127455.1_14892_2_84_CLST_21	-1
GCF_900127455.1_14892_2_84_CLST_23	-1
GCF_900127455.1_14892_2_84_CLST_24	-1
GCF_900127455.1_14892_2_84_CLST_25	-1
GCF_900127455.1_14892_2_84_CLST_27	-1
GCF_900127455.1_14892_2_84_CLST_28	-1
GCF_900127455.1_14892_2_84_CLST_31	-1
GCF_900127455.1_14892_2_84_CLST_32	-1
GCF_900127455.1_14892_2_84_CLST_35	-1
GCF_900127465.1_14722_8_90_CLST_0	-1
GCF_900127465.1_14722_8_90_CLST_2	-1
GCF_900127465.1_14722_8_90_CLST_6	-1
GCF_900127465.1_14722_8_90_CLST_12	-1
GCF_900127465.1_14722_8_90_CLST_14	-1
GCF_900127465.1_14722_8_90_CLST_15	-1
GCF_900127465.1_14722_8_90_CLST_17	-1
GCF_900127465.1_14722_8_90_CLST_18	-1
GCF_900127465.1_14722_8_90_CLST_19	-1
GCF_900127465.1_14722_8_90_CLST_20	-1
GCF_900127465.1_14722_8_90_CLST_22	-1
GCF_900127465.1_14722_8_90_CLST_25	-1
GCF_900127465.1_14722_8_90_CLST_26	-1
GCF_900127465.1_14722_8_90_CLST_28	-1
GCF_900127465.1_14722_8_90_CLST_29	-1
GCF_900127465.1_14722_8_90_CLST_30	-1
GCF_900127465.1_14722_8_90_CLST_32	-1
GCF_900127465.1_14722_8_90_CLST_33	-1
GCF_900127465.1_14722_8_90_CLST_35	-1
GCF_900127465.1_14722_8_90_CLST_36	-1
GCF_900127465.1_14722_8_90_CLST_37	-1
GCF_900127465.1_14722_8_90_CLST_40	-1
GCF_900127475.1_14893_2_71_CLST_0	-1
GCF_900127475.1_14893_2_71_CLST_3	-1
GCF_900127475.1_14893_2_71_CLST_5	-1
GCF_900127475.1_14893_2_71_CLST_6	-1
GCF_900127475.1_14893_2_71_CLST_7	-1
GCF_900127475.1_14893_2_71_CLST_15	-1
GCF_900127475.1_14893_2_71_CLST_17	-1
GCF_900127475.1_14893_2_71_CLST_20	-1
GCF_900127475.1_14893_2_71_CLST_23	-1
GCF_900127475.1_14893_2_71_CLST_24	-1
GCF_900127475.1_14893_2_71_CLST_28	-1
GCF_900127475.1_14893_2_71_CLST_30	-1
GCF_900127475.1_14893_2_71_CLST_31	-1
GCF_900127475.1_14893_2_71_CLST_33	-1
GCF_900127475.1_14893_2_71_CLST_34	-1
GCF_900127475.1_14893_2_71_CLST_35	-1
GCF_900127475.1_14893_2_71_CLST_38	-1
GCF_900127515.1_14892_2_23_CLST_0	-1
GCF_900127515.1_14892_2_23_CLST_4	-1
GCF_900127515.1_14892_2_23_CLST_8	-1
GCF_900127515.1_14892_2_23_CLST_9	297
GCF_900127515.1_14892_2_23_CLST_11	-1
GCF_900127515.1_14892_2_23_CLST_12	-1
GCF_900127515.1_14892_2_23_CLST_13	-1
GCF_900127515.1_14892_2_23_CLST_14	-1
GCF_900127515.1_14892_2_23_CLST_16	-1
GCF_900127515.1_14892_2_23_CLST_17	-1
GCF_900127515.1_14892_2_23_CLST_20	-1
GCF_900127515.1_14892_2_23_CLST_22	-1
GCF_900127515.1_14892_2_23_CLST_23	-1
GCF_900127515.1_14892_2_23_CLST_25	-1
GCF_900127515.1_14892_2_23_CLST_28	-1
GCF_900127515.1_14892_2_23_CLST_29	-1
GCF_900127515.1_14892_2_23_CLST_31	-1
GCF_900127515.1_14892_2_23_CLST_35	-1
GCF_900127515.1_14892_2_23_CLST_37	-1
GCF_900127515.1_14892_2_23_CLST_40	-1
GCF_900127525.1_14892_2_80_CLST_2	-1
GCF_900127525.1_14892_2_80_CLST_4	-1
GCF_900127525.1_14892_2_80_CLST_7	-1
GCF_900127525.1_14892_2_80_CLST_9	-1
GCF_900127525.1_14892_2_80_CLST_14	-1
GCF_900127525.1_14892_2_80_CLST_15	-1
GCF_900127525.1_14892_2_80_CLST_16	-1
GCF_900127525.1_14892_2_80_CLST_18	-1
GCF_900127525.1_14892_2_80_CLST_19	-1
GCF_900127525.1_14892_2_80_CLST_20	-1
GCF_900127525.1_14892_2_80_CLST_21	-1
GCF_900127525.1_14892_2_80_CLST_23	-1
GCF_900127525.1_14892_2_80_CLST_25	-1
GCF_900127525.1_14892_2_80_CLST_26	-1
GCF_900127525.1_14892_2_80_CLST_28	-1
GCF_900127525.1_14892_2_80_CLST_30	-1
GCF_900127525.1_14892_2_80_CLST_31	-1
GCF_900127525.1_14892_2_80_CLST_34	-1
GCF_900127525.1_14892_2_80_CLST_35	-1
GCF_900127525.1_14892_2_80_CLST_37	-1
GCF_900127525.1_14892_2_80_CLST_38	-1
GCF_900127525.1_14892_2_80_CLST_39	-1
GCF_900127525.1_14892_2_80_CLST_40	-1
GCF_900127545.1_14722_7_83_CLST_2	-1
GCF_900127545.1_14722_7_83_CLST_5	-1
GCF_900127545.1_14722_7_83_CLST_6	-1
GCF_900127545.1_14722_7_83_CLST_7	-1
GCF_900127545.1_14722_7_83_CLST_8	-1
GCF_900127545.1_14722_7_83_CLST_9	297
GCF_900127545.1_14722_7_83_CLST_14	-1
GCF_900127545.1_14722_7_83_CLST_16	-1
GCF_900127545.1_14722_7_83_CLST_18	-1
GCF_900127545.1_14722_7_83_CLST_21	-1
GCF_900127545.1_14722_7_83_CLST_22	-1
GCF_900127545.1_14722_7_83_CLST_24	-1
GCF_900127545.1_14722_7_83_CLST_25	-1
GCF_900127545.1_14722_7_83_CLST_27	-1
GCF_900127545.1_14722_7_83_CLST_30	-1
GCF_900127545.1_14722_7_83_CLST_31	-1
GCF_900127545.1_14722_7_83_CLST_32	-1
GCF_900127545.1_14722_7_83_CLST_33	-1
GCF_900127545.1_14722_7_83_CLST_37	-1
GCF_900127555.1_14892_2_76_CLST_1	-1
GCF_900127555.1_14892_2_76_CLST_6	-1
GCF_900127555.1_14892_2_76_CLST_7	-1
GCF_900127555.1_14892_2_76_CLST_8	-1
GCF_900127555.1_14892_2_76_CLST_9	-1
GCF_900127555.1_14892_2_76_CLST_11	-1
GCF_900127555.1_14892_2_76_CLST_13	-1
GCF_900127555.1_14892_2_76_CLST_14	-1
GCF_900127555.1_14892_2_76_CLST_17	-1
GCF_900127555.1_14892_2_76_CLST_19	-1
GCF_900127555.1_14892_2_76_CLST_20	-1
GCF_900127555.1_14892_2_76_CLST_21	-1
GCF_900127555.1_14892_2_76_CLST_24	-1
GCF_900127555.1_14892_2_76_CLST_26	-1
GCF_900127555.1_14892_2_76_CLST_27	-1
GCF_900127555.1_14892_2_76_CLST_28	-1
GCF_900127555.1_14892_2_76_CLST_29	-1
GCF_900127555.1_14892_2_76_CLST_31	-1
GCF_900127555.1_14892_2_76_CLST_37	-1
GCF_900127555.1_14892_2_76_CLST_40	-1
GCF_900127555.1_14892_2_76_CLST_41	297
GCF_900127565.1_14892_2_41_CLST_1	-1
GCF_900127565.1_14892_2_41_CLST_2	109
GCF_900127565.1_14892_2_41_CLST_3	-1
GCF_900127565.1_14892_2_41_CLST_4	-1
GCF_900127565.1_14892_2_41_CLST_8	-1
GCF_900127565.1_14892_2_41_CLST_9	-1
GCF_900127565.1_14892_2_41_CLST_11	-1
GCF_900127565.1_14892_2_41_CLST_12	-1
GCF_900127565.1_14892_2_41_CLST_13	-1
GCF_900127565.1_14892_2_41_CLST_14	-1
GCF_900127565.1_14892_2_41_CLST_19	-1
GCF_900127565.1_14892_2_41_CLST_20	-1
GCF_900127565.1_14892_2_41_CLST_22	-1
GCF_900127565.1_14892_2_41_CLST_23	-1
GCF_900127565.1_14892_2_41_CLST_24	-1
GCF_900127565.1_14892_2_41_CLST_30	-1
GCF_900127565.1_14892_2_41_CLST_33	-1
GCF_900127565.1_14892_2_41_CLST_34	-1
GCF_900127565.1_14892_2_41_CLST_37	-1
GCF_900127585.1_14722_6_51_CLST_0	-1
GCF_900127585.1_14722_6_51_CLST_2	-1
GCF_900127585.1_14722_6_51_CLST_7	-1
GCF_900127585.1_14722_6_51_CLST_8	-1
GCF_900127585.1_14722_6_51_CLST_11	-1
GCF_900127585.1_14722_6_51_CLST_12	-1
GCF_900127585.1_14722_6_51_CLST_14	-1
GCF_900127585.1_14722_6_51_CLST_16	109
GCF_900127585.1_14722_6_51_CLST_17	-1
GCF_900127585.1_14722_6_51_CLST_18	-1
GCF_900127585.1_14722_6_51_CLST_20	-1
GCF_900127585.1_14722_6_51_CLST_21	-1
GCF_900127585.1_14722_6_51_CLST_22	-1
GCF_900127585.1_14722_6_51_CLST_25	-1
GCF_900127585.1_14722_6_51_CLST_26	-1
GCF_900127585.1_14722_6_51_CLST_28	-1
GCF_900127585.1_14722_6_51_CLST_32	-1
GCF_900127585.1_14722_6_51_CLST_34	-1
GCF_900127585.1_14722_6_51_CLST_36	-1
GCF_900127585.1_14722_6_51_CLST_38	-1
GCF_900127595.1_14893_2_92_CLST_0	-1
GCF_900127595.1_14893_2_92_CLST_1	-1
GCF_900127595.1_14893_2_92_CLST_3	-1
GCF_900127595.1_14893_2_92_CLST_5	-1
GCF_900127595.1_14893_2_92_CLST_6	109
GCF_900127595.1_14893_2_92_CLST_7	-1
GCF_900127595.1_14893_2_92_CLST_8	-1
GCF_900127595.1_14893_2_92_CLST_9	-1
GCF_900127595.1_14893_2_92_CLST_10	-1
GCF_900127595.1_14893_2_92_CLST_11	-1
GCF_900127595.1_14893_2_92_CLST_15	-1
GCF_900127595.1_14893_2_92_CLST_17	-1
GCF_900127595.1_14893_2_92_CLST_18	-1
GCF_900127595.1_14893_2_92_CLST_24	-1
GCF_900127595.1_14893_2_92_CLST_25	-1
GCF_900127595.1_14893_2_92_CLST_29	-1
GCF_900127595.1_14893_2_92_CLST_31	-1
GCF_900127595.1_14893_2_92_CLST_32	-1
GCF_900127595.1_14893_2_92_CLST_34	-1
GCF_900127595.1_14893_2_92_CLST_35	-1
GCF_900127595.1_14893_2_92_CLST_37	-1
GCF_900127595.1_14893_2_92_CLST_38	-1
GCF_900127595.1_14893_2_92_CLST_40	-1
GCF_900127605.1_14893_2_93_CLST_0	-1
GCF_900127605.1_14893_2_93_CLST_1	-1
GCF_900127605.1_14893_2_93_CLST_4	-1
GCF_900127605.1_14893_2_93_CLST_6	-1
GCF_900127605.1_14893_2_93_CLST_7	-1
GCF_900127605.1_14893_2_93_CLST_8	-1
GCF_900127605.1_14893_2_93_CLST_11	-1
GCF_900127605.1_14893_2_93_CLST_12	-1
GCF_900127605.1_14893_2_93_CLST_14	-1
GCF_900127605.1_14893_2_93_CLST_15	-1
GCF_900127605.1_14893_2_93_CLST_17	-1
GCF_900127605.1_14893_2_93_CLST_19	-1
GCF_900127605.1_14893_2_93_CLST_21	-1
GCF_900127605.1_14893_2_93_CLST_26	-1
GCF_900127605.1_14893_2_93_CLST_29	-1
GCF_900127605.1_14893_2_93_CLST_33	-1
GCF_900127605.1_14893_2_93_CLST_36	-1
GCF_900127605.1_14893_2_93_CLST_38	-1
GCF_900127605.1_14893_2_93_CLST_39	-1
GCF_900127615.1_14893_3_65_CLST_1	-1
GCF_900127615.1_14893_3_65_CLST_3	-1
GCF_900127615.1_14893_3_65_CLST_4	-1
GCF_900127615.1_14893_3_65_CLST_7	-1
GCF_900127615.1_14893_3_65_CLST_8	-1
GCF_900127615.1_14893_3_65_CLST_10	-1
GCF_900127615.1_14893_3_65_CLST_11	-1
GCF_900127615.1_14893_3_65_CLST_13	-1
GCF_900127615.1_14893_3_65_CLST_15	-1
GCF_900127615.1_14893_3_65_CLST_17	-1
GCF_900127615.1_14893_3_65_CLST_18	297
GCF_900127615.1_14893_3_65_CLST_20	-1
GCF_900127615.1_14893_3_65_CLST_21	-1
GCF_900127615.1_14893_3_65_CLST_24	-1
GCF_900127615.1_14893_3_65_CLST_25	-1
GCF_900127615.1_14893_3_65_CLST_26	-1
GCF_900127615.1_14893_3_65_CLST_30	-1
GCF_900127615.1_14893_3_65_CLST_32	-1
GCF_900127615.1_14893_3_65_CLST_37	-1
GCF_900127615.1_14893_3_65_CLST_38	-1
GCF_900127615.1_14893_3_65_CLST_41	-1
GCF_900120425.1_14722_6_24_CLST_0	-1
GCF_900120425.1_14722_6_24_CLST_1	-1
GCF_900120425.1_14722_6_24_CLST_3	-1
GCF_900120425.1_14722_6_24_CLST_4	-1
GCF_900120425.1_14722_6_24_CLST_5	-1
GCF_900120425.1_14722_6_24_CLST_6	-1
GCF_900120425.1_14722_6_24_CLST_9	-1
GCF_900120425.1_14722_6_24_CLST_11	-1
GCF_900120425.1_14722_6_24_CLST_13	-1
GCF_900120425.1_14722_6_24_CLST_15	-1
GCF_900120425.1_14722_6_24_CLST_16	-1
GCF_900120425.1_14722_6_24_CLST_18	-1
GCF_900120425.1_14722_6_24_CLST_21	-1
GCF_900120425.1_14722_6_24_CLST_23	-1
GCF_900120425.1_14722_6_24_CLST_26	-1
GCF_900120425.1_14722_6_24_CLST_27	-1
GCF_900120425.1_14722_6_24_CLST_29	-1
GCF_900120425.1_14722_6_24_CLST_30	-1
GCF_900120425.1_14722_6_24_CLST_33	-1
GCF_900120425.1_14722_6_24_CLST_35	-1
GCF_900120425.1_14722_6_24_CLST_37	-1
GCF_900120455.1_14722_6_25_CLST_0	-1
GCF_900120455.1_14722_6_25_CLST_1	-1
GCF_900120455.1_14722_6_25_CLST_5	-1
GCF_900120455.1_14722_6_25_CLST_7	-1
GCF_900120455.1_14722_6_25_CLST_8	-1
GCF_900120455.1_14722_6_25_CLST_11	-1
GCF_900120455.1_14722_6_25_CLST_12	-1
GCF_900120455.1_14722_6_25_CLST_14	-1
GCF_900120455.1_14722_6_25_CLST_15	-1
GCF_900120455.1_14722_6_25_CLST_16	-1
GCF_900120455.1_14722_6_25_CLST_18	-1
GCF_900120455.1_14722_6_25_CLST_19	-1
GCF_900120455.1_14722_6_25_CLST_20	-1
GCF_900120455.1_14722_6_25_CLST_26	-1
GCF_900120455.1_14722_6_25_CLST_27	-1
GCF_900120455.1_14722_6_25_CLST_28	-1
GCF_900120455.1_14722_6_25_CLST_29	-1
GCF_900120455.1_14722_6_25_CLST_30	-1
GCF_900120455.1_14722_6_25_CLST_33	-1
GCF_900120455.1_14722_6_25_CLST_35	-1
GCF_900120455.1_14722_6_25_CLST_39	-1
GCF_900120465.1_14722_6_12_CLST_1	-1
GCF_900120465.1_14722_6_12_CLST_4	-1
GCF_900120465.1_14722_6_12_CLST_6	-1
GCF_900120465.1_14722_6_12_CLST_7	-1
GCF_900120465.1_14722_6_12_CLST_9	-1
GCF_900120465.1_14722_6_12_CLST_10	-1
GCF_900120465.1_14722_6_12_CLST_13	-1
GCF_900120465.1_14722_6_12_CLST_14	-1
GCF_900120465.1_14722_6_12_CLST_16	-1
GCF_900120465.1_14722_6_12_CLST_17	-1
GCF_900120465.1_14722_6_12_CLST_18	-1
GCF_900120465.1_14722_6_12_CLST_22	-1
GCF_900120465.1_14722_6_12_CLST_24	-1
GCF_900120465.1_14722_6_12_CLST_25	-1
GCF_900120465.1_14722_6_12_CLST_26	-1
GCF_900120465.1_14722_6_12_CLST_32	-1
GCF_900120465.1_14722_6_12_CLST_33	297
GCF_900120465.1_14722_6_12_CLST_36	-1
GCF_900120465.1_14722_6_12_CLST_37	-1
GCF_900120465.1_14722_6_12_CLST_39	-1
GCF_900120495.1_14722_6_42_CLST_0	-1
GCF_900120495.1_14722_6_42_CLST_2	-1
GCF_900120495.1_14722_6_42_CLST_4	-1
GCF_900120495.1_14722_6_42_CLST_5	-1
GCF_900120495.1_14722_6_42_CLST_11	-1
GCF_900120495.1_14722_6_42_CLST_12	-1
GCF_900120495.1_14722_6_42_CLST_13	-1
GCF_900120495.1_14722_6_42_CLST_15	-1
GCF_900120495.1_14722_6_42_CLST_16	-1
GCF_900120495.1_14722_6_42_CLST_19	-1
GCF_900120495.1_14722_6_42_CLST_20	-1
GCF_900120495.1_14722_6_42_CLST_22	-1
GCF_900120495.1_14722_6_42_CLST_24	-1
GCF_900120495.1_14722_6_42_CLST_25	-1
GCF_900120495.1_14722_6_42_CLST_27	-1
GCF_900120495.1_14722_6_42_CLST_30	-1
GCF_900120495.1_14722_6_42_CLST_33	109
GCF_900120495.1_14722_6_42_CLST_34	-1
GCF_900120495.1_14722_6_42_CLST_35	-1
GCF_900120535.1_14722_6_38_CLST_0	-1
GCF_900120535.1_14722_6_38_CLST_1	-1
GCF_900120535.1_14722_6_38_CLST_3	-1
GCF_900120535.1_14722_6_38_CLST_6	-1
GCF_900120535.1_14722_6_38_CLST_7	-1
GCF_900120535.1_14722_6_38_CLST_10	-1
GCF_900120535.1_14722_6_38_CLST_12	-1
GCF_900120535.1_14722_6_38_CLST_13	-1
GCF_900120535.1_14722_6_38_CLST_14	-1
GCF_900120535.1_14722_6_38_CLST_15	-1
GCF_900120535.1_14722_6_38_CLST_18	-1
GCF_900120535.1_14722_6_38_CLST_20	-1
GCF_900120535.1_14722_6_38_CLST_21	-1
GCF_900120535.1_14722_6_38_CLST_24	-1
GCF_900120535.1_14722_6_38_CLST_27	-1
GCF_900120535.1_14722_6_38_CLST_28	-1
GCF_900120535.1_14722_6_38_CLST_29	-1
GCF_900120535.1_14722_6_38_CLST_31	-1
GCF_900120535.1_14722_6_38_CLST_32	-1
GCF_900120535.1_14722_6_38_CLST_33	109
GCF_900120535.1_14722_6_38_CLST_34	-1
GCF_900120535.1_14722_6_38_CLST_35	-1
GCF_900120535.1_14722_6_38_CLST_38	-1
GCF_900120555.1_14722_6_16_CLST_1	-1
GCF_900120555.1_14722_6_16_CLST_2	-1
GCF_900120555.1_14722_6_16_CLST_5	-1
GCF_900120555.1_14722_6_16_CLST_9	-1
GCF_900120555.1_14722_6_16_CLST_10	-1
GCF_900120555.1_14722_6_16_CLST_12	-1
GCF_900120555.1_14722_6_16_CLST_13	-1
GCF_900120555.1_14722_6_16_CLST_15	-1
GCF_900120555.1_14722_6_16_CLST_17	-1
GCF_900120555.1_14722_6_16_CLST_19	-1
GCF_900120555.1_14722_6_16_CLST_20	-1
GCF_900120555.1_14722_6_16_CLST_21	-1
GCF_900120555.1_14722_6_16_CLST_22	-1
GCF_900120555.1_14722_6_16_CLST_23	-1
GCF_900120555.1_14722_6_16_CLST_24	-1
GCF_900120555.1_14722_6_16_CLST_26	-1
GCF_900120555.1_14722_6_16_CLST_31	-1
GCF_900120555.1_14722_6_16_CLST_33	-1
GCF_900120555.1_14722_6_16_CLST_34	-1
GCF_900120555.1_14722_6_16_CLST_36	-1
GCF_900120555.1_14722_6_16_CLST_39	-1
GCF_900120635.1_14722_6_11_CLST_1	-1
GCF_900120635.1_14722_6_11_CLST_3	-1
GCF_900120635.1_14722_6_11_CLST_5	-1
GCF_900120635.1_14722_6_11_CLST_7	-1
GCF_900120635.1_14722_6_11_CLST_9	-1
GCF_900120635.1_14722_6_11_CLST_11	-1
GCF_900120635.1_14722_6_11_CLST_12	-1
GCF_900120635.1_14722_6_11_CLST_13	-1
GCF_900120635.1_14722_6_11_CLST_15	-1
GCF_900120635.1_14722_6_11_CLST_16	-1
GCF_900120635.1_14722_6_11_CLST_19	-1
GCF_900120635.1_14722_6_11_CLST_23	-1
GCF_900120635.1_14722_6_11_CLST_24	-1
GCF_900120635.1_14722_6_11_CLST_26	-1
GCF_900120635.1_14722_6_11_CLST_29	-1
GCF_900120635.1_14722_6_11_CLST_33	-1
GCF_900120635.1_14722_6_11_CLST_34	-1
GCF_900120635.1_14722_6_11_CLST_35	-1
GCF_900120635.1_14722_6_11_CLST_36	-1
GCF_900120655.1_14722_6_13_CLST_0	-1
GCF_900120655.1_14722_6_13_CLST_1	-1
GCF_900120655.1_14722_6_13_CLST_3	-1
GCF_900120655.1_14722_6_13_CLST_5	-1
GCF_900120655.1_14722_6_13_CLST_6	-1
GCF_900120655.1_14722_6_13_CLST_8	-1
GCF_900120655.1_14722_6_13_CLST_9	-1
GCF_900120655.1_14722_6_13_CLST_10	-1
GCF_900120655.1_14722_6_13_CLST_12	-1
GCF_900120655.1_14722_6_13_CLST_13	-1
GCF_900120655.1_14722_6_13_CLST_14	-1
GCF_900120655.1_14722_6_13_CLST_16	-1
GCF_900120655.1_14722_6_13_CLST_17	-1
GCF_900120655.1_14722_6_13_CLST_21	-1
GCF_900120655.1_14722_6_13_CLST_23	-1
GCF_900120655.1_14722_6_13_CLST_24	-1
GCF_900120655.1_14722_6_13_CLST_25	-1
GCF_900120655.1_14722_6_13_CLST_28	-1
GCF_900120655.1_14722_6_13_CLST_29	-1
GCF_900120655.1_14722_6_13_CLST_32	-1
GCF_900120655.1_14722_6_13_CLST_34	-1
GCF_900120655.1_14722_6_13_CLST_35	-1
GCF_900120655.1_14722_6_13_CLST_38	-1
GCF_900120665.1_14722_6_4_CLST_0	-1
GCF_900120665.1_14722_6_4_CLST_1	-1
GCF_900120665.1_14722_6_4_CLST_3	-1
GCF_900120665.1_14722_6_4_CLST_5	-1
GCF_900120665.1_14722_6_4_CLST_6	-1
GCF_900120665.1_14722_6_4_CLST_7	-1
GCF_900120665.1_14722_6_4_CLST_8	-1
GCF_900120665.1_14722_6_4_CLST_10	-1
GCF_900120665.1_14722_6_4_CLST_12	-1
GCF_900120665.1_14722_6_4_CLST_14	-1
GCF_900120665.1_14722_6_4_CLST_18	-1
GCF_900120665.1_14722_6_4_CLST_19	-1
GCF_900120665.1_14722_6_4_CLST_21	-1
GCF_900120665.1_14722_6_4_CLST_24	-1
GCF_900120665.1_14722_6_4_CLST_27	-1
GCF_900120665.1_14722_6_4_CLST_28	-1
GCF_900120665.1_14722_6_4_CLST_30	-1
GCF_900120665.1_14722_6_4_CLST_33	-1
GCF_900120665.1_14722_6_4_CLST_35	-1
GCF_900120665.1_14722_6_4_CLST_36	-1
GCF_900120665.1_14722_6_4_CLST_38	-1
GCF_900120665.1_14722_6_4_CLST_39	-1
GCF_900120705.1_14722_6_31_CLST_1	-1
GCF_900120705.1_14722_6_31_CLST_4	-1
GCF_900120705.1_14722_6_31_CLST_6	-1
GCF_900120705.1_14722_6_31_CLST_8	-1
GCF_900120705.1_14722_6_31_CLST_10	-1
GCF_900120705.1_14722_6_31_CLST_11	-1
GCF_900120705.1_14722_6_31_CLST_12	-1
GCF_900120705.1_14722_6_31_CLST_13	-1
GCF_900120705.1_14722_6_31_CLST_15	-1
GCF_900120705.1_14722_6_31_CLST_17	-1
GCF_900120705.1_14722_6_31_CLST_19	-1
GCF_900120705.1_14722_6_31_CLST_20	-1
GCF_900120705.1_14722_6_31_CLST_22	-1
GCF_900120705.1_14722_6_31_CLST_23	-1
GCF_900120705.1_14722_6_31_CLST_26	-1
GCF_900120705.1_14722_6_31_CLST_27	-1
GCF_900120705.1_14722_6_31_CLST_28	-1
GCF_900120705.1_14722_6_31_CLST_30	-1
GCF_900120705.1_14722_6_31_CLST_31	-1
GCF_900120705.1_14722_6_31_CLST_34	-1
GCF_900120705.1_14722_6_31_CLST_37	-1
GCF_900120785.1_14722_6_47_CLST_0	-1
GCF_900120785.1_14722_6_47_CLST_2	-1
GCF_900120785.1_14722_6_47_CLST_3	-1
GCF_900120785.1_14722_6_47_CLST_5	-1
GCF_900120785.1_14722_6_47_CLST_7	-1
GCF_900120785.1_14722_6_47_CLST_8	-1
GCF_900120785.1_14722_6_47_CLST_11	-1
GCF_900120785.1_14722_6_47_CLST_12	-1
GCF_900120785.1_14722_6_47_CLST_13	-1
GCF_900120785.1_14722_6_47_CLST_15	-1
GCF_900120785.1_14722_6_47_CLST_20	-1
GCF_900120785.1_14722_6_47_CLST_21	-1
GCF_900120785.1_14722_6_47_CLST_23	-1
GCF_900120785.1_14722_6_47_CLST_27	-1
GCF_900120785.1_14722_6_47_CLST_29	-1
GCF_900120785.1_14722_6_47_CLST_30	-1
GCF_900120785.1_14722_6_47_CLST_34	-1
GCF_900120785.1_14722_6_47_CLST_36	-1
GCF_900120785.1_14722_6_47_CLST_37	-1
GCF_900120785.1_14722_6_47_CLST_38	-1
GCF_900120815.1_14722_6_10_CLST_0	-1
GCF_900120815.1_14722_6_10_CLST_1	-1
GCF_900120815.1_14722_6_10_CLST_5	-1
GCF_900120815.1_14722_6_10_CLST_6	-1
GCF_900120815.1_14722_6_10_CLST_7	-1
GCF_900120815.1_14722_6_10_CLST_9	-1
GCF_900120815.1_14722_6_10_CLST_10	-1
GCF_900120815.1_14722_6_10_CLST_11	-1
GCF_900120815.1_14722_6_10_CLST_13	-1
GCF_900120815.1_14722_6_10_CLST_14	109
GCF_900120815.1_14722_6_10_CLST_15	-1
GCF_900120815.1_14722_6_10_CLST_16	-1
GCF_900120815.1_14722_6_10_CLST_18	-1
GCF_900120815.1_14722_6_10_CLST_19	-1
GCF_900120815.1_14722_6_10_CLST_20	-1
GCF_900120815.1_14722_6_10_CLST_22	-1
GCF_900120815.1_14722_6_10_CLST_26	-1
GCF_900120815.1_14722_6_10_CLST_27	-1
GCF_900120815.1_14722_6_10_CLST_28	-1
GCF_900120815.1_14722_6_10_CLST_30	-1
GCF_900120815.1_14722_6_10_CLST_32	-1
GCF_900120815.1_14722_6_10_CLST_35	-1
GCF_900120815.1_14722_6_10_CLST_38	-1
GCF_900120855.1_14722_6_39_CLST_0	-1
GCF_900120855.1_14722_6_39_CLST_2	-1
GCF_900120855.1_14722_6_39_CLST_6	-1
GCF_900120855.1_14722_6_39_CLST_7	-1
GCF_900120855.1_14722_6_39_CLST_10	-1
GCF_900120855.1_14722_6_39_CLST_11	297
GCF_900120855.1_14722_6_39_CLST_12	-1
GCF_900120855.1_14722_6_39_CLST_16	-1
GCF_900120855.1_14722_6_39_CLST_18	-1
GCF_900120855.1_14722_6_39_CLST_19	-1
GCF_900120855.1_14722_6_39_CLST_20	-1
GCF_900120855.1_14722_6_39_CLST_21	-1
GCF_900120855.1_14722_6_39_CLST_22	-1
GCF_900120855.1_14722_6_39_CLST_25	-1
GCF_900120855.1_14722_6_39_CLST_26	-1
GCF_900120855.1_14722_6_39_CLST_28	-1
GCF_900120855.1_14722_6_39_CLST_29	-1
GCF_900120855.1_14722_6_39_CLST_33	-1
GCF_900120855.1_14722_6_39_CLST_35	-1
GCF_900120855.1_14722_6_39_CLST_37	-1
GCF_900120855.1_14722_6_39_CLST_38	-1
GCF_900120935.1_14722_6_57_CLST_1	-1
GCF_900120935.1_14722_6_57_CLST_2	-1
GCF_900120935.1_14722_6_57_CLST_5	-1
GCF_900120935.1_14722_6_57_CLST_6	-1
GCF_900120935.1_14722_6_57_CLST_7	-1
GCF_900120935.1_14722_6_57_CLST_8	-1
GCF_900120935.1_14722_6_57_CLST_10	-1
GCF_900120935.1_14722_6_57_CLST_11	-1
GCF_900120935.1_14722_6_57_CLST_13	-1
GCF_900120935.1_14722_6_57_CLST_14	-1
GCF_900120935.1_14722_6_57_CLST_18	-1
GCF_900120935.1_14722_6_57_CLST_19	-1
GCF_900120935.1_14722_6_57_CLST_22	-1
GCF_900120935.1_14722_6_57_CLST_25	-1
GCF_900120935.1_14722_6_57_CLST_32	-1
GCF_900120935.1_14722_6_57_CLST_34	-1
GCF_900120935.1_14722_6_57_CLST_35	-1
GCF_900120975.1_14722_6_62_CLST_0	-1
GCF_900120975.1_14722_6_62_CLST_1	-1
GCF_900120975.1_14722_6_62_CLST_5	-1
GCF_900120975.1_14722_6_62_CLST_7	-1
GCF_900120975.1_14722_6_62_CLST_8	-1
GCF_900120975.1_14722_6_62_CLST_10	-1
GCF_900120975.1_14722_6_62_CLST_11	-1
GCF_900120975.1_14722_6_62_CLST_14	-1
GCF_900120975.1_14722_6_62_CLST_16	-1
GCF_900120975.1_14722_6_62_CLST_18	-1
GCF_900120975.1_14722_6_62_CLST_19	-1
GCF_900120975.1_14722_6_62_CLST_21	-1
GCF_900120975.1_14722_6_62_CLST_23	-1
GCF_900120975.1_14722_6_62_CLST_24	-1
GCF_900120975.1_14722_6_62_CLST_25	-1
GCF_900120975.1_14722_6_62_CLST_26	297
GCF_900120975.1_14722_6_62_CLST_27	-1
GCF_900120975.1_14722_6_62_CLST_28	-1
GCF_900120975.1_14722_6_62_CLST_29	-1
GCF_900120975.1_14722_6_62_CLST_32	-1
GCF_900120975.1_14722_6_62_CLST_33	-1
GCF_900120975.1_14722_6_62_CLST_34	-1
GCF_900120985.1_14722_6_63_CLST_0	-1
GCF_900120985.1_14722_6_63_CLST_1	-1
GCF_900120985.1_14722_6_63_CLST_6	-1
GCF_900120985.1_14722_6_63_CLST_8	-1
GCF_900120985.1_14722_6_63_CLST_9	-1
GCF_900120985.1_14722_6_63_CLST_11	-1
GCF_900120985.1_14722_6_63_CLST_12	-1
GCF_900120985.1_14722_6_63_CLST_14	-1
GCF_900120985.1_14722_6_63_CLST_15	-1
GCF_900120985.1_14722_6_63_CLST_18	-1
GCF_900120985.1_14722_6_63_CLST_19	-1
GCF_900120985.1_14722_6_63_CLST_23	-1
GCF_900120985.1_14722_6_63_CLST_24	-1
GCF_900120985.1_14722_6_63_CLST_25	-1
GCF_900120985.1_14722_6_63_CLST_27	-1
GCF_900120985.1_14722_6_63_CLST_30	-1
GCF_900120985.1_14722_6_63_CLST_31	-1
GCF_900120985.1_14722_6_63_CLST_32	-1
GCF_900120985.1_14722_6_63_CLST_37	-1
GCF_900120995.1_14722_6_64_CLST_0	-1
GCF_900120995.1_14722_6_64_CLST_1	-1
GCF_900120995.1_14722_6_64_CLST_3	-1
GCF_900120995.1_14722_6_64_CLST_4	-1
GCF_900120995.1_14722_6_64_CLST_7	-1
GCF_900120995.1_14722_6_64_CLST_9	-1
GCF_900120995.1_14722_6_64_CLST_11	-1
GCF_900120995.1_14722_6_64_CLST_12	-1
GCF_900120995.1_14722_6_64_CLST_14	-1
GCF_900120995.1_14722_6_64_CLST_15	-1
GCF_900120995.1_14722_6_64_CLST_21	-1
GCF_900120995.1_14722_6_64_CLST_23	-1
GCF_900120995.1_14722_6_64_CLST_26	-1
GCF_900120995.1_14722_6_64_CLST_29	109
GCF_900120995.1_14722_6_64_CLST_30	-1
GCF_900120995.1_14722_6_64_CLST_31	-1
GCF_900120995.1_14722_6_64_CLST_32	-1
GCF_900120995.1_14722_6_64_CLST_33	-1
GCF_900120995.1_14722_6_64_CLST_34	-1
GCF_900120995.1_14722_6_64_CLST_37	-1
GCF_900120995.1_14722_6_64_CLST_38	-1
GCF_900121045.1_14722_6_7_CLST_0	-1
GCF_900121045.1_14722_6_7_CLST_2	-1
GCF_900121045.1_14722_6_7_CLST_3	-1
GCF_900121045.1_14722_6_7_CLST_4	-1
GCF_900121045.1_14722_6_7_CLST_6	-1
GCF_900121045.1_14722_6_7_CLST_9	-1
GCF_900121045.1_14722_6_7_CLST_10	-1
GCF_900121045.1_14722_6_7_CLST_11	-1
GCF_900121045.1_14722_6_7_CLST_12	-1
GCF_900121045.1_14722_6_7_CLST_14	-1
GCF_900121045.1_14722_6_7_CLST_15	-1
GCF_900121045.1_14722_6_7_CLST_17	-1
GCF_900121045.1_14722_6_7_CLST_18	-1
GCF_900121045.1_14722_6_7_CLST_19	-1
GCF_900121045.1_14722_6_7_CLST_22	-1
GCF_900121045.1_14722_6_7_CLST_28	-1
GCF_900121045.1_14722_6_7_CLST_29	-1
GCF_900121045.1_14722_6_7_CLST_31	-1
GCF_900121045.1_14722_6_7_CLST_33	-1
GCF_900121045.1_14722_6_7_CLST_34	-1
GCF_900121045.1_14722_6_7_CLST_35	-1
GCF_900121045.1_14722_6_7_CLST_38	-1
GCF_900121045.1_14722_6_7_CLST_42	-1
GCF_900121065.1_14722_6_73_CLST_0	-1
GCF_900121065.1_14722_6_73_CLST_1	-1
GCF_900121065.1_14722_6_73_CLST_3	-1
GCF_900121065.1_14722_6_73_CLST_7	-1
GCF_900121065.1_14722_6_73_CLST_8	-1
GCF_900121065.1_14722_6_73_CLST_10	-1
GCF_900121065.1_14722_6_73_CLST_13	-1
GCF_900121065.1_14722_6_73_CLST_14	-1
GCF_900121065.1_14722_6_73_CLST_15	-1
GCF_900121065.1_14722_6_73_CLST_19	-1
GCF_900121065.1_14722_6_73_CLST_21	-1
GCF_900121065.1_14722_6_73_CLST_23	-1
GCF_900121065.1_14722_6_73_CLST_24	-1
GCF_900121065.1_14722_6_73_CLST_26	-1
GCF_900121065.1_14722_6_73_CLST_30	-1
GCF_900121065.1_14722_6_73_CLST_31	-1
GCF_900121065.1_14722_6_73_CLST_35	-1
GCF_900121065.1_14722_6_73_CLST_36	-1
GCF_900121085.1_14722_6_70_CLST_1	-1
GCF_900121085.1_14722_6_70_CLST_3	-1
GCF_900121085.1_14722_6_70_CLST_5	-1
GCF_900121085.1_14722_6_70_CLST_7	-1
GCF_900121085.1_14722_6_70_CLST_9	-1
GCF_900121085.1_14722_6_70_CLST_12	-1
GCF_900121085.1_14722_6_70_CLST_14	-1
GCF_900121085.1_14722_6_70_CLST_15	-1
GCF_900121085.1_14722_6_70_CLST_16	109
GCF_900121085.1_14722_6_70_CLST_17	-1
GCF_900121085.1_14722_6_70_CLST_18	-1
GCF_900121085.1_14722_6_70_CLST_23	-1
GCF_900121085.1_14722_6_70_CLST_24	-1
GCF_900121085.1_14722_6_70_CLST_26	-1
GCF_900121085.1_14722_6_70_CLST_27	-1
GCF_900121085.1_14722_6_70_CLST_29	-1
GCF_900121085.1_14722_6_70_CLST_32	-1
GCF_900121085.1_14722_6_70_CLST_34	-1
GCF_900121085.1_14722_6_70_CLST_35	-1
GCF_900121085.1_14722_6_70_CLST_37	-1
GCF_900121085.1_14722_6_70_CLST_40	-1
GCF_900121115.1_14722_6_75_CLST_1	-1
GCF_900121115.1_14722_6_75_CLST_3	-1
GCF_900121115.1_14722_6_75_CLST_4	-1
GCF_900121115.1_14722_6_75_CLST_8	-1
GCF_900121115.1_14722_6_75_CLST_11	-1
GCF_900121115.1_14722_6_75_CLST_13	-1
GCF_900121115.1_14722_6_75_CLST_16	-1
GCF_900121115.1_14722_6_75_CLST_18	-1
GCF_900121115.1_14722_6_75_CLST_20	-1
GCF_900121115.1_14722_6_75_CLST_21	-1
GCF_900121115.1_14722_6_75_CLST_22	-1
GCF_900121115.1_14722_6_75_CLST_24	-1
GCF_900121115.1_14722_6_75_CLST_25	-1
GCF_900121115.1_14722_6_75_CLST_26	-1
GCF_900121115.1_14722_6_75_CLST_31	-1
GCF_900121115.1_14722_6_75_CLST_34	-1
GCF_900121115.1_14722_6_75_CLST_35	-1
GCF_900121115.1_14722_6_75_CLST_36	-1
GCF_900121115.1_14722_6_75_CLST_38	-1
GCF_900121115.1_14722_6_75_CLST_40	-1
GCF_900121265.1_14722_6_89_CLST_0	-1
GCF_900121265.1_14722_6_89_CLST_2	-1
GCF_900121265.1_14722_6_89_CLST_6	-1
GCF_900121265.1_14722_6_89_CLST_8	-1
GCF_900121265.1_14722_6_89_CLST_9	-1
GCF_900121265.1_14722_6_89_CLST_10	-1
GCF_900121265.1_14722_6_89_CLST_11	-1
GCF_900121265.1_14722_6_89_CLST_15	-1
GCF_900121265.1_14722_6_89_CLST_16	-1
GCF_900121265.1_14722_6_89_CLST_17	-1
GCF_900121265.1_14722_6_89_CLST_22	-1
GCF_900121265.1_14722_6_89_CLST_25	-1
GCF_900121265.1_14722_6_89_CLST_26	-1
GCF_900121265.1_14722_6_89_CLST_29	-1
GCF_900121265.1_14722_6_89_CLST_30	-1
GCF_900121265.1_14722_6_89_CLST_32	-1
GCF_900121265.1_14722_6_89_CLST_34	-1
GCF_900121265.1_14722_6_89_CLST_35	-1
GCF_900121265.1_14722_6_89_CLST_36	-1
GCF_900121265.1_14722_6_89_CLST_37	-1
GCF_900121275.1_14722_6_9_CLST_2	-1
GCF_900121275.1_14722_6_9_CLST_3	-1
GCF_900121275.1_14722_6_9_CLST_7	-1
GCF_900121275.1_14722_6_9_CLST_8	-1
GCF_900121275.1_14722_6_9_CLST_9	-1
GCF_900121275.1_14722_6_9_CLST_10	-1
GCF_900121275.1_14722_6_9_CLST_13	-1
GCF_900121275.1_14722_6_9_CLST_14	-1
GCF_900121275.1_14722_6_9_CLST_16	-1
GCF_900121275.1_14722_6_9_CLST_17	-1
GCF_900121275.1_14722_6_9_CLST_19	-1
GCF_900121275.1_14722_6_9_CLST_20	-1
GCF_900121275.1_14722_6_9_CLST_21	-1
GCF_900121275.1_14722_6_9_CLST_23	-1
GCF_900121275.1_14722_6_9_CLST_24	-1
GCF_900121275.1_14722_6_9_CLST_27	-1
GCF_900121275.1_14722_6_9_CLST_29	-1
GCF_900121275.1_14722_6_9_CLST_32	-1
GCF_900121275.1_14722_6_9_CLST_34	-1
GCF_900121275.1_14722_6_9_CLST_35	-1
GCF_900121275.1_14722_6_9_CLST_36	-1
GCF_900121275.1_14722_6_9_CLST_38	-1
GCF_900121295.1_14722_6_90_CLST_0	-1
GCF_900121295.1_14722_6_90_CLST_1	-1
GCF_900121295.1_14722_6_90_CLST_8	-1
GCF_900121295.1_14722_6_90_CLST_9	-1
GCF_900121295.1_14722_6_90_CLST_11	-1
GCF_900121295.1_14722_6_90_CLST_12	-1
GCF_900121295.1_14722_6_90_CLST_16	-1
GCF_900121295.1_14722_6_90_CLST_18	-1
GCF_900121295.1_14722_6_90_CLST_20	109
GCF_900121295.1_14722_6_90_CLST_21	-1
GCF_900121295.1_14722_6_90_CLST_22	-1
GCF_900121295.1_14722_6_90_CLST_23	-1
GCF_900121295.1_14722_6_90_CLST_24	-1
GCF_900121295.1_14722_6_90_CLST_25	-1
GCF_900121295.1_14722_6_90_CLST_31	-1
GCF_900121295.1_14722_6_90_CLST_32	-1
GCF_900121295.1_14722_6_90_CLST_34	-1
GCF_900121295.1_14722_6_90_CLST_36	-1
GCF_900121295.1_14722_6_90_CLST_37	-1
GCF_900121295.1_14722_6_90_CLST_41	-1
GCF_900121305.1_14722_6_92_CLST_0	-1
GCF_900121305.1_14722_6_92_CLST_3	-1
GCF_900121305.1_14722_6_92_CLST_6	-1
GCF_900121305.1_14722_6_92_CLST_10	-1
GCF_900121305.1_14722_6_92_CLST_11	-1
GCF_900121305.1_14722_6_92_CLST_12	-1
GCF_900121305.1_14722_6_92_CLST_15	109
GCF_900121305.1_14722_6_92_CLST_16	-1
GCF_900121305.1_14722_6_92_CLST_17	-1
GCF_900121305.1_14722_6_92_CLST_21	-1
GCF_900121305.1_14722_6_92_CLST_23	-1
GCF_900121305.1_14722_6_92_CLST_24	-1
GCF_900121305.1_14722_6_92_CLST_26	-1
GCF_900121305.1_14722_6_92_CLST_29	-1
GCF_900121305.1_14722_6_92_CLST_32	-1
GCF_900121305.1_14722_6_92_CLST_33	-1
GCF_900121305.1_14722_6_92_CLST_35	-1
GCF_900121305.1_14722_6_92_CLST_36	-1
GCF_900121305.1_14722_6_92_CLST_38	-1
GCF_900121305.1_14722_6_92_CLST_39	-1
GCF_900121305.1_14722_6_92_CLST_43	-1
GCF_900121315.1_14722_6_93_CLST_0	-1
GCF_900121315.1_14722_6_93_CLST_1	-1
GCF_900121315.1_14722_6_93_CLST_2	-1
GCF_900121315.1_14722_6_93_CLST_7	-1
GCF_900121315.1_14722_6_93_CLST_9	-1
GCF_900121315.1_14722_6_93_CLST_10	-1
GCF_900121315.1_14722_6_93_CLST_12	-1
GCF_900121315.1_14722_6_93_CLST_14	-1
GCF_900121315.1_14722_6_93_CLST_15	-1
GCF_900121315.1_14722_6_93_CLST_17	-1
GCF_900121315.1_14722_6_93_CLST_18	-1
GCF_900121315.1_14722_6_93_CLST_19	-1
GCF_900121315.1_14722_6_93_CLST_21	-1
GCF_900121315.1_14722_6_93_CLST_22	-1
GCF_900121315.1_14722_6_93_CLST_23	-1
GCF_900121315.1_14722_6_93_CLST_25	-1
GCF_900121315.1_14722_6_93_CLST_26	-1
GCF_900121315.1_14722_6_93_CLST_27	-1
GCF_900121315.1_14722_6_93_CLST_29	-1
GCF_900121315.1_14722_6_93_CLST_30	-1
GCF_900121315.1_14722_6_93_CLST_33	-1
GCF_900121315.1_14722_6_93_CLST_36	-1
GCF_900121315.1_14722_6_93_CLST_37	-1
GCF_900121325.1_14722_6_94_CLST_6	-1
GCF_900121325.1_14722_6_94_CLST_7	-1
GCF_900121325.1_14722_6_94_CLST_9	-1
GCF_900121325.1_14722_6_94_CLST_10	-1
GCF_900121325.1_14722_6_94_CLST_11	-1
GCF_900121325.1_14722_6_94_CLST_12	-1
GCF_900121325.1_14722_6_94_CLST_13	-1
GCF_900121325.1_14722_6_94_CLST_18	-1
GCF_900121325.1_14722_6_94_CLST_21	-1
GCF_900121325.1_14722_6_94_CLST_22	-1
GCF_900121325.1_14722_6_94_CLST_24	-1
GCF_900121325.1_14722_6_94_CLST_25	-1
GCF_900121325.1_14722_6_94_CLST_26	-1
GCF_900121325.1_14722_6_94_CLST_28	-1
GCF_900121325.1_14722_6_94_CLST_29	-1
GCF_900121325.1_14722_6_94_CLST_31	-1
GCF_900121325.1_14722_6_94_CLST_33	-1
GCF_900121325.1_14722_6_94_CLST_34	-1
GCF_900121365.1_14722_7_11_CLST_1	-1
GCF_900121365.1_14722_7_11_CLST_3	-1
GCF_900121365.1_14722_7_11_CLST_6	-1
GCF_900121365.1_14722_7_11_CLST_7	-1
GCF_900121365.1_14722_7_11_CLST_9	-1
GCF_900121365.1_14722_7_11_CLST_11	-1
GCF_900121365.1_14722_7_11_CLST_16	-1
GCF_900121365.1_14722_7_11_CLST_17	297
GCF_900121365.1_14722_7_11_CLST_19	-1
GCF_900121365.1_14722_7_11_CLST_22	-1
GCF_900121365.1_14722_7_11_CLST_23	-1
GCF_900121365.1_14722_7_11_CLST_24	-1
GCF_900121365.1_14722_7_11_CLST_26	-1
GCF_900121365.1_14722_7_11_CLST_27	-1
GCF_900121365.1_14722_7_11_CLST_29	-1
GCF_900121365.1_14722_7_11_CLST_30	-1
GCF_900121365.1_14722_7_11_CLST_31	-1
GCF_900121365.1_14722_7_11_CLST_33	-1
GCF_900121365.1_14722_7_11_CLST_34	-1
GCF_900121365.1_14722_7_11_CLST_36	-1
GCF_900121365.1_14722_7_11_CLST_38	-1
GCF_900121365.1_14722_7_11_CLST_40	-1
GCF_900121385.1_14722_7_12_CLST_0	-1
GCF_900121385.1_14722_7_12_CLST_2	-1
GCF_900121385.1_14722_7_12_CLST_9	-1
GCF_900121385.1_14722_7_12_CLST_10	-1
GCF_900121385.1_14722_7_12_CLST_12	-1
GCF_900121385.1_14722_7_12_CLST_13	-1
GCF_900121385.1_14722_7_12_CLST_17	-1
GCF_900121385.1_14722_7_12_CLST_19	-1
GCF_900121385.1_14722_7_12_CLST_22	-1
GCF_900121385.1_14722_7_12_CLST_24	-1
GCF_900121385.1_14722_7_12_CLST_26	-1
GCF_900121385.1_14722_7_12_CLST_27	-1
GCF_900121385.1_14722_7_12_CLST_28	-1
GCF_900121385.1_14722_7_12_CLST_29	-1
GCF_900121385.1_14722_7_12_CLST_31	-1
GCF_900121385.1_14722_7_12_CLST_32	-1
GCF_900121385.1_14722_7_12_CLST_33	-1
GCF_900121385.1_14722_7_12_CLST_36	-1
GCF_900121385.1_14722_7_12_CLST_37	-1
GCF_900121385.1_14722_7_12_CLST_38	-1
GCF_900121385.1_14722_7_12_CLST_40	-1
GCF_900121385.1_14722_7_12_CLST_41	-1
GCF_900121395.1_14722_7_15_CLST_2	-1
GCF_900121395.1_14722_7_15_CLST_3	-1
GCF_900121395.1_14722_7_15_CLST_5	-1
GCF_900121395.1_14722_7_15_CLST_6	-1
GCF_900121395.1_14722_7_15_CLST_8	-1
GCF_900121395.1_14722_7_15_CLST_9	-1
GCF_900121395.1_14722_7_15_CLST_14	-1
GCF_900121395.1_14722_7_15_CLST_15	-1
GCF_900121395.1_14722_7_15_CLST_16	-1
GCF_900121395.1_14722_7_15_CLST_17	-1
GCF_900121395.1_14722_7_15_CLST_20	-1
GCF_900121395.1_14722_7_15_CLST_21	-1
GCF_900121395.1_14722_7_15_CLST_23	-1
GCF_900121395.1_14722_7_15_CLST_24	-1
GCF_900121395.1_14722_7_15_CLST_26	-1
GCF_900121395.1_14722_7_15_CLST_27	297
GCF_900121395.1_14722_7_15_CLST_29	-1
GCF_900121395.1_14722_7_15_CLST_30	-1
GCF_900121395.1_14722_7_15_CLST_32	-1
GCF_900121395.1_14722_7_15_CLST_33	-1
GCF_900121395.1_14722_7_15_CLST_36	-1
GCF_900121395.1_14722_7_15_CLST_38	-1
GCF_900121495.1_14722_7_25_CLST_0	-1
GCF_900121495.1_14722_7_25_CLST_1	-1
GCF_900121495.1_14722_7_25_CLST_4	-1
GCF_900121495.1_14722_7_25_CLST_5	-1
GCF_900121495.1_14722_7_25_CLST_8	-1
GCF_900121495.1_14722_7_25_CLST_9	-1
GCF_900121495.1_14722_7_25_CLST_11	-1
GCF_900121495.1_14722_7_25_CLST_14	-1
GCF_900121495.1_14722_7_25_CLST_17	-1
GCF_900121495.1_14722_7_25_CLST_18	-1
GCF_900121495.1_14722_7_25_CLST_20	-1
GCF_900121495.1_14722_7_25_CLST_21	-1
GCF_900121495.1_14722_7_25_CLST_24	-1
GCF_900121495.1_14722_7_25_CLST_25	-1
GCF_900121495.1_14722_7_25_CLST_26	-1
GCF_900121495.1_14722_7_25_CLST_27	297
GCF_900121495.1_14722_7_25_CLST_30	-1
GCF_900121495.1_14722_7_25_CLST_31	-1
GCF_900121495.1_14722_7_25_CLST_33	-1
GCF_900121495.1_14722_7_25_CLST_35	-1
GCF_900121495.1_14722_7_25_CLST_38	-1
GCF_900121495.1_14722_7_25_CLST_39	-1
GCF_900121575.1_14722_7_34_CLST_0	-1
GCF_900121575.1_14722_7_34_CLST_1	430
GCF_900121575.1_14722_7_34_CLST_6	-1
GCF_900121575.1_14722_7_34_CLST_7	-1
GCF_900121575.1_14722_7_34_CLST_9	-1
GCF_900121575.1_14722_7_34_CLST_10	-1
GCF_900121575.1_14722_7_34_CLST_13	-1
GCF_900121575.1_14722_7_34_CLST_14	-1
GCF_900121575.1_14722_7_34_CLST_15	-1
GCF_900121575.1_14722_7_34_CLST_17	-1
GCF_900121575.1_14722_7_34_CLST_18	-1
GCF_900121575.1_14722_7_34_CLST_21	-1
GCF_900121575.1_14722_7_34_CLST_22	297
GCF_900121575.1_14722_7_34_CLST_23	-1
GCF_900121575.1_14722_7_34_CLST_26	-1
GCF_900121575.1_14722_7_34_CLST_27	-1
GCF_900121575.1_14722_7_34_CLST_31	-1
GCF_900121575.1_14722_7_34_CLST_32	-1
GCF_900121575.1_14722_7_34_CLST_34	-1
GCF_900121575.1_14722_7_34_CLST_36	-1
GCF_900121575.1_14722_7_34_CLST_37	-1
GCF_900121575.1_14722_7_34_CLST_39	-1
GCF_900121575.1_14722_7_34_CLST_42	-1
GCF_900121625.1_14722_7_38_CLST_1	-1
GCF_900121625.1_14722_7_38_CLST_2	-1
GCF_900121625.1_14722_7_38_CLST_4	-1
GCF_900121625.1_14722_7_38_CLST_8	-1
GCF_900121625.1_14722_7_38_CLST_11	-1
GCF_900121625.1_14722_7_38_CLST_12	-1
GCF_900121625.1_14722_7_38_CLST_14	-1
GCF_900121625.1_14722_7_38_CLST_18	-1
GCF_900121625.1_14722_7_38_CLST_19	-1
GCF_900121625.1_14722_7_38_CLST_22	-1
GCF_900121625.1_14722_7_38_CLST_27	-1
GCF_900121625.1_14722_7_38_CLST_32	-1
GCF_900121625.1_14722_7_38_CLST_34	-1
GCF_900121625.1_14722_7_38_CLST_35	-1
GCF_900121625.1_14722_7_38_CLST_37	-1
GCF_900121625.1_14722_7_38_CLST_39	-1
GCF_900121625.1_14722_7_38_CLST_40	297
GCF_900121665.1_14722_7_41_CLST_0	-1
GCF_900121665.1_14722_7_41_CLST_1	-1
GCF_900121665.1_14722_7_41_CLST_3	-1
GCF_900121665.1_14722_7_41_CLST_5	-1
GCF_900121665.1_14722_7_41_CLST_6	-1
GCF_900121665.1_14722_7_41_CLST_9	-1
GCF_900121665.1_14722_7_41_CLST_10	-1
GCF_900121665.1_14722_7_41_CLST_12	-1
GCF_900121665.1_14722_7_41_CLST_13	-1
GCF_900121665.1_14722_7_41_CLST_15	-1
GCF_900121665.1_14722_7_41_CLST_17	-1
GCF_900121665.1_14722_7_41_CLST_20	-1
GCF_900121665.1_14722_7_41_CLST_22	-1
GCF_900121665.1_14722_7_41_CLST_24	-1
GCF_900121665.1_14722_7_41_CLST_25	-1
GCF_900121665.1_14722_7_41_CLST_27	-1
GCF_900121665.1_14722_7_41_CLST_28	-1
GCF_900121665.1_14722_7_41_CLST_33	-1
GCF_900121665.1_14722_7_41_CLST_36	-1
GCF_900121665.1_14722_7_41_CLST_37	-1
GCF_900121665.1_14722_7_41_CLST_39	-1
GCF_900121685.1_14722_7_43_CLST_1	-1
GCF_900121685.1_14722_7_43_CLST_3	-1
GCF_900121685.1_14722_7_43_CLST_4	-1
GCF_900121685.1_14722_7_43_CLST_6	-1
GCF_900121685.1_14722_7_43_CLST_7	-1
GCF_900121685.1_14722_7_43_CLST_10	-1
GCF_900121685.1_14722_7_43_CLST_11	-1
GCF_900121685.1_14722_7_43_CLST_13	-1
GCF_900121685.1_14722_7_43_CLST_14	-1
GCF_900121685.1_14722_7_43_CLST_15	-1
GCF_900121685.1_14722_7_43_CLST_16	-1
GCF_900121685.1_14722_7_43_CLST_19	-1
GCF_900121685.1_14722_7_43_CLST_21	-1
GCF_900121685.1_14722_7_43_CLST_23	-1
GCF_900121685.1_14722_7_43_CLST_27	109
GCF_900121685.1_14722_7_43_CLST_28	-1
GCF_900121685.1_14722_7_43_CLST_29	-1
GCF_900121685.1_14722_7_43_CLST_34	-1
GCF_900121685.1_14722_7_43_CLST_35	-1
GCF_900121685.1_14722_7_43_CLST_37	-1
GCF_900121685.1_14722_7_43_CLST_38	-1
GCF_900121685.1_14722_7_43_CLST_40	-1
GCF_900121695.1_14722_7_44_CLST_0	-1
GCF_900121695.1_14722_7_44_CLST_4	-1
GCF_900121695.1_14722_7_44_CLST_5	-1
GCF_900121695.1_14722_7_44_CLST_6	-1
GCF_900121695.1_14722_7_44_CLST_7	-1
GCF_900121695.1_14722_7_44_CLST_8	-1
GCF_900121695.1_14722_7_44_CLST_10	-1
GCF_900121695.1_14722_7_44_CLST_11	-1
GCF_900121695.1_14722_7_44_CLST_13	-1
GCF_900121695.1_14722_7_44_CLST_14	-1
GCF_900121695.1_14722_7_44_CLST_15	-1
GCF_900121695.1_14722_7_44_CLST_18	-1
GCF_900121695.1_14722_7_44_CLST_19	-1
GCF_900121695.1_14722_7_44_CLST_20	-1
GCF_900121695.1_14722_7_44_CLST_21	-1
GCF_900121695.1_14722_7_44_CLST_24	-1
GCF_900121695.1_14722_7_44_CLST_25	-1
GCF_900121695.1_14722_7_44_CLST_27	-1
GCF_900121695.1_14722_7_44_CLST_28	-1
GCF_900121695.1_14722_7_44_CLST_30	-1
GCF_900121695.1_14722_7_44_CLST_31	-1
GCF_900121695.1_14722_7_44_CLST_32	-1
GCF_900121695.1_14722_7_44_CLST_36	-1
GCF_900121695.1_14722_7_44_CLST_37	-1
GCF_900121695.1_14722_7_44_CLST_38	-1
GCF_900121815.1_14722_7_56_CLST_0	-1
GCF_900121815.1_14722_7_56_CLST_2	-1
GCF_900121815.1_14722_7_56_CLST_5	-1
GCF_900121815.1_14722_7_56_CLST_6	297
GCF_900121815.1_14722_7_56_CLST_8	-1
GCF_900121815.1_14722_7_56_CLST_10	-1
GCF_900121815.1_14722_7_56_CLST_11	-1
GCF_900121815.1_14722_7_56_CLST_13	-1
GCF_900121815.1_14722_7_56_CLST_15	-1
GCF_900121815.1_14722_7_56_CLST_17	-1
GCF_900121815.1_14722_7_56_CLST_18	-1
GCF_900121815.1_14722_7_56_CLST_20	-1
GCF_900121815.1_14722_7_56_CLST_21	-1
GCF_900121815.1_14722_7_56_CLST_25	-1
GCF_900121815.1_14722_7_56_CLST_27	-1
GCF_900121815.1_14722_7_56_CLST_31	-1
GCF_900121815.1_14722_7_56_CLST_32	-1
GCF_900121815.1_14722_7_56_CLST_33	-1
GCF_900121815.1_14722_7_56_CLST_34	-1
GCF_900121815.1_14722_7_56_CLST_35	-1
GCF_900121815.1_14722_7_56_CLST_38	-1
GCF_900121845.1_14722_7_59_CLST_1	-1
GCF_900121845.1_14722_7_59_CLST_2	-1
GCF_900121845.1_14722_7_59_CLST_3	-1
GCF_900121845.1_14722_7_59_CLST_5	-1
GCF_900121845.1_14722_7_59_CLST_7	-1
GCF_900121845.1_14722_7_59_CLST_8	-1
GCF_900121845.1_14722_7_59_CLST_10	-1
GCF_900121845.1_14722_7_59_CLST_12	-1
GCF_900121845.1_14722_7_59_CLST_14	-1
GCF_900121845.1_14722_7_59_CLST_15	-1
GCF_900121845.1_14722_7_59_CLST_17	-1
GCF_900121845.1_14722_7_59_CLST_22	-1
GCF_900121845.1_14722_7_59_CLST_24	-1
GCF_900121845.1_14722_7_59_CLST_28	-1
GCF_900121845.1_14722_7_59_CLST_29	-1
GCF_900121845.1_14722_7_59_CLST_32	-1
GCF_900121845.1_14722_7_59_CLST_33	-1
GCF_900121845.1_14722_7_59_CLST_34	-1
GCF_900121845.1_14722_7_59_CLST_36	-1
GCF_900121845.1_14722_7_59_CLST_37	-1
GCF_900121885.1_14722_7_64_CLST_0	-1
GCF_900121885.1_14722_7_64_CLST_1	-1
GCF_900121885.1_14722_7_64_CLST_2	-1
GCF_900121885.1_14722_7_64_CLST_4	-1
GCF_900121885.1_14722_7_64_CLST_5	-1
GCF_900121885.1_14722_7_64_CLST_7	-1
GCF_900121885.1_14722_7_64_CLST_9	-1
GCF_900121885.1_14722_7_64_CLST_11	-1
GCF_900121885.1_14722_7_64_CLST_12	-1
GCF_900121885.1_14722_7_64_CLST_15	-1
GCF_900121885.1_14722_7_64_CLST_17	-1
GCF_900121885.1_14722_7_64_CLST_20	-1
GCF_900121885.1_14722_7_64_CLST_21	-1
GCF_900121885.1_14722_7_64_CLST_22	-1
GCF_900121885.1_14722_7_64_CLST_26	-1
GCF_900121885.1_14722_7_64_CLST_27	-1
GCF_900121885.1_14722_7_64_CLST_30	-1
GCF_900121885.1_14722_7_64_CLST_33	-1
GCF_900121885.1_14722_7_64_CLST_34	-1
GCF_900121885.1_14722_7_64_CLST_36	-1
GCF_900121885.1_14722_7_64_CLST_37	-1
GCF_900121885.1_14722_7_64_CLST_38	-1
GCF_900121935.1_14722_7_7_CLST_0	-1
GCF_900121935.1_14722_7_7_CLST_2	-1
GCF_900121935.1_14722_7_7_CLST_5	-1
GCF_900121935.1_14722_7_7_CLST_6	-1
GCF_900121935.1_14722_7_7_CLST_7	-1
GCF_900121935.1_14722_7_7_CLST_10	-1
GCF_900121935.1_14722_7_7_CLST_11	-1
GCF_900121935.1_14722_7_7_CLST_12	-1
GCF_900121935.1_14722_7_7_CLST_15	109
GCF_900121935.1_14722_7_7_CLST_16	-1
GCF_900121935.1_14722_7_7_CLST_17	-1
GCF_900121935.1_14722_7_7_CLST_19	-1
GCF_900121935.1_14722_7_7_CLST_25	-1
GCF_900121935.1_14722_7_7_CLST_29	-1
GCF_900121935.1_14722_7_7_CLST_32	-1
GCF_900121935.1_14722_7_7_CLST_33	-1
GCF_900121935.1_14722_7_7_CLST_36	-1
GCF_900121935.1_14722_7_7_CLST_38	-1
GCF_900121935.1_14722_7_7_CLST_39	-1
GCF_900121935.1_14722_7_7_CLST_40	-1
GCF_900121965.1_14722_7_72_CLST_0	-1
GCF_900121965.1_14722_7_72_CLST_2	-1
GCF_900121965.1_14722_7_72_CLST_6	-1
GCF_900121965.1_14722_7_72_CLST_7	-1
GCF_900121965.1_14722_7_72_CLST_8	-1
GCF_900121965.1_14722_7_72_CLST_9	-1
GCF_900121965.1_14722_7_72_CLST_13	109
GCF_900121965.1_14722_7_72_CLST_14	-1
GCF_900121965.1_14722_7_72_CLST_15	-1
GCF_900121965.1_14722_7_72_CLST_17	-1
GCF_900121965.1_14722_7_72_CLST_19	-1
GCF_900121965.1_14722_7_72_CLST_22	-1
GCF_900121965.1_14722_7_72_CLST_25	-1
GCF_900121965.1_14722_7_72_CLST_26	-1
GCF_900121965.1_14722_7_72_CLST_28	-1
GCF_900121965.1_14722_7_72_CLST_31	-1
GCF_900121965.1_14722_7_72_CLST_34	-1
GCF_900121965.1_14722_7_72_CLST_35	-1
GCF_900121965.1_14722_7_72_CLST_38	-1
GCF_900121965.1_14722_7_72_CLST_39	-1
GCF_900121975.1_14722_7_73_CLST_0	-1
GCF_900121975.1_14722_7_73_CLST_4	-1
GCF_900121975.1_14722_7_73_CLST_6	-1
GCF_900121975.1_14722_7_73_CLST_7	-1
GCF_900121975.1_14722_7_73_CLST_10	-1
GCF_900121975.1_14722_7_73_CLST_11	297
GCF_900121975.1_14722_7_73_CLST_13	-1
GCF_900121975.1_14722_7_73_CLST_19	-1
GCF_900121975.1_14722_7_73_CLST_20	-1
GCF_900121975.1_14722_7_73_CLST_21	-1
GCF_900121975.1_14722_7_73_CLST_24	-1
GCF_900121975.1_14722_7_73_CLST_25	-1
GCF_900121975.1_14722_7_73_CLST_26	-1
GCF_900121975.1_14722_7_73_CLST_27	-1
GCF_900121975.1_14722_7_73_CLST_31	-1
GCF_900121975.1_14722_7_73_CLST_33	-1
GCF_900121975.1_14722_7_73_CLST_34	-1
GCF_900121975.1_14722_7_73_CLST_35	-1
GCF_900121975.1_14722_7_73_CLST_38	-1
GCF_900121995.1_14722_7_75_CLST_0	-1
GCF_900121995.1_14722_7_75_CLST_1	-1
GCF_900121995.1_14722_7_75_CLST_3	-1
GCF_900121995.1_14722_7_75_CLST_6	-1
GCF_900121995.1_14722_7_75_CLST_7	-1
GCF_900121995.1_14722_7_75_CLST_8	-1
GCF_900121995.1_14722_7_75_CLST_12	-1
GCF_900121995.1_14722_7_75_CLST_13	-1
GCF_900121995.1_14722_7_75_CLST_14	-1
GCF_900121995.1_14722_7_75_CLST_19	-1
GCF_900121995.1_14722_7_75_CLST_20	-1
GCF_900121995.1_14722_7_75_CLST_21	-1
GCF_900121995.1_14722_7_75_CLST_22	-1
GCF_900121995.1_14722_7_75_CLST_23	-1
GCF_900121995.1_14722_7_75_CLST_27	-1
GCF_900121995.1_14722_7_75_CLST_29	-1
GCF_900121995.1_14722_7_75_CLST_35	-1
GCF_900121995.1_14722_7_75_CLST_37	-1
GCF_900122015.1_14722_7_77_CLST_1	-1
GCF_900122015.1_14722_7_77_CLST_4	-1
GCF_900122015.1_14722_7_77_CLST_6	-1
GCF_900122015.1_14722_7_77_CLST_7	-1
GCF_900122015.1_14722_7_77_CLST_8	-1
GCF_900122015.1_14722_7_77_CLST_9	-1
GCF_900122015.1_14722_7_77_CLST_10	-1
GCF_900122015.1_14722_7_77_CLST_15	-1
GCF_900122015.1_14722_7_77_CLST_16	-1
GCF_900122015.1_14722_7_77_CLST_18	-1
GCF_900122015.1_14722_7_77_CLST_19	-1
GCF_900122015.1_14722_7_77_CLST_20	-1
GCF_900122015.1_14722_7_77_CLST_21	-1
GCF_900122015.1_14722_7_77_CLST_24	-1
GCF_900122015.1_14722_7_77_CLST_25	109
GCF_900122015.1_14722_7_77_CLST_26	-1
GCF_900122015.1_14722_7_77_CLST_27	-1
GCF_900122015.1_14722_7_77_CLST_29	-1
GCF_900122015.1_14722_7_77_CLST_30	-1
GCF_900122015.1_14722_7_77_CLST_33	-1
GCF_900122015.1_14722_7_77_CLST_34	-1
GCF_900122015.1_14722_7_77_CLST_36	-1
GCF_900122015.1_14722_7_77_CLST_38	-1
GCF_900122015.1_14722_7_77_CLST_39	-1
GCF_900122015.1_14722_7_77_CLST_40	-1
GCF_900122015.1_14722_7_77_CLST_41	-1
GCF_900122075.1_14722_7_82_CLST_1	-1
GCF_900122075.1_14722_7_82_CLST_7	-1
GCF_900122075.1_14722_7_82_CLST_9	-1
GCF_900122075.1_14722_7_82_CLST_10	-1
GCF_900122075.1_14722_7_82_CLST_12	-1
GCF_900122075.1_14722_7_82_CLST_14	-1
GCF_900122075.1_14722_7_82_CLST_17	-1
GCF_900122075.1_14722_7_82_CLST_18	297
GCF_900122075.1_14722_7_82_CLST_19	-1
GCF_900122075.1_14722_7_82_CLST_20	-1
GCF_900122075.1_14722_7_82_CLST_22	-1
GCF_900122075.1_14722_7_82_CLST_24	-1
GCF_900122075.1_14722_7_82_CLST_26	-1
GCF_900122075.1_14722_7_82_CLST_28	-1
GCF_900122075.1_14722_7_82_CLST_29	-1
GCF_900122075.1_14722_7_82_CLST_30	-1
GCF_900122075.1_14722_7_82_CLST_32	-1
GCF_900122075.1_14722_7_82_CLST_33	-1
GCF_900122075.1_14722_7_82_CLST_35	-1
GCF_900122075.1_14722_7_82_CLST_36	-1
GCF_900122075.1_14722_7_82_CLST_39	-1
GCF_900122085.1_14722_7_85_CLST_0	-1
GCF_900122085.1_14722_7_85_CLST_1	-1
GCF_900122085.1_14722_7_85_CLST_3	-1
GCF_900122085.1_14722_7_85_CLST_4	-1
GCF_900122085.1_14722_7_85_CLST_7	-1
GCF_900122085.1_14722_7_85_CLST_8	-1
GCF_900122085.1_14722_7_85_CLST_10	-1
GCF_900122085.1_14722_7_85_CLST_12	-1
GCF_900122085.1_14722_7_85_CLST_13	-1
GCF_900122085.1_14722_7_85_CLST_14	-1
GCF_900122085.1_14722_7_85_CLST_19	-1
GCF_900122085.1_14722_7_85_CLST_22	-1
GCF_900122085.1_14722_7_85_CLST_24	-1
GCF_900122085.1_14722_7_85_CLST_29	-1
GCF_900122085.1_14722_7_85_CLST_33	-1
GCF_900122085.1_14722_7_85_CLST_35	-1
GCF_900122085.1_14722_7_85_CLST_38	-1
GCF_900122085.1_14722_7_85_CLST_39	-1
GCF_900122085.1_14722_7_85_CLST_40	-1
GCF_900122085.1_14722_7_85_CLST_41	-1
GCF_900122115.1_14722_7_88_CLST_0	-1
GCF_900122115.1_14722_7_88_CLST_3	-1
GCF_900122115.1_14722_7_88_CLST_5	-1
GCF_900122115.1_14722_7_88_CLST_7	-1
GCF_900122115.1_14722_7_88_CLST_8	-1
GCF_900122115.1_14722_7_88_CLST_9	-1
GCF_900122115.1_14722_7_88_CLST_13	-1
GCF_900122115.1_14722_7_88_CLST_15	-1
GCF_900122115.1_14722_7_88_CLST_16	-1
GCF_900122115.1_14722_7_88_CLST_18	-1
GCF_900122115.1_14722_7_88_CLST_22	-1
GCF_900122115.1_14722_7_88_CLST_24	-1
GCF_900122115.1_14722_7_88_CLST_27	-1
GCF_900122115.1_14722_7_88_CLST_28	-1
GCF_900122115.1_14722_7_88_CLST_30	-1
GCF_900122115.1_14722_7_88_CLST_31	-1
GCF_900122115.1_14722_7_88_CLST_32	-1
GCF_900122115.1_14722_7_88_CLST_37	-1
GCF_900122115.1_14722_7_88_CLST_38	-1
GCF_900122145.1_14722_7_90_CLST_0	-1
GCF_900122145.1_14722_7_90_CLST_1	-1
GCF_900122145.1_14722_7_90_CLST_6	-1
GCF_900122145.1_14722_7_90_CLST_8	-1
GCF_900122145.1_14722_7_90_CLST_9	-1
GCF_900122145.1_14722_7_90_CLST_11	-1
GCF_900122145.1_14722_7_90_CLST_12	-1
GCF_900122145.1_14722_7_90_CLST_13	109
GCF_900122145.1_14722_7_90_CLST_14	-1
GCF_900122145.1_14722_7_90_CLST_15	-1
GCF_900122145.1_14722_7_90_CLST_17	-1
GCF_900122145.1_14722_7_90_CLST_20	-1
GCF_900122145.1_14722_7_90_CLST_21	-1
GCF_900122145.1_14722_7_90_CLST_23	-1
GCF_900122145.1_14722_7_90_CLST_25	-1
GCF_900122145.1_14722_7_90_CLST_26	-1
GCF_900122145.1_14722_7_90_CLST_28	-1
GCF_900122145.1_14722_7_90_CLST_34	-1
GCF_900122145.1_14722_7_90_CLST_36	430
GCF_900122145.1_14722_7_90_CLST_38	-1
GCF_900122165.1_14722_7_92_CLST_0	-1
GCF_900122165.1_14722_7_92_CLST_3	-1
GCF_900122165.1_14722_7_92_CLST_4	-1
GCF_900122165.1_14722_7_92_CLST_5	-1
GCF_900122165.1_14722_7_92_CLST_6	-1
GCF_900122165.1_14722_7_92_CLST_7	-1
GCF_900122165.1_14722_7_92_CLST_10	-1
GCF_900122165.1_14722_7_92_CLST_13	-1
GCF_900122165.1_14722_7_92_CLST_15	-1
GCF_900122165.1_14722_7_92_CLST_16	-1
GCF_900122165.1_14722_7_92_CLST_17	-1
GCF_900122165.1_14722_7_92_CLST_19	-1
GCF_900122165.1_14722_7_92_CLST_21	-1
GCF_900122165.1_14722_7_92_CLST_23	-1
GCF_900122165.1_14722_7_92_CLST_24	-1
GCF_900122165.1_14722_7_92_CLST_27	-1
GCF_900122165.1_14722_7_92_CLST_28	-1
GCF_900122165.1_14722_7_92_CLST_32	-1
GCF_900122165.1_14722_7_92_CLST_33	-1
GCF_900122165.1_14722_7_92_CLST_37	-1
GCF_900122175.1_14722_7_93_CLST_0	-1
GCF_900122175.1_14722_7_93_CLST_3	109
GCF_900122175.1_14722_7_93_CLST_4	-1
GCF_900122175.1_14722_7_93_CLST_5	-1
GCF_900122175.1_14722_7_93_CLST_6	-1
GCF_900122175.1_14722_7_93_CLST_7	-1
GCF_900122175.1_14722_7_93_CLST_8	-1
GCF_900122175.1_14722_7_93_CLST_17	-1
GCF_900122175.1_14722_7_93_CLST_19	-1
GCF_900122175.1_14722_7_93_CLST_20	-1
GCF_900122175.1_14722_7_93_CLST_21	-1
GCF_900122175.1_14722_7_93_CLST_23	-1
GCF_900122175.1_14722_7_93_CLST_26	-1
GCF_900122175.1_14722_7_93_CLST_27	-1
GCF_900122175.1_14722_7_93_CLST_29	-1
GCF_900122175.1_14722_7_93_CLST_30	-1
GCF_900122175.1_14722_7_93_CLST_34	-1
GCF_900122175.1_14722_7_93_CLST_36	-1
GCF_900122195.1_14722_7_95_CLST_1	-1
GCF_900122195.1_14722_7_95_CLST_3	-1
GCF_900122195.1_14722_7_95_CLST_4	-1
GCF_900122195.1_14722_7_95_CLST_5	-1
GCF_900122195.1_14722_7_95_CLST_6	-1
GCF_900122195.1_14722_7_95_CLST_15	-1
GCF_900122195.1_14722_7_95_CLST_16	-1
GCF_900122195.1_14722_7_95_CLST_17	-1
GCF_900122195.1_14722_7_95_CLST_18	-1
GCF_900122195.1_14722_7_95_CLST_19	-1
GCF_900122195.1_14722_7_95_CLST_20	-1
GCF_900122195.1_14722_7_95_CLST_21	-1
GCF_900122195.1_14722_7_95_CLST_25	-1
GCF_900122195.1_14722_7_95_CLST_26	-1
GCF_900122195.1_14722_7_95_CLST_28	-1
GCF_900122195.1_14722_7_95_CLST_29	-1
GCF_900122195.1_14722_7_95_CLST_32	-1
GCF_900122195.1_14722_7_95_CLST_37	-1
GCF_900122195.1_14722_7_95_CLST_38	-1
GCF_900122215.1_14722_8_10_CLST_0	-1
GCF_900122215.1_14722_8_10_CLST_5	109
GCF_900122215.1_14722_8_10_CLST_6	-1
GCF_900122215.1_14722_8_10_CLST_7	-1
GCF_900122215.1_14722_8_10_CLST_8	-1
GCF_900122215.1_14722_8_10_CLST_9	-1
GCF_900122215.1_14722_8_10_CLST_13	-1
GCF_900122215.1_14722_8_10_CLST_16	-1
GCF_900122215.1_14722_8_10_CLST_17	-1
GCF_900122215.1_14722_8_10_CLST_21	-1
GCF_900122215.1_14722_8_10_CLST_25	-1
GCF_900122215.1_14722_8_10_CLST_26	-1
GCF_900122215.1_14722_8_10_CLST_27	-1
GCF_900122215.1_14722_8_10_CLST_28	-1
GCF_900122215.1_14722_8_10_CLST_29	-1
GCF_900122215.1_14722_8_10_CLST_31	-1
GCF_900122215.1_14722_8_10_CLST_32	-1
GCF_900122215.1_14722_8_10_CLST_34	-1
GCF_900122215.1_14722_8_10_CLST_35	-1
GCF_900122215.1_14722_8_10_CLST_38	-1
GCF_900122235.1_14722_8_12_CLST_0	-1
GCF_900122235.1_14722_8_12_CLST_1	-1
GCF_900122235.1_14722_8_12_CLST_6	-1
GCF_900122235.1_14722_8_12_CLST_7	-1
GCF_900122235.1_14722_8_12_CLST_8	-1
GCF_900122235.1_14722_8_12_CLST_9	-1
GCF_900122235.1_14722_8_12_CLST_11	-1
GCF_900122235.1_14722_8_12_CLST_13	-1
GCF_900122235.1_14722_8_12_CLST_15	-1
GCF_900122235.1_14722_8_12_CLST_16	-1
GCF_900122235.1_14722_8_12_CLST_18	-1
GCF_900122235.1_14722_8_12_CLST_19	297
GCF_900122235.1_14722_8_12_CLST_22	-1
GCF_900122235.1_14722_8_12_CLST_27	-1
GCF_900122235.1_14722_8_12_CLST_28	-1
GCF_900122235.1_14722_8_12_CLST_30	-1
GCF_900122235.1_14722_8_12_CLST_31	-1
GCF_900122235.1_14722_8_12_CLST_37	-1
GCF_900122235.1_14722_8_12_CLST_39	-1
GCF_900122235.1_14722_8_12_CLST_40	-1
GCF_900122255.1_14722_8_14_CLST_0	-1
GCF_900122255.1_14722_8_14_CLST_1	-1
GCF_900122255.1_14722_8_14_CLST_3	-1
GCF_900122255.1_14722_8_14_CLST_5	-1
GCF_900122255.1_14722_8_14_CLST_6	-1
GCF_900122255.1_14722_8_14_CLST_8	-1
GCF_900122255.1_14722_8_14_CLST_9	-1
GCF_900122255.1_14722_8_14_CLST_12	-1
GCF_900122255.1_14722_8_14_CLST_19	-1
GCF_900122255.1_14722_8_14_CLST_22	-1
GCF_900122255.1_14722_8_14_CLST_24	-1
GCF_900122255.1_14722_8_14_CLST_25	-1
GCF_900122255.1_14722_8_14_CLST_26	-1
GCF_900122255.1_14722_8_14_CLST_28	-1
GCF_900122255.1_14722_8_14_CLST_30	-1
GCF_900122255.1_14722_8_14_CLST_33	-1
GCF_900122255.1_14722_8_14_CLST_36	430
GCF_900122255.1_14722_8_14_CLST_38	-1
GCF_900122255.1_14722_8_14_CLST_39	-1
GCF_900122255.1_14722_8_14_CLST_41	-1
GCF_900122265.1_14722_8_15_CLST_0	-1
GCF_900122265.1_14722_8_15_CLST_1	-1
GCF_900122265.1_14722_8_15_CLST_3	-1
GCF_900122265.1_14722_8_15_CLST_5	-1
GCF_900122265.1_14722_8_15_CLST_6	-1
GCF_900122265.1_14722_8_15_CLST_9	-1
GCF_900122265.1_14722_8_15_CLST_12	-1
GCF_900122265.1_14722_8_15_CLST_15	-1
GCF_900122265.1_14722_8_15_CLST_20	-1
GCF_900122265.1_14722_8_15_CLST_21	-1
GCF_900122265.1_14722_8_15_CLST_22	-1
GCF_900122265.1_14722_8_15_CLST_23	-1
GCF_900122265.1_14722_8_15_CLST_24	-1
GCF_900122265.1_14722_8_15_CLST_28	-1
GCF_900122265.1_14722_8_15_CLST_29	-1
GCF_900122265.1_14722_8_15_CLST_30	-1
GCF_900122265.1_14722_8_15_CLST_31	-1
GCF_900122265.1_14722_8_15_CLST_32	-1
GCF_900122265.1_14722_8_15_CLST_33	-1
GCF_900122265.1_14722_8_15_CLST_36	-1
GCF_900122265.1_14722_8_15_CLST_37	-1
GCF_900122265.1_14722_8_15_CLST_39	-1
GCF_900122265.1_14722_8_15_CLST_40	-1
GCF_900122265.1_14722_8_15_CLST_42	-1
GCF_900122275.1_14722_8_16_CLST_0	-1
GCF_900122275.1_14722_8_16_CLST_1	-1
GCF_900122275.1_14722_8_16_CLST_9	-1
GCF_900122275.1_14722_8_16_CLST_11	-1
GCF_900122275.1_14722_8_16_CLST_15	-1
GCF_900122275.1_14722_8_16_CLST_16	430
GCF_900122275.1_14722_8_16_CLST_18	-1
GCF_900122275.1_14722_8_16_CLST_19	-1
GCF_900122275.1_14722_8_16_CLST_20	-1
GCF_900122275.1_14722_8_16_CLST_21	-1
GCF_900122275.1_14722_8_16_CLST_22	297
GCF_900122275.1_14722_8_16_CLST_25	-1
GCF_900122275.1_14722_8_16_CLST_26	-1
GCF_900122275.1_14722_8_16_CLST_31	-1
GCF_900122275.1_14722_8_16_CLST_34	-1
GCF_900122275.1_14722_8_16_CLST_35	-1
GCF_900122275.1_14722_8_16_CLST_37	-1
GCF_900122305.1_14722_8_20_CLST_0	-1
GCF_900122305.1_14722_8_20_CLST_1	-1
GCF_900122305.1_14722_8_20_CLST_6	-1
GCF_900122305.1_14722_8_20_CLST_7	-1
GCF_900122305.1_14722_8_20_CLST_8	-1
GCF_900122305.1_14722_8_20_CLST_12	-1
GCF_900122305.1_14722_8_20_CLST_15	-1
GCF_900122305.1_14722_8_20_CLST_20	-1
GCF_900122305.1_14722_8_20_CLST_21	-1
GCF_900122305.1_14722_8_20_CLST_23	-1
GCF_900122305.1_14722_8_20_CLST_25	109
GCF_900122305.1_14722_8_20_CLST_26	-1
GCF_900122305.1_14722_8_20_CLST_27	-1
GCF_900122305.1_14722_8_20_CLST_28	-1
GCF_900122305.1_14722_8_20_CLST_29	-1
GCF_900122305.1_14722_8_20_CLST_33	-1
GCF_900122305.1_14722_8_20_CLST_34	-1
GCF_900122305.1_14722_8_20_CLST_36	-1
GCF_900122305.1_14722_8_20_CLST_38	-1
GCF_900122305.1_14722_8_20_CLST_39	-1
GCF_900122305.1_14722_8_20_CLST_41	-1
GCF_900122315.1_14722_8_21_CLST_0	-1
GCF_900122315.1_14722_8_21_CLST_1	-1
GCF_900122315.1_14722_8_21_CLST_4	-1
GCF_900122315.1_14722_8_21_CLST_5	-1
GCF_900122315.1_14722_8_21_CLST_7	-1
GCF_900122315.1_14722_8_21_CLST_10	-1
GCF_900122315.1_14722_8_21_CLST_11	-1
GCF_900122315.1_14722_8_21_CLST_12	-1
GCF_900122315.1_14722_8_21_CLST_14	-1
GCF_900122315.1_14722_8_21_CLST_17	430
GCF_900122315.1_14722_8_21_CLST_20	-1
GCF_900122315.1_14722_8_21_CLST_21	-1
GCF_900122315.1_14722_8_21_CLST_25	-1
GCF_900122315.1_14722_8_21_CLST_26	-1
GCF_900122315.1_14722_8_21_CLST_31	-1
GCF_900122315.1_14722_8_21_CLST_33	-1
GCF_900122315.1_14722_8_21_CLST_34	-1
GCF_900122315.1_14722_8_21_CLST_36	-1
GCF_900122315.1_14722_8_21_CLST_39	-1
GCF_900122345.1_14722_8_24_CLST_0	-1
GCF_900122345.1_14722_8_24_CLST_2	-1
GCF_900122345.1_14722_8_24_CLST_3	-1
GCF_900122345.1_14722_8_24_CLST_4	-1
GCF_900122345.1_14722_8_24_CLST_6	-1
GCF_900122345.1_14722_8_24_CLST_8	-1
GCF_900122345.1_14722_8_24_CLST_10	-1
GCF_900122345.1_14722_8_24_CLST_11	-1
GCF_900122345.1_14722_8_24_CLST_12	-1
GCF_900122345.1_14722_8_24_CLST_14	-1
GCF_900122345.1_14722_8_24_CLST_17	-1
GCF_900122345.1_14722_8_24_CLST_20	-1
GCF_900122345.1_14722_8_24_CLST_21	-1
GCF_900122345.1_14722_8_24_CLST_22	-1
GCF_900122345.1_14722_8_24_CLST_26	-1
GCF_900122345.1_14722_8_24_CLST_28	-1
GCF_900122345.1_14722_8_24_CLST_29	-1
GCF_900122345.1_14722_8_24_CLST_30	-1
GCF_900122345.1_14722_8_24_CLST_35	-1
GCF_900122345.1_14722_8_24_CLST_36	-1
GCF_900122345.1_14722_8_24_CLST_38	-1
GCF_900122345.1_14722_8_24_CLST_39	-1
GCF_900122345.1_14722_8_24_CLST_40	-1
GCF_900122365.1_14722_8_26_CLST_0	-1
GCF_900122365.1_14722_8_26_CLST_1	-1
GCF_900122365.1_14722_8_26_CLST_3	-1
GCF_900122365.1_14722_8_26_CLST_8	-1
GCF_900122365.1_14722_8_26_CLST_10	-1
GCF_900122365.1_14722_8_26_CLST_11	-1
GCF_900122365.1_14722_8_26_CLST_12	-1
GCF_900122365.1_14722_8_26_CLST_17	-1
GCF_900122365.1_14722_8_26_CLST_18	-1
GCF_900122365.1_14722_8_26_CLST_20	-1
GCF_900122365.1_14722_8_26_CLST_22	-1
GCF_900122365.1_14722_8_26_CLST_23	-1
GCF_900122365.1_14722_8_26_CLST_25	-1
GCF_900122365.1_14722_8_26_CLST_29	-1
GCF_900122365.1_14722_8_26_CLST_32	-1
GCF_900122365.1_14722_8_26_CLST_33	297
GCF_900122365.1_14722_8_26_CLST_35	-1
GCF_900122365.1_14722_8_26_CLST_37	-1
GCF_900122365.1_14722_8_26_CLST_38	-1
GCF_900122385.1_14722_8_28_CLST_0	-1
GCF_900122385.1_14722_8_28_CLST_2	-1
GCF_900122385.1_14722_8_28_CLST_3	-1
GCF_900122385.1_14722_8_28_CLST_4	-1
GCF_900122385.1_14722_8_28_CLST_7	-1
GCF_900122385.1_14722_8_28_CLST_12	-1
GCF_900122385.1_14722_8_28_CLST_13	-1
GCF_900122385.1_14722_8_28_CLST_18	-1
GCF_900122385.1_14722_8_28_CLST_20	-1
GCF_900122385.1_14722_8_28_CLST_21	-1
GCF_900122385.1_14722_8_28_CLST_22	-1
GCF_900122385.1_14722_8_28_CLST_25	-1
GCF_900122385.1_14722_8_28_CLST_26	-1
GCF_900122385.1_14722_8_28_CLST_27	-1
GCF_900122385.1_14722_8_28_CLST_28	-1
GCF_900122385.1_14722_8_28_CLST_32	-1
GCF_900122385.1_14722_8_28_CLST_35	-1
GCF_900122385.1_14722_8_28_CLST_36	-1
GCF_900122385.1_14722_8_28_CLST_39	-1
GCF_900122385.1_14722_8_28_CLST_41	-1
GCF_900122425.1_14722_8_33_CLST_0	-1
GCF_900122425.1_14722_8_33_CLST_2	-1
GCF_900122425.1_14722_8_33_CLST_7	-1
GCF_900122425.1_14722_8_33_CLST_8	-1
GCF_900122425.1_14722_8_33_CLST_9	-1
GCF_900122425.1_14722_8_33_CLST_10	-1
GCF_900122425.1_14722_8_33_CLST_12	-1
GCF_900122425.1_14722_8_33_CLST_15	-1
GCF_900122425.1_14722_8_33_CLST_16	-1
GCF_900122425.1_14722_8_33_CLST_19	-1
GCF_900122425.1_14722_8_33_CLST_20	-1
GCF_900122425.1_14722_8_33_CLST_24	-1
GCF_900122425.1_14722_8_33_CLST_25	297
GCF_900122425.1_14722_8_33_CLST_27	-1
GCF_900122425.1_14722_8_33_CLST_28	-1
GCF_900122425.1_14722_8_33_CLST_33	-1
GCF_900122425.1_14722_8_33_CLST_35	-1
GCF_900122425.1_14722_8_33_CLST_36	-1
GCF_900122425.1_14722_8_33_CLST_37	-1
GCF_900122445.1_14722_8_35_CLST_1	-1
GCF_900122445.1_14722_8_35_CLST_3	-1
GCF_900122445.1_14722_8_35_CLST_6	-1
GCF_900122445.1_14722_8_35_CLST_7	-1
GCF_900122445.1_14722_8_35_CLST_9	-1
GCF_900122445.1_14722_8_35_CLST_10	-1
GCF_900122445.1_14722_8_35_CLST_11	-1
GCF_900122445.1_14722_8_35_CLST_15	-1
GCF_900122445.1_14722_8_35_CLST_16	-1
GCF_900122445.1_14722_8_35_CLST_22	-1
GCF_900122445.1_14722_8_35_CLST_24	-1
GCF_900122445.1_14722_8_35_CLST_26	-1
GCF_900122445.1_14722_8_35_CLST_28	-1
GCF_900122445.1_14722_8_35_CLST_29	-1
GCF_900122445.1_14722_8_35_CLST_31	-1
GCF_900122445.1_14722_8_35_CLST_32	-1
GCF_900122445.1_14722_8_35_CLST_35	-1
GCF_900122445.1_14722_8_35_CLST_38	-1
GCF_900122445.1_14722_8_35_CLST_39	297
GCF_900122625.1_14722_8_53_CLST_3	-1
GCF_900122625.1_14722_8_53_CLST_6	-1
GCF_900122625.1_14722_8_53_CLST_7	297
GCF_900122625.1_14722_8_53_CLST_9	-1
GCF_900122625.1_14722_8_53_CLST_11	-1
GCF_900122625.1_14722_8_53_CLST_16	-1
GCF_900122625.1_14722_8_53_CLST_18	-1
GCF_900122625.1_14722_8_53_CLST_20	-1
GCF_900122625.1_14722_8_53_CLST_21	-1
GCF_900122625.1_14722_8_53_CLST_22	-1
GCF_900122625.1_14722_8_53_CLST_25	-1
GCF_900122625.1_14722_8_53_CLST_28	-1
GCF_900122625.1_14722_8_53_CLST_29	-1
GCF_900122625.1_14722_8_53_CLST_31	-1
GCF_900122625.1_14722_8_53_CLST_33	-1
GCF_900122625.1_14722_8_53_CLST_34	-1
GCF_900122625.1_14722_8_53_CLST_36	-1
GCF_900122635.1_14722_8_54_CLST_1	-1
GCF_900122635.1_14722_8_54_CLST_3	-1
GCF_900122635.1_14722_8_54_CLST_4	297
GCF_900122635.1_14722_8_54_CLST_7	-1
GCF_900122635.1_14722_8_54_CLST_8	-1
GCF_900122635.1_14722_8_54_CLST_11	-1
GCF_900122635.1_14722_8_54_CLST_16	-1
GCF_900122635.1_14722_8_54_CLST_17	-1
GCF_900122635.1_14722_8_54_CLST_19	-1
GCF_900122635.1_14722_8_54_CLST_21	-1
GCF_900122635.1_14722_8_54_CLST_24	-1
GCF_900122635.1_14722_8_54_CLST_25	-1
GCF_900122635.1_14722_8_54_CLST_27	-1
GCF_900122635.1_14722_8_54_CLST_29	-1
GCF_900122635.1_14722_8_54_CLST_31	-1
GCF_900122635.1_14722_8_54_CLST_32	-1
GCF_900122635.1_14722_8_54_CLST_34	-1
GCF_900122635.1_14722_8_54_CLST_35	-1
GCF_900122635.1_14722_8_54_CLST_36	-1
GCF_900122635.1_14722_8_54_CLST_37	-1
GCF_900122655.1_14722_8_56_CLST_0	-1
GCF_900122655.1_14722_8_56_CLST_2	-1
GCF_900122655.1_14722_8_56_CLST_3	-1
GCF_900122655.1_14722_8_56_CLST_4	-1
GCF_900122655.1_14722_8_56_CLST_6	-1
GCF_900122655.1_14722_8_56_CLST_9	-1
GCF_900122655.1_14722_8_56_CLST_11	-1
GCF_900122655.1_14722_8_56_CLST_12	-1
GCF_900122655.1_14722_8_56_CLST_15	-1
GCF_900122655.1_14722_8_56_CLST_20	-1
GCF_900122655.1_14722_8_56_CLST_21	297
GCF_900122655.1_14722_8_56_CLST_23	-1
GCF_900122655.1_14722_8_56_CLST_24	-1
GCF_900122655.1_14722_8_56_CLST_27	-1
GCF_900122655.1_14722_8_56_CLST_28	-1
GCF_900122655.1_14722_8_56_CLST_30	-1
GCF_900122655.1_14722_8_56_CLST_31	-1
GCF_900122655.1_14722_8_56_CLST_32	-1
GCF_900122655.1_14722_8_56_CLST_34	430
GCF_900122655.1_14722_8_56_CLST_35	-1
GCF_900122655.1_14722_8_56_CLST_38	-1
GCF_900122655.1_14722_8_56_CLST_40	-1
GCF_900122665.1_14722_8_57_CLST_0	-1
GCF_900122665.1_14722_8_57_CLST_2	-1
GCF_900122665.1_14722_8_57_CLST_6	-1
GCF_900122665.1_14722_8_57_CLST_8	-1
GCF_900122665.1_14722_8_57_CLST_9	-1
GCF_900122665.1_14722_8_57_CLST_11	-1
GCF_900122665.1_14722_8_57_CLST_16	-1
GCF_900122665.1_14722_8_57_CLST_17	-1
GCF_900122665.1_14722_8_57_CLST_18	-1
GCF_900122665.1_14722_8_57_CLST_24	-1
GCF_900122665.1_14722_8_57_CLST_27	-1
GCF_900122665.1_14722_8_57_CLST_28	-1
GCF_900122665.1_14722_8_57_CLST_30	-1
GCF_900122665.1_14722_8_57_CLST_31	-1
GCF_900122665.1_14722_8_57_CLST_33	-1
GCF_900122665.1_14722_8_57_CLST_36	-1
GCF_900122665.1_14722_8_57_CLST_38	-1
GCF_900122675.1_14722_8_58_CLST_0	-1
GCF_900122675.1_14722_8_58_CLST_2	-1
GCF_900122675.1_14722_8_58_CLST_4	-1
GCF_900122675.1_14722_8_58_CLST_5	-1
GCF_900122675.1_14722_8_58_CLST_7	-1
GCF_900122675.1_14722_8_58_CLST_8	-1
GCF_900122675.1_14722_8_58_CLST_9	-1
GCF_900122675.1_14722_8_58_CLST_11	-1
GCF_900122675.1_14722_8_58_CLST_12	-1
GCF_900122675.1_14722_8_58_CLST_14	430
GCF_900122675.1_14722_8_58_CLST_18	-1
GCF_900122675.1_14722_8_58_CLST_20	-1
GCF_900122675.1_14722_8_58_CLST_22	-1
GCF_900122675.1_14722_8_58_CLST_24	-1
GCF_900122675.1_14722_8_58_CLST_28	-1
GCF_900122675.1_14722_8_58_CLST_29	-1
GCF_900122675.1_14722_8_58_CLST_35	-1
GCF_900122675.1_14722_8_58_CLST_37	-1
GCF_900122675.1_14722_8_58_CLST_38	-1
GCF_900122695.1_14722_8_6_CLST_0	-1
GCF_900122695.1_14722_8_6_CLST_3	-1
GCF_900122695.1_14722_8_6_CLST_4	-1
GCF_900122695.1_14722_8_6_CLST_11	-1
GCF_900122695.1_14722_8_6_CLST_12	-1
GCF_900122695.1_14722_8_6_CLST_13	-1
GCF_900122695.1_14722_8_6_CLST_15	-1
GCF_900122695.1_14722_8_6_CLST_18	-1
GCF_900122695.1_14722_8_6_CLST_22	-1
GCF_900122695.1_14722_8_6_CLST_23	109
GCF_900122695.1_14722_8_6_CLST_24	-1
GCF_900122695.1_14722_8_6_CLST_25	-1
GCF_900122695.1_14722_8_6_CLST_27	-1
GCF_900122695.1_14722_8_6_CLST_28	-1
GCF_900122695.1_14722_8_6_CLST_34	-1
GCF_900122695.1_14722_8_6_CLST_36	-1
GCF_900122695.1_14722_8_6_CLST_37	-1
GCF_900122695.1_14722_8_6_CLST_38	-1
GCF_900122695.1_14722_8_6_CLST_40	-1
GCF_900122695.1_14722_8_6_CLST_41	-1
GCF_900122695.1_14722_8_6_CLST_44	-1
GCF_900122715.1_14722_8_61_CLST_1	-1
GCF_900122715.1_14722_8_61_CLST_2	297
GCF_900122715.1_14722_8_61_CLST_6	-1
GCF_900122715.1_14722_8_61_CLST_7	-1
GCF_900122715.1_14722_8_61_CLST_8	-1
GCF_900122715.1_14722_8_61_CLST_9	-1
GCF_900122715.1_14722_8_61_CLST_13	-1
GCF_900122715.1_14722_8_61_CLST_14	-1
GCF_900122715.1_14722_8_61_CLST_17	-1
GCF_900122715.1_14722_8_61_CLST_21	-1
GCF_900122715.1_14722_8_61_CLST_23	-1
GCF_900122715.1_14722_8_61_CLST_25	430
GCF_900122715.1_14722_8_61_CLST_27	-1
GCF_900122715.1_14722_8_61_CLST_29	-1
GCF_900122715.1_14722_8_61_CLST_32	-1
GCF_900122715.1_14722_8_61_CLST_35	-1
GCF_900122715.1_14722_8_61_CLST_37	-1
GCF_900122715.1_14722_8_61_CLST_38	-1
GCF_900122715.1_14722_8_61_CLST_39	-1
GCF_900122715.1_14722_8_61_CLST_40	-1
GCF_900122725.1_14722_8_62_CLST_0	-1
GCF_900122725.1_14722_8_62_CLST_1	-1
GCF_900122725.1_14722_8_62_CLST_3	-1
GCF_900122725.1_14722_8_62_CLST_4	-1
GCF_900122725.1_14722_8_62_CLST_5	-1
GCF_900122725.1_14722_8_62_CLST_6	-1
GCF_900122725.1_14722_8_62_CLST_11	-1
GCF_900122725.1_14722_8_62_CLST_12	-1
GCF_900122725.1_14722_8_62_CLST_17	-1
GCF_900122725.1_14722_8_62_CLST_18	-1
GCF_900122725.1_14722_8_62_CLST_20	-1
GCF_900122725.1_14722_8_62_CLST_21	-1
GCF_900122725.1_14722_8_62_CLST_22	-1
GCF_900122725.1_14722_8_62_CLST_29	-1
GCF_900122725.1_14722_8_62_CLST_31	-1
GCF_900122725.1_14722_8_62_CLST_33	-1
GCF_900122725.1_14722_8_62_CLST_36	-1
GCF_900122725.1_14722_8_62_CLST_37	430
GCF_900122725.1_14722_8_62_CLST_39	-1
GCF_900122725.1_14722_8_62_CLST_41	-1
GCF_900122755.1_14722_8_65_CLST_0	-1
GCF_900122755.1_14722_8_65_CLST_2	-1
GCF_900122755.1_14722_8_65_CLST_3	-1
GCF_900122755.1_14722_8_65_CLST_6	-1
GCF_900122755.1_14722_8_65_CLST_7	-1
GCF_900122755.1_14722_8_65_CLST_8	-1
GCF_900122755.1_14722_8_65_CLST_9	-1
GCF_900122755.1_14722_8_65_CLST_10	297
GCF_900122755.1_14722_8_65_CLST_15	-1
GCF_900122755.1_14722_8_65_CLST_16	-1
GCF_900122755.1_14722_8_65_CLST_18	-1
GCF_900122755.1_14722_8_65_CLST_19	-1
GCF_900122755.1_14722_8_65_CLST_20	-1
GCF_900122755.1_14722_8_65_CLST_22	-1
GCF_900122755.1_14722_8_65_CLST_24	-1
GCF_900122755.1_14722_8_65_CLST_26	-1
GCF_900122755.1_14722_8_65_CLST_27	-1
GCF_900122755.1_14722_8_65_CLST_28	-1
GCF_900122755.1_14722_8_65_CLST_29	-1
GCF_900122755.1_14722_8_65_CLST_30	-1
GCF_900122755.1_14722_8_65_CLST_32	-1
GCF_900122755.1_14722_8_65_CLST_34	-1
GCF_900122755.1_14722_8_65_CLST_36	-1
GCF_900122755.1_14722_8_65_CLST_38	-1
GCF_900122755.1_14722_8_65_CLST_39	-1
GCF_900122765.1_14722_8_66_CLST_0	-1
GCF_900122765.1_14722_8_66_CLST_5	-1
GCF_900122765.1_14722_8_66_CLST_6	297
GCF_900122765.1_14722_8_66_CLST_8	-1
GCF_900122765.1_14722_8_66_CLST_9	-1
GCF_900122765.1_14722_8_66_CLST_12	-1
GCF_900122765.1_14722_8_66_CLST_14	-1
GCF_900122765.1_14722_8_66_CLST_15	-1
GCF_900122765.1_14722_8_66_CLST_17	-1
GCF_900122765.1_14722_8_66_CLST_18	-1
GCF_900122765.1_14722_8_66_CLST_20	-1
GCF_900122765.1_14722_8_66_CLST_22	-1
GCF_900122765.1_14722_8_66_CLST_24	-1
GCF_900122765.1_14722_8_66_CLST_25	-1
GCF_900122765.1_14722_8_66_CLST_27	-1
GCF_900122765.1_14722_8_66_CLST_28	-1
GCF_900122765.1_14722_8_66_CLST_29	-1
GCF_900122765.1_14722_8_66_CLST_30	-1
GCF_900122765.1_14722_8_66_CLST_32	-1
GCF_900122765.1_14722_8_66_CLST_33	-1
GCF_900122765.1_14722_8_66_CLST_36	-1
GCF_900122765.1_14722_8_66_CLST_38	-1
GCF_900122775.1_14722_8_67_CLST_0	-1
GCF_900122775.1_14722_8_67_CLST_1	-1
GCF_900122775.1_14722_8_67_CLST_3	-1
GCF_900122775.1_14722_8_67_CLST_4	-1
GCF_900122775.1_14722_8_67_CLST_5	-1
GCF_900122775.1_14722_8_67_CLST_8	-1
GCF_900122775.1_14722_8_67_CLST_10	-1
GCF_900122775.1_14722_8_67_CLST_11	-1
GCF_900122775.1_14722_8_67_CLST_12	-1
GCF_900122775.1_14722_8_67_CLST_15	-1
GCF_900122775.1_14722_8_67_CLST_17	-1
GCF_900122775.1_14722_8_67_CLST_21	-1
GCF_900122775.1_14722_8_67_CLST_23	-1
GCF_900122775.1_14722_8_67_CLST_25	-1
GCF_900122775.1_14722_8_67_CLST_27	-1
GCF_900122775.1_14722_8_67_CLST_30	-1
GCF_900122775.1_14722_8_67_CLST_31	-1
GCF_900122775.1_14722_8_67_CLST_35	-1
GCF_900122775.1_14722_8_67_CLST_37	-1
GCF_900122775.1_14722_8_67_CLST_38	-1
GCF_900122775.1_14722_8_67_CLST_39	-1
GCF_900122815.1_14722_8_71_CLST_1	-1
GCF_900122815.1_14722_8_71_CLST_2	-1
GCF_900122815.1_14722_8_71_CLST_5	-1
GCF_900122815.1_14722_8_71_CLST_6	-1
GCF_900122815.1_14722_8_71_CLST_8	-1
GCF_900122815.1_14722_8_71_CLST_9	-1
GCF_900122815.1_14722_8_71_CLST_11	-1
GCF_900122815.1_14722_8_71_CLST_13	-1
GCF_900122815.1_14722_8_71_CLST_16	-1
GCF_900122815.1_14722_8_71_CLST_17	-1
GCF_900122815.1_14722_8_71_CLST_19	-1
GCF_900122815.1_14722_8_71_CLST_22	-1
GCF_900122815.1_14722_8_71_CLST_25	-1
GCF_900122815.1_14722_8_71_CLST_31	-1
GCF_900122815.1_14722_8_71_CLST_32	-1
GCF_900122815.1_14722_8_71_CLST_33	-1
GCF_900122815.1_14722_8_71_CLST_36	-1
GCF_900122815.1_14722_8_71_CLST_37	-1
GCF_900122855.1_14722_8_75_CLST_1	-1
GCF_900122855.1_14722_8_75_CLST_2	-1
GCF_900122855.1_14722_8_75_CLST_3	-1
GCF_900122855.1_14722_8_75_CLST_5	-1
GCF_900122855.1_14722_8_75_CLST_8	-1
GCF_900122855.1_14722_8_75_CLST_10	-1
GCF_900122855.1_14722_8_75_CLST_12	-1
GCF_900122855.1_14722_8_75_CLST_13	-1
GCF_900122855.1_14722_8_75_CLST_16	-1
GCF_900122855.1_14722_8_75_CLST_18	-1
GCF_900122855.1_14722_8_75_CLST_19	-1
GCF_900122855.1_14722_8_75_CLST_21	-1
GCF_900122855.1_14722_8_75_CLST_31	-1
GCF_900122855.1_14722_8_75_CLST_32	-1
GCF_900122855.1_14722_8_75_CLST_34	-1
GCF_900122855.1_14722_8_75_CLST_35	-1
GCF_900122855.1_14722_8_75_CLST_36	-1
GCF_900122855.1_14722_8_75_CLST_37	-1
GCF_900122855.1_14722_8_75_CLST_38	-1
GCF_900122855.1_14722_8_75_CLST_39	-1
GCF_900122855.1_14722_8_75_CLST_42	-1
GCF_900122875.1_14722_8_77_CLST_0	-1
GCF_900122875.1_14722_8_77_CLST_3	-1
GCF_900122875.1_14722_8_77_CLST_4	-1
GCF_900122875.1_14722_8_77_CLST_8	-1
GCF_900122875.1_14722_8_77_CLST_10	-1
GCF_900122875.1_14722_8_77_CLST_12	-1
GCF_900122875.1_14722_8_77_CLST_13	-1
GCF_900122875.1_14722_8_77_CLST_15	-1
GCF_900122875.1_14722_8_77_CLST_17	-1
GCF_900122875.1_14722_8_77_CLST_18	-1
GCF_900122875.1_14722_8_77_CLST_21	-1
GCF_900122875.1_14722_8_77_CLST_22	-1
GCF_900122875.1_14722_8_77_CLST_24	-1
GCF_900122875.1_14722_8_77_CLST_28	-1
GCF_900122875.1_14722_8_77_CLST_33	-1
GCF_900122875.1_14722_8_77_CLST_34	-1
GCF_900122875.1_14722_8_77_CLST_36	-1
GCF_900122875.1_14722_8_77_CLST_37	-1
GCF_900122875.1_14722_8_77_CLST_39	-1
GCF_900122905.1_14722_8_8_CLST_4	-1
GCF_900122905.1_14722_8_8_CLST_5	-1
GCF_900122905.1_14722_8_8_CLST_6	-1
GCF_900122905.1_14722_8_8_CLST_10	-1
GCF_900122905.1_14722_8_8_CLST_12	-1
GCF_900122905.1_14722_8_8_CLST_13	-1
GCF_900122905.1_14722_8_8_CLST_14	-1
GCF_900122905.1_14722_8_8_CLST_17	-1
GCF_900122905.1_14722_8_8_CLST_18	-1
GCF_900122905.1_14722_8_8_CLST_20	-1
GCF_900122905.1_14722_8_8_CLST_21	-1
GCF_900122905.1_14722_8_8_CLST_24	-1
GCF_900122905.1_14722_8_8_CLST_27	-1
GCF_900122905.1_14722_8_8_CLST_31	-1
GCF_900122905.1_14722_8_8_CLST_32	-1
GCF_900122905.1_14722_8_8_CLST_35	-1
GCF_900122905.1_14722_8_8_CLST_36	-1
GCF_900122905.1_14722_8_8_CLST_38	109
GCF_900122905.1_14722_8_8_CLST_39	-1
GCF_900122905.1_14722_8_8_CLST_40	-1
GCF_900122935.1_14722_8_83_CLST_0	-1
GCF_900122935.1_14722_8_83_CLST_2	-1
GCF_900122935.1_14722_8_83_CLST_3	-1
GCF_900122935.1_14722_8_83_CLST_4	-1
GCF_900122935.1_14722_8_83_CLST_6	-1
GCF_900122935.1_14722_8_83_CLST_8	-1
GCF_900122935.1_14722_8_83_CLST_10	-1
GCF_900122935.1_14722_8_83_CLST_14	-1
GCF_900122935.1_14722_8_83_CLST_17	-1
GCF_900122935.1_14722_8_83_CLST_19	-1
GCF_900122935.1_14722_8_83_CLST_20	-1
GCF_900122935.1_14722_8_83_CLST_21	-1
GCF_900122935.1_14722_8_83_CLST_22	-1
GCF_900122935.1_14722_8_83_CLST_23	-1
GCF_900122935.1_14722_8_83_CLST_24	-1
GCF_900122935.1_14722_8_83_CLST_25	-1
GCF_900122935.1_14722_8_83_CLST_26	-1
GCF_900122935.1_14722_8_83_CLST_29	-1
GCF_900122935.1_14722_8_83_CLST_30	-1
GCF_900122935.1_14722_8_83_CLST_35	-1
GCF_900122935.1_14722_8_83_CLST_37	-1
GCF_900122935.1_14722_8_83_CLST_38	-1
GCF_900122935.1_14722_8_83_CLST_39	-1
GCF_900122955.1_14722_8_85_CLST_3	-1
GCF_900122955.1_14722_8_85_CLST_5	-1
GCF_900122955.1_14722_8_85_CLST_6	-1
GCF_900122955.1_14722_8_85_CLST_9	-1
GCF_900122955.1_14722_8_85_CLST_10	-1
GCF_900122955.1_14722_8_85_CLST_11	-1
GCF_900122955.1_14722_8_85_CLST_14	-1
GCF_900122955.1_14722_8_85_CLST_15	-1
GCF_900122955.1_14722_8_85_CLST_16	-1
GCF_900122955.1_14722_8_85_CLST_17	-1
GCF_900122955.1_14722_8_85_CLST_19	-1
GCF_900122955.1_14722_8_85_CLST_23	-1
GCF_900122955.1_14722_8_85_CLST_24	-1
GCF_900122955.1_14722_8_85_CLST_25	-1
GCF_900122955.1_14722_8_85_CLST_27	-1
GCF_900122955.1_14722_8_85_CLST_29	-1
GCF_900122955.1_14722_8_85_CLST_32	-1
GCF_900122955.1_14722_8_85_CLST_33	-1
GCF_900122955.1_14722_8_85_CLST_36	-1
GCF_900122955.1_14722_8_85_CLST_37	297
GCF_900122955.1_14722_8_85_CLST_39	-1
GCF_900122955.1_14722_8_85_CLST_40	-1
GCF_900122965.1_14722_8_86_CLST_1	-1
GCF_900122965.1_14722_8_86_CLST_3	-1
GCF_900122965.1_14722_8_86_CLST_4	-1
GCF_900122965.1_14722_8_86_CLST_5	-1
GCF_900122965.1_14722_8_86_CLST_7	-1
GCF_900122965.1_14722_8_86_CLST_8	430
GCF_900122965.1_14722_8_86_CLST_9	-1
GCF_900122965.1_14722_8_86_CLST_12	-1
GCF_900122965.1_14722_8_86_CLST_21	-1
GCF_900122965.1_14722_8_86_CLST_24	-1
GCF_900122965.1_14722_8_86_CLST_26	-1
GCF_900122965.1_14722_8_86_CLST_28	-1
GCF_900122965.1_14722_8_86_CLST_29	-1
GCF_900122965.1_14722_8_86_CLST_31	-1
GCF_900122965.1_14722_8_86_CLST_32	-1
GCF_900122965.1_14722_8_86_CLST_33	-1
GCF_900122965.1_14722_8_86_CLST_35	109
GCF_900122965.1_14722_8_86_CLST_36	-1
GCF_900122965.1_14722_8_86_CLST_37	-1
GCF_900122975.1_14722_8_87_CLST_0	-1
GCF_900122975.1_14722_8_87_CLST_2	-1
GCF_900122975.1_14722_8_87_CLST_5	-1
GCF_900122975.1_14722_8_87_CLST_6	-1
GCF_900122975.1_14722_8_87_CLST_8	-1
GCF_900122975.1_14722_8_87_CLST_10	-1
GCF_900122975.1_14722_8_87_CLST_11	-1
GCF_900122975.1_14722_8_87_CLST_12	-1
GCF_900122975.1_14722_8_87_CLST_13	-1
GCF_900122975.1_14722_8_87_CLST_14	297
GCF_900122975.1_14722_8_87_CLST_17	-1
GCF_900122975.1_14722_8_87_CLST_18	-1
GCF_900122975.1_14722_8_87_CLST_19	-1
GCF_900122975.1_14722_8_87_CLST_20	-1
GCF_900122975.1_14722_8_87_CLST_22	-1
GCF_900122975.1_14722_8_87_CLST_24	-1
GCF_900122975.1_14722_8_87_CLST_25	-1
GCF_900122975.1_14722_8_87_CLST_27	-1
GCF_900122975.1_14722_8_87_CLST_29	-1
GCF_900122975.1_14722_8_87_CLST_32	-1
GCF_900122975.1_14722_8_87_CLST_34	-1
GCF_900122975.1_14722_8_87_CLST_35	-1
GCF_900122975.1_14722_8_87_CLST_37	-1
GCF_900122985.1_14722_8_88_CLST_1	-1
GCF_900122985.1_14722_8_88_CLST_2	-1
GCF_900122985.1_14722_8_88_CLST_3	-1
GCF_900122985.1_14722_8_88_CLST_4	-1
GCF_900122985.1_14722_8_88_CLST_5	-1
GCF_900122985.1_14722_8_88_CLST_9	-1
GCF_900122985.1_14722_8_88_CLST_10	-1
GCF_900122985.1_14722_8_88_CLST_14	-1
GCF_900122985.1_14722_8_88_CLST_19	-1
GCF_900122985.1_14722_8_88_CLST_21	-1
GCF_900122985.1_14722_8_88_CLST_23	-1
GCF_900122985.1_14722_8_88_CLST_24	-1
GCF_900122985.1_14722_8_88_CLST_27	-1
GCF_900122985.1_14722_8_88_CLST_32	-1
GCF_900122985.1_14722_8_88_CLST_33	-1
GCF_900122985.1_14722_8_88_CLST_34	-1
GCF_900122985.1_14722_8_88_CLST_35	-1
GCF_900122985.1_14722_8_88_CLST_39	-1
GCF_900123055.1_14892_2_10_CLST_1	-1
GCF_900123055.1_14892_2_10_CLST_2	297
GCF_900123055.1_14892_2_10_CLST_3	-1
GCF_900123055.1_14892_2_10_CLST_6	-1
GCF_900123055.1_14892_2_10_CLST_8	-1
GCF_900123055.1_14892_2_10_CLST_10	-1
GCF_900123055.1_14892_2_10_CLST_12	-1
GCF_900123055.1_14892_2_10_CLST_16	-1
GCF_900123055.1_14892_2_10_CLST_17	-1
GCF_900123055.1_14892_2_10_CLST_19	-1
GCF_900123055.1_14892_2_10_CLST_22	-1
GCF_900123055.1_14892_2_10_CLST_27	-1
GCF_900123055.1_14892_2_10_CLST_29	-1
GCF_900123055.1_14892_2_10_CLST_30	-1
GCF_900123055.1_14892_2_10_CLST_31	-1
GCF_900123055.1_14892_2_10_CLST_35	-1
GCF_900123055.1_14892_2_10_CLST_37	-1
GCF_900123075.1_14892_2_11_CLST_1	-1
GCF_900123075.1_14892_2_11_CLST_3	430
GCF_900123075.1_14892_2_11_CLST_4	-1
GCF_900123075.1_14892_2_11_CLST_6	-1
GCF_900123075.1_14892_2_11_CLST_8	-1
GCF_900123075.1_14892_2_11_CLST_10	-1
GCF_900123075.1_14892_2_11_CLST_12	-1
GCF_900123075.1_14892_2_11_CLST_14	-1
GCF_900123075.1_14892_2_11_CLST_15	-1
GCF_900123075.1_14892_2_11_CLST_16	-1
GCF_900123075.1_14892_2_11_CLST_18	-1
GCF_900123075.1_14892_2_11_CLST_26	-1
GCF_900123075.1_14892_2_11_CLST_29	-1
GCF_900123075.1_14892_2_11_CLST_31	-1
GCF_900123075.1_14892_2_11_CLST_32	-1
GCF_900123075.1_14892_2_11_CLST_34	-1
GCF_900123075.1_14892_2_11_CLST_35	-1
GCF_900123075.1_14892_2_11_CLST_37	-1
GCF_900123075.1_14892_2_11_CLST_38	-1
GCF_900123105.1_14892_2_17_CLST_0	-1
GCF_900123105.1_14892_2_17_CLST_1	-1
GCF_900123105.1_14892_2_17_CLST_6	-1
GCF_900123105.1_14892_2_17_CLST_7	-1
GCF_900123105.1_14892_2_17_CLST_10	-1
GCF_900123105.1_14892_2_17_CLST_11	-1
GCF_900123105.1_14892_2_17_CLST_13	-1
GCF_900123105.1_14892_2_17_CLST_14	-1
GCF_900123105.1_14892_2_17_CLST_16	-1
GCF_900123105.1_14892_2_17_CLST_17	-1
GCF_900123105.1_14892_2_17_CLST_18	-1
GCF_900123105.1_14892_2_17_CLST_19	-1
GCF_900123105.1_14892_2_17_CLST_20	-1
GCF_900123105.1_14892_2_17_CLST_22	-1
GCF_900123105.1_14892_2_17_CLST_27	-1
GCF_900123105.1_14892_2_17_CLST_29	-1
GCF_900123105.1_14892_2_17_CLST_30	-1
GCF_900123105.1_14892_2_17_CLST_31	-1
GCF_900123105.1_14892_2_17_CLST_35	-1
GCF_900123105.1_14892_2_17_CLST_37	-1
GCF_900123105.1_14892_2_17_CLST_38	-1
GCF_900123115.1_14892_2_18_CLST_1	-1
GCF_900123115.1_14892_2_18_CLST_4	-1
GCF_900123115.1_14892_2_18_CLST_7	-1
GCF_900123115.1_14892_2_18_CLST_10	-1
GCF_900123115.1_14892_2_18_CLST_11	-1
GCF_900123115.1_14892_2_18_CLST_13	-1
GCF_900123115.1_14892_2_18_CLST_14	-1
GCF_900123115.1_14892_2_18_CLST_15	-1
GCF_900123115.1_14892_2_18_CLST_21	-1
GCF_900123115.1_14892_2_18_CLST_22	-1
GCF_900123115.1_14892_2_18_CLST_23	-1
GCF_900123115.1_14892_2_18_CLST_26	109
GCF_900123115.1_14892_2_18_CLST_27	-1
GCF_900123115.1_14892_2_18_CLST_28	-1
GCF_900123115.1_14892_2_18_CLST_30	-1
GCF_900123115.1_14892_2_18_CLST_31	-1
GCF_900123115.1_14892_2_18_CLST_34	-1
GCF_900123115.1_14892_2_18_CLST_35	-1
GCF_900123155.1_14892_2_22_CLST_1	-1
GCF_900123155.1_14892_2_22_CLST_3	-1
GCF_900123155.1_14892_2_22_CLST_7	-1
GCF_900123155.1_14892_2_22_CLST_9	-1
GCF_900123155.1_14892_2_22_CLST_13	-1
GCF_900123155.1_14892_2_22_CLST_16	-1
GCF_900123155.1_14892_2_22_CLST_17	-1
GCF_900123155.1_14892_2_22_CLST_19	-1
GCF_900123155.1_14892_2_22_CLST_20	-1
GCF_900123155.1_14892_2_22_CLST_22	-1
GCF_900123155.1_14892_2_22_CLST_25	-1
GCF_900123155.1_14892_2_22_CLST_26	-1
GCF_900123155.1_14892_2_22_CLST_28	-1
GCF_900123155.1_14892_2_22_CLST_29	-1
GCF_900123155.1_14892_2_22_CLST_30	-1
GCF_900123155.1_14892_2_22_CLST_31	-1
GCF_900123155.1_14892_2_22_CLST_34	-1
GCF_900123155.1_14892_2_22_CLST_35	-1
GCF_900123155.1_14892_2_22_CLST_37	-1
GCF_900123175.1_14892_2_26_CLST_1	-1
GCF_900123175.1_14892_2_26_CLST_3	-1
GCF_900123175.1_14892_2_26_CLST_4	-1
GCF_900123175.1_14892_2_26_CLST_6	-1
GCF_900123175.1_14892_2_26_CLST_8	-1
GCF_900123175.1_14892_2_26_CLST_10	-1
GCF_900123175.1_14892_2_26_CLST_12	-1
GCF_900123175.1_14892_2_26_CLST_14	-1
GCF_900123175.1_14892_2_26_CLST_15	-1
GCF_900123175.1_14892_2_26_CLST_16	-1
GCF_900123175.1_14892_2_26_CLST_18	-1
GCF_900123175.1_14892_2_26_CLST_19	-1
GCF_900123175.1_14892_2_26_CLST_20	-1
GCF_900123175.1_14892_2_26_CLST_21	-1
GCF_900123175.1_14892_2_26_CLST_24	-1
GCF_900123175.1_14892_2_26_CLST_26	-1
GCF_900123175.1_14892_2_26_CLST_27	-1
GCF_900123175.1_14892_2_26_CLST_31	-1
GCF_900123175.1_14892_2_26_CLST_32	-1
GCF_900123215.1_14892_2_31_CLST_0	-1
GCF_900123215.1_14892_2_31_CLST_2	-1
GCF_900123215.1_14892_2_31_CLST_3	-1
GCF_900123215.1_14892_2_31_CLST_5	-1
GCF_900123215.1_14892_2_31_CLST_7	-1
GCF_900123215.1_14892_2_31_CLST_8	-1
GCF_900123215.1_14892_2_31_CLST_9	-1
GCF_900123215.1_14892_2_31_CLST_11	-1
GCF_900123215.1_14892_2_31_CLST_13	-1
GCF_900123215.1_14892_2_31_CLST_14	-1
GCF_900123215.1_14892_2_31_CLST_17	-1
GCF_900123215.1_14892_2_31_CLST_18	297
GCF_900123215.1_14892_2_31_CLST_20	-1
GCF_900123215.1_14892_2_31_CLST_21	-1
GCF_900123215.1_14892_2_31_CLST_24	-1
GCF_900123215.1_14892_2_31_CLST_25	-1
GCF_900123215.1_14892_2_31_CLST_27	-1
GCF_900123215.1_14892_2_31_CLST_28	-1
GCF_900123215.1_14892_2_31_CLST_32	-1
GCF_900123215.1_14892_2_31_CLST_35	-1
GCF_900123215.1_14892_2_31_CLST_36	-1
GCF_900123215.1_14892_2_31_CLST_37	-1
GCF_900123215.1_14892_2_31_CLST_38	-1
GCF_900123295.1_14892_2_40_CLST_0	-1
GCF_900123295.1_14892_2_40_CLST_2	-1
GCF_900123295.1_14892_2_40_CLST_3	109
GCF_900123295.1_14892_2_40_CLST_4	-1
GCF_900123295.1_14892_2_40_CLST_5	-1
GCF_900123295.1_14892_2_40_CLST_6	-1
GCF_900123295.1_14892_2_40_CLST_7	-1
GCF_900123295.1_14892_2_40_CLST_11	-1
GCF_900123295.1_14892_2_40_CLST_14	-1
GCF_900123295.1_14892_2_40_CLST_15	-1
GCF_900123295.1_14892_2_40_CLST_18	-1
GCF_900123295.1_14892_2_40_CLST_22	-1
GCF_900123295.1_14892_2_40_CLST_23	-1
GCF_900123295.1_14892_2_40_CLST_24	-1
GCF_900123295.1_14892_2_40_CLST_27	-1
GCF_900123295.1_14892_2_40_CLST_30	-1
GCF_900123295.1_14892_2_40_CLST_32	-1
GCF_900123295.1_14892_2_40_CLST_33	-1
GCF_900123295.1_14892_2_40_CLST_36	-1
GCF_900123295.1_14892_2_40_CLST_37	-1
GCF_900123295.1_14892_2_40_CLST_38	-1
GCF_900123295.1_14892_2_40_CLST_39	-1
GCF_900123295.1_14892_2_40_CLST_41	-1
GCF_900123295.1_14892_2_40_CLST_42	-1
GCF_900123335.1_14892_2_45_CLST_1	-1
GCF_900123335.1_14892_2_45_CLST_2	-1
GCF_900123335.1_14892_2_45_CLST_5	-1
GCF_900123335.1_14892_2_45_CLST_6	-1
GCF_900123335.1_14892_2_45_CLST_7	-1
GCF_900123335.1_14892_2_45_CLST_8	297
GCF_900123335.1_14892_2_45_CLST_9	-1
GCF_900123335.1_14892_2_45_CLST_13	430
GCF_900123335.1_14892_2_45_CLST_16	-1
GCF_900123335.1_14892_2_45_CLST_23	-1
GCF_900123335.1_14892_2_45_CLST_26	-1
GCF_900123335.1_14892_2_45_CLST_27	-1
GCF_900123335.1_14892_2_45_CLST_33	-1
GCF_900123335.1_14892_2_45_CLST_35	-1
GCF_900123335.1_14892_2_45_CLST_37	-1
GCF_900123335.1_14892_2_45_CLST_38	-1
GCF_900123335.1_14892_2_45_CLST_39	-1
GCF_900123335.1_14892_2_45_CLST_41	-1
GCF_900123345.1_14892_2_48_CLST_1	-1
GCF_900123345.1_14892_2_48_CLST_6	-1
GCF_900123345.1_14892_2_48_CLST_7	-1
GCF_900123345.1_14892_2_48_CLST_8	-1
GCF_900123345.1_14892_2_48_CLST_10	-1
GCF_900123345.1_14892_2_48_CLST_12	-1
GCF_900123345.1_14892_2_48_CLST_13	-1
GCF_900123345.1_14892_2_48_CLST_15	109
GCF_900123345.1_14892_2_48_CLST_16	-1
GCF_900123345.1_14892_2_48_CLST_17	-1
GCF_900123345.1_14892_2_48_CLST_19	-1
GCF_900123345.1_14892_2_48_CLST_21	-1
GCF_900123345.1_14892_2_48_CLST_22	-1
GCF_900123345.1_14892_2_48_CLST_26	-1
GCF_900123345.1_14892_2_48_CLST_27	-1
GCF_900123345.1_14892_2_48_CLST_29	-1
GCF_900123345.1_14892_2_48_CLST_31	-1
GCF_900123345.1_14892_2_48_CLST_32	-1
GCF_900123345.1_14892_2_48_CLST_33	-1
GCF_900123345.1_14892_2_48_CLST_36	-1
GCF_900123395.1_14892_2_52_CLST_0	-1
GCF_900123395.1_14892_2_52_CLST_3	-1
GCF_900123395.1_14892_2_52_CLST_6	-1
GCF_900123395.1_14892_2_52_CLST_7	-1
GCF_900123395.1_14892_2_52_CLST_10	-1
GCF_900123395.1_14892_2_52_CLST_11	-1
GCF_900123395.1_14892_2_52_CLST_12	-1
GCF_900123395.1_14892_2_52_CLST_15	-1
GCF_900123395.1_14892_2_52_CLST_19	-1
GCF_900123395.1_14892_2_52_CLST_21	-1
GCF_900123395.1_14892_2_52_CLST_22	-1
GCF_900123395.1_14892_2_52_CLST_23	109
GCF_900123395.1_14892_2_52_CLST_24	-1
GCF_900123395.1_14892_2_52_CLST_27	-1
GCF_900123395.1_14892_2_52_CLST_31	-1
GCF_900123395.1_14892_2_52_CLST_32	-1
GCF_900123395.1_14892_2_52_CLST_34	-1
GCF_900123395.1_14892_2_52_CLST_35	-1
GCF_900123395.1_14892_2_52_CLST_36	-1
GCF_900123395.1_14892_2_52_CLST_38	-1
GCF_900123395.1_14892_2_52_CLST_39	-1
GCF_900123405.1_14892_2_53_CLST_1	-1
GCF_900123405.1_14892_2_53_CLST_4	-1
GCF_900123405.1_14892_2_53_CLST_5	-1
GCF_900123405.1_14892_2_53_CLST_6	-1
GCF_900123405.1_14892_2_53_CLST_8	-1
GCF_900123405.1_14892_2_53_CLST_9	-1
GCF_900123405.1_14892_2_53_CLST_12	-1
GCF_900123405.1_14892_2_53_CLST_13	-1
GCF_900123405.1_14892_2_53_CLST_17	-1
GCF_900123405.1_14892_2_53_CLST_19	-1
GCF_900123405.1_14892_2_53_CLST_22	430
GCF_900123405.1_14892_2_53_CLST_24	-1
GCF_900123405.1_14892_2_53_CLST_26	-1
GCF_900123405.1_14892_2_53_CLST_28	-1
GCF_900123405.1_14892_2_53_CLST_29	-1
GCF_900123405.1_14892_2_53_CLST_30	-1
GCF_900123405.1_14892_2_53_CLST_31	-1
GCF_900123405.1_14892_2_53_CLST_33	-1
GCF_900123405.1_14892_2_53_CLST_34	-1
GCF_900123405.1_14892_2_53_CLST_36	-1
GCF_900123405.1_14892_2_53_CLST_38	-1
GCF_900123405.1_14892_2_53_CLST_39	-1
GCF_900123405.1_14892_2_53_CLST_40	-1
GCF_900123455.1_14892_2_60_CLST_0	-1
GCF_900123455.1_14892_2_60_CLST_2	-1
GCF_900123455.1_14892_2_60_CLST_3	-1
GCF_900123455.1_14892_2_60_CLST_4	-1
GCF_900123455.1_14892_2_60_CLST_6	-1
GCF_900123455.1_14892_2_60_CLST_7	-1
GCF_900123455.1_14892_2_60_CLST_9	-1
GCF_900123455.1_14892_2_60_CLST_11	-1
GCF_900123455.1_14892_2_60_CLST_13	-1
GCF_900123455.1_14892_2_60_CLST_15	-1
GCF_900123455.1_14892_2_60_CLST_16	-1
GCF_900123455.1_14892_2_60_CLST_18	-1
GCF_900123455.1_14892_2_60_CLST_19	-1
GCF_900123455.1_14892_2_60_CLST_21	-1
GCF_900123455.1_14892_2_60_CLST_25	-1
GCF_900123455.1_14892_2_60_CLST_27	-1
GCF_900123455.1_14892_2_60_CLST_30	-1
GCF_900123455.1_14892_2_60_CLST_31	-1
GCF_900123455.1_14892_2_60_CLST_34	-1
GCF_900123455.1_14892_2_60_CLST_35	-1
GCF_900123455.1_14892_2_60_CLST_36	-1
GCF_900123455.1_14892_2_60_CLST_37	-1
GCF_900123455.1_14892_2_60_CLST_38	-1
GCF_900123465.1_14892_2_63_CLST_0	-1
GCF_900123465.1_14892_2_63_CLST_4	-1
GCF_900123465.1_14892_2_63_CLST_6	-1
GCF_900123465.1_14892_2_63_CLST_9	-1
GCF_900123465.1_14892_2_63_CLST_11	-1
GCF_900123465.1_14892_2_63_CLST_12	-1
GCF_900123465.1_14892_2_63_CLST_13	-1
GCF_900123465.1_14892_2_63_CLST_15	-1
GCF_900123465.1_14892_2_63_CLST_19	-1
GCF_900123465.1_14892_2_63_CLST_21	-1
GCF_900123465.1_14892_2_63_CLST_22	-1
GCF_900123465.1_14892_2_63_CLST_25	-1
GCF_900123465.1_14892_2_63_CLST_26	-1
GCF_900123465.1_14892_2_63_CLST_28	-1
GCF_900123465.1_14892_2_63_CLST_30	-1
GCF_900123465.1_14892_2_63_CLST_31	-1
GCF_900123465.1_14892_2_63_CLST_33	-1
GCF_900123465.1_14892_2_63_CLST_34	-1
GCF_900123465.1_14892_2_63_CLST_35	-1
GCF_900123465.1_14892_2_63_CLST_37	-1
GCF_900123575.1_14892_2_72_CLST_2	-1
GCF_900123575.1_14892_2_72_CLST_3	-1
GCF_900123575.1_14892_2_72_CLST_5	109
GCF_900123575.1_14892_2_72_CLST_6	-1
GCF_900123575.1_14892_2_72_CLST_7	-1
GCF_900123575.1_14892_2_72_CLST_8	-1
GCF_900123575.1_14892_2_72_CLST_12	-1
GCF_900123575.1_14892_2_72_CLST_13	-1
GCF_900123575.1_14892_2_72_CLST_14	-1
GCF_900123575.1_14892_2_72_CLST_16	-1
GCF_900123575.1_14892_2_72_CLST_20	-1
GCF_900123575.1_14892_2_72_CLST_22	-1
GCF_900123575.1_14892_2_72_CLST_24	-1
GCF_900123575.1_14892_2_72_CLST_25	-1
GCF_900123575.1_14892_2_72_CLST_26	-1
GCF_900123575.1_14892_2_72_CLST_27	-1
GCF_900123575.1_14892_2_72_CLST_28	-1
GCF_900123575.1_14892_2_72_CLST_31	-1
GCF_900123575.1_14892_2_72_CLST_32	-1
GCF_900123575.1_14892_2_72_CLST_37	-1
GCF_900123575.1_14892_2_72_CLST_38	-1
GCF_900123585.1_14892_2_74_CLST_1	-1
GCF_900123585.1_14892_2_74_CLST_2	-1
GCF_900123585.1_14892_2_74_CLST_3	-1
GCF_900123585.1_14892_2_74_CLST_4	-1
GCF_900123585.1_14892_2_74_CLST_8	-1
GCF_900123585.1_14892_2_74_CLST_11	-1
GCF_900123585.1_14892_2_74_CLST_12	-1
GCF_900123585.1_14892_2_74_CLST_13	-1
GCF_900123585.1_14892_2_74_CLST_14	-1
GCF_900123585.1_14892_2_74_CLST_15	297
GCF_900123585.1_14892_2_74_CLST_18	-1
GCF_900123585.1_14892_2_74_CLST_20	-1
GCF_900123585.1_14892_2_74_CLST_28	-1
GCF_900123585.1_14892_2_74_CLST_30	-1
GCF_900123585.1_14892_2_74_CLST_31	-1
GCF_900123585.1_14892_2_74_CLST_33	-1
GCF_900123585.1_14892_2_74_CLST_34	430
GCF_900123605.1_14892_2_77_CLST_0	-1
GCF_900123605.1_14892_2_77_CLST_1	-1
GCF_900123605.1_14892_2_77_CLST_2	-1
GCF_900123605.1_14892_2_77_CLST_4	-1
GCF_900123605.1_14892_2_77_CLST_5	-1
GCF_900123605.1_14892_2_77_CLST_12	-1
GCF_900123605.1_14892_2_77_CLST_13	-1
GCF_900123605.1_14892_2_77_CLST_16	-1
GCF_900123605.1_14892_2_77_CLST_19	-1
GCF_900123605.1_14892_2_77_CLST_20	-1
GCF_900123605.1_14892_2_77_CLST_21	-1
GCF_900123605.1_14892_2_77_CLST_23	-1
GCF_900123605.1_14892_2_77_CLST_25	-1
GCF_900123605.1_14892_2_77_CLST_27	-1
GCF_900123605.1_14892_2_77_CLST_31	-1
GCF_900123605.1_14892_2_77_CLST_32	430
GCF_900123605.1_14892_2_77_CLST_34	-1
GCF_900123605.1_14892_2_77_CLST_37	-1
GCF_900123615.1_14892_2_78_CLST_0	-1
GCF_900123615.1_14892_2_78_CLST_3	-1
GCF_900123615.1_14892_2_78_CLST_5	-1
GCF_900123615.1_14892_2_78_CLST_6	-1
GCF_900123615.1_14892_2_78_CLST_7	-1
GCF_900123615.1_14892_2_78_CLST_8	-1
GCF_900123615.1_14892_2_78_CLST_11	-1
GCF_900123615.1_14892_2_78_CLST_14	-1
GCF_900123615.1_14892_2_78_CLST_15	-1
GCF_900123615.1_14892_2_78_CLST_17	-1
GCF_900123615.1_14892_2_78_CLST_19	-1
GCF_900123615.1_14892_2_78_CLST_22	-1
GCF_900123615.1_14892_2_78_CLST_23	-1
GCF_900123615.1_14892_2_78_CLST_25	-1
GCF_900123615.1_14892_2_78_CLST_29	-1
GCF_900123615.1_14892_2_78_CLST_30	-1
GCF_900123615.1_14892_2_78_CLST_32	-1
GCF_900123615.1_14892_2_78_CLST_35	-1
GCF_900123615.1_14892_2_78_CLST_36	-1
GCF_900123615.1_14892_2_78_CLST_38	-1
GCF_900123615.1_14892_2_78_CLST_39	-1
GCF_900123615.1_14892_2_78_CLST_40	-1
GCF_900123635.1_14892_2_8_CLST_2	-1
GCF_900123635.1_14892_2_8_CLST_3	-1
GCF_900123635.1_14892_2_8_CLST_6	-1
GCF_900123635.1_14892_2_8_CLST_7	-1
GCF_900123635.1_14892_2_8_CLST_8	-1
GCF_900123635.1_14892_2_8_CLST_12	-1
GCF_900123635.1_14892_2_8_CLST_15	-1
GCF_900123635.1_14892_2_8_CLST_16	-1
GCF_900123635.1_14892_2_8_CLST_18	-1
GCF_900123635.1_14892_2_8_CLST_19	-1
GCF_900123635.1_14892_2_8_CLST_20	-1
GCF_900123635.1_14892_2_8_CLST_21	-1
GCF_900123635.1_14892_2_8_CLST_23	-1
GCF_900123635.1_14892_2_8_CLST_24	-1
GCF_900123635.1_14892_2_8_CLST_26	-1
GCF_900123635.1_14892_2_8_CLST_27	-1
GCF_900123635.1_14892_2_8_CLST_28	-1
GCF_900123635.1_14892_2_8_CLST_30	-1
GCF_900123635.1_14892_2_8_CLST_32	-1
GCF_900123635.1_14892_2_8_CLST_36	-1
GCF_900123715.1_14892_2_9_CLST_0	-1
GCF_900123715.1_14892_2_9_CLST_2	-1
GCF_900123715.1_14892_2_9_CLST_3	-1
GCF_900123715.1_14892_2_9_CLST_6	-1
GCF_900123715.1_14892_2_9_CLST_11	-1
GCF_900123715.1_14892_2_9_CLST_15	-1
GCF_900123715.1_14892_2_9_CLST_16	-1
GCF_900123715.1_14892_2_9_CLST_18	-1
GCF_900123715.1_14892_2_9_CLST_19	-1
GCF_900123715.1_14892_2_9_CLST_22	109
GCF_900123715.1_14892_2_9_CLST_23	-1
GCF_900123715.1_14892_2_9_CLST_24	-1
GCF_900123715.1_14892_2_9_CLST_25	-1
GCF_900123715.1_14892_2_9_CLST_26	-1
GCF_900123715.1_14892_2_9_CLST_30	-1
GCF_900123715.1_14892_2_9_CLST_32	-1
GCF_900123715.1_14892_2_9_CLST_34	-1
GCF_900123715.1_14892_2_9_CLST_36	-1
GCF_900123715.1_14892_2_9_CLST_37	-1
GCF_900123715.1_14892_2_9_CLST_38	-1
GCF_900123715.1_14892_2_9_CLST_40	-1
GCF_900123755.1_14892_2_93_CLST_0	-1
GCF_900123755.1_14892_2_93_CLST_1	-1
GCF_900123755.1_14892_2_93_CLST_2	-1
GCF_900123755.1_14892_2_93_CLST_3	-1
GCF_900123755.1_14892_2_93_CLST_4	-1
GCF_900123755.1_14892_2_93_CLST_5	-1
GCF_900123755.1_14892_2_93_CLST_6	-1
GCF_900123755.1_14892_2_93_CLST_8	-1
GCF_900123755.1_14892_2_93_CLST_10	-1
GCF_900123755.1_14892_2_93_CLST_12	-1
GCF_900123755.1_14892_2_93_CLST_13	-1
GCF_900123755.1_14892_2_93_CLST_14	-1
GCF_900123755.1_14892_2_93_CLST_16	-1
GCF_900123755.1_14892_2_93_CLST_17	-1
GCF_900123755.1_14892_2_93_CLST_19	-1
GCF_900123755.1_14892_2_93_CLST_22	-1
GCF_900123755.1_14892_2_93_CLST_23	297
GCF_900123755.1_14892_2_93_CLST_26	-1
GCF_900123755.1_14892_2_93_CLST_27	-1
GCF_900123755.1_14892_2_93_CLST_28	-1
GCF_900123755.1_14892_2_93_CLST_31	-1
GCF_900123755.1_14892_2_93_CLST_32	-1
GCF_900123755.1_14892_2_93_CLST_33	-1
GCF_900123795.1_14893_2_11_CLST_0	-1
GCF_900123795.1_14893_2_11_CLST_2	-1
GCF_900123795.1_14893_2_11_CLST_4	-1
GCF_900123795.1_14893_2_11_CLST_5	-1
GCF_900123795.1_14893_2_11_CLST_6	-1
GCF_900123795.1_14893_2_11_CLST_12	-1
GCF_900123795.1_14893_2_11_CLST_15	-1
GCF_900123795.1_14893_2_11_CLST_16	-1
GCF_900123795.1_14893_2_11_CLST_17	-1
GCF_900123795.1_14893_2_11_CLST_18	-1
GCF_900123795.1_14893_2_11_CLST_20	-1
GCF_900123795.1_14893_2_11_CLST_21	-1
GCF_900123795.1_14893_2_11_CLST_23	-1
GCF_900123795.1_14893_2_11_CLST_27	109
GCF_900123795.1_14893_2_11_CLST_28	-1
GCF_900123795.1_14893_2_11_CLST_29	-1
GCF_900123795.1_14893_2_11_CLST_30	-1
GCF_900123795.1_14893_2_11_CLST_31	-1
GCF_900123795.1_14893_2_11_CLST_35	-1
GCF_900123855.1_14893_2_19_CLST_0	-1
GCF_900123855.1_14893_2_19_CLST_2	-1
GCF_900123855.1_14893_2_19_CLST_4	-1
GCF_900123855.1_14893_2_19_CLST_5	-1
GCF_900123855.1_14893_2_19_CLST_7	-1
GCF_900123855.1_14893_2_19_CLST_12	430
GCF_900123855.1_14893_2_19_CLST_14	-1
GCF_900123855.1_14893_2_19_CLST_15	-1
GCF_900123855.1_14893_2_19_CLST_17	-1
GCF_900123855.1_14893_2_19_CLST_18	-1
GCF_900123855.1_14893_2_19_CLST_20	-1
GCF_900123855.1_14893_2_19_CLST_21	-1
GCF_900123855.1_14893_2_19_CLST_23	-1
GCF_900123855.1_14893_2_19_CLST_28	-1
GCF_900123855.1_14893_2_19_CLST_29	-1
GCF_900123855.1_14893_2_19_CLST_30	-1
GCF_900123855.1_14893_2_19_CLST_31	-1
GCF_900123855.1_14893_2_19_CLST_32	-1
GCF_900123855.1_14893_2_19_CLST_37	-1
GCF_900123875.1_14893_2_22_CLST_0	-1
GCF_900123875.1_14893_2_22_CLST_7	-1
GCF_900123875.1_14893_2_22_CLST_10	-1
GCF_900123875.1_14893_2_22_CLST_11	-1
GCF_900123875.1_14893_2_22_CLST_12	-1
GCF_900123875.1_14893_2_22_CLST_14	-1
GCF_900123875.1_14893_2_22_CLST_15	-1
GCF_900123875.1_14893_2_22_CLST_17	-1
GCF_900123875.1_14893_2_22_CLST_18	-1
GCF_900123875.1_14893_2_22_CLST_19	-1
GCF_900123875.1_14893_2_22_CLST_20	-1
GCF_900123875.1_14893_2_22_CLST_22	-1
GCF_900123875.1_14893_2_22_CLST_23	-1
GCF_900123875.1_14893_2_22_CLST_25	-1
GCF_900123875.1_14893_2_22_CLST_27	-1
GCF_900123875.1_14893_2_22_CLST_30	-1
GCF_900123875.1_14893_2_22_CLST_32	-1
GCF_900123875.1_14893_2_22_CLST_33	-1
GCF_900123875.1_14893_2_22_CLST_35	-1
GCF_900123875.1_14893_2_22_CLST_36	-1
GCF_900123895.1_14893_2_25_CLST_0	-1
GCF_900123895.1_14893_2_25_CLST_5	-1
GCF_900123895.1_14893_2_25_CLST_6	-1
GCF_900123895.1_14893_2_25_CLST_9	-1
GCF_900123895.1_14893_2_25_CLST_10	-1
GCF_900123895.1_14893_2_25_CLST_12	-1
GCF_900123895.1_14893_2_25_CLST_14	-1
GCF_900123895.1_14893_2_25_CLST_17	-1
GCF_900123895.1_14893_2_25_CLST_18	-1
GCF_900123895.1_14893_2_25_CLST_20	-1
GCF_900123895.1_14893_2_25_CLST_22	-1
GCF_900123895.1_14893_2_25_CLST_23	-1
GCF_900123895.1_14893_2_25_CLST_25	-1
GCF_900123895.1_14893_2_25_CLST_28	-1
GCF_900123895.1_14893_2_25_CLST_29	-1
GCF_900123895.1_14893_2_25_CLST_30	-1
GCF_900123895.1_14893_2_25_CLST_31	-1
GCF_900123895.1_14893_2_25_CLST_33	-1
GCF_900123895.1_14893_2_25_CLST_35	-1
GCF_900123895.1_14893_2_25_CLST_36	-1
GCF_900123895.1_14893_2_25_CLST_37	-1
GCF_900123965.1_14893_2_33_CLST_1	-1
GCF_900123965.1_14893_2_33_CLST_2	-1
GCF_900123965.1_14893_2_33_CLST_6	-1
GCF_900123965.1_14893_2_33_CLST_9	-1
GCF_900123965.1_14893_2_33_CLST_13	-1
GCF_900123965.1_14893_2_33_CLST_15	-1
GCF_900123965.1_14893_2_33_CLST_18	-1
GCF_900123965.1_14893_2_33_CLST_19	-1
GCF_900123965.1_14893_2_33_CLST_20	-1
GCF_900123965.1_14893_2_33_CLST_21	-1
GCF_900123965.1_14893_2_33_CLST_24	-1
GCF_900123965.1_14893_2_33_CLST_27	-1
GCF_900123965.1_14893_2_33_CLST_30	-1
GCF_900123965.1_14893_2_33_CLST_33	-1
GCF_900123965.1_14893_2_33_CLST_35	-1
GCF_900123965.1_14893_2_33_CLST_36	-1
GCF_900124015.1_14893_2_38_CLST_2	-1
GCF_900124015.1_14893_2_38_CLST_3	-1
GCF_900124015.1_14893_2_38_CLST_6	-1
GCF_900124015.1_14893_2_38_CLST_8	-1
GCF_900124015.1_14893_2_38_CLST_12	-1
GCF_900124015.1_14893_2_38_CLST_13	-1
GCF_900124015.1_14893_2_38_CLST_17	-1
GCF_900124015.1_14893_2_38_CLST_18	430
GCF_900124015.1_14893_2_38_CLST_21	-1
GCF_900124015.1_14893_2_38_CLST_24	-1
GCF_900124015.1_14893_2_38_CLST_25	-1
GCF_900124015.1_14893_2_38_CLST_26	-1
GCF_900124015.1_14893_2_38_CLST_27	-1
GCF_900124015.1_14893_2_38_CLST_33	-1
GCF_900124015.1_14893_2_38_CLST_34	-1
GCF_900124015.1_14893_2_38_CLST_36	-1
GCF_900124015.1_14893_2_38_CLST_37	-1
GCF_900124015.1_14893_2_38_CLST_39	-1
GCF_900124025.1_14893_2_39_CLST_0	-1
GCF_900124025.1_14893_2_39_CLST_2	-1
GCF_900124025.1_14893_2_39_CLST_4	-1
GCF_900124025.1_14893_2_39_CLST_5	-1
GCF_900124025.1_14893_2_39_CLST_7	-1
GCF_900124025.1_14893_2_39_CLST_8	-1
GCF_900124025.1_14893_2_39_CLST_10	-1
GCF_900124025.1_14893_2_39_CLST_11	-1
GCF_900124025.1_14893_2_39_CLST_12	-1
GCF_900124025.1_14893_2_39_CLST_14	-1
GCF_900124025.1_14893_2_39_CLST_16	-1
GCF_900124025.1_14893_2_39_CLST_17	-1
GCF_900124025.1_14893_2_39_CLST_19	-1
GCF_900124025.1_14893_2_39_CLST_21	-1
GCF_900124025.1_14893_2_39_CLST_22	-1
GCF_900124025.1_14893_2_39_CLST_29	-1
GCF_900124025.1_14893_2_39_CLST_31	-1
GCF_900124025.1_14893_2_39_CLST_34	-1
GCF_900124025.1_14893_2_39_CLST_35	-1
GCF_900124025.1_14893_2_39_CLST_37	-1
GCF_900124025.1_14893_2_39_CLST_38	-1
GCF_900124075.1_14893_2_44_CLST_0	-1
GCF_900124075.1_14893_2_44_CLST_1	-1
GCF_900124075.1_14893_2_44_CLST_5	-1
GCF_900124075.1_14893_2_44_CLST_7	-1
GCF_900124075.1_14893_2_44_CLST_8	-1
GCF_900124075.1_14893_2_44_CLST_11	-1
GCF_900124075.1_14893_2_44_CLST_13	-1
GCF_900124075.1_14893_2_44_CLST_16	-1
GCF_900124075.1_14893_2_44_CLST_17	-1
GCF_900124075.1_14893_2_44_CLST_20	-1
GCF_900124075.1_14893_2_44_CLST_21	297
GCF_900124075.1_14893_2_44_CLST_23	-1
GCF_900124075.1_14893_2_44_CLST_24	-1
GCF_900124075.1_14893_2_44_CLST_25	-1
GCF_900124075.1_14893_2_44_CLST_27	-1
GCF_900124075.1_14893_2_44_CLST_32	-1
GCF_900124075.1_14893_2_44_CLST_33	-1
GCF_900124075.1_14893_2_44_CLST_34	-1
GCF_900124075.1_14893_2_44_CLST_37	-1
GCF_900124075.1_14893_2_44_CLST_38	-1
GCF_900124095.1_14893_2_46_CLST_5	-1
GCF_900124095.1_14893_2_46_CLST_7	-1
GCF_900124095.1_14893_2_46_CLST_8	-1
GCF_900124095.1_14893_2_46_CLST_9	-1
GCF_900124095.1_14893_2_46_CLST_12	-1
GCF_900124095.1_14893_2_46_CLST_13	-1
GCF_900124095.1_14893_2_46_CLST_14	-1
GCF_900124095.1_14893_2_46_CLST_17	-1
GCF_900124095.1_14893_2_46_CLST_18	-1
GCF_900124095.1_14893_2_46_CLST_19	-1
GCF_900124095.1_14893_2_46_CLST_20	-1
GCF_900124095.1_14893_2_46_CLST_22	-1
GCF_900124095.1_14893_2_46_CLST_23	-1
GCF_900124095.1_14893_2_46_CLST_26	-1
GCF_900124095.1_14893_2_46_CLST_27	-1
GCF_900124095.1_14893_2_46_CLST_29	-1
GCF_900124095.1_14893_2_46_CLST_30	-1
GCF_900124095.1_14893_2_46_CLST_32	-1
GCF_900124095.1_14893_2_46_CLST_33	-1
GCF_900124095.1_14893_2_46_CLST_37	-1
GCF_900124095.1_14893_2_46_CLST_40	-1
GCF_900124195.1_14893_2_55_CLST_3	-1
GCF_900124195.1_14893_2_55_CLST_4	-1
GCF_900124195.1_14893_2_55_CLST_5	-1
GCF_900124195.1_14893_2_55_CLST_7	-1
GCF_900124195.1_14893_2_55_CLST_9	-1
GCF_900124195.1_14893_2_55_CLST_10	-1
GCF_900124195.1_14893_2_55_CLST_11	-1
GCF_900124195.1_14893_2_55_CLST_12	-1
GCF_900124195.1_14893_2_55_CLST_15	-1
GCF_900124195.1_14893_2_55_CLST_16	-1
GCF_900124195.1_14893_2_55_CLST_18	-1
GCF_900124195.1_14893_2_55_CLST_23	-1
GCF_900124195.1_14893_2_55_CLST_24	-1
GCF_900124195.1_14893_2_55_CLST_26	-1
GCF_900124195.1_14893_2_55_CLST_28	-1
GCF_900124195.1_14893_2_55_CLST_29	-1
GCF_900124195.1_14893_2_55_CLST_31	-1
GCF_900124195.1_14893_2_55_CLST_34	-1
GCF_900124195.1_14893_2_55_CLST_35	-1
GCF_900124195.1_14893_2_55_CLST_37	-1
GCF_900124195.1_14893_2_55_CLST_39	-1
GCF_900124195.1_14893_2_55_CLST_40	-1
GCF_900124355.1_14893_2_70_CLST_0	-1
GCF_900124355.1_14893_2_70_CLST_1	-1
GCF_900124355.1_14893_2_70_CLST_3	-1
GCF_900124355.1_14893_2_70_CLST_5	-1
GCF_900124355.1_14893_2_70_CLST_6	-1
GCF_900124355.1_14893_2_70_CLST_7	-1
GCF_900124355.1_14893_2_70_CLST_9	-1
GCF_900124355.1_14893_2_70_CLST_10	-1
GCF_900124355.1_14893_2_70_CLST_11	-1
GCF_900124355.1_14893_2_70_CLST_13	-1
GCF_900124355.1_14893_2_70_CLST_14	-1
GCF_900124355.1_14893_2_70_CLST_16	-1
GCF_900124355.1_14893_2_70_CLST_18	-1
GCF_900124355.1_14893_2_70_CLST_20	-1
GCF_900124355.1_14893_2_70_CLST_26	-1
GCF_900124355.1_14893_2_70_CLST_28	-1
GCF_900124355.1_14893_2_70_CLST_29	-1
GCF_900124355.1_14893_2_70_CLST_34	-1
GCF_900124355.1_14893_2_70_CLST_35	-1
GCF_900124355.1_14893_2_70_CLST_36	-1
GCF_900124355.1_14893_2_70_CLST_38	-1
GCF_900124455.1_14893_2_81_CLST_0	-1
GCF_900124455.1_14893_2_81_CLST_1	-1
GCF_900124455.1_14893_2_81_CLST_2	-1
GCF_900124455.1_14893_2_81_CLST_4	-1
GCF_900124455.1_14893_2_81_CLST_5	-1
GCF_900124455.1_14893_2_81_CLST_6	-1
GCF_900124455.1_14893_2_81_CLST_7	-1
GCF_900124455.1_14893_2_81_CLST_8	-1
GCF_900124455.1_14893_2_81_CLST_9	-1
GCF_900124455.1_14893_2_81_CLST_12	-1
GCF_900124455.1_14893_2_81_CLST_14	-1
GCF_900124455.1_14893_2_81_CLST_17	-1
GCF_900124455.1_14893_2_81_CLST_18	-1
GCF_900124455.1_14893_2_81_CLST_20	-1
GCF_900124455.1_14893_2_81_CLST_24	-1
GCF_900124455.1_14893_2_81_CLST_28	-1
GCF_900124455.1_14893_2_81_CLST_29	-1
GCF_900124455.1_14893_2_81_CLST_30	-1
GCF_900124455.1_14893_2_81_CLST_33	-1
GCF_900124455.1_14893_2_81_CLST_34	-1
GCF_900124455.1_14893_2_81_CLST_35	-1
GCF_900124455.1_14893_2_81_CLST_39	-1
GCF_900124455.1_14893_2_81_CLST_40	-1
GCF_900124485.1_14893_2_84_CLST_1	-1
GCF_900124485.1_14893_2_84_CLST_2	-1
GCF_900124485.1_14893_2_84_CLST_5	-1
GCF_900124485.1_14893_2_84_CLST_8	-1
GCF_900124485.1_14893_2_84_CLST_10	-1
GCF_900124485.1_14893_2_84_CLST_13	-1
GCF_900124485.1_14893_2_84_CLST_14	-1
GCF_900124485.1_14893_2_84_CLST_15	-1
GCF_900124485.1_14893_2_84_CLST_18	-1
GCF_900124485.1_14893_2_84_CLST_19	-1
GCF_900124485.1_14893_2_84_CLST_20	-1
GCF_900124485.1_14893_2_84_CLST_21	-1
GCF_900124485.1_14893_2_84_CLST_27	-1
GCF_900124485.1_14893_2_84_CLST_30	-1
GCF_900124485.1_14893_2_84_CLST_31	-1
GCF_900124485.1_14893_2_84_CLST_34	-1
GCF_900124485.1_14893_2_84_CLST_36	-1
GCF_900124515.1_14893_2_87_CLST_1	-1
GCF_900124515.1_14893_2_87_CLST_3	-1
GCF_900124515.1_14893_2_87_CLST_4	-1
GCF_900124515.1_14893_2_87_CLST_6	-1
GCF_900124515.1_14893_2_87_CLST_9	-1
GCF_900124515.1_14893_2_87_CLST_12	-1
GCF_900124515.1_14893_2_87_CLST_14	-1
GCF_900124515.1_14893_2_87_CLST_16	-1
GCF_900124515.1_14893_2_87_CLST_18	-1
GCF_900124515.1_14893_2_87_CLST_19	-1
GCF_900124515.1_14893_2_87_CLST_20	-1
GCF_900124515.1_14893_2_87_CLST_23	-1
GCF_900124515.1_14893_2_87_CLST_25	-1
GCF_900124515.1_14893_2_87_CLST_27	-1
GCF_900124515.1_14893_2_87_CLST_28	-1
GCF_900124515.1_14893_2_87_CLST_29	-1
GCF_900124515.1_14893_2_87_CLST_34	-1
GCF_900124515.1_14893_2_87_CLST_35	-1
GCF_900124515.1_14893_2_87_CLST_36	-1
GCF_900124515.1_14893_2_87_CLST_37	-1
GCF_900124515.1_14893_2_87_CLST_38	-1
GCF_900124555.1_14893_2_90_CLST_0	-1
GCF_900124555.1_14893_2_90_CLST_1	-1
GCF_900124555.1_14893_2_90_CLST_3	-1
GCF_900124555.1_14893_2_90_CLST_4	-1
GCF_900124555.1_14893_2_90_CLST_6	-1
GCF_900124555.1_14893_2_90_CLST_7	-1
GCF_900124555.1_14893_2_90_CLST_11	-1
GCF_900124555.1_14893_2_90_CLST_12	-1
GCF_900124555.1_14893_2_90_CLST_14	-1
GCF_900124555.1_14893_2_90_CLST_19	-1
GCF_900124555.1_14893_2_90_CLST_21	-1
GCF_900124555.1_14893_2_90_CLST_22	-1
GCF_900124555.1_14893_2_90_CLST_24	-1
GCF_900124555.1_14893_2_90_CLST_26	-1
GCF_900124555.1_14893_2_90_CLST_28	-1
GCF_900124555.1_14893_2_90_CLST_29	297
GCF_900124555.1_14893_2_90_CLST_30	-1
GCF_900124555.1_14893_2_90_CLST_31	-1
GCF_900124555.1_14893_2_90_CLST_33	-1
GCF_900124555.1_14893_2_90_CLST_35	-1
GCF_900124555.1_14893_2_90_CLST_37	-1
GCF_900124555.1_14893_2_90_CLST_39	-1
GCF_900124645.1_15277_3_57_CLST_0	-1
GCF_900124645.1_15277_3_57_CLST_1	-1
GCF_900124645.1_15277_3_57_CLST_2	-1
GCF_900124645.1_15277_3_57_CLST_6	-1
GCF_900124645.1_15277_3_57_CLST_8	-1
GCF_900124645.1_15277_3_57_CLST_10	-1
GCF_900124645.1_15277_3_57_CLST_11	-1
GCF_900124645.1_15277_3_57_CLST_13	-1
GCF_900124645.1_15277_3_57_CLST_14	-1
GCF_900124645.1_15277_3_57_CLST_15	-1
GCF_900124645.1_15277_3_57_CLST_16	-1
GCF_900124645.1_15277_3_57_CLST_18	-1
GCF_900124645.1_15277_3_57_CLST_20	-1
GCF_900124645.1_15277_3_57_CLST_23	-1
GCF_900124645.1_15277_3_57_CLST_24	-1
GCF_900124645.1_15277_3_57_CLST_28	-1
GCF_900124645.1_15277_3_57_CLST_30	-1
GCF_900124645.1_15277_3_57_CLST_32	-1
GCF_900124645.1_15277_3_57_CLST_33	-1
GCF_900124645.1_15277_3_57_CLST_34	-1
GCF_900124645.1_15277_3_57_CLST_35	109
GCF_900124645.1_15277_3_57_CLST_36	-1
GCF_900124645.1_15277_3_57_CLST_37	-1
GCF_001895765.1_ASM189576v1_CLST_0	-1
GCF_001895765.1_ASM189576v1_CLST_1	-1
GCF_001895765.1_ASM189576v1_CLST_2	-1
GCF_001895765.1_ASM189576v1_CLST_3	-1
GCF_001895765.1_ASM189576v1_CLST_4	-1
GCF_001895765.1_ASM189576v1_CLST_5	-1
GCF_001895765.1_ASM189576v1_CLST_6	31257
GCF_001895765.1_ASM189576v1_CLST_7	-1
GCF_001895765.1_ASM189576v1_CLST_8	-1
GCF_001895765.1_ASM189576v1_CLST_9	-1
GCF_001895765.1_ASM189576v1_CLST_10	-1
GCF_001895765.1_ASM189576v1_CLST_11	-1
GCF_001895765.1_ASM189576v1_CLST_12	-1
GCF_001895765.1_ASM189576v1_CLST_13	-1
GCF_001895765.1_ASM189576v1_CLST_14	-1
GCF_001895765.1_ASM189576v1_CLST_15	-1
GCF_001895765.1_ASM189576v1_CLST_16	-1
GCF_001895765.1_ASM189576v1_CLST_17	-1
GCF_001895765.1_ASM189576v1_CLST_18	-1
GCF_001895765.1_ASM189576v1_CLST_19	-1
GCF_001895765.1_ASM189576v1_CLST_20	-1
GCF_001895765.1_ASM189576v1_CLST_21	-1
GCF_001895765.1_ASM189576v1_CLST_22	-1
GCF_001895765.1_ASM189576v1_CLST_23	-1
GCF_001895765.1_ASM189576v1_CLST_24	-1
GCF_001895785.1_ASM189578v1_CLST_0	-1
GCF_001895785.1_ASM189578v1_CLST_1	-1
GCF_001895785.1_ASM189578v1_CLST_2	-1
GCF_001895785.1_ASM189578v1_CLST_3	-1
GCF_001895785.1_ASM189578v1_CLST_4	-1
GCF_001895785.1_ASM189578v1_CLST_5	-1
GCF_001895785.1_ASM189578v1_CLST_6	-1
GCF_001895785.1_ASM189578v1_CLST_7	-1
GCF_001895785.1_ASM189578v1_CLST_8	-1
GCF_001895785.1_ASM189578v1_CLST_9	-1
GCF_001895785.1_ASM189578v1_CLST_10	-1
GCF_001895785.1_ASM189578v1_CLST_11	-1
GCF_001895785.1_ASM189578v1_CLST_12	-1
GCF_001895785.1_ASM189578v1_CLST_13	-1
GCF_001895785.1_ASM189578v1_CLST_14	-1
GCF_001895785.1_ASM189578v1_CLST_15	-1
GCF_001895785.1_ASM189578v1_CLST_16	-1
GCF_001895785.1_ASM189578v1_CLST_17	-1
GCF_001895785.1_ASM189578v1_CLST_18	-1
GCF_001895785.1_ASM189578v1_CLST_19	-1
GCF_001895785.1_ASM189578v1_CLST_20	-1
GCF_001895785.1_ASM189578v1_CLST_21	-1
GCF_001895785.1_ASM189578v1_CLST_22	-1
GCF_001895785.1_ASM189578v1_CLST_23	-1
GCF_001895825.1_ASM189582v1_CLST_0	-1
GCF_001895825.1_ASM189582v1_CLST_1	-1
GCF_001895825.1_ASM189582v1_CLST_2	-1
GCF_001895825.1_ASM189582v1_CLST_3	-1
GCF_001895825.1_ASM189582v1_CLST_4	-1
GCF_001895825.1_ASM189582v1_CLST_5	-1
GCF_001895825.1_ASM189582v1_CLST_6	-1
GCF_001895825.1_ASM189582v1_CLST_7	-1
GCF_001895825.1_ASM189582v1_CLST_8	-1
GCF_001895825.1_ASM189582v1_CLST_9	-1
GCF_001895825.1_ASM189582v1_CLST_10	-1
GCF_001895825.1_ASM189582v1_CLST_11	-1
GCF_001895825.1_ASM189582v1_CLST_12	-1
GCF_001895825.1_ASM189582v1_CLST_13	-1
GCF_001895825.1_ASM189582v1_CLST_14	-1
GCF_001895825.1_ASM189582v1_CLST_15	-1
GCF_001895825.1_ASM189582v1_CLST_16	-1
GCF_001895825.1_ASM189582v1_CLST_17	-1
GCF_001895825.1_ASM189582v1_CLST_18	-1
GCF_001895825.1_ASM189582v1_CLST_19	-1
GCF_001895825.1_ASM189582v1_CLST_20	-1
GCF_001895825.1_ASM189582v1_CLST_21	-1
GCF_001895825.1_ASM189582v1_CLST_22	-1
GCF_001895825.1_ASM189582v1_CLST_23	-1
GCF_001895845.1_ASM189584v1_CLST_0	-1
GCF_001895845.1_ASM189584v1_CLST_1	-1
GCF_001895845.1_ASM189584v1_CLST_2	-1
GCF_001895845.1_ASM189584v1_CLST_3	-1
GCF_001895845.1_ASM189584v1_CLST_4	-1
GCF_001895845.1_ASM189584v1_CLST_5	-1
GCF_001895845.1_ASM189584v1_CLST_6	-1
GCF_001895845.1_ASM189584v1_CLST_7	-1
GCF_001895845.1_ASM189584v1_CLST_8	-1
GCF_001895845.1_ASM189584v1_CLST_9	-1
GCF_001895845.1_ASM189584v1_CLST_10	-1
GCF_001895845.1_ASM189584v1_CLST_11	-1
GCF_001895845.1_ASM189584v1_CLST_12	-1
GCF_001895845.1_ASM189584v1_CLST_13	-1
GCF_001895845.1_ASM189584v1_CLST_14	-1
GCF_001895845.1_ASM189584v1_CLST_15	-1
GCF_001895845.1_ASM189584v1_CLST_16	-1
GCF_001895845.1_ASM189584v1_CLST_17	-1
GCF_001895845.1_ASM189584v1_CLST_18	-1
GCF_001895845.1_ASM189584v1_CLST_19	-1
GCF_001895845.1_ASM189584v1_CLST_20	-1
GCF_001895845.1_ASM189584v1_CLST_21	-1
GCF_001895845.1_ASM189584v1_CLST_22	-1
GCF_001895845.1_ASM189584v1_CLST_23	-1
GCF_001895845.1_ASM189584v1_CLST_24	-1
GCF_001895865.1_ASM189586v1_CLST_0	-1
GCF_001895865.1_ASM189586v1_CLST_1	-1
GCF_001895865.1_ASM189586v1_CLST_2	-1
GCF_001895865.1_ASM189586v1_CLST_3	-1
GCF_001895865.1_ASM189586v1_CLST_4	-1
GCF_001895865.1_ASM189586v1_CLST_5	-1
GCF_001895865.1_ASM189586v1_CLST_6	31257
GCF_001895865.1_ASM189586v1_CLST_7	-1
GCF_001895865.1_ASM189586v1_CLST_8	-1
GCF_001895865.1_ASM189586v1_CLST_9	-1
GCF_001895865.1_ASM189586v1_CLST_10	-1
GCF_001895865.1_ASM189586v1_CLST_11	-1
GCF_001895865.1_ASM189586v1_CLST_12	-1
GCF_001895865.1_ASM189586v1_CLST_13	-1
GCF_001895865.1_ASM189586v1_CLST_14	-1
GCF_001895865.1_ASM189586v1_CLST_15	-1
GCF_001895865.1_ASM189586v1_CLST_16	-1
GCF_001895865.1_ASM189586v1_CLST_17	-1
GCF_001895865.1_ASM189586v1_CLST_18	-1
GCF_001895865.1_ASM189586v1_CLST_19	-1
GCF_001895865.1_ASM189586v1_CLST_20	-1
GCF_001895865.1_ASM189586v1_CLST_21	-1
GCF_001895865.1_ASM189586v1_CLST_22	-1
GCF_001895865.1_ASM189586v1_CLST_23	-1
GCF_900120435.1_14722_6_23_CLST_0	-1
GCF_900120435.1_14722_6_23_CLST_2	-1
GCF_900120435.1_14722_6_23_CLST_3	-1
GCF_900120435.1_14722_6_23_CLST_4	-1
GCF_900120435.1_14722_6_23_CLST_8	-1
GCF_900120435.1_14722_6_23_CLST_11	-1
GCF_900120435.1_14722_6_23_CLST_12	-1
GCF_900120435.1_14722_6_23_CLST_13	-1
GCF_900120435.1_14722_6_23_CLST_14	-1
GCF_900120435.1_14722_6_23_CLST_17	-1
GCF_900120435.1_14722_6_23_CLST_21	-1
GCF_900120435.1_14722_6_23_CLST_22	-1
GCF_900120435.1_14722_6_23_CLST_25	-1
GCF_900120435.1_14722_6_23_CLST_28	-1
GCF_900120435.1_14722_6_23_CLST_29	-1
GCF_900120435.1_14722_6_23_CLST_30	-1
GCF_900120435.1_14722_6_23_CLST_31	-1
GCF_900120435.1_14722_6_23_CLST_35	-1
GCF_900120435.1_14722_6_23_CLST_37	-1
GCF_900120435.1_14722_6_23_CLST_38	-1
GCF_900120445.1_14722_6_40_CLST_0	-1
GCF_900120445.1_14722_6_40_CLST_1	-1
GCF_900120445.1_14722_6_40_CLST_3	109
GCF_900120445.1_14722_6_40_CLST_4	-1
GCF_900120445.1_14722_6_40_CLST_5	-1
GCF_900120445.1_14722_6_40_CLST_6	-1
GCF_900120445.1_14722_6_40_CLST_7	-1
GCF_900120445.1_14722_6_40_CLST_8	-1
GCF_900120445.1_14722_6_40_CLST_13	-1
GCF_900120445.1_14722_6_40_CLST_14	-1
GCF_900120445.1_14722_6_40_CLST_15	-1
GCF_900120445.1_14722_6_40_CLST_19	-1
GCF_900120445.1_14722_6_40_CLST_20	-1
GCF_900120445.1_14722_6_40_CLST_21	-1
GCF_900120445.1_14722_6_40_CLST_23	-1
GCF_900120445.1_14722_6_40_CLST_26	-1
GCF_900120445.1_14722_6_40_CLST_30	-1
GCF_900120445.1_14722_6_40_CLST_32	-1
GCF_900120445.1_14722_6_40_CLST_33	-1
GCF_900120445.1_14722_6_40_CLST_34	-1
GCF_900120445.1_14722_6_40_CLST_36	-1
GCF_900120445.1_14722_6_40_CLST_38	-1
GCF_900120445.1_14722_6_40_CLST_40	-1
GCF_900120445.1_14722_6_40_CLST_41	-1
GCF_900120505.1_14722_6_34_CLST_0	-1
GCF_900120505.1_14722_6_34_CLST_2	-1
GCF_900120505.1_14722_6_34_CLST_4	-1
GCF_900120505.1_14722_6_34_CLST_6	-1
GCF_900120505.1_14722_6_34_CLST_10	-1
GCF_900120505.1_14722_6_34_CLST_12	-1
GCF_900120505.1_14722_6_34_CLST_15	-1
GCF_900120505.1_14722_6_34_CLST_16	-1
GCF_900120505.1_14722_6_34_CLST_17	-1
GCF_900120505.1_14722_6_34_CLST_19	-1
GCF_900120505.1_14722_6_34_CLST_20	-1
GCF_900120505.1_14722_6_34_CLST_25	-1
GCF_900120505.1_14722_6_34_CLST_27	-1
GCF_900120505.1_14722_6_34_CLST_28	-1
GCF_900120505.1_14722_6_34_CLST_30	-1
GCF_900120505.1_14722_6_34_CLST_31	-1
GCF_900120505.1_14722_6_34_CLST_32	-1
GCF_900120505.1_14722_6_34_CLST_33	109
GCF_900120505.1_14722_6_34_CLST_34	-1
GCF_900120505.1_14722_6_34_CLST_35	-1
GCF_900120565.1_14722_6_28_CLST_1	-1
GCF_900120565.1_14722_6_28_CLST_4	-1
GCF_900120565.1_14722_6_28_CLST_5	-1
GCF_900120565.1_14722_6_28_CLST_8	-1
GCF_900120565.1_14722_6_28_CLST_9	-1
GCF_900120565.1_14722_6_28_CLST_12	-1
GCF_900120565.1_14722_6_28_CLST_13	-1
GCF_900120565.1_14722_6_28_CLST_16	-1
GCF_900120565.1_14722_6_28_CLST_17	-1
GCF_900120565.1_14722_6_28_CLST_18	-1
GCF_900120565.1_14722_6_28_CLST_20	-1
GCF_900120565.1_14722_6_28_CLST_21	-1
GCF_900120565.1_14722_6_28_CLST_22	-1
GCF_900120565.1_14722_6_28_CLST_26	-1
GCF_900120565.1_14722_6_28_CLST_27	-1
GCF_900120565.1_14722_6_28_CLST_29	-1
GCF_900120565.1_14722_6_28_CLST_31	-1
GCF_900120565.1_14722_6_28_CLST_33	109
GCF_900120565.1_14722_6_28_CLST_34	-1
GCF_900120565.1_14722_6_28_CLST_35	-1
GCF_900120565.1_14722_6_28_CLST_37	-1
GCF_900120565.1_14722_6_28_CLST_38	-1
GCF_900120605.1_14722_6_36_CLST_0	-1
GCF_900120605.1_14722_6_36_CLST_7	-1
GCF_900120605.1_14722_6_36_CLST_8	-1
GCF_900120605.1_14722_6_36_CLST_10	-1
GCF_900120605.1_14722_6_36_CLST_14	-1
GCF_900120605.1_14722_6_36_CLST_15	-1
GCF_900120605.1_14722_6_36_CLST_17	-1
GCF_900120605.1_14722_6_36_CLST_19	-1
GCF_900120605.1_14722_6_36_CLST_20	-1
GCF_900120605.1_14722_6_36_CLST_21	-1
GCF_900120605.1_14722_6_36_CLST_23	-1
GCF_900120605.1_14722_6_36_CLST_24	-1
GCF_900120605.1_14722_6_36_CLST_25	-1
GCF_900120605.1_14722_6_36_CLST_26	-1
GCF_900120605.1_14722_6_36_CLST_29	-1
GCF_900120605.1_14722_6_36_CLST_31	109
GCF_900120605.1_14722_6_36_CLST_32	-1
GCF_900120605.1_14722_6_36_CLST_33	-1
GCF_900120605.1_14722_6_36_CLST_35	-1
GCF_900120605.1_14722_6_36_CLST_37	-1
GCF_900120605.1_14722_6_36_CLST_38	-1
GCF_900120605.1_14722_6_36_CLST_39	-1
GCF_900120645.1_14722_6_45_CLST_0	-1
GCF_900120645.1_14722_6_45_CLST_1	-1
GCF_900120645.1_14722_6_45_CLST_2	-1
GCF_900120645.1_14722_6_45_CLST_4	-1
GCF_900120645.1_14722_6_45_CLST_7	-1
GCF_900120645.1_14722_6_45_CLST_8	-1
GCF_900120645.1_14722_6_45_CLST_11	-1
GCF_900120645.1_14722_6_45_CLST_12	-1
GCF_900120645.1_14722_6_45_CLST_13	-1
GCF_900120645.1_14722_6_45_CLST_14	-1
GCF_900120645.1_14722_6_45_CLST_20	-1
GCF_900120645.1_14722_6_45_CLST_21	-1
GCF_900120645.1_14722_6_45_CLST_23	-1
GCF_900120645.1_14722_6_45_CLST_24	-1
GCF_900120645.1_14722_6_45_CLST_25	-1
GCF_900120645.1_14722_6_45_CLST_26	-1
GCF_900120645.1_14722_6_45_CLST_29	-1
GCF_900120645.1_14722_6_45_CLST_32	-1
GCF_900120645.1_14722_6_45_CLST_33	-1
GCF_900120645.1_14722_6_45_CLST_35	-1
GCF_900120645.1_14722_6_45_CLST_36	-1
GCF_900120645.1_14722_6_45_CLST_39	-1
GCF_900120715.1_14722_6_21_CLST_3	-1
GCF_900120715.1_14722_6_21_CLST_4	-1
GCF_900120715.1_14722_6_21_CLST_5	-1
GCF_900120715.1_14722_6_21_CLST_7	-1
GCF_900120715.1_14722_6_21_CLST_9	-1
GCF_900120715.1_14722_6_21_CLST_11	-1
GCF_900120715.1_14722_6_21_CLST_17	-1
GCF_900120715.1_14722_6_21_CLST_19	-1
GCF_900120715.1_14722_6_21_CLST_23	-1
GCF_900120715.1_14722_6_21_CLST_24	-1
GCF_900120715.1_14722_6_21_CLST_26	-1
GCF_900120715.1_14722_6_21_CLST_27	-1
GCF_900120715.1_14722_6_21_CLST_28	-1
GCF_900120715.1_14722_6_21_CLST_29	-1
GCF_900120715.1_14722_6_21_CLST_30	-1
GCF_900120715.1_14722_6_21_CLST_32	-1
GCF_900120715.1_14722_6_21_CLST_33	-1
GCF_900120715.1_14722_6_21_CLST_36	-1
GCF_900120725.1_14722_6_43_CLST_2	-1
GCF_900120725.1_14722_6_43_CLST_3	-1
GCF_900120725.1_14722_6_43_CLST_6	-1
GCF_900120725.1_14722_6_43_CLST_7	-1
GCF_900120725.1_14722_6_43_CLST_10	-1
GCF_900120725.1_14722_6_43_CLST_11	-1
GCF_900120725.1_14722_6_43_CLST_13	-1
GCF_900120725.1_14722_6_43_CLST_14	-1
GCF_900120725.1_14722_6_43_CLST_15	-1
GCF_900120725.1_14722_6_43_CLST_16	-1
GCF_900120725.1_14722_6_43_CLST_19	-1
GCF_900120725.1_14722_6_43_CLST_23	-1
GCF_900120725.1_14722_6_43_CLST_24	-1
GCF_900120725.1_14722_6_43_CLST_33	-1
GCF_900120725.1_14722_6_43_CLST_34	-1
GCF_900120725.1_14722_6_43_CLST_39	-1
GCF_900120725.1_14722_6_43_CLST_40	-1
GCF_900120755.1_14722_6_33_CLST_0	-1
GCF_900120755.1_14722_6_33_CLST_1	-1
GCF_900120755.1_14722_6_33_CLST_5	-1
GCF_900120755.1_14722_6_33_CLST_8	-1
GCF_900120755.1_14722_6_33_CLST_10	-1
GCF_900120755.1_14722_6_33_CLST_12	-1
GCF_900120755.1_14722_6_33_CLST_14	-1
GCF_900120755.1_14722_6_33_CLST_19	-1
GCF_900120755.1_14722_6_33_CLST_20	-1
GCF_900120755.1_14722_6_33_CLST_21	-1
GCF_900120755.1_14722_6_33_CLST_22	-1
GCF_900120755.1_14722_6_33_CLST_24	-1
GCF_900120755.1_14722_6_33_CLST_25	-1
GCF_900120755.1_14722_6_33_CLST_27	-1
GCF_900120755.1_14722_6_33_CLST_28	-1
GCF_900120755.1_14722_6_33_CLST_29	-1
GCF_900120755.1_14722_6_33_CLST_31	-1
GCF_900120755.1_14722_6_33_CLST_32	-1
GCF_900120755.1_14722_6_33_CLST_34	-1
GCF_900120755.1_14722_6_33_CLST_37	109
GCF_900120755.1_14722_6_33_CLST_38	-1
GCF_900120755.1_14722_6_33_CLST_39	-1
GCF_900120755.1_14722_6_33_CLST_41	-1
GCF_900120775.1_14722_6_46_CLST_2	-1
GCF_900120775.1_14722_6_46_CLST_3	-1
GCF_900120775.1_14722_6_46_CLST_4	-1
GCF_900120775.1_14722_6_46_CLST_5	-1
GCF_900120775.1_14722_6_46_CLST_7	-1
GCF_900120775.1_14722_6_46_CLST_10	-1
GCF_900120775.1_14722_6_46_CLST_11	-1
GCF_900120775.1_14722_6_46_CLST_12	-1
GCF_900120775.1_14722_6_46_CLST_14	-1
GCF_900120775.1_14722_6_46_CLST_16	-1
GCF_900120775.1_14722_6_46_CLST_17	-1
GCF_900120775.1_14722_6_46_CLST_23	-1
GCF_900120775.1_14722_6_46_CLST_25	-1
GCF_900120775.1_14722_6_46_CLST_27	-1
GCF_900120775.1_14722_6_46_CLST_28	-1
GCF_900120775.1_14722_6_46_CLST_30	-1
GCF_900120775.1_14722_6_46_CLST_33	-1
GCF_900120775.1_14722_6_46_CLST_36	-1
GCF_900120775.1_14722_6_46_CLST_37	-1
GCF_900120795.1_14722_6_30_CLST_0	-1
GCF_900120795.1_14722_6_30_CLST_2	-1
GCF_900120795.1_14722_6_30_CLST_3	-1
GCF_900120795.1_14722_6_30_CLST_4	-1
GCF_900120795.1_14722_6_30_CLST_7	-1
GCF_900120795.1_14722_6_30_CLST_8	-1
GCF_900120795.1_14722_6_30_CLST_11	-1
GCF_900120795.1_14722_6_30_CLST_12	-1
GCF_900120795.1_14722_6_30_CLST_14	-1
GCF_900120795.1_14722_6_30_CLST_16	-1
GCF_900120795.1_14722_6_30_CLST_17	-1
GCF_900120795.1_14722_6_30_CLST_19	-1
GCF_900120795.1_14722_6_30_CLST_20	-1
GCF_900120795.1_14722_6_30_CLST_22	-1
GCF_900120795.1_14722_6_30_CLST_23	-1
GCF_900120795.1_14722_6_30_CLST_24	-1
GCF_900120795.1_14722_6_30_CLST_29	-1
GCF_900120795.1_14722_6_30_CLST_33	-1
GCF_900120795.1_14722_6_30_CLST_34	-1
GCF_900120795.1_14722_6_30_CLST_36	-1
GCF_900120805.1_14722_6_2_CLST_0	-1
GCF_900120805.1_14722_6_2_CLST_2	-1
GCF_900120805.1_14722_6_2_CLST_4	-1
GCF_900120805.1_14722_6_2_CLST_6	-1
GCF_900120805.1_14722_6_2_CLST_8	-1
GCF_900120805.1_14722_6_2_CLST_9	-1
GCF_900120805.1_14722_6_2_CLST_11	-1
GCF_900120805.1_14722_6_2_CLST_12	-1
GCF_900120805.1_14722_6_2_CLST_14	-1
GCF_900120805.1_14722_6_2_CLST_17	-1
GCF_900120805.1_14722_6_2_CLST_18	-1
GCF_900120805.1_14722_6_2_CLST_20	-1
GCF_900120805.1_14722_6_2_CLST_21	-1
GCF_900120805.1_14722_6_2_CLST_24	-1
GCF_900120805.1_14722_6_2_CLST_27	-1
GCF_900120805.1_14722_6_2_CLST_29	-1
GCF_900120805.1_14722_6_2_CLST_30	-1
GCF_900120805.1_14722_6_2_CLST_32	-1
GCF_900120805.1_14722_6_2_CLST_33	-1
GCF_900120805.1_14722_6_2_CLST_34	-1
GCF_900120805.1_14722_6_2_CLST_35	-1
GCF_900120805.1_14722_6_2_CLST_36	-1
GCF_900120805.1_14722_6_2_CLST_37	-1
GCF_900120805.1_14722_6_2_CLST_39	-1
GCF_900120805.1_14722_6_2_CLST_40	-1
GCF_900120865.1_14722_6_50_CLST_0	-1
GCF_900120865.1_14722_6_50_CLST_2	-1
GCF_900120865.1_14722_6_50_CLST_6	-1
GCF_900120865.1_14722_6_50_CLST_7	-1
GCF_900120865.1_14722_6_50_CLST_9	-1
GCF_900120865.1_14722_6_50_CLST_11	-1
GCF_900120865.1_14722_6_50_CLST_12	-1
GCF_900120865.1_14722_6_50_CLST_14	-1
GCF_900120865.1_14722_6_50_CLST_17	-1
GCF_900120865.1_14722_6_50_CLST_18	-1
GCF_900120865.1_14722_6_50_CLST_20	-1
GCF_900120865.1_14722_6_50_CLST_22	-1
GCF_900120865.1_14722_6_50_CLST_23	-1
GCF_900120865.1_14722_6_50_CLST_25	-1
GCF_900120865.1_14722_6_50_CLST_26	-1
GCF_900120865.1_14722_6_50_CLST_28	-1
GCF_900120865.1_14722_6_50_CLST_29	-1
GCF_900120865.1_14722_6_50_CLST_31	-1
GCF_900120865.1_14722_6_50_CLST_32	-1
GCF_900120865.1_14722_6_50_CLST_34	-1
GCF_900120865.1_14722_6_50_CLST_35	-1
GCF_900120865.1_14722_6_50_CLST_36	-1
GCF_900120865.1_14722_6_50_CLST_37	-1
GCF_900120865.1_14722_6_50_CLST_39	-1
GCF_900120895.1_14722_6_53_CLST_0	-1
GCF_900120895.1_14722_6_53_CLST_1	-1
GCF_900120895.1_14722_6_53_CLST_2	-1
GCF_900120895.1_14722_6_53_CLST_4	-1
GCF_900120895.1_14722_6_53_CLST_5	-1
GCF_900120895.1_14722_6_53_CLST_7	-1
GCF_900120895.1_14722_6_53_CLST_9	-1
GCF_900120895.1_14722_6_53_CLST_10	-1
GCF_900120895.1_14722_6_53_CLST_13	-1
GCF_900120895.1_14722_6_53_CLST_15	-1
GCF_900120895.1_14722_6_53_CLST_20	-1
GCF_900120895.1_14722_6_53_CLST_23	-1
GCF_900120895.1_14722_6_53_CLST_25	-1
GCF_900120895.1_14722_6_53_CLST_28	-1
GCF_900120895.1_14722_6_53_CLST_29	109
GCF_900120895.1_14722_6_53_CLST_30	-1
GCF_900120895.1_14722_6_53_CLST_31	-1
GCF_900120895.1_14722_6_53_CLST_33	-1
GCF_900120895.1_14722_6_53_CLST_34	-1
GCF_900120895.1_14722_6_53_CLST_35	-1
GCF_900120895.1_14722_6_53_CLST_38	-1
GCF_900120915.1_14722_6_58_CLST_0	-1
GCF_900120915.1_14722_6_58_CLST_1	-1
GCF_900120915.1_14722_6_58_CLST_2	-1
GCF_900120915.1_14722_6_58_CLST_3	-1
GCF_900120915.1_14722_6_58_CLST_4	-1
GCF_900120915.1_14722_6_58_CLST_6	-1
GCF_900120915.1_14722_6_58_CLST_8	-1
GCF_900120915.1_14722_6_58_CLST_9	-1
GCF_900120915.1_14722_6_58_CLST_15	-1
GCF_900120915.1_14722_6_58_CLST_19	-1
GCF_900120915.1_14722_6_58_CLST_21	-1
GCF_900120915.1_14722_6_58_CLST_22	-1
GCF_900120915.1_14722_6_58_CLST_24	-1
GCF_900120915.1_14722_6_58_CLST_26	-1
GCF_900120915.1_14722_6_58_CLST_27	-1
GCF_900120915.1_14722_6_58_CLST_28	-1
GCF_900120915.1_14722_6_58_CLST_32	-1
GCF_900120915.1_14722_6_58_CLST_34	-1
GCF_900120915.1_14722_6_58_CLST_35	-1
GCF_900120915.1_14722_6_58_CLST_37	-1
GCF_900120915.1_14722_6_58_CLST_38	-1
GCF_900120955.1_14722_6_60_CLST_0	-1
GCF_900120955.1_14722_6_60_CLST_1	-1
GCF_900120955.1_14722_6_60_CLST_4	-1
GCF_900120955.1_14722_6_60_CLST_6	-1
GCF_900120955.1_14722_6_60_CLST_9	-1
GCF_900120955.1_14722_6_60_CLST_10	-1
GCF_900120955.1_14722_6_60_CLST_11	-1
GCF_900120955.1_14722_6_60_CLST_16	-1
GCF_900120955.1_14722_6_60_CLST_19	-1
GCF_900120955.1_14722_6_60_CLST_20	-1
GCF_900120955.1_14722_6_60_CLST_21	-1
GCF_900120955.1_14722_6_60_CLST_22	-1
GCF_900120955.1_14722_6_60_CLST_24	-1
GCF_900120955.1_14722_6_60_CLST_26	-1
GCF_900120955.1_14722_6_60_CLST_28	-1
GCF_900120955.1_14722_6_60_CLST_29	-1
GCF_900120955.1_14722_6_60_CLST_30	-1
GCF_900120955.1_14722_6_60_CLST_31	-1
GCF_900120955.1_14722_6_60_CLST_34	-1
GCF_900120955.1_14722_6_60_CLST_35	-1
GCF_900120955.1_14722_6_60_CLST_36	-1
GCF_900121005.1_14722_6_68_CLST_3	-1
GCF_900121005.1_14722_6_68_CLST_4	-1
GCF_900121005.1_14722_6_68_CLST_5	-1
GCF_900121005.1_14722_6_68_CLST_8	-1
GCF_900121005.1_14722_6_68_CLST_10	-1
GCF_900121005.1_14722_6_68_CLST_11	-1
GCF_900121005.1_14722_6_68_CLST_12	-1
GCF_900121005.1_14722_6_68_CLST_13	-1
GCF_900121005.1_14722_6_68_CLST_16	-1
GCF_900121005.1_14722_6_68_CLST_17	-1
GCF_900121005.1_14722_6_68_CLST_18	-1
GCF_900121005.1_14722_6_68_CLST_21	-1
GCF_900121005.1_14722_6_68_CLST_22	-1
GCF_900121005.1_14722_6_68_CLST_25	-1
GCF_900121005.1_14722_6_68_CLST_26	-1
GCF_900121005.1_14722_6_68_CLST_28	-1
GCF_900121005.1_14722_6_68_CLST_32	-1
GCF_900121005.1_14722_6_68_CLST_33	-1
GCF_900121005.1_14722_6_68_CLST_35	-1
GCF_900121005.1_14722_6_68_CLST_38	-1
GCF_900121025.1_14722_6_66_CLST_0	-1
GCF_900121025.1_14722_6_66_CLST_1	-1
GCF_900121025.1_14722_6_66_CLST_2	-1
GCF_900121025.1_14722_6_66_CLST_3	-1
GCF_900121025.1_14722_6_66_CLST_5	-1
GCF_900121025.1_14722_6_66_CLST_6	-1
GCF_900121025.1_14722_6_66_CLST_9	-1
GCF_900121025.1_14722_6_66_CLST_10	-1
GCF_900121025.1_14722_6_66_CLST_12	-1
GCF_900121025.1_14722_6_66_CLST_14	-1
GCF_900121025.1_14722_6_66_CLST_15	-1
GCF_900121025.1_14722_6_66_CLST_16	-1
GCF_900121025.1_14722_6_66_CLST_18	-1
GCF_900121025.1_14722_6_66_CLST_20	-1
GCF_900121025.1_14722_6_66_CLST_21	-1
GCF_900121025.1_14722_6_66_CLST_23	-1
GCF_900121025.1_14722_6_66_CLST_25	-1
GCF_900121025.1_14722_6_66_CLST_26	-1
GCF_900121025.1_14722_6_66_CLST_27	-1
GCF_900121025.1_14722_6_66_CLST_28	-1
GCF_900121025.1_14722_6_66_CLST_34	-1
GCF_900121025.1_14722_6_66_CLST_36	-1
GCF_900121035.1_14722_6_67_CLST_1	-1
GCF_900121035.1_14722_6_67_CLST_3	-1
GCF_900121035.1_14722_6_67_CLST_4	-1
GCF_900121035.1_14722_6_67_CLST_7	-1
GCF_900121035.1_14722_6_67_CLST_12	-1
GCF_900121035.1_14722_6_67_CLST_15	-1
GCF_900121035.1_14722_6_67_CLST_16	-1
GCF_900121035.1_14722_6_67_CLST_18	-1
GCF_900121035.1_14722_6_67_CLST_19	109
GCF_900121035.1_14722_6_67_CLST_20	-1
GCF_900121035.1_14722_6_67_CLST_21	-1
GCF_900121035.1_14722_6_67_CLST_23	-1
GCF_900121035.1_14722_6_67_CLST_24	-1
GCF_900121035.1_14722_6_67_CLST_25	-1
GCF_900121035.1_14722_6_67_CLST_26	-1
GCF_900121035.1_14722_6_67_CLST_27	-1
GCF_900121035.1_14722_6_67_CLST_28	-1
GCF_900121035.1_14722_6_67_CLST_30	-1
GCF_900121035.1_14722_6_67_CLST_32	-1
GCF_900121035.1_14722_6_67_CLST_35	-1
GCF_900121035.1_14722_6_67_CLST_38	-1
GCF_900121035.1_14722_6_67_CLST_39	-1
GCF_900121035.1_14722_6_67_CLST_42	-1
GCF_900121055.1_14722_6_71_CLST_0	-1
GCF_900121055.1_14722_6_71_CLST_1	-1
GCF_900121055.1_14722_6_71_CLST_3	-1
GCF_900121055.1_14722_6_71_CLST_5	-1
GCF_900121055.1_14722_6_71_CLST_6	-1
GCF_900121055.1_14722_6_71_CLST_7	-1
GCF_900121055.1_14722_6_71_CLST_8	-1
GCF_900121055.1_14722_6_71_CLST_11	-1
GCF_900121055.1_14722_6_71_CLST_13	-1
GCF_900121055.1_14722_6_71_CLST_14	-1
GCF_900121055.1_14722_6_71_CLST_15	-1
GCF_900121055.1_14722_6_71_CLST_19	-1
GCF_900121055.1_14722_6_71_CLST_20	-1
GCF_900121055.1_14722_6_71_CLST_21	-1
GCF_900121055.1_14722_6_71_CLST_23	-1
GCF_900121055.1_14722_6_71_CLST_24	-1
GCF_900121055.1_14722_6_71_CLST_26	-1
GCF_900121055.1_14722_6_71_CLST_27	-1
GCF_900121055.1_14722_6_71_CLST_34	-1
GCF_900121055.1_14722_6_71_CLST_36	-1
GCF_900121055.1_14722_6_71_CLST_37	-1
GCF_900121055.1_14722_6_71_CLST_40	-1
GCF_900121105.1_14722_6_69_CLST_0	-1
GCF_900121105.1_14722_6_69_CLST_1	-1
GCF_900121105.1_14722_6_69_CLST_3	-1
GCF_900121105.1_14722_6_69_CLST_5	-1
GCF_900121105.1_14722_6_69_CLST_8	-1
GCF_900121105.1_14722_6_69_CLST_10	-1
GCF_900121105.1_14722_6_69_CLST_16	-1
GCF_900121105.1_14722_6_69_CLST_17	-1
GCF_900121105.1_14722_6_69_CLST_18	-1
GCF_900121105.1_14722_6_69_CLST_20	-1
GCF_900121105.1_14722_6_69_CLST_21	-1
GCF_900121105.1_14722_6_69_CLST_22	-1
GCF_900121105.1_14722_6_69_CLST_23	-1
GCF_900121105.1_14722_6_69_CLST_24	109
GCF_900121105.1_14722_6_69_CLST_25	-1
GCF_900121105.1_14722_6_69_CLST_26	-1
GCF_900121105.1_14722_6_69_CLST_29	-1
GCF_900121105.1_14722_6_69_CLST_31	-1
GCF_900121105.1_14722_6_69_CLST_32	-1
GCF_900121105.1_14722_6_69_CLST_33	-1
GCF_900121105.1_14722_6_69_CLST_36	-1
GCF_900121105.1_14722_6_69_CLST_38	-1
GCF_900121145.1_14722_6_77_CLST_0	-1
GCF_900121145.1_14722_6_77_CLST_1	-1
GCF_900121145.1_14722_6_77_CLST_5	-1
GCF_900121145.1_14722_6_77_CLST_7	-1
GCF_900121145.1_14722_6_77_CLST_8	-1
GCF_900121145.1_14722_6_77_CLST_15	-1
GCF_900121145.1_14722_6_77_CLST_17	-1
GCF_900121145.1_14722_6_77_CLST_18	-1
GCF_900121145.1_14722_6_77_CLST_20	-1
GCF_900121145.1_14722_6_77_CLST_21	-1
GCF_900121145.1_14722_6_77_CLST_26	-1
GCF_900121145.1_14722_6_77_CLST_28	-1
GCF_900121145.1_14722_6_77_CLST_29	-1
GCF_900121145.1_14722_6_77_CLST_31	109
GCF_900121145.1_14722_6_77_CLST_32	-1
GCF_900121145.1_14722_6_77_CLST_33	-1
GCF_900121145.1_14722_6_77_CLST_38	-1
GCF_900121145.1_14722_6_77_CLST_39	-1
GCF_900121145.1_14722_6_77_CLST_40	-1
GCF_900121175.1_14722_6_80_CLST_0	-1
GCF_900121175.1_14722_6_80_CLST_1	-1
GCF_900121175.1_14722_6_80_CLST_3	-1
GCF_900121175.1_14722_6_80_CLST_5	-1
GCF_900121175.1_14722_6_80_CLST_7	-1
GCF_900121175.1_14722_6_80_CLST_8	-1
GCF_900121175.1_14722_6_80_CLST_14	-1
GCF_900121175.1_14722_6_80_CLST_16	-1
GCF_900121175.1_14722_6_80_CLST_20	-1
GCF_900121175.1_14722_6_80_CLST_21	-1
GCF_900121175.1_14722_6_80_CLST_22	-1
GCF_900121175.1_14722_6_80_CLST_23	-1
GCF_900121175.1_14722_6_80_CLST_25	-1
GCF_900121175.1_14722_6_80_CLST_26	-1
GCF_900121175.1_14722_6_80_CLST_27	-1
GCF_900121175.1_14722_6_80_CLST_29	-1
GCF_900121175.1_14722_6_80_CLST_30	-1
GCF_900121175.1_14722_6_80_CLST_31	-1
GCF_900121175.1_14722_6_80_CLST_33	-1
GCF_900121175.1_14722_6_80_CLST_37	-1
GCF_900121175.1_14722_6_80_CLST_38	-1
GCF_900121175.1_14722_6_80_CLST_41	-1
GCF_900121215.1_14722_6_84_CLST_0	-1
GCF_900121215.1_14722_6_84_CLST_3	-1
GCF_900121215.1_14722_6_84_CLST_4	-1
GCF_900121215.1_14722_6_84_CLST_5	-1
GCF_900121215.1_14722_6_84_CLST_6	-1
GCF_900121215.1_14722_6_84_CLST_11	-1
GCF_900121215.1_14722_6_84_CLST_13	-1
GCF_900121215.1_14722_6_84_CLST_15	-1
GCF_900121215.1_14722_6_84_CLST_17	-1
GCF_900121215.1_14722_6_84_CLST_19	-1
GCF_900121215.1_14722_6_84_CLST_20	-1
GCF_900121215.1_14722_6_84_CLST_22	-1
GCF_900121215.1_14722_6_84_CLST_24	-1
GCF_900121215.1_14722_6_84_CLST_25	-1
GCF_900121215.1_14722_6_84_CLST_27	-1
GCF_900121215.1_14722_6_84_CLST_28	-1
GCF_900121215.1_14722_6_84_CLST_29	-1
GCF_900121215.1_14722_6_84_CLST_30	-1
GCF_900121215.1_14722_6_84_CLST_32	-1
GCF_900121215.1_14722_6_84_CLST_35	-1
GCF_900121215.1_14722_6_84_CLST_36	-1
GCF_900121245.1_14722_6_87_CLST_0	-1
GCF_900121245.1_14722_6_87_CLST_1	-1
GCF_900121245.1_14722_6_87_CLST_3	-1
GCF_900121245.1_14722_6_87_CLST_6	-1
GCF_900121245.1_14722_6_87_CLST_8	-1
GCF_900121245.1_14722_6_87_CLST_9	-1
GCF_900121245.1_14722_6_87_CLST_10	-1
GCF_900121245.1_14722_6_87_CLST_13	-1
GCF_900121245.1_14722_6_87_CLST_16	-1
GCF_900121245.1_14722_6_87_CLST_19	-1
GCF_900121245.1_14722_6_87_CLST_22	-1
GCF_900121245.1_14722_6_87_CLST_23	-1
GCF_900121245.1_14722_6_87_CLST_25	-1
GCF_900121245.1_14722_6_87_CLST_27	-1
GCF_900121245.1_14722_6_87_CLST_28	-1
GCF_900121245.1_14722_6_87_CLST_29	-1
GCF_900121245.1_14722_6_87_CLST_30	-1
GCF_900121245.1_14722_6_87_CLST_32	-1
GCF_900121245.1_14722_6_87_CLST_33	-1
GCF_900121245.1_14722_6_87_CLST_36	-1
GCF_900121245.1_14722_6_87_CLST_37	-1
GCF_900121245.1_14722_6_87_CLST_38	-1
GCF_900121245.1_14722_6_87_CLST_39	-1
GCF_900121335.1_14722_6_95_CLST_3	-1
GCF_900121335.1_14722_6_95_CLST_4	-1
GCF_900121335.1_14722_6_95_CLST_6	-1
GCF_900121335.1_14722_6_95_CLST_9	-1
GCF_900121335.1_14722_6_95_CLST_10	-1
GCF_900121335.1_14722_6_95_CLST_11	-1
GCF_900121335.1_14722_6_95_CLST_13	-1
GCF_900121335.1_14722_6_95_CLST_17	-1
GCF_900121335.1_14722_6_95_CLST_20	-1
GCF_900121335.1_14722_6_95_CLST_21	297
GCF_900121335.1_14722_6_95_CLST_23	-1
GCF_900121335.1_14722_6_95_CLST_24	-1
GCF_900121335.1_14722_6_95_CLST_28	-1
GCF_900121335.1_14722_6_95_CLST_30	-1
GCF_900121335.1_14722_6_95_CLST_32	-1
GCF_900121335.1_14722_6_95_CLST_34	-1
GCF_900121335.1_14722_6_95_CLST_35	-1
GCF_900121335.1_14722_6_95_CLST_37	-1
GCF_900121335.1_14722_6_95_CLST_38	-1
GCF_900121355.1_14722_7_10_CLST_0	-1
GCF_900121355.1_14722_7_10_CLST_1	-1
GCF_900121355.1_14722_7_10_CLST_2	109
GCF_900121355.1_14722_7_10_CLST_3	-1
GCF_900121355.1_14722_7_10_CLST_4	-1
GCF_900121355.1_14722_7_10_CLST_7	-1
GCF_900121355.1_14722_7_10_CLST_10	-1
GCF_900121355.1_14722_7_10_CLST_11	-1
GCF_900121355.1_14722_7_10_CLST_12	-1
GCF_900121355.1_14722_7_10_CLST_14	-1
GCF_900121355.1_14722_7_10_CLST_18	-1
GCF_900121355.1_14722_7_10_CLST_20	-1
GCF_900121355.1_14722_7_10_CLST_22	-1
GCF_900121355.1_14722_7_10_CLST_24	-1
GCF_900121355.1_14722_7_10_CLST_25	-1
GCF_900121355.1_14722_7_10_CLST_27	-1
GCF_900121355.1_14722_7_10_CLST_28	-1
GCF_900121355.1_14722_7_10_CLST_31	-1
GCF_900121355.1_14722_7_10_CLST_32	-1
GCF_900121355.1_14722_7_10_CLST_34	-1
GCF_900121355.1_14722_7_10_CLST_36	-1
GCF_900121355.1_14722_7_10_CLST_37	-1
GCF_900121355.1_14722_7_10_CLST_39	-1
GCF_900121425.1_14722_7_17_CLST_0	-1
GCF_900121425.1_14722_7_17_CLST_2	-1
GCF_900121425.1_14722_7_17_CLST_4	-1
GCF_900121425.1_14722_7_17_CLST_6	-1
GCF_900121425.1_14722_7_17_CLST_7	-1
GCF_900121425.1_14722_7_17_CLST_10	-1
GCF_900121425.1_14722_7_17_CLST_13	-1
GCF_900121425.1_14722_7_17_CLST_14	-1
GCF_900121425.1_14722_7_17_CLST_15	-1
GCF_900121425.1_14722_7_17_CLST_17	-1
GCF_900121425.1_14722_7_17_CLST_20	-1
GCF_900121425.1_14722_7_17_CLST_23	-1
GCF_900121425.1_14722_7_17_CLST_25	-1
GCF_900121425.1_14722_7_17_CLST_26	-1
GCF_900121425.1_14722_7_17_CLST_28	-1
GCF_900121425.1_14722_7_17_CLST_29	-1
GCF_900121425.1_14722_7_17_CLST_30	-1
GCF_900121425.1_14722_7_17_CLST_31	-1
GCF_900121425.1_14722_7_17_CLST_32	-1
GCF_900121425.1_14722_7_17_CLST_35	-1
GCF_900121425.1_14722_7_17_CLST_36	-1
GCF_900121435.1_14722_7_19_CLST_0	-1
GCF_900121435.1_14722_7_19_CLST_1	-1
GCF_900121435.1_14722_7_19_CLST_4	-1
GCF_900121435.1_14722_7_19_CLST_5	-1
GCF_900121435.1_14722_7_19_CLST_7	-1
GCF_900121435.1_14722_7_19_CLST_9	-1
GCF_900121435.1_14722_7_19_CLST_11	-1
GCF_900121435.1_14722_7_19_CLST_13	-1
GCF_900121435.1_14722_7_19_CLST_15	-1
GCF_900121435.1_14722_7_19_CLST_16	-1
GCF_900121435.1_14722_7_19_CLST_19	-1
GCF_900121435.1_14722_7_19_CLST_20	-1
GCF_900121435.1_14722_7_19_CLST_25	-1
GCF_900121435.1_14722_7_19_CLST_27	-1
GCF_900121435.1_14722_7_19_CLST_30	-1
GCF_900121435.1_14722_7_19_CLST_31	-1
GCF_900121435.1_14722_7_19_CLST_32	-1
GCF_900121435.1_14722_7_19_CLST_33	-1
GCF_900121435.1_14722_7_19_CLST_37	-1
GCF_900121445.1_14722_7_2_CLST_0	-1
GCF_900121445.1_14722_7_2_CLST_1	-1
GCF_900121445.1_14722_7_2_CLST_3	-1
GCF_900121445.1_14722_7_2_CLST_7	-1
GCF_900121445.1_14722_7_2_CLST_9	-1
GCF_900121445.1_14722_7_2_CLST_10	-1
GCF_900121445.1_14722_7_2_CLST_13	-1
GCF_900121445.1_14722_7_2_CLST_14	-1
GCF_900121445.1_14722_7_2_CLST_15	-1
GCF_900121445.1_14722_7_2_CLST_16	-1
GCF_900121445.1_14722_7_2_CLST_17	-1
GCF_900121445.1_14722_7_2_CLST_19	-1
GCF_900121445.1_14722_7_2_CLST_22	-1
GCF_900121445.1_14722_7_2_CLST_24	-1
GCF_900121445.1_14722_7_2_CLST_26	-1
GCF_900121445.1_14722_7_2_CLST_27	-1
GCF_900121445.1_14722_7_2_CLST_29	-1
GCF_900121445.1_14722_7_2_CLST_30	-1
GCF_900121445.1_14722_7_2_CLST_33	-1
GCF_900121445.1_14722_7_2_CLST_35	-1
GCF_900121445.1_14722_7_2_CLST_36	-1
GCF_900121445.1_14722_7_2_CLST_38	-1
GCF_900121445.1_14722_7_2_CLST_39	-1
GCF_900121455.1_14722_7_20_CLST_4	-1
GCF_900121455.1_14722_7_20_CLST_5	297
GCF_900121455.1_14722_7_20_CLST_7	-1
GCF_900121455.1_14722_7_20_CLST_9	-1
GCF_900121455.1_14722_7_20_CLST_11	-1
GCF_900121455.1_14722_7_20_CLST_12	-1
GCF_900121455.1_14722_7_20_CLST_14	-1
GCF_900121455.1_14722_7_20_CLST_15	-1
GCF_900121455.1_14722_7_20_CLST_16	-1
GCF_900121455.1_14722_7_20_CLST_17	-1
GCF_900121455.1_14722_7_20_CLST_18	-1
GCF_900121455.1_14722_7_20_CLST_21	-1
GCF_900121455.1_14722_7_20_CLST_23	-1
GCF_900121455.1_14722_7_20_CLST_24	-1
GCF_900121455.1_14722_7_20_CLST_26	-1
GCF_900121455.1_14722_7_20_CLST_27	-1
GCF_900121455.1_14722_7_20_CLST_28	-1
GCF_900121455.1_14722_7_20_CLST_32	-1
GCF_900121455.1_14722_7_20_CLST_36	-1
GCF_900121455.1_14722_7_20_CLST_38	-1
GCF_900121465.1_14722_7_22_CLST_0	-1
GCF_900121465.1_14722_7_22_CLST_2	-1
GCF_900121465.1_14722_7_22_CLST_5	-1
GCF_900121465.1_14722_7_22_CLST_6	-1
GCF_900121465.1_14722_7_22_CLST_8	-1
GCF_900121465.1_14722_7_22_CLST_9	-1
GCF_900121465.1_14722_7_22_CLST_13	-1
GCF_900121465.1_14722_7_22_CLST_14	-1
GCF_900121465.1_14722_7_22_CLST_16	-1
GCF_900121465.1_14722_7_22_CLST_17	-1
GCF_900121465.1_14722_7_22_CLST_20	-1
GCF_900121465.1_14722_7_22_CLST_23	-1
GCF_900121465.1_14722_7_22_CLST_24	-1
GCF_900121465.1_14722_7_22_CLST_28	-1
GCF_900121465.1_14722_7_22_CLST_29	-1
GCF_900121465.1_14722_7_22_CLST_32	-1
GCF_900121465.1_14722_7_22_CLST_33	-1
GCF_900121465.1_14722_7_22_CLST_37	-1
GCF_900121465.1_14722_7_22_CLST_39	-1
GCF_900121525.1_14722_7_29_CLST_1	-1
GCF_900121525.1_14722_7_29_CLST_3	-1
GCF_900121525.1_14722_7_29_CLST_6	-1
GCF_900121525.1_14722_7_29_CLST_7	-1
GCF_900121525.1_14722_7_29_CLST_8	-1
GCF_900121525.1_14722_7_29_CLST_14	-1
GCF_900121525.1_14722_7_29_CLST_16	-1
GCF_900121525.1_14722_7_29_CLST_17	-1
GCF_900121525.1_14722_7_29_CLST_20	-1
GCF_900121525.1_14722_7_29_CLST_21	-1
GCF_900121525.1_14722_7_29_CLST_26	-1
GCF_900121525.1_14722_7_29_CLST_27	-1
GCF_900121525.1_14722_7_29_CLST_28	-1
GCF_900121525.1_14722_7_29_CLST_30	-1
GCF_900121525.1_14722_7_29_CLST_31	-1
GCF_900121525.1_14722_7_29_CLST_32	-1
GCF_900121525.1_14722_7_29_CLST_33	-1
GCF_900121525.1_14722_7_29_CLST_34	-1
GCF_900121545.1_14722_7_3_CLST_2	-1
GCF_900121545.1_14722_7_3_CLST_4	-1
GCF_900121545.1_14722_7_3_CLST_6	-1
GCF_900121545.1_14722_7_3_CLST_7	-1
GCF_900121545.1_14722_7_3_CLST_9	-1
GCF_900121545.1_14722_7_3_CLST_10	-1
GCF_900121545.1_14722_7_3_CLST_12	-1
GCF_900121545.1_14722_7_3_CLST_13	-1
GCF_900121545.1_14722_7_3_CLST_15	-1
GCF_900121545.1_14722_7_3_CLST_17	-1
GCF_900121545.1_14722_7_3_CLST_19	-1
GCF_900121545.1_14722_7_3_CLST_20	-1
GCF_900121545.1_14722_7_3_CLST_23	-1
GCF_900121545.1_14722_7_3_CLST_24	-1
GCF_900121545.1_14722_7_3_CLST_27	-1
GCF_900121545.1_14722_7_3_CLST_28	-1
GCF_900121545.1_14722_7_3_CLST_30	-1
GCF_900121545.1_14722_7_3_CLST_33	-1
GCF_900121545.1_14722_7_3_CLST_34	297
GCF_900121545.1_14722_7_3_CLST_35	-1
GCF_900121545.1_14722_7_3_CLST_38	-1
GCF_900121545.1_14722_7_3_CLST_39	-1
GCF_900121635.1_14722_7_39_CLST_0	-1
GCF_900121635.1_14722_7_39_CLST_1	-1
GCF_900121635.1_14722_7_39_CLST_2	-1
GCF_900121635.1_14722_7_39_CLST_4	-1
GCF_900121635.1_14722_7_39_CLST_10	-1
GCF_900121635.1_14722_7_39_CLST_11	-1
GCF_900121635.1_14722_7_39_CLST_13	-1
GCF_900121635.1_14722_7_39_CLST_14	-1
GCF_900121635.1_14722_7_39_CLST_17	-1
GCF_900121635.1_14722_7_39_CLST_20	-1
GCF_900121635.1_14722_7_39_CLST_21	-1
GCF_900121635.1_14722_7_39_CLST_22	-1
GCF_900121635.1_14722_7_39_CLST_23	430
GCF_900121635.1_14722_7_39_CLST_25	-1
GCF_900121635.1_14722_7_39_CLST_31	-1
GCF_900121635.1_14722_7_39_CLST_33	-1
GCF_900121635.1_14722_7_39_CLST_34	-1
GCF_900121635.1_14722_7_39_CLST_35	-1
GCF_900121635.1_14722_7_39_CLST_37	-1
GCF_900121635.1_14722_7_39_CLST_39	-1
GCF_900121645.1_14722_7_4_CLST_0	-1
GCF_900121645.1_14722_7_4_CLST_2	-1
GCF_900121645.1_14722_7_4_CLST_3	-1
GCF_900121645.1_14722_7_4_CLST_5	-1
GCF_900121645.1_14722_7_4_CLST_6	-1
GCF_900121645.1_14722_7_4_CLST_7	109
GCF_900121645.1_14722_7_4_CLST_8	-1
GCF_900121645.1_14722_7_4_CLST_9	-1
GCF_900121645.1_14722_7_4_CLST_11	-1
GCF_900121645.1_14722_7_4_CLST_13	-1
GCF_900121645.1_14722_7_4_CLST_14	-1
GCF_900121645.1_14722_7_4_CLST_17	-1
GCF_900121645.1_14722_7_4_CLST_22	-1
GCF_900121645.1_14722_7_4_CLST_27	-1
GCF_900121645.1_14722_7_4_CLST_28	-1
GCF_900121645.1_14722_7_4_CLST_31	-1
GCF_900121645.1_14722_7_4_CLST_33	-1
GCF_900121645.1_14722_7_4_CLST_34	-1
GCF_900121645.1_14722_7_4_CLST_37	-1
GCF_900121645.1_14722_7_4_CLST_38	-1
GCF_900121725.1_14722_7_48_CLST_1	-1
GCF_900121725.1_14722_7_48_CLST_2	-1
GCF_900121725.1_14722_7_48_CLST_3	-1
GCF_900121725.1_14722_7_48_CLST_6	-1
GCF_900121725.1_14722_7_48_CLST_7	-1
GCF_900121725.1_14722_7_48_CLST_11	-1
GCF_900121725.1_14722_7_48_CLST_12	297
GCF_900121725.1_14722_7_48_CLST_14	-1
GCF_900121725.1_14722_7_48_CLST_15	-1
GCF_900121725.1_14722_7_48_CLST_20	-1
GCF_900121725.1_14722_7_48_CLST_23	-1
GCF_900121725.1_14722_7_48_CLST_27	-1
GCF_900121725.1_14722_7_48_CLST_28	-1
GCF_900121725.1_14722_7_48_CLST_30	-1
GCF_900121725.1_14722_7_48_CLST_32	-1
GCF_900121725.1_14722_7_48_CLST_33	-1
GCF_900121725.1_14722_7_48_CLST_34	-1
GCF_900121725.1_14722_7_48_CLST_37	-1
GCF_900121725.1_14722_7_48_CLST_38	-1
GCF_900121765.1_14722_7_51_CLST_1	-1
GCF_900121765.1_14722_7_51_CLST_4	-1
GCF_900121765.1_14722_7_51_CLST_5	-1
GCF_900121765.1_14722_7_51_CLST_8	-1
GCF_900121765.1_14722_7_51_CLST_9	-1
GCF_900121765.1_14722_7_51_CLST_10	-1
GCF_900121765.1_14722_7_51_CLST_11	-1
GCF_900121765.1_14722_7_51_CLST_13	-1
GCF_900121765.1_14722_7_51_CLST_17	-1
GCF_900121765.1_14722_7_51_CLST_18	-1
GCF_900121765.1_14722_7_51_CLST_19	-1
GCF_900121765.1_14722_7_51_CLST_22	-1
GCF_900121765.1_14722_7_51_CLST_26	-1
GCF_900121765.1_14722_7_51_CLST_27	-1
GCF_900121765.1_14722_7_51_CLST_30	-1
GCF_900121765.1_14722_7_51_CLST_34	109
GCF_900121765.1_14722_7_51_CLST_35	-1
GCF_900121765.1_14722_7_51_CLST_36	-1
GCF_900121825.1_14722_7_57_CLST_0	-1
GCF_900121825.1_14722_7_57_CLST_1	-1
GCF_900121825.1_14722_7_57_CLST_3	-1
GCF_900121825.1_14722_7_57_CLST_4	-1
GCF_900121825.1_14722_7_57_CLST_5	-1
GCF_900121825.1_14722_7_57_CLST_6	-1
GCF_900121825.1_14722_7_57_CLST_11	-1
GCF_900121825.1_14722_7_57_CLST_12	-1
GCF_900121825.1_14722_7_57_CLST_15	-1
GCF_900121825.1_14722_7_57_CLST_17	-1
GCF_900121825.1_14722_7_57_CLST_21	-1
GCF_900121825.1_14722_7_57_CLST_23	-1
GCF_900121825.1_14722_7_57_CLST_25	-1
GCF_900121825.1_14722_7_57_CLST_27	-1
GCF_900121825.1_14722_7_57_CLST_32	-1
GCF_900121825.1_14722_7_57_CLST_35	-1
GCF_900121825.1_14722_7_57_CLST_36	-1
GCF_900121825.1_14722_7_57_CLST_38	-1
GCF_900121865.1_14722_7_61_CLST_0	109
GCF_900121865.1_14722_7_61_CLST_1	-1
GCF_900121865.1_14722_7_61_CLST_2	-1
GCF_900121865.1_14722_7_61_CLST_6	-1
GCF_900121865.1_14722_7_61_CLST_7	-1
GCF_900121865.1_14722_7_61_CLST_8	-1
GCF_900121865.1_14722_7_61_CLST_11	-1
GCF_900121865.1_14722_7_61_CLST_12	-1
GCF_900121865.1_14722_7_61_CLST_15	-1
GCF_900121865.1_14722_7_61_CLST_19	-1
GCF_900121865.1_14722_7_61_CLST_21	-1
GCF_900121865.1_14722_7_61_CLST_22	-1
GCF_900121865.1_14722_7_61_CLST_24	-1
GCF_900121865.1_14722_7_61_CLST_26	-1
GCF_900121865.1_14722_7_61_CLST_28	-1
GCF_900121865.1_14722_7_61_CLST_31	-1
GCF_900121865.1_14722_7_61_CLST_33	-1
GCF_900121865.1_14722_7_61_CLST_38	-1
GCF_900121865.1_14722_7_61_CLST_41	-1
GCF_900121865.1_14722_7_61_CLST_42	-1
GCF_900121895.1_14722_7_65_CLST_0	-1
GCF_900121895.1_14722_7_65_CLST_2	-1
GCF_900121895.1_14722_7_65_CLST_4	-1
GCF_900121895.1_14722_7_65_CLST_5	-1
GCF_900121895.1_14722_7_65_CLST_6	-1
GCF_900121895.1_14722_7_65_CLST_7	-1
GCF_900121895.1_14722_7_65_CLST_9	-1
GCF_900121895.1_14722_7_65_CLST_10	-1
GCF_900121895.1_14722_7_65_CLST_12	-1
GCF_900121895.1_14722_7_65_CLST_15	-1
GCF_900121895.1_14722_7_65_CLST_16	297
GCF_900121895.1_14722_7_65_CLST_18	-1
GCF_900121895.1_14722_7_65_CLST_19	-1
GCF_900121895.1_14722_7_65_CLST_23	-1
GCF_900121895.1_14722_7_65_CLST_26	-1
GCF_900121895.1_14722_7_65_CLST_30	-1
GCF_900121895.1_14722_7_65_CLST_31	-1
GCF_900121895.1_14722_7_65_CLST_33	-1
GCF_900121895.1_14722_7_65_CLST_36	-1
GCF_900121895.1_14722_7_65_CLST_38	-1
GCF_900121895.1_14722_7_65_CLST_40	-1
GCF_900121895.1_14722_7_65_CLST_41	-1
GCF_900121915.1_14722_7_67_CLST_0	-1
GCF_900121915.1_14722_7_67_CLST_1	-1
GCF_900121915.1_14722_7_67_CLST_3	-1
GCF_900121915.1_14722_7_67_CLST_5	-1
GCF_900121915.1_14722_7_67_CLST_6	-1
GCF_900121915.1_14722_7_67_CLST_7	-1
GCF_900121915.1_14722_7_67_CLST_11	-1
GCF_900121915.1_14722_7_67_CLST_12	297
GCF_900121915.1_14722_7_67_CLST_14	-1
GCF_900121915.1_14722_7_67_CLST_16	-1
GCF_900121915.1_14722_7_67_CLST_18	-1
GCF_900121915.1_14722_7_67_CLST_20	-1
GCF_900121915.1_14722_7_67_CLST_21	-1
GCF_900121915.1_14722_7_67_CLST_25	-1
GCF_900121915.1_14722_7_67_CLST_26	-1
GCF_900121915.1_14722_7_67_CLST_28	-1
GCF_900121915.1_14722_7_67_CLST_29	-1
GCF_900121915.1_14722_7_67_CLST_31	-1
GCF_900121915.1_14722_7_67_CLST_34	-1
GCF_900121915.1_14722_7_67_CLST_35	-1
GCF_900121915.1_14722_7_67_CLST_37	-1
GCF_900121915.1_14722_7_67_CLST_38	-1
GCF_900121915.1_14722_7_67_CLST_39	-1
GCF_900121915.1_14722_7_67_CLST_40	-1
GCF_900121945.1_14722_7_70_CLST_1	-1
GCF_900121945.1_14722_7_70_CLST_4	-1
GCF_900121945.1_14722_7_70_CLST_5	-1
GCF_900121945.1_14722_7_70_CLST_7	-1
GCF_900121945.1_14722_7_70_CLST_8	-1
GCF_900121945.1_14722_7_70_CLST_9	-1
GCF_900121945.1_14722_7_70_CLST_10	-1
GCF_900121945.1_14722_7_70_CLST_11	-1
GCF_900121945.1_14722_7_70_CLST_15	-1
GCF_900121945.1_14722_7_70_CLST_17	-1
GCF_900121945.1_14722_7_70_CLST_18	-1
GCF_900121945.1_14722_7_70_CLST_22	-1
GCF_900121945.1_14722_7_70_CLST_23	-1
GCF_900121945.1_14722_7_70_CLST_26	-1
GCF_900121945.1_14722_7_70_CLST_29	-1
GCF_900121945.1_14722_7_70_CLST_30	430
GCF_900121945.1_14722_7_70_CLST_33	-1
GCF_900121945.1_14722_7_70_CLST_35	-1
GCF_900121945.1_14722_7_70_CLST_36	-1
GCF_900121945.1_14722_7_70_CLST_38	-1
GCF_900121945.1_14722_7_70_CLST_40	-1
GCF_900121955.1_14722_7_71_CLST_0	-1
GCF_900121955.1_14722_7_71_CLST_2	-1
GCF_900121955.1_14722_7_71_CLST_5	-1
GCF_900121955.1_14722_7_71_CLST_7	-1
GCF_900121955.1_14722_7_71_CLST_8	-1
GCF_900121955.1_14722_7_71_CLST_10	-1
GCF_900121955.1_14722_7_71_CLST_11	297
GCF_900121955.1_14722_7_71_CLST_13	-1
GCF_900121955.1_14722_7_71_CLST_14	-1
GCF_900121955.1_14722_7_71_CLST_15	-1
GCF_900121955.1_14722_7_71_CLST_16	-1
GCF_900121955.1_14722_7_71_CLST_20	-1
GCF_900121955.1_14722_7_71_CLST_21	-1
GCF_900121955.1_14722_7_71_CLST_22	-1
GCF_900121955.1_14722_7_71_CLST_23	-1
GCF_900121955.1_14722_7_71_CLST_26	430
GCF_900121955.1_14722_7_71_CLST_28	-1
GCF_900121955.1_14722_7_71_CLST_30	-1
GCF_900121955.1_14722_7_71_CLST_34	-1
GCF_900121985.1_14722_7_74_CLST_0	-1
GCF_900121985.1_14722_7_74_CLST_1	-1
GCF_900121985.1_14722_7_74_CLST_3	-1
GCF_900121985.1_14722_7_74_CLST_5	-1
GCF_900121985.1_14722_7_74_CLST_7	-1
GCF_900121985.1_14722_7_74_CLST_10	-1
GCF_900121985.1_14722_7_74_CLST_11	-1
GCF_900121985.1_14722_7_74_CLST_12	-1
GCF_900121985.1_14722_7_74_CLST_16	-1
GCF_900121985.1_14722_7_74_CLST_17	-1
GCF_900121985.1_14722_7_74_CLST_19	-1
GCF_900121985.1_14722_7_74_CLST_20	-1
GCF_900121985.1_14722_7_74_CLST_24	-1
GCF_900121985.1_14722_7_74_CLST_25	-1
GCF_900121985.1_14722_7_74_CLST_27	-1
GCF_900121985.1_14722_7_74_CLST_28	-1
GCF_900121985.1_14722_7_74_CLST_29	-1
GCF_900121985.1_14722_7_74_CLST_36	-1
GCF_900122035.1_14722_7_79_CLST_0	-1
GCF_900122035.1_14722_7_79_CLST_1	-1
GCF_900122035.1_14722_7_79_CLST_4	-1
GCF_900122035.1_14722_7_79_CLST_8	-1
GCF_900122035.1_14722_7_79_CLST_10	-1
GCF_900122035.1_14722_7_79_CLST_12	-1
GCF_900122035.1_14722_7_79_CLST_14	-1
GCF_900122035.1_14722_7_79_CLST_15	-1
GCF_900122035.1_14722_7_79_CLST_16	-1
GCF_900122035.1_14722_7_79_CLST_17	297
GCF_900122035.1_14722_7_79_CLST_20	-1
GCF_900122035.1_14722_7_79_CLST_22	-1
GCF_900122035.1_14722_7_79_CLST_24	-1
GCF_900122035.1_14722_7_79_CLST_29	-1
GCF_900122035.1_14722_7_79_CLST_31	-1
GCF_900122035.1_14722_7_79_CLST_32	-1
GCF_900122035.1_14722_7_79_CLST_37	-1
GCF_900122035.1_14722_7_79_CLST_38	-1
GCF_900122035.1_14722_7_79_CLST_39	-1
GCF_900122035.1_14722_7_79_CLST_40	-1
GCF_900122055.1_14722_7_80_CLST_0	-1
GCF_900122055.1_14722_7_80_CLST_1	-1
GCF_900122055.1_14722_7_80_CLST_2	-1
GCF_900122055.1_14722_7_80_CLST_5	-1
GCF_900122055.1_14722_7_80_CLST_6	-1
GCF_900122055.1_14722_7_80_CLST_7	-1
GCF_900122055.1_14722_7_80_CLST_10	-1
GCF_900122055.1_14722_7_80_CLST_12	-1
GCF_900122055.1_14722_7_80_CLST_13	-1
GCF_900122055.1_14722_7_80_CLST_15	-1
GCF_900122055.1_14722_7_80_CLST_16	-1
GCF_900122055.1_14722_7_80_CLST_20	-1
GCF_900122055.1_14722_7_80_CLST_21	297
GCF_900122055.1_14722_7_80_CLST_22	-1
GCF_900122055.1_14722_7_80_CLST_26	-1
GCF_900122055.1_14722_7_80_CLST_28	-1
GCF_900122055.1_14722_7_80_CLST_33	-1
GCF_900122055.1_14722_7_80_CLST_34	-1
GCF_900122055.1_14722_7_80_CLST_36	-1
GCF_900122055.1_14722_7_80_CLST_37	-1
GCF_900122055.1_14722_7_80_CLST_38	-1
GCF_900122065.1_14722_7_81_CLST_1	-1
GCF_900122065.1_14722_7_81_CLST_2	-1
GCF_900122065.1_14722_7_81_CLST_4	-1
GCF_900122065.1_14722_7_81_CLST_7	-1
GCF_900122065.1_14722_7_81_CLST_10	-1
GCF_900122065.1_14722_7_81_CLST_14	-1
GCF_900122065.1_14722_7_81_CLST_16	-1
GCF_900122065.1_14722_7_81_CLST_17	-1
GCF_900122065.1_14722_7_81_CLST_18	-1
GCF_900122065.1_14722_7_81_CLST_24	-1
GCF_900122065.1_14722_7_81_CLST_25	297
GCF_900122065.1_14722_7_81_CLST_26	-1
GCF_900122065.1_14722_7_81_CLST_28	-1
GCF_900122065.1_14722_7_81_CLST_29	-1
GCF_900122065.1_14722_7_81_CLST_30	-1
GCF_900122065.1_14722_7_81_CLST_32	-1
GCF_900122065.1_14722_7_81_CLST_34	-1
GCF_900122065.1_14722_7_81_CLST_37	-1
GCF_900122125.1_14722_7_89_CLST_0	-1
GCF_900122125.1_14722_7_89_CLST_1	-1
GCF_900122125.1_14722_7_89_CLST_5	-1
GCF_900122125.1_14722_7_89_CLST_7	-1
GCF_900122125.1_14722_7_89_CLST_9	-1
GCF_900122125.1_14722_7_89_CLST_13	-1
GCF_900122125.1_14722_7_89_CLST_15	-1
GCF_900122125.1_14722_7_89_CLST_16	-1
GCF_900122125.1_14722_7_89_CLST_17	-1
GCF_900122125.1_14722_7_89_CLST_18	-1
GCF_900122125.1_14722_7_89_CLST_20	-1
GCF_900122125.1_14722_7_89_CLST_21	-1
GCF_900122125.1_14722_7_89_CLST_23	-1
GCF_900122125.1_14722_7_89_CLST_24	-1
GCF_900122125.1_14722_7_89_CLST_25	-1
GCF_900122125.1_14722_7_89_CLST_29	-1
GCF_900122125.1_14722_7_89_CLST_32	-1
GCF_900122125.1_14722_7_89_CLST_33	-1
GCF_900122125.1_14722_7_89_CLST_35	-1
GCF_900122125.1_14722_7_89_CLST_38	-1
GCF_900122125.1_14722_7_89_CLST_39	297
GCF_900122185.1_14722_7_94_CLST_0	-1
GCF_900122185.1_14722_7_94_CLST_2	-1
GCF_900122185.1_14722_7_94_CLST_3	-1
GCF_900122185.1_14722_7_94_CLST_5	-1
GCF_900122185.1_14722_7_94_CLST_7	-1
GCF_900122185.1_14722_7_94_CLST_8	-1
GCF_900122185.1_14722_7_94_CLST_11	-1
GCF_900122185.1_14722_7_94_CLST_12	297
GCF_900122185.1_14722_7_94_CLST_14	-1
GCF_900122185.1_14722_7_94_CLST_15	-1
GCF_900122185.1_14722_7_94_CLST_21	-1
GCF_900122185.1_14722_7_94_CLST_23	-1
GCF_900122185.1_14722_7_94_CLST_26	-1
GCF_900122185.1_14722_7_94_CLST_27	-1
GCF_900122185.1_14722_7_94_CLST_29	-1
GCF_900122185.1_14722_7_94_CLST_30	-1
GCF_900122185.1_14722_7_94_CLST_33	-1
GCF_900122185.1_14722_7_94_CLST_36	-1
GCF_900122185.1_14722_7_94_CLST_40	-1
GCF_900122185.1_14722_7_94_CLST_41	-1
GCF_900122285.1_14722_8_17_CLST_0	-1
GCF_900122285.1_14722_8_17_CLST_1	-1
GCF_900122285.1_14722_8_17_CLST_3	-1
GCF_900122285.1_14722_8_17_CLST_4	-1
GCF_900122285.1_14722_8_17_CLST_6	-1
GCF_900122285.1_14722_8_17_CLST_10	-1
GCF_900122285.1_14722_8_17_CLST_11	-1
GCF_900122285.1_14722_8_17_CLST_12	-1
GCF_900122285.1_14722_8_17_CLST_14	-1
GCF_900122285.1_14722_8_17_CLST_16	-1
GCF_900122285.1_14722_8_17_CLST_19	-1
GCF_900122285.1_14722_8_17_CLST_21	-1
GCF_900122285.1_14722_8_17_CLST_22	-1
GCF_900122285.1_14722_8_17_CLST_23	-1
GCF_900122285.1_14722_8_17_CLST_26	-1
GCF_900122285.1_14722_8_17_CLST_29	-1
GCF_900122285.1_14722_8_17_CLST_31	-1
GCF_900122285.1_14722_8_17_CLST_32	-1
GCF_900122285.1_14722_8_17_CLST_37	-1
GCF_900122285.1_14722_8_17_CLST_40	-1
GCF_900122285.1_14722_8_17_CLST_42	-1
GCF_900122405.1_14722_8_31_CLST_0	-1
GCF_900122405.1_14722_8_31_CLST_2	-1
GCF_900122405.1_14722_8_31_CLST_3	-1
GCF_900122405.1_14722_8_31_CLST_4	-1
GCF_900122405.1_14722_8_31_CLST_5	-1
GCF_900122405.1_14722_8_31_CLST_7	-1
GCF_900122405.1_14722_8_31_CLST_8	-1
GCF_900122405.1_14722_8_31_CLST_11	-1
GCF_900122405.1_14722_8_31_CLST_14	-1
GCF_900122405.1_14722_8_31_CLST_17	-1
GCF_900122405.1_14722_8_31_CLST_18	-1
GCF_900122405.1_14722_8_31_CLST_19	-1
GCF_900122405.1_14722_8_31_CLST_21	-1
GCF_900122405.1_14722_8_31_CLST_22	-1
GCF_900122405.1_14722_8_31_CLST_23	-1
GCF_900122405.1_14722_8_31_CLST_27	-1
GCF_900122405.1_14722_8_31_CLST_28	-1
GCF_900122405.1_14722_8_31_CLST_29	-1
GCF_900122405.1_14722_8_31_CLST_30	-1
GCF_900122405.1_14722_8_31_CLST_33	-1
GCF_900122405.1_14722_8_31_CLST_35	-1
GCF_900122405.1_14722_8_31_CLST_37	-1
GCF_900122535.1_14722_8_44_CLST_0	-1
GCF_900122535.1_14722_8_44_CLST_2	-1
GCF_900122535.1_14722_8_44_CLST_3	-1
GCF_900122535.1_14722_8_44_CLST_7	-1
GCF_900122535.1_14722_8_44_CLST_8	-1
GCF_900122535.1_14722_8_44_CLST_9	-1
GCF_900122535.1_14722_8_44_CLST_10	-1
GCF_900122535.1_14722_8_44_CLST_17	-1
GCF_900122535.1_14722_8_44_CLST_19	-1
GCF_900122535.1_14722_8_44_CLST_20	-1
GCF_900122535.1_14722_8_44_CLST_22	-1
GCF_900122535.1_14722_8_44_CLST_27	-1
GCF_900122535.1_14722_8_44_CLST_29	-1
GCF_900122535.1_14722_8_44_CLST_30	-1
GCF_900122535.1_14722_8_44_CLST_31	-1
GCF_900122535.1_14722_8_44_CLST_33	-1
GCF_900122535.1_14722_8_44_CLST_35	-1
GCF_900122535.1_14722_8_44_CLST_36	-1
GCF_900122555.1_14722_8_46_CLST_0	-1
GCF_900122555.1_14722_8_46_CLST_1	-1
GCF_900122555.1_14722_8_46_CLST_3	-1
GCF_900122555.1_14722_8_46_CLST_4	-1
GCF_900122555.1_14722_8_46_CLST_7	-1
GCF_900122555.1_14722_8_46_CLST_9	-1
GCF_900122555.1_14722_8_46_CLST_10	-1
GCF_900122555.1_14722_8_46_CLST_14	-1
GCF_900122555.1_14722_8_46_CLST_15	-1
GCF_900122555.1_14722_8_46_CLST_17	430
GCF_900122555.1_14722_8_46_CLST_18	-1
GCF_900122555.1_14722_8_46_CLST_21	-1
GCF_900122555.1_14722_8_46_CLST_22	-1
GCF_900122555.1_14722_8_46_CLST_24	-1
GCF_900122555.1_14722_8_46_CLST_26	-1
GCF_900122555.1_14722_8_46_CLST_28	-1
GCF_900122555.1_14722_8_46_CLST_29	-1
GCF_900122555.1_14722_8_46_CLST_33	-1
GCF_900122555.1_14722_8_46_CLST_34	-1
GCF_900122555.1_14722_8_46_CLST_38	-1
GCF_900122555.1_14722_8_46_CLST_40	-1
GCF_900122575.1_14722_8_48_CLST_0	-1
GCF_900122575.1_14722_8_48_CLST_2	-1
GCF_900122575.1_14722_8_48_CLST_3	-1
GCF_900122575.1_14722_8_48_CLST_4	-1
GCF_900122575.1_14722_8_48_CLST_7	-1
GCF_900122575.1_14722_8_48_CLST_9	-1
GCF_900122575.1_14722_8_48_CLST_11	-1
GCF_900122575.1_14722_8_48_CLST_12	-1
GCF_900122575.1_14722_8_48_CLST_13	-1
GCF_900122575.1_14722_8_48_CLST_15	-1
GCF_900122575.1_14722_8_48_CLST_16	-1
GCF_900122575.1_14722_8_48_CLST_21	-1
GCF_900122575.1_14722_8_48_CLST_22	-1
GCF_900122575.1_14722_8_48_CLST_24	-1
GCF_900122575.1_14722_8_48_CLST_26	-1
GCF_900122575.1_14722_8_48_CLST_27	-1
GCF_900122575.1_14722_8_48_CLST_28	-1
GCF_900122575.1_14722_8_48_CLST_33	-1
GCF_900122575.1_14722_8_48_CLST_34	-1
GCF_900122575.1_14722_8_48_CLST_36	-1
GCF_900122575.1_14722_8_48_CLST_39	-1
GCF_900122585.1_14722_8_49_CLST_0	-1
GCF_900122585.1_14722_8_49_CLST_1	-1
GCF_900122585.1_14722_8_49_CLST_6	-1
GCF_900122585.1_14722_8_49_CLST_7	297
GCF_900122585.1_14722_8_49_CLST_9	-1
GCF_900122585.1_14722_8_49_CLST_11	-1
GCF_900122585.1_14722_8_49_CLST_13	-1
GCF_900122585.1_14722_8_49_CLST_15	-1
GCF_900122585.1_14722_8_49_CLST_17	-1
GCF_900122585.1_14722_8_49_CLST_18	-1
GCF_900122585.1_14722_8_49_CLST_19	-1
GCF_900122585.1_14722_8_49_CLST_20	-1
GCF_900122585.1_14722_8_49_CLST_22	-1
GCF_900122585.1_14722_8_49_CLST_24	-1
GCF_900122585.1_14722_8_49_CLST_26	-1
GCF_900122585.1_14722_8_49_CLST_27	-1
GCF_900122585.1_14722_8_49_CLST_32	-1
GCF_900122585.1_14722_8_49_CLST_38	-1
GCF_900122585.1_14722_8_49_CLST_39	-1
GCF_900122645.1_14722_8_55_CLST_0	-1
GCF_900122645.1_14722_8_55_CLST_2	-1
GCF_900122645.1_14722_8_55_CLST_3	-1
GCF_900122645.1_14722_8_55_CLST_4	-1
GCF_900122645.1_14722_8_55_CLST_5	-1
GCF_900122645.1_14722_8_55_CLST_6	109
GCF_900122645.1_14722_8_55_CLST_7	-1
GCF_900122645.1_14722_8_55_CLST_8	-1
GCF_900122645.1_14722_8_55_CLST_10	-1
GCF_900122645.1_14722_8_55_CLST_11	-1
GCF_900122645.1_14722_8_55_CLST_13	-1
GCF_900122645.1_14722_8_55_CLST_14	-1
GCF_900122645.1_14722_8_55_CLST_16	-1
GCF_900122645.1_14722_8_55_CLST_17	-1
GCF_900122645.1_14722_8_55_CLST_19	-1
GCF_900122645.1_14722_8_55_CLST_21	-1
GCF_900122645.1_14722_8_55_CLST_22	-1
GCF_900122645.1_14722_8_55_CLST_23	-1
GCF_900122645.1_14722_8_55_CLST_26	-1
GCF_900122645.1_14722_8_55_CLST_30	-1
GCF_900122645.1_14722_8_55_CLST_32	-1
GCF_900122645.1_14722_8_55_CLST_34	-1
GCF_900122645.1_14722_8_55_CLST_39	-1
GCF_900122705.1_14722_8_60_CLST_1	-1
GCF_900122705.1_14722_8_60_CLST_4	-1
GCF_900122705.1_14722_8_60_CLST_5	-1
GCF_900122705.1_14722_8_60_CLST_7	-1
GCF_900122705.1_14722_8_60_CLST_9	-1
GCF_900122705.1_14722_8_60_CLST_10	-1
GCF_900122705.1_14722_8_60_CLST_12	-1
GCF_900122705.1_14722_8_60_CLST_13	-1
GCF_900122705.1_14722_8_60_CLST_15	-1
GCF_900122705.1_14722_8_60_CLST_18	-1
GCF_900122705.1_14722_8_60_CLST_20	-1
GCF_900122705.1_14722_8_60_CLST_21	-1
GCF_900122705.1_14722_8_60_CLST_22	-1
GCF_900122705.1_14722_8_60_CLST_23	-1
GCF_900122705.1_14722_8_60_CLST_27	-1
GCF_900122705.1_14722_8_60_CLST_28	-1
GCF_900122705.1_14722_8_60_CLST_30	-1
GCF_900122705.1_14722_8_60_CLST_31	-1
GCF_900122705.1_14722_8_60_CLST_32	-1
GCF_900122705.1_14722_8_60_CLST_34	-1
GCF_900122705.1_14722_8_60_CLST_38	-1
GCF_900122745.1_14722_8_64_CLST_1	-1
GCF_900122745.1_14722_8_64_CLST_2	-1
GCF_900122745.1_14722_8_64_CLST_3	-1
GCF_900122745.1_14722_8_64_CLST_4	-1
GCF_900122745.1_14722_8_64_CLST_5	-1
GCF_900122745.1_14722_8_64_CLST_7	-1
GCF_900122745.1_14722_8_64_CLST_9	-1
GCF_900122745.1_14722_8_64_CLST_12	-1
GCF_900122745.1_14722_8_64_CLST_13	-1
GCF_900122745.1_14722_8_64_CLST_15	-1
GCF_900122745.1_14722_8_64_CLST_17	-1
GCF_900122745.1_14722_8_64_CLST_18	-1
GCF_900122745.1_14722_8_64_CLST_20	-1
GCF_900122745.1_14722_8_64_CLST_21	-1
GCF_900122745.1_14722_8_64_CLST_22	-1
GCF_900122745.1_14722_8_64_CLST_27	-1
GCF_900122745.1_14722_8_64_CLST_28	-1
GCF_900122745.1_14722_8_64_CLST_29	-1
GCF_900122745.1_14722_8_64_CLST_31	-1
GCF_900122745.1_14722_8_64_CLST_34	-1
GCF_900122745.1_14722_8_64_CLST_37	-1
GCF_900122745.1_14722_8_64_CLST_38	-1
GCF_900122805.1_14722_8_70_CLST_1	-1
GCF_900122805.1_14722_8_70_CLST_2	-1
GCF_900122805.1_14722_8_70_CLST_4	-1
GCF_900122805.1_14722_8_70_CLST_6	-1
GCF_900122805.1_14722_8_70_CLST_11	-1
GCF_900122805.1_14722_8_70_CLST_12	-1
GCF_900122805.1_14722_8_70_CLST_17	430
GCF_900122805.1_14722_8_70_CLST_21	-1
GCF_900122805.1_14722_8_70_CLST_22	-1
GCF_900122805.1_14722_8_70_CLST_23	-1
GCF_900122805.1_14722_8_70_CLST_24	-1
GCF_900122805.1_14722_8_70_CLST_26	-1
GCF_900122805.1_14722_8_70_CLST_30	-1
GCF_900122805.1_14722_8_70_CLST_31	-1
GCF_900122805.1_14722_8_70_CLST_32	-1
GCF_900122805.1_14722_8_70_CLST_33	-1
GCF_900122805.1_14722_8_70_CLST_35	-1
GCF_900122805.1_14722_8_70_CLST_37	-1
GCF_900122835.1_14722_8_73_CLST_0	-1
GCF_900122835.1_14722_8_73_CLST_1	-1
GCF_900122835.1_14722_8_73_CLST_3	-1
GCF_900122835.1_14722_8_73_CLST_4	-1
GCF_900122835.1_14722_8_73_CLST_7	-1
GCF_900122835.1_14722_8_73_CLST_8	-1
GCF_900122835.1_14722_8_73_CLST_9	-1
GCF_900122835.1_14722_8_73_CLST_12	-1
GCF_900122835.1_14722_8_73_CLST_13	-1
GCF_900122835.1_14722_8_73_CLST_17	-1
GCF_900122835.1_14722_8_73_CLST_20	-1
GCF_900122835.1_14722_8_73_CLST_21	-1
GCF_900122835.1_14722_8_73_CLST_22	-1
GCF_900122835.1_14722_8_73_CLST_23	-1
GCF_900122835.1_14722_8_73_CLST_25	-1
GCF_900122835.1_14722_8_73_CLST_29	-1
GCF_900122835.1_14722_8_73_CLST_31	-1
GCF_900122835.1_14722_8_73_CLST_32	-1
GCF_900122835.1_14722_8_73_CLST_36	-1
GCF_900122835.1_14722_8_73_CLST_39	-1
GCF_900122835.1_14722_8_73_CLST_40	-1
GCF_900122835.1_14722_8_73_CLST_41	-1
GCF_900122835.1_14722_8_73_CLST_42	-1
GCF_900122865.1_14722_8_76_CLST_1	430
GCF_900122865.1_14722_8_76_CLST_2	-1
GCF_900122865.1_14722_8_76_CLST_4	-1
GCF_900122865.1_14722_8_76_CLST_5	-1
GCF_900122865.1_14722_8_76_CLST_8	-1
GCF_900122865.1_14722_8_76_CLST_9	-1
GCF_900122865.1_14722_8_76_CLST_10	-1
GCF_900122865.1_14722_8_76_CLST_11	-1
GCF_900122865.1_14722_8_76_CLST_12	-1
GCF_900122865.1_14722_8_76_CLST_13	-1
GCF_900122865.1_14722_8_76_CLST_22	-1
GCF_900122865.1_14722_8_76_CLST_26	-1
GCF_900122865.1_14722_8_76_CLST_27	-1
GCF_900122865.1_14722_8_76_CLST_29	-1
GCF_900122865.1_14722_8_76_CLST_31	-1
GCF_900122865.1_14722_8_76_CLST_32	-1
GCF_900122865.1_14722_8_76_CLST_37	-1
GCF_900122885.1_14722_8_78_CLST_0	-1
GCF_900122885.1_14722_8_78_CLST_1	-1
GCF_900122885.1_14722_8_78_CLST_3	-1
GCF_900122885.1_14722_8_78_CLST_5	-1
GCF_900122885.1_14722_8_78_CLST_7	430
GCF_900122885.1_14722_8_78_CLST_9	-1
GCF_900122885.1_14722_8_78_CLST_13	-1
GCF_900122885.1_14722_8_78_CLST_14	-1
GCF_900122885.1_14722_8_78_CLST_15	-1
GCF_900122885.1_14722_8_78_CLST_16	-1
GCF_900122885.1_14722_8_78_CLST_17	-1
GCF_900122885.1_14722_8_78_CLST_18	-1
GCF_900122885.1_14722_8_78_CLST_19	297
GCF_900122885.1_14722_8_78_CLST_22	-1
GCF_900122885.1_14722_8_78_CLST_24	-1
GCF_900122885.1_14722_8_78_CLST_25	-1
GCF_900122885.1_14722_8_78_CLST_26	-1
GCF_900122885.1_14722_8_78_CLST_30	-1
GCF_900122885.1_14722_8_78_CLST_33	-1
GCF_900122885.1_14722_8_78_CLST_35	-1
GCF_900122885.1_14722_8_78_CLST_36	-1
GCF_900122885.1_14722_8_78_CLST_40	-1
GCF_900122915.1_14722_8_80_CLST_0	-1
GCF_900122915.1_14722_8_80_CLST_2	-1
GCF_900122915.1_14722_8_80_CLST_4	-1
GCF_900122915.1_14722_8_80_CLST_6	-1
GCF_900122915.1_14722_8_80_CLST_8	-1
GCF_900122915.1_14722_8_80_CLST_9	-1
GCF_900122915.1_14722_8_80_CLST_12	109
GCF_900122915.1_14722_8_80_CLST_13	-1
GCF_900122915.1_14722_8_80_CLST_14	-1
GCF_900122915.1_14722_8_80_CLST_18	-1
GCF_900122915.1_14722_8_80_CLST_21	-1
GCF_900122915.1_14722_8_80_CLST_23	-1
GCF_900122915.1_14722_8_80_CLST_24	-1
GCF_900122915.1_14722_8_80_CLST_26	-1
GCF_900122915.1_14722_8_80_CLST_27	-1
GCF_900122915.1_14722_8_80_CLST_30	-1
GCF_900122915.1_14722_8_80_CLST_31	-1
GCF_900122915.1_14722_8_80_CLST_34	-1
GCF_900122915.1_14722_8_80_CLST_36	-1
GCF_900122915.1_14722_8_80_CLST_38	-1
GCF_900122915.1_14722_8_80_CLST_40	-1
GCF_900122915.1_14722_8_80_CLST_41	-1
GCF_900122925.1_14722_8_81_CLST_0	-1
GCF_900122925.1_14722_8_81_CLST_1	-1
GCF_900122925.1_14722_8_81_CLST_2	-1
GCF_900122925.1_14722_8_81_CLST_3	-1
GCF_900122925.1_14722_8_81_CLST_4	-1
GCF_900122925.1_14722_8_81_CLST_5	-1
GCF_900122925.1_14722_8_81_CLST_8	-1
GCF_900122925.1_14722_8_81_CLST_9	-1
GCF_900122925.1_14722_8_81_CLST_12	-1
GCF_900122925.1_14722_8_81_CLST_16	-1
GCF_900122925.1_14722_8_81_CLST_17	-1
GCF_900122925.1_14722_8_81_CLST_20	-1
GCF_900122925.1_14722_8_81_CLST_21	-1
GCF_900122925.1_14722_8_81_CLST_25	-1
GCF_900122925.1_14722_8_81_CLST_27	-1
GCF_900122925.1_14722_8_81_CLST_28	-1
GCF_900122925.1_14722_8_81_CLST_29	-1
GCF_900122925.1_14722_8_81_CLST_30	-1
GCF_900122925.1_14722_8_81_CLST_31	-1
GCF_900122925.1_14722_8_81_CLST_38	-1
GCF_900122925.1_14722_8_81_CLST_39	-1
GCF_900122925.1_14722_8_81_CLST_41	-1
GCF_900122925.1_14722_8_81_CLST_42	-1
GCF_900122925.1_14722_8_81_CLST_43	430
GCF_900122995.1_14722_8_89_CLST_0	-1
GCF_900122995.1_14722_8_89_CLST_1	-1
GCF_900122995.1_14722_8_89_CLST_2	-1
GCF_900122995.1_14722_8_89_CLST_5	-1
GCF_900122995.1_14722_8_89_CLST_8	-1
GCF_900122995.1_14722_8_89_CLST_9	-1
GCF_900122995.1_14722_8_89_CLST_13	-1
GCF_900122995.1_14722_8_89_CLST_15	-1
GCF_900122995.1_14722_8_89_CLST_17	-1
GCF_900122995.1_14722_8_89_CLST_22	-1
GCF_900122995.1_14722_8_89_CLST_23	297
GCF_900122995.1_14722_8_89_CLST_27	-1
GCF_900122995.1_14722_8_89_CLST_29	-1
GCF_900122995.1_14722_8_89_CLST_31	-1
GCF_900122995.1_14722_8_89_CLST_32	-1
GCF_900122995.1_14722_8_89_CLST_33	-1
GCF_900122995.1_14722_8_89_CLST_35	-1
GCF_900122995.1_14722_8_89_CLST_36	-1
GCF_900122995.1_14722_8_89_CLST_37	-1
GCF_900123125.1_14892_2_2_CLST_1	-1
GCF_900123125.1_14892_2_2_CLST_2	-1
GCF_900123125.1_14892_2_2_CLST_6	-1
GCF_900123125.1_14892_2_2_CLST_8	-1
GCF_900123125.1_14892_2_2_CLST_9	-1
GCF_900123125.1_14892_2_2_CLST_10	-1
GCF_900123125.1_14892_2_2_CLST_15	-1
GCF_900123125.1_14892_2_2_CLST_16	-1
GCF_900123125.1_14892_2_2_CLST_17	-1
GCF_900123125.1_14892_2_2_CLST_18	-1
GCF_900123125.1_14892_2_2_CLST_21	-1
GCF_900123125.1_14892_2_2_CLST_23	-1
GCF_900123125.1_14892_2_2_CLST_24	-1
GCF_900123125.1_14892_2_2_CLST_25	-1
GCF_900123125.1_14892_2_2_CLST_29	-1
GCF_900123125.1_14892_2_2_CLST_30	-1
GCF_900123125.1_14892_2_2_CLST_31	-1
GCF_900123125.1_14892_2_2_CLST_33	-1
GCF_900123125.1_14892_2_2_CLST_34	-1
GCF_900123125.1_14892_2_2_CLST_35	-1
GCF_900123125.1_14892_2_2_CLST_37	-1
GCF_900123125.1_14892_2_2_CLST_39	-1
GCF_900123135.1_14892_2_20_CLST_0	-1
GCF_900123135.1_14892_2_20_CLST_4	-1
GCF_900123135.1_14892_2_20_CLST_5	-1
GCF_900123135.1_14892_2_20_CLST_8	-1
GCF_900123135.1_14892_2_20_CLST_9	-1
GCF_900123135.1_14892_2_20_CLST_12	-1
GCF_900123135.1_14892_2_20_CLST_16	-1
GCF_900123135.1_14892_2_20_CLST_18	-1
GCF_900123135.1_14892_2_20_CLST_19	-1
GCF_900123135.1_14892_2_20_CLST_21	-1
GCF_900123135.1_14892_2_20_CLST_22	297
GCF_900123135.1_14892_2_20_CLST_23	-1
GCF_900123135.1_14892_2_20_CLST_24	-1
GCF_900123135.1_14892_2_20_CLST_28	-1
GCF_900123135.1_14892_2_20_CLST_29	-1
GCF_900123135.1_14892_2_20_CLST_30	-1
GCF_900123135.1_14892_2_20_CLST_32	-1
GCF_900123135.1_14892_2_20_CLST_34	-1
GCF_900123135.1_14892_2_20_CLST_37	-1
GCF_900123135.1_14892_2_20_CLST_38	-1
GCF_900123185.1_14892_2_27_CLST_0	-1
GCF_900123185.1_14892_2_27_CLST_1	-1
GCF_900123185.1_14892_2_27_CLST_3	-1
GCF_900123185.1_14892_2_27_CLST_4	-1
GCF_900123185.1_14892_2_27_CLST_5	-1
GCF_900123185.1_14892_2_27_CLST_7	-1
GCF_900123185.1_14892_2_27_CLST_11	-1
GCF_900123185.1_14892_2_27_CLST_17	-1
GCF_900123185.1_14892_2_27_CLST_18	-1
GCF_900123185.1_14892_2_27_CLST_19	-1
GCF_900123185.1_14892_2_27_CLST_24	-1
GCF_900123185.1_14892_2_27_CLST_25	-1
GCF_900123185.1_14892_2_27_CLST_27	-1
GCF_900123185.1_14892_2_27_CLST_30	-1
GCF_900123185.1_14892_2_27_CLST_32	-1
GCF_900123185.1_14892_2_27_CLST_33	-1
GCF_900123185.1_14892_2_27_CLST_35	109
GCF_900123185.1_14892_2_27_CLST_36	-1
GCF_900123185.1_14892_2_27_CLST_37	-1
GCF_900123305.1_14892_2_42_CLST_1	-1
GCF_900123305.1_14892_2_42_CLST_3	-1
GCF_900123305.1_14892_2_42_CLST_4	-1
GCF_900123305.1_14892_2_42_CLST_5	-1
GCF_900123305.1_14892_2_42_CLST_6	-1
GCF_900123305.1_14892_2_42_CLST_7	-1
GCF_900123305.1_14892_2_42_CLST_8	-1
GCF_900123305.1_14892_2_42_CLST_10	-1
GCF_900123305.1_14892_2_42_CLST_11	-1
GCF_900123305.1_14892_2_42_CLST_14	-1
GCF_900123305.1_14892_2_42_CLST_15	297
GCF_900123305.1_14892_2_42_CLST_17	-1
GCF_900123305.1_14892_2_42_CLST_18	-1
GCF_900123305.1_14892_2_42_CLST_21	-1
GCF_900123305.1_14892_2_42_CLST_22	-1
GCF_900123305.1_14892_2_42_CLST_25	-1
GCF_900123305.1_14892_2_42_CLST_28	-1
GCF_900123305.1_14892_2_42_CLST_30	-1
GCF_900123305.1_14892_2_42_CLST_32	-1
GCF_900123305.1_14892_2_42_CLST_33	-1
GCF_900123305.1_14892_2_42_CLST_34	-1
GCF_900123325.1_14892_2_44_CLST_1	-1
GCF_900123325.1_14892_2_44_CLST_4	-1
GCF_900123325.1_14892_2_44_CLST_8	-1
GCF_900123325.1_14892_2_44_CLST_9	-1
GCF_900123325.1_14892_2_44_CLST_12	-1
GCF_900123325.1_14892_2_44_CLST_13	-1
GCF_900123325.1_14892_2_44_CLST_15	-1
GCF_900123325.1_14892_2_44_CLST_16	297
GCF_900123325.1_14892_2_44_CLST_17	-1
GCF_900123325.1_14892_2_44_CLST_18	-1
GCF_900123325.1_14892_2_44_CLST_20	-1
GCF_900123325.1_14892_2_44_CLST_21	-1
GCF_900123325.1_14892_2_44_CLST_24	-1
GCF_900123325.1_14892_2_44_CLST_26	-1
GCF_900123325.1_14892_2_44_CLST_30	-1
GCF_900123325.1_14892_2_44_CLST_31	-1
GCF_900123325.1_14892_2_44_CLST_33	-1
GCF_900123325.1_14892_2_44_CLST_34	-1
GCF_900123325.1_14892_2_44_CLST_35	-1
GCF_900123325.1_14892_2_44_CLST_38	-1
GCF_900123325.1_14892_2_44_CLST_39	-1
GCF_900123355.1_14892_2_49_CLST_2	-1
GCF_900123355.1_14892_2_49_CLST_3	297
GCF_900123355.1_14892_2_49_CLST_4	-1
GCF_900123355.1_14892_2_49_CLST_5	-1
GCF_900123355.1_14892_2_49_CLST_8	-1
GCF_900123355.1_14892_2_49_CLST_11	-1
GCF_900123355.1_14892_2_49_CLST_13	-1
GCF_900123355.1_14892_2_49_CLST_14	-1
GCF_900123355.1_14892_2_49_CLST_16	-1
GCF_900123355.1_14892_2_49_CLST_18	-1
GCF_900123355.1_14892_2_49_CLST_20	-1
GCF_900123355.1_14892_2_49_CLST_21	-1
GCF_900123355.1_14892_2_49_CLST_22	-1
GCF_900123355.1_14892_2_49_CLST_23	-1
GCF_900123355.1_14892_2_49_CLST_24	-1
GCF_900123355.1_14892_2_49_CLST_28	-1
GCF_900123355.1_14892_2_49_CLST_29	-1
GCF_900123355.1_14892_2_49_CLST_30	-1
GCF_900123355.1_14892_2_49_CLST_33	-1
GCF_900123355.1_14892_2_49_CLST_34	-1
GCF_900123355.1_14892_2_49_CLST_38	-1
GCF_900123355.1_14892_2_49_CLST_39	-1
GCF_900123355.1_14892_2_49_CLST_40	-1
GCF_900123375.1_14892_2_50_CLST_2	-1
GCF_900123375.1_14892_2_50_CLST_3	-1
GCF_900123375.1_14892_2_50_CLST_5	-1
GCF_900123375.1_14892_2_50_CLST_6	-1
GCF_900123375.1_14892_2_50_CLST_7	-1
GCF_900123375.1_14892_2_50_CLST_8	297
GCF_900123375.1_14892_2_50_CLST_11	-1
GCF_900123375.1_14892_2_50_CLST_12	-1
GCF_900123375.1_14892_2_50_CLST_13	-1
GCF_900123375.1_14892_2_50_CLST_14	-1
GCF_900123375.1_14892_2_50_CLST_15	-1
GCF_900123375.1_14892_2_50_CLST_17	-1
GCF_900123375.1_14892_2_50_CLST_18	-1
GCF_900123375.1_14892_2_50_CLST_20	-1
GCF_900123375.1_14892_2_50_CLST_21	-1
GCF_900123375.1_14892_2_50_CLST_22	-1
GCF_900123375.1_14892_2_50_CLST_24	-1
GCF_900123375.1_14892_2_50_CLST_25	-1
GCF_900123375.1_14892_2_50_CLST_29	-1
GCF_900123375.1_14892_2_50_CLST_32	-1
GCF_900123375.1_14892_2_50_CLST_33	-1
GCF_900123375.1_14892_2_50_CLST_35	-1
GCF_900123375.1_14892_2_50_CLST_37	-1
GCF_900123375.1_14892_2_50_CLST_40	-1
GCF_900123375.1_14892_2_50_CLST_41	-1
GCF_900123385.1_14892_2_51_CLST_2	-1
GCF_900123385.1_14892_2_51_CLST_3	-1
GCF_900123385.1_14892_2_51_CLST_5	-1
GCF_900123385.1_14892_2_51_CLST_6	-1
GCF_900123385.1_14892_2_51_CLST_7	-1
GCF_900123385.1_14892_2_51_CLST_8	-1
GCF_900123385.1_14892_2_51_CLST_9	-1
GCF_900123385.1_14892_2_51_CLST_10	297
GCF_900123385.1_14892_2_51_CLST_14	-1
GCF_900123385.1_14892_2_51_CLST_17	-1
GCF_900123385.1_14892_2_51_CLST_18	-1
GCF_900123385.1_14892_2_51_CLST_22	-1
GCF_900123385.1_14892_2_51_CLST_24	-1
GCF_900123385.1_14892_2_51_CLST_27	-1
GCF_900123385.1_14892_2_51_CLST_30	-1
GCF_900123385.1_14892_2_51_CLST_31	-1
GCF_900123385.1_14892_2_51_CLST_33	-1
GCF_900123385.1_14892_2_51_CLST_36	-1
GCF_900123385.1_14892_2_51_CLST_38	-1
GCF_900123415.1_14892_2_54_CLST_0	-1
GCF_900123415.1_14892_2_54_CLST_2	-1
GCF_900123415.1_14892_2_54_CLST_8	-1
GCF_900123415.1_14892_2_54_CLST_10	-1
GCF_900123415.1_14892_2_54_CLST_13	-1
GCF_900123415.1_14892_2_54_CLST_14	-1
GCF_900123415.1_14892_2_54_CLST_15	-1
GCF_900123415.1_14892_2_54_CLST_16	-1
GCF_900123415.1_14892_2_54_CLST_17	-1
GCF_900123415.1_14892_2_54_CLST_20	-1
GCF_900123415.1_14892_2_54_CLST_23	-1
GCF_900123415.1_14892_2_54_CLST_24	-1
GCF_900123415.1_14892_2_54_CLST_26	-1
GCF_900123415.1_14892_2_54_CLST_30	-1
GCF_900123415.1_14892_2_54_CLST_32	-1
GCF_900123415.1_14892_2_54_CLST_33	-1
GCF_900123415.1_14892_2_54_CLST_34	-1
GCF_900123415.1_14892_2_54_CLST_36	-1
GCF_900123415.1_14892_2_54_CLST_38	-1
GCF_900123475.1_14892_2_64_CLST_0	-1
GCF_900123475.1_14892_2_64_CLST_2	-1
GCF_900123475.1_14892_2_64_CLST_5	-1
GCF_900123475.1_14892_2_64_CLST_6	-1
GCF_900123475.1_14892_2_64_CLST_8	-1
GCF_900123475.1_14892_2_64_CLST_9	-1
GCF_900123475.1_14892_2_64_CLST_10	-1
GCF_900123475.1_14892_2_64_CLST_11	-1
GCF_900123475.1_14892_2_64_CLST_12	-1
GCF_900123475.1_14892_2_64_CLST_13	-1
GCF_900123475.1_14892_2_64_CLST_14	-1
GCF_900123475.1_14892_2_64_CLST_15	-1
GCF_900123475.1_14892_2_64_CLST_18	-1
GCF_900123475.1_14892_2_64_CLST_19	-1
GCF_900123475.1_14892_2_64_CLST_20	-1
GCF_900123475.1_14892_2_64_CLST_21	-1
GCF_900123475.1_14892_2_64_CLST_24	-1
GCF_900123475.1_14892_2_64_CLST_26	-1
GCF_900123475.1_14892_2_64_CLST_28	-1
GCF_900123475.1_14892_2_64_CLST_30	-1
GCF_900123475.1_14892_2_64_CLST_32	-1
GCF_900123475.1_14892_2_64_CLST_34	-1
GCF_900123475.1_14892_2_64_CLST_37	-1
GCF_900123485.1_14892_2_65_CLST_0	-1
GCF_900123485.1_14892_2_65_CLST_4	109
GCF_900123485.1_14892_2_65_CLST_5	-1
GCF_900123485.1_14892_2_65_CLST_6	-1
GCF_900123485.1_14892_2_65_CLST_7	-1
GCF_900123485.1_14892_2_65_CLST_8	-1
GCF_900123485.1_14892_2_65_CLST_12	-1
GCF_900123485.1_14892_2_65_CLST_13	-1
GCF_900123485.1_14892_2_65_CLST_14	-1
GCF_900123485.1_14892_2_65_CLST_17	-1
GCF_900123485.1_14892_2_65_CLST_18	-1
GCF_900123485.1_14892_2_65_CLST_20	-1
GCF_900123485.1_14892_2_65_CLST_25	-1
GCF_900123485.1_14892_2_65_CLST_26	-1
GCF_900123485.1_14892_2_65_CLST_29	-1
GCF_900123485.1_14892_2_65_CLST_32	-1
GCF_900123485.1_14892_2_65_CLST_35	-1
GCF_900123485.1_14892_2_65_CLST_38	-1
GCF_900123485.1_14892_2_65_CLST_40	-1
GCF_900123485.1_14892_2_65_CLST_41	-1
GCF_900123525.1_14892_2_69_CLST_1	-1
GCF_900123525.1_14892_2_69_CLST_3	-1
GCF_900123525.1_14892_2_69_CLST_4	-1
GCF_900123525.1_14892_2_69_CLST_6	-1
GCF_900123525.1_14892_2_69_CLST_9	-1
GCF_900123525.1_14892_2_69_CLST_11	-1
GCF_900123525.1_14892_2_69_CLST_12	-1
GCF_900123525.1_14892_2_69_CLST_14	-1
GCF_900123525.1_14892_2_69_CLST_16	-1
GCF_900123525.1_14892_2_69_CLST_19	-1
GCF_900123525.1_14892_2_69_CLST_21	-1
GCF_900123525.1_14892_2_69_CLST_22	-1
GCF_900123525.1_14892_2_69_CLST_23	-1
GCF_900123525.1_14892_2_69_CLST_24	-1
GCF_900123525.1_14892_2_69_CLST_27	-1
GCF_900123525.1_14892_2_69_CLST_28	-1
GCF_900123525.1_14892_2_69_CLST_29	-1
GCF_900123525.1_14892_2_69_CLST_30	-1
GCF_900123525.1_14892_2_69_CLST_31	-1
GCF_900123525.1_14892_2_69_CLST_32	-1
GCF_900123525.1_14892_2_69_CLST_34	-1
GCF_900123525.1_14892_2_69_CLST_35	-1
GCF_900123535.1_14892_2_7_CLST_0	-1
GCF_900123535.1_14892_2_7_CLST_5	-1
GCF_900123535.1_14892_2_7_CLST_6	-1
GCF_900123535.1_14892_2_7_CLST_7	-1
GCF_900123535.1_14892_2_7_CLST_8	-1
GCF_900123535.1_14892_2_7_CLST_9	-1
GCF_900123535.1_14892_2_7_CLST_10	-1
GCF_900123535.1_14892_2_7_CLST_12	-1
GCF_900123535.1_14892_2_7_CLST_13	-1
GCF_900123535.1_14892_2_7_CLST_15	-1
GCF_900123535.1_14892_2_7_CLST_19	-1
GCF_900123535.1_14892_2_7_CLST_20	-1
GCF_900123535.1_14892_2_7_CLST_22	-1
GCF_900123535.1_14892_2_7_CLST_25	-1
GCF_900123535.1_14892_2_7_CLST_26	430
GCF_900123535.1_14892_2_7_CLST_27	-1
GCF_900123535.1_14892_2_7_CLST_29	-1
GCF_900123535.1_14892_2_7_CLST_30	-1
GCF_900123535.1_14892_2_7_CLST_33	-1
GCF_900123535.1_14892_2_7_CLST_35	-1
GCF_900123565.1_14892_2_73_CLST_0	-1
GCF_900123565.1_14892_2_73_CLST_2	-1
GCF_900123565.1_14892_2_73_CLST_5	-1
GCF_900123565.1_14892_2_73_CLST_6	-1
GCF_900123565.1_14892_2_73_CLST_13	-1
GCF_900123565.1_14892_2_73_CLST_18	-1
GCF_900123565.1_14892_2_73_CLST_20	-1
GCF_900123565.1_14892_2_73_CLST_22	-1
GCF_900123565.1_14892_2_73_CLST_23	-1
GCF_900123565.1_14892_2_73_CLST_25	-1
GCF_900123565.1_14892_2_73_CLST_27	-1
GCF_900123565.1_14892_2_73_CLST_28	-1
GCF_900123565.1_14892_2_73_CLST_30	-1
GCF_900123565.1_14892_2_73_CLST_32	-1
GCF_900123565.1_14892_2_73_CLST_35	-1
GCF_900123565.1_14892_2_73_CLST_37	-1
GCF_900123565.1_14892_2_73_CLST_38	-1
GCF_900123625.1_14892_2_79_CLST_5	-1
GCF_900123625.1_14892_2_79_CLST_6	297
GCF_900123625.1_14892_2_79_CLST_8	-1
GCF_900123625.1_14892_2_79_CLST_10	-1
GCF_900123625.1_14892_2_79_CLST_12	-1
GCF_900123625.1_14892_2_79_CLST_16	-1
GCF_900123625.1_14892_2_79_CLST_17	-1
GCF_900123625.1_14892_2_79_CLST_18	-1
GCF_900123625.1_14892_2_79_CLST_21	-1
GCF_900123625.1_14892_2_79_CLST_22	430
GCF_900123625.1_14892_2_79_CLST_24	-1
GCF_900123625.1_14892_2_79_CLST_26	-1
GCF_900123625.1_14892_2_79_CLST_28	-1
GCF_900123625.1_14892_2_79_CLST_29	-1
GCF_900123625.1_14892_2_79_CLST_33	-1
GCF_900123625.1_14892_2_79_CLST_34	-1
GCF_900123625.1_14892_2_79_CLST_35	-1
GCF_900123625.1_14892_2_79_CLST_37	-1
GCF_900123625.1_14892_2_79_CLST_38	-1
GCF_900123625.1_14892_2_79_CLST_39	-1
GCF_900123625.1_14892_2_79_CLST_42	-1
GCF_900123665.1_14892_2_81_CLST_0	-1
GCF_900123665.1_14892_2_81_CLST_1	-1
GCF_900123665.1_14892_2_81_CLST_3	-1
GCF_900123665.1_14892_2_81_CLST_5	-1
GCF_900123665.1_14892_2_81_CLST_6	-1
GCF_900123665.1_14892_2_81_CLST_8	-1
GCF_900123665.1_14892_2_81_CLST_10	-1
GCF_900123665.1_14892_2_81_CLST_12	-1
GCF_900123665.1_14892_2_81_CLST_14	-1
GCF_900123665.1_14892_2_81_CLST_15	-1
GCF_900123665.1_14892_2_81_CLST_17	-1
GCF_900123665.1_14892_2_81_CLST_20	-1
GCF_900123665.1_14892_2_81_CLST_21	-1
GCF_900123665.1_14892_2_81_CLST_26	-1
GCF_900123665.1_14892_2_81_CLST_28	-1
GCF_900123665.1_14892_2_81_CLST_31	-1
GCF_900123665.1_14892_2_81_CLST_32	-1
GCF_900123665.1_14892_2_81_CLST_33	-1
GCF_900123665.1_14892_2_81_CLST_34	-1
GCF_900123665.1_14892_2_81_CLST_37	-1
GCF_900123705.1_14892_2_89_CLST_1	-1
GCF_900123705.1_14892_2_89_CLST_2	-1
GCF_900123705.1_14892_2_89_CLST_7	-1
GCF_900123705.1_14892_2_89_CLST_8	-1
GCF_900123705.1_14892_2_89_CLST_9	-1
GCF_900123705.1_14892_2_89_CLST_11	-1
GCF_900123705.1_14892_2_89_CLST_13	-1
GCF_900123705.1_14892_2_89_CLST_14	-1
GCF_900123705.1_14892_2_89_CLST_20	109
GCF_900123705.1_14892_2_89_CLST_21	-1
GCF_900123705.1_14892_2_89_CLST_22	-1
GCF_900123705.1_14892_2_89_CLST_24	-1
GCF_900123705.1_14892_2_89_CLST_26	-1
GCF_900123705.1_14892_2_89_CLST_28	-1
GCF_900123705.1_14892_2_89_CLST_29	-1
GCF_900123705.1_14892_2_89_CLST_31	-1
GCF_900123705.1_14892_2_89_CLST_32	-1
GCF_900123705.1_14892_2_89_CLST_35	-1
GCF_900123705.1_14892_2_89_CLST_39	-1
GCF_900123735.1_14892_2_91_CLST_0	-1
GCF_900123735.1_14892_2_91_CLST_1	-1
GCF_900123735.1_14892_2_91_CLST_2	-1
GCF_900123735.1_14892_2_91_CLST_4	-1
GCF_900123735.1_14892_2_91_CLST_5	-1
GCF_900123735.1_14892_2_91_CLST_6	-1
GCF_900123735.1_14892_2_91_CLST_13	-1
GCF_900123735.1_14892_2_91_CLST_15	-1
GCF_900123735.1_14892_2_91_CLST_16	-1
GCF_900123735.1_14892_2_91_CLST_17	-1
GCF_900123735.1_14892_2_91_CLST_19	-1
GCF_900123735.1_14892_2_91_CLST_23	-1
GCF_900123735.1_14892_2_91_CLST_24	-1
GCF_900123735.1_14892_2_91_CLST_29	-1
GCF_900123735.1_14892_2_91_CLST_32	-1
GCF_900123735.1_14892_2_91_CLST_33	297
GCF_900123735.1_14892_2_91_CLST_35	-1
GCF_900123735.1_14892_2_91_CLST_38	-1
GCF_900123735.1_14892_2_91_CLST_39	-1
GCF_900123765.1_14892_2_94_CLST_3	-1
GCF_900123765.1_14892_2_94_CLST_4	-1
GCF_900123765.1_14892_2_94_CLST_5	-1
GCF_900123765.1_14892_2_94_CLST_9	-1
GCF_900123765.1_14892_2_94_CLST_12	-1
GCF_900123765.1_14892_2_94_CLST_15	-1
GCF_900123765.1_14892_2_94_CLST_16	-1
GCF_900123765.1_14892_2_94_CLST_17	-1
GCF_900123765.1_14892_2_94_CLST_19	-1
GCF_900123765.1_14892_2_94_CLST_21	-1
GCF_900123765.1_14892_2_94_CLST_25	-1
GCF_900123765.1_14892_2_94_CLST_26	-1
GCF_900123765.1_14892_2_94_CLST_28	-1
GCF_900123765.1_14892_2_94_CLST_29	-1
GCF_900123765.1_14892_2_94_CLST_30	-1
GCF_900123765.1_14892_2_94_CLST_31	-1
GCF_900123765.1_14892_2_94_CLST_35	-1
GCF_900123775.1_14892_2_95_CLST_0	-1
GCF_900123775.1_14892_2_95_CLST_1	-1
GCF_900123775.1_14892_2_95_CLST_2	-1
GCF_900123775.1_14892_2_95_CLST_5	-1
GCF_900123775.1_14892_2_95_CLST_7	-1
GCF_900123775.1_14892_2_95_CLST_8	-1
GCF_900123775.1_14892_2_95_CLST_10	-1
GCF_900123775.1_14892_2_95_CLST_13	-1
GCF_900123775.1_14892_2_95_CLST_16	430
GCF_900123775.1_14892_2_95_CLST_20	-1
GCF_900123775.1_14892_2_95_CLST_23	-1
GCF_900123775.1_14892_2_95_CLST_25	-1
GCF_900123775.1_14892_2_95_CLST_27	-1
GCF_900123775.1_14892_2_95_CLST_28	-1
GCF_900123775.1_14892_2_95_CLST_29	-1
GCF_900123775.1_14892_2_95_CLST_33	-1
GCF_900123775.1_14892_2_95_CLST_34	-1
GCF_900123775.1_14892_2_95_CLST_36	-1
GCF_900123775.1_14892_2_95_CLST_38	-1
GCF_900123805.1_14893_2_13_CLST_0	-1
GCF_900123805.1_14893_2_13_CLST_2	-1
GCF_900123805.1_14893_2_13_CLST_5	-1
GCF_900123805.1_14893_2_13_CLST_7	-1
GCF_900123805.1_14893_2_13_CLST_10	-1
GCF_900123805.1_14893_2_13_CLST_12	-1
GCF_900123805.1_14893_2_13_CLST_13	-1
GCF_900123805.1_14893_2_13_CLST_15	-1
GCF_900123805.1_14893_2_13_CLST_17	-1
GCF_900123805.1_14893_2_13_CLST_18	-1
GCF_900123805.1_14893_2_13_CLST_19	-1
GCF_900123805.1_14893_2_13_CLST_22	-1
GCF_900123805.1_14893_2_13_CLST_24	-1
GCF_900123805.1_14893_2_13_CLST_25	-1
GCF_900123805.1_14893_2_13_CLST_28	-1
GCF_900123805.1_14893_2_13_CLST_32	-1
GCF_900123805.1_14893_2_13_CLST_34	-1
GCF_900123805.1_14893_2_13_CLST_36	-1
GCF_900123805.1_14893_2_13_CLST_37	-1
GCF_900123805.1_14893_2_13_CLST_38	-1
GCF_900123805.1_14893_2_13_CLST_39	-1
GCF_900123835.1_14893_2_17_CLST_0	-1
GCF_900123835.1_14893_2_17_CLST_2	-1
GCF_900123835.1_14893_2_17_CLST_6	-1
GCF_900123835.1_14893_2_17_CLST_8	-1
GCF_900123835.1_14893_2_17_CLST_9	-1
GCF_900123835.1_14893_2_17_CLST_10	-1
GCF_900123835.1_14893_2_17_CLST_13	-1
GCF_900123835.1_14893_2_17_CLST_14	-1
GCF_900123835.1_14893_2_17_CLST_15	-1
GCF_900123835.1_14893_2_17_CLST_20	-1
GCF_900123835.1_14893_2_17_CLST_21	-1
GCF_900123835.1_14893_2_17_CLST_22	-1
GCF_900123835.1_14893_2_17_CLST_23	-1
GCF_900123835.1_14893_2_17_CLST_24	-1
GCF_900123835.1_14893_2_17_CLST_29	-1
GCF_900123835.1_14893_2_17_CLST_30	-1
GCF_900123835.1_14893_2_17_CLST_33	-1
GCF_900123835.1_14893_2_17_CLST_34	-1
GCF_900123835.1_14893_2_17_CLST_35	-1
GCF_900123865.1_14893_2_2_CLST_0	-1
GCF_900123865.1_14893_2_2_CLST_2	-1
GCF_900123865.1_14893_2_2_CLST_3	-1
GCF_900123865.1_14893_2_2_CLST_7	-1
GCF_900123865.1_14893_2_2_CLST_8	-1
GCF_900123865.1_14893_2_2_CLST_9	-1
GCF_900123865.1_14893_2_2_CLST_12	-1
GCF_900123865.1_14893_2_2_CLST_14	-1
GCF_900123865.1_14893_2_2_CLST_15	-1
GCF_900123865.1_14893_2_2_CLST_16	-1
GCF_900123865.1_14893_2_2_CLST_18	-1
GCF_900123865.1_14893_2_2_CLST_19	-1
GCF_900123865.1_14893_2_2_CLST_22	-1
GCF_900123865.1_14893_2_2_CLST_25	-1
GCF_900123865.1_14893_2_2_CLST_26	-1
GCF_900123865.1_14893_2_2_CLST_27	-1
GCF_900123865.1_14893_2_2_CLST_29	-1
GCF_900123865.1_14893_2_2_CLST_30	-1
GCF_900123865.1_14893_2_2_CLST_33	-1
GCF_900123865.1_14893_2_2_CLST_34	-1
GCF_900123865.1_14893_2_2_CLST_37	-1
GCF_900123865.1_14893_2_2_CLST_38	297
GCF_900123865.1_14893_2_2_CLST_40	-1
GCF_900123885.1_14893_2_20_CLST_2	-1
GCF_900123885.1_14893_2_20_CLST_7	-1
GCF_900123885.1_14893_2_20_CLST_9	-1
GCF_900123885.1_14893_2_20_CLST_11	-1
GCF_900123885.1_14893_2_20_CLST_13	-1
GCF_900123885.1_14893_2_20_CLST_15	-1
GCF_900123885.1_14893_2_20_CLST_16	-1
GCF_900123885.1_14893_2_20_CLST_17	-1
GCF_900123885.1_14893_2_20_CLST_20	-1
GCF_900123885.1_14893_2_20_CLST_21	-1
GCF_900123885.1_14893_2_20_CLST_23	-1
GCF_900123885.1_14893_2_20_CLST_24	-1
GCF_900123885.1_14893_2_20_CLST_26	-1
GCF_900123885.1_14893_2_20_CLST_27	-1
GCF_900123885.1_14893_2_20_CLST_30	-1
GCF_900123885.1_14893_2_20_CLST_31	-1
GCF_900123885.1_14893_2_20_CLST_33	-1
GCF_900123885.1_14893_2_20_CLST_35	-1
GCF_900123885.1_14893_2_20_CLST_36	-1
GCF_900123885.1_14893_2_20_CLST_38	-1
GCF_900123885.1_14893_2_20_CLST_40	-1
GCF_900123905.1_14893_2_26_CLST_0	-1
GCF_900123905.1_14893_2_26_CLST_1	-1
GCF_900123905.1_14893_2_26_CLST_3	-1
GCF_900123905.1_14893_2_26_CLST_5	-1
GCF_900123905.1_14893_2_26_CLST_6	-1
GCF_900123905.1_14893_2_26_CLST_7	-1
GCF_900123905.1_14893_2_26_CLST_8	-1
GCF_900123905.1_14893_2_26_CLST_9	-1
GCF_900123905.1_14893_2_26_CLST_11	-1
GCF_900123905.1_14893_2_26_CLST_13	-1
GCF_900123905.1_14893_2_26_CLST_14	-1
GCF_900123905.1_14893_2_26_CLST_16	-1
GCF_900123905.1_14893_2_26_CLST_18	-1
GCF_900123905.1_14893_2_26_CLST_19	-1
GCF_900123905.1_14893_2_26_CLST_20	-1
GCF_900123905.1_14893_2_26_CLST_23	-1
GCF_900123905.1_14893_2_26_CLST_24	297
GCF_900123905.1_14893_2_26_CLST_27	-1
GCF_900123905.1_14893_2_26_CLST_28	-1
GCF_900123905.1_14893_2_26_CLST_33	-1
GCF_900123905.1_14893_2_26_CLST_35	-1
GCF_900123905.1_14893_2_26_CLST_37	-1
GCF_900123905.1_14893_2_26_CLST_38	-1
GCF_900123935.1_14893_2_30_CLST_0	-1
GCF_900123935.1_14893_2_30_CLST_1	-1
GCF_900123935.1_14893_2_30_CLST_3	-1
GCF_900123935.1_14893_2_30_CLST_5	-1
GCF_900123935.1_14893_2_30_CLST_6	-1
GCF_900123935.1_14893_2_30_CLST_8	-1
GCF_900123935.1_14893_2_30_CLST_13	-1
GCF_900123935.1_14893_2_30_CLST_16	-1
GCF_900123935.1_14893_2_30_CLST_18	-1
GCF_900123935.1_14893_2_30_CLST_20	-1
GCF_900123935.1_14893_2_30_CLST_22	-1
GCF_900123935.1_14893_2_30_CLST_24	-1
GCF_900123935.1_14893_2_30_CLST_26	-1
GCF_900123935.1_14893_2_30_CLST_27	-1
GCF_900123935.1_14893_2_30_CLST_31	-1
GCF_900123935.1_14893_2_30_CLST_32	-1
GCF_900123935.1_14893_2_30_CLST_34	-1
GCF_900123935.1_14893_2_30_CLST_36	-1
GCF_900123945.1_14893_2_31_CLST_1	-1
GCF_900123945.1_14893_2_31_CLST_3	-1
GCF_900123945.1_14893_2_31_CLST_4	-1
GCF_900123945.1_14893_2_31_CLST_5	-1
GCF_900123945.1_14893_2_31_CLST_17	-1
GCF_900123945.1_14893_2_31_CLST_24	-1
GCF_900123945.1_14893_2_31_CLST_34	109
GCF_900123945.1_14893_2_31_CLST_43	-1
GCF_900123945.1_14893_2_31_CLST_44	-1
GCF_900123945.1_14893_2_31_CLST_45	-1
GCF_900123945.1_14893_2_31_CLST_46	-1
GCF_900123945.1_14893_2_31_CLST_48	-1
GCF_900123955.1_14893_2_32_CLST_0	-1
GCF_900123955.1_14893_2_32_CLST_3	-1
GCF_900123955.1_14893_2_32_CLST_4	-1
GCF_900123955.1_14893_2_32_CLST_7	-1
GCF_900123955.1_14893_2_32_CLST_10	-1
GCF_900123955.1_14893_2_32_CLST_13	-1
GCF_900123955.1_14893_2_32_CLST_14	-1
GCF_900123955.1_14893_2_32_CLST_17	-1
GCF_900123955.1_14893_2_32_CLST_18	430
GCF_900123955.1_14893_2_32_CLST_20	-1
GCF_900123955.1_14893_2_32_CLST_21	-1
GCF_900123955.1_14893_2_32_CLST_23	-1
GCF_900123955.1_14893_2_32_CLST_25	-1
GCF_900123955.1_14893_2_32_CLST_27	-1
GCF_900123955.1_14893_2_32_CLST_28	109
GCF_900123955.1_14893_2_32_CLST_29	-1
GCF_900123955.1_14893_2_32_CLST_30	-1
GCF_900123955.1_14893_2_32_CLST_32	-1
GCF_900123955.1_14893_2_32_CLST_34	-1
GCF_900123955.1_14893_2_32_CLST_35	-1
GCF_900123955.1_14893_2_32_CLST_36	-1
GCF_900123955.1_14893_2_32_CLST_38	-1
GCF_900123955.1_14893_2_32_CLST_39	-1
GCF_900123975.1_14893_2_34_CLST_0	-1
GCF_900123975.1_14893_2_34_CLST_3	-1
GCF_900123975.1_14893_2_34_CLST_5	-1
GCF_900123975.1_14893_2_34_CLST_6	-1
GCF_900123975.1_14893_2_34_CLST_7	-1
GCF_900123975.1_14893_2_34_CLST_8	-1
GCF_900123975.1_14893_2_34_CLST_9	-1
GCF_900123975.1_14893_2_34_CLST_11	-1
GCF_900123975.1_14893_2_34_CLST_13	-1
GCF_900123975.1_14893_2_34_CLST_14	-1
GCF_900123975.1_14893_2_34_CLST_16	-1
GCF_900123975.1_14893_2_34_CLST_18	-1
GCF_900123975.1_14893_2_34_CLST_19	-1
GCF_900123975.1_14893_2_34_CLST_20	-1
GCF_900123975.1_14893_2_34_CLST_21	-1
GCF_900123975.1_14893_2_34_CLST_25	-1
GCF_900123975.1_14893_2_34_CLST_26	-1
GCF_900123975.1_14893_2_34_CLST_32	-1
GCF_900123975.1_14893_2_34_CLST_33	-1
GCF_900123975.1_14893_2_34_CLST_35	-1
GCF_900123975.1_14893_2_34_CLST_37	-1
GCF_900123975.1_14893_2_34_CLST_39	-1
GCF_900123985.1_14893_2_35_CLST_0	-1
GCF_900123985.1_14893_2_35_CLST_2	-1
GCF_900123985.1_14893_2_35_CLST_4	-1
GCF_900123985.1_14893_2_35_CLST_7	-1
GCF_900123985.1_14893_2_35_CLST_9	-1
GCF_900123985.1_14893_2_35_CLST_11	-1
GCF_900123985.1_14893_2_35_CLST_13	-1
GCF_900123985.1_14893_2_35_CLST_15	-1
GCF_900123985.1_14893_2_35_CLST_16	-1
GCF_900123985.1_14893_2_35_CLST_17	-1
GCF_900123985.1_14893_2_35_CLST_22	-1
GCF_900123985.1_14893_2_35_CLST_30	-1
GCF_900123985.1_14893_2_35_CLST_31	-1
GCF_900123985.1_14893_2_35_CLST_34	-1
GCF_900123985.1_14893_2_35_CLST_35	-1
GCF_900124005.1_14893_2_37_CLST_0	-1
GCF_900124005.1_14893_2_37_CLST_2	-1
GCF_900124005.1_14893_2_37_CLST_4	-1
GCF_900124005.1_14893_2_37_CLST_5	-1
GCF_900124005.1_14893_2_37_CLST_10	-1
GCF_900124005.1_14893_2_37_CLST_11	-1
GCF_900124005.1_14893_2_37_CLST_13	-1
GCF_900124005.1_14893_2_37_CLST_16	-1
GCF_900124005.1_14893_2_37_CLST_17	-1
GCF_900124005.1_14893_2_37_CLST_19	-1
GCF_900124005.1_14893_2_37_CLST_21	-1
GCF_900124005.1_14893_2_37_CLST_22	-1
GCF_900124005.1_14893_2_37_CLST_23	-1
GCF_900124005.1_14893_2_37_CLST_26	-1
GCF_900124005.1_14893_2_37_CLST_27	-1
GCF_900124005.1_14893_2_37_CLST_29	-1
GCF_900124005.1_14893_2_37_CLST_31	-1
GCF_900124005.1_14893_2_37_CLST_32	-1
GCF_900124005.1_14893_2_37_CLST_36	-1
GCF_900124085.1_14893_2_45_CLST_0	-1
GCF_900124085.1_14893_2_45_CLST_1	-1
GCF_900124085.1_14893_2_45_CLST_4	-1
GCF_900124085.1_14893_2_45_CLST_7	-1
GCF_900124085.1_14893_2_45_CLST_9	-1
GCF_900124085.1_14893_2_45_CLST_11	-1
GCF_900124085.1_14893_2_45_CLST_12	-1
GCF_900124085.1_14893_2_45_CLST_13	-1
GCF_900124085.1_14893_2_45_CLST_14	-1
GCF_900124085.1_14893_2_45_CLST_15	-1
GCF_900124085.1_14893_2_45_CLST_17	-1
GCF_900124085.1_14893_2_45_CLST_18	-1
GCF_900124085.1_14893_2_45_CLST_20	-1
GCF_900124085.1_14893_2_45_CLST_25	-1
GCF_900124085.1_14893_2_45_CLST_28	-1
GCF_900124085.1_14893_2_45_CLST_29	-1
GCF_900124085.1_14893_2_45_CLST_32	-1
GCF_900124085.1_14893_2_45_CLST_33	297
GCF_900124085.1_14893_2_45_CLST_34	-1
GCF_900124085.1_14893_2_45_CLST_35	-1
GCF_900124085.1_14893_2_45_CLST_38	-1
GCF_900124085.1_14893_2_45_CLST_39	-1
GCF_900124135.1_14893_2_5_CLST_0	-1
GCF_900124135.1_14893_2_5_CLST_1	-1
GCF_900124135.1_14893_2_5_CLST_3	-1
GCF_900124135.1_14893_2_5_CLST_4	-1
GCF_900124135.1_14893_2_5_CLST_7	-1
GCF_900124135.1_14893_2_5_CLST_9	-1
GCF_900124135.1_14893_2_5_CLST_11	-1
GCF_900124135.1_14893_2_5_CLST_14	-1
GCF_900124135.1_14893_2_5_CLST_16	-1
GCF_900124135.1_14893_2_5_CLST_21	-1
GCF_900124135.1_14893_2_5_CLST_24	-1
GCF_900124135.1_14893_2_5_CLST_26	-1
GCF_900124135.1_14893_2_5_CLST_28	-1
GCF_900124135.1_14893_2_5_CLST_29	-1
GCF_900124135.1_14893_2_5_CLST_31	-1
GCF_900124135.1_14893_2_5_CLST_32	-1
GCF_900124135.1_14893_2_5_CLST_33	-1
GCF_900124135.1_14893_2_5_CLST_36	-1
GCF_900124135.1_14893_2_5_CLST_37	-1
GCF_900124135.1_14893_2_5_CLST_38	-1
GCF_900124155.1_14893_2_51_CLST_0	-1
GCF_900124155.1_14893_2_51_CLST_1	-1
GCF_900124155.1_14893_2_51_CLST_2	-1
GCF_900124155.1_14893_2_51_CLST_5	-1
GCF_900124155.1_14893_2_51_CLST_6	-1
GCF_900124155.1_14893_2_51_CLST_7	-1
GCF_900124155.1_14893_2_51_CLST_8	-1
GCF_900124155.1_14893_2_51_CLST_10	-1
GCF_900124155.1_14893_2_51_CLST_11	-1
GCF_900124155.1_14893_2_51_CLST_14	-1
GCF_900124155.1_14893_2_51_CLST_15	-1
GCF_900124155.1_14893_2_51_CLST_17	-1
GCF_900124155.1_14893_2_51_CLST_22	-1
GCF_900124155.1_14893_2_51_CLST_24	-1
GCF_900124155.1_14893_2_51_CLST_27	-1
GCF_900124155.1_14893_2_51_CLST_30	-1
GCF_900124155.1_14893_2_51_CLST_31	-1
GCF_900124155.1_14893_2_51_CLST_32	-1
GCF_900124155.1_14893_2_51_CLST_35	-1
GCF_900124155.1_14893_2_51_CLST_37	-1
GCF_900124155.1_14893_2_51_CLST_38	-1
GCF_900124205.1_14893_2_56_CLST_0	-1
GCF_900124205.1_14893_2_56_CLST_2	-1
GCF_900124205.1_14893_2_56_CLST_3	-1
GCF_900124205.1_14893_2_56_CLST_5	-1
GCF_900124205.1_14893_2_56_CLST_7	-1
GCF_900124205.1_14893_2_56_CLST_12	-1
GCF_900124205.1_14893_2_56_CLST_14	-1
GCF_900124205.1_14893_2_56_CLST_16	-1
GCF_900124205.1_14893_2_56_CLST_17	297
GCF_900124205.1_14893_2_56_CLST_22	-1
GCF_900124205.1_14893_2_56_CLST_24	-1
GCF_900124205.1_14893_2_56_CLST_27	-1
GCF_900124205.1_14893_2_56_CLST_32	-1
GCF_900124205.1_14893_2_56_CLST_33	-1
GCF_900124205.1_14893_2_56_CLST_34	-1
GCF_900124205.1_14893_2_56_CLST_35	-1
GCF_900124205.1_14893_2_56_CLST_38	-1
GCF_900124205.1_14893_2_56_CLST_39	-1
GCF_900124205.1_14893_2_56_CLST_41	-1
GCF_900124235.1_14893_2_58_CLST_0	-1
GCF_900124235.1_14893_2_58_CLST_2	-1
GCF_900124235.1_14893_2_58_CLST_3	-1
GCF_900124235.1_14893_2_58_CLST_4	-1
GCF_900124235.1_14893_2_58_CLST_9	-1
GCF_900124235.1_14893_2_58_CLST_13	-1
GCF_900124235.1_14893_2_58_CLST_14	-1
GCF_900124235.1_14893_2_58_CLST_15	-1
GCF_900124235.1_14893_2_58_CLST_18	-1
GCF_900124235.1_14893_2_58_CLST_19	-1
GCF_900124235.1_14893_2_58_CLST_23	-1
GCF_900124235.1_14893_2_58_CLST_24	-1
GCF_900124235.1_14893_2_58_CLST_26	-1
GCF_900124235.1_14893_2_58_CLST_27	-1
GCF_900124235.1_14893_2_58_CLST_33	-1
GCF_900124235.1_14893_2_58_CLST_35	-1
GCF_900124235.1_14893_2_58_CLST_37	-1
GCF_900124245.1_14893_2_6_CLST_0	-1
GCF_900124245.1_14893_2_6_CLST_1	-1
GCF_900124245.1_14893_2_6_CLST_3	-1
GCF_900124245.1_14893_2_6_CLST_4	-1
GCF_900124245.1_14893_2_6_CLST_5	-1
GCF_900124245.1_14893_2_6_CLST_9	-1
GCF_900124245.1_14893_2_6_CLST_14	-1
GCF_900124245.1_14893_2_6_CLST_16	-1
GCF_900124245.1_14893_2_6_CLST_17	-1
GCF_900124245.1_14893_2_6_CLST_18	-1
GCF_900124245.1_14893_2_6_CLST_19	-1
GCF_900124245.1_14893_2_6_CLST_23	-1
GCF_900124245.1_14893_2_6_CLST_24	-1
GCF_900124245.1_14893_2_6_CLST_28	-1
GCF_900124245.1_14893_2_6_CLST_30	-1
GCF_900124245.1_14893_2_6_CLST_32	-1
GCF_900124245.1_14893_2_6_CLST_33	-1
GCF_900124245.1_14893_2_6_CLST_36	-1
GCF_900124255.1_14893_2_60_CLST_1	-1
GCF_900124255.1_14893_2_60_CLST_4	-1
GCF_900124255.1_14893_2_60_CLST_6	-1
GCF_900124255.1_14893_2_60_CLST_7	-1
GCF_900124255.1_14893_2_60_CLST_9	-1
GCF_900124255.1_14893_2_60_CLST_12	-1
GCF_900124255.1_14893_2_60_CLST_13	-1
GCF_900124255.1_14893_2_60_CLST_14	-1
GCF_900124255.1_14893_2_60_CLST_15	-1
GCF_900124255.1_14893_2_60_CLST_20	-1
GCF_900124255.1_14893_2_60_CLST_21	-1
GCF_900124255.1_14893_2_60_CLST_22	-1
GCF_900124255.1_14893_2_60_CLST_24	-1
GCF_900124255.1_14893_2_60_CLST_26	-1
GCF_900124255.1_14893_2_60_CLST_28	-1
GCF_900124255.1_14893_2_60_CLST_30	-1
GCF_900124255.1_14893_2_60_CLST_34	-1
GCF_900124255.1_14893_2_60_CLST_35	-1
GCF_900124255.1_14893_2_60_CLST_36	-1
GCF_900124255.1_14893_2_60_CLST_37	-1
GCF_900124255.1_14893_2_60_CLST_39	-1
GCF_900124295.1_14893_2_65_CLST_0	-1
GCF_900124295.1_14893_2_65_CLST_1	-1
GCF_900124295.1_14893_2_65_CLST_3	-1
GCF_900124295.1_14893_2_65_CLST_4	-1
GCF_900124295.1_14893_2_65_CLST_6	-1
GCF_900124295.1_14893_2_65_CLST_7	-1
GCF_900124295.1_14893_2_65_CLST_12	-1
GCF_900124295.1_14893_2_65_CLST_13	-1
GCF_900124295.1_14893_2_65_CLST_17	-1
GCF_900124295.1_14893_2_65_CLST_21	-1
GCF_900124295.1_14893_2_65_CLST_22	-1
GCF_900124295.1_14893_2_65_CLST_24	-1
GCF_900124295.1_14893_2_65_CLST_25	-1
GCF_900124295.1_14893_2_65_CLST_27	-1
GCF_900124295.1_14893_2_65_CLST_29	-1
GCF_900124295.1_14893_2_65_CLST_30	-1
GCF_900124295.1_14893_2_65_CLST_31	-1
GCF_900124295.1_14893_2_65_CLST_34	-1
GCF_900124295.1_14893_2_65_CLST_38	-1
GCF_900124315.1_14893_2_67_CLST_2	-1
GCF_900124315.1_14893_2_67_CLST_3	-1
GCF_900124315.1_14893_2_67_CLST_4	-1
GCF_900124315.1_14893_2_67_CLST_5	-1
GCF_900124315.1_14893_2_67_CLST_7	-1
GCF_900124315.1_14893_2_67_CLST_10	-1
GCF_900124315.1_14893_2_67_CLST_12	-1
GCF_900124315.1_14893_2_67_CLST_14	-1
GCF_900124315.1_14893_2_67_CLST_15	-1
GCF_900124315.1_14893_2_67_CLST_16	-1
GCF_900124315.1_14893_2_67_CLST_17	-1
GCF_900124315.1_14893_2_67_CLST_18	-1
GCF_900124315.1_14893_2_67_CLST_21	109
GCF_900124315.1_14893_2_67_CLST_22	-1
GCF_900124315.1_14893_2_67_CLST_23	-1
GCF_900124315.1_14893_2_67_CLST_25	-1
GCF_900124315.1_14893_2_67_CLST_26	-1
GCF_900124315.1_14893_2_67_CLST_28	-1
GCF_900124315.1_14893_2_67_CLST_29	-1
GCF_900124335.1_14893_2_69_CLST_0	-1
GCF_900124335.1_14893_2_69_CLST_1	-1
GCF_900124335.1_14893_2_69_CLST_2	-1
GCF_900124335.1_14893_2_69_CLST_4	-1
GCF_900124335.1_14893_2_69_CLST_5	-1
GCF_900124335.1_14893_2_69_CLST_8	-1
GCF_900124335.1_14893_2_69_CLST_12	-1
GCF_900124335.1_14893_2_69_CLST_14	-1
GCF_900124335.1_14893_2_69_CLST_15	-1
GCF_900124335.1_14893_2_69_CLST_16	-1
GCF_900124335.1_14893_2_69_CLST_17	-1
GCF_900124335.1_14893_2_69_CLST_19	-1
GCF_900124335.1_14893_2_69_CLST_22	-1
GCF_900124335.1_14893_2_69_CLST_25	-1
GCF_900124335.1_14893_2_69_CLST_27	-1
GCF_900124335.1_14893_2_69_CLST_28	-1
GCF_900124335.1_14893_2_69_CLST_29	-1
GCF_900124335.1_14893_2_69_CLST_32	-1
GCF_900124335.1_14893_2_69_CLST_33	-1
GCF_900124335.1_14893_2_69_CLST_35	-1
GCF_900124335.1_14893_2_69_CLST_37	-1
GCF_900124335.1_14893_2_69_CLST_39	-1
GCF_900124365.1_14893_2_72_CLST_0	-1
GCF_900124365.1_14893_2_72_CLST_1	-1
GCF_900124365.1_14893_2_72_CLST_2	-1
GCF_900124365.1_14893_2_72_CLST_3	-1
GCF_900124365.1_14893_2_72_CLST_8	-1
GCF_900124365.1_14893_2_72_CLST_10	-1
GCF_900124365.1_14893_2_72_CLST_14	-1
GCF_900124365.1_14893_2_72_CLST_16	-1
GCF_900124365.1_14893_2_72_CLST_17	-1
GCF_900124365.1_14893_2_72_CLST_18	109
GCF_900124365.1_14893_2_72_CLST_19	-1
GCF_900124365.1_14893_2_72_CLST_20	-1
GCF_900124365.1_14893_2_72_CLST_22	-1
GCF_900124365.1_14893_2_72_CLST_23	-1
GCF_900124365.1_14893_2_72_CLST_24	-1
GCF_900124365.1_14893_2_72_CLST_29	-1
GCF_900124365.1_14893_2_72_CLST_32	-1
GCF_900124365.1_14893_2_72_CLST_34	-1
GCF_900124365.1_14893_2_72_CLST_35	-1
GCF_900124365.1_14893_2_72_CLST_36	-1
GCF_900124365.1_14893_2_72_CLST_37	-1
GCF_900124365.1_14893_2_72_CLST_39	-1
GCF_900124405.1_14893_2_76_CLST_0	-1
GCF_900124405.1_14893_2_76_CLST_1	-1
GCF_900124405.1_14893_2_76_CLST_3	-1
GCF_900124405.1_14893_2_76_CLST_5	-1
GCF_900124405.1_14893_2_76_CLST_10	-1
GCF_900124405.1_14893_2_76_CLST_12	-1
GCF_900124405.1_14893_2_76_CLST_14	-1
GCF_900124405.1_14893_2_76_CLST_15	-1
GCF_900124405.1_14893_2_76_CLST_18	-1
GCF_900124405.1_14893_2_76_CLST_21	-1
GCF_900124405.1_14893_2_76_CLST_23	-1
GCF_900124405.1_14893_2_76_CLST_24	-1
GCF_900124405.1_14893_2_76_CLST_27	-1
GCF_900124405.1_14893_2_76_CLST_29	-1
GCF_900124405.1_14893_2_76_CLST_30	-1
GCF_900124405.1_14893_2_76_CLST_31	-1
GCF_900124405.1_14893_2_76_CLST_32	-1
GCF_900124405.1_14893_2_76_CLST_33	-1
GCF_900124405.1_14893_2_76_CLST_35	-1
GCF_900124415.1_14893_2_77_CLST_0	-1
GCF_900124415.1_14893_2_77_CLST_1	-1
GCF_900124415.1_14893_2_77_CLST_2	-1
GCF_900124415.1_14893_2_77_CLST_3	-1
GCF_900124415.1_14893_2_77_CLST_4	-1
GCF_900124415.1_14893_2_77_CLST_5	-1
GCF_900124415.1_14893_2_77_CLST_7	-1
GCF_900124415.1_14893_2_77_CLST_9	-1
GCF_900124415.1_14893_2_77_CLST_10	-1
GCF_900124415.1_14893_2_77_CLST_11	-1
GCF_900124415.1_14893_2_77_CLST_12	-1
GCF_900124415.1_14893_2_77_CLST_13	-1
GCF_900124415.1_14893_2_77_CLST_14	-1
GCF_900124415.1_14893_2_77_CLST_20	-1
GCF_900124415.1_14893_2_77_CLST_24	-1
GCF_900124415.1_14893_2_77_CLST_25	-1
GCF_900124415.1_14893_2_77_CLST_28	-1
GCF_900124415.1_14893_2_77_CLST_29	-1
GCF_900124415.1_14893_2_77_CLST_30	-1
GCF_900124415.1_14893_2_77_CLST_35	-1
GCF_900124415.1_14893_2_77_CLST_37	-1
GCF_900124415.1_14893_2_77_CLST_38	-1
GCF_900124475.1_14893_2_83_CLST_0	-1
GCF_900124475.1_14893_2_83_CLST_1	-1
GCF_900124475.1_14893_2_83_CLST_3	-1
GCF_900124475.1_14893_2_83_CLST_7	-1
GCF_900124475.1_14893_2_83_CLST_9	-1
GCF_900124475.1_14893_2_83_CLST_10	-1
GCF_900124475.1_14893_2_83_CLST_12	-1
GCF_900124475.1_14893_2_83_CLST_13	-1
GCF_900124475.1_14893_2_83_CLST_17	-1
GCF_900124475.1_14893_2_83_CLST_18	-1
GCF_900124475.1_14893_2_83_CLST_21	-1
GCF_900124475.1_14893_2_83_CLST_24	-1
GCF_900124475.1_14893_2_83_CLST_25	-1
GCF_900124475.1_14893_2_83_CLST_29	-1
GCF_900124475.1_14893_2_83_CLST_31	-1
GCF_900124475.1_14893_2_83_CLST_34	-1
GCF_900124475.1_14893_2_83_CLST_38	-1
GCF_900124475.1_14893_2_83_CLST_39	-1
GCF_900124475.1_14893_2_83_CLST_40	-1
GCF_900124525.1_14893_2_88_CLST_0	-1
GCF_900124525.1_14893_2_88_CLST_3	-1
GCF_900124525.1_14893_2_88_CLST_6	-1
GCF_900124525.1_14893_2_88_CLST_8	-1
GCF_900124525.1_14893_2_88_CLST_9	-1
GCF_900124525.1_14893_2_88_CLST_10	-1
GCF_900124525.1_14893_2_88_CLST_11	-1
GCF_900124525.1_14893_2_88_CLST_13	-1
GCF_900124525.1_14893_2_88_CLST_15	-1
GCF_900124525.1_14893_2_88_CLST_17	-1
GCF_900124525.1_14893_2_88_CLST_19	-1
GCF_900124525.1_14893_2_88_CLST_25	-1
GCF_900124525.1_14893_2_88_CLST_26	297
GCF_900124525.1_14893_2_88_CLST_27	-1
GCF_900124525.1_14893_2_88_CLST_28	-1
GCF_900124525.1_14893_2_88_CLST_30	-1
GCF_900124525.1_14893_2_88_CLST_31	-1
GCF_900124525.1_14893_2_88_CLST_33	-1
GCF_900124525.1_14893_2_88_CLST_35	-1
GCF_900124525.1_14893_2_88_CLST_37	-1
GCF_900124525.1_14893_2_88_CLST_38	-1
GCF_900124525.1_14893_2_88_CLST_40	-1
GCF_900124545.1_14893_2_9_CLST_3	-1
GCF_900124545.1_14893_2_9_CLST_5	-1
GCF_900124545.1_14893_2_9_CLST_6	-1
GCF_900124545.1_14893_2_9_CLST_8	-1
GCF_900124545.1_14893_2_9_CLST_9	-1
GCF_900124545.1_14893_2_9_CLST_11	-1
GCF_900124545.1_14893_2_9_CLST_14	-1
GCF_900124545.1_14893_2_9_CLST_16	-1
GCF_900124545.1_14893_2_9_CLST_17	-1
GCF_900124545.1_14893_2_9_CLST_19	-1
GCF_900124545.1_14893_2_9_CLST_21	-1
GCF_900124545.1_14893_2_9_CLST_22	-1
GCF_900124545.1_14893_2_9_CLST_24	-1
GCF_900124545.1_14893_2_9_CLST_25	-1
GCF_900124545.1_14893_2_9_CLST_26	-1
GCF_900124545.1_14893_2_9_CLST_28	-1
GCF_900124545.1_14893_2_9_CLST_29	297
GCF_900124545.1_14893_2_9_CLST_31	-1
GCF_900124545.1_14893_2_9_CLST_35	-1
GCF_900124545.1_14893_2_9_CLST_36	-1
GCF_900124545.1_14893_2_9_CLST_40	-1
GCF_900124545.1_14893_2_9_CLST_41	-1
GCF_900124575.1_14893_2_94_CLST_1	-1
GCF_900124575.1_14893_2_94_CLST_2	-1
GCF_900124575.1_14893_2_94_CLST_4	-1
GCF_900124575.1_14893_2_94_CLST_5	-1
GCF_900124575.1_14893_2_94_CLST_8	-1
GCF_900124575.1_14893_2_94_CLST_10	-1
GCF_900124575.1_14893_2_94_CLST_11	-1
GCF_900124575.1_14893_2_94_CLST_15	-1
GCF_900124575.1_14893_2_94_CLST_18	-1
GCF_900124575.1_14893_2_94_CLST_20	-1
GCF_900124575.1_14893_2_94_CLST_22	-1
GCF_900124575.1_14893_2_94_CLST_23	-1
GCF_900124575.1_14893_2_94_CLST_25	-1
GCF_900124575.1_14893_2_94_CLST_26	-1
GCF_900124575.1_14893_2_94_CLST_30	-1
GCF_900124575.1_14893_2_94_CLST_31	-1
GCF_900124575.1_14893_2_94_CLST_34	-1
GCF_900124585.1_14893_2_95_CLST_1	-1
GCF_900124585.1_14893_2_95_CLST_3	-1
GCF_900124585.1_14893_2_95_CLST_4	-1
GCF_900124585.1_14893_2_95_CLST_7	-1
GCF_900124585.1_14893_2_95_CLST_8	-1
GCF_900124585.1_14893_2_95_CLST_9	-1
GCF_900124585.1_14893_2_95_CLST_10	-1
GCF_900124585.1_14893_2_95_CLST_11	-1
GCF_900124585.1_14893_2_95_CLST_14	-1
GCF_900124585.1_14893_2_95_CLST_19	-1
GCF_900124585.1_14893_2_95_CLST_21	-1
GCF_900124585.1_14893_2_95_CLST_22	-1
GCF_900124585.1_14893_2_95_CLST_28	-1
GCF_900124585.1_14893_2_95_CLST_32	-1
GCF_900124585.1_14893_2_95_CLST_33	-1
GCF_900124585.1_14893_2_95_CLST_34	-1
GCF_900124585.1_14893_2_95_CLST_36	-1
GCF_900124585.1_14893_2_95_CLST_38	-1
GCF_001889665.1_ASM188966v1_CLST_0	-1
GCF_001889665.1_ASM188966v1_CLST_1	-1
GCF_001889665.1_ASM188966v1_CLST_2	-1
GCF_001889665.1_ASM188966v1_CLST_3	-1
GCF_001889665.1_ASM188966v1_CLST_4	-1
GCF_001889665.1_ASM188966v1_CLST_5	-1
GCF_001889665.1_ASM188966v1_CLST_6	-1
GCF_001889665.1_ASM188966v1_CLST_7	-1
GCF_001889665.1_ASM188966v1_CLST_8	-1
GCF_001889665.1_ASM188966v1_CLST_9	-1
GCF_001889665.1_ASM188966v1_CLST_10	-1
GCF_001889665.1_ASM188966v1_CLST_11	-1
GCF_001889665.1_ASM188966v1_CLST_12	-1
GCF_001889665.1_ASM188966v1_CLST_13	-1
GCF_001889665.1_ASM188966v1_CLST_14	-1
GCF_001889665.1_ASM188966v1_CLST_25	-1
GCF_001889665.1_ASM188966v1_CLST_26	-1
GCF_001889665.1_ASM188966v1_CLST_27	-1
GCF_001889665.1_ASM188966v1_CLST_28	-1
GCF_001889665.1_ASM188966v1_CLST_29	-1
GCF_001889665.1_ASM188966v1_CLST_30	-1
GCF_001889665.1_ASM188966v1_CLST_31	-1
GCF_001889665.1_ASM188966v1_CLST_36	-1
GCF_001889665.1_ASM188966v1_CLST_37	-1
GCF_001922485.1_ASM192248v1_CLST_0	-1
GCF_001922485.1_ASM192248v1_CLST_1	-1
GCF_001922485.1_ASM192248v1_CLST_2	-1
GCF_001922485.1_ASM192248v1_CLST_3	-1
GCF_001922485.1_ASM192248v1_CLST_4	-1
GCF_001922485.1_ASM192248v1_CLST_5	-1
GCF_001922485.1_ASM192248v1_CLST_6	-1
GCF_001922485.1_ASM192248v1_CLST_7	-1
GCF_001922485.1_ASM192248v1_CLST_8	-1
GCF_001922485.1_ASM192248v1_CLST_9	-1
GCF_001922485.1_ASM192248v1_CLST_10	-1
GCF_001922485.1_ASM192248v1_CLST_11	-1
GCF_001922485.1_ASM192248v1_CLST_12	-1
GCF_001922485.1_ASM192248v1_CLST_13	-1
GCF_001922485.1_ASM192248v1_CLST_14	-1
GCF_001922485.1_ASM192248v1_CLST_15	-1
GCF_001922485.1_ASM192248v1_CLST_16	-1
GCF_001922485.1_ASM192248v1_CLST_17	-1
GCF_001922485.1_ASM192248v1_CLST_18	-1
GCF_001922485.1_ASM192248v1_CLST_19	-1
GCF_001922485.1_ASM192248v1_CLST_20	-1
GCF_001922485.1_ASM192248v1_CLST_21	-1
GCF_001922485.1_ASM192248v1_CLST_22	-1
GCF_001922485.1_ASM192248v1_CLST_23	-1
GCF_001922485.1_ASM192248v1_CLST_24	-1
GCF_001942945.1_ASM194294v1_CLST_0	-1
GCF_001942945.1_ASM194294v1_CLST_1	-1
GCF_001942945.1_ASM194294v1_CLST_3	-1
GCF_001942945.1_ASM194294v1_CLST_4	-1
GCF_001942945.1_ASM194294v1_CLST_5	-1
GCF_001942945.1_ASM194294v1_CLST_6	-1
GCF_001942945.1_ASM194294v1_CLST_7	-1
GCF_001942945.1_ASM194294v1_CLST_8	-1
GCF_001942945.1_ASM194294v1_CLST_9	-1
GCF_001942945.1_ASM194294v1_CLST_10	-1
GCF_001942945.1_ASM194294v1_CLST_11	-1
GCF_001942945.1_ASM194294v1_CLST_12	-1
GCF_001942945.1_ASM194294v1_CLST_13	-1
GCF_001942945.1_ASM194294v1_CLST_14	-1
GCF_001942945.1_ASM194294v1_CLST_15	-1
GCF_001942945.1_ASM194294v1_CLST_24	-1
GCF_001942945.1_ASM194294v1_CLST_25	-1
GCF_001942945.1_ASM194294v1_CLST_26	-1
GCF_001942945.1_ASM194294v1_CLST_27	-1
GCF_001942945.1_ASM194294v1_CLST_28	-1
GCF_001942945.1_ASM194294v1_CLST_29	-1
GCF_001942945.1_ASM194294v1_CLST_30	-1
GCF_001942945.1_ASM194294v1_CLST_31	-1
GCF_001942945.1_ASM194294v1_CLST_32	-1
GCF_001942945.1_ASM194294v1_CLST_33	-1
GCF_001943195.1_ASM194319v1_CLST_0	-1
GCF_001943195.1_ASM194319v1_CLST_1	-1
GCF_001943195.1_ASM194319v1_CLST_3	-1
GCF_001943195.1_ASM194319v1_CLST_4	-1
GCF_001943195.1_ASM194319v1_CLST_5	-1
GCF_001943195.1_ASM194319v1_CLST_6	-1
GCF_001943195.1_ASM194319v1_CLST_7	-1
GCF_001943195.1_ASM194319v1_CLST_8	-1
GCF_001943195.1_ASM194319v1_CLST_9	-1
GCF_001943195.1_ASM194319v1_CLST_14	-1
GCF_001943195.1_ASM194319v1_CLST_15	-1
GCF_001943195.1_ASM194319v1_CLST_16	-1
GCF_001943195.1_ASM194319v1_CLST_19	-1
GCF_001943195.1_ASM194319v1_CLST_20	-1
GCF_001943195.1_ASM194319v1_CLST_21	-1
GCF_001943195.1_ASM194319v1_CLST_24	-1
GCF_001943195.1_ASM194319v1_CLST_25	-1
GCF_001943195.1_ASM194319v1_CLST_26	-1
GCF_001943195.1_ASM194319v1_CLST_27	-1
GCF_001943195.1_ASM194319v1_CLST_28	-1
GCF_001943195.1_ASM194319v1_CLST_29	-1
GCF_001943195.1_ASM194319v1_CLST_30	-1
GCF_001943195.1_ASM194319v1_CLST_31	-1
GCF_001943195.1_ASM194319v1_CLST_32	-1
GCF_001943425.1_ASM194342v1_CLST_0	-1
GCF_001943425.1_ASM194342v1_CLST_1	-1
GCF_001943425.1_ASM194342v1_CLST_2	-1
GCF_001943425.1_ASM194342v1_CLST_4	-1
GCF_001943425.1_ASM194342v1_CLST_5	-1
GCF_001943425.1_ASM194342v1_CLST_6	-1
GCF_001943425.1_ASM194342v1_CLST_9	-1
GCF_001943425.1_ASM194342v1_CLST_10	-1
GCF_001943425.1_ASM194342v1_CLST_12	-1
GCF_001943425.1_ASM194342v1_CLST_14	-1
GCF_001943425.1_ASM194342v1_CLST_15	-1
GCF_001943425.1_ASM194342v1_CLST_16	-1
GCF_001943425.1_ASM194342v1_CLST_19	-1
GCF_001943425.1_ASM194342v1_CLST_21	-1
GCF_001943425.1_ASM194342v1_CLST_22	-1
GCF_001943425.1_ASM194342v1_CLST_23	-1
GCF_001943425.1_ASM194342v1_CLST_24	-1
GCF_001943425.1_ASM194342v1_CLST_25	-1
GCF_001943425.1_ASM194342v1_CLST_26	-1
GCF_001943425.1_ASM194342v1_CLST_27	-1
GCF_001943425.1_ASM194342v1_CLST_28	-1
GCF_001943425.1_ASM194342v1_CLST_29	-1
GCF_001943425.1_ASM194342v1_CLST_30	-1
GCF_001943425.1_ASM194342v1_CLST_31	-1
GCF_001943425.1_ASM194342v1_CLST_32	-1
GCF_001943645.1_ASM194364v1_CLST_0	-1
GCF_001943645.1_ASM194364v1_CLST_2	-1
GCF_001943645.1_ASM194364v1_CLST_3	-1
GCF_001943645.1_ASM194364v1_CLST_4	-1
GCF_001943645.1_ASM194364v1_CLST_5	-1
GCF_001943645.1_ASM194364v1_CLST_6	-1
GCF_001943645.1_ASM194364v1_CLST_7	-1
GCF_001943645.1_ASM194364v1_CLST_8	-1
GCF_001943645.1_ASM194364v1_CLST_9	-1
GCF_001943645.1_ASM194364v1_CLST_10	-1
GCF_001943645.1_ASM194364v1_CLST_11	-1
GCF_001943645.1_ASM194364v1_CLST_12	-1
GCF_001943645.1_ASM194364v1_CLST_13	-1
GCF_001943645.1_ASM194364v1_CLST_14	-1
GCF_001943645.1_ASM194364v1_CLST_15	-1
GCF_001943645.1_ASM194364v1_CLST_16	-1
GCF_001943645.1_ASM194364v1_CLST_17	-1
GCF_001943645.1_ASM194364v1_CLST_18	-1
GCF_001943645.1_ASM194364v1_CLST_19	-1
GCF_001943645.1_ASM194364v1_CLST_20	-1
GCF_001943645.1_ASM194364v1_CLST_33	-1
GCF_001943645.1_ASM194364v1_CLST_34	-1
GCF_001943645.1_ASM194364v1_CLST_36	-1
GCF_001943645.1_ASM194364v1_CLST_37	-1
GCF_001943645.1_ASM194364v1_CLST_38	-1
GCF_001943835.1_ASM194383v1_CLST_0	-1
GCF_001943835.1_ASM194383v1_CLST_2	-1
GCF_001943835.1_ASM194383v1_CLST_3	-1
GCF_001943835.1_ASM194383v1_CLST_5	-1
GCF_001943835.1_ASM194383v1_CLST_6	-1
GCF_001943835.1_ASM194383v1_CLST_7	-1
GCF_001943835.1_ASM194383v1_CLST_8	-1
GCF_001943835.1_ASM194383v1_CLST_9	-1
GCF_001943835.1_ASM194383v1_CLST_10	-1
GCF_001943835.1_ASM194383v1_CLST_14	-1
GCF_001943835.1_ASM194383v1_CLST_15	-1
GCF_001943835.1_ASM194383v1_CLST_16	-1
GCF_001943835.1_ASM194383v1_CLST_17	-1
GCF_001943835.1_ASM194383v1_CLST_18	-1
GCF_001943835.1_ASM194383v1_CLST_19	-1
GCF_001943835.1_ASM194383v1_CLST_20	-1
GCF_001943835.1_ASM194383v1_CLST_21	-1
GCF_001943835.1_ASM194383v1_CLST_22	-1
GCF_001943835.1_ASM194383v1_CLST_23	-1
GCF_001943835.1_ASM194383v1_CLST_24	-1
GCF_001943835.1_ASM194383v1_CLST_25	-1
GCF_001943835.1_ASM194383v1_CLST_26	-1
GCF_001943835.1_ASM194383v1_CLST_27	-1
GCF_001943835.1_ASM194383v1_CLST_28	-1
GCF_001943985.1_ASM194398v1_CLST_0	-1
GCF_001943985.1_ASM194398v1_CLST_1	-1
GCF_001943985.1_ASM194398v1_CLST_3	-1
GCF_001943985.1_ASM194398v1_CLST_4	-1
GCF_001943985.1_ASM194398v1_CLST_5	-1
GCF_001943985.1_ASM194398v1_CLST_6	-1
GCF_001943985.1_ASM194398v1_CLST_9	-1
GCF_001943985.1_ASM194398v1_CLST_10	-1
GCF_001943985.1_ASM194398v1_CLST_11	-1
GCF_001943985.1_ASM194398v1_CLST_12	-1
GCF_001943985.1_ASM194398v1_CLST_16	-1
GCF_001943985.1_ASM194398v1_CLST_18	-1
GCF_001943985.1_ASM194398v1_CLST_19	-1
GCF_001943985.1_ASM194398v1_CLST_20	-1
GCF_001943985.1_ASM194398v1_CLST_21	-1
GCF_001943985.1_ASM194398v1_CLST_22	-1
GCF_001943985.1_ASM194398v1_CLST_23	-1
GCF_001943985.1_ASM194398v1_CLST_24	-1
GCF_001943985.1_ASM194398v1_CLST_30	-1
GCF_001943985.1_ASM194398v1_CLST_31	-1
GCF_001943985.1_ASM194398v1_CLST_33	-1
GCF_001943985.1_ASM194398v1_CLST_34	-1
GCF_001943985.1_ASM194398v1_CLST_35	-1
GCF_001943985.1_ASM194398v1_CLST_36	-1
GCF_001943985.1_ASM194398v1_CLST_37	-1
GCF_001944065.1_ASM194406v1_CLST_0	-1
GCF_001944065.1_ASM194406v1_CLST_1	-1
GCF_001944065.1_ASM194406v1_CLST_2	-1
GCF_001944065.1_ASM194406v1_CLST_3	-1
GCF_001944065.1_ASM194406v1_CLST_4	-1
GCF_001944065.1_ASM194406v1_CLST_5	-1
GCF_001944065.1_ASM194406v1_CLST_6	-1
GCF_001944065.1_ASM194406v1_CLST_7	-1
GCF_001944065.1_ASM194406v1_CLST_8	-1
GCF_001944065.1_ASM194406v1_CLST_9	-1
GCF_001944065.1_ASM194406v1_CLST_10	-1
GCF_001944065.1_ASM194406v1_CLST_11	-1
GCF_001944065.1_ASM194406v1_CLST_12	-1
GCF_001944065.1_ASM194406v1_CLST_13	-1
GCF_001944065.1_ASM194406v1_CLST_14	-1
GCF_001944065.1_ASM194406v1_CLST_15	-1
GCF_001944065.1_ASM194406v1_CLST_16	-1
GCF_001944065.1_ASM194406v1_CLST_17	-1
GCF_001944065.1_ASM194406v1_CLST_30	-1
GCF_001944065.1_ASM194406v1_CLST_31	-1
GCF_001944065.1_ASM194406v1_CLST_33	-1
GCF_001944065.1_ASM194406v1_CLST_34	-1
GCF_001944065.1_ASM194406v1_CLST_35	-1
GCF_001944065.1_ASM194406v1_CLST_36	-1
GCF_001944215.1_ASM194421v1_CLST_0	-1
GCF_001944215.1_ASM194421v1_CLST_1	-1
GCF_001944215.1_ASM194421v1_CLST_2	-1
GCF_001944215.1_ASM194421v1_CLST_3	-1
GCF_001944215.1_ASM194421v1_CLST_4	-1
GCF_001944215.1_ASM194421v1_CLST_5	-1
GCF_001944215.1_ASM194421v1_CLST_6	-1
GCF_001944215.1_ASM194421v1_CLST_7	-1
GCF_001944215.1_ASM194421v1_CLST_8	-1
GCF_001944215.1_ASM194421v1_CLST_9	-1
GCF_001944215.1_ASM194421v1_CLST_10	-1
GCF_001944215.1_ASM194421v1_CLST_11	-1
GCF_001944215.1_ASM194421v1_CLST_20	-1
GCF_001944215.1_ASM194421v1_CLST_21	-1
GCF_001944215.1_ASM194421v1_CLST_22	-1
GCF_001944215.1_ASM194421v1_CLST_25	-1
GCF_001944215.1_ASM194421v1_CLST_26	-1
GCF_001944215.1_ASM194421v1_CLST_27	-1
GCF_001944215.1_ASM194421v1_CLST_28	-1
GCF_001944215.1_ASM194421v1_CLST_29	-1
GCF_001944215.1_ASM194421v1_CLST_30	-1
GCF_001944215.1_ASM194421v1_CLST_31	-1
GCF_001944215.1_ASM194421v1_CLST_36	-1
GCF_001944215.1_ASM194421v1_CLST_37	-1
GCF_001944235.1_ASM194423v1_CLST_0	-1
GCF_001944235.1_ASM194423v1_CLST_1	-1
GCF_001944235.1_ASM194423v1_CLST_3	-1
GCF_001944235.1_ASM194423v1_CLST_4	-1
GCF_001944235.1_ASM194423v1_CLST_5	-1
GCF_001944235.1_ASM194423v1_CLST_6	-1
GCF_001944235.1_ASM194423v1_CLST_7	-1
GCF_001944235.1_ASM194423v1_CLST_8	-1
GCF_001944235.1_ASM194423v1_CLST_9	31257
GCF_001944235.1_ASM194423v1_CLST_10	-1
GCF_001944235.1_ASM194423v1_CLST_11	-1
GCF_001944235.1_ASM194423v1_CLST_12	-1
GCF_001944235.1_ASM194423v1_CLST_13	-1
GCF_001944235.1_ASM194423v1_CLST_14	-1
GCF_001944235.1_ASM194423v1_CLST_15	-1
GCF_001944235.1_ASM194423v1_CLST_16	-1
GCF_001944235.1_ASM194423v1_CLST_17	-1
GCF_001944235.1_ASM194423v1_CLST_18	-1
GCF_001944235.1_ASM194423v1_CLST_19	-1
GCF_001944235.1_ASM194423v1_CLST_20	-1
GCF_001944235.1_ASM194423v1_CLST_21	-1
GCF_001944235.1_ASM194423v1_CLST_22	-1
GCF_001944235.1_ASM194423v1_CLST_23	-1
GCF_001944235.1_ASM194423v1_CLST_24	-1
GCF_001944235.1_ASM194423v1_CLST_25	-1
GCF_001944375.1_ASM194437v1_CLST_0	-1
GCF_001944375.1_ASM194437v1_CLST_1	-1
GCF_001944375.1_ASM194437v1_CLST_2	-1
GCF_001944375.1_ASM194437v1_CLST_5	-1
GCF_001944375.1_ASM194437v1_CLST_6	-1
GCF_001944375.1_ASM194437v1_CLST_9	-1
GCF_001944375.1_ASM194437v1_CLST_10	-1
GCF_001944375.1_ASM194437v1_CLST_11	-1
GCF_001944375.1_ASM194437v1_CLST_13	-1
GCF_001944375.1_ASM194437v1_CLST_14	-1
GCF_001944375.1_ASM194437v1_CLST_15	-1
GCF_001944375.1_ASM194437v1_CLST_16	-1
GCF_001944375.1_ASM194437v1_CLST_17	-1
GCF_001944375.1_ASM194437v1_CLST_18	-1
GCF_001944375.1_ASM194437v1_CLST_19	-1
GCF_001944375.1_ASM194437v1_CLST_20	-1
GCF_001944375.1_ASM194437v1_CLST_21	-1
GCF_001944375.1_ASM194437v1_CLST_22	-1
GCF_001944375.1_ASM194437v1_CLST_23	-1
GCF_001944375.1_ASM194437v1_CLST_24	-1
GCF_001944375.1_ASM194437v1_CLST_32	-1
GCF_001944375.1_ASM194437v1_CLST_34	-1
GCF_001944375.1_ASM194437v1_CLST_35	-1
GCF_001944375.1_ASM194437v1_CLST_36	-1
GCF_001944375.1_ASM194437v1_CLST_37	-1
GCF_001944605.1_ASM194460v1_CLST_0	-1
GCF_001944605.1_ASM194460v1_CLST_1	-1
GCF_001944605.1_ASM194460v1_CLST_2	-1
GCF_001944605.1_ASM194460v1_CLST_4	-1
GCF_001944605.1_ASM194460v1_CLST_5	-1
GCF_001944605.1_ASM194460v1_CLST_6	-1
GCF_001944605.1_ASM194460v1_CLST_7	-1
GCF_001944605.1_ASM194460v1_CLST_8	-1
GCF_001944605.1_ASM194460v1_CLST_14	-1
GCF_001944605.1_ASM194460v1_CLST_15	-1
GCF_001944605.1_ASM194460v1_CLST_16	-1
GCF_001944605.1_ASM194460v1_CLST_17	-1
GCF_001944605.1_ASM194460v1_CLST_18	-1
GCF_001944605.1_ASM194460v1_CLST_19	-1
GCF_001944605.1_ASM194460v1_CLST_20	-1
GCF_001944605.1_ASM194460v1_CLST_24	-1
GCF_001944605.1_ASM194460v1_CLST_25	-1
GCF_001944605.1_ASM194460v1_CLST_27	-1
GCF_001944605.1_ASM194460v1_CLST_29	-1
GCF_001944605.1_ASM194460v1_CLST_30	-1
GCF_001944605.1_ASM194460v1_CLST_31	-1
GCF_001944605.1_ASM194460v1_CLST_34	-1
GCF_001944605.1_ASM194460v1_CLST_35	-1
GCF_001944605.1_ASM194460v1_CLST_36	-1
GCF_001944625.1_ASM194462v1_CLST_0	-1
GCF_001944625.1_ASM194462v1_CLST_1	-1
GCF_001944625.1_ASM194462v1_CLST_2	-1
GCF_001944625.1_ASM194462v1_CLST_3	-1
GCF_001944625.1_ASM194462v1_CLST_4	-1
GCF_001944625.1_ASM194462v1_CLST_5	-1
GCF_001944625.1_ASM194462v1_CLST_6	-1
GCF_001944625.1_ASM194462v1_CLST_10	-1
GCF_001944625.1_ASM194462v1_CLST_11	-1
GCF_001944625.1_ASM194462v1_CLST_14	-1
GCF_001944625.1_ASM194462v1_CLST_16	-1
GCF_001944625.1_ASM194462v1_CLST_17	-1
GCF_001944625.1_ASM194462v1_CLST_18	-1
GCF_001944625.1_ASM194462v1_CLST_20	-1
GCF_001944625.1_ASM194462v1_CLST_21	-1
GCF_001944625.1_ASM194462v1_CLST_22	-1
GCF_001944625.1_ASM194462v1_CLST_24	-1
GCF_001944625.1_ASM194462v1_CLST_26	-1
GCF_001944625.1_ASM194462v1_CLST_27	-1
GCF_001944625.1_ASM194462v1_CLST_28	-1
GCF_001944625.1_ASM194462v1_CLST_31	-1
GCF_001944625.1_ASM194462v1_CLST_32	-1
GCF_001944625.1_ASM194462v1_CLST_34	-1
GCF_001944625.1_ASM194462v1_CLST_35	-1
GCF_001944625.1_ASM194462v1_CLST_36	-1
GCF_001944685.1_ASM194468v1_CLST_0	-1
GCF_001944685.1_ASM194468v1_CLST_1	-1
GCF_001944685.1_ASM194468v1_CLST_2	-1
GCF_001944685.1_ASM194468v1_CLST_3	-1
GCF_001944685.1_ASM194468v1_CLST_4	-1
GCF_001944685.1_ASM194468v1_CLST_5	-1
GCF_001944685.1_ASM194468v1_CLST_6	-1
GCF_001944685.1_ASM194468v1_CLST_7	-1
GCF_001944685.1_ASM194468v1_CLST_8	-1
GCF_001944685.1_ASM194468v1_CLST_9	-1
GCF_001944685.1_ASM194468v1_CLST_10	-1
GCF_001944685.1_ASM194468v1_CLST_11	-1
GCF_001944685.1_ASM194468v1_CLST_20	-1
GCF_001944685.1_ASM194468v1_CLST_21	-1
GCF_001944685.1_ASM194468v1_CLST_23	-1
GCF_001944685.1_ASM194468v1_CLST_24	-1
GCF_001944685.1_ASM194468v1_CLST_25	-1
GCF_001944685.1_ASM194468v1_CLST_26	-1
GCF_001944685.1_ASM194468v1_CLST_27	-1
GCF_001944685.1_ASM194468v1_CLST_28	-1
GCF_001944685.1_ASM194468v1_CLST_32	-1
GCF_001944685.1_ASM194468v1_CLST_33	-1
GCF_001944685.1_ASM194468v1_CLST_34	-1
GCF_001944795.1_ASM194479v1_CLST_0	-1
GCF_001944795.1_ASM194479v1_CLST_1	-1
GCF_001944795.1_ASM194479v1_CLST_2	-1
GCF_001944795.1_ASM194479v1_CLST_4	-1
GCF_001944795.1_ASM194479v1_CLST_6	-1
GCF_001944795.1_ASM194479v1_CLST_7	-1
GCF_001944795.1_ASM194479v1_CLST_9	-1
GCF_001944795.1_ASM194479v1_CLST_10	-1
GCF_001944795.1_ASM194479v1_CLST_11	-1
GCF_001944795.1_ASM194479v1_CLST_12	-1
GCF_001944795.1_ASM194479v1_CLST_13	-1
GCF_001944795.1_ASM194479v1_CLST_14	-1
GCF_001944795.1_ASM194479v1_CLST_15	-1
GCF_001944795.1_ASM194479v1_CLST_16	-1
GCF_001944795.1_ASM194479v1_CLST_17	-1
GCF_001944795.1_ASM194479v1_CLST_18	-1
GCF_001944795.1_ASM194479v1_CLST_19	-1
GCF_001944795.1_ASM194479v1_CLST_20	-1
GCF_001944795.1_ASM194479v1_CLST_21	-1
GCF_001944795.1_ASM194479v1_CLST_22	-1
GCF_001944795.1_ASM194479v1_CLST_23	-1
GCF_001944795.1_ASM194479v1_CLST_24	-1
GCF_001944795.1_ASM194479v1_CLST_25	-1
GCF_001944795.1_ASM194479v1_CLST_37	-1
GCF_001944795.1_ASM194479v1_CLST_38	-1
GCF_001945065.1_ASM194506v1_CLST_0	-1
GCF_001945065.1_ASM194506v1_CLST_1	-1
GCF_001945065.1_ASM194506v1_CLST_2	-1
GCF_001945065.1_ASM194506v1_CLST_3	-1
GCF_001945065.1_ASM194506v1_CLST_4	-1
GCF_001945065.1_ASM194506v1_CLST_5	-1
GCF_001945065.1_ASM194506v1_CLST_6	-1
GCF_001945065.1_ASM194506v1_CLST_7	-1
GCF_001945065.1_ASM194506v1_CLST_8	-1
GCF_001945065.1_ASM194506v1_CLST_9	-1
GCF_001945065.1_ASM194506v1_CLST_10	-1
GCF_001945065.1_ASM194506v1_CLST_16	-1
GCF_001945065.1_ASM194506v1_CLST_17	-1
GCF_001945065.1_ASM194506v1_CLST_19	-1
GCF_001945065.1_ASM194506v1_CLST_21	-1
GCF_001945065.1_ASM194506v1_CLST_22	-1
GCF_001945065.1_ASM194506v1_CLST_23	-1
GCF_001945065.1_ASM194506v1_CLST_26	-1
GCF_001945065.1_ASM194506v1_CLST_27	-1
GCF_001945065.1_ASM194506v1_CLST_28	-1
GCF_001945065.1_ASM194506v1_CLST_30	-1
GCF_001945065.1_ASM194506v1_CLST_31	-1
GCF_001945065.1_ASM194506v1_CLST_32	-1
GCF_001945065.1_ASM194506v1_CLST_33	-1
GCF_001945065.1_ASM194506v1_CLST_34	-1
GCF_001945125.1_ASM194512v1_CLST_0	-1
GCF_001945125.1_ASM194512v1_CLST_2	-1
GCF_001945125.1_ASM194512v1_CLST_3	-1
GCF_001945125.1_ASM194512v1_CLST_4	-1
GCF_001945125.1_ASM194512v1_CLST_5	-1
GCF_001945125.1_ASM194512v1_CLST_6	-1
GCF_001945125.1_ASM194512v1_CLST_7	-1
GCF_001945125.1_ASM194512v1_CLST_8	-1
GCF_001945125.1_ASM194512v1_CLST_9	-1
GCF_001945125.1_ASM194512v1_CLST_10	-1
GCF_001945125.1_ASM194512v1_CLST_11	-1
GCF_001945125.1_ASM194512v1_CLST_12	-1
GCF_001945125.1_ASM194512v1_CLST_13	-1
GCF_001945125.1_ASM194512v1_CLST_21	-1
GCF_001945125.1_ASM194512v1_CLST_23	-1
GCF_001945125.1_ASM194512v1_CLST_25	-1
GCF_001945125.1_ASM194512v1_CLST_26	-1
GCF_001945125.1_ASM194512v1_CLST_27	-1
GCF_001945125.1_ASM194512v1_CLST_30	-1
GCF_001945125.1_ASM194512v1_CLST_31	-1
GCF_001945125.1_ASM194512v1_CLST_32	-1
GCF_001945125.1_ASM194512v1_CLST_34	-1
GCF_001945125.1_ASM194512v1_CLST_35	-1
GCF_001945125.1_ASM194512v1_CLST_37	-1
GCF_001945125.1_ASM194512v1_CLST_38	-1
GCF_001945145.1_ASM194514v1_CLST_0	-1
GCF_001945145.1_ASM194514v1_CLST_1	-1
GCF_001945145.1_ASM194514v1_CLST_2	-1
GCF_001945145.1_ASM194514v1_CLST_3	-1
GCF_001945145.1_ASM194514v1_CLST_4	-1
GCF_001945145.1_ASM194514v1_CLST_5	-1
GCF_001945145.1_ASM194514v1_CLST_6	-1
GCF_001945145.1_ASM194514v1_CLST_7	-1
GCF_001945145.1_ASM194514v1_CLST_8	-1
GCF_001945145.1_ASM194514v1_CLST_9	-1
GCF_001945145.1_ASM194514v1_CLST_10	-1
GCF_001945145.1_ASM194514v1_CLST_11	-1
GCF_001945145.1_ASM194514v1_CLST_12	-1
GCF_001945145.1_ASM194514v1_CLST_13	-1
GCF_001945145.1_ASM194514v1_CLST_14	-1
GCF_001945145.1_ASM194514v1_CLST_15	-1
GCF_001945145.1_ASM194514v1_CLST_26	-1
GCF_001945145.1_ASM194514v1_CLST_27	-1
GCF_001945145.1_ASM194514v1_CLST_29	-1
GCF_001945145.1_ASM194514v1_CLST_30	-1
GCF_001945145.1_ASM194514v1_CLST_31	-1
GCF_001945145.1_ASM194514v1_CLST_32	-1
GCF_001945145.1_ASM194514v1_CLST_33	-1
GCF_001945145.1_ASM194514v1_CLST_34	-1
GCF_001945145.1_ASM194514v1_CLST_35	31257
GCF_001945225.1_ASM194522v1_CLST_0	-1
GCF_001945225.1_ASM194522v1_CLST_1	-1
GCF_001945225.1_ASM194522v1_CLST_3	-1
GCF_001945225.1_ASM194522v1_CLST_4	-1
GCF_001945225.1_ASM194522v1_CLST_5	-1
GCF_001945225.1_ASM194522v1_CLST_6	-1
GCF_001945225.1_ASM194522v1_CLST_9	-1
GCF_001945225.1_ASM194522v1_CLST_10	-1
GCF_001945225.1_ASM194522v1_CLST_11	-1
GCF_001945225.1_ASM194522v1_CLST_12	-1
GCF_001945225.1_ASM194522v1_CLST_13	-1
GCF_001945225.1_ASM194522v1_CLST_14	-1
GCF_001945225.1_ASM194522v1_CLST_15	-1
GCF_001945225.1_ASM194522v1_CLST_16	-1
GCF_001945225.1_ASM194522v1_CLST_17	-1
GCF_001945225.1_ASM194522v1_CLST_18	-1
GCF_001945225.1_ASM194522v1_CLST_19	-1
GCF_001945225.1_ASM194522v1_CLST_20	-1
GCF_001945225.1_ASM194522v1_CLST_21	-1
GCF_001945225.1_ASM194522v1_CLST_22	-1
GCF_001945225.1_ASM194522v1_CLST_23	-1
GCF_001945225.1_ASM194522v1_CLST_24	-1
GCF_001945225.1_ASM194522v1_CLST_25	-1
GCF_001945225.1_ASM194522v1_CLST_26	-1
GCF_001945225.1_ASM194522v1_CLST_27	-1
GCF_001945775.1_ASM194577v1_CLST_0	-1
GCF_001945775.1_ASM194577v1_CLST_2	-1
GCF_001945775.1_ASM194577v1_CLST_3	-1
GCF_001945775.1_ASM194577v1_CLST_4	-1
GCF_001945775.1_ASM194577v1_CLST_5	-1
GCF_001945775.1_ASM194577v1_CLST_6	-1
GCF_001945775.1_ASM194577v1_CLST_7	-1
GCF_001945775.1_ASM194577v1_CLST_8	-1
GCF_001945775.1_ASM194577v1_CLST_13	-1
GCF_001945775.1_ASM194577v1_CLST_14	-1
GCF_001945775.1_ASM194577v1_CLST_15	-1
GCF_001945775.1_ASM194577v1_CLST_16	-1
GCF_001945775.1_ASM194577v1_CLST_17	-1
GCF_001945775.1_ASM194577v1_CLST_18	-1
GCF_001945775.1_ASM194577v1_CLST_19	-1
GCF_001945775.1_ASM194577v1_CLST_20	-1
GCF_001945775.1_ASM194577v1_CLST_21	-1
GCF_001945775.1_ASM194577v1_CLST_22	-1
GCF_001945775.1_ASM194577v1_CLST_23	-1
GCF_001945775.1_ASM194577v1_CLST_24	-1
GCF_001945775.1_ASM194577v1_CLST_25	-1
GCF_001945775.1_ASM194577v1_CLST_26	-1
GCF_001945775.1_ASM194577v1_CLST_27	-1
GCF_001945775.1_ASM194577v1_CLST_37	-1
GCF_001945775.1_ASM194577v1_CLST_38	-1
GCF_001945865.1_ASM194586v1_CLST_0	-1
GCF_001945865.1_ASM194586v1_CLST_1	-1
GCF_001945865.1_ASM194586v1_CLST_2	-1
GCF_001945865.1_ASM194586v1_CLST_3	-1
GCF_001945865.1_ASM194586v1_CLST_4	-1
GCF_001945865.1_ASM194586v1_CLST_5	-1
GCF_001945865.1_ASM194586v1_CLST_6	-1
GCF_001945865.1_ASM194586v1_CLST_7	-1
GCF_001945865.1_ASM194586v1_CLST_8	-1
GCF_001945865.1_ASM194586v1_CLST_9	-1
GCF_001945865.1_ASM194586v1_CLST_10	-1
GCF_001945865.1_ASM194586v1_CLST_11	-1
GCF_001945865.1_ASM194586v1_CLST_12	-1
GCF_001945865.1_ASM194586v1_CLST_13	-1
GCF_001945865.1_ASM194586v1_CLST_14	-1
GCF_001945865.1_ASM194586v1_CLST_15	-1
GCF_001945865.1_ASM194586v1_CLST_16	-1
GCF_001945865.1_ASM194586v1_CLST_28	-1
GCF_001945865.1_ASM194586v1_CLST_29	-1
GCF_001945865.1_ASM194586v1_CLST_31	-1
GCF_001945865.1_ASM194586v1_CLST_32	-1
GCF_001945865.1_ASM194586v1_CLST_33	-1
GCF_001945865.1_ASM194586v1_CLST_34	-1
GCF_001945865.1_ASM194586v1_CLST_35	-1
GCF_001945865.1_ASM194586v1_CLST_38	-1
GCF_001945875.1_ASM194587v1_CLST_0	-1
GCF_001945875.1_ASM194587v1_CLST_1	-1
GCF_001945875.1_ASM194587v1_CLST_2	-1
GCF_001945875.1_ASM194587v1_CLST_5	-1
GCF_001945875.1_ASM194587v1_CLST_6	-1
GCF_001945875.1_ASM194587v1_CLST_7	-1
GCF_001945875.1_ASM194587v1_CLST_8	-1
GCF_001945875.1_ASM194587v1_CLST_9	-1
GCF_001945875.1_ASM194587v1_CLST_12	-1
GCF_001945875.1_ASM194587v1_CLST_13	-1
GCF_001945875.1_ASM194587v1_CLST_14	-1
GCF_001945875.1_ASM194587v1_CLST_15	-1
GCF_001945875.1_ASM194587v1_CLST_16	-1
GCF_001945875.1_ASM194587v1_CLST_20	-1
GCF_001945875.1_ASM194587v1_CLST_21	-1
GCF_001945875.1_ASM194587v1_CLST_23	-1
GCF_001945875.1_ASM194587v1_CLST_25	-1
GCF_001945875.1_ASM194587v1_CLST_26	-1
GCF_001945875.1_ASM194587v1_CLST_27	-1
GCF_001945875.1_ASM194587v1_CLST_28	-1
GCF_001945875.1_ASM194587v1_CLST_29	-1
GCF_001945875.1_ASM194587v1_CLST_33	-1
GCF_001945875.1_ASM194587v1_CLST_34	-1
GCF_001945875.1_ASM194587v1_CLST_37	-1
GCF_001945875.1_ASM194587v1_CLST_38	-1
GCF_001945925.1_ASM194592v1_CLST_0	-1
GCF_001945925.1_ASM194592v1_CLST_1	-1
GCF_001945925.1_ASM194592v1_CLST_2	-1
GCF_001945925.1_ASM194592v1_CLST_3	-1
GCF_001945925.1_ASM194592v1_CLST_4	-1
GCF_001945925.1_ASM194592v1_CLST_5	-1
GCF_001945925.1_ASM194592v1_CLST_6	-1
GCF_001945925.1_ASM194592v1_CLST_7	-1
GCF_001945925.1_ASM194592v1_CLST_8	-1
GCF_001945925.1_ASM194592v1_CLST_9	-1
GCF_001945925.1_ASM194592v1_CLST_15	-1
GCF_001945925.1_ASM194592v1_CLST_16	-1
GCF_001945925.1_ASM194592v1_CLST_17	-1
GCF_001945925.1_ASM194592v1_CLST_18	-1
GCF_001945925.1_ASM194592v1_CLST_19	-1
GCF_001945925.1_ASM194592v1_CLST_20	-1
GCF_001945925.1_ASM194592v1_CLST_21	-1
GCF_001945925.1_ASM194592v1_CLST_26	-1
GCF_001945925.1_ASM194592v1_CLST_27	-1
GCF_001945925.1_ASM194592v1_CLST_29	-1
GCF_001945925.1_ASM194592v1_CLST_30	-1
GCF_001945925.1_ASM194592v1_CLST_31	-1
GCF_001945925.1_ASM194592v1_CLST_34	-1
GCF_001945925.1_ASM194592v1_CLST_36	-1
GCF_001945925.1_ASM194592v1_CLST_37	-1
GCF_001946005.1_ASM194600v1_CLST_0	-1
GCF_001946005.1_ASM194600v1_CLST_1	-1
GCF_001946005.1_ASM194600v1_CLST_2	-1
GCF_001946005.1_ASM194600v1_CLST_3	-1
GCF_001946005.1_ASM194600v1_CLST_4	-1
GCF_001946005.1_ASM194600v1_CLST_5	-1
GCF_001946005.1_ASM194600v1_CLST_6	-1
GCF_001946005.1_ASM194600v1_CLST_7	-1
GCF_001946005.1_ASM194600v1_CLST_8	-1
GCF_001946005.1_ASM194600v1_CLST_9	-1
GCF_001946005.1_ASM194600v1_CLST_10	-1
GCF_001946005.1_ASM194600v1_CLST_11	-1
GCF_001946005.1_ASM194600v1_CLST_19	-1
GCF_001946005.1_ASM194600v1_CLST_20	-1
GCF_001946005.1_ASM194600v1_CLST_21	-1
GCF_001946005.1_ASM194600v1_CLST_22	-1
GCF_001946005.1_ASM194600v1_CLST_23	-1
GCF_001946005.1_ASM194600v1_CLST_24	-1
GCF_001946005.1_ASM194600v1_CLST_25	-1
GCF_001946005.1_ASM194600v1_CLST_30	-1
GCF_001946005.1_ASM194600v1_CLST_31	-1
GCF_001946005.1_ASM194600v1_CLST_33	-1
GCF_001946005.1_ASM194600v1_CLST_34	-1
GCF_001946005.1_ASM194600v1_CLST_35	-1
GCF_001946005.1_ASM194600v1_CLST_38	-1
GCF_001946025.1_ASM194602v1_CLST_0	-1
GCF_001946025.1_ASM194602v1_CLST_1	-1
GCF_001946025.1_ASM194602v1_CLST_3	-1
GCF_001946025.1_ASM194602v1_CLST_4	-1
GCF_001946025.1_ASM194602v1_CLST_7	-1
GCF_001946025.1_ASM194602v1_CLST_8	-1
GCF_001946025.1_ASM194602v1_CLST_9	-1
GCF_001946025.1_ASM194602v1_CLST_10	-1
GCF_001946025.1_ASM194602v1_CLST_11	-1
GCF_001946025.1_ASM194602v1_CLST_12	-1
GCF_001946025.1_ASM194602v1_CLST_13	-1
GCF_001946025.1_ASM194602v1_CLST_14	-1
GCF_001946025.1_ASM194602v1_CLST_15	-1
GCF_001946025.1_ASM194602v1_CLST_21	-1
GCF_001946025.1_ASM194602v1_CLST_22	-1
GCF_001946025.1_ASM194602v1_CLST_23	-1
GCF_001946025.1_ASM194602v1_CLST_26	-1
GCF_001946025.1_ASM194602v1_CLST_27	-1
GCF_001946025.1_ASM194602v1_CLST_28	-1
GCF_001946025.1_ASM194602v1_CLST_31	-1
GCF_001946025.1_ASM194602v1_CLST_32	-1
GCF_001946025.1_ASM194602v1_CLST_33	-1
GCF_001946025.1_ASM194602v1_CLST_34	-1
GCF_001946025.1_ASM194602v1_CLST_36	-1
GCF_001946025.1_ASM194602v1_CLST_37	-1
GCF_001946115.1_ASM194611v1_CLST_0	-1
GCF_001946115.1_ASM194611v1_CLST_1	-1
GCF_001946115.1_ASM194611v1_CLST_2	-1
GCF_001946115.1_ASM194611v1_CLST_4	-1
GCF_001946115.1_ASM194611v1_CLST_5	-1
GCF_001946115.1_ASM194611v1_CLST_8	-1
GCF_001946115.1_ASM194611v1_CLST_9	-1
GCF_001946115.1_ASM194611v1_CLST_10	-1
GCF_001946115.1_ASM194611v1_CLST_11	-1
GCF_001946115.1_ASM194611v1_CLST_12	-1
GCF_001946115.1_ASM194611v1_CLST_13	-1
GCF_001946115.1_ASM194611v1_CLST_14	-1
GCF_001946115.1_ASM194611v1_CLST_15	-1
GCF_001946115.1_ASM194611v1_CLST_16	-1
GCF_001946115.1_ASM194611v1_CLST_17	-1
GCF_001946115.1_ASM194611v1_CLST_22	-1
GCF_001946115.1_ASM194611v1_CLST_24	-1
GCF_001946115.1_ASM194611v1_CLST_25	-1
GCF_001946115.1_ASM194611v1_CLST_26	-1
GCF_001946115.1_ASM194611v1_CLST_27	-1
GCF_001946115.1_ASM194611v1_CLST_30	-1
GCF_001946115.1_ASM194611v1_CLST_32	-1
GCF_001946115.1_ASM194611v1_CLST_33	-1
GCF_001946115.1_ASM194611v1_CLST_35	-1
GCF_001946115.1_ASM194611v1_CLST_36	-1
GCF_001946115.1_ASM194611v1_CLST_37	-1
GCF_001946335.1_ASM194633v1_CLST_0	-1
GCF_001946335.1_ASM194633v1_CLST_1	-1
GCF_001946335.1_ASM194633v1_CLST_3	-1
GCF_001946335.1_ASM194633v1_CLST_4	-1
GCF_001946335.1_ASM194633v1_CLST_5	-1
GCF_001946335.1_ASM194633v1_CLST_8	-1
GCF_001946335.1_ASM194633v1_CLST_9	-1
GCF_001946335.1_ASM194633v1_CLST_10	-1
GCF_001946335.1_ASM194633v1_CLST_11	-1
GCF_001946335.1_ASM194633v1_CLST_12	-1
GCF_001946335.1_ASM194633v1_CLST_13	-1
GCF_001946335.1_ASM194633v1_CLST_14	-1
GCF_001946335.1_ASM194633v1_CLST_19	-1
GCF_001946335.1_ASM194633v1_CLST_20	-1
GCF_001946335.1_ASM194633v1_CLST_21	-1
GCF_001946335.1_ASM194633v1_CLST_22	-1
GCF_001946335.1_ASM194633v1_CLST_23	8905
GCF_001946335.1_ASM194633v1_CLST_24	-1
GCF_001946335.1_ASM194633v1_CLST_25	-1
GCF_001946335.1_ASM194633v1_CLST_26	-1
GCF_001946335.1_ASM194633v1_CLST_27	-1
GCF_001946335.1_ASM194633v1_CLST_28	-1
GCF_001946335.1_ASM194633v1_CLST_29	-1
GCF_001946335.1_ASM194633v1_CLST_30	-1
GCF_001946345.1_ASM194634v1_CLST_0	-1
GCF_001946345.1_ASM194634v1_CLST_1	-1
GCF_001946345.1_ASM194634v1_CLST_2	-1
GCF_001946345.1_ASM194634v1_CLST_3	-1
GCF_001946345.1_ASM194634v1_CLST_4	-1
GCF_001946345.1_ASM194634v1_CLST_5	-1
GCF_001946345.1_ASM194634v1_CLST_6	-1
GCF_001946345.1_ASM194634v1_CLST_7	-1
GCF_001946345.1_ASM194634v1_CLST_8	-1
GCF_001946345.1_ASM194634v1_CLST_9	-1
GCF_001946345.1_ASM194634v1_CLST_16	-1
GCF_001946345.1_ASM194634v1_CLST_17	-1
GCF_001946345.1_ASM194634v1_CLST_19	-1
GCF_001946345.1_ASM194634v1_CLST_20	-1
GCF_001946345.1_ASM194634v1_CLST_21	-1
GCF_001946345.1_ASM194634v1_CLST_22	-1
GCF_001946345.1_ASM194634v1_CLST_23	-1
GCF_001946345.1_ASM194634v1_CLST_24	-1
GCF_001946345.1_ASM194634v1_CLST_25	-1
GCF_001946345.1_ASM194634v1_CLST_26	-1
GCF_001946345.1_ASM194634v1_CLST_27	-1
GCF_001946345.1_ASM194634v1_CLST_28	-1
GCF_001946345.1_ASM194634v1_CLST_29	-1
GCF_001946345.1_ASM194634v1_CLST_30	-1
GCF_001946345.1_ASM194634v1_CLST_31	-1
GCF_001946425.1_ASM194642v1_CLST_0	-1
GCF_001946425.1_ASM194642v1_CLST_1	-1
GCF_001946425.1_ASM194642v1_CLST_2	-1
GCF_001946425.1_ASM194642v1_CLST_4	-1
GCF_001946425.1_ASM194642v1_CLST_6	-1
GCF_001946425.1_ASM194642v1_CLST_7	-1
GCF_001946425.1_ASM194642v1_CLST_10	-1
GCF_001946425.1_ASM194642v1_CLST_11	-1
GCF_001946425.1_ASM194642v1_CLST_12	-1
GCF_001946425.1_ASM194642v1_CLST_15	-1
GCF_001946425.1_ASM194642v1_CLST_16	-1
GCF_001946425.1_ASM194642v1_CLST_19	-1
GCF_001946425.1_ASM194642v1_CLST_20	-1
GCF_001946425.1_ASM194642v1_CLST_21	-1
GCF_001946425.1_ASM194642v1_CLST_23	-1
GCF_001946425.1_ASM194642v1_CLST_24	-1
GCF_001946425.1_ASM194642v1_CLST_25	-1
GCF_001946425.1_ASM194642v1_CLST_26	-1
GCF_001946425.1_ASM194642v1_CLST_27	-1
GCF_001946425.1_ASM194642v1_CLST_28	-1
GCF_001946425.1_ASM194642v1_CLST_29	-1
GCF_001946425.1_ASM194642v1_CLST_33	-1
GCF_001946425.1_ASM194642v1_CLST_35	-1
GCF_001946425.1_ASM194642v1_CLST_36	-1
GCF_001946495.1_ASM194649v1_CLST_0	-1
GCF_001946495.1_ASM194649v1_CLST_1	-1
GCF_001946495.1_ASM194649v1_CLST_3	-1
GCF_001946495.1_ASM194649v1_CLST_5	-1
GCF_001946495.1_ASM194649v1_CLST_6	-1
GCF_001946495.1_ASM194649v1_CLST_7	-1
GCF_001946495.1_ASM194649v1_CLST_8	-1
GCF_001946495.1_ASM194649v1_CLST_9	-1
GCF_001946495.1_ASM194649v1_CLST_10	-1
GCF_001946495.1_ASM194649v1_CLST_11	-1
GCF_001946495.1_ASM194649v1_CLST_12	-1
GCF_001946495.1_ASM194649v1_CLST_13	-1
GCF_001946495.1_ASM194649v1_CLST_14	-1
GCF_001946495.1_ASM194649v1_CLST_15	-1
GCF_001946495.1_ASM194649v1_CLST_24	-1
GCF_001946495.1_ASM194649v1_CLST_25	-1
GCF_001946495.1_ASM194649v1_CLST_26	-1
GCF_001946495.1_ASM194649v1_CLST_27	-1
GCF_001946495.1_ASM194649v1_CLST_28	-1
GCF_001946495.1_ASM194649v1_CLST_29	-1
GCF_001946495.1_ASM194649v1_CLST_30	-1
GCF_001946495.1_ASM194649v1_CLST_31	-1
GCF_001946495.1_ASM194649v1_CLST_36	-1
GCF_001946495.1_ASM194649v1_CLST_37	-1
GCF_001946495.1_ASM194649v1_CLST_38	-1
GCF_001946515.1_ASM194651v1_CLST_0	-1
GCF_001946515.1_ASM194651v1_CLST_1	-1
GCF_001946515.1_ASM194651v1_CLST_2	-1
GCF_001946515.1_ASM194651v1_CLST_5	-1
GCF_001946515.1_ASM194651v1_CLST_6	-1
GCF_001946515.1_ASM194651v1_CLST_7	-1
GCF_001946515.1_ASM194651v1_CLST_8	-1
GCF_001946515.1_ASM194651v1_CLST_9	-1
GCF_001946515.1_ASM194651v1_CLST_10	-1
GCF_001946515.1_ASM194651v1_CLST_11	-1
GCF_001946515.1_ASM194651v1_CLST_12	-1
GCF_001946515.1_ASM194651v1_CLST_13	-1
GCF_001946515.1_ASM194651v1_CLST_14	-1
GCF_001946515.1_ASM194651v1_CLST_15	-1
GCF_001946515.1_ASM194651v1_CLST_16	-1
GCF_001946515.1_ASM194651v1_CLST_24	-1
GCF_001946515.1_ASM194651v1_CLST_25	-1
GCF_001946515.1_ASM194651v1_CLST_27	-1
GCF_001946515.1_ASM194651v1_CLST_28	-1
GCF_001946515.1_ASM194651v1_CLST_30	-1
GCF_001946515.1_ASM194651v1_CLST_32	-1
GCF_001946515.1_ASM194651v1_CLST_33	-1
GCF_001946515.1_ASM194651v1_CLST_34	-1
GCF_001946515.1_ASM194651v1_CLST_37	-1
GCF_001946565.1_ASM194656v1_CLST_0	-1
GCF_001946565.1_ASM194656v1_CLST_1	-1
GCF_001946565.1_ASM194656v1_CLST_2	-1
GCF_001946565.1_ASM194656v1_CLST_5	-1
GCF_001946565.1_ASM194656v1_CLST_7	-1
GCF_001946565.1_ASM194656v1_CLST_8	-1
GCF_001946565.1_ASM194656v1_CLST_9	-1
GCF_001946565.1_ASM194656v1_CLST_11	-1
GCF_001946565.1_ASM194656v1_CLST_12	-1
GCF_001946565.1_ASM194656v1_CLST_14	-1
GCF_001946565.1_ASM194656v1_CLST_15	-1
GCF_001946565.1_ASM194656v1_CLST_16	-1
GCF_001946565.1_ASM194656v1_CLST_17	-1
GCF_001946565.1_ASM194656v1_CLST_18	-1
GCF_001946565.1_ASM194656v1_CLST_21	-1
GCF_001946565.1_ASM194656v1_CLST_22	-1
GCF_001946565.1_ASM194656v1_CLST_23	-1
GCF_001946565.1_ASM194656v1_CLST_27	-1
GCF_001946565.1_ASM194656v1_CLST_28	-1
GCF_001946565.1_ASM194656v1_CLST_29	-1
GCF_001946565.1_ASM194656v1_CLST_31	-1
GCF_001946565.1_ASM194656v1_CLST_32	-1
GCF_001946565.1_ASM194656v1_CLST_34	-1
GCF_001946565.1_ASM194656v1_CLST_35	-1
GCF_001946565.1_ASM194656v1_CLST_36	-1
GCF_001946585.1_ASM194658v1_CLST_0	-1
GCF_001946585.1_ASM194658v1_CLST_1	-1
GCF_001946585.1_ASM194658v1_CLST_2	-1
GCF_001946585.1_ASM194658v1_CLST_3	-1
GCF_001946585.1_ASM194658v1_CLST_4	-1
GCF_001946585.1_ASM194658v1_CLST_7	-1
GCF_001946585.1_ASM194658v1_CLST_8	-1
GCF_001946585.1_ASM194658v1_CLST_9	-1
GCF_001946585.1_ASM194658v1_CLST_12	-1
GCF_001946585.1_ASM194658v1_CLST_13	-1
GCF_001946585.1_ASM194658v1_CLST_16	-1
GCF_001946585.1_ASM194658v1_CLST_17	-1
GCF_001946585.1_ASM194658v1_CLST_19	-1
GCF_001946585.1_ASM194658v1_CLST_20	-1
GCF_001946585.1_ASM194658v1_CLST_21	-1
GCF_001946585.1_ASM194658v1_CLST_23	-1
GCF_001946585.1_ASM194658v1_CLST_24	-1
GCF_001946585.1_ASM194658v1_CLST_25	-1
GCF_001946585.1_ASM194658v1_CLST_28	-1
GCF_001946585.1_ASM194658v1_CLST_30	-1
GCF_001946585.1_ASM194658v1_CLST_32	-1
GCF_001946585.1_ASM194658v1_CLST_33	-1
GCF_001946585.1_ASM194658v1_CLST_34	-1
GCF_001946585.1_ASM194658v1_CLST_37	-1
GCF_001946585.1_ASM194658v1_CLST_38	-1
GCF_001946605.1_ASM194660v1_CLST_0	-1
GCF_001946605.1_ASM194660v1_CLST_1	-1
GCF_001946605.1_ASM194660v1_CLST_2	-1
GCF_001946605.1_ASM194660v1_CLST_3	-1
GCF_001946605.1_ASM194660v1_CLST_4	-1
GCF_001946605.1_ASM194660v1_CLST_5	31257
GCF_001946605.1_ASM194660v1_CLST_9	-1
GCF_001946605.1_ASM194660v1_CLST_10	-1
GCF_001946605.1_ASM194660v1_CLST_11	-1
GCF_001946605.1_ASM194660v1_CLST_13	-1
GCF_001946605.1_ASM194660v1_CLST_15	-1
GCF_001946605.1_ASM194660v1_CLST_16	-1
GCF_001946605.1_ASM194660v1_CLST_18	-1
GCF_001946605.1_ASM194660v1_CLST_20	-1
GCF_001946605.1_ASM194660v1_CLST_21	-1
GCF_001946605.1_ASM194660v1_CLST_22	-1
GCF_001946605.1_ASM194660v1_CLST_23	-1
GCF_001946605.1_ASM194660v1_CLST_24	-1
GCF_001946605.1_ASM194660v1_CLST_25	-1
GCF_001946605.1_ASM194660v1_CLST_26	-1
GCF_001946605.1_ASM194660v1_CLST_27	-1
GCF_001946605.1_ASM194660v1_CLST_28	-1
GCF_001946605.1_ASM194660v1_CLST_29	-1
GCF_001946645.1_ASM194664v1_CLST_0	-1
GCF_001946645.1_ASM194664v1_CLST_1	-1
GCF_001946645.1_ASM194664v1_CLST_2	-1
GCF_001946645.1_ASM194664v1_CLST_3	-1
GCF_001946645.1_ASM194664v1_CLST_4	-1
GCF_001946645.1_ASM194664v1_CLST_5	-1
GCF_001946645.1_ASM194664v1_CLST_9	-1
GCF_001946645.1_ASM194664v1_CLST_11	-1
GCF_001946645.1_ASM194664v1_CLST_12	-1
GCF_001946645.1_ASM194664v1_CLST_13	-1
GCF_001946645.1_ASM194664v1_CLST_16	-1
GCF_001946645.1_ASM194664v1_CLST_17	-1
GCF_001946645.1_ASM194664v1_CLST_18	-1
GCF_001946645.1_ASM194664v1_CLST_20	-1
GCF_001946645.1_ASM194664v1_CLST_21	-1
GCF_001946645.1_ASM194664v1_CLST_23	-1
GCF_001946645.1_ASM194664v1_CLST_24	-1
GCF_001946645.1_ASM194664v1_CLST_25	-1
GCF_001946645.1_ASM194664v1_CLST_26	-1
GCF_001946645.1_ASM194664v1_CLST_27	-1
GCF_001946645.1_ASM194664v1_CLST_28	-1
GCF_001946645.1_ASM194664v1_CLST_29	-1
GCF_001946645.1_ASM194664v1_CLST_35	-1
GCF_001946645.1_ASM194664v1_CLST_36	-1
GCF_001946645.1_ASM194664v1_CLST_37	-1
GCF_001946755.1_ASM194675v1_CLST_0	-1
GCF_001946755.1_ASM194675v1_CLST_2	-1
GCF_001946755.1_ASM194675v1_CLST_3	-1
GCF_001946755.1_ASM194675v1_CLST_4	-1
GCF_001946755.1_ASM194675v1_CLST_6	-1
GCF_001946755.1_ASM194675v1_CLST_7	-1
GCF_001946755.1_ASM194675v1_CLST_8	-1
GCF_001946755.1_ASM194675v1_CLST_10	-1
GCF_001946755.1_ASM194675v1_CLST_11	-1
GCF_001946755.1_ASM194675v1_CLST_12	-1
GCF_001946755.1_ASM194675v1_CLST_13	-1
GCF_001946755.1_ASM194675v1_CLST_17	-1
GCF_001946755.1_ASM194675v1_CLST_18	-1
GCF_001946755.1_ASM194675v1_CLST_20	-1
GCF_001946755.1_ASM194675v1_CLST_21	-1
GCF_001946755.1_ASM194675v1_CLST_22	-1
GCF_001946755.1_ASM194675v1_CLST_25	-1
GCF_001946755.1_ASM194675v1_CLST_26	-1
GCF_001946755.1_ASM194675v1_CLST_27	-1
GCF_001946755.1_ASM194675v1_CLST_28	-1
GCF_001946755.1_ASM194675v1_CLST_29	-1
GCF_001946755.1_ASM194675v1_CLST_30	-1
GCF_001946755.1_ASM194675v1_CLST_31	-1
GCF_001946755.1_ASM194675v1_CLST_32	-1
GCF_001946755.1_ASM194675v1_CLST_33	-1
GCF_001946795.1_ASM194679v1_CLST_0	-1
GCF_001946795.1_ASM194679v1_CLST_1	-1
GCF_001946795.1_ASM194679v1_CLST_3	-1
GCF_001946795.1_ASM194679v1_CLST_4	-1
GCF_001946795.1_ASM194679v1_CLST_5	-1
GCF_001946795.1_ASM194679v1_CLST_6	-1
GCF_001946795.1_ASM194679v1_CLST_7	-1
GCF_001946795.1_ASM194679v1_CLST_8	-1
GCF_001946795.1_ASM194679v1_CLST_13	-1
GCF_001946795.1_ASM194679v1_CLST_14	-1
GCF_001946795.1_ASM194679v1_CLST_15	-1
GCF_001946795.1_ASM194679v1_CLST_16	-1
GCF_001946795.1_ASM194679v1_CLST_17	-1
GCF_001946795.1_ASM194679v1_CLST_18	-1
GCF_001946795.1_ASM194679v1_CLST_19	-1
GCF_001946795.1_ASM194679v1_CLST_20	-1
GCF_001946795.1_ASM194679v1_CLST_21	-1
GCF_001946795.1_ASM194679v1_CLST_22	-1
GCF_001946795.1_ASM194679v1_CLST_23	-1
GCF_001946795.1_ASM194679v1_CLST_24	-1
GCF_001946795.1_ASM194679v1_CLST_25	-1
GCF_001946795.1_ASM194679v1_CLST_26	-1
GCF_001946795.1_ASM194679v1_CLST_27	-1
GCF_001946795.1_ASM194679v1_CLST_28	-1
GCF_001946885.1_ASM194688v1_CLST_0	-1
GCF_001946885.1_ASM194688v1_CLST_1	-1
GCF_001946885.1_ASM194688v1_CLST_2	-1
GCF_001946885.1_ASM194688v1_CLST_4	-1
GCF_001946885.1_ASM194688v1_CLST_5	-1
GCF_001946885.1_ASM194688v1_CLST_6	-1
GCF_001946885.1_ASM194688v1_CLST_7	-1
GCF_001946885.1_ASM194688v1_CLST_8	-1
GCF_001946885.1_ASM194688v1_CLST_9	-1
GCF_001946885.1_ASM194688v1_CLST_10	-1
GCF_001946885.1_ASM194688v1_CLST_11	-1
GCF_001946885.1_ASM194688v1_CLST_12	-1
GCF_001946885.1_ASM194688v1_CLST_13	-1
GCF_001946885.1_ASM194688v1_CLST_14	-1
GCF_001946885.1_ASM194688v1_CLST_15	-1
GCF_001946885.1_ASM194688v1_CLST_24	-1
GCF_001946885.1_ASM194688v1_CLST_25	-1
GCF_001946885.1_ASM194688v1_CLST_26	-1
GCF_001946885.1_ASM194688v1_CLST_27	-1
GCF_001946885.1_ASM194688v1_CLST_30	-1
GCF_001946885.1_ASM194688v1_CLST_32	-1
GCF_001946885.1_ASM194688v1_CLST_33	-1
GCF_001946885.1_ASM194688v1_CLST_35	-1
GCF_001946885.1_ASM194688v1_CLST_36	-1
GCF_001946885.1_ASM194688v1_CLST_37	-1
GCF_001946945.1_ASM194694v1_CLST_0	-1
GCF_001946945.1_ASM194694v1_CLST_1	-1
GCF_001946945.1_ASM194694v1_CLST_2	-1
GCF_001946945.1_ASM194694v1_CLST_3	-1
GCF_001946945.1_ASM194694v1_CLST_4	-1
GCF_001946945.1_ASM194694v1_CLST_5	-1
GCF_001946945.1_ASM194694v1_CLST_6	-1
GCF_001946945.1_ASM194694v1_CLST_7	-1
GCF_001946945.1_ASM194694v1_CLST_8	-1
GCF_001946945.1_ASM194694v1_CLST_9	-1
GCF_001946945.1_ASM194694v1_CLST_10	-1
GCF_001946945.1_ASM194694v1_CLST_11	-1
GCF_001946945.1_ASM194694v1_CLST_12	-1
GCF_001946945.1_ASM194694v1_CLST_13	-1
GCF_001946945.1_ASM194694v1_CLST_14	-1
GCF_001946945.1_ASM194694v1_CLST_15	-1
GCF_001946945.1_ASM194694v1_CLST_16	-1
GCF_001946945.1_ASM194694v1_CLST_17	-1
GCF_001946945.1_ASM194694v1_CLST_18	-1
GCF_001946945.1_ASM194694v1_CLST_31	-1
GCF_001946945.1_ASM194694v1_CLST_33	-1
GCF_001946945.1_ASM194694v1_CLST_34	-1
GCF_001946945.1_ASM194694v1_CLST_35	-1
GCF_001946945.1_ASM194694v1_CLST_37	-1
GCF_001946945.1_ASM194694v1_CLST_38	-1
GCF_001947035.1_ASM194703v1_CLST_0	-1
GCF_001947035.1_ASM194703v1_CLST_1	-1
GCF_001947035.1_ASM194703v1_CLST_2	-1
GCF_001947035.1_ASM194703v1_CLST_3	-1
GCF_001947035.1_ASM194703v1_CLST_4	-1
GCF_001947035.1_ASM194703v1_CLST_8	-1
GCF_001947035.1_ASM194703v1_CLST_10	-1
GCF_001947035.1_ASM194703v1_CLST_11	-1
GCF_001947035.1_ASM194703v1_CLST_12	-1
GCF_001947035.1_ASM194703v1_CLST_15	-1
GCF_001947035.1_ASM194703v1_CLST_16	-1
GCF_001947035.1_ASM194703v1_CLST_18	-1
GCF_001947035.1_ASM194703v1_CLST_19	-1
GCF_001947035.1_ASM194703v1_CLST_20	-1
GCF_001947035.1_ASM194703v1_CLST_22	-1
GCF_001947035.1_ASM194703v1_CLST_24	-1
GCF_001947035.1_ASM194703v1_CLST_25	-1
GCF_001947035.1_ASM194703v1_CLST_28	-1
GCF_001947035.1_ASM194703v1_CLST_29	-1
GCF_001947035.1_ASM194703v1_CLST_31	-1
GCF_001947035.1_ASM194703v1_CLST_32	-1
GCF_001947035.1_ASM194703v1_CLST_33	-1
GCF_001947035.1_ASM194703v1_CLST_34	-1
GCF_001947035.1_ASM194703v1_CLST_37	-1
GCF_001947035.1_ASM194703v1_CLST_38	-1
GCF_001947115.1_ASM194711v1_CLST_0	-1
GCF_001947115.1_ASM194711v1_CLST_1	-1
GCF_001947115.1_ASM194711v1_CLST_3	-1
GCF_001947115.1_ASM194711v1_CLST_4	-1
GCF_001947115.1_ASM194711v1_CLST_5	-1
GCF_001947115.1_ASM194711v1_CLST_8	-1
GCF_001947115.1_ASM194711v1_CLST_9	-1
GCF_001947115.1_ASM194711v1_CLST_10	-1
GCF_001947115.1_ASM194711v1_CLST_13	-1
GCF_001947115.1_ASM194711v1_CLST_14	-1
GCF_001947115.1_ASM194711v1_CLST_15	-1
GCF_001947115.1_ASM194711v1_CLST_16	-1
GCF_001947115.1_ASM194711v1_CLST_19	-1
GCF_001947115.1_ASM194711v1_CLST_21	-1
GCF_001947115.1_ASM194711v1_CLST_22	-1
GCF_001947115.1_ASM194711v1_CLST_25	-1
GCF_001947115.1_ASM194711v1_CLST_26	-1
GCF_001947115.1_ASM194711v1_CLST_27	-1
GCF_001947115.1_ASM194711v1_CLST_28	-1
GCF_001947115.1_ASM194711v1_CLST_29	-1
GCF_001947115.1_ASM194711v1_CLST_30	-1
GCF_001947115.1_ASM194711v1_CLST_31	-1
GCF_001947115.1_ASM194711v1_CLST_32	-1
GCF_001947115.1_ASM194711v1_CLST_33	-1
GCF_001947115.1_ASM194711v1_CLST_34	-1
GCF_001947135.1_ASM194713v1_CLST_0	-1
GCF_001947135.1_ASM194713v1_CLST_1	-1
GCF_001947135.1_ASM194713v1_CLST_2	-1
GCF_001947135.1_ASM194713v1_CLST_3	-1
GCF_001947135.1_ASM194713v1_CLST_4	-1
GCF_001947135.1_ASM194713v1_CLST_5	-1
GCF_001947135.1_ASM194713v1_CLST_6	-1
GCF_001947135.1_ASM194713v1_CLST_12	-1
GCF_001947135.1_ASM194713v1_CLST_13	-1
GCF_001947135.1_ASM194713v1_CLST_15	-1
GCF_001947135.1_ASM194713v1_CLST_16	-1
GCF_001947135.1_ASM194713v1_CLST_17	-1
GCF_001947135.1_ASM194713v1_CLST_20	-1
GCF_001947135.1_ASM194713v1_CLST_21	-1
GCF_001947135.1_ASM194713v1_CLST_22	-1
GCF_001947135.1_ASM194713v1_CLST_24	-1
GCF_001947135.1_ASM194713v1_CLST_26	-1
GCF_001947135.1_ASM194713v1_CLST_27	-1
GCF_001947135.1_ASM194713v1_CLST_29	-1
GCF_001947135.1_ASM194713v1_CLST_30	-1
GCF_001947135.1_ASM194713v1_CLST_31	-1
GCF_001947135.1_ASM194713v1_CLST_34	-1
GCF_001947135.1_ASM194713v1_CLST_35	-1
GCF_001947135.1_ASM194713v1_CLST_37	-1
GCF_001947135.1_ASM194713v1_CLST_38	-1
GCF_001947195.1_ASM194719v1_CLST_0	-1
GCF_001947195.1_ASM194719v1_CLST_1	-1
GCF_001947195.1_ASM194719v1_CLST_3	-1
GCF_001947195.1_ASM194719v1_CLST_4	-1
GCF_001947195.1_ASM194719v1_CLST_5	-1
GCF_001947195.1_ASM194719v1_CLST_6	-1
GCF_001947195.1_ASM194719v1_CLST_7	-1
GCF_001947195.1_ASM194719v1_CLST_8	-1
GCF_001947195.1_ASM194719v1_CLST_9	31257
GCF_001947195.1_ASM194719v1_CLST_10	-1
GCF_001947195.1_ASM194719v1_CLST_11	-1
GCF_001947195.1_ASM194719v1_CLST_12	-1
GCF_001947195.1_ASM194719v1_CLST_19	-1
GCF_001947195.1_ASM194719v1_CLST_21	-1
GCF_001947195.1_ASM194719v1_CLST_22	-1
GCF_001947195.1_ASM194719v1_CLST_23	-1
GCF_001947195.1_ASM194719v1_CLST_24	-1
GCF_001947195.1_ASM194719v1_CLST_25	-1
GCF_001947195.1_ASM194719v1_CLST_26	-1
GCF_001947195.1_ASM194719v1_CLST_27	-1
GCF_001947195.1_ASM194719v1_CLST_28	-1
GCF_001947195.1_ASM194719v1_CLST_29	-1
GCF_001947195.1_ASM194719v1_CLST_30	-1
GCF_001947195.1_ASM194719v1_CLST_31	-1
GCF_001947195.1_ASM194719v1_CLST_32	-1
GCF_001947205.1_ASM194720v1_CLST_0	-1
GCF_001947205.1_ASM194720v1_CLST_1	-1
GCF_001947205.1_ASM194720v1_CLST_2	-1
GCF_001947205.1_ASM194720v1_CLST_6	-1
GCF_001947205.1_ASM194720v1_CLST_7	-1
GCF_001947205.1_ASM194720v1_CLST_8	-1
GCF_001947205.1_ASM194720v1_CLST_10	-1
GCF_001947205.1_ASM194720v1_CLST_11	-1
GCF_001947205.1_ASM194720v1_CLST_12	-1
GCF_001947205.1_ASM194720v1_CLST_13	-1
GCF_001947205.1_ASM194720v1_CLST_14	-1
GCF_001947205.1_ASM194720v1_CLST_15	-1
GCF_001947205.1_ASM194720v1_CLST_16	-1
GCF_001947205.1_ASM194720v1_CLST_20	-1
GCF_001947205.1_ASM194720v1_CLST_22	-1
GCF_001947205.1_ASM194720v1_CLST_23	-1
GCF_001947205.1_ASM194720v1_CLST_24	-1
GCF_001947205.1_ASM194720v1_CLST_27	-1
GCF_001947205.1_ASM194720v1_CLST_28	-1
GCF_001947205.1_ASM194720v1_CLST_30	-1
GCF_001947205.1_ASM194720v1_CLST_31	-1
GCF_001947205.1_ASM194720v1_CLST_32	-1
GCF_001947205.1_ASM194720v1_CLST_35	-1
GCF_001947205.1_ASM194720v1_CLST_36	-1
GCF_001947205.1_ASM194720v1_CLST_37	-1
GCF_001947275.1_ASM194727v1_CLST_0	-1
GCF_001947275.1_ASM194727v1_CLST_1	-1
GCF_001947275.1_ASM194727v1_CLST_3	-1
GCF_001947275.1_ASM194727v1_CLST_4	-1
GCF_001947275.1_ASM194727v1_CLST_6	-1
GCF_001947275.1_ASM194727v1_CLST_8	-1
GCF_001947275.1_ASM194727v1_CLST_9	-1
GCF_001947275.1_ASM194727v1_CLST_11	-1
GCF_001947275.1_ASM194727v1_CLST_12	-1
GCF_001947275.1_ASM194727v1_CLST_13	-1
GCF_001947275.1_ASM194727v1_CLST_14	-1
GCF_001947275.1_ASM194727v1_CLST_15	-1
GCF_001947275.1_ASM194727v1_CLST_16	-1
GCF_001947275.1_ASM194727v1_CLST_17	-1
GCF_001947275.1_ASM194727v1_CLST_21	-1
GCF_001947275.1_ASM194727v1_CLST_22	-1
GCF_001947275.1_ASM194727v1_CLST_23	-1
GCF_001947275.1_ASM194727v1_CLST_24	-1
GCF_001947275.1_ASM194727v1_CLST_28	-1
GCF_001947275.1_ASM194727v1_CLST_29	-1
GCF_001947275.1_ASM194727v1_CLST_30	-1
GCF_001947275.1_ASM194727v1_CLST_31	-1
GCF_001947275.1_ASM194727v1_CLST_32	-1
GCF_001947275.1_ASM194727v1_CLST_33	-1
GCF_001947275.1_ASM194727v1_CLST_34	-1
GCF_001947355.1_ASM194735v1_CLST_0	-1
GCF_001947355.1_ASM194735v1_CLST_1	-1
GCF_001947355.1_ASM194735v1_CLST_3	-1
GCF_001947355.1_ASM194735v1_CLST_4	-1
GCF_001947355.1_ASM194735v1_CLST_5	-1
GCF_001947355.1_ASM194735v1_CLST_6	-1
GCF_001947355.1_ASM194735v1_CLST_7	-1
GCF_001947355.1_ASM194735v1_CLST_8	-1
GCF_001947355.1_ASM194735v1_CLST_9	-1
GCF_001947355.1_ASM194735v1_CLST_10	-1
GCF_001947355.1_ASM194735v1_CLST_11	-1
GCF_001947355.1_ASM194735v1_CLST_12	-1
GCF_001947355.1_ASM194735v1_CLST_13	-1
GCF_001947355.1_ASM194735v1_CLST_14	-1
GCF_001947355.1_ASM194735v1_CLST_23	-1
GCF_001947355.1_ASM194735v1_CLST_24	-1
GCF_001947355.1_ASM194735v1_CLST_25	-1
GCF_001947355.1_ASM194735v1_CLST_28	-1
GCF_001947355.1_ASM194735v1_CLST_29	-1
GCF_001947355.1_ASM194735v1_CLST_30	-1
GCF_001947355.1_ASM194735v1_CLST_31	-1
GCF_001947355.1_ASM194735v1_CLST_32	-1
GCF_001947355.1_ASM194735v1_CLST_33	-1
GCF_001947435.1_ASM194743v1_CLST_0	-1
GCF_001947435.1_ASM194743v1_CLST_3	-1
GCF_001947435.1_ASM194743v1_CLST_4	-1
GCF_001947435.1_ASM194743v1_CLST_5	-1
GCF_001947435.1_ASM194743v1_CLST_6	-1
GCF_001947435.1_ASM194743v1_CLST_7	-1
GCF_001947435.1_ASM194743v1_CLST_8	-1
GCF_001947435.1_ASM194743v1_CLST_12	-1
GCF_001947435.1_ASM194743v1_CLST_13	-1
GCF_001947435.1_ASM194743v1_CLST_14	-1
GCF_001947435.1_ASM194743v1_CLST_15	-1
GCF_001947435.1_ASM194743v1_CLST_16	-1
GCF_001947435.1_ASM194743v1_CLST_17	-1
GCF_001947435.1_ASM194743v1_CLST_18	-1
GCF_001947435.1_ASM194743v1_CLST_19	-1
GCF_001947435.1_ASM194743v1_CLST_20	-1
GCF_001947435.1_ASM194743v1_CLST_21	-1
GCF_001947435.1_ASM194743v1_CLST_27	-1
GCF_001947435.1_ASM194743v1_CLST_28	-1
GCF_001947435.1_ASM194743v1_CLST_29	-1
GCF_001947435.1_ASM194743v1_CLST_30	-1
GCF_001947435.1_ASM194743v1_CLST_31	-1
GCF_001947435.1_ASM194743v1_CLST_36	-1
GCF_001947435.1_ASM194743v1_CLST_37	-1
GCF_001947435.1_ASM194743v1_CLST_38	-1
GCF_001947525.1_ASM194752v1_CLST_0	-1
GCF_001947525.1_ASM194752v1_CLST_1	-1
GCF_001947525.1_ASM194752v1_CLST_2	-1
GCF_001947525.1_ASM194752v1_CLST_3	-1
GCF_001947525.1_ASM194752v1_CLST_4	-1
GCF_001947525.1_ASM194752v1_CLST_5	-1
GCF_001947525.1_ASM194752v1_CLST_8	-1
GCF_001947525.1_ASM194752v1_CLST_9	-1
GCF_001947525.1_ASM194752v1_CLST_10	-1
GCF_001947525.1_ASM194752v1_CLST_11	-1
GCF_001947525.1_ASM194752v1_CLST_12	-1
GCF_001947525.1_ASM194752v1_CLST_13	-1
GCF_001947525.1_ASM194752v1_CLST_17	-1
GCF_001947525.1_ASM194752v1_CLST_18	-1
GCF_001947525.1_ASM194752v1_CLST_20	-1
GCF_001947525.1_ASM194752v1_CLST_21	-1
GCF_001947525.1_ASM194752v1_CLST_22	-1
GCF_001947525.1_ASM194752v1_CLST_24	-1
GCF_001947525.1_ASM194752v1_CLST_25	-1
GCF_001947525.1_ASM194752v1_CLST_28	-1
GCF_001947525.1_ASM194752v1_CLST_29	-1
GCF_001947525.1_ASM194752v1_CLST_30	-1
GCF_001947525.1_ASM194752v1_CLST_31	-1
GCF_001947525.1_ASM194752v1_CLST_32	-1
GCF_001947585.1_ASM194758v1_CLST_0	-1
GCF_001947585.1_ASM194758v1_CLST_2	-1
GCF_001947585.1_ASM194758v1_CLST_3	-1
GCF_001947585.1_ASM194758v1_CLST_5	-1
GCF_001947585.1_ASM194758v1_CLST_6	-1
GCF_001947585.1_ASM194758v1_CLST_7	-1
GCF_001947585.1_ASM194758v1_CLST_8	-1
GCF_001947585.1_ASM194758v1_CLST_9	-1
GCF_001947585.1_ASM194758v1_CLST_10	-1
GCF_001947585.1_ASM194758v1_CLST_11	31257
GCF_001947585.1_ASM194758v1_CLST_12	-1
GCF_001947585.1_ASM194758v1_CLST_13	-1
GCF_001947585.1_ASM194758v1_CLST_14	-1
GCF_001947585.1_ASM194758v1_CLST_15	-1
GCF_001947585.1_ASM194758v1_CLST_16	-1
GCF_001947585.1_ASM194758v1_CLST_17	-1
GCF_001947585.1_ASM194758v1_CLST_18	-1
GCF_001947585.1_ASM194758v1_CLST_19	-1
GCF_001947585.1_ASM194758v1_CLST_20	-1
GCF_001947585.1_ASM194758v1_CLST_21	-1
GCF_001947585.1_ASM194758v1_CLST_22	-1
GCF_001947585.1_ASM194758v1_CLST_23	-1
GCF_001947585.1_ASM194758v1_CLST_36	-1
GCF_001947585.1_ASM194758v1_CLST_37	-1
GCF_001947585.1_ASM194758v1_CLST_38	-1
GCF_001947605.1_ASM194760v1_CLST_0	-1
GCF_001947605.1_ASM194760v1_CLST_1	-1
GCF_001947605.1_ASM194760v1_CLST_2	-1
GCF_001947605.1_ASM194760v1_CLST_3	-1
GCF_001947605.1_ASM194760v1_CLST_4	-1
GCF_001947605.1_ASM194760v1_CLST_5	-1
GCF_001947605.1_ASM194760v1_CLST_6	-1
GCF_001947605.1_ASM194760v1_CLST_10	-1
GCF_001947605.1_ASM194760v1_CLST_11	-1
GCF_001947605.1_ASM194760v1_CLST_12	-1
GCF_001947605.1_ASM194760v1_CLST_13	-1
GCF_001947605.1_ASM194760v1_CLST_14	-1
GCF_001947605.1_ASM194760v1_CLST_19	-1
GCF_001947605.1_ASM194760v1_CLST_20	-1
GCF_001947605.1_ASM194760v1_CLST_21	-1
GCF_001947605.1_ASM194760v1_CLST_23	-1
GCF_001947605.1_ASM194760v1_CLST_25	-1
GCF_001947605.1_ASM194760v1_CLST_26	-1
GCF_001947605.1_ASM194760v1_CLST_27	-1
GCF_001947605.1_ASM194760v1_CLST_29	-1
GCF_001947605.1_ASM194760v1_CLST_30	-1
GCF_001947605.1_ASM194760v1_CLST_31	-1
GCF_001947605.1_ASM194760v1_CLST_34	-1
GCF_001947605.1_ASM194760v1_CLST_35	-1
GCF_001947605.1_ASM194760v1_CLST_37	-1
GCF_001947615.1_ASM194761v1_CLST_0	-1
GCF_001947615.1_ASM194761v1_CLST_1	-1
GCF_001947615.1_ASM194761v1_CLST_2	-1
GCF_001947615.1_ASM194761v1_CLST_5	-1
GCF_001947615.1_ASM194761v1_CLST_6	-1
GCF_001947615.1_ASM194761v1_CLST_8	-1
GCF_001947615.1_ASM194761v1_CLST_10	-1
GCF_001947615.1_ASM194761v1_CLST_11	-1
GCF_001947615.1_ASM194761v1_CLST_14	-1
GCF_001947615.1_ASM194761v1_CLST_15	-1
GCF_001947615.1_ASM194761v1_CLST_16	-1
GCF_001947615.1_ASM194761v1_CLST_17	-1
GCF_001947615.1_ASM194761v1_CLST_18	-1
GCF_001947615.1_ASM194761v1_CLST_19	-1
GCF_001947615.1_ASM194761v1_CLST_23	-1
GCF_001947615.1_ASM194761v1_CLST_25	-1
GCF_001947615.1_ASM194761v1_CLST_26	-1
GCF_001947615.1_ASM194761v1_CLST_27	-1
GCF_001947615.1_ASM194761v1_CLST_28	-1
GCF_001947615.1_ASM194761v1_CLST_29	-1
GCF_001947615.1_ASM194761v1_CLST_30	-1
GCF_001947615.1_ASM194761v1_CLST_31	-1
GCF_001947615.1_ASM194761v1_CLST_36	-1
GCF_001947615.1_ASM194761v1_CLST_37	-1
GCF_001947615.1_ASM194761v1_CLST_38	-1
GCF_001947665.1_ASM194766v1_CLST_0	-1
GCF_001947665.1_ASM194766v1_CLST_1	-1
GCF_001947665.1_ASM194766v1_CLST_2	-1
GCF_001947665.1_ASM194766v1_CLST_3	-1
GCF_001947665.1_ASM194766v1_CLST_4	-1
GCF_001947665.1_ASM194766v1_CLST_5	-1
GCF_001947665.1_ASM194766v1_CLST_6	-1
GCF_001947665.1_ASM194766v1_CLST_10	-1
GCF_001947665.1_ASM194766v1_CLST_11	-1
GCF_001947665.1_ASM194766v1_CLST_12	-1
GCF_001947665.1_ASM194766v1_CLST_15	-1
GCF_001947665.1_ASM194766v1_CLST_17	-1
GCF_001947665.1_ASM194766v1_CLST_18	-1
GCF_001947665.1_ASM194766v1_CLST_19	-1
GCF_001947665.1_ASM194766v1_CLST_21	-1
GCF_001947665.1_ASM194766v1_CLST_22	-1
GCF_001947665.1_ASM194766v1_CLST_24	-1
GCF_001947665.1_ASM194766v1_CLST_25	-1
GCF_001947665.1_ASM194766v1_CLST_26	-1
GCF_001947665.1_ASM194766v1_CLST_30	-1
GCF_001947665.1_ASM194766v1_CLST_31	-1
GCF_001947665.1_ASM194766v1_CLST_34	-1
GCF_001947665.1_ASM194766v1_CLST_35	-1
GCF_001947665.1_ASM194766v1_CLST_36	-1
GCF_001947685.1_ASM194768v1_CLST_0	-1
GCF_001947685.1_ASM194768v1_CLST_3	-1
GCF_001947685.1_ASM194768v1_CLST_4	-1
GCF_001947685.1_ASM194768v1_CLST_5	-1
GCF_001947685.1_ASM194768v1_CLST_7	-1
GCF_001947685.1_ASM194768v1_CLST_8	-1
GCF_001947685.1_ASM194768v1_CLST_9	-1
GCF_001947685.1_ASM194768v1_CLST_11	-1
GCF_001947685.1_ASM194768v1_CLST_12	-1
GCF_001947685.1_ASM194768v1_CLST_13	-1
GCF_001947685.1_ASM194768v1_CLST_16	-1
GCF_001947685.1_ASM194768v1_CLST_17	-1
GCF_001947685.1_ASM194768v1_CLST_18	-1
GCF_001947685.1_ASM194768v1_CLST_21	-1
GCF_001947685.1_ASM194768v1_CLST_22	-1
GCF_001947685.1_ASM194768v1_CLST_24	-1
GCF_001947685.1_ASM194768v1_CLST_25	-1
GCF_001947685.1_ASM194768v1_CLST_26	-1
GCF_001947685.1_ASM194768v1_CLST_28	-1
GCF_001947685.1_ASM194768v1_CLST_29	-1
GCF_001947685.1_ASM194768v1_CLST_33	-1
GCF_001947685.1_ASM194768v1_CLST_34	-1
GCF_001947685.1_ASM194768v1_CLST_35	-1
GCF_001947685.1_ASM194768v1_CLST_36	-1
GCF_001947755.1_ASM194775v1_CLST_0	-1
GCF_001947755.1_ASM194775v1_CLST_1	-1
GCF_001947755.1_ASM194775v1_CLST_2	-1
GCF_001947755.1_ASM194775v1_CLST_5	-1
GCF_001947755.1_ASM194775v1_CLST_6	-1
GCF_001947755.1_ASM194775v1_CLST_7	-1
GCF_001947755.1_ASM194775v1_CLST_8	-1
GCF_001947755.1_ASM194775v1_CLST_9	-1
GCF_001947755.1_ASM194775v1_CLST_10	-1
GCF_001947755.1_ASM194775v1_CLST_11	-1
GCF_001947755.1_ASM194775v1_CLST_12	-1
GCF_001947755.1_ASM194775v1_CLST_13	-1
GCF_001947755.1_ASM194775v1_CLST_19	-1
GCF_001947755.1_ASM194775v1_CLST_20	-1
GCF_001947755.1_ASM194775v1_CLST_21	-1
GCF_001947755.1_ASM194775v1_CLST_22	-1
GCF_001947755.1_ASM194775v1_CLST_25	-1
GCF_001947755.1_ASM194775v1_CLST_27	-1
GCF_001947755.1_ASM194775v1_CLST_29	-1
GCF_001947755.1_ASM194775v1_CLST_30	-1
GCF_001947755.1_ASM194775v1_CLST_31	-1
GCF_001947755.1_ASM194775v1_CLST_33	-1
GCF_001947755.1_ASM194775v1_CLST_34	-1
GCF_001947755.1_ASM194775v1_CLST_36	-1
GCF_001947755.1_ASM194775v1_CLST_37	-1
GCF_001947755.1_ASM194775v1_CLST_38	-1
GCF_001947765.1_ASM194776v1_CLST_0	-1
GCF_001947765.1_ASM194776v1_CLST_1	-1
GCF_001947765.1_ASM194776v1_CLST_3	-1
GCF_001947765.1_ASM194776v1_CLST_4	-1
GCF_001947765.1_ASM194776v1_CLST_5	-1
GCF_001947765.1_ASM194776v1_CLST_6	-1
GCF_001947765.1_ASM194776v1_CLST_10	-1
GCF_001947765.1_ASM194776v1_CLST_12	-1
GCF_001947765.1_ASM194776v1_CLST_13	-1
GCF_001947765.1_ASM194776v1_CLST_14	-1
GCF_001947765.1_ASM194776v1_CLST_17	-1
GCF_001947765.1_ASM194776v1_CLST_18	-1
GCF_001947765.1_ASM194776v1_CLST_19	-1
GCF_001947765.1_ASM194776v1_CLST_21	-1
GCF_001947765.1_ASM194776v1_CLST_23	-1
GCF_001947765.1_ASM194776v1_CLST_24	-1
GCF_001947765.1_ASM194776v1_CLST_26	-1
GCF_001947765.1_ASM194776v1_CLST_28	-1
GCF_001947765.1_ASM194776v1_CLST_29	-1
GCF_001947765.1_ASM194776v1_CLST_31	-1
GCF_001947765.1_ASM194776v1_CLST_32	-1
GCF_001947765.1_ASM194776v1_CLST_33	-1
GCF_001947765.1_ASM194776v1_CLST_34	-1
GCF_001947765.1_ASM194776v1_CLST_36	-1
GCF_001947765.1_ASM194776v1_CLST_38	-1
GCF_001947825.1_ASM194782v1_CLST_0	-1
GCF_001947825.1_ASM194782v1_CLST_1	-1
GCF_001947825.1_ASM194782v1_CLST_3	-1
GCF_001947825.1_ASM194782v1_CLST_4	-1
GCF_001947825.1_ASM194782v1_CLST_5	-1
GCF_001947825.1_ASM194782v1_CLST_6	-1
GCF_001947825.1_ASM194782v1_CLST_7	-1
GCF_001947825.1_ASM194782v1_CLST_8	-1
GCF_001947825.1_ASM194782v1_CLST_9	31257
GCF_001947825.1_ASM194782v1_CLST_10	-1
GCF_001947825.1_ASM194782v1_CLST_11	-1
GCF_001947825.1_ASM194782v1_CLST_12	-1
GCF_001947825.1_ASM194782v1_CLST_13	-1
GCF_001947825.1_ASM194782v1_CLST_14	-1
GCF_001947825.1_ASM194782v1_CLST_15	-1
GCF_001947825.1_ASM194782v1_CLST_16	-1
GCF_001947825.1_ASM194782v1_CLST_17	-1
GCF_001947825.1_ASM194782v1_CLST_18	-1
GCF_001947825.1_ASM194782v1_CLST_19	-1
GCF_001947825.1_ASM194782v1_CLST_20	-1
GCF_001947825.1_ASM194782v1_CLST_21	-1
GCF_001947825.1_ASM194782v1_CLST_22	-1
GCF_001947825.1_ASM194782v1_CLST_23	-1
GCF_001947825.1_ASM194782v1_CLST_24	-1
GCF_001947825.1_ASM194782v1_CLST_25	-1
GCF_001947865.1_ASM194786v1_CLST_0	-1
GCF_001947865.1_ASM194786v1_CLST_1	-1
GCF_001947865.1_ASM194786v1_CLST_3	-1
GCF_001947865.1_ASM194786v1_CLST_4	-1
GCF_001947865.1_ASM194786v1_CLST_5	-1
GCF_001947865.1_ASM194786v1_CLST_6	-1
GCF_001947865.1_ASM194786v1_CLST_7	-1
GCF_001947865.1_ASM194786v1_CLST_8	-1
GCF_001947865.1_ASM194786v1_CLST_9	-1
GCF_001947865.1_ASM194786v1_CLST_10	-1
GCF_001947865.1_ASM194786v1_CLST_11	-1
GCF_001947865.1_ASM194786v1_CLST_12	-1
GCF_001947865.1_ASM194786v1_CLST_19	-1
GCF_001947865.1_ASM194786v1_CLST_20	-1
GCF_001947865.1_ASM194786v1_CLST_22	-1
GCF_001947865.1_ASM194786v1_CLST_23	-1
GCF_001947865.1_ASM194786v1_CLST_24	-1
GCF_001947865.1_ASM194786v1_CLST_25	-1
GCF_001947865.1_ASM194786v1_CLST_26	-1
GCF_001947865.1_ASM194786v1_CLST_27	-1
GCF_001947865.1_ASM194786v1_CLST_28	-1
GCF_001947865.1_ASM194786v1_CLST_34	-1
GCF_001947865.1_ASM194786v1_CLST_35	-1
GCF_001947865.1_ASM194786v1_CLST_36	-1
GCF_001947865.1_ASM194786v1_CLST_37	-1
GCF_001947865.1_ASM194786v1_CLST_38	-1
GCF_001947885.1_ASM194788v1_CLST_0	-1
GCF_001947885.1_ASM194788v1_CLST_1	-1
GCF_001947885.1_ASM194788v1_CLST_3	-1
GCF_001947885.1_ASM194788v1_CLST_4	-1
GCF_001947885.1_ASM194788v1_CLST_6	-1
GCF_001947885.1_ASM194788v1_CLST_7	-1
GCF_001947885.1_ASM194788v1_CLST_9	-1
GCF_001947885.1_ASM194788v1_CLST_10	-1
GCF_001947885.1_ASM194788v1_CLST_11	-1
GCF_001947885.1_ASM194788v1_CLST_12	-1
GCF_001947885.1_ASM194788v1_CLST_15	-1
GCF_001947885.1_ASM194788v1_CLST_16	-1
GCF_001947885.1_ASM194788v1_CLST_17	-1
GCF_001947885.1_ASM194788v1_CLST_18	-1
GCF_001947885.1_ASM194788v1_CLST_19	-1
GCF_001947885.1_ASM194788v1_CLST_23	-1
GCF_001947885.1_ASM194788v1_CLST_24	-1
GCF_001947885.1_ASM194788v1_CLST_25	-1
GCF_001947885.1_ASM194788v1_CLST_26	-1
GCF_001947885.1_ASM194788v1_CLST_27	-1
GCF_001947885.1_ASM194788v1_CLST_31	-1
GCF_001947885.1_ASM194788v1_CLST_32	-1
GCF_001947885.1_ASM194788v1_CLST_35	-1
GCF_001947885.1_ASM194788v1_CLST_36	-1
GCF_001947885.1_ASM194788v1_CLST_37	-1
GCF_001947965.1_ASM194796v1_CLST_0	-1
GCF_001947965.1_ASM194796v1_CLST_1	-1
GCF_001947965.1_ASM194796v1_CLST_2	-1
GCF_001947965.1_ASM194796v1_CLST_3	-1
GCF_001947965.1_ASM194796v1_CLST_4	-1
GCF_001947965.1_ASM194796v1_CLST_5	-1
GCF_001947965.1_ASM194796v1_CLST_6	-1
GCF_001947965.1_ASM194796v1_CLST_7	-1
GCF_001947965.1_ASM194796v1_CLST_8	-1
GCF_001947965.1_ASM194796v1_CLST_9	-1
GCF_001947965.1_ASM194796v1_CLST_10	-1
GCF_001947965.1_ASM194796v1_CLST_19	-1
GCF_001947965.1_ASM194796v1_CLST_21	-1
GCF_001947965.1_ASM194796v1_CLST_22	-1
GCF_001947965.1_ASM194796v1_CLST_23	-1
GCF_001947965.1_ASM194796v1_CLST_24	-1
GCF_001947965.1_ASM194796v1_CLST_25	-1
GCF_001947965.1_ASM194796v1_CLST_26	-1
GCF_001947965.1_ASM194796v1_CLST_30	-1
GCF_001947965.1_ASM194796v1_CLST_31	-1
GCF_001947965.1_ASM194796v1_CLST_33	-1
GCF_001947965.1_ASM194796v1_CLST_35	-1
GCF_001947965.1_ASM194796v1_CLST_36	-1
GCF_001947965.1_ASM194796v1_CLST_37	-1
GCF_001948045.1_ASM194804v1_CLST_0	-1
GCF_001948045.1_ASM194804v1_CLST_1	-1
GCF_001948045.1_ASM194804v1_CLST_2	-1
GCF_001948045.1_ASM194804v1_CLST_3	-1
GCF_001948045.1_ASM194804v1_CLST_4	-1
GCF_001948045.1_ASM194804v1_CLST_7	-1
GCF_001948045.1_ASM194804v1_CLST_9	-1
GCF_001948045.1_ASM194804v1_CLST_10	-1
GCF_001948045.1_ASM194804v1_CLST_12	-1
GCF_001948045.1_ASM194804v1_CLST_14	-1
GCF_001948045.1_ASM194804v1_CLST_15	-1
GCF_001948045.1_ASM194804v1_CLST_16	-1
GCF_001948045.1_ASM194804v1_CLST_19	-1
GCF_001948045.1_ASM194804v1_CLST_20	-1
GCF_001948045.1_ASM194804v1_CLST_22	-1
GCF_001948045.1_ASM194804v1_CLST_23	-1
GCF_001948045.1_ASM194804v1_CLST_25	-1
GCF_001948045.1_ASM194804v1_CLST_27	-1
GCF_001948045.1_ASM194804v1_CLST_28	-1
GCF_001948045.1_ASM194804v1_CLST_29	-1
GCF_001948045.1_ASM194804v1_CLST_30	-1
GCF_001948045.1_ASM194804v1_CLST_31	-1
GCF_001948045.1_ASM194804v1_CLST_32	-1
GCF_001948045.1_ASM194804v1_CLST_33	-1
GCF_001948045.1_ASM194804v1_CLST_34	-1
GCF_001948065.1_ASM194806v1_CLST_0	-1
GCF_001948065.1_ASM194806v1_CLST_1	-1
GCF_001948065.1_ASM194806v1_CLST_3	-1
GCF_001948065.1_ASM194806v1_CLST_4	-1
GCF_001948065.1_ASM194806v1_CLST_5	-1
GCF_001948065.1_ASM194806v1_CLST_6	-1
GCF_001948065.1_ASM194806v1_CLST_9	-1
GCF_001948065.1_ASM194806v1_CLST_11	-1
GCF_001948065.1_ASM194806v1_CLST_12	-1
GCF_001948065.1_ASM194806v1_CLST_13	-1
GCF_001948065.1_ASM194806v1_CLST_15	-1
GCF_001948065.1_ASM194806v1_CLST_16	-1
GCF_001948065.1_ASM194806v1_CLST_17	-1
GCF_001948065.1_ASM194806v1_CLST_18	-1
GCF_001948065.1_ASM194806v1_CLST_21	-1
GCF_001948065.1_ASM194806v1_CLST_22	-1
GCF_001948065.1_ASM194806v1_CLST_23	-1
GCF_001948065.1_ASM194806v1_CLST_24	-1
GCF_001948065.1_ASM194806v1_CLST_25	-1
GCF_001948065.1_ASM194806v1_CLST_26	-1
GCF_001948065.1_ASM194806v1_CLST_27	-1
GCF_001948065.1_ASM194806v1_CLST_28	-1
GCF_001948065.1_ASM194806v1_CLST_29	-1
GCF_001948065.1_ASM194806v1_CLST_30	-1
GCF_001948065.1_ASM194806v1_CLST_31	-1
GCF_001948135.1_ASM194813v1_CLST_0	-1
GCF_001948135.1_ASM194813v1_CLST_1	-1
GCF_001948135.1_ASM194813v1_CLST_2	-1
GCF_001948135.1_ASM194813v1_CLST_3	-1
GCF_001948135.1_ASM194813v1_CLST_4	-1
GCF_001948135.1_ASM194813v1_CLST_5	-1
GCF_001948135.1_ASM194813v1_CLST_6	-1
GCF_001948135.1_ASM194813v1_CLST_7	-1
GCF_001948135.1_ASM194813v1_CLST_8	-1
GCF_001948135.1_ASM194813v1_CLST_9	-1
GCF_001948135.1_ASM194813v1_CLST_10	-1
GCF_001948135.1_ASM194813v1_CLST_11	-1
GCF_001948135.1_ASM194813v1_CLST_12	-1
GCF_001948135.1_ASM194813v1_CLST_13	-1
GCF_001948135.1_ASM194813v1_CLST_14	-1
GCF_001948135.1_ASM194813v1_CLST_15	-1
GCF_001948135.1_ASM194813v1_CLST_16	-1
GCF_001948135.1_ASM194813v1_CLST_17	-1
GCF_001948135.1_ASM194813v1_CLST_18	-1
GCF_001948135.1_ASM194813v1_CLST_19	-1
GCF_001948135.1_ASM194813v1_CLST_20	-1
GCF_001948135.1_ASM194813v1_CLST_21	-1
GCF_001948135.1_ASM194813v1_CLST_22	-1
GCF_001948135.1_ASM194813v1_CLST_37	-1
GCF_001948135.1_ASM194813v1_CLST_38	-1
GCF_001948165.1_ASM194816v1_CLST_0	-1
GCF_001948165.1_ASM194816v1_CLST_2	-1
GCF_001948165.1_ASM194816v1_CLST_3	-1
GCF_001948165.1_ASM194816v1_CLST_4	-1
GCF_001948165.1_ASM194816v1_CLST_5	-1
GCF_001948165.1_ASM194816v1_CLST_7	-1
GCF_001948165.1_ASM194816v1_CLST_8	-1
GCF_001948165.1_ASM194816v1_CLST_9	-1
GCF_001948165.1_ASM194816v1_CLST_12	-1
GCF_001948165.1_ASM194816v1_CLST_13	-1
GCF_001948165.1_ASM194816v1_CLST_16	-1
GCF_001948165.1_ASM194816v1_CLST_18	-1
GCF_001948165.1_ASM194816v1_CLST_19	-1
GCF_001948165.1_ASM194816v1_CLST_21	-1
GCF_001948165.1_ASM194816v1_CLST_22	-1
GCF_001948165.1_ASM194816v1_CLST_24	-1
GCF_001948165.1_ASM194816v1_CLST_25	-1
GCF_001948165.1_ASM194816v1_CLST_26	-1
GCF_001948165.1_ASM194816v1_CLST_28	-1
GCF_001948165.1_ASM194816v1_CLST_29	-1
GCF_001948165.1_ASM194816v1_CLST_30	-1
GCF_001948165.1_ASM194816v1_CLST_31	-1
GCF_001948165.1_ASM194816v1_CLST_32	-1
GCF_001948165.1_ASM194816v1_CLST_33	-1
GCF_001948165.1_ASM194816v1_CLST_37	-1
GCF_001948205.1_ASM194820v1_CLST_0	-1
GCF_001948205.1_ASM194820v1_CLST_2	-1
GCF_001948205.1_ASM194820v1_CLST_3	-1
GCF_001948205.1_ASM194820v1_CLST_5	-1
GCF_001948205.1_ASM194820v1_CLST_7	-1
GCF_001948205.1_ASM194820v1_CLST_8	-1
GCF_001948205.1_ASM194820v1_CLST_9	-1
GCF_001948205.1_ASM194820v1_CLST_12	-1
GCF_001948205.1_ASM194820v1_CLST_14	-1
GCF_001948205.1_ASM194820v1_CLST_15	-1
GCF_001948205.1_ASM194820v1_CLST_16	-1
GCF_001948205.1_ASM194820v1_CLST_17	-1
GCF_001948205.1_ASM194820v1_CLST_18	-1
GCF_001948205.1_ASM194820v1_CLST_21	-1
GCF_001948205.1_ASM194820v1_CLST_22	-1
GCF_001948205.1_ASM194820v1_CLST_23	-1
GCF_001948205.1_ASM194820v1_CLST_26	-1
GCF_001948205.1_ASM194820v1_CLST_27	-1
GCF_001948205.1_ASM194820v1_CLST_28	-1
GCF_001948205.1_ASM194820v1_CLST_30	-1
GCF_001948205.1_ASM194820v1_CLST_31	-1
GCF_001948205.1_ASM194820v1_CLST_32	-1
GCF_001948205.1_ASM194820v1_CLST_33	-1
GCF_001948205.1_ASM194820v1_CLST_37	-1
GCF_001948205.1_ASM194820v1_CLST_38	-1
GCF_001948215.1_ASM194821v1_CLST_0	-1
GCF_001948215.1_ASM194821v1_CLST_1	-1
GCF_001948215.1_ASM194821v1_CLST_2	-1
GCF_001948215.1_ASM194821v1_CLST_3	-1
GCF_001948215.1_ASM194821v1_CLST_4	-1
GCF_001948215.1_ASM194821v1_CLST_5	-1
GCF_001948215.1_ASM194821v1_CLST_6	-1
GCF_001948215.1_ASM194821v1_CLST_7	-1
GCF_001948215.1_ASM194821v1_CLST_8	-1
GCF_001948215.1_ASM194821v1_CLST_9	-1
GCF_001948215.1_ASM194821v1_CLST_10	-1
GCF_001948215.1_ASM194821v1_CLST_11	-1
GCF_001948215.1_ASM194821v1_CLST_12	-1
GCF_001948215.1_ASM194821v1_CLST_13	-1
GCF_001948215.1_ASM194821v1_CLST_14	-1
GCF_001948215.1_ASM194821v1_CLST_15	-1
GCF_001948215.1_ASM194821v1_CLST_16	-1
GCF_001948215.1_ASM194821v1_CLST_17	-1
GCF_001948215.1_ASM194821v1_CLST_18	-1
GCF_001948215.1_ASM194821v1_CLST_31	-1
GCF_001948215.1_ASM194821v1_CLST_32	-1
GCF_001948215.1_ASM194821v1_CLST_34	-1
GCF_001948215.1_ASM194821v1_CLST_35	-1
GCF_001948215.1_ASM194821v1_CLST_36	-1
GCF_001948215.1_ASM194821v1_CLST_37	-1
GCF_001948225.1_ASM194822v1_CLST_0	-1
GCF_001948225.1_ASM194822v1_CLST_1	-1
GCF_001948225.1_ASM194822v1_CLST_3	-1
GCF_001948225.1_ASM194822v1_CLST_4	-1
GCF_001948225.1_ASM194822v1_CLST_5	-1
GCF_001948225.1_ASM194822v1_CLST_6	-1
GCF_001948225.1_ASM194822v1_CLST_7	-1
GCF_001948225.1_ASM194822v1_CLST_8	-1
GCF_001948225.1_ASM194822v1_CLST_9	-1
GCF_001948225.1_ASM194822v1_CLST_10	-1
GCF_001948225.1_ASM194822v1_CLST_11	-1
GCF_001948225.1_ASM194822v1_CLST_12	-1
GCF_001948225.1_ASM194822v1_CLST_13	-1
GCF_001948225.1_ASM194822v1_CLST_14	-1
GCF_001948225.1_ASM194822v1_CLST_15	-1
GCF_001948225.1_ASM194822v1_CLST_16	-1
GCF_001948225.1_ASM194822v1_CLST_17	-1
GCF_001948225.1_ASM194822v1_CLST_18	-1
GCF_001948225.1_ASM194822v1_CLST_19	-1
GCF_001948225.1_ASM194822v1_CLST_20	-1
GCF_001948225.1_ASM194822v1_CLST_21	-1
GCF_001948225.1_ASM194822v1_CLST_34	-1
GCF_001948225.1_ASM194822v1_CLST_35	-1
GCF_001948225.1_ASM194822v1_CLST_36	-1
GCF_001948285.1_ASM194828v1_CLST_0	-1
GCF_001948285.1_ASM194828v1_CLST_1	-1
GCF_001948285.1_ASM194828v1_CLST_3	-1
GCF_001948285.1_ASM194828v1_CLST_4	-1
GCF_001948285.1_ASM194828v1_CLST_5	-1
GCF_001948285.1_ASM194828v1_CLST_6	-1
GCF_001948285.1_ASM194828v1_CLST_9	-1
GCF_001948285.1_ASM194828v1_CLST_10	-1
GCF_001948285.1_ASM194828v1_CLST_11	-1
GCF_001948285.1_ASM194828v1_CLST_12	-1
GCF_001948285.1_ASM194828v1_CLST_13	-1
GCF_001948285.1_ASM194828v1_CLST_14	-1
GCF_001948285.1_ASM194828v1_CLST_15	-1
GCF_001948285.1_ASM194828v1_CLST_16	-1
GCF_001948285.1_ASM194828v1_CLST_17	-1
GCF_001948285.1_ASM194828v1_CLST_18	-1
GCF_001948285.1_ASM194828v1_CLST_19	-1
GCF_001948285.1_ASM194828v1_CLST_20	-1
GCF_001948285.1_ASM194828v1_CLST_21	-1
GCF_001948285.1_ASM194828v1_CLST_22	-1
GCF_001948285.1_ASM194828v1_CLST_23	-1
GCF_001948285.1_ASM194828v1_CLST_24	-1
GCF_001948285.1_ASM194828v1_CLST_25	-1
GCF_001948285.1_ASM194828v1_CLST_26	-1
GCF_001948285.1_ASM194828v1_CLST_27	-1
GCF_001948295.1_ASM194829v1_CLST_0	-1
GCF_001948295.1_ASM194829v1_CLST_1	-1
GCF_001948295.1_ASM194829v1_CLST_3	-1
GCF_001948295.1_ASM194829v1_CLST_4	-1
GCF_001948295.1_ASM194829v1_CLST_5	-1
GCF_001948295.1_ASM194829v1_CLST_8	-1
GCF_001948295.1_ASM194829v1_CLST_9	-1
GCF_001948295.1_ASM194829v1_CLST_10	-1
GCF_001948295.1_ASM194829v1_CLST_11	-1
GCF_001948295.1_ASM194829v1_CLST_12	-1
GCF_001948295.1_ASM194829v1_CLST_13	-1
GCF_001948295.1_ASM194829v1_CLST_14	-1
GCF_001948295.1_ASM194829v1_CLST_15	-1
GCF_001948295.1_ASM194829v1_CLST_16	-1
GCF_001948295.1_ASM194829v1_CLST_17	-1
GCF_001948295.1_ASM194829v1_CLST_18	-1
GCF_001948295.1_ASM194829v1_CLST_19	-1
GCF_001948295.1_ASM194829v1_CLST_20	-1
GCF_001948295.1_ASM194829v1_CLST_21	-1
GCF_001948295.1_ASM194829v1_CLST_30	-1
GCF_001948295.1_ASM194829v1_CLST_31	-1
GCF_001948295.1_ASM194829v1_CLST_32	-1
GCF_001948295.1_ASM194829v1_CLST_35	-1
GCF_001948295.1_ASM194829v1_CLST_37	-1
GCF_001948295.1_ASM194829v1_CLST_38	-1
GCF_001948295.1_ASM194829v1_CLST_39	-1
GCF_001948305.1_ASM194830v1_CLST_0	-1
GCF_001948305.1_ASM194830v1_CLST_1	-1
GCF_001948305.1_ASM194830v1_CLST_3	-1
GCF_001948305.1_ASM194830v1_CLST_5	-1
GCF_001948305.1_ASM194830v1_CLST_6	-1
GCF_001948305.1_ASM194830v1_CLST_7	-1
GCF_001948305.1_ASM194830v1_CLST_9	-1
GCF_001948305.1_ASM194830v1_CLST_10	-1
GCF_001948305.1_ASM194830v1_CLST_11	-1
GCF_001948305.1_ASM194830v1_CLST_12	-1
GCF_001948305.1_ASM194830v1_CLST_13	-1
GCF_001948305.1_ASM194830v1_CLST_14	-1
GCF_001948305.1_ASM194830v1_CLST_15	-1
GCF_001948305.1_ASM194830v1_CLST_21	-1
GCF_001948305.1_ASM194830v1_CLST_22	-1
GCF_001948305.1_ASM194830v1_CLST_24	-1
GCF_001948305.1_ASM194830v1_CLST_25	-1
GCF_001948305.1_ASM194830v1_CLST_26	-1
GCF_001948305.1_ASM194830v1_CLST_27	-1
GCF_001948305.1_ASM194830v1_CLST_28	-1
GCF_001948305.1_ASM194830v1_CLST_29	-1
GCF_001948305.1_ASM194830v1_CLST_30	-1
GCF_001948305.1_ASM194830v1_CLST_36	-1
GCF_001948305.1_ASM194830v1_CLST_37	-1
GCF_001948305.1_ASM194830v1_CLST_38	-1
GCF_001948375.1_ASM194837v1_CLST_0	-1
GCF_001948375.1_ASM194837v1_CLST_1	-1
GCF_001948375.1_ASM194837v1_CLST_2	-1
GCF_001948375.1_ASM194837v1_CLST_3	-1
GCF_001948375.1_ASM194837v1_CLST_4	-1
GCF_001948375.1_ASM194837v1_CLST_7	-1
GCF_001948375.1_ASM194837v1_CLST_8	-1
GCF_001948375.1_ASM194837v1_CLST_9	-1
GCF_001948375.1_ASM194837v1_CLST_11	-1
GCF_001948375.1_ASM194837v1_CLST_13	-1
GCF_001948375.1_ASM194837v1_CLST_14	-1
GCF_001948375.1_ASM194837v1_CLST_15	-1
GCF_001948375.1_ASM194837v1_CLST_18	-1
GCF_001948375.1_ASM194837v1_CLST_19	-1
GCF_001948375.1_ASM194837v1_CLST_21	-1
GCF_001948375.1_ASM194837v1_CLST_22	-1
GCF_001948375.1_ASM194837v1_CLST_24	-1
GCF_001948375.1_ASM194837v1_CLST_25	-1
GCF_001948375.1_ASM194837v1_CLST_26	-1
GCF_001948375.1_ASM194837v1_CLST_28	-1
GCF_001948375.1_ASM194837v1_CLST_29	-1
GCF_001948375.1_ASM194837v1_CLST_32	-1
GCF_001948375.1_ASM194837v1_CLST_35	-1
GCF_001948375.1_ASM194837v1_CLST_36	-1
GCF_001948375.1_ASM194837v1_CLST_37	-1
GCF_001948405.1_ASM194840v1_CLST_0	-1
GCF_001948405.1_ASM194840v1_CLST_2	-1
GCF_001948405.1_ASM194840v1_CLST_3	-1
GCF_001948405.1_ASM194840v1_CLST_4	-1
GCF_001948405.1_ASM194840v1_CLST_5	-1
GCF_001948405.1_ASM194840v1_CLST_6	-1
GCF_001948405.1_ASM194840v1_CLST_10	-1
GCF_001948405.1_ASM194840v1_CLST_11	-1
GCF_001948405.1_ASM194840v1_CLST_13	-1
GCF_001948405.1_ASM194840v1_CLST_15	-1
GCF_001948405.1_ASM194840v1_CLST_16	-1
GCF_001948405.1_ASM194840v1_CLST_17	-1
GCF_001948405.1_ASM194840v1_CLST_18	-1
GCF_001948405.1_ASM194840v1_CLST_21	-1
GCF_001948405.1_ASM194840v1_CLST_22	-1
GCF_001948405.1_ASM194840v1_CLST_23	-1
GCF_001948405.1_ASM194840v1_CLST_25	-1
GCF_001948405.1_ASM194840v1_CLST_26	-1
GCF_001948405.1_ASM194840v1_CLST_28	-1
GCF_001948405.1_ASM194840v1_CLST_29	-1
GCF_001948405.1_ASM194840v1_CLST_30	-1
GCF_001948405.1_ASM194840v1_CLST_32	-1
GCF_001948405.1_ASM194840v1_CLST_33	-1
GCF_001948405.1_ASM194840v1_CLST_35	-1
GCF_001948405.1_ASM194840v1_CLST_36	-1
GCF_001948445.1_ASM194844v1_CLST_0	-1
GCF_001948445.1_ASM194844v1_CLST_2	-1
GCF_001948445.1_ASM194844v1_CLST_3	-1
GCF_001948445.1_ASM194844v1_CLST_4	-1
GCF_001948445.1_ASM194844v1_CLST_6	-1
GCF_001948445.1_ASM194844v1_CLST_7	-1
GCF_001948445.1_ASM194844v1_CLST_9	-1
GCF_001948445.1_ASM194844v1_CLST_10	-1
GCF_001948445.1_ASM194844v1_CLST_11	-1
GCF_001948445.1_ASM194844v1_CLST_12	-1
GCF_001948445.1_ASM194844v1_CLST_13	-1
GCF_001948445.1_ASM194844v1_CLST_14	-1
GCF_001948445.1_ASM194844v1_CLST_15	-1
GCF_001948445.1_ASM194844v1_CLST_21	-1
GCF_001948445.1_ASM194844v1_CLST_23	-1
GCF_001948445.1_ASM194844v1_CLST_24	-1
GCF_001948445.1_ASM194844v1_CLST_25	-1
GCF_001948445.1_ASM194844v1_CLST_27	-1
GCF_001948445.1_ASM194844v1_CLST_28	-1
GCF_001948445.1_ASM194844v1_CLST_30	-1
GCF_001948445.1_ASM194844v1_CLST_31	-1
GCF_001948445.1_ASM194844v1_CLST_32	-1
GCF_001948445.1_ASM194844v1_CLST_35	-1
GCF_001948445.1_ASM194844v1_CLST_36	-1
GCF_001948445.1_ASM194844v1_CLST_37	-1
GCF_001948465.1_ASM194846v1_CLST_0	-1
GCF_001948465.1_ASM194846v1_CLST_1	-1
GCF_001948465.1_ASM194846v1_CLST_4	-1
GCF_001948465.1_ASM194846v1_CLST_5	-1
GCF_001948465.1_ASM194846v1_CLST_6	-1
GCF_001948465.1_ASM194846v1_CLST_8	-1
GCF_001948465.1_ASM194846v1_CLST_9	-1
GCF_001948465.1_ASM194846v1_CLST_10	-1
GCF_001948465.1_ASM194846v1_CLST_11	-1
GCF_001948465.1_ASM194846v1_CLST_14	-1
GCF_001948465.1_ASM194846v1_CLST_16	-1
GCF_001948465.1_ASM194846v1_CLST_18	-1
GCF_001948465.1_ASM194846v1_CLST_19	-1
GCF_001948465.1_ASM194846v1_CLST_20	-1
GCF_001948465.1_ASM194846v1_CLST_23	-1
GCF_001948465.1_ASM194846v1_CLST_24	-1
GCF_001948465.1_ASM194846v1_CLST_26	-1
GCF_001948465.1_ASM194846v1_CLST_27	-1
GCF_001948465.1_ASM194846v1_CLST_28	-1
GCF_001948465.1_ASM194846v1_CLST_30	-1
GCF_001948465.1_ASM194846v1_CLST_31	-1
GCF_001948465.1_ASM194846v1_CLST_32	-1
GCF_001948465.1_ASM194846v1_CLST_33	-1
GCF_001948465.1_ASM194846v1_CLST_34	-1
GCF_001948465.1_ASM194846v1_CLST_35	-1
GCF_001948465.1_ASM194846v1_CLST_36	-1
GCF_001948475.1_ASM194847v1_CLST_0	-1
GCF_001948475.1_ASM194847v1_CLST_1	-1
GCF_001948475.1_ASM194847v1_CLST_2	-1
GCF_001948475.1_ASM194847v1_CLST_3	-1
GCF_001948475.1_ASM194847v1_CLST_4	-1
GCF_001948475.1_ASM194847v1_CLST_5	-1
GCF_001948475.1_ASM194847v1_CLST_6	-1
GCF_001948475.1_ASM194847v1_CLST_7	-1
GCF_001948475.1_ASM194847v1_CLST_8	-1
GCF_001948475.1_ASM194847v1_CLST_9	-1
GCF_001948475.1_ASM194847v1_CLST_10	-1
GCF_001948475.1_ASM194847v1_CLST_16	-1
GCF_001948475.1_ASM194847v1_CLST_17	-1
GCF_001948475.1_ASM194847v1_CLST_18	-1
GCF_001948475.1_ASM194847v1_CLST_19	-1
GCF_001948475.1_ASM194847v1_CLST_20	-1
GCF_001948475.1_ASM194847v1_CLST_21	-1
GCF_001948475.1_ASM194847v1_CLST_22	-1
GCF_001948475.1_ASM194847v1_CLST_23	-1
GCF_001948475.1_ASM194847v1_CLST_24	-1
GCF_001948475.1_ASM194847v1_CLST_25	-1
GCF_001948475.1_ASM194847v1_CLST_26	-1
GCF_001948475.1_ASM194847v1_CLST_35	-1
GCF_001948475.1_ASM194847v1_CLST_36	-1
GCF_001948535.1_ASM194853v1_CLST_0	-1
GCF_001948535.1_ASM194853v1_CLST_1	-1
GCF_001948535.1_ASM194853v1_CLST_3	-1
GCF_001948535.1_ASM194853v1_CLST_4	-1
GCF_001948535.1_ASM194853v1_CLST_5	-1
GCF_001948535.1_ASM194853v1_CLST_6	-1
GCF_001948535.1_ASM194853v1_CLST_7	-1
GCF_001948535.1_ASM194853v1_CLST_8	-1
GCF_001948535.1_ASM194853v1_CLST_13	-1
GCF_001948535.1_ASM194853v1_CLST_14	-1
GCF_001948535.1_ASM194853v1_CLST_15	-1
GCF_001948535.1_ASM194853v1_CLST_16	-1
GCF_001948535.1_ASM194853v1_CLST_17	-1
GCF_001948535.1_ASM194853v1_CLST_18	-1
GCF_001948535.1_ASM194853v1_CLST_19	-1
GCF_001948535.1_ASM194853v1_CLST_20	-1
GCF_001948535.1_ASM194853v1_CLST_21	-1
GCF_001948535.1_ASM194853v1_CLST_22	-1
GCF_001948535.1_ASM194853v1_CLST_23	-1
GCF_001948535.1_ASM194853v1_CLST_24	-1
GCF_001948535.1_ASM194853v1_CLST_25	-1
GCF_001948535.1_ASM194853v1_CLST_26	-1
GCF_001948535.1_ASM194853v1_CLST_27	-1
GCF_001948535.1_ASM194853v1_CLST_28	-1
GCF_001948615.1_ASM194861v1_CLST_0	-1
GCF_001948615.1_ASM194861v1_CLST_1	-1
GCF_001948615.1_ASM194861v1_CLST_3	-1
GCF_001948615.1_ASM194861v1_CLST_4	-1
GCF_001948615.1_ASM194861v1_CLST_5	-1
GCF_001948615.1_ASM194861v1_CLST_9	-1
GCF_001948615.1_ASM194861v1_CLST_10	-1
GCF_001948615.1_ASM194861v1_CLST_12	-1
GCF_001948615.1_ASM194861v1_CLST_13	-1
GCF_001948615.1_ASM194861v1_CLST_14	-1
GCF_001948615.1_ASM194861v1_CLST_16	-1
GCF_001948615.1_ASM194861v1_CLST_17	-1
GCF_001948615.1_ASM194861v1_CLST_18	-1
GCF_001948615.1_ASM194861v1_CLST_19	-1
GCF_001948615.1_ASM194861v1_CLST_20	-1
GCF_001948615.1_ASM194861v1_CLST_21	-1
GCF_001948615.1_ASM194861v1_CLST_22	-1
GCF_001948615.1_ASM194861v1_CLST_28	-1
GCF_001948615.1_ASM194861v1_CLST_29	-1
GCF_001948615.1_ASM194861v1_CLST_30	-1
GCF_001948615.1_ASM194861v1_CLST_31	-1
GCF_001948615.1_ASM194861v1_CLST_32	-1
GCF_001948615.1_ASM194861v1_CLST_35	-1
GCF_001948615.1_ASM194861v1_CLST_36	-1
GCF_001948615.1_ASM194861v1_CLST_37	-1
GCF_001948625.1_ASM194862v1_CLST_0	-1
GCF_001948625.1_ASM194862v1_CLST_2	-1
GCF_001948625.1_ASM194862v1_CLST_3	-1
GCF_001948625.1_ASM194862v1_CLST_4	-1
GCF_001948625.1_ASM194862v1_CLST_5	-1
GCF_001948625.1_ASM194862v1_CLST_6	-1
GCF_001948625.1_ASM194862v1_CLST_7	-1
GCF_001948625.1_ASM194862v1_CLST_8	-1
GCF_001948625.1_ASM194862v1_CLST_12	-1
GCF_001948625.1_ASM194862v1_CLST_13	-1
GCF_001948625.1_ASM194862v1_CLST_14	-1
GCF_001948625.1_ASM194862v1_CLST_17	-1
GCF_001948625.1_ASM194862v1_CLST_18	-1
GCF_001948625.1_ASM194862v1_CLST_20	-1
GCF_001948625.1_ASM194862v1_CLST_21	-1
GCF_001948625.1_ASM194862v1_CLST_23	-1
GCF_001948625.1_ASM194862v1_CLST_24	-1
GCF_001948625.1_ASM194862v1_CLST_26	-1
GCF_001948625.1_ASM194862v1_CLST_27	-1
GCF_001948625.1_ASM194862v1_CLST_30	-1
GCF_001948625.1_ASM194862v1_CLST_31	-1
GCF_001948625.1_ASM194862v1_CLST_32	-1
GCF_001948625.1_ASM194862v1_CLST_34	-1
GCF_001948625.1_ASM194862v1_CLST_35	-1
GCF_001948625.1_ASM194862v1_CLST_37	-1
GCF_001948645.1_ASM194864v1_CLST_0	-1
GCF_001948645.1_ASM194864v1_CLST_1	-1
GCF_001948645.1_ASM194864v1_CLST_2	-1
GCF_001948645.1_ASM194864v1_CLST_3	-1
GCF_001948645.1_ASM194864v1_CLST_4	-1
GCF_001948645.1_ASM194864v1_CLST_5	-1
GCF_001948645.1_ASM194864v1_CLST_6	-1
GCF_001948645.1_ASM194864v1_CLST_7	-1
GCF_001948645.1_ASM194864v1_CLST_8	-1
GCF_001948645.1_ASM194864v1_CLST_9	-1
GCF_001948645.1_ASM194864v1_CLST_10	-1
GCF_001948645.1_ASM194864v1_CLST_11	-1
GCF_001948645.1_ASM194864v1_CLST_12	-1
GCF_001948645.1_ASM194864v1_CLST_13	-1
GCF_001948645.1_ASM194864v1_CLST_14	-1
GCF_001948645.1_ASM194864v1_CLST_15	-1
GCF_001948645.1_ASM194864v1_CLST_16	-1
GCF_001948645.1_ASM194864v1_CLST_17	-1
GCF_001948645.1_ASM194864v1_CLST_18	-1
GCF_001948645.1_ASM194864v1_CLST_19	-1
GCF_001948645.1_ASM194864v1_CLST_20	-1
GCF_001948645.1_ASM194864v1_CLST_21	-1
GCF_001948645.1_ASM194864v1_CLST_36	-1
GCF_001948645.1_ASM194864v1_CLST_37	-1
GCF_001948695.1_ASM194869v1_CLST_0	-1
GCF_001948695.1_ASM194869v1_CLST_1	-1
GCF_001948695.1_ASM194869v1_CLST_2	-1
GCF_001948695.1_ASM194869v1_CLST_3	-1
GCF_001948695.1_ASM194869v1_CLST_4	-1
GCF_001948695.1_ASM194869v1_CLST_5	-1
GCF_001948695.1_ASM194869v1_CLST_6	-1
GCF_001948695.1_ASM194869v1_CLST_7	-1
GCF_001948695.1_ASM194869v1_CLST_8	-1
GCF_001948695.1_ASM194869v1_CLST_13	-1
GCF_001948695.1_ASM194869v1_CLST_14	-1
GCF_001948695.1_ASM194869v1_CLST_15	-1
GCF_001948695.1_ASM194869v1_CLST_17	-1
GCF_001948695.1_ASM194869v1_CLST_19	-1
GCF_001948695.1_ASM194869v1_CLST_20	-1
GCF_001948695.1_ASM194869v1_CLST_21	-1
GCF_001948695.1_ASM194869v1_CLST_24	-1
GCF_001948695.1_ASM194869v1_CLST_26	-1
GCF_001948695.1_ASM194869v1_CLST_27	-1
GCF_001948695.1_ASM194869v1_CLST_29	-1
GCF_001948695.1_ASM194869v1_CLST_30	-1
GCF_001948695.1_ASM194869v1_CLST_31	-1
GCF_001948695.1_ASM194869v1_CLST_32	-1
GCF_001948775.1_ASM194877v1_CLST_0	-1
GCF_001948775.1_ASM194877v1_CLST_1	-1
GCF_001948775.1_ASM194877v1_CLST_3	-1
GCF_001948775.1_ASM194877v1_CLST_4	-1
GCF_001948775.1_ASM194877v1_CLST_5	-1
GCF_001948775.1_ASM194877v1_CLST_6	-1
GCF_001948775.1_ASM194877v1_CLST_7	-1
GCF_001948775.1_ASM194877v1_CLST_8	-1
GCF_001948775.1_ASM194877v1_CLST_9	-1
GCF_001948775.1_ASM194877v1_CLST_10	-1
GCF_001948775.1_ASM194877v1_CLST_15	-1
GCF_001948775.1_ASM194877v1_CLST_16	-1
GCF_001948775.1_ASM194877v1_CLST_17	-1
GCF_001948775.1_ASM194877v1_CLST_20	-1
GCF_001948775.1_ASM194877v1_CLST_21	-1
GCF_001948775.1_ASM194877v1_CLST_22	-1
GCF_001948775.1_ASM194877v1_CLST_23	-1
GCF_001948775.1_ASM194877v1_CLST_27	-1
GCF_001948775.1_ASM194877v1_CLST_28	-1
GCF_001948775.1_ASM194877v1_CLST_31	-1
GCF_001948775.1_ASM194877v1_CLST_32	-1
GCF_001948775.1_ASM194877v1_CLST_35	-1
GCF_001948775.1_ASM194877v1_CLST_36	-1
GCF_001948775.1_ASM194877v1_CLST_37	-1
GCF_001948775.1_ASM194877v1_CLST_38	-1
GCF_001948855.1_ASM194885v1_CLST_0	-1
GCF_001948855.1_ASM194885v1_CLST_1	-1
GCF_001948855.1_ASM194885v1_CLST_2	-1
GCF_001948855.1_ASM194885v1_CLST_3	-1
GCF_001948855.1_ASM194885v1_CLST_6	-1
GCF_001948855.1_ASM194885v1_CLST_7	-1
GCF_001948855.1_ASM194885v1_CLST_8	-1
GCF_001948855.1_ASM194885v1_CLST_9	-1
GCF_001948855.1_ASM194885v1_CLST_10	-1
GCF_001948855.1_ASM194885v1_CLST_11	-1
GCF_001948855.1_ASM194885v1_CLST_12	-1
GCF_001948855.1_ASM194885v1_CLST_13	-1
GCF_001948855.1_ASM194885v1_CLST_14	-1
GCF_001948855.1_ASM194885v1_CLST_21	-1
GCF_001948855.1_ASM194885v1_CLST_22	-1
GCF_001948855.1_ASM194885v1_CLST_24	-1
GCF_001948855.1_ASM194885v1_CLST_25	-1
GCF_001948855.1_ASM194885v1_CLST_26	-1
GCF_001948855.1_ASM194885v1_CLST_27	-1
GCF_001948855.1_ASM194885v1_CLST_28	-1
GCF_001948855.1_ASM194885v1_CLST_29	-1
GCF_001948855.1_ASM194885v1_CLST_30	-1
GCF_001948855.1_ASM194885v1_CLST_31	-1
GCF_001948855.1_ASM194885v1_CLST_32	-1
GCF_001948855.1_ASM194885v1_CLST_33	-1
GCF_001948855.1_ASM194885v1_CLST_34	-1
GCF_001948865.1_ASM194886v1_CLST_0	-1
GCF_001948865.1_ASM194886v1_CLST_1	-1
GCF_001948865.1_ASM194886v1_CLST_3	-1
GCF_001948865.1_ASM194886v1_CLST_4	-1
GCF_001948865.1_ASM194886v1_CLST_5	-1
GCF_001948865.1_ASM194886v1_CLST_6	-1
GCF_001948865.1_ASM194886v1_CLST_7	-1
GCF_001948865.1_ASM194886v1_CLST_8	-1
GCF_001948865.1_ASM194886v1_CLST_9	-1
GCF_001948865.1_ASM194886v1_CLST_10	-1
GCF_001948865.1_ASM194886v1_CLST_11	-1
GCF_001948865.1_ASM194886v1_CLST_12	-1
GCF_001948865.1_ASM194886v1_CLST_13	-1
GCF_001948865.1_ASM194886v1_CLST_14	-1
GCF_001948865.1_ASM194886v1_CLST_15	-1
GCF_001948865.1_ASM194886v1_CLST_16	-1
GCF_001948865.1_ASM194886v1_CLST_17	-1
GCF_001948865.1_ASM194886v1_CLST_18	-1
GCF_001948865.1_ASM194886v1_CLST_19	-1
GCF_001948865.1_ASM194886v1_CLST_20	-1
GCF_001948865.1_ASM194886v1_CLST_21	-1
GCF_001948865.1_ASM194886v1_CLST_22	-1
GCF_001948865.1_ASM194886v1_CLST_23	-1
GCF_001948865.1_ASM194886v1_CLST_24	-1
GCF_001948865.1_ASM194886v1_CLST_38	-1
GCF_001948885.1_ASM194888v1_CLST_0	-1
GCF_001948885.1_ASM194888v1_CLST_1	-1
GCF_001948885.1_ASM194888v1_CLST_2	-1
GCF_001948885.1_ASM194888v1_CLST_3	-1
GCF_001948885.1_ASM194888v1_CLST_4	-1
GCF_001948885.1_ASM194888v1_CLST_5	-1
GCF_001948885.1_ASM194888v1_CLST_9	-1
GCF_001948885.1_ASM194888v1_CLST_10	-1
GCF_001948885.1_ASM194888v1_CLST_12	-1
GCF_001948885.1_ASM194888v1_CLST_14	-1
GCF_001948885.1_ASM194888v1_CLST_15	-1
GCF_001948885.1_ASM194888v1_CLST_16	-1
GCF_001948885.1_ASM194888v1_CLST_17	-1
GCF_001948885.1_ASM194888v1_CLST_20	-1
GCF_001948885.1_ASM194888v1_CLST_21	-1
GCF_001948885.1_ASM194888v1_CLST_22	-1
GCF_001948885.1_ASM194888v1_CLST_23	-1
GCF_001948885.1_ASM194888v1_CLST_24	-1
GCF_001948885.1_ASM194888v1_CLST_25	-1
GCF_001948885.1_ASM194888v1_CLST_26	-1
GCF_001948885.1_ASM194888v1_CLST_27	-1
GCF_001948885.1_ASM194888v1_CLST_28	-1
GCF_001948885.1_ASM194888v1_CLST_29	-1
GCF_001948885.1_ASM194888v1_CLST_30	-1
GCF_001948885.1_ASM194888v1_CLST_31	-1
GCF_001948935.1_ASM194893v1_CLST_0	-1
GCF_001948935.1_ASM194893v1_CLST_1	-1
GCF_001948935.1_ASM194893v1_CLST_3	-1
GCF_001948935.1_ASM194893v1_CLST_4	-1
GCF_001948935.1_ASM194893v1_CLST_5	-1
GCF_001948935.1_ASM194893v1_CLST_8	-1
GCF_001948935.1_ASM194893v1_CLST_9	-1
GCF_001948935.1_ASM194893v1_CLST_10	-1
GCF_001948935.1_ASM194893v1_CLST_11	-1
GCF_001948935.1_ASM194893v1_CLST_12	-1
GCF_001948935.1_ASM194893v1_CLST_13	-1
GCF_001948935.1_ASM194893v1_CLST_14	-1
GCF_001948935.1_ASM194893v1_CLST_15	-1
GCF_001948935.1_ASM194893v1_CLST_16	-1
GCF_001948935.1_ASM194893v1_CLST_17	-1
GCF_001948935.1_ASM194893v1_CLST_18	-1
GCF_001948935.1_ASM194893v1_CLST_19	-1
GCF_001948935.1_ASM194893v1_CLST_27	-1
GCF_001948935.1_ASM194893v1_CLST_28	-1
GCF_001948935.1_ASM194893v1_CLST_29	-1
GCF_001948935.1_ASM194893v1_CLST_30	-1
GCF_001948935.1_ASM194893v1_CLST_31	-1
GCF_001948935.1_ASM194893v1_CLST_32	-1
GCF_001948935.1_ASM194893v1_CLST_38	-1
GCF_001949005.1_ASM194900v1_CLST_0	-1
GCF_001949005.1_ASM194900v1_CLST_1	-1
GCF_001949005.1_ASM194900v1_CLST_2	-1
GCF_001949005.1_ASM194900v1_CLST_3	-1
GCF_001949005.1_ASM194900v1_CLST_6	-1
GCF_001949005.1_ASM194900v1_CLST_7	-1
GCF_001949005.1_ASM194900v1_CLST_8	-1
GCF_001949005.1_ASM194900v1_CLST_9	-1
GCF_001949005.1_ASM194900v1_CLST_10	-1
GCF_001949005.1_ASM194900v1_CLST_13	-1
GCF_001949005.1_ASM194900v1_CLST_14	-1
GCF_001949005.1_ASM194900v1_CLST_15	-1
GCF_001949005.1_ASM194900v1_CLST_18	-1
GCF_001949005.1_ASM194900v1_CLST_20	-1
GCF_001949005.1_ASM194900v1_CLST_21	-1
GCF_001949005.1_ASM194900v1_CLST_22	-1
GCF_001949005.1_ASM194900v1_CLST_23	-1
GCF_001949005.1_ASM194900v1_CLST_24	-1
GCF_001949005.1_ASM194900v1_CLST_28	-1
GCF_001949005.1_ASM194900v1_CLST_29	-1
GCF_001949005.1_ASM194900v1_CLST_32	-1
GCF_001949005.1_ASM194900v1_CLST_33	-1
GCF_001949005.1_ASM194900v1_CLST_34	-1
GCF_001949005.1_ASM194900v1_CLST_36	-1
GCF_001949005.1_ASM194900v1_CLST_38	-1
GCF_001949005.1_ASM194900v1_CLST_39	-1
GCF_001949015.1_ASM194901v1_CLST_0	-1
GCF_001949015.1_ASM194901v1_CLST_1	-1
GCF_001949015.1_ASM194901v1_CLST_3	-1
GCF_001949015.1_ASM194901v1_CLST_4	-1
GCF_001949015.1_ASM194901v1_CLST_5	-1
GCF_001949015.1_ASM194901v1_CLST_6	-1
GCF_001949015.1_ASM194901v1_CLST_7	-1
GCF_001949015.1_ASM194901v1_CLST_8	-1
GCF_001949015.1_ASM194901v1_CLST_9	-1
GCF_001949015.1_ASM194901v1_CLST_10	-1
GCF_001949015.1_ASM194901v1_CLST_11	-1
GCF_001949015.1_ASM194901v1_CLST_12	-1
GCF_001949015.1_ASM194901v1_CLST_13	-1
GCF_001949015.1_ASM194901v1_CLST_14	-1
GCF_001949015.1_ASM194901v1_CLST_15	-1
GCF_001949015.1_ASM194901v1_CLST_16	-1
GCF_001949015.1_ASM194901v1_CLST_17	-1
GCF_001949015.1_ASM194901v1_CLST_18	-1
GCF_001949015.1_ASM194901v1_CLST_19	-1
GCF_001949015.1_ASM194901v1_CLST_20	-1
GCF_001949015.1_ASM194901v1_CLST_21	-1
GCF_001949015.1_ASM194901v1_CLST_22	-1
GCF_001949015.1_ASM194901v1_CLST_23	-1
GCF_001949015.1_ASM194901v1_CLST_37	-1
GCF_001949025.1_ASM194902v1_CLST_0	-1
GCF_001949025.1_ASM194902v1_CLST_1	-1
GCF_001949025.1_ASM194902v1_CLST_2	-1
GCF_001949025.1_ASM194902v1_CLST_3	-1
GCF_001949025.1_ASM194902v1_CLST_4	-1
GCF_001949025.1_ASM194902v1_CLST_5	-1
GCF_001949025.1_ASM194902v1_CLST_6	-1
GCF_001949025.1_ASM194902v1_CLST_7	-1
GCF_001949025.1_ASM194902v1_CLST_8	-1
GCF_001949025.1_ASM194902v1_CLST_9	-1
GCF_001949025.1_ASM194902v1_CLST_10	-1
GCF_001949025.1_ASM194902v1_CLST_11	-1
GCF_001949025.1_ASM194902v1_CLST_12	-1
GCF_001949025.1_ASM194902v1_CLST_13	-1
GCF_001949025.1_ASM194902v1_CLST_14	-1
GCF_001949025.1_ASM194902v1_CLST_15	-1
GCF_001949025.1_ASM194902v1_CLST_16	-1
GCF_001949025.1_ASM194902v1_CLST_17	-1
GCF_001949025.1_ASM194902v1_CLST_18	-1
GCF_001949025.1_ASM194902v1_CLST_31	-1
GCF_001949025.1_ASM194902v1_CLST_32	-1
GCF_001949025.1_ASM194902v1_CLST_34	-1
GCF_001949025.1_ASM194902v1_CLST_35	-1
GCF_001949025.1_ASM194902v1_CLST_36	-1
GCF_001949025.1_ASM194902v1_CLST_37	-1
GCF_001949045.1_ASM194904v1_CLST_0	-1
GCF_001949045.1_ASM194904v1_CLST_2	-1
GCF_001949045.1_ASM194904v1_CLST_3	-1
GCF_001949045.1_ASM194904v1_CLST_6	-1
GCF_001949045.1_ASM194904v1_CLST_7	-1
GCF_001949045.1_ASM194904v1_CLST_8	-1
GCF_001949045.1_ASM194904v1_CLST_9	-1
GCF_001949045.1_ASM194904v1_CLST_13	-1
GCF_001949045.1_ASM194904v1_CLST_14	-1
GCF_001949045.1_ASM194904v1_CLST_15	-1
GCF_001949045.1_ASM194904v1_CLST_17	-1
GCF_001949045.1_ASM194904v1_CLST_18	-1
GCF_001949045.1_ASM194904v1_CLST_20	-1
GCF_001949045.1_ASM194904v1_CLST_21	-1
GCF_001949045.1_ASM194904v1_CLST_22	-1
GCF_001949045.1_ASM194904v1_CLST_23	-1
GCF_001949045.1_ASM194904v1_CLST_24	-1
GCF_001949045.1_ASM194904v1_CLST_25	-1
GCF_001949045.1_ASM194904v1_CLST_26	-1
GCF_001949045.1_ASM194904v1_CLST_27	-1
GCF_001949045.1_ASM194904v1_CLST_28	-1
GCF_001949045.1_ASM194904v1_CLST_29	-1
GCF_001949045.1_ASM194904v1_CLST_35	-1
GCF_001949045.1_ASM194904v1_CLST_36	-1
GCF_001949045.1_ASM194904v1_CLST_37	-1
GCF_001949085.1_ASM194908v1_CLST_0	-1
GCF_001949085.1_ASM194908v1_CLST_1	-1
GCF_001949085.1_ASM194908v1_CLST_3	-1
GCF_001949085.1_ASM194908v1_CLST_4	-1
GCF_001949085.1_ASM194908v1_CLST_5	-1
GCF_001949085.1_ASM194908v1_CLST_6	-1
GCF_001949085.1_ASM194908v1_CLST_7	-1
GCF_001949085.1_ASM194908v1_CLST_8	-1
GCF_001949085.1_ASM194908v1_CLST_9	-1
GCF_001949085.1_ASM194908v1_CLST_10	-1
GCF_001949085.1_ASM194908v1_CLST_11	-1
GCF_001949085.1_ASM194908v1_CLST_12	-1
GCF_001949085.1_ASM194908v1_CLST_13	-1
GCF_001949085.1_ASM194908v1_CLST_14	-1
GCF_001949085.1_ASM194908v1_CLST_15	-1
GCF_001949085.1_ASM194908v1_CLST_16	-1
GCF_001949085.1_ASM194908v1_CLST_17	-1
GCF_001949085.1_ASM194908v1_CLST_18	-1
GCF_001949085.1_ASM194908v1_CLST_19	-1
GCF_001949085.1_ASM194908v1_CLST_20	-1
GCF_001949085.1_ASM194908v1_CLST_21	-1
GCF_001949085.1_ASM194908v1_CLST_22	-1
GCF_001949085.1_ASM194908v1_CLST_35	-1
GCF_001949095.1_ASM194909v1_CLST_0	-1
GCF_001949095.1_ASM194909v1_CLST_1	-1
GCF_001949095.1_ASM194909v1_CLST_2	-1
GCF_001949095.1_ASM194909v1_CLST_3	-1
GCF_001949095.1_ASM194909v1_CLST_4	-1
GCF_001949095.1_ASM194909v1_CLST_5	-1
GCF_001949095.1_ASM194909v1_CLST_10	-1
GCF_001949095.1_ASM194909v1_CLST_11	-1
GCF_001949095.1_ASM194909v1_CLST_13	-1
GCF_001949095.1_ASM194909v1_CLST_15	-1
GCF_001949095.1_ASM194909v1_CLST_16	-1
GCF_001949095.1_ASM194909v1_CLST_17	-1
GCF_001949095.1_ASM194909v1_CLST_18	-1
GCF_001949095.1_ASM194909v1_CLST_19	-1
GCF_001949095.1_ASM194909v1_CLST_20	-1
GCF_001949095.1_ASM194909v1_CLST_21	-1
GCF_001949095.1_ASM194909v1_CLST_22	-1
GCF_001949095.1_ASM194909v1_CLST_23	-1
GCF_001949095.1_ASM194909v1_CLST_24	-1
GCF_001949095.1_ASM194909v1_CLST_30	-1
GCF_001949095.1_ASM194909v1_CLST_31	-1
GCF_001949095.1_ASM194909v1_CLST_32	-1
GCF_001949095.1_ASM194909v1_CLST_33	-1
GCF_001949095.1_ASM194909v1_CLST_34	-1
GCF_900120475.1_14722_6_14_CLST_0	-1
GCF_900120475.1_14722_6_14_CLST_1	-1
GCF_900120475.1_14722_6_14_CLST_2	-1
GCF_900120475.1_14722_6_14_CLST_4	-1
GCF_900120475.1_14722_6_14_CLST_6	-1
GCF_900120475.1_14722_6_14_CLST_7	-1
GCF_900120475.1_14722_6_14_CLST_8	-1
GCF_900120475.1_14722_6_14_CLST_10	-1
GCF_900120475.1_14722_6_14_CLST_14	-1
GCF_900120475.1_14722_6_14_CLST_15	-1
GCF_900120475.1_14722_6_14_CLST_16	-1
GCF_900120475.1_14722_6_14_CLST_17	-1
GCF_900120475.1_14722_6_14_CLST_18	-1
GCF_900120475.1_14722_6_14_CLST_22	-1
GCF_900120475.1_14722_6_14_CLST_25	-1
GCF_900120475.1_14722_6_14_CLST_29	-1
GCF_900120475.1_14722_6_14_CLST_31	-1
GCF_900120475.1_14722_6_14_CLST_32	-1
GCF_900120475.1_14722_6_14_CLST_33	-1
GCF_900120475.1_14722_6_14_CLST_34	-1
GCF_900120475.1_14722_6_14_CLST_36	-1
GCF_900120475.1_14722_6_14_CLST_37	-1
GCF_900120515.1_14722_6_18_CLST_0	-1
GCF_900120515.1_14722_6_18_CLST_1	-1
GCF_900120515.1_14722_6_18_CLST_2	-1
GCF_900120515.1_14722_6_18_CLST_4	-1
GCF_900120515.1_14722_6_18_CLST_5	-1
GCF_900120515.1_14722_6_18_CLST_8	-1
GCF_900120515.1_14722_6_18_CLST_10	-1
GCF_900120515.1_14722_6_18_CLST_11	-1
GCF_900120515.1_14722_6_18_CLST_14	-1
GCF_900120515.1_14722_6_18_CLST_16	-1
GCF_900120515.1_14722_6_18_CLST_17	-1
GCF_900120515.1_14722_6_18_CLST_19	-1
GCF_900120515.1_14722_6_18_CLST_20	-1
GCF_900120515.1_14722_6_18_CLST_21	-1
GCF_900120515.1_14722_6_18_CLST_28	-1
GCF_900120515.1_14722_6_18_CLST_29	-1
GCF_900120515.1_14722_6_18_CLST_32	-1
GCF_900120515.1_14722_6_18_CLST_35	-1
GCF_900120515.1_14722_6_18_CLST_36	-1
GCF_900120515.1_14722_6_18_CLST_38	-1
GCF_900120525.1_14722_6_37_CLST_1	-1
GCF_900120525.1_14722_6_37_CLST_5	-1
GCF_900120525.1_14722_6_37_CLST_8	-1
GCF_900120525.1_14722_6_37_CLST_9	-1
GCF_900120525.1_14722_6_37_CLST_10	-1
GCF_900120525.1_14722_6_37_CLST_13	-1
GCF_900120525.1_14722_6_37_CLST_15	-1
GCF_900120525.1_14722_6_37_CLST_17	-1
GCF_900120525.1_14722_6_37_CLST_18	-1
GCF_900120525.1_14722_6_37_CLST_20	-1
GCF_900120525.1_14722_6_37_CLST_21	-1
GCF_900120525.1_14722_6_37_CLST_22	-1
GCF_900120525.1_14722_6_37_CLST_26	-1
GCF_900120525.1_14722_6_37_CLST_30	-1
GCF_900120525.1_14722_6_37_CLST_31	-1
GCF_900120525.1_14722_6_37_CLST_34	-1
GCF_900120525.1_14722_6_37_CLST_36	-1
GCF_900120525.1_14722_6_37_CLST_38	-1
GCF_900120525.1_14722_6_37_CLST_39	-1
GCF_900120615.1_14722_6_29_CLST_1	-1
GCF_900120615.1_14722_6_29_CLST_3	-1
GCF_900120615.1_14722_6_29_CLST_4	-1
GCF_900120615.1_14722_6_29_CLST_6	-1
GCF_900120615.1_14722_6_29_CLST_7	-1
GCF_900120615.1_14722_6_29_CLST_9	-1
GCF_900120615.1_14722_6_29_CLST_11	-1
GCF_900120615.1_14722_6_29_CLST_14	-1
GCF_900120615.1_14722_6_29_CLST_15	-1
GCF_900120615.1_14722_6_29_CLST_17	-1
GCF_900120615.1_14722_6_29_CLST_19	-1
GCF_900120615.1_14722_6_29_CLST_20	-1
GCF_900120615.1_14722_6_29_CLST_21	-1
GCF_900120615.1_14722_6_29_CLST_22	-1
GCF_900120615.1_14722_6_29_CLST_23	-1
GCF_900120615.1_14722_6_29_CLST_24	-1
GCF_900120615.1_14722_6_29_CLST_26	-1
GCF_900120615.1_14722_6_29_CLST_27	-1
GCF_900120615.1_14722_6_29_CLST_28	-1
GCF_900120615.1_14722_6_29_CLST_30	-1
GCF_900120615.1_14722_6_29_CLST_33	-1
GCF_900120615.1_14722_6_29_CLST_35	-1
GCF_900120615.1_14722_6_29_CLST_37	-1
GCF_900120615.1_14722_6_29_CLST_39	-1
GCF_900120885.1_14722_6_54_CLST_0	-1
GCF_900120885.1_14722_6_54_CLST_1	-1
GCF_900120885.1_14722_6_54_CLST_3	-1
GCF_900120885.1_14722_6_54_CLST_4	-1
GCF_900120885.1_14722_6_54_CLST_6	-1
GCF_900120885.1_14722_6_54_CLST_7	-1
GCF_900120885.1_14722_6_54_CLST_9	-1
GCF_900120885.1_14722_6_54_CLST_10	-1
GCF_900120885.1_14722_6_54_CLST_16	-1
GCF_900120885.1_14722_6_54_CLST_17	-1
GCF_900120885.1_14722_6_54_CLST_20	-1
GCF_900120885.1_14722_6_54_CLST_22	-1
GCF_900120885.1_14722_6_54_CLST_25	-1
GCF_900120885.1_14722_6_54_CLST_27	-1
GCF_900120885.1_14722_6_54_CLST_30	-1
GCF_900120885.1_14722_6_54_CLST_31	-1
GCF_900120885.1_14722_6_54_CLST_33	-1
GCF_900120885.1_14722_6_54_CLST_34	-1
GCF_900120885.1_14722_6_54_CLST_36	-1
GCF_900120885.1_14722_6_54_CLST_37	-1
GCF_900120885.1_14722_6_54_CLST_40	-1
GCF_900120885.1_14722_6_54_CLST_41	-1
GCF_900121075.1_14722_6_74_CLST_1	-1
GCF_900121075.1_14722_6_74_CLST_3	-1
GCF_900121075.1_14722_6_74_CLST_4	-1
GCF_900121075.1_14722_6_74_CLST_8	-1
GCF_900121075.1_14722_6_74_CLST_9	-1
GCF_900121075.1_14722_6_74_CLST_11	-1
GCF_900121075.1_14722_6_74_CLST_13	-1
GCF_900121075.1_14722_6_74_CLST_16	-1
GCF_900121075.1_14722_6_74_CLST_18	-1
GCF_900121075.1_14722_6_74_CLST_23	109
GCF_900121075.1_14722_6_74_CLST_24	-1
GCF_900121075.1_14722_6_74_CLST_25	-1
GCF_900121075.1_14722_6_74_CLST_26	-1
GCF_900121075.1_14722_6_74_CLST_28	-1
GCF_900121075.1_14722_6_74_CLST_29	-1
GCF_900121075.1_14722_6_74_CLST_34	-1
GCF_900121075.1_14722_6_74_CLST_37	-1
GCF_900121075.1_14722_6_74_CLST_38	-1
GCF_900121075.1_14722_6_74_CLST_39	-1
GCF_900121075.1_14722_6_74_CLST_40	-1
GCF_900121095.1_14722_6_72_CLST_0	-1
GCF_900121095.1_14722_6_72_CLST_2	-1
GCF_900121095.1_14722_6_72_CLST_4	-1
GCF_900121095.1_14722_6_72_CLST_6	-1
GCF_900121095.1_14722_6_72_CLST_8	-1
GCF_900121095.1_14722_6_72_CLST_9	297
GCF_900121095.1_14722_6_72_CLST_11	-1
GCF_900121095.1_14722_6_72_CLST_15	-1
GCF_900121095.1_14722_6_72_CLST_20	-1
GCF_900121095.1_14722_6_72_CLST_21	-1
GCF_900121095.1_14722_6_72_CLST_22	-1
GCF_900121095.1_14722_6_72_CLST_25	-1
GCF_900121095.1_14722_6_72_CLST_26	-1
GCF_900121095.1_14722_6_72_CLST_27	-1
GCF_900121095.1_14722_6_72_CLST_29	-1
GCF_900121095.1_14722_6_72_CLST_30	-1
GCF_900121095.1_14722_6_72_CLST_34	-1
GCF_900121095.1_14722_6_72_CLST_36	-1
GCF_900121095.1_14722_6_72_CLST_37	-1
GCF_900121095.1_14722_6_72_CLST_38	-1
GCF_900121285.1_14722_6_91_CLST_2	-1
GCF_900121285.1_14722_6_91_CLST_3	297
GCF_900121285.1_14722_6_91_CLST_4	-1
GCF_900121285.1_14722_6_91_CLST_5	-1
GCF_900121285.1_14722_6_91_CLST_8	-1
GCF_900121285.1_14722_6_91_CLST_9	-1
GCF_900121285.1_14722_6_91_CLST_12	-1
GCF_900121285.1_14722_6_91_CLST_17	-1
GCF_900121285.1_14722_6_91_CLST_18	-1
GCF_900121285.1_14722_6_91_CLST_19	-1
GCF_900121285.1_14722_6_91_CLST_22	-1
GCF_900121285.1_14722_6_91_CLST_24	-1
GCF_900121285.1_14722_6_91_CLST_25	-1
GCF_900121285.1_14722_6_91_CLST_30	-1
GCF_900121285.1_14722_6_91_CLST_31	-1
GCF_900121285.1_14722_6_91_CLST_33	-1
GCF_900121285.1_14722_6_91_CLST_35	-1
GCF_900121655.1_14722_7_40_CLST_0	-1
GCF_900121655.1_14722_7_40_CLST_1	-1
GCF_900121655.1_14722_7_40_CLST_4	-1
GCF_900121655.1_14722_7_40_CLST_5	-1
GCF_900121655.1_14722_7_40_CLST_18	-1
GCF_900121655.1_14722_7_40_CLST_19	297
GCF_900121655.1_14722_7_40_CLST_20	-1
GCF_900121655.1_14722_7_40_CLST_21	-1
GCF_900121655.1_14722_7_40_CLST_23	-1
GCF_900121655.1_14722_7_40_CLST_25	-1
GCF_900121655.1_14722_7_40_CLST_26	-1
GCF_900121655.1_14722_7_40_CLST_29	-1
GCF_900121655.1_14722_7_40_CLST_30	-1
GCF_900121655.1_14722_7_40_CLST_32	-1
GCF_900121655.1_14722_7_40_CLST_33	-1
GCF_900121655.1_14722_7_40_CLST_35	-1
GCF_900121655.1_14722_7_40_CLST_36	-1
GCF_900121655.1_14722_7_40_CLST_37	-1
GCF_900121655.1_14722_7_40_CLST_38	-1
GCF_900121655.1_14722_7_40_CLST_39	-1
GCF_900121735.1_14722_7_49_CLST_2	-1
GCF_900121735.1_14722_7_49_CLST_3	-1
GCF_900121735.1_14722_7_49_CLST_4	-1
GCF_900121735.1_14722_7_49_CLST_7	-1
GCF_900121735.1_14722_7_49_CLST_8	-1
GCF_900121735.1_14722_7_49_CLST_9	-1
GCF_900121735.1_14722_7_49_CLST_11	-1
GCF_900121735.1_14722_7_49_CLST_13	-1
GCF_900121735.1_14722_7_49_CLST_14	-1
GCF_900121735.1_14722_7_49_CLST_15	-1
GCF_900121735.1_14722_7_49_CLST_16	-1
GCF_900121735.1_14722_7_49_CLST_18	-1
GCF_900121735.1_14722_7_49_CLST_19	-1
GCF_900121735.1_14722_7_49_CLST_20	-1
GCF_900121735.1_14722_7_49_CLST_22	-1
GCF_900121735.1_14722_7_49_CLST_23	-1
GCF_900121735.1_14722_7_49_CLST_25	-1
GCF_900121735.1_14722_7_49_CLST_30	-1
GCF_900121735.1_14722_7_49_CLST_31	-1
GCF_900121735.1_14722_7_49_CLST_37	-1
GCF_900121735.1_14722_7_49_CLST_39	-1
GCF_900121785.1_14722_7_53_CLST_0	-1
GCF_900121785.1_14722_7_53_CLST_4	-1
GCF_900121785.1_14722_7_53_CLST_5	-1
GCF_900121785.1_14722_7_53_CLST_8	-1
GCF_900121785.1_14722_7_53_CLST_10	-1
GCF_900121785.1_14722_7_53_CLST_13	-1
GCF_900121785.1_14722_7_53_CLST_14	-1
GCF_900121785.1_14722_7_53_CLST_17	-1
GCF_900121785.1_14722_7_53_CLST_21	-1
GCF_900121785.1_14722_7_53_CLST_22	-1
GCF_900121785.1_14722_7_53_CLST_23	-1
GCF_900121785.1_14722_7_53_CLST_25	-1
GCF_900121785.1_14722_7_53_CLST_28	-1
GCF_900121785.1_14722_7_53_CLST_30	-1
GCF_900121785.1_14722_7_53_CLST_31	35231
GCF_900121785.1_14722_7_53_CLST_32	-1
GCF_900121785.1_14722_7_53_CLST_35	-1
GCF_900122455.1_14722_8_36_CLST_1	-1
GCF_900122455.1_14722_8_36_CLST_2	297
GCF_900122455.1_14722_8_36_CLST_10	-1
GCF_900122455.1_14722_8_36_CLST_13	-1
GCF_900122455.1_14722_8_36_CLST_14	-1
GCF_900122455.1_14722_8_36_CLST_15	-1
GCF_900122455.1_14722_8_36_CLST_16	-1
GCF_900122455.1_14722_8_36_CLST_17	-1
GCF_900122455.1_14722_8_36_CLST_19	-1
GCF_900122455.1_14722_8_36_CLST_21	-1
GCF_900122455.1_14722_8_36_CLST_22	-1
GCF_900122455.1_14722_8_36_CLST_28	-1
GCF_900122455.1_14722_8_36_CLST_32	-1
GCF_900122455.1_14722_8_36_CLST_33	-1
GCF_900122455.1_14722_8_36_CLST_35	-1
GCF_900122455.1_14722_8_36_CLST_37	-1
GCF_900122455.1_14722_8_36_CLST_38	-1
GCF_900123315.1_14892_2_43_CLST_1	-1
GCF_900123315.1_14892_2_43_CLST_2	-1
GCF_900123315.1_14892_2_43_CLST_4	-1
GCF_900123315.1_14892_2_43_CLST_5	-1
GCF_900123315.1_14892_2_43_CLST_7	-1
GCF_900123315.1_14892_2_43_CLST_8	-1
GCF_900123315.1_14892_2_43_CLST_10	-1
GCF_900123315.1_14892_2_43_CLST_12	-1
GCF_900123315.1_14892_2_43_CLST_16	-1
GCF_900123315.1_14892_2_43_CLST_19	-1
GCF_900123315.1_14892_2_43_CLST_21	-1
GCF_900123315.1_14892_2_43_CLST_22	-1
GCF_900123315.1_14892_2_43_CLST_23	-1
GCF_900123315.1_14892_2_43_CLST_26	-1
GCF_900123315.1_14892_2_43_CLST_28	-1
GCF_900123315.1_14892_2_43_CLST_29	-1
GCF_900123315.1_14892_2_43_CLST_30	-1
GCF_900123315.1_14892_2_43_CLST_35	109
GCF_900123315.1_14892_2_43_CLST_36	-1
GCF_900123315.1_14892_2_43_CLST_37	-1
GCF_900123315.1_14892_2_43_CLST_39	-1
GCF_900123315.1_14892_2_43_CLST_40	-1
GCF_900123445.1_14892_2_59_CLST_0	-1
GCF_900123445.1_14892_2_59_CLST_2	-1
GCF_900123445.1_14892_2_59_CLST_3	-1
GCF_900123445.1_14892_2_59_CLST_4	-1
GCF_900123445.1_14892_2_59_CLST_9	-1
GCF_900123445.1_14892_2_59_CLST_10	-1
GCF_900123445.1_14892_2_59_CLST_11	-1
GCF_900123445.1_14892_2_59_CLST_12	-1
GCF_900123445.1_14892_2_59_CLST_13	-1
GCF_900123445.1_14892_2_59_CLST_14	-1
GCF_900123445.1_14892_2_59_CLST_16	-1
GCF_900123445.1_14892_2_59_CLST_17	-1
GCF_900123445.1_14892_2_59_CLST_18	-1
GCF_900123445.1_14892_2_59_CLST_19	-1
GCF_900123445.1_14892_2_59_CLST_20	-1
GCF_900123445.1_14892_2_59_CLST_22	-1
GCF_900123445.1_14892_2_59_CLST_23	-1
GCF_900123445.1_14892_2_59_CLST_25	-1
GCF_900123445.1_14892_2_59_CLST_27	-1
GCF_900123445.1_14892_2_59_CLST_31	-1
GCF_900123445.1_14892_2_59_CLST_33	-1
GCF_900123445.1_14892_2_59_CLST_34	-1
GCF_900123445.1_14892_2_59_CLST_36	-1
GCF_900123445.1_14892_2_59_CLST_37	-1
GCF_900123445.1_14892_2_59_CLST_41	-1
GCF_900123505.1_14892_2_67_CLST_1	-1
GCF_900123505.1_14892_2_67_CLST_2	-1
GCF_900123505.1_14892_2_67_CLST_3	-1
GCF_900123505.1_14892_2_67_CLST_4	-1
GCF_900123505.1_14892_2_67_CLST_6	-1
GCF_900123505.1_14892_2_67_CLST_8	-1
GCF_900123505.1_14892_2_67_CLST_9	-1
GCF_900123505.1_14892_2_67_CLST_12	-1
GCF_900123505.1_14892_2_67_CLST_16	-1
GCF_900123505.1_14892_2_67_CLST_17	-1
GCF_900123505.1_14892_2_67_CLST_18	-1
GCF_900123505.1_14892_2_67_CLST_20	-1
GCF_900123505.1_14892_2_67_CLST_24	-1
GCF_900123505.1_14892_2_67_CLST_26	-1
GCF_900123505.1_14892_2_67_CLST_28	-1
GCF_900123505.1_14892_2_67_CLST_29	-1
GCF_900123505.1_14892_2_67_CLST_31	-1
GCF_900123505.1_14892_2_67_CLST_32	-1
GCF_900123505.1_14892_2_67_CLST_34	-1
GCF_900123505.1_14892_2_67_CLST_35	-1
GCF_900123505.1_14892_2_67_CLST_37	-1
GCF_900123505.1_14892_2_67_CLST_38	-1
GCF_900123505.1_14892_2_67_CLST_41	-1
GCF_900123725.1_14892_2_90_CLST_2	-1
GCF_900123725.1_14892_2_90_CLST_5	-1
GCF_900123725.1_14892_2_90_CLST_7	-1
GCF_900123725.1_14892_2_90_CLST_8	-1
GCF_900123725.1_14892_2_90_CLST_9	-1
GCF_900123725.1_14892_2_90_CLST_14	-1
GCF_900123725.1_14892_2_90_CLST_17	-1
GCF_900123725.1_14892_2_90_CLST_18	-1
GCF_900123725.1_14892_2_90_CLST_22	-1
GCF_900123725.1_14892_2_90_CLST_26	-1
GCF_900123725.1_14892_2_90_CLST_28	-1
GCF_900123725.1_14892_2_90_CLST_29	-1
GCF_900123725.1_14892_2_90_CLST_32	-1
GCF_900123725.1_14892_2_90_CLST_35	-1
GCF_900123725.1_14892_2_90_CLST_36	-1
GCF_900123725.1_14892_2_90_CLST_38	-1
GCF_900123925.1_14893_2_28_CLST_2	-1
GCF_900123925.1_14893_2_28_CLST_3	-1
GCF_900123925.1_14893_2_28_CLST_5	-1
GCF_900123925.1_14893_2_28_CLST_6	-1
GCF_900123925.1_14893_2_28_CLST_8	-1
GCF_900123925.1_14893_2_28_CLST_9	-1
GCF_900123925.1_14893_2_28_CLST_11	-1
GCF_900123925.1_14893_2_28_CLST_13	-1
GCF_900123925.1_14893_2_28_CLST_14	-1
GCF_900123925.1_14893_2_28_CLST_15	-1
GCF_900123925.1_14893_2_28_CLST_17	-1
GCF_900123925.1_14893_2_28_CLST_20	109
GCF_900123925.1_14893_2_28_CLST_21	-1
GCF_900123925.1_14893_2_28_CLST_22	-1
GCF_900123925.1_14893_2_28_CLST_26	-1
GCF_900123925.1_14893_2_28_CLST_31	-1
GCF_900123925.1_14893_2_28_CLST_32	-1
GCF_900123925.1_14893_2_28_CLST_34	-1
GCF_900123925.1_14893_2_28_CLST_35	-1
GCF_900123925.1_14893_2_28_CLST_37	-1
GCF_900123925.1_14893_2_28_CLST_38	-1
GCF_900123925.1_14893_2_28_CLST_39	-1
GCF_900123995.1_14893_2_36_CLST_1	-1
GCF_900123995.1_14893_2_36_CLST_3	-1
GCF_900123995.1_14893_2_36_CLST_7	-1
GCF_900123995.1_14893_2_36_CLST_8	-1
GCF_900123995.1_14893_2_36_CLST_9	-1
GCF_900123995.1_14893_2_36_CLST_11	-1
GCF_900123995.1_14893_2_36_CLST_12	-1
GCF_900123995.1_14893_2_36_CLST_13	-1
GCF_900123995.1_14893_2_36_CLST_16	-1
GCF_900123995.1_14893_2_36_CLST_17	-1
GCF_900123995.1_14893_2_36_CLST_19	-1
GCF_900123995.1_14893_2_36_CLST_21	-1
GCF_900123995.1_14893_2_36_CLST_23	-1
GCF_900123995.1_14893_2_36_CLST_25	-1
GCF_900123995.1_14893_2_36_CLST_26	-1
GCF_900123995.1_14893_2_36_CLST_28	-1
GCF_900123995.1_14893_2_36_CLST_29	-1
GCF_900123995.1_14893_2_36_CLST_31	109
GCF_900123995.1_14893_2_36_CLST_32	-1
GCF_900123995.1_14893_2_36_CLST_33	-1
GCF_900123995.1_14893_2_36_CLST_34	-1
GCF_900123995.1_14893_2_36_CLST_36	-1
GCF_900123995.1_14893_2_36_CLST_37	-1
GCF_900124165.1_14893_2_52_CLST_0	-1
GCF_900124165.1_14893_2_52_CLST_3	-1
GCF_900124165.1_14893_2_52_CLST_4	-1
GCF_900124165.1_14893_2_52_CLST_6	-1
GCF_900124165.1_14893_2_52_CLST_8	-1
GCF_900124165.1_14893_2_52_CLST_9	-1
GCF_900124165.1_14893_2_52_CLST_10	-1
GCF_900124165.1_14893_2_52_CLST_12	-1
GCF_900124165.1_14893_2_52_CLST_14	-1
GCF_900124165.1_14893_2_52_CLST_16	-1
GCF_900124165.1_14893_2_52_CLST_17	-1
GCF_900124165.1_14893_2_52_CLST_18	-1
GCF_900124165.1_14893_2_52_CLST_20	-1
GCF_900124165.1_14893_2_52_CLST_23	-1
GCF_900124165.1_14893_2_52_CLST_24	-1
GCF_900124165.1_14893_2_52_CLST_26	-1
GCF_900124165.1_14893_2_52_CLST_27	-1
GCF_900124165.1_14893_2_52_CLST_28	-1
GCF_900124165.1_14893_2_52_CLST_31	-1
GCF_900124165.1_14893_2_52_CLST_32	430
GCF_900124165.1_14893_2_52_CLST_34	-1
GCF_900124165.1_14893_2_52_CLST_38	-1
GCF_900124385.1_14893_2_74_CLST_0	-1
GCF_900124385.1_14893_2_74_CLST_6	-1
GCF_900124385.1_14893_2_74_CLST_8	-1
GCF_900124385.1_14893_2_74_CLST_9	-1
GCF_900124385.1_14893_2_74_CLST_11	-1
GCF_900124385.1_14893_2_74_CLST_12	-1
GCF_900124385.1_14893_2_74_CLST_13	-1
GCF_900124385.1_14893_2_74_CLST_15	-1
GCF_900124385.1_14893_2_74_CLST_20	-1
GCF_900124385.1_14893_2_74_CLST_22	-1
GCF_900124385.1_14893_2_74_CLST_23	-1
GCF_900124385.1_14893_2_74_CLST_27	-1
GCF_900124385.1_14893_2_74_CLST_28	-1
GCF_900124385.1_14893_2_74_CLST_29	-1
GCF_900124385.1_14893_2_74_CLST_32	-1
GCF_900124385.1_14893_2_74_CLST_34	-1
GCF_900124385.1_14893_2_74_CLST_35	-1
GCF_900124385.1_14893_2_74_CLST_36	-1
GCF_900124385.1_14893_2_74_CLST_38	-1
GCF_900124385.1_14893_2_74_CLST_39	-1
GCF_900124505.1_14893_2_86_CLST_0	-1
GCF_900124505.1_14893_2_86_CLST_1	430
GCF_900124505.1_14893_2_86_CLST_3	-1
GCF_900124505.1_14893_2_86_CLST_5	-1
GCF_900124505.1_14893_2_86_CLST_8	-1
GCF_900124505.1_14893_2_86_CLST_10	-1
GCF_900124505.1_14893_2_86_CLST_13	-1
GCF_900124505.1_14893_2_86_CLST_14	297
GCF_900124505.1_14893_2_86_CLST_19	-1
GCF_900124505.1_14893_2_86_CLST_21	-1
GCF_900124505.1_14893_2_86_CLST_25	-1
GCF_900124505.1_14893_2_86_CLST_27	-1
GCF_900124505.1_14893_2_86_CLST_28	-1
GCF_900124505.1_14893_2_86_CLST_32	-1
GCF_900124505.1_14893_2_86_CLST_33	-1
GCF_900124505.1_14893_2_86_CLST_34	-1
GCF_900124505.1_14893_2_86_CLST_36	-1
GCF_900124505.1_14893_2_86_CLST_37	-1
GCF_900124505.1_14893_2_86_CLST_40	-1
GCF_900124505.1_14893_2_86_CLST_41	-1
GCF_900124635.1_15277_3_55_CLST_0	-1
GCF_900124635.1_15277_3_55_CLST_3	-1
GCF_900124635.1_15277_3_55_CLST_4	-1
GCF_900124635.1_15277_3_55_CLST_5	-1
GCF_900124635.1_15277_3_55_CLST_7	-1
GCF_900124635.1_15277_3_55_CLST_8	-1
GCF_900124635.1_15277_3_55_CLST_10	-1
GCF_900124635.1_15277_3_55_CLST_12	-1
GCF_900124635.1_15277_3_55_CLST_15	-1
GCF_900124635.1_15277_3_55_CLST_16	-1
GCF_900124635.1_15277_3_55_CLST_17	-1
GCF_900124635.1_15277_3_55_CLST_18	-1
GCF_900124635.1_15277_3_55_CLST_20	-1
GCF_900124635.1_15277_3_55_CLST_22	-1
GCF_900124635.1_15277_3_55_CLST_24	-1
GCF_900124635.1_15277_3_55_CLST_25	-1
GCF_900124635.1_15277_3_55_CLST_28	-1
GCF_900124635.1_15277_3_55_CLST_32	-1
GCF_900124635.1_15277_3_55_CLST_33	-1
GCF_900124635.1_15277_3_55_CLST_35	-1
GCF_900124635.1_15277_3_55_CLST_36	-1
GCF_900124635.1_15277_3_55_CLST_39	-1
GCF_900127235.1_14722_8_38_CLST_3	-1
GCF_900127235.1_14722_8_38_CLST_5	-1
GCF_900127235.1_14722_8_38_CLST_6	-1
GCF_900127235.1_14722_8_38_CLST_12	-1
GCF_900127235.1_14722_8_38_CLST_15	-1
GCF_900127235.1_14722_8_38_CLST_16	297
GCF_900127235.1_14722_8_38_CLST_18	-1
GCF_900127235.1_14722_8_38_CLST_20	-1
GCF_900127235.1_14722_8_38_CLST_22	-1
GCF_900127235.1_14722_8_38_CLST_23	-1
GCF_900127235.1_14722_8_38_CLST_24	-1
GCF_900127235.1_14722_8_38_CLST_28	-1
GCF_900127235.1_14722_8_38_CLST_31	-1
GCF_900127235.1_14722_8_38_CLST_32	-1
GCF_900127235.1_14722_8_38_CLST_33	-1
GCF_900127245.1_14722_6_26_CLST_0	-1
GCF_900127245.1_14722_6_26_CLST_2	-1
GCF_900127245.1_14722_6_26_CLST_4	-1
GCF_900127245.1_14722_6_26_CLST_5	-1
GCF_900127245.1_14722_6_26_CLST_6	-1
GCF_900127245.1_14722_6_26_CLST_10	-1
GCF_900127245.1_14722_6_26_CLST_11	-1
GCF_900127245.1_14722_6_26_CLST_13	-1
GCF_900127245.1_14722_6_26_CLST_16	-1
GCF_900127245.1_14722_6_26_CLST_18	-1
GCF_900127245.1_14722_6_26_CLST_19	-1
GCF_900127245.1_14722_6_26_CLST_20	-1
GCF_900127245.1_14722_6_26_CLST_23	-1
GCF_900127245.1_14722_6_26_CLST_24	-1
GCF_900127245.1_14722_6_26_CLST_25	-1
GCF_900127245.1_14722_6_26_CLST_28	-1
GCF_900127245.1_14722_6_26_CLST_29	-1
GCF_900127245.1_14722_6_26_CLST_32	-1
GCF_900127245.1_14722_6_26_CLST_36	-1
GCF_900127245.1_14722_6_26_CLST_38	-1
GCF_900127245.1_14722_6_26_CLST_39	-1
GCF_900127245.1_14722_6_26_CLST_40	-1
GCF_900127335.1_14893_2_42_CLST_0	-1
GCF_900127335.1_14893_2_42_CLST_4	-1
GCF_900127335.1_14893_2_42_CLST_5	-1
GCF_900127335.1_14893_2_42_CLST_8	-1
GCF_900127335.1_14893_2_42_CLST_10	-1
GCF_900127335.1_14893_2_42_CLST_11	-1
GCF_900127335.1_14893_2_42_CLST_13	-1
GCF_900127335.1_14893_2_42_CLST_15	-1
GCF_900127335.1_14893_2_42_CLST_17	-1
GCF_900127335.1_14893_2_42_CLST_19	-1
GCF_900127335.1_14893_2_42_CLST_22	-1
GCF_900127335.1_14893_2_42_CLST_23	-1
GCF_900127335.1_14893_2_42_CLST_24	-1
GCF_900127335.1_14893_2_42_CLST_26	-1
GCF_900127335.1_14893_2_42_CLST_28	-1
GCF_900127335.1_14893_2_42_CLST_30	-1
GCF_900127335.1_14893_2_42_CLST_31	-1
GCF_900127335.1_14893_2_42_CLST_34	-1
GCF_900127405.1_14722_8_51_CLST_0	-1
GCF_900127405.1_14722_8_51_CLST_2	-1
GCF_900127405.1_14722_8_51_CLST_7	-1
GCF_900127405.1_14722_8_51_CLST_10	-1
GCF_900127405.1_14722_8_51_CLST_13	-1
GCF_900127405.1_14722_8_51_CLST_14	-1
GCF_900127405.1_14722_8_51_CLST_16	-1
GCF_900127405.1_14722_8_51_CLST_18	-1
GCF_900127405.1_14722_8_51_CLST_19	-1
GCF_900127405.1_14722_8_51_CLST_20	-1
GCF_900127405.1_14722_8_51_CLST_21	-1
GCF_900127405.1_14722_8_51_CLST_23	-1
GCF_900127405.1_14722_8_51_CLST_25	-1
GCF_900127405.1_14722_8_51_CLST_26	-1
GCF_900127405.1_14722_8_51_CLST_27	-1
GCF_900127405.1_14722_8_51_CLST_29	-1
GCF_900127405.1_14722_8_51_CLST_30	-1
GCF_900127405.1_14722_8_51_CLST_31	-1
GCF_900127405.1_14722_8_51_CLST_36	-1
GCF_900127405.1_14722_8_51_CLST_38	-1
GCF_900127405.1_14722_8_51_CLST_39	-1
GCF_900127415.1_14722_8_19_CLST_1	-1
GCF_900127415.1_14722_8_19_CLST_3	-1
GCF_900127415.1_14722_8_19_CLST_4	-1
GCF_900127415.1_14722_8_19_CLST_5	-1
GCF_900127415.1_14722_8_19_CLST_7	-1
GCF_900127415.1_14722_8_19_CLST_8	-1
GCF_900127415.1_14722_8_19_CLST_9	-1
GCF_900127415.1_14722_8_19_CLST_14	-1
GCF_900127415.1_14722_8_19_CLST_16	-1
GCF_900127415.1_14722_8_19_CLST_17	-1
GCF_900127415.1_14722_8_19_CLST_19	-1
GCF_900127415.1_14722_8_19_CLST_20	-1
GCF_900127415.1_14722_8_19_CLST_22	-1
GCF_900127415.1_14722_8_19_CLST_25	-1
GCF_900127415.1_14722_8_19_CLST_27	-1
GCF_900127415.1_14722_8_19_CLST_28	-1
GCF_900127415.1_14722_8_19_CLST_29	-1
GCF_900127415.1_14722_8_19_CLST_30	-1
GCF_900127415.1_14722_8_19_CLST_31	-1
GCF_900127415.1_14722_8_19_CLST_33	-1
GCF_900127415.1_14722_8_19_CLST_35	-1
GCF_900127535.1_14893_2_78_CLST_1	-1
GCF_900127535.1_14893_2_78_CLST_2	-1
GCF_900127535.1_14893_2_78_CLST_3	-1
GCF_900127535.1_14893_2_78_CLST_5	-1
GCF_900127535.1_14893_2_78_CLST_6	-1
GCF_900127535.1_14893_2_78_CLST_8	-1
GCF_900127535.1_14893_2_78_CLST_10	-1
GCF_900127535.1_14893_2_78_CLST_12	-1
GCF_900127535.1_14893_2_78_CLST_14	-1
GCF_900127535.1_14893_2_78_CLST_16	-1
GCF_900127535.1_14893_2_78_CLST_18	-1
GCF_900127535.1_14893_2_78_CLST_24	-1
GCF_900127535.1_14893_2_78_CLST_25	-1
GCF_900127535.1_14893_2_78_CLST_26	-1
GCF_900127535.1_14893_2_78_CLST_28	-1
GCF_900127535.1_14893_2_78_CLST_29	-1
GCF_900127535.1_14893_2_78_CLST_31	-1
GCF_900127535.1_14893_2_78_CLST_33	-1
GCF_900127535.1_14893_2_78_CLST_34	-1
GCF_900127535.1_14893_2_78_CLST_37	-1
GCF_900155225.1_MTB13_Ma_CLST_2	-1
GCF_900155225.1_MTB13_Ma_CLST_7	-1
GCF_900155225.1_MTB13_Ma_CLST_8	-1
GCF_900155225.1_MTB13_Ma_CLST_11	-1
GCF_900155225.1_MTB13_Ma_CLST_12	-1
GCF_900155225.1_MTB13_Ma_CLST_18	-1
GCF_900155225.1_MTB13_Ma_CLST_19	109
GCF_900155225.1_MTB13_Ma_CLST_26	-1
GCF_900155225.1_MTB13_Ma_CLST_38	-1
GCF_900155225.1_MTB13_Ma_CLST_51	-1
GCF_900155225.1_MTB13_Ma_CLST_53	-1
GCF_001942635.1_ASM194263v1_CLST_0	-1
GCF_001942635.1_ASM194263v1_CLST_2	-1
GCF_001942635.1_ASM194263v1_CLST_4	-1
GCF_001942635.1_ASM194263v1_CLST_5	-1
GCF_001942635.1_ASM194263v1_CLST_7	-1
GCF_001942635.1_ASM194263v1_CLST_8	-1
GCF_001942635.1_ASM194263v1_CLST_9	-1
GCF_001942635.1_ASM194263v1_CLST_11	-1
GCF_001942635.1_ASM194263v1_CLST_12	-1
GCF_001942635.1_ASM194263v1_CLST_14	-1
GCF_001942635.1_ASM194263v1_CLST_15	-1
GCF_001942635.1_ASM194263v1_CLST_16	-1
GCF_001942635.1_ASM194263v1_CLST_17	-1
GCF_001942635.1_ASM194263v1_CLST_18	-1
GCF_001942635.1_ASM194263v1_CLST_19	-1
GCF_001942635.1_ASM194263v1_CLST_20	-1
GCF_001942635.1_ASM194263v1_CLST_21	-1
GCF_001942635.1_ASM194263v1_CLST_22	-1
GCF_001942635.1_ASM194263v1_CLST_23	-1
GCF_001942635.1_ASM194263v1_CLST_24	-1
GCF_001942635.1_ASM194263v1_CLST_25	-1
GCF_001942635.1_ASM194263v1_CLST_33	-1
GCF_001942635.1_ASM194263v1_CLST_35	-1
GCF_001942635.1_ASM194263v1_CLST_36	-1
GCF_001942635.1_ASM194263v1_CLST_37	-1
GCF_001942645.1_ASM194264v1_CLST_0	-1
GCF_001942645.1_ASM194264v1_CLST_1	-1
GCF_001942645.1_ASM194264v1_CLST_2	-1
GCF_001942645.1_ASM194264v1_CLST_3	-1
GCF_001942645.1_ASM194264v1_CLST_6	-1
GCF_001942645.1_ASM194264v1_CLST_7	-1
GCF_001942645.1_ASM194264v1_CLST_9	-1
GCF_001942645.1_ASM194264v1_CLST_10	-1
GCF_001942645.1_ASM194264v1_CLST_11	-1
GCF_001942645.1_ASM194264v1_CLST_12	-1
GCF_001942645.1_ASM194264v1_CLST_13	-1
GCF_001942645.1_ASM194264v1_CLST_14	-1
GCF_001942645.1_ASM194264v1_CLST_15	-1
GCF_001942645.1_ASM194264v1_CLST_16	-1
GCF_001942645.1_ASM194264v1_CLST_17	-1
GCF_001942645.1_ASM194264v1_CLST_18	-1
GCF_001942645.1_ASM194264v1_CLST_19	-1
GCF_001942645.1_ASM194264v1_CLST_20	-1
GCF_001942645.1_ASM194264v1_CLST_21	-1
GCF_001942645.1_ASM194264v1_CLST_22	-1
GCF_001942645.1_ASM194264v1_CLST_23	-1
GCF_001942645.1_ASM194264v1_CLST_24	-1
GCF_001942645.1_ASM194264v1_CLST_25	-1
GCF_001942645.1_ASM194264v1_CLST_26	-1
GCF_001942725.1_ASM194272v1_CLST_0	-1
GCF_001942725.1_ASM194272v1_CLST_1	-1
GCF_001942725.1_ASM194272v1_CLST_2	-1
GCF_001942725.1_ASM194272v1_CLST_3	-1
GCF_001942725.1_ASM194272v1_CLST_4	-1
GCF_001942725.1_ASM194272v1_CLST_5	-1
GCF_001942725.1_ASM194272v1_CLST_6	-1
GCF_001942725.1_ASM194272v1_CLST_7	-1
GCF_001942725.1_ASM194272v1_CLST_8	-1
GCF_001942725.1_ASM194272v1_CLST_13	-1
GCF_001942725.1_ASM194272v1_CLST_14	-1
GCF_001942725.1_ASM194272v1_CLST_15	-1
GCF_001942725.1_ASM194272v1_CLST_18	-1
GCF_001942725.1_ASM194272v1_CLST_19	-1
GCF_001942725.1_ASM194272v1_CLST_22	-1
GCF_001942725.1_ASM194272v1_CLST_24	-1
GCF_001942725.1_ASM194272v1_CLST_25	-1
GCF_001942725.1_ASM194272v1_CLST_26	-1
GCF_001942725.1_ASM194272v1_CLST_29	-1
GCF_001942725.1_ASM194272v1_CLST_30	-1
GCF_001942725.1_ASM194272v1_CLST_31	-1
GCF_001942725.1_ASM194272v1_CLST_33	-1
GCF_001942725.1_ASM194272v1_CLST_35	-1
GCF_001942725.1_ASM194272v1_CLST_36	-1
GCF_001942735.1_ASM194273v1_CLST_0	-1
GCF_001942735.1_ASM194273v1_CLST_1	-1
GCF_001942735.1_ASM194273v1_CLST_2	-1
GCF_001942735.1_ASM194273v1_CLST_3	-1
GCF_001942735.1_ASM194273v1_CLST_4	-1
GCF_001942735.1_ASM194273v1_CLST_5	-1
GCF_001942735.1_ASM194273v1_CLST_6	-1
GCF_001942735.1_ASM194273v1_CLST_7	-1
GCF_001942735.1_ASM194273v1_CLST_8	-1
GCF_001942735.1_ASM194273v1_CLST_9	-1
GCF_001942735.1_ASM194273v1_CLST_10	-1
GCF_001942735.1_ASM194273v1_CLST_11	-1
GCF_001942735.1_ASM194273v1_CLST_12	-1
GCF_001942735.1_ASM194273v1_CLST_13	-1
GCF_001942735.1_ASM194273v1_CLST_14	-1
GCF_001942735.1_ASM194273v1_CLST_15	-1
GCF_001942735.1_ASM194273v1_CLST_16	-1
GCF_001942735.1_ASM194273v1_CLST_17	-1
GCF_001942735.1_ASM194273v1_CLST_18	-1
GCF_001942735.1_ASM194273v1_CLST_19	-1
GCF_001942735.1_ASM194273v1_CLST_33	-1
GCF_001942735.1_ASM194273v1_CLST_34	-1
GCF_001942795.1_ASM194279v1_CLST_0	-1
GCF_001942795.1_ASM194279v1_CLST_1	-1
GCF_001942795.1_ASM194279v1_CLST_2	-1
GCF_001942795.1_ASM194279v1_CLST_3	-1
GCF_001942795.1_ASM194279v1_CLST_4	-1
GCF_001942795.1_ASM194279v1_CLST_5	-1
GCF_001942795.1_ASM194279v1_CLST_6	31257
GCF_001942795.1_ASM194279v1_CLST_7	-1
GCF_001942795.1_ASM194279v1_CLST_8	-1
GCF_001942795.1_ASM194279v1_CLST_9	-1
GCF_001942795.1_ASM194279v1_CLST_16	-1
GCF_001942795.1_ASM194279v1_CLST_17	-1
GCF_001942795.1_ASM194279v1_CLST_19	-1
GCF_001942795.1_ASM194279v1_CLST_20	-1
GCF_001942795.1_ASM194279v1_CLST_21	-1
GCF_001942795.1_ASM194279v1_CLST_22	-1
GCF_001942795.1_ASM194279v1_CLST_23	-1
GCF_001942795.1_ASM194279v1_CLST_24	-1
GCF_001942795.1_ASM194279v1_CLST_25	-1
GCF_001942795.1_ASM194279v1_CLST_26	-1
GCF_001942795.1_ASM194279v1_CLST_27	-1
GCF_001942795.1_ASM194279v1_CLST_34	-1
GCF_001942795.1_ASM194279v1_CLST_35	-1
GCF_001942795.1_ASM194279v1_CLST_36	-1
GCF_001942795.1_ASM194279v1_CLST_37	-1
GCF_001942815.1_ASM194281v1_CLST_0	-1
GCF_001942815.1_ASM194281v1_CLST_2	-1
GCF_001942815.1_ASM194281v1_CLST_3	-1
GCF_001942815.1_ASM194281v1_CLST_4	-1
GCF_001942815.1_ASM194281v1_CLST_7	-1
GCF_001942815.1_ASM194281v1_CLST_9	-1
GCF_001942815.1_ASM194281v1_CLST_10	-1
GCF_001942815.1_ASM194281v1_CLST_11	-1
GCF_001942815.1_ASM194281v1_CLST_12	-1
GCF_001942815.1_ASM194281v1_CLST_13	-1
GCF_001942815.1_ASM194281v1_CLST_14	-1
GCF_001942815.1_ASM194281v1_CLST_15	-1
GCF_001942815.1_ASM194281v1_CLST_16	-1
GCF_001942815.1_ASM194281v1_CLST_17	-1
GCF_001942815.1_ASM194281v1_CLST_18	-1
GCF_001942815.1_ASM194281v1_CLST_19	-1
GCF_001942815.1_ASM194281v1_CLST_26	-1
GCF_001942815.1_ASM194281v1_CLST_27	-1
GCF_001942815.1_ASM194281v1_CLST_28	-1
GCF_001942815.1_ASM194281v1_CLST_30	-1
GCF_001942815.1_ASM194281v1_CLST_31	-1
GCF_001942815.1_ASM194281v1_CLST_32	-1
GCF_001942815.1_ASM194281v1_CLST_35	-1
GCF_001942815.1_ASM194281v1_CLST_36	-1
GCF_001942875.1_ASM194287v1_CLST_0	-1
GCF_001942875.1_ASM194287v1_CLST_1	-1
GCF_001942875.1_ASM194287v1_CLST_2	-1
GCF_001942875.1_ASM194287v1_CLST_3	-1
GCF_001942875.1_ASM194287v1_CLST_4	-1
GCF_001942875.1_ASM194287v1_CLST_5	-1
GCF_001942875.1_ASM194287v1_CLST_6	-1
GCF_001942875.1_ASM194287v1_CLST_7	-1
GCF_001942875.1_ASM194287v1_CLST_8	-1
GCF_001942875.1_ASM194287v1_CLST_9	-1
GCF_001942875.1_ASM194287v1_CLST_10	-1
GCF_001942875.1_ASM194287v1_CLST_11	-1
GCF_001942875.1_ASM194287v1_CLST_12	-1
GCF_001942875.1_ASM194287v1_CLST_13	-1
GCF_001942875.1_ASM194287v1_CLST_14	-1
GCF_001942875.1_ASM194287v1_CLST_15	-1
GCF_001942875.1_ASM194287v1_CLST_16	-1
GCF_001942875.1_ASM194287v1_CLST_17	-1
GCF_001942875.1_ASM194287v1_CLST_18	-1
GCF_001942875.1_ASM194287v1_CLST_19	-1
GCF_001942875.1_ASM194287v1_CLST_20	-1
GCF_001942875.1_ASM194287v1_CLST_34	-1
GCF_001942875.1_ASM194287v1_CLST_35	-1
GCF_001942955.1_ASM194295v1_CLST_0	-1
GCF_001942955.1_ASM194295v1_CLST_1	-1
GCF_001942955.1_ASM194295v1_CLST_3	-1
GCF_001942955.1_ASM194295v1_CLST_4	-1
GCF_001942955.1_ASM194295v1_CLST_5	-1
GCF_001942955.1_ASM194295v1_CLST_6	-1
GCF_001942955.1_ASM194295v1_CLST_7	-1
GCF_001942955.1_ASM194295v1_CLST_8	-1
GCF_001942955.1_ASM194295v1_CLST_9	-1
GCF_001942955.1_ASM194295v1_CLST_10	-1
GCF_001942955.1_ASM194295v1_CLST_11	-1
GCF_001942955.1_ASM194295v1_CLST_12	-1
GCF_001942955.1_ASM194295v1_CLST_13	-1
GCF_001942955.1_ASM194295v1_CLST_14	-1
GCF_001942955.1_ASM194295v1_CLST_22	-1
GCF_001942955.1_ASM194295v1_CLST_23	-1
GCF_001942955.1_ASM194295v1_CLST_24	-1
GCF_001942955.1_ASM194295v1_CLST_25	-1
GCF_001942955.1_ASM194295v1_CLST_26	-1
GCF_001942955.1_ASM194295v1_CLST_27	-1
GCF_001942955.1_ASM194295v1_CLST_28	31257
GCF_001942955.1_ASM194295v1_CLST_29	-1
GCF_001942955.1_ASM194295v1_CLST_30	-1
GCF_001942955.1_ASM194295v1_CLST_31	-1
GCF_001942955.1_ASM194295v1_CLST_38	-1
GCF_001942975.1_ASM194297v1_CLST_0	-1
GCF_001942975.1_ASM194297v1_CLST_1	-1
GCF_001942975.1_ASM194297v1_CLST_3	-1
GCF_001942975.1_ASM194297v1_CLST_4	-1
GCF_001942975.1_ASM194297v1_CLST_5	-1
GCF_001942975.1_ASM194297v1_CLST_6	-1
GCF_001942975.1_ASM194297v1_CLST_7	-1
GCF_001942975.1_ASM194297v1_CLST_10	-1
GCF_001942975.1_ASM194297v1_CLST_12	-1
GCF_001942975.1_ASM194297v1_CLST_13	-1
GCF_001942975.1_ASM194297v1_CLST_14	-1
GCF_001942975.1_ASM194297v1_CLST_15	-1
GCF_001942975.1_ASM194297v1_CLST_16	-1
GCF_001942975.1_ASM194297v1_CLST_17	-1
GCF_001942975.1_ASM194297v1_CLST_18	-1
GCF_001942975.1_ASM194297v1_CLST_24	-1
GCF_001942975.1_ASM194297v1_CLST_25	-1
GCF_001942975.1_ASM194297v1_CLST_26	-1
GCF_001942975.1_ASM194297v1_CLST_27	-1
GCF_001942975.1_ASM194297v1_CLST_28	-1
GCF_001942975.1_ASM194297v1_CLST_29	-1
GCF_001942975.1_ASM194297v1_CLST_30	31257
GCF_001942975.1_ASM194297v1_CLST_31	-1
GCF_001942975.1_ASM194297v1_CLST_32	-1
GCF_001942975.1_ASM194297v1_CLST_33	-1
GCF_001943025.1_ASM194302v1_CLST_0	-1
GCF_001943025.1_ASM194302v1_CLST_1	-1
GCF_001943025.1_ASM194302v1_CLST_2	-1
GCF_001943025.1_ASM194302v1_CLST_3	-1
GCF_001943025.1_ASM194302v1_CLST_4	-1
GCF_001943025.1_ASM194302v1_CLST_5	-1
GCF_001943025.1_ASM194302v1_CLST_6	-1
GCF_001943025.1_ASM194302v1_CLST_7	-1
GCF_001943025.1_ASM194302v1_CLST_8	-1
GCF_001943025.1_ASM194302v1_CLST_9	-1
GCF_001943025.1_ASM194302v1_CLST_10	-1
GCF_001943025.1_ASM194302v1_CLST_11	-1
GCF_001943025.1_ASM194302v1_CLST_12	-1
GCF_001943025.1_ASM194302v1_CLST_13	-1
GCF_001943025.1_ASM194302v1_CLST_14	-1
GCF_001943025.1_ASM194302v1_CLST_15	-1
GCF_001943025.1_ASM194302v1_CLST_26	-1
GCF_001943025.1_ASM194302v1_CLST_27	-1
GCF_001943025.1_ASM194302v1_CLST_28	-1
GCF_001943025.1_ASM194302v1_CLST_29	-1
GCF_001943025.1_ASM194302v1_CLST_30	-1
GCF_001943025.1_ASM194302v1_CLST_31	-1
GCF_001943025.1_ASM194302v1_CLST_32	-1
GCF_001943025.1_ASM194302v1_CLST_37	-1
GCF_001943025.1_ASM194302v1_CLST_38	-1
GCF_001943045.1_ASM194304v1_CLST_0	-1
GCF_001943045.1_ASM194304v1_CLST_1	-1
GCF_001943045.1_ASM194304v1_CLST_2	-1
GCF_001943045.1_ASM194304v1_CLST_4	-1
GCF_001943045.1_ASM194304v1_CLST_5	-1
GCF_001943045.1_ASM194304v1_CLST_7	-1
GCF_001943045.1_ASM194304v1_CLST_8	-1
GCF_001943045.1_ASM194304v1_CLST_9	-1
GCF_001943045.1_ASM194304v1_CLST_12	-1
GCF_001943045.1_ASM194304v1_CLST_13	-1
GCF_001943045.1_ASM194304v1_CLST_14	-1
GCF_001943045.1_ASM194304v1_CLST_17	-1
GCF_001943045.1_ASM194304v1_CLST_18	-1
GCF_001943045.1_ASM194304v1_CLST_19	-1
GCF_001943045.1_ASM194304v1_CLST_20	-1
GCF_001943045.1_ASM194304v1_CLST_21	-1
GCF_001943045.1_ASM194304v1_CLST_22	-1
GCF_001943045.1_ASM194304v1_CLST_23	-1
GCF_001943045.1_ASM194304v1_CLST_24	-1
GCF_001943045.1_ASM194304v1_CLST_25	-1
GCF_001943045.1_ASM194304v1_CLST_26	-1
GCF_001943045.1_ASM194304v1_CLST_27	-1
GCF_001943045.1_ASM194304v1_CLST_28	-1
GCF_001943045.1_ASM194304v1_CLST_37	-1
GCF_001943055.1_ASM194305v1_CLST_0	-1
GCF_001943055.1_ASM194305v1_CLST_1	-1
GCF_001943055.1_ASM194305v1_CLST_2	-1
GCF_001943055.1_ASM194305v1_CLST_3	-1
GCF_001943055.1_ASM194305v1_CLST_7	-1
GCF_001943055.1_ASM194305v1_CLST_8	-1
GCF_001943055.1_ASM194305v1_CLST_9	-1
GCF_001943055.1_ASM194305v1_CLST_11	-1
GCF_001943055.1_ASM194305v1_CLST_12	-1
GCF_001943055.1_ASM194305v1_CLST_14	-1
GCF_001943055.1_ASM194305v1_CLST_15	-1
GCF_001943055.1_ASM194305v1_CLST_16	-1
GCF_001943055.1_ASM194305v1_CLST_17	-1
GCF_001943055.1_ASM194305v1_CLST_18	-1
GCF_001943055.1_ASM194305v1_CLST_19	-1
GCF_001943055.1_ASM194305v1_CLST_20	-1
GCF_001943055.1_ASM194305v1_CLST_21	-1
GCF_001943055.1_ASM194305v1_CLST_22	-1
GCF_001943055.1_ASM194305v1_CLST_23	-1
GCF_001943055.1_ASM194305v1_CLST_24	-1
GCF_001943055.1_ASM194305v1_CLST_25	-1
GCF_001943055.1_ASM194305v1_CLST_26	-1
GCF_001943055.1_ASM194305v1_CLST_27	-1
GCF_001943055.1_ASM194305v1_CLST_28	-1
GCF_001943055.1_ASM194305v1_CLST_29	-1
GCF_001943105.1_ASM194310v1_CLST_0	-1
GCF_001943105.1_ASM194310v1_CLST_1	-1
GCF_001943105.1_ASM194310v1_CLST_3	-1
GCF_001943105.1_ASM194310v1_CLST_4	-1
GCF_001943105.1_ASM194310v1_CLST_5	-1
GCF_001943105.1_ASM194310v1_CLST_6	-1
GCF_001943105.1_ASM194310v1_CLST_7	8905
GCF_001943105.1_ASM194310v1_CLST_8	-1
GCF_001943105.1_ASM194310v1_CLST_9	-1
GCF_001943105.1_ASM194310v1_CLST_10	-1
GCF_001943105.1_ASM194310v1_CLST_11	-1
GCF_001943105.1_ASM194310v1_CLST_12	-1
GCF_001943105.1_ASM194310v1_CLST_13	-1
GCF_001943105.1_ASM194310v1_CLST_14	-1
GCF_001943105.1_ASM194310v1_CLST_23	-1
GCF_001943105.1_ASM194310v1_CLST_26	-1
GCF_001943105.1_ASM194310v1_CLST_27	-1
GCF_001943105.1_ASM194310v1_CLST_28	-1
GCF_001943105.1_ASM194310v1_CLST_31	-1
GCF_001943105.1_ASM194310v1_CLST_32	-1
GCF_001943105.1_ASM194310v1_CLST_33	-1
GCF_001943105.1_ASM194310v1_CLST_34	-1
GCF_001943105.1_ASM194310v1_CLST_35	-1
GCF_001943105.1_ASM194310v1_CLST_36	-1
GCF_001943125.1_ASM194312v1_CLST_0	-1
GCF_001943125.1_ASM194312v1_CLST_1	-1
GCF_001943125.1_ASM194312v1_CLST_5	-1
GCF_001943125.1_ASM194312v1_CLST_6	-1
GCF_001943125.1_ASM194312v1_CLST_8	-1
GCF_001943125.1_ASM194312v1_CLST_9	-1
GCF_001943125.1_ASM194312v1_CLST_10	-1
GCF_001943125.1_ASM194312v1_CLST_11	-1
GCF_001943125.1_ASM194312v1_CLST_12	-1
GCF_001943125.1_ASM194312v1_CLST_13	-1
GCF_001943125.1_ASM194312v1_CLST_14	-1
GCF_001943125.1_ASM194312v1_CLST_15	-1
GCF_001943125.1_ASM194312v1_CLST_16	-1
GCF_001943125.1_ASM194312v1_CLST_17	-1
GCF_001943125.1_ASM194312v1_CLST_18	-1
GCF_001943125.1_ASM194312v1_CLST_24	-1
GCF_001943125.1_ASM194312v1_CLST_25	-1
GCF_001943125.1_ASM194312v1_CLST_26	-1
GCF_001943125.1_ASM194312v1_CLST_28	-1
GCF_001943125.1_ASM194312v1_CLST_29	-1
GCF_001943125.1_ASM194312v1_CLST_30	-1
GCF_001943125.1_ASM194312v1_CLST_31	-1
GCF_001943125.1_ASM194312v1_CLST_35	-1
GCF_001943125.1_ASM194312v1_CLST_36	-1
GCF_001943125.1_ASM194312v1_CLST_37	-1
GCF_001943205.1_ASM194320v1_CLST_0	-1
GCF_001943205.1_ASM194320v1_CLST_1	-1
GCF_001943205.1_ASM194320v1_CLST_2	-1
GCF_001943205.1_ASM194320v1_CLST_3	-1
GCF_001943205.1_ASM194320v1_CLST_4	-1
GCF_001943205.1_ASM194320v1_CLST_5	-1
GCF_001943205.1_ASM194320v1_CLST_6	-1
GCF_001943205.1_ASM194320v1_CLST_7	-1
GCF_001943205.1_ASM194320v1_CLST_8	-1
GCF_001943205.1_ASM194320v1_CLST_9	-1
GCF_001943205.1_ASM194320v1_CLST_15	-1
GCF_001943205.1_ASM194320v1_CLST_16	-1
GCF_001943205.1_ASM194320v1_CLST_17	-1
GCF_001943205.1_ASM194320v1_CLST_18	-1
GCF_001943205.1_ASM194320v1_CLST_19	-1
GCF_001943205.1_ASM194320v1_CLST_20	-1
GCF_001943205.1_ASM194320v1_CLST_21	-1
GCF_001943205.1_ASM194320v1_CLST_22	-1
GCF_001943205.1_ASM194320v1_CLST_30	-1
GCF_001943205.1_ASM194320v1_CLST_31	-1
GCF_001943205.1_ASM194320v1_CLST_32	-1
GCF_001943205.1_ASM194320v1_CLST_34	-1
GCF_001943205.1_ASM194320v1_CLST_35	-1
GCF_001943265.1_ASM194326v1_CLST_0	-1
GCF_001943265.1_ASM194326v1_CLST_1	-1
GCF_001943265.1_ASM194326v1_CLST_3	-1
GCF_001943265.1_ASM194326v1_CLST_4	-1
GCF_001943265.1_ASM194326v1_CLST_5	-1
GCF_001943265.1_ASM194326v1_CLST_6	-1
GCF_001943265.1_ASM194326v1_CLST_7	-1
GCF_001943265.1_ASM194326v1_CLST_8	-1
GCF_001943265.1_ASM194326v1_CLST_9	-1
GCF_001943265.1_ASM194326v1_CLST_10	-1
GCF_001943265.1_ASM194326v1_CLST_11	-1
GCF_001943265.1_ASM194326v1_CLST_12	-1
GCF_001943265.1_ASM194326v1_CLST_13	-1
GCF_001943265.1_ASM194326v1_CLST_14	-1
GCF_001943265.1_ASM194326v1_CLST_15	-1
GCF_001943265.1_ASM194326v1_CLST_16	-1
GCF_001943265.1_ASM194326v1_CLST_17	-1
GCF_001943265.1_ASM194326v1_CLST_18	-1
GCF_001943265.1_ASM194326v1_CLST_19	-1
GCF_001943265.1_ASM194326v1_CLST_20	-1
GCF_001943265.1_ASM194326v1_CLST_21	-1
GCF_001943265.1_ASM194326v1_CLST_22	-1
GCF_001943265.1_ASM194326v1_CLST_23	-1
GCF_001943265.1_ASM194326v1_CLST_24	-1
GCF_001943265.1_ASM194326v1_CLST_25	-1
GCF_001943275.1_ASM194327v1_CLST_0	-1
GCF_001943275.1_ASM194327v1_CLST_1	-1
GCF_001943275.1_ASM194327v1_CLST_2	-1
GCF_001943275.1_ASM194327v1_CLST_3	-1
GCF_001943275.1_ASM194327v1_CLST_4	-1
GCF_001943275.1_ASM194327v1_CLST_5	-1
GCF_001943275.1_ASM194327v1_CLST_6	-1
GCF_001943275.1_ASM194327v1_CLST_7	-1
GCF_001943275.1_ASM194327v1_CLST_8	-1
GCF_001943275.1_ASM194327v1_CLST_9	-1
GCF_001943275.1_ASM194327v1_CLST_10	-1
GCF_001943275.1_ASM194327v1_CLST_11	-1
GCF_001943275.1_ASM194327v1_CLST_12	-1
GCF_001943275.1_ASM194327v1_CLST_13	-1
GCF_001943275.1_ASM194327v1_CLST_14	-1
GCF_001943275.1_ASM194327v1_CLST_15	-1
GCF_001943275.1_ASM194327v1_CLST_25	-1
GCF_001943275.1_ASM194327v1_CLST_26	-1
GCF_001943275.1_ASM194327v1_CLST_27	-1
GCF_001943275.1_ASM194327v1_CLST_28	-1
GCF_001943275.1_ASM194327v1_CLST_29	-1
GCF_001943275.1_ASM194327v1_CLST_30	-1
GCF_001943275.1_ASM194327v1_CLST_31	-1
GCF_001943275.1_ASM194327v1_CLST_37	-1
GCF_001943275.1_ASM194327v1_CLST_38	-1
GCF_001943295.1_ASM194329v1_CLST_0	-1
GCF_001943295.1_ASM194329v1_CLST_1	-1
GCF_001943295.1_ASM194329v1_CLST_2	-1
GCF_001943295.1_ASM194329v1_CLST_3	-1
GCF_001943295.1_ASM194329v1_CLST_4	-1
GCF_001943295.1_ASM194329v1_CLST_5	-1
GCF_001943295.1_ASM194329v1_CLST_9	-1
GCF_001943295.1_ASM194329v1_CLST_10	-1
GCF_001943295.1_ASM194329v1_CLST_11	-1
GCF_001943295.1_ASM194329v1_CLST_12	-1
GCF_001943295.1_ASM194329v1_CLST_15	-1
GCF_001943295.1_ASM194329v1_CLST_17	-1
GCF_001943295.1_ASM194329v1_CLST_19	-1
GCF_001943295.1_ASM194329v1_CLST_20	-1
GCF_001943295.1_ASM194329v1_CLST_22	-1
GCF_001943295.1_ASM194329v1_CLST_23	-1
GCF_001943295.1_ASM194329v1_CLST_24	-1
GCF_001943295.1_ASM194329v1_CLST_25	-1
GCF_001943295.1_ASM194329v1_CLST_26	-1
GCF_001943295.1_ASM194329v1_CLST_27	-1
GCF_001943295.1_ASM194329v1_CLST_28	-1
GCF_001943295.1_ASM194329v1_CLST_29	-1
GCF_001943295.1_ASM194329v1_CLST_30	-1
GCF_001943295.1_ASM194329v1_CLST_36	-1
GCF_001943295.1_ASM194329v1_CLST_37	-1
GCF_001943295.1_ASM194329v1_CLST_38	-1
GCF_001943355.1_ASM194335v1_CLST_0	-1
GCF_001943355.1_ASM194335v1_CLST_1	-1
GCF_001943355.1_ASM194335v1_CLST_2	-1
GCF_001943355.1_ASM194335v1_CLST_3	-1
GCF_001943355.1_ASM194335v1_CLST_4	-1
GCF_001943355.1_ASM194335v1_CLST_5	-1
GCF_001943355.1_ASM194335v1_CLST_6	-1
GCF_001943355.1_ASM194335v1_CLST_7	-1
GCF_001943355.1_ASM194335v1_CLST_8	-1
GCF_001943355.1_ASM194335v1_CLST_9	-1
GCF_001943355.1_ASM194335v1_CLST_10	-1
GCF_001943355.1_ASM194335v1_CLST_11	-1
GCF_001943355.1_ASM194335v1_CLST_12	-1
GCF_001943355.1_ASM194335v1_CLST_13	-1
GCF_001943355.1_ASM194335v1_CLST_14	-1
GCF_001943355.1_ASM194335v1_CLST_24	-1
GCF_001943355.1_ASM194335v1_CLST_25	-1
GCF_001943355.1_ASM194335v1_CLST_26	-1
GCF_001943355.1_ASM194335v1_CLST_28	-1
GCF_001943355.1_ASM194335v1_CLST_29	-1
GCF_001943355.1_ASM194335v1_CLST_30	-1
GCF_001943355.1_ASM194335v1_CLST_31	-1
GCF_001943355.1_ASM194335v1_CLST_35	-1
GCF_001943355.1_ASM194335v1_CLST_36	-1
GCF_001943355.1_ASM194335v1_CLST_38	-1
GCF_001943375.1_ASM194337v1_CLST_0	-1
GCF_001943375.1_ASM194337v1_CLST_1	-1
GCF_001943375.1_ASM194337v1_CLST_3	-1
GCF_001943375.1_ASM194337v1_CLST_4	-1
GCF_001943375.1_ASM194337v1_CLST_5	-1
GCF_001943375.1_ASM194337v1_CLST_6	-1
GCF_001943375.1_ASM194337v1_CLST_7	-1
GCF_001943375.1_ASM194337v1_CLST_8	-1
GCF_001943375.1_ASM194337v1_CLST_9	-1
GCF_001943375.1_ASM194337v1_CLST_10	-1
GCF_001943375.1_ASM194337v1_CLST_11	-1
GCF_001943375.1_ASM194337v1_CLST_12	-1
GCF_001943375.1_ASM194337v1_CLST_13	-1
GCF_001943375.1_ASM194337v1_CLST_14	-1
GCF_001943375.1_ASM194337v1_CLST_15	-1
GCF_001943375.1_ASM194337v1_CLST_16	-1
GCF_001943375.1_ASM194337v1_CLST_17	-1
GCF_001943375.1_ASM194337v1_CLST_18	-1
GCF_001943375.1_ASM194337v1_CLST_19	-1
GCF_001943375.1_ASM194337v1_CLST_20	-1
GCF_001943375.1_ASM194337v1_CLST_21	-1
GCF_001943375.1_ASM194337v1_CLST_22	-1
GCF_001943375.1_ASM194337v1_CLST_23	-1
GCF_001943375.1_ASM194337v1_CLST_24	-1
GCF_001943375.1_ASM194337v1_CLST_25	-1
GCF_001943435.1_ASM194343v1_CLST_0	-1
GCF_001943435.1_ASM194343v1_CLST_1	-1
GCF_001943435.1_ASM194343v1_CLST_3	-1
GCF_001943435.1_ASM194343v1_CLST_4	-1
GCF_001943435.1_ASM194343v1_CLST_5	-1
GCF_001943435.1_ASM194343v1_CLST_6	-1
GCF_001943435.1_ASM194343v1_CLST_7	-1
GCF_001943435.1_ASM194343v1_CLST_8	-1
GCF_001943435.1_ASM194343v1_CLST_12	-1
GCF_001943435.1_ASM194343v1_CLST_13	-1
GCF_001943435.1_ASM194343v1_CLST_14	-1
GCF_001943435.1_ASM194343v1_CLST_15	-1
GCF_001943435.1_ASM194343v1_CLST_16	-1
GCF_001943435.1_ASM194343v1_CLST_17	-1
GCF_001943435.1_ASM194343v1_CLST_18	-1
GCF_001943435.1_ASM194343v1_CLST_19	-1
GCF_001943435.1_ASM194343v1_CLST_20	-1
GCF_001943435.1_ASM194343v1_CLST_21	-1
GCF_001943435.1_ASM194343v1_CLST_22	-1
GCF_001943435.1_ASM194343v1_CLST_23	-1
GCF_001943435.1_ASM194343v1_CLST_24	-1
GCF_001943435.1_ASM194343v1_CLST_25	-1
GCF_001943435.1_ASM194343v1_CLST_26	-1
GCF_001943435.1_ASM194343v1_CLST_27	-1
GCF_001943435.1_ASM194343v1_CLST_28	-1
GCF_001943445.1_ASM194344v1_CLST_0	-1
GCF_001943445.1_ASM194344v1_CLST_1	-1
GCF_001943445.1_ASM194344v1_CLST_3	-1
GCF_001943445.1_ASM194344v1_CLST_4	-1
GCF_001943445.1_ASM194344v1_CLST_5	-1
GCF_001943445.1_ASM194344v1_CLST_6	-1
GCF_001943445.1_ASM194344v1_CLST_7	-1
GCF_001943445.1_ASM194344v1_CLST_8	-1
GCF_001943445.1_ASM194344v1_CLST_9	-1
GCF_001943445.1_ASM194344v1_CLST_10	-1
GCF_001943445.1_ASM194344v1_CLST_11	-1
GCF_001943445.1_ASM194344v1_CLST_12	-1
GCF_001943445.1_ASM194344v1_CLST_13	-1
GCF_001943445.1_ASM194344v1_CLST_14	-1
GCF_001943445.1_ASM194344v1_CLST_15	-1
GCF_001943445.1_ASM194344v1_CLST_16	-1
GCF_001943445.1_ASM194344v1_CLST_17	-1
GCF_001943445.1_ASM194344v1_CLST_18	-1
GCF_001943445.1_ASM194344v1_CLST_19	-1
GCF_001943445.1_ASM194344v1_CLST_20	-1
GCF_001943445.1_ASM194344v1_CLST_21	-1
GCF_001943445.1_ASM194344v1_CLST_22	-1
GCF_001943445.1_ASM194344v1_CLST_23	-1
GCF_001943445.1_ASM194344v1_CLST_24	-1
GCF_001943495.1_ASM194349v1_CLST_0	-1
GCF_001943495.1_ASM194349v1_CLST_1	-1
GCF_001943495.1_ASM194349v1_CLST_3	-1
GCF_001943495.1_ASM194349v1_CLST_4	-1
GCF_001943495.1_ASM194349v1_CLST_5	-1
GCF_001943495.1_ASM194349v1_CLST_6	-1
GCF_001943495.1_ASM194349v1_CLST_7	-1
GCF_001943495.1_ASM194349v1_CLST_8	-1
GCF_001943495.1_ASM194349v1_CLST_12	-1
GCF_001943495.1_ASM194349v1_CLST_13	-1
GCF_001943495.1_ASM194349v1_CLST_14	-1
GCF_001943495.1_ASM194349v1_CLST_15	-1
GCF_001943495.1_ASM194349v1_CLST_16	-1
GCF_001943495.1_ASM194349v1_CLST_17	-1
GCF_001943495.1_ASM194349v1_CLST_18	-1
GCF_001943495.1_ASM194349v1_CLST_19	-1
GCF_001943495.1_ASM194349v1_CLST_20	-1
GCF_001943495.1_ASM194349v1_CLST_21	-1
GCF_001943495.1_ASM194349v1_CLST_22	-1
GCF_001943495.1_ASM194349v1_CLST_23	-1
GCF_001943495.1_ASM194349v1_CLST_24	-1
GCF_001943495.1_ASM194349v1_CLST_25	-1
GCF_001943495.1_ASM194349v1_CLST_26	-1
GCF_001943495.1_ASM194349v1_CLST_27	-1
GCF_001943495.1_ASM194349v1_CLST_28	-1
GCF_001943505.1_ASM194350v1_CLST_0	-1
GCF_001943505.1_ASM194350v1_CLST_1	-1
GCF_001943505.1_ASM194350v1_CLST_2	-1
GCF_001943505.1_ASM194350v1_CLST_4	-1
GCF_001943505.1_ASM194350v1_CLST_5	-1
GCF_001943505.1_ASM194350v1_CLST_6	-1
GCF_001943505.1_ASM194350v1_CLST_7	-1
GCF_001943505.1_ASM194350v1_CLST_11	-1
GCF_001943505.1_ASM194350v1_CLST_12	-1
GCF_001943505.1_ASM194350v1_CLST_13	-1
GCF_001943505.1_ASM194350v1_CLST_14	-1
GCF_001943505.1_ASM194350v1_CLST_18	-1
GCF_001943505.1_ASM194350v1_CLST_19	-1
GCF_001943505.1_ASM194350v1_CLST_20	-1
GCF_001943505.1_ASM194350v1_CLST_23	-1
GCF_001943505.1_ASM194350v1_CLST_24	-1
GCF_001943505.1_ASM194350v1_CLST_25	-1
GCF_001943505.1_ASM194350v1_CLST_26	-1
GCF_001943505.1_ASM194350v1_CLST_27	-1
GCF_001943505.1_ASM194350v1_CLST_30	-1
GCF_001943505.1_ASM194350v1_CLST_31	-1
GCF_001943505.1_ASM194350v1_CLST_34	-1
GCF_001943505.1_ASM194350v1_CLST_35	-1
GCF_001943505.1_ASM194350v1_CLST_36	-1
GCF_001943505.1_ASM194350v1_CLST_39	-1
GCF_001943515.1_ASM194351v1_CLST_0	-1
GCF_001943515.1_ASM194351v1_CLST_1	-1
GCF_001943515.1_ASM194351v1_CLST_2	-1
GCF_001943515.1_ASM194351v1_CLST_3	-1
GCF_001943515.1_ASM194351v1_CLST_4	-1
GCF_001943515.1_ASM194351v1_CLST_5	-1
GCF_001943515.1_ASM194351v1_CLST_6	-1
GCF_001943515.1_ASM194351v1_CLST_7	-1
GCF_001943515.1_ASM194351v1_CLST_8	-1
GCF_001943515.1_ASM194351v1_CLST_9	-1
GCF_001943515.1_ASM194351v1_CLST_10	-1
GCF_001943515.1_ASM194351v1_CLST_11	-1
GCF_001943515.1_ASM194351v1_CLST_12	-1
GCF_001943515.1_ASM194351v1_CLST_22	-1
GCF_001943515.1_ASM194351v1_CLST_23	-1
GCF_001943515.1_ASM194351v1_CLST_24	-1
GCF_001943515.1_ASM194351v1_CLST_27	-1
GCF_001943515.1_ASM194351v1_CLST_28	-1
GCF_001943515.1_ASM194351v1_CLST_29	-1
GCF_001943515.1_ASM194351v1_CLST_30	-1
GCF_001943515.1_ASM194351v1_CLST_31	-1
GCF_001943515.1_ASM194351v1_CLST_32	-1
GCF_001943515.1_ASM194351v1_CLST_36	-1
GCF_001943565.1_ASM194356v1_CLST_0	-1
GCF_001943565.1_ASM194356v1_CLST_1	-1
GCF_001943565.1_ASM194356v1_CLST_2	-1
GCF_001943565.1_ASM194356v1_CLST_3	-1
GCF_001943565.1_ASM194356v1_CLST_4	-1
GCF_001943565.1_ASM194356v1_CLST_5	-1
GCF_001943565.1_ASM194356v1_CLST_8	-1
GCF_001943565.1_ASM194356v1_CLST_9	-1
GCF_001943565.1_ASM194356v1_CLST_12	-1
GCF_001943565.1_ASM194356v1_CLST_13	-1
GCF_001943565.1_ASM194356v1_CLST_14	-1
GCF_001943565.1_ASM194356v1_CLST_15	-1
GCF_001943565.1_ASM194356v1_CLST_18	-1
GCF_001943565.1_ASM194356v1_CLST_19	-1
GCF_001943565.1_ASM194356v1_CLST_21	-1
GCF_001943565.1_ASM194356v1_CLST_22	-1
GCF_001943565.1_ASM194356v1_CLST_23	-1
GCF_001943565.1_ASM194356v1_CLST_24	-1
GCF_001943565.1_ASM194356v1_CLST_25	-1
GCF_001943565.1_ASM194356v1_CLST_26	-1
GCF_001943565.1_ASM194356v1_CLST_27	-1
GCF_001943565.1_ASM194356v1_CLST_28	-1
GCF_001943565.1_ASM194356v1_CLST_29	-1
GCF_001943565.1_ASM194356v1_CLST_36	-1
GCF_001943585.1_ASM194358v1_CLST_0	-1
GCF_001943585.1_ASM194358v1_CLST_2	-1
GCF_001943585.1_ASM194358v1_CLST_3	-1
GCF_001943585.1_ASM194358v1_CLST_4	-1
GCF_001943585.1_ASM194358v1_CLST_5	-1
GCF_001943585.1_ASM194358v1_CLST_6	-1
GCF_001943585.1_ASM194358v1_CLST_7	-1
GCF_001943585.1_ASM194358v1_CLST_8	-1
GCF_001943585.1_ASM194358v1_CLST_9	-1
GCF_001943585.1_ASM194358v1_CLST_10	-1
GCF_001943585.1_ASM194358v1_CLST_11	-1
GCF_001943585.1_ASM194358v1_CLST_12	-1
GCF_001943585.1_ASM194358v1_CLST_13	-1
GCF_001943585.1_ASM194358v1_CLST_21	-1
GCF_001943585.1_ASM194358v1_CLST_22	-1
GCF_001943585.1_ASM194358v1_CLST_24	-1
GCF_001943585.1_ASM194358v1_CLST_25	-1
GCF_001943585.1_ASM194358v1_CLST_26	-1
GCF_001943585.1_ASM194358v1_CLST_27	-1
GCF_001943585.1_ASM194358v1_CLST_28	-1
GCF_001943585.1_ASM194358v1_CLST_29	-1
GCF_001943585.1_ASM194358v1_CLST_30	-1
GCF_001943585.1_ASM194358v1_CLST_35	-1
GCF_001943585.1_ASM194358v1_CLST_36	-1
GCF_001943585.1_ASM194358v1_CLST_37	-1
GCF_001943595.1_ASM194359v1_CLST_0	-1
GCF_001943595.1_ASM194359v1_CLST_1	-1
GCF_001943595.1_ASM194359v1_CLST_3	-1
GCF_001943595.1_ASM194359v1_CLST_4	-1
GCF_001943595.1_ASM194359v1_CLST_5	-1
GCF_001943595.1_ASM194359v1_CLST_6	-1
GCF_001943595.1_ASM194359v1_CLST_7	-1
GCF_001943595.1_ASM194359v1_CLST_8	-1
GCF_001943595.1_ASM194359v1_CLST_9	-1
GCF_001943595.1_ASM194359v1_CLST_10	-1
GCF_001943595.1_ASM194359v1_CLST_11	-1
GCF_001943595.1_ASM194359v1_CLST_12	-1
GCF_001943595.1_ASM194359v1_CLST_13	-1
GCF_001943595.1_ASM194359v1_CLST_14	-1
GCF_001943595.1_ASM194359v1_CLST_15	-1
GCF_001943595.1_ASM194359v1_CLST_16	-1
GCF_001943595.1_ASM194359v1_CLST_17	-1
GCF_001943595.1_ASM194359v1_CLST_18	-1
GCF_001943595.1_ASM194359v1_CLST_19	-1
GCF_001943595.1_ASM194359v1_CLST_20	-1
GCF_001943595.1_ASM194359v1_CLST_21	-1
GCF_001943595.1_ASM194359v1_CLST_22	-1
GCF_001943595.1_ASM194359v1_CLST_23	-1
GCF_001943595.1_ASM194359v1_CLST_24	-1
GCF_001943655.1_ASM194365v1_CLST_0	-1
GCF_001943655.1_ASM194365v1_CLST_1	-1
GCF_001943655.1_ASM194365v1_CLST_2	-1
GCF_001943655.1_ASM194365v1_CLST_3	-1
GCF_001943655.1_ASM194365v1_CLST_4	-1
GCF_001943655.1_ASM194365v1_CLST_5	-1
GCF_001943655.1_ASM194365v1_CLST_6	-1
GCF_001943655.1_ASM194365v1_CLST_7	-1
GCF_001943655.1_ASM194365v1_CLST_8	-1
GCF_001943655.1_ASM194365v1_CLST_9	-1
GCF_001943655.1_ASM194365v1_CLST_10	-1
GCF_001943655.1_ASM194365v1_CLST_11	-1
GCF_001943655.1_ASM194365v1_CLST_12	-1
GCF_001943655.1_ASM194365v1_CLST_13	-1
GCF_001943655.1_ASM194365v1_CLST_14	-1
GCF_001943655.1_ASM194365v1_CLST_15	-1
GCF_001943655.1_ASM194365v1_CLST_26	-1
GCF_001943655.1_ASM194365v1_CLST_27	-1
GCF_001943655.1_ASM194365v1_CLST_29	-1
GCF_001943655.1_ASM194365v1_CLST_30	-1
GCF_001943655.1_ASM194365v1_CLST_31	-1
GCF_001943655.1_ASM194365v1_CLST_32	-1
GCF_001943655.1_ASM194365v1_CLST_33	-1
GCF_001943655.1_ASM194365v1_CLST_34	-1
GCF_001943655.1_ASM194365v1_CLST_35	-1
GCF_001943665.1_ASM194366v1_CLST_0	-1
GCF_001943665.1_ASM194366v1_CLST_1	-1
GCF_001943665.1_ASM194366v1_CLST_2	-1
GCF_001943665.1_ASM194366v1_CLST_4	-1
GCF_001943665.1_ASM194366v1_CLST_6	-1
GCF_001943665.1_ASM194366v1_CLST_7	-1
GCF_001943665.1_ASM194366v1_CLST_8	-1
GCF_001943665.1_ASM194366v1_CLST_9	-1
GCF_001943665.1_ASM194366v1_CLST_10	-1
GCF_001943665.1_ASM194366v1_CLST_11	-1
GCF_001943665.1_ASM194366v1_CLST_12	-1
GCF_001943665.1_ASM194366v1_CLST_13	-1
GCF_001943665.1_ASM194366v1_CLST_14	-1
GCF_001943665.1_ASM194366v1_CLST_15	-1
GCF_001943665.1_ASM194366v1_CLST_16	-1
GCF_001943665.1_ASM194366v1_CLST_17	-1
GCF_001943665.1_ASM194366v1_CLST_26	-1
GCF_001943665.1_ASM194366v1_CLST_27	-1
GCF_001943665.1_ASM194366v1_CLST_29	-1
GCF_001943665.1_ASM194366v1_CLST_30	-1
GCF_001943665.1_ASM194366v1_CLST_31	-1
GCF_001943665.1_ASM194366v1_CLST_34	-1
GCF_001943665.1_ASM194366v1_CLST_35	-1
GCF_001943665.1_ASM194366v1_CLST_36	-1
GCF_001943675.1_ASM194367v1_CLST_0	-1
GCF_001943675.1_ASM194367v1_CLST_1	-1
GCF_001943675.1_ASM194367v1_CLST_4	-1
GCF_001943675.1_ASM194367v1_CLST_5	-1
GCF_001943675.1_ASM194367v1_CLST_7	-1
GCF_001943675.1_ASM194367v1_CLST_8	-1
GCF_001943675.1_ASM194367v1_CLST_9	-1
GCF_001943675.1_ASM194367v1_CLST_10	-1
GCF_001943675.1_ASM194367v1_CLST_11	-1
GCF_001943675.1_ASM194367v1_CLST_12	-1
GCF_001943675.1_ASM194367v1_CLST_13	-1
GCF_001943675.1_ASM194367v1_CLST_19	-1
GCF_001943675.1_ASM194367v1_CLST_21	-1
GCF_001943675.1_ASM194367v1_CLST_23	-1
GCF_001943675.1_ASM194367v1_CLST_24	-1
GCF_001943675.1_ASM194367v1_CLST_25	-1
GCF_001943675.1_ASM194367v1_CLST_27	-1
GCF_001943675.1_ASM194367v1_CLST_28	-1
GCF_001943675.1_ASM194367v1_CLST_29	-1
GCF_001943675.1_ASM194367v1_CLST_31	-1
GCF_001943675.1_ASM194367v1_CLST_32	-1
GCF_001943675.1_ASM194367v1_CLST_33	-1
GCF_001943675.1_ASM194367v1_CLST_36	-1
GCF_001943675.1_ASM194367v1_CLST_37	-1
GCF_001943675.1_ASM194367v1_CLST_38	-1
GCF_001943735.1_ASM194373v1_CLST_0	-1
GCF_001943735.1_ASM194373v1_CLST_1	-1
GCF_001943735.1_ASM194373v1_CLST_3	-1
GCF_001943735.1_ASM194373v1_CLST_4	-1
GCF_001943735.1_ASM194373v1_CLST_5	-1
GCF_001943735.1_ASM194373v1_CLST_6	-1
GCF_001943735.1_ASM194373v1_CLST_7	-1
GCF_001943735.1_ASM194373v1_CLST_8	-1
GCF_001943735.1_ASM194373v1_CLST_9	-1
GCF_001943735.1_ASM194373v1_CLST_10	-1
GCF_001943735.1_ASM194373v1_CLST_11	-1
GCF_001943735.1_ASM194373v1_CLST_12	-1
GCF_001943735.1_ASM194373v1_CLST_13	-1
GCF_001943735.1_ASM194373v1_CLST_14	-1
GCF_001943735.1_ASM194373v1_CLST_23	-1
GCF_001943735.1_ASM194373v1_CLST_24	-1
GCF_001943735.1_ASM194373v1_CLST_25	-1
GCF_001943735.1_ASM194373v1_CLST_26	-1
GCF_001943735.1_ASM194373v1_CLST_27	-1
GCF_001943735.1_ASM194373v1_CLST_28	-1
GCF_001943735.1_ASM194373v1_CLST_29	-1
GCF_001943735.1_ASM194373v1_CLST_34	-1
GCF_001943735.1_ASM194373v1_CLST_35	-1
GCF_001943735.1_ASM194373v1_CLST_36	-1
GCF_001943745.1_ASM194374v1_CLST_0	-1
GCF_001943745.1_ASM194374v1_CLST_1	-1
GCF_001943745.1_ASM194374v1_CLST_2	-1
GCF_001943745.1_ASM194374v1_CLST_3	-1
GCF_001943745.1_ASM194374v1_CLST_4	-1
GCF_001943745.1_ASM194374v1_CLST_5	-1
GCF_001943745.1_ASM194374v1_CLST_6	31257
GCF_001943745.1_ASM194374v1_CLST_11	-1
GCF_001943745.1_ASM194374v1_CLST_12	-1
GCF_001943745.1_ASM194374v1_CLST_13	-1
GCF_001943745.1_ASM194374v1_CLST_16	-1
GCF_001943745.1_ASM194374v1_CLST_17	-1
GCF_001943745.1_ASM194374v1_CLST_18	-1
GCF_001943745.1_ASM194374v1_CLST_19	-1
GCF_001943745.1_ASM194374v1_CLST_20	-1
GCF_001943745.1_ASM194374v1_CLST_21	-1
GCF_001943745.1_ASM194374v1_CLST_22	-1
GCF_001943745.1_ASM194374v1_CLST_23	-1
GCF_001943745.1_ASM194374v1_CLST_24	-1
GCF_001943745.1_ASM194374v1_CLST_25	-1
GCF_001943745.1_ASM194374v1_CLST_26	-1
GCF_001943745.1_ASM194374v1_CLST_27	-1
GCF_001943745.1_ASM194374v1_CLST_28	-1
GCF_001943745.1_ASM194374v1_CLST_37	-1
GCF_001943745.1_ASM194374v1_CLST_38	-1
GCF_001943805.1_ASM194380v1_CLST_0	-1
GCF_001943805.1_ASM194380v1_CLST_1	-1
GCF_001943805.1_ASM194380v1_CLST_2	-1
GCF_001943805.1_ASM194380v1_CLST_3	-1
GCF_001943805.1_ASM194380v1_CLST_4	-1
GCF_001943805.1_ASM194380v1_CLST_5	-1
GCF_001943805.1_ASM194380v1_CLST_6	-1
GCF_001943805.1_ASM194380v1_CLST_7	-1
GCF_001943805.1_ASM194380v1_CLST_8	-1
GCF_001943805.1_ASM194380v1_CLST_9	-1
GCF_001943805.1_ASM194380v1_CLST_10	-1
GCF_001943805.1_ASM194380v1_CLST_11	-1
GCF_001943805.1_ASM194380v1_CLST_12	-1
GCF_001943805.1_ASM194380v1_CLST_13	-1
GCF_001943805.1_ASM194380v1_CLST_14	-1
GCF_001943805.1_ASM194380v1_CLST_15	-1
GCF_001943805.1_ASM194380v1_CLST_26	-1
GCF_001943805.1_ASM194380v1_CLST_27	-1
GCF_001943805.1_ASM194380v1_CLST_28	-1
GCF_001943805.1_ASM194380v1_CLST_29	-1
GCF_001943805.1_ASM194380v1_CLST_30	-1
GCF_001943805.1_ASM194380v1_CLST_31	-1
GCF_001943805.1_ASM194380v1_CLST_32	31257
GCF_001943805.1_ASM194380v1_CLST_37	-1
GCF_001943805.1_ASM194380v1_CLST_38	-1
GCF_001943825.1_ASM194382v1_CLST_0	-1
GCF_001943825.1_ASM194382v1_CLST_1	-1
GCF_001943825.1_ASM194382v1_CLST_2	-1
GCF_001943825.1_ASM194382v1_CLST_3	-1
GCF_001943825.1_ASM194382v1_CLST_4	-1
GCF_001943825.1_ASM194382v1_CLST_5	-1
GCF_001943825.1_ASM194382v1_CLST_6	-1
GCF_001943825.1_ASM194382v1_CLST_7	-1
GCF_001943825.1_ASM194382v1_CLST_8	-1
GCF_001943825.1_ASM194382v1_CLST_9	-1
GCF_001943825.1_ASM194382v1_CLST_10	-1
GCF_001943825.1_ASM194382v1_CLST_11	-1
GCF_001943825.1_ASM194382v1_CLST_12	-1
GCF_001943825.1_ASM194382v1_CLST_13	-1
GCF_001943825.1_ASM194382v1_CLST_14	-1
GCF_001943825.1_ASM194382v1_CLST_15	-1
GCF_001943825.1_ASM194382v1_CLST_16	-1
GCF_001943825.1_ASM194382v1_CLST_17	-1
GCF_001943825.1_ASM194382v1_CLST_18	-1
GCF_001943825.1_ASM194382v1_CLST_31	-1
GCF_001943825.1_ASM194382v1_CLST_32	-1
GCF_001943825.1_ASM194382v1_CLST_34	-1
GCF_001943825.1_ASM194382v1_CLST_35	-1
GCF_001943825.1_ASM194382v1_CLST_36	-1
GCF_001943895.1_ASM194389v1_CLST_0	-1
GCF_001943895.1_ASM194389v1_CLST_1	-1
GCF_001943895.1_ASM194389v1_CLST_3	-1
GCF_001943895.1_ASM194389v1_CLST_4	-1
GCF_001943895.1_ASM194389v1_CLST_5	-1
GCF_001943895.1_ASM194389v1_CLST_6	-1
GCF_001943895.1_ASM194389v1_CLST_7	-1
GCF_001943895.1_ASM194389v1_CLST_8	-1
GCF_001943895.1_ASM194389v1_CLST_9	-1
GCF_001943895.1_ASM194389v1_CLST_10	-1
GCF_001943895.1_ASM194389v1_CLST_11	-1
GCF_001943895.1_ASM194389v1_CLST_12	-1
GCF_001943895.1_ASM194389v1_CLST_13	-1
GCF_001943895.1_ASM194389v1_CLST_14	-1
GCF_001943895.1_ASM194389v1_CLST_15	-1
GCF_001943895.1_ASM194389v1_CLST_16	-1
GCF_001943895.1_ASM194389v1_CLST_17	-1
GCF_001943895.1_ASM194389v1_CLST_18	-1
GCF_001943895.1_ASM194389v1_CLST_19	-1
GCF_001943895.1_ASM194389v1_CLST_20	-1
GCF_001943895.1_ASM194389v1_CLST_21	-1
GCF_001943895.1_ASM194389v1_CLST_22	-1
GCF_001943895.1_ASM194389v1_CLST_36	-1
GCF_001943895.1_ASM194389v1_CLST_37	-1
GCF_001943905.1_ASM194390v1_CLST_0	-1
GCF_001943905.1_ASM194390v1_CLST_1	-1
GCF_001943905.1_ASM194390v1_CLST_2	-1
GCF_001943905.1_ASM194390v1_CLST_3	-1
GCF_001943905.1_ASM194390v1_CLST_4	-1
GCF_001943905.1_ASM194390v1_CLST_5	-1
GCF_001943905.1_ASM194390v1_CLST_6	-1
GCF_001943905.1_ASM194390v1_CLST_7	-1
GCF_001943905.1_ASM194390v1_CLST_8	-1
GCF_001943905.1_ASM194390v1_CLST_9	-1
GCF_001943905.1_ASM194390v1_CLST_10	-1
GCF_001943905.1_ASM194390v1_CLST_11	-1
GCF_001943905.1_ASM194390v1_CLST_12	-1
GCF_001943905.1_ASM194390v1_CLST_13	-1
GCF_001943905.1_ASM194390v1_CLST_14	-1
GCF_001943905.1_ASM194390v1_CLST_15	-1
GCF_001943905.1_ASM194390v1_CLST_16	-1
GCF_001943905.1_ASM194390v1_CLST_17	-1
GCF_001943905.1_ASM194390v1_CLST_18	-1
GCF_001943905.1_ASM194390v1_CLST_31	-1
GCF_001943905.1_ASM194390v1_CLST_32	-1
GCF_001943905.1_ASM194390v1_CLST_33	-1
GCF_001943905.1_ASM194390v1_CLST_34	-1
GCF_001943905.1_ASM194390v1_CLST_37	-1
GCF_001943905.1_ASM194390v1_CLST_38	-1
GCF_001943915.1_ASM194391v1_CLST_0	-1
GCF_001943915.1_ASM194391v1_CLST_1	-1
GCF_001943915.1_ASM194391v1_CLST_3	-1
GCF_001943915.1_ASM194391v1_CLST_4	-1
GCF_001943915.1_ASM194391v1_CLST_5	-1
GCF_001943915.1_ASM194391v1_CLST_6	-1
GCF_001943915.1_ASM194391v1_CLST_7	-1
GCF_001943915.1_ASM194391v1_CLST_8	-1
GCF_001943915.1_ASM194391v1_CLST_9	31257
GCF_001943915.1_ASM194391v1_CLST_10	-1
GCF_001943915.1_ASM194391v1_CLST_11	-1
GCF_001943915.1_ASM194391v1_CLST_12	-1
GCF_001943915.1_ASM194391v1_CLST_13	-1
GCF_001943915.1_ASM194391v1_CLST_14	-1
GCF_001943915.1_ASM194391v1_CLST_15	-1
GCF_001943915.1_ASM194391v1_CLST_16	-1
GCF_001943915.1_ASM194391v1_CLST_17	-1
GCF_001943915.1_ASM194391v1_CLST_18	-1
GCF_001943915.1_ASM194391v1_CLST_19	-1
GCF_001943915.1_ASM194391v1_CLST_20	-1
GCF_001943915.1_ASM194391v1_CLST_21	-1
GCF_001943915.1_ASM194391v1_CLST_22	-1
GCF_001943915.1_ASM194391v1_CLST_23	-1
GCF_001943915.1_ASM194391v1_CLST_24	-1
GCF_001943915.1_ASM194391v1_CLST_25	-1
GCF_001944055.1_ASM194405v1_CLST_0	-1
GCF_001944055.1_ASM194405v1_CLST_2	-1
GCF_001944055.1_ASM194405v1_CLST_3	-1
GCF_001944055.1_ASM194405v1_CLST_4	-1
GCF_001944055.1_ASM194405v1_CLST_5	-1
GCF_001944055.1_ASM194405v1_CLST_6	-1
GCF_001944055.1_ASM194405v1_CLST_12	-1
GCF_001944055.1_ASM194405v1_CLST_13	-1
GCF_001944055.1_ASM194405v1_CLST_14	-1
GCF_001944055.1_ASM194405v1_CLST_16	-1
GCF_001944055.1_ASM194405v1_CLST_17	-1
GCF_001944055.1_ASM194405v1_CLST_18	-1
GCF_001944055.1_ASM194405v1_CLST_19	-1
GCF_001944055.1_ASM194405v1_CLST_20	-1
GCF_001944055.1_ASM194405v1_CLST_21	-1
GCF_001944055.1_ASM194405v1_CLST_25	-1
GCF_001944055.1_ASM194405v1_CLST_26	-1
GCF_001944055.1_ASM194405v1_CLST_27	-1
GCF_001944055.1_ASM194405v1_CLST_28	-1
GCF_001944055.1_ASM194405v1_CLST_29	-1
GCF_001944055.1_ASM194405v1_CLST_30	-1
GCF_001944055.1_ASM194405v1_CLST_31	-1
GCF_001944055.1_ASM194405v1_CLST_35	-1
GCF_001944055.1_ASM194405v1_CLST_36	-1
GCF_001944135.1_ASM194413v1_CLST_0	-1
GCF_001944135.1_ASM194413v1_CLST_1	-1
GCF_001944135.1_ASM194413v1_CLST_3	-1
GCF_001944135.1_ASM194413v1_CLST_4	-1
GCF_001944135.1_ASM194413v1_CLST_5	-1
GCF_001944135.1_ASM194413v1_CLST_6	-1
GCF_001944135.1_ASM194413v1_CLST_7	-1
GCF_001944135.1_ASM194413v1_CLST_8	-1
GCF_001944135.1_ASM194413v1_CLST_9	-1
GCF_001944135.1_ASM194413v1_CLST_10	-1
GCF_001944135.1_ASM194413v1_CLST_11	-1
GCF_001944135.1_ASM194413v1_CLST_12	-1
GCF_001944135.1_ASM194413v1_CLST_13	-1
GCF_001944135.1_ASM194413v1_CLST_14	-1
GCF_001944135.1_ASM194413v1_CLST_15	-1
GCF_001944135.1_ASM194413v1_CLST_24	-1
GCF_001944135.1_ASM194413v1_CLST_25	-1
GCF_001944135.1_ASM194413v1_CLST_26	-1
GCF_001944135.1_ASM194413v1_CLST_29	-1
GCF_001944135.1_ASM194413v1_CLST_30	-1
GCF_001944135.1_ASM194413v1_CLST_31	-1
GCF_001944135.1_ASM194413v1_CLST_32	-1
GCF_001944135.1_ASM194413v1_CLST_33	-1
GCF_001944135.1_ASM194413v1_CLST_34	-1
GCF_001944135.1_ASM194413v1_CLST_35	31257
GCF_001944145.1_ASM194414v1_CLST_0	-1
GCF_001944145.1_ASM194414v1_CLST_1	-1
GCF_001944145.1_ASM194414v1_CLST_2	-1
GCF_001944145.1_ASM194414v1_CLST_3	-1
GCF_001944145.1_ASM194414v1_CLST_4	-1
GCF_001944145.1_ASM194414v1_CLST_5	-1
GCF_001944145.1_ASM194414v1_CLST_6	-1
GCF_001944145.1_ASM194414v1_CLST_10	-1
GCF_001944145.1_ASM194414v1_CLST_11	-1
GCF_001944145.1_ASM194414v1_CLST_13	-1
GCF_001944145.1_ASM194414v1_CLST_14	-1
GCF_001944145.1_ASM194414v1_CLST_15	-1
GCF_001944145.1_ASM194414v1_CLST_16	-1
GCF_001944145.1_ASM194414v1_CLST_17	-1
GCF_001944145.1_ASM194414v1_CLST_23	-1
GCF_001944145.1_ASM194414v1_CLST_24	-1
GCF_001944145.1_ASM194414v1_CLST_25	-1
GCF_001944145.1_ASM194414v1_CLST_28	-1
GCF_001944145.1_ASM194414v1_CLST_29	-1
GCF_001944145.1_ASM194414v1_CLST_30	-1
GCF_001944145.1_ASM194414v1_CLST_31	-1
GCF_001944145.1_ASM194414v1_CLST_32	-1
GCF_001944145.1_ASM194414v1_CLST_33	-1
GCF_001944205.1_ASM194420v1_CLST_0	-1
GCF_001944205.1_ASM194420v1_CLST_1	-1
GCF_001944205.1_ASM194420v1_CLST_2	-1
GCF_001944205.1_ASM194420v1_CLST_3	-1
GCF_001944205.1_ASM194420v1_CLST_4	-1
GCF_001944205.1_ASM194420v1_CLST_5	-1
GCF_001944205.1_ASM194420v1_CLST_6	-1
GCF_001944205.1_ASM194420v1_CLST_12	-1
GCF_001944205.1_ASM194420v1_CLST_13	-1
GCF_001944205.1_ASM194420v1_CLST_15	-1
GCF_001944205.1_ASM194420v1_CLST_16	-1
GCF_001944205.1_ASM194420v1_CLST_17	-1
GCF_001944205.1_ASM194420v1_CLST_18	-1
GCF_001944205.1_ASM194420v1_CLST_19	-1
GCF_001944205.1_ASM194420v1_CLST_20	-1
GCF_001944205.1_ASM194420v1_CLST_21	-1
GCF_001944205.1_ASM194420v1_CLST_22	-1
GCF_001944205.1_ASM194420v1_CLST_23	-1
GCF_001944205.1_ASM194420v1_CLST_24	-1
GCF_001944205.1_ASM194420v1_CLST_31	-1
GCF_001944205.1_ASM194420v1_CLST_32	-1
GCF_001944205.1_ASM194420v1_CLST_33	-1
GCF_001944205.1_ASM194420v1_CLST_34	-1
GCF_001944205.1_ASM194420v1_CLST_35	-1
GCF_001944205.1_ASM194420v1_CLST_38	-1
GCF_001944225.1_ASM194422v1_CLST_0	-1
GCF_001944225.1_ASM194422v1_CLST_1	-1
GCF_001944225.1_ASM194422v1_CLST_2	-1
GCF_001944225.1_ASM194422v1_CLST_3	-1
GCF_001944225.1_ASM194422v1_CLST_4	-1
GCF_001944225.1_ASM194422v1_CLST_9	-1
GCF_001944225.1_ASM194422v1_CLST_10	-1
GCF_001944225.1_ASM194422v1_CLST_11	-1
GCF_001944225.1_ASM194422v1_CLST_12	-1
GCF_001944225.1_ASM194422v1_CLST_14	-1
GCF_001944225.1_ASM194422v1_CLST_15	-1
GCF_001944225.1_ASM194422v1_CLST_18	-1
GCF_001944225.1_ASM194422v1_CLST_21	-1
GCF_001944225.1_ASM194422v1_CLST_23	-1
GCF_001944225.1_ASM194422v1_CLST_24	-1
GCF_001944225.1_ASM194422v1_CLST_25	-1
GCF_001944225.1_ASM194422v1_CLST_28	-1
GCF_001944225.1_ASM194422v1_CLST_29	-1
GCF_001944225.1_ASM194422v1_CLST_30	-1
GCF_001944225.1_ASM194422v1_CLST_31	-1
GCF_001944225.1_ASM194422v1_CLST_32	-1
GCF_001944225.1_ASM194422v1_CLST_38	-1
GCF_001944225.1_ASM194422v1_CLST_39	-1
GCF_001944295.1_ASM194429v1_CLST_0	-1
GCF_001944295.1_ASM194429v1_CLST_1	-1
GCF_001944295.1_ASM194429v1_CLST_3	-1
GCF_001944295.1_ASM194429v1_CLST_4	-1
GCF_001944295.1_ASM194429v1_CLST_5	-1
GCF_001944295.1_ASM194429v1_CLST_6	-1
GCF_001944295.1_ASM194429v1_CLST_7	-1
GCF_001944295.1_ASM194429v1_CLST_8	-1
GCF_001944295.1_ASM194429v1_CLST_9	-1
GCF_001944295.1_ASM194429v1_CLST_10	-1
GCF_001944295.1_ASM194429v1_CLST_11	-1
GCF_001944295.1_ASM194429v1_CLST_12	-1
GCF_001944295.1_ASM194429v1_CLST_13	-1
GCF_001944295.1_ASM194429v1_CLST_14	-1
GCF_001944295.1_ASM194429v1_CLST_15	-1
GCF_001944295.1_ASM194429v1_CLST_16	-1
GCF_001944295.1_ASM194429v1_CLST_17	-1
GCF_001944295.1_ASM194429v1_CLST_18	-1
GCF_001944295.1_ASM194429v1_CLST_19	-1
GCF_001944295.1_ASM194429v1_CLST_31	-1
GCF_001944295.1_ASM194429v1_CLST_32	-1
GCF_001944295.1_ASM194429v1_CLST_33	-1
GCF_001944295.1_ASM194429v1_CLST_34	-1
GCF_001944295.1_ASM194429v1_CLST_35	-1
GCF_001944295.1_ASM194429v1_CLST_36	-1
GCF_001944325.1_ASM194432v1_CLST_0	-1
GCF_001944325.1_ASM194432v1_CLST_1	-1
GCF_001944325.1_ASM194432v1_CLST_2	-1
GCF_001944325.1_ASM194432v1_CLST_3	-1
GCF_001944325.1_ASM194432v1_CLST_4	-1
GCF_001944325.1_ASM194432v1_CLST_5	-1
GCF_001944325.1_ASM194432v1_CLST_6	-1
GCF_001944325.1_ASM194432v1_CLST_12	-1
GCF_001944325.1_ASM194432v1_CLST_13	-1
GCF_001944325.1_ASM194432v1_CLST_15	-1
GCF_001944325.1_ASM194432v1_CLST_16	-1
GCF_001944325.1_ASM194432v1_CLST_17	-1
GCF_001944325.1_ASM194432v1_CLST_18	-1
GCF_001944325.1_ASM194432v1_CLST_19	-1
GCF_001944325.1_ASM194432v1_CLST_20	-1
GCF_001944325.1_ASM194432v1_CLST_21	-1
GCF_001944325.1_ASM194432v1_CLST_26	-1
GCF_001944325.1_ASM194432v1_CLST_27	-1
GCF_001944325.1_ASM194432v1_CLST_28	-1
GCF_001944325.1_ASM194432v1_CLST_31	-1
GCF_001944325.1_ASM194432v1_CLST_32	-1
GCF_001944325.1_ASM194432v1_CLST_33	-1
GCF_001944325.1_ASM194432v1_CLST_34	-1
GCF_001944325.1_ASM194432v1_CLST_35	-1
GCF_001944325.1_ASM194432v1_CLST_38	-1
GCF_001944405.1_ASM194440v1_CLST_0	-1
GCF_001944405.1_ASM194440v1_CLST_1	-1
GCF_001944405.1_ASM194440v1_CLST_3	-1
GCF_001944405.1_ASM194440v1_CLST_4	-1
GCF_001944405.1_ASM194440v1_CLST_5	-1
GCF_001944405.1_ASM194440v1_CLST_6	-1
GCF_001944405.1_ASM194440v1_CLST_7	-1
GCF_001944405.1_ASM194440v1_CLST_8	-1
GCF_001944405.1_ASM194440v1_CLST_9	-1
GCF_001944405.1_ASM194440v1_CLST_10	-1
GCF_001944405.1_ASM194440v1_CLST_11	-1
GCF_001944405.1_ASM194440v1_CLST_12	-1
GCF_001944405.1_ASM194440v1_CLST_13	-1
GCF_001944405.1_ASM194440v1_CLST_14	-1
GCF_001944405.1_ASM194440v1_CLST_15	-1
GCF_001944405.1_ASM194440v1_CLST_16	-1
GCF_001944405.1_ASM194440v1_CLST_17	-1
GCF_001944405.1_ASM194440v1_CLST_18	-1
GCF_001944405.1_ASM194440v1_CLST_19	-1
GCF_001944405.1_ASM194440v1_CLST_20	-1
GCF_001944405.1_ASM194440v1_CLST_21	-1
GCF_001944405.1_ASM194440v1_CLST_22	-1
GCF_001944415.1_ASM194441v1_CLST_0	-1
GCF_001944415.1_ASM194441v1_CLST_1	-1
GCF_001944415.1_ASM194441v1_CLST_3	-1
GCF_001944415.1_ASM194441v1_CLST_5	-1
GCF_001944415.1_ASM194441v1_CLST_6	-1
GCF_001944415.1_ASM194441v1_CLST_7	-1
GCF_001944415.1_ASM194441v1_CLST_8	-1
GCF_001944415.1_ASM194441v1_CLST_9	-1
GCF_001944415.1_ASM194441v1_CLST_12	-1
GCF_001944415.1_ASM194441v1_CLST_13	-1
GCF_001944415.1_ASM194441v1_CLST_14	-1
GCF_001944415.1_ASM194441v1_CLST_15	-1
GCF_001944415.1_ASM194441v1_CLST_16	-1
GCF_001944415.1_ASM194441v1_CLST_17	-1
GCF_001944415.1_ASM194441v1_CLST_18	-1
GCF_001944415.1_ASM194441v1_CLST_19	-1
GCF_001944415.1_ASM194441v1_CLST_20	-1
GCF_001944415.1_ASM194441v1_CLST_21	-1
GCF_001944415.1_ASM194441v1_CLST_22	-1
GCF_001944415.1_ASM194441v1_CLST_23	-1
GCF_001944415.1_ASM194441v1_CLST_24	-1
GCF_001944415.1_ASM194441v1_CLST_25	-1
GCF_001944415.1_ASM194441v1_CLST_26	-1
GCF_001944415.1_ASM194441v1_CLST_27	-1
GCF_001944415.1_ASM194441v1_CLST_28	-1
GCF_001944445.1_ASM194444v1_CLST_0	-1
GCF_001944445.1_ASM194444v1_CLST_1	-1
GCF_001944445.1_ASM194444v1_CLST_2	-1
GCF_001944445.1_ASM194444v1_CLST_3	-1
GCF_001944445.1_ASM194444v1_CLST_4	-1
GCF_001944445.1_ASM194444v1_CLST_5	-1
GCF_001944445.1_ASM194444v1_CLST_6	-1
GCF_001944445.1_ASM194444v1_CLST_7	-1
GCF_001944445.1_ASM194444v1_CLST_8	-1
GCF_001944445.1_ASM194444v1_CLST_9	-1
GCF_001944445.1_ASM194444v1_CLST_10	-1
GCF_001944445.1_ASM194444v1_CLST_11	-1
GCF_001944445.1_ASM194444v1_CLST_12	-1
GCF_001944445.1_ASM194444v1_CLST_21	-1
GCF_001944445.1_ASM194444v1_CLST_23	-1
GCF_001944445.1_ASM194444v1_CLST_24	-1
GCF_001944445.1_ASM194444v1_CLST_25	-1
GCF_001944445.1_ASM194444v1_CLST_28	-1
GCF_001944445.1_ASM194444v1_CLST_29	-1
GCF_001944445.1_ASM194444v1_CLST_30	-1
GCF_001944445.1_ASM194444v1_CLST_32	-1
GCF_001944445.1_ASM194444v1_CLST_33	-1
GCF_001944445.1_ASM194444v1_CLST_34	-1
GCF_001944445.1_ASM194444v1_CLST_36	-1
GCF_001944445.1_ASM194444v1_CLST_37	-1
GCF_001944485.1_ASM194448v1_CLST_0	-1
GCF_001944485.1_ASM194448v1_CLST_1	-1
GCF_001944485.1_ASM194448v1_CLST_2	-1
GCF_001944485.1_ASM194448v1_CLST_3	-1
GCF_001944485.1_ASM194448v1_CLST_7	-1
GCF_001944485.1_ASM194448v1_CLST_8	-1
GCF_001944485.1_ASM194448v1_CLST_11	-1
GCF_001944485.1_ASM194448v1_CLST_12	-1
GCF_001944485.1_ASM194448v1_CLST_13	-1
GCF_001944485.1_ASM194448v1_CLST_14	-1
GCF_001944485.1_ASM194448v1_CLST_15	-1
GCF_001944485.1_ASM194448v1_CLST_16	-1
GCF_001944485.1_ASM194448v1_CLST_17	-1
GCF_001944485.1_ASM194448v1_CLST_22	-1
GCF_001944485.1_ASM194448v1_CLST_24	-1
GCF_001944485.1_ASM194448v1_CLST_25	-1
GCF_001944485.1_ASM194448v1_CLST_26	-1
GCF_001944485.1_ASM194448v1_CLST_27	-1
GCF_001944485.1_ASM194448v1_CLST_28	-1
GCF_001944485.1_ASM194448v1_CLST_29	-1
GCF_001944485.1_ASM194448v1_CLST_33	-1
GCF_001944485.1_ASM194448v1_CLST_34	-1
GCF_001944485.1_ASM194448v1_CLST_35	-1
GCF_001944485.1_ASM194448v1_CLST_37	-1
GCF_001944485.1_ASM194448v1_CLST_38	-1
GCF_001944535.1_ASM194453v1_CLST_0	-1
GCF_001944535.1_ASM194453v1_CLST_1	-1
GCF_001944535.1_ASM194453v1_CLST_2	-1
GCF_001944535.1_ASM194453v1_CLST_5	-1
GCF_001944535.1_ASM194453v1_CLST_7	-1
GCF_001944535.1_ASM194453v1_CLST_8	-1
GCF_001944535.1_ASM194453v1_CLST_10	-1
GCF_001944535.1_ASM194453v1_CLST_11	-1
GCF_001944535.1_ASM194453v1_CLST_12	-1
GCF_001944535.1_ASM194453v1_CLST_13	-1
GCF_001944535.1_ASM194453v1_CLST_14	-1
GCF_001944535.1_ASM194453v1_CLST_15	-1
GCF_001944535.1_ASM194453v1_CLST_16	-1
GCF_001944535.1_ASM194453v1_CLST_17	-1
GCF_001944535.1_ASM194453v1_CLST_18	-1
GCF_001944535.1_ASM194453v1_CLST_19	-1
GCF_001944535.1_ASM194453v1_CLST_20	-1
GCF_001944535.1_ASM194453v1_CLST_21	-1
GCF_001944535.1_ASM194453v1_CLST_22	-1
GCF_001944535.1_ASM194453v1_CLST_31	-1
GCF_001944535.1_ASM194453v1_CLST_32	-1
GCF_001944535.1_ASM194453v1_CLST_33	-1
GCF_001944535.1_ASM194453v1_CLST_36	-1
GCF_001944535.1_ASM194453v1_CLST_37	-1
GCF_001944535.1_ASM194453v1_CLST_38	-1
GCF_001944545.1_ASM194454v1_CLST_0	-1
GCF_001944545.1_ASM194454v1_CLST_1	-1
GCF_001944545.1_ASM194454v1_CLST_3	-1
GCF_001944545.1_ASM194454v1_CLST_4	-1
GCF_001944545.1_ASM194454v1_CLST_5	-1
GCF_001944545.1_ASM194454v1_CLST_6	-1
GCF_001944545.1_ASM194454v1_CLST_7	-1
GCF_001944545.1_ASM194454v1_CLST_8	-1
GCF_001944545.1_ASM194454v1_CLST_9	-1
GCF_001944545.1_ASM194454v1_CLST_10	-1
GCF_001944545.1_ASM194454v1_CLST_11	-1
GCF_001944545.1_ASM194454v1_CLST_12	-1
GCF_001944545.1_ASM194454v1_CLST_13	-1
GCF_001944545.1_ASM194454v1_CLST_14	-1
GCF_001944545.1_ASM194454v1_CLST_15	-1
GCF_001944545.1_ASM194454v1_CLST_16	-1
GCF_001944545.1_ASM194454v1_CLST_17	-1
GCF_001944545.1_ASM194454v1_CLST_18	-1
GCF_001944545.1_ASM194454v1_CLST_29	-1
GCF_001944545.1_ASM194454v1_CLST_30	-1
GCF_001944545.1_ASM194454v1_CLST_31	-1
GCF_001944545.1_ASM194454v1_CLST_32	-1
GCF_001944545.1_ASM194454v1_CLST_33	-1
GCF_001944545.1_ASM194454v1_CLST_34	-1
GCF_001944555.1_ASM194455v1_CLST_0	-1
GCF_001944555.1_ASM194455v1_CLST_1	-1
GCF_001944555.1_ASM194455v1_CLST_2	-1
GCF_001944555.1_ASM194455v1_CLST_3	-1
GCF_001944555.1_ASM194455v1_CLST_4	-1
GCF_001944555.1_ASM194455v1_CLST_5	-1
GCF_001944555.1_ASM194455v1_CLST_6	-1
GCF_001944555.1_ASM194455v1_CLST_7	-1
GCF_001944555.1_ASM194455v1_CLST_8	-1
GCF_001944555.1_ASM194455v1_CLST_9	-1
GCF_001944555.1_ASM194455v1_CLST_10	-1
GCF_001944555.1_ASM194455v1_CLST_11	-1
GCF_001944555.1_ASM194455v1_CLST_12	-1
GCF_001944555.1_ASM194455v1_CLST_13	-1
GCF_001944555.1_ASM194455v1_CLST_14	-1
GCF_001944555.1_ASM194455v1_CLST_15	-1
GCF_001944555.1_ASM194455v1_CLST_16	-1
GCF_001944555.1_ASM194455v1_CLST_17	-1
GCF_001944555.1_ASM194455v1_CLST_18	-1
GCF_001944555.1_ASM194455v1_CLST_19	-1
GCF_001944555.1_ASM194455v1_CLST_20	-1
GCF_001944555.1_ASM194455v1_CLST_21	-1
GCF_001944555.1_ASM194455v1_CLST_22	-1
GCF_001944555.1_ASM194455v1_CLST_37	-1
GCF_001944555.1_ASM194455v1_CLST_38	-1
GCF_001944615.1_ASM194461v1_CLST_0	-1
GCF_001944615.1_ASM194461v1_CLST_1	-1
GCF_001944615.1_ASM194461v1_CLST_3	-1
GCF_001944615.1_ASM194461v1_CLST_5	-1
GCF_001944615.1_ASM194461v1_CLST_6	-1
GCF_001944615.1_ASM194461v1_CLST_7	-1
GCF_001944615.1_ASM194461v1_CLST_8	-1
GCF_001944615.1_ASM194461v1_CLST_9	-1
GCF_001944615.1_ASM194461v1_CLST_10	-1
GCF_001944615.1_ASM194461v1_CLST_14	-1
GCF_001944615.1_ASM194461v1_CLST_15	-1
GCF_001944615.1_ASM194461v1_CLST_16	-1
GCF_001944615.1_ASM194461v1_CLST_17	-1
GCF_001944615.1_ASM194461v1_CLST_18	-1
GCF_001944615.1_ASM194461v1_CLST_19	-1
GCF_001944615.1_ASM194461v1_CLST_20	-1
GCF_001944615.1_ASM194461v1_CLST_21	-1
GCF_001944615.1_ASM194461v1_CLST_22	-1
GCF_001944615.1_ASM194461v1_CLST_23	-1
GCF_001944615.1_ASM194461v1_CLST_24	-1
GCF_001944615.1_ASM194461v1_CLST_25	-1
GCF_001944615.1_ASM194461v1_CLST_26	-1
GCF_001944615.1_ASM194461v1_CLST_27	-1
GCF_001944615.1_ASM194461v1_CLST_28	-1
GCF_001944635.1_ASM194463v1_CLST_0	-1
GCF_001944635.1_ASM194463v1_CLST_1	-1
GCF_001944635.1_ASM194463v1_CLST_2	-1
GCF_001944635.1_ASM194463v1_CLST_3	-1
GCF_001944635.1_ASM194463v1_CLST_4	-1
GCF_001944635.1_ASM194463v1_CLST_5	-1
GCF_001944635.1_ASM194463v1_CLST_6	-1
GCF_001944635.1_ASM194463v1_CLST_7	-1
GCF_001944635.1_ASM194463v1_CLST_8	-1
GCF_001944635.1_ASM194463v1_CLST_9	-1
GCF_001944635.1_ASM194463v1_CLST_10	-1
GCF_001944635.1_ASM194463v1_CLST_16	-1
GCF_001944635.1_ASM194463v1_CLST_17	-1
GCF_001944635.1_ASM194463v1_CLST_18	-1
GCF_001944635.1_ASM194463v1_CLST_19	-1
GCF_001944635.1_ASM194463v1_CLST_20	-1
GCF_001944635.1_ASM194463v1_CLST_21	-1
GCF_001944635.1_ASM194463v1_CLST_22	-1
GCF_001944635.1_ASM194463v1_CLST_23	-1
GCF_001944635.1_ASM194463v1_CLST_24	-1
GCF_001944635.1_ASM194463v1_CLST_25	-1
GCF_001944635.1_ASM194463v1_CLST_32	-1
GCF_001944635.1_ASM194463v1_CLST_33	-1
GCF_001944635.1_ASM194463v1_CLST_35	-1
GCF_001944635.1_ASM194463v1_CLST_36	-1
GCF_001944695.1_ASM194469v1_CLST_0	-1
GCF_001944695.1_ASM194469v1_CLST_1	-1
GCF_001944695.1_ASM194469v1_CLST_2	-1
GCF_001944695.1_ASM194469v1_CLST_3	-1
GCF_001944695.1_ASM194469v1_CLST_4	-1
GCF_001944695.1_ASM194469v1_CLST_5	-1
GCF_001944695.1_ASM194469v1_CLST_6	-1
GCF_001944695.1_ASM194469v1_CLST_7	-1
GCF_001944695.1_ASM194469v1_CLST_8	-1
GCF_001944695.1_ASM194469v1_CLST_9	-1
GCF_001944695.1_ASM194469v1_CLST_10	-1
GCF_001944695.1_ASM194469v1_CLST_11	-1
GCF_001944695.1_ASM194469v1_CLST_12	-1
GCF_001944695.1_ASM194469v1_CLST_13	-1
GCF_001944695.1_ASM194469v1_CLST_14	-1
GCF_001944695.1_ASM194469v1_CLST_15	-1
GCF_001944695.1_ASM194469v1_CLST_26	-1
GCF_001944695.1_ASM194469v1_CLST_27	-1
GCF_001944695.1_ASM194469v1_CLST_29	-1
GCF_001944695.1_ASM194469v1_CLST_30	-1
GCF_001944695.1_ASM194469v1_CLST_31	-1
GCF_001944695.1_ASM194469v1_CLST_32	-1
GCF_001944695.1_ASM194469v1_CLST_33	-1
GCF_001944695.1_ASM194469v1_CLST_34	-1
GCF_001944705.1_ASM194470v1_CLST_0	-1
GCF_001944705.1_ASM194470v1_CLST_1	-1
GCF_001944705.1_ASM194470v1_CLST_2	-1
GCF_001944705.1_ASM194470v1_CLST_3	-1
GCF_001944705.1_ASM194470v1_CLST_4	-1
GCF_001944705.1_ASM194470v1_CLST_5	-1
GCF_001944705.1_ASM194470v1_CLST_6	-1
GCF_001944705.1_ASM194470v1_CLST_7	-1
GCF_001944705.1_ASM194470v1_CLST_8	-1
GCF_001944705.1_ASM194470v1_CLST_9	-1
GCF_001944705.1_ASM194470v1_CLST_10	-1
GCF_001944705.1_ASM194470v1_CLST_19	-1
GCF_001944705.1_ASM194470v1_CLST_20	-1
GCF_001944705.1_ASM194470v1_CLST_21	-1
GCF_001944705.1_ASM194470v1_CLST_22	-1
GCF_001944705.1_ASM194470v1_CLST_25	-1
GCF_001944705.1_ASM194470v1_CLST_26	-1
GCF_001944705.1_ASM194470v1_CLST_27	-1
GCF_001944705.1_ASM194470v1_CLST_28	-1
GCF_001944705.1_ASM194470v1_CLST_29	-1
GCF_001944705.1_ASM194470v1_CLST_30	-1
GCF_001944705.1_ASM194470v1_CLST_31	-1
GCF_001944705.1_ASM194470v1_CLST_36	-1
GCF_001944705.1_ASM194470v1_CLST_37	-1
GCF_001944715.1_ASM194471v1_CLST_0	-1
GCF_001944715.1_ASM194471v1_CLST_1	-1
GCF_001944715.1_ASM194471v1_CLST_2	-1
GCF_001944715.1_ASM194471v1_CLST_3	-1
GCF_001944715.1_ASM194471v1_CLST_4	-1
GCF_001944715.1_ASM194471v1_CLST_5	-1
GCF_001944715.1_ASM194471v1_CLST_9	-1
GCF_001944715.1_ASM194471v1_CLST_10	-1
GCF_001944715.1_ASM194471v1_CLST_12	-1
GCF_001944715.1_ASM194471v1_CLST_13	-1
GCF_001944715.1_ASM194471v1_CLST_14	-1
GCF_001944715.1_ASM194471v1_CLST_15	-1
GCF_001944715.1_ASM194471v1_CLST_16	-1
GCF_001944715.1_ASM194471v1_CLST_17	-1
GCF_001944715.1_ASM194471v1_CLST_18	-1
GCF_001944715.1_ASM194471v1_CLST_19	-1
GCF_001944715.1_ASM194471v1_CLST_20	-1
GCF_001944715.1_ASM194471v1_CLST_21	-1
GCF_001944715.1_ASM194471v1_CLST_22	-1
GCF_001944715.1_ASM194471v1_CLST_23	-1
GCF_001944715.1_ASM194471v1_CLST_24	-1
GCF_001944715.1_ASM194471v1_CLST_25	-1
GCF_001944715.1_ASM194471v1_CLST_26	-1
GCF_001944715.1_ASM194471v1_CLST_27	-1
GCF_001944715.1_ASM194471v1_CLST_28	-1
GCF_001944775.1_ASM194477v1_CLST_1	-1
GCF_001944775.1_ASM194477v1_CLST_2	-1
GCF_001944775.1_ASM194477v1_CLST_3	-1
GCF_001944775.1_ASM194477v1_CLST_4	-1
GCF_001944775.1_ASM194477v1_CLST_5	8905
GCF_001944775.1_ASM194477v1_CLST_6	-1
GCF_001944775.1_ASM194477v1_CLST_7	-1
GCF_001944775.1_ASM194477v1_CLST_8	-1
GCF_001944775.1_ASM194477v1_CLST_9	-1
GCF_001944775.1_ASM194477v1_CLST_10	-1
GCF_001944775.1_ASM194477v1_CLST_11	-1
GCF_001944775.1_ASM194477v1_CLST_12	-1
GCF_001944775.1_ASM194477v1_CLST_20	-1
GCF_001944775.1_ASM194477v1_CLST_21	-1
GCF_001944775.1_ASM194477v1_CLST_22	-1
GCF_001944775.1_ASM194477v1_CLST_23	-1
GCF_001944775.1_ASM194477v1_CLST_24	-1
GCF_001944775.1_ASM194477v1_CLST_25	-1
GCF_001944775.1_ASM194477v1_CLST_28	-1
GCF_001944775.1_ASM194477v1_CLST_29	-1
GCF_001944775.1_ASM194477v1_CLST_30	-1
GCF_001944775.1_ASM194477v1_CLST_33	-1
GCF_001944775.1_ASM194477v1_CLST_36	-1
GCF_001944775.1_ASM194477v1_CLST_37	-1
GCF_001944815.1_ASM194481v1_CLST_0	-1
GCF_001944815.1_ASM194481v1_CLST_1	-1
GCF_001944815.1_ASM194481v1_CLST_2	-1
GCF_001944815.1_ASM194481v1_CLST_4	-1
GCF_001944815.1_ASM194481v1_CLST_5	-1
GCF_001944815.1_ASM194481v1_CLST_7	-1
GCF_001944815.1_ASM194481v1_CLST_8	-1
GCF_001944815.1_ASM194481v1_CLST_9	-1
GCF_001944815.1_ASM194481v1_CLST_10	-1
GCF_001944815.1_ASM194481v1_CLST_11	-1
GCF_001944815.1_ASM194481v1_CLST_12	-1
GCF_001944815.1_ASM194481v1_CLST_13	-1
GCF_001944815.1_ASM194481v1_CLST_14	-1
GCF_001944815.1_ASM194481v1_CLST_15	-1
GCF_001944815.1_ASM194481v1_CLST_16	-1
GCF_001944815.1_ASM194481v1_CLST_17	-1
GCF_001944815.1_ASM194481v1_CLST_18	-1
GCF_001944815.1_ASM194481v1_CLST_27	-1
GCF_001944815.1_ASM194481v1_CLST_29	-1
GCF_001944815.1_ASM194481v1_CLST_30	-1
GCF_001944815.1_ASM194481v1_CLST_31	-1
GCF_001944815.1_ASM194481v1_CLST_32	-1
GCF_001944815.1_ASM194481v1_CLST_33	-1
GCF_001944815.1_ASM194481v1_CLST_34	-1
GCF_001944845.1_ASM194484v1_CLST_0	-1
GCF_001944845.1_ASM194484v1_CLST_1	-1
GCF_001944845.1_ASM194484v1_CLST_3	-1
GCF_001944845.1_ASM194484v1_CLST_4	-1
GCF_001944845.1_ASM194484v1_CLST_5	-1
GCF_001944845.1_ASM194484v1_CLST_6	-1
GCF_001944845.1_ASM194484v1_CLST_7	-1
GCF_001944845.1_ASM194484v1_CLST_8	-1
GCF_001944845.1_ASM194484v1_CLST_9	-1
GCF_001944845.1_ASM194484v1_CLST_10	-1
GCF_001944845.1_ASM194484v1_CLST_11	-1
GCF_001944845.1_ASM194484v1_CLST_12	-1
GCF_001944845.1_ASM194484v1_CLST_13	-1
GCF_001944845.1_ASM194484v1_CLST_14	-1
GCF_001944845.1_ASM194484v1_CLST_15	-1
GCF_001944845.1_ASM194484v1_CLST_16	-1
GCF_001944845.1_ASM194484v1_CLST_17	-1
GCF_001944845.1_ASM194484v1_CLST_18	-1
GCF_001944845.1_ASM194484v1_CLST_19	-1
GCF_001944845.1_ASM194484v1_CLST_20	-1
GCF_001944845.1_ASM194484v1_CLST_21	-1
GCF_001944845.1_ASM194484v1_CLST_34	-1
GCF_001944845.1_ASM194484v1_CLST_35	-1
GCF_001944845.1_ASM194484v1_CLST_36	-1
GCF_001944845.1_ASM194484v1_CLST_37	-1
GCF_001944865.1_ASM194486v1_CLST_0	-1
GCF_001944865.1_ASM194486v1_CLST_1	-1
GCF_001944865.1_ASM194486v1_CLST_2	-1
GCF_001944865.1_ASM194486v1_CLST_3	-1
GCF_001944865.1_ASM194486v1_CLST_4	-1
GCF_001944865.1_ASM194486v1_CLST_5	-1
GCF_001944865.1_ASM194486v1_CLST_6	-1
GCF_001944865.1_ASM194486v1_CLST_10	-1
GCF_001944865.1_ASM194486v1_CLST_11	-1
GCF_001944865.1_ASM194486v1_CLST_13	-1
GCF_001944865.1_ASM194486v1_CLST_14	-1
GCF_001944865.1_ASM194486v1_CLST_15	-1
GCF_001944865.1_ASM194486v1_CLST_18	-1
GCF_001944865.1_ASM194486v1_CLST_19	-1
GCF_001944865.1_ASM194486v1_CLST_20	-1
GCF_001944865.1_ASM194486v1_CLST_21	-1
GCF_001944865.1_ASM194486v1_CLST_22	-1
GCF_001944865.1_ASM194486v1_CLST_23	-1
GCF_001944865.1_ASM194486v1_CLST_27	-1
GCF_001944865.1_ASM194486v1_CLST_28	-1
GCF_001944865.1_ASM194486v1_CLST_29	-1
GCF_001944865.1_ASM194486v1_CLST_30	-1
GCF_001944865.1_ASM194486v1_CLST_31	-1
GCF_001944925.1_ASM194492v1_CLST_0	-1
GCF_001944925.1_ASM194492v1_CLST_1	-1
GCF_001944925.1_ASM194492v1_CLST_2	-1
GCF_001944925.1_ASM194492v1_CLST_3	-1
GCF_001944925.1_ASM194492v1_CLST_4	-1
GCF_001944925.1_ASM194492v1_CLST_5	-1
GCF_001944925.1_ASM194492v1_CLST_8	-1
GCF_001944925.1_ASM194492v1_CLST_9	-1
GCF_001944925.1_ASM194492v1_CLST_10	-1
GCF_001944925.1_ASM194492v1_CLST_11	-1
GCF_001944925.1_ASM194492v1_CLST_16	-1
GCF_001944925.1_ASM194492v1_CLST_18	-1
GCF_001944925.1_ASM194492v1_CLST_19	-1
GCF_001944925.1_ASM194492v1_CLST_21	-1
GCF_001944925.1_ASM194492v1_CLST_22	-1
GCF_001944925.1_ASM194492v1_CLST_23	-1
GCF_001944925.1_ASM194492v1_CLST_24	-1
GCF_001944925.1_ASM194492v1_CLST_25	-1
GCF_001944925.1_ASM194492v1_CLST_26	-1
GCF_001944925.1_ASM194492v1_CLST_27	-1
GCF_001944925.1_ASM194492v1_CLST_31	-1
GCF_001944925.1_ASM194492v1_CLST_32	-1
GCF_001944925.1_ASM194492v1_CLST_33	-1
GCF_001944925.1_ASM194492v1_CLST_36	-1
GCF_001944935.1_ASM194493v1_CLST_0	-1
GCF_001944935.1_ASM194493v1_CLST_2	-1
GCF_001944935.1_ASM194493v1_CLST_3	-1
GCF_001944935.1_ASM194493v1_CLST_4	-1
GCF_001944935.1_ASM194493v1_CLST_5	-1
GCF_001944935.1_ASM194493v1_CLST_6	-1
GCF_001944935.1_ASM194493v1_CLST_7	-1
GCF_001944935.1_ASM194493v1_CLST_8	-1
GCF_001944935.1_ASM194493v1_CLST_12	-1
GCF_001944935.1_ASM194493v1_CLST_13	-1
GCF_001944935.1_ASM194493v1_CLST_15	-1
GCF_001944935.1_ASM194493v1_CLST_16	-1
GCF_001944935.1_ASM194493v1_CLST_17	-1
GCF_001944935.1_ASM194493v1_CLST_18	-1
GCF_001944935.1_ASM194493v1_CLST_19	-1
GCF_001944935.1_ASM194493v1_CLST_20	-1
GCF_001944935.1_ASM194493v1_CLST_21	-1
GCF_001944935.1_ASM194493v1_CLST_22	-1
GCF_001944935.1_ASM194493v1_CLST_23	-1
GCF_001944935.1_ASM194493v1_CLST_24	-1
GCF_001944935.1_ASM194493v1_CLST_25	-1
GCF_001944935.1_ASM194493v1_CLST_26	-1
GCF_001944935.1_ASM194493v1_CLST_27	-1
GCF_001944935.1_ASM194493v1_CLST_28	-1
GCF_001944935.1_ASM194493v1_CLST_29	-1
GCF_001945045.1_ASM194504v1_CLST_0	-1
GCF_001945045.1_ASM194504v1_CLST_1	-1
GCF_001945045.1_ASM194504v1_CLST_2	-1
GCF_001945045.1_ASM194504v1_CLST_3	-1
GCF_001945045.1_ASM194504v1_CLST_4	-1
GCF_001945045.1_ASM194504v1_CLST_5	-1
GCF_001945045.1_ASM194504v1_CLST_6	-1
GCF_001945045.1_ASM194504v1_CLST_7	-1
GCF_001945045.1_ASM194504v1_CLST_8	-1
GCF_001945045.1_ASM194504v1_CLST_9	-1
GCF_001945045.1_ASM194504v1_CLST_10	-1
GCF_001945045.1_ASM194504v1_CLST_11	-1
GCF_001945045.1_ASM194504v1_CLST_19	-1
GCF_001945045.1_ASM194504v1_CLST_20	-1
GCF_001945045.1_ASM194504v1_CLST_21	-1
GCF_001945045.1_ASM194504v1_CLST_22	-1
GCF_001945045.1_ASM194504v1_CLST_23	-1
GCF_001945045.1_ASM194504v1_CLST_24	-1
GCF_001945045.1_ASM194504v1_CLST_25	-1
GCF_001945045.1_ASM194504v1_CLST_29	-1
GCF_001945045.1_ASM194504v1_CLST_30	-1
GCF_001945045.1_ASM194504v1_CLST_31	-1
GCF_001945045.1_ASM194504v1_CLST_34	-1
GCF_001945045.1_ASM194504v1_CLST_35	-1
GCF_001945045.1_ASM194504v1_CLST_37	-1
GCF_001945165.1_ASM194516v1_CLST_0	-1
GCF_001945165.1_ASM194516v1_CLST_1	-1
GCF_001945165.1_ASM194516v1_CLST_3	-1
GCF_001945165.1_ASM194516v1_CLST_4	-1
GCF_001945165.1_ASM194516v1_CLST_5	-1
GCF_001945165.1_ASM194516v1_CLST_6	-1
GCF_001945165.1_ASM194516v1_CLST_7	-1
GCF_001945165.1_ASM194516v1_CLST_8	-1
GCF_001945165.1_ASM194516v1_CLST_9	-1
GCF_001945165.1_ASM194516v1_CLST_10	-1
GCF_001945165.1_ASM194516v1_CLST_11	-1
GCF_001945165.1_ASM194516v1_CLST_12	-1
GCF_001945165.1_ASM194516v1_CLST_13	-1
GCF_001945165.1_ASM194516v1_CLST_14	-1
GCF_001945165.1_ASM194516v1_CLST_15	-1
GCF_001945165.1_ASM194516v1_CLST_16	-1
GCF_001945165.1_ASM194516v1_CLST_17	-1
GCF_001945165.1_ASM194516v1_CLST_18	-1
GCF_001945165.1_ASM194516v1_CLST_19	-1
GCF_001945165.1_ASM194516v1_CLST_31	-1
GCF_001945165.1_ASM194516v1_CLST_32	-1
GCF_001945165.1_ASM194516v1_CLST_33	-1
GCF_001945165.1_ASM194516v1_CLST_34	-1
GCF_001945165.1_ASM194516v1_CLST_37	-1
GCF_001945165.1_ASM194516v1_CLST_38	-1
GCF_001945285.1_ASM194528v1_CLST_0	-1
GCF_001945285.1_ASM194528v1_CLST_1	-1
GCF_001945285.1_ASM194528v1_CLST_2	-1
GCF_001945285.1_ASM194528v1_CLST_3	-1
GCF_001945285.1_ASM194528v1_CLST_4	-1
GCF_001945285.1_ASM194528v1_CLST_5	-1
GCF_001945285.1_ASM194528v1_CLST_6	-1
GCF_001945285.1_ASM194528v1_CLST_12	-1
GCF_001945285.1_ASM194528v1_CLST_13	-1
GCF_001945285.1_ASM194528v1_CLST_14	-1
GCF_001945285.1_ASM194528v1_CLST_15	-1
GCF_001945285.1_ASM194528v1_CLST_16	-1
GCF_001945285.1_ASM194528v1_CLST_17	-1
GCF_001945285.1_ASM194528v1_CLST_21	-1
GCF_001945285.1_ASM194528v1_CLST_22	-1
GCF_001945285.1_ASM194528v1_CLST_24	-1
GCF_001945285.1_ASM194528v1_CLST_25	-1
GCF_001945285.1_ASM194528v1_CLST_26	-1
GCF_001945285.1_ASM194528v1_CLST_27	-1
GCF_001945285.1_ASM194528v1_CLST_28	-1
GCF_001945285.1_ASM194528v1_CLST_29	-1
GCF_001945285.1_ASM194528v1_CLST_30	-1
GCF_001945285.1_ASM194528v1_CLST_35	-1
GCF_001945285.1_ASM194528v1_CLST_36	-1
GCF_001945285.1_ASM194528v1_CLST_37	-1
GCF_001945325.1_ASM194532v1_CLST_0	-1
GCF_001945325.1_ASM194532v1_CLST_1	-1
GCF_001945325.1_ASM194532v1_CLST_2	-1
GCF_001945325.1_ASM194532v1_CLST_3	-1
GCF_001945325.1_ASM194532v1_CLST_4	-1
GCF_001945325.1_ASM194532v1_CLST_5	-1
GCF_001945325.1_ASM194532v1_CLST_6	-1
GCF_001945325.1_ASM194532v1_CLST_7	-1
GCF_001945325.1_ASM194532v1_CLST_8	-1
GCF_001945325.1_ASM194532v1_CLST_9	-1
GCF_001945325.1_ASM194532v1_CLST_10	-1
GCF_001945325.1_ASM194532v1_CLST_11	-1
GCF_001945325.1_ASM194532v1_CLST_12	-1
GCF_001945325.1_ASM194532v1_CLST_13	-1
GCF_001945325.1_ASM194532v1_CLST_14	-1
GCF_001945325.1_ASM194532v1_CLST_15	-1
GCF_001945325.1_ASM194532v1_CLST_16	-1
GCF_001945325.1_ASM194532v1_CLST_17	-1
GCF_001945325.1_ASM194532v1_CLST_18	-1
GCF_001945325.1_ASM194532v1_CLST_31	-1
GCF_001945325.1_ASM194532v1_CLST_32	-1
GCF_001945325.1_ASM194532v1_CLST_33	-1
GCF_001945325.1_ASM194532v1_CLST_34	-1
GCF_001945325.1_ASM194532v1_CLST_37	-1
GCF_001945325.1_ASM194532v1_CLST_38	-1
GCF_001945685.1_ASM194568v1_CLST_0	-1
GCF_001945685.1_ASM194568v1_CLST_1	-1
GCF_001945685.1_ASM194568v1_CLST_3	-1
GCF_001945685.1_ASM194568v1_CLST_4	-1
GCF_001945685.1_ASM194568v1_CLST_6	-1
GCF_001945685.1_ASM194568v1_CLST_7	-1
GCF_001945685.1_ASM194568v1_CLST_9	-1
GCF_001945685.1_ASM194568v1_CLST_10	-1
GCF_001945685.1_ASM194568v1_CLST_11	-1
GCF_001945685.1_ASM194568v1_CLST_13	-1
GCF_001945685.1_ASM194568v1_CLST_15	-1
GCF_001945685.1_ASM194568v1_CLST_16	-1
GCF_001945685.1_ASM194568v1_CLST_19	-1
GCF_001945685.1_ASM194568v1_CLST_20	-1
GCF_001945685.1_ASM194568v1_CLST_21	-1
GCF_001945685.1_ASM194568v1_CLST_23	-1
GCF_001945685.1_ASM194568v1_CLST_24	-1
GCF_001945685.1_ASM194568v1_CLST_26	-1
GCF_001945685.1_ASM194568v1_CLST_27	-1
GCF_001945685.1_ASM194568v1_CLST_29	-1
GCF_001945685.1_ASM194568v1_CLST_31	-1
GCF_001945685.1_ASM194568v1_CLST_32	-1
GCF_001945685.1_ASM194568v1_CLST_33	-1
GCF_001945685.1_ASM194568v1_CLST_36	-1
GCF_001945685.1_ASM194568v1_CLST_37	-1
GCF_001945695.1_ASM194569v1_CLST_0	-1
GCF_001945695.1_ASM194569v1_CLST_1	-1
GCF_001945695.1_ASM194569v1_CLST_3	-1
GCF_001945695.1_ASM194569v1_CLST_4	-1
GCF_001945695.1_ASM194569v1_CLST_5	-1
GCF_001945695.1_ASM194569v1_CLST_6	-1
GCF_001945695.1_ASM194569v1_CLST_7	-1
GCF_001945695.1_ASM194569v1_CLST_8	-1
GCF_001945695.1_ASM194569v1_CLST_9	-1
GCF_001945695.1_ASM194569v1_CLST_10	-1
GCF_001945695.1_ASM194569v1_CLST_11	-1
GCF_001945695.1_ASM194569v1_CLST_18	-1
GCF_001945695.1_ASM194569v1_CLST_19	-1
GCF_001945695.1_ASM194569v1_CLST_20	-1
GCF_001945695.1_ASM194569v1_CLST_21	-1
GCF_001945695.1_ASM194569v1_CLST_22	-1
GCF_001945695.1_ASM194569v1_CLST_23	-1
GCF_001945695.1_ASM194569v1_CLST_24	31257
GCF_001945695.1_ASM194569v1_CLST_29	-1
GCF_001945695.1_ASM194569v1_CLST_30	-1
GCF_001945695.1_ASM194569v1_CLST_31	-1
GCF_001945695.1_ASM194569v1_CLST_32	-1
GCF_001945695.1_ASM194569v1_CLST_36	-1
GCF_001945695.1_ASM194569v1_CLST_37	-1
GCF_001945695.1_ASM194569v1_CLST_38	-1
GCF_001945695.1_ASM194569v1_CLST_39	-1
GCF_001945705.1_ASM194570v1_CLST_0	-1
GCF_001945705.1_ASM194570v1_CLST_1	-1
GCF_001945705.1_ASM194570v1_CLST_2	-1
GCF_001945705.1_ASM194570v1_CLST_3	-1
GCF_001945705.1_ASM194570v1_CLST_4	-1
GCF_001945705.1_ASM194570v1_CLST_8	-1
GCF_001945705.1_ASM194570v1_CLST_9	-1
GCF_001945705.1_ASM194570v1_CLST_10	-1
GCF_001945705.1_ASM194570v1_CLST_11	-1
GCF_001945705.1_ASM194570v1_CLST_15	-1
GCF_001945705.1_ASM194570v1_CLST_17	-1
GCF_001945705.1_ASM194570v1_CLST_18	-1
GCF_001945705.1_ASM194570v1_CLST_21	-1
GCF_001945705.1_ASM194570v1_CLST_22	-1
GCF_001945705.1_ASM194570v1_CLST_23	-1
GCF_001945705.1_ASM194570v1_CLST_24	-1
GCF_001945705.1_ASM194570v1_CLST_25	-1
GCF_001945705.1_ASM194570v1_CLST_26	-1
GCF_001945705.1_ASM194570v1_CLST_27	-1
GCF_001945705.1_ASM194570v1_CLST_28	-1
GCF_001945705.1_ASM194570v1_CLST_29	-1
GCF_001945705.1_ASM194570v1_CLST_30	-1
GCF_001945795.1_ASM194579v1_CLST_0	-1
GCF_001945795.1_ASM194579v1_CLST_2	-1
GCF_001945795.1_ASM194579v1_CLST_3	-1
GCF_001945795.1_ASM194579v1_CLST_5	-1
GCF_001945795.1_ASM194579v1_CLST_6	-1
GCF_001945795.1_ASM194579v1_CLST_7	-1
GCF_001945795.1_ASM194579v1_CLST_8	-1
GCF_001945795.1_ASM194579v1_CLST_9	-1
GCF_001945795.1_ASM194579v1_CLST_10	-1
GCF_001945795.1_ASM194579v1_CLST_11	-1
GCF_001945795.1_ASM194579v1_CLST_12	-1
GCF_001945795.1_ASM194579v1_CLST_13	-1
GCF_001945795.1_ASM194579v1_CLST_14	-1
GCF_001945795.1_ASM194579v1_CLST_15	-1
GCF_001945795.1_ASM194579v1_CLST_16	-1
GCF_001945795.1_ASM194579v1_CLST_25	-1
GCF_001945795.1_ASM194579v1_CLST_26	-1
GCF_001945795.1_ASM194579v1_CLST_27	-1
GCF_001945795.1_ASM194579v1_CLST_28	-1
GCF_001945795.1_ASM194579v1_CLST_29	-1
GCF_001945795.1_ASM194579v1_CLST_30	-1
GCF_001945795.1_ASM194579v1_CLST_31	-1
GCF_001945795.1_ASM194579v1_CLST_32	-1
GCF_001945795.1_ASM194579v1_CLST_33	-1
GCF_001945795.1_ASM194579v1_CLST_34	-1
GCF_001945845.1_ASM194584v1_CLST_0	-1
GCF_001945845.1_ASM194584v1_CLST_1	-1
GCF_001945845.1_ASM194584v1_CLST_3	-1
GCF_001945845.1_ASM194584v1_CLST_4	-1
GCF_001945845.1_ASM194584v1_CLST_5	-1
GCF_001945845.1_ASM194584v1_CLST_6	-1
GCF_001945845.1_ASM194584v1_CLST_7	-1
GCF_001945845.1_ASM194584v1_CLST_8	-1
GCF_001945845.1_ASM194584v1_CLST_9	-1
GCF_001945845.1_ASM194584v1_CLST_10	-1
GCF_001945845.1_ASM194584v1_CLST_11	-1
GCF_001945845.1_ASM194584v1_CLST_12	-1
GCF_001945845.1_ASM194584v1_CLST_13	-1
GCF_001945845.1_ASM194584v1_CLST_14	-1
GCF_001945845.1_ASM194584v1_CLST_15	-1
GCF_001945845.1_ASM194584v1_CLST_16	-1
GCF_001945845.1_ASM194584v1_CLST_17	-1
GCF_001945845.1_ASM194584v1_CLST_28	-1
GCF_001945845.1_ASM194584v1_CLST_29	-1
GCF_001945845.1_ASM194584v1_CLST_30	-1
GCF_001945845.1_ASM194584v1_CLST_33	-1
GCF_001945845.1_ASM194584v1_CLST_34	-1
GCF_001945845.1_ASM194584v1_CLST_35	-1
GCF_001945855.1_ASM194585v1_CLST_0	-1
GCF_001945855.1_ASM194585v1_CLST_2	-1
GCF_001945855.1_ASM194585v1_CLST_3	-1
GCF_001945855.1_ASM194585v1_CLST_5	-1
GCF_001945855.1_ASM194585v1_CLST_6	-1
GCF_001945855.1_ASM194585v1_CLST_7	-1
GCF_001945855.1_ASM194585v1_CLST_8	-1
GCF_001945855.1_ASM194585v1_CLST_9	-1
GCF_001945855.1_ASM194585v1_CLST_13	-1
GCF_001945855.1_ASM194585v1_CLST_15	-1
GCF_001945855.1_ASM194585v1_CLST_16	-1
GCF_001945855.1_ASM194585v1_CLST_18	-1
GCF_001945855.1_ASM194585v1_CLST_19	-1
GCF_001945855.1_ASM194585v1_CLST_20	-1
GCF_001945855.1_ASM194585v1_CLST_21	-1
GCF_001945855.1_ASM194585v1_CLST_22	-1
GCF_001945855.1_ASM194585v1_CLST_23	-1
GCF_001945855.1_ASM194585v1_CLST_24	-1
GCF_001945855.1_ASM194585v1_CLST_25	-1
GCF_001945855.1_ASM194585v1_CLST_26	-1
GCF_001945855.1_ASM194585v1_CLST_27	-1
GCF_001945855.1_ASM194585v1_CLST_28	-1
GCF_001945855.1_ASM194585v1_CLST_29	-1
GCF_001945855.1_ASM194585v1_CLST_37	-1
GCF_001945855.1_ASM194585v1_CLST_38	-1
GCF_001946015.1_ASM194601v1_CLST_0	-1
GCF_001946015.1_ASM194601v1_CLST_1	-1
GCF_001946015.1_ASM194601v1_CLST_3	-1
GCF_001946015.1_ASM194601v1_CLST_4	-1
GCF_001946015.1_ASM194601v1_CLST_5	-1
GCF_001946015.1_ASM194601v1_CLST_6	-1
GCF_001946015.1_ASM194601v1_CLST_7	-1
GCF_001946015.1_ASM194601v1_CLST_8	-1
GCF_001946015.1_ASM194601v1_CLST_9	-1
GCF_001946015.1_ASM194601v1_CLST_10	-1
GCF_001946015.1_ASM194601v1_CLST_11	-1
GCF_001946015.1_ASM194601v1_CLST_12	-1
GCF_001946015.1_ASM194601v1_CLST_13	-1
GCF_001946015.1_ASM194601v1_CLST_14	-1
GCF_001946015.1_ASM194601v1_CLST_22	-1
GCF_001946015.1_ASM194601v1_CLST_23	-1
GCF_001946015.1_ASM194601v1_CLST_24	-1
GCF_001946015.1_ASM194601v1_CLST_25	-1
GCF_001946015.1_ASM194601v1_CLST_29	-1
GCF_001946015.1_ASM194601v1_CLST_30	-1
GCF_001946015.1_ASM194601v1_CLST_31	-1
GCF_001946015.1_ASM194601v1_CLST_33	-1
GCF_001946015.1_ASM194601v1_CLST_34	-1
GCF_001946015.1_ASM194601v1_CLST_35	-1
GCF_001946015.1_ASM194601v1_CLST_38	-1
GCF_001946035.1_ASM194603v1_CLST_0	-1
GCF_001946035.1_ASM194603v1_CLST_1	-1
GCF_001946035.1_ASM194603v1_CLST_2	-1
GCF_001946035.1_ASM194603v1_CLST_3	-1
GCF_001946035.1_ASM194603v1_CLST_4	-1
GCF_001946035.1_ASM194603v1_CLST_9	-1
GCF_001946035.1_ASM194603v1_CLST_10	-1
GCF_001946035.1_ASM194603v1_CLST_11	-1
GCF_001946035.1_ASM194603v1_CLST_12	-1
GCF_001946035.1_ASM194603v1_CLST_13	-1
GCF_001946035.1_ASM194603v1_CLST_14	-1
GCF_001946035.1_ASM194603v1_CLST_15	-1
GCF_001946035.1_ASM194603v1_CLST_16	-1
GCF_001946035.1_ASM194603v1_CLST_17	-1
GCF_001946035.1_ASM194603v1_CLST_18	-1
GCF_001946035.1_ASM194603v1_CLST_24	-1
GCF_001946035.1_ASM194603v1_CLST_25	-1
GCF_001946035.1_ASM194603v1_CLST_27	-1
GCF_001946035.1_ASM194603v1_CLST_29	-1
GCF_001946035.1_ASM194603v1_CLST_30	-1
GCF_001946035.1_ASM194603v1_CLST_32	-1
GCF_001946035.1_ASM194603v1_CLST_33	-1
GCF_001946035.1_ASM194603v1_CLST_34	-1
GCF_001946035.1_ASM194603v1_CLST_35	-1
GCF_001946035.1_ASM194603v1_CLST_36	-1
GCF_001946095.1_ASM194609v1_CLST_0	-1
GCF_001946095.1_ASM194609v1_CLST_1	-1
GCF_001946095.1_ASM194609v1_CLST_2	-1
GCF_001946095.1_ASM194609v1_CLST_3	-1
GCF_001946095.1_ASM194609v1_CLST_6	-1
GCF_001946095.1_ASM194609v1_CLST_7	-1
GCF_001946095.1_ASM194609v1_CLST_9	-1
GCF_001946095.1_ASM194609v1_CLST_10	-1
GCF_001946095.1_ASM194609v1_CLST_13	-1
GCF_001946095.1_ASM194609v1_CLST_14	-1
GCF_001946095.1_ASM194609v1_CLST_15	-1
GCF_001946095.1_ASM194609v1_CLST_16	-1
GCF_001946095.1_ASM194609v1_CLST_19	-1
GCF_001946095.1_ASM194609v1_CLST_21	-1
GCF_001946095.1_ASM194609v1_CLST_23	-1
GCF_001946095.1_ASM194609v1_CLST_25	-1
GCF_001946095.1_ASM194609v1_CLST_26	-1
GCF_001946095.1_ASM194609v1_CLST_28	-1
GCF_001946095.1_ASM194609v1_CLST_29	-1
GCF_001946095.1_ASM194609v1_CLST_30	-1
GCF_001946095.1_ASM194609v1_CLST_31	-1
GCF_001946095.1_ASM194609v1_CLST_33	-1
GCF_001946095.1_ASM194609v1_CLST_34	-1
GCF_001946095.1_ASM194609v1_CLST_36	-1
GCF_001946095.1_ASM194609v1_CLST_37	-1
GCF_001946105.1_ASM194610v1_CLST_0	-1
GCF_001946105.1_ASM194610v1_CLST_1	-1
GCF_001946105.1_ASM194610v1_CLST_3	-1
GCF_001946105.1_ASM194610v1_CLST_4	-1
GCF_001946105.1_ASM194610v1_CLST_6	-1
GCF_001946105.1_ASM194610v1_CLST_7	-1
GCF_001946105.1_ASM194610v1_CLST_8	-1
GCF_001946105.1_ASM194610v1_CLST_9	-1
GCF_001946105.1_ASM194610v1_CLST_10	-1
GCF_001946105.1_ASM194610v1_CLST_11	-1
GCF_001946105.1_ASM194610v1_CLST_12	-1
GCF_001946105.1_ASM194610v1_CLST_18	-1
GCF_001946105.1_ASM194610v1_CLST_19	-1
GCF_001946105.1_ASM194610v1_CLST_21	-1
GCF_001946105.1_ASM194610v1_CLST_22	-1
GCF_001946105.1_ASM194610v1_CLST_24	-1
GCF_001946105.1_ASM194610v1_CLST_25	-1
GCF_001946105.1_ASM194610v1_CLST_26	-1
GCF_001946105.1_ASM194610v1_CLST_28	-1
GCF_001946105.1_ASM194610v1_CLST_29	-1
GCF_001946105.1_ASM194610v1_CLST_30	-1
GCF_001946105.1_ASM194610v1_CLST_33	-1
GCF_001946105.1_ASM194610v1_CLST_34	-1
GCF_001946105.1_ASM194610v1_CLST_35	-1
GCF_001946105.1_ASM194610v1_CLST_36	-1
GCF_001946195.1_ASM194619v1_CLST_0	-1
GCF_001946195.1_ASM194619v1_CLST_1	-1
GCF_001946195.1_ASM194619v1_CLST_3	-1
GCF_001946195.1_ASM194619v1_CLST_5	-1
GCF_001946195.1_ASM194619v1_CLST_7	-1
GCF_001946195.1_ASM194619v1_CLST_8	-1
GCF_001946195.1_ASM194619v1_CLST_10	-1
GCF_001946195.1_ASM194619v1_CLST_11	-1
GCF_001946195.1_ASM194619v1_CLST_12	-1
GCF_001946195.1_ASM194619v1_CLST_13	-1
GCF_001946195.1_ASM194619v1_CLST_14	-1
GCF_001946195.1_ASM194619v1_CLST_15	-1
GCF_001946195.1_ASM194619v1_CLST_16	-1
GCF_001946195.1_ASM194619v1_CLST_21	-1
GCF_001946195.1_ASM194619v1_CLST_22	-1
GCF_001946195.1_ASM194619v1_CLST_23	-1
GCF_001946195.1_ASM194619v1_CLST_26	-1
GCF_001946195.1_ASM194619v1_CLST_27	-1
GCF_001946195.1_ASM194619v1_CLST_28	-1
GCF_001946195.1_ASM194619v1_CLST_30	-1
GCF_001946195.1_ASM194619v1_CLST_31	-1
GCF_001946195.1_ASM194619v1_CLST_32	-1
GCF_001946195.1_ASM194619v1_CLST_33	-1
GCF_001946195.1_ASM194619v1_CLST_36	-1
GCF_001946195.1_ASM194619v1_CLST_37	-1
GCF_001946245.1_ASM194624v1_CLST_0	-1
GCF_001946245.1_ASM194624v1_CLST_1	-1
GCF_001946245.1_ASM194624v1_CLST_3	-1
GCF_001946245.1_ASM194624v1_CLST_4	-1
GCF_001946245.1_ASM194624v1_CLST_5	-1
GCF_001946245.1_ASM194624v1_CLST_7	-1
GCF_001946245.1_ASM194624v1_CLST_8	-1
GCF_001946245.1_ASM194624v1_CLST_9	-1
GCF_001946245.1_ASM194624v1_CLST_12	-1
GCF_001946245.1_ASM194624v1_CLST_13	-1
GCF_001946245.1_ASM194624v1_CLST_14	-1
GCF_001946245.1_ASM194624v1_CLST_15	-1
GCF_001946245.1_ASM194624v1_CLST_17	-1
GCF_001946245.1_ASM194624v1_CLST_18	-1
GCF_001946245.1_ASM194624v1_CLST_20	-1
GCF_001946245.1_ASM194624v1_CLST_23	-1
GCF_001946245.1_ASM194624v1_CLST_24	-1
GCF_001946245.1_ASM194624v1_CLST_25	-1
GCF_001946245.1_ASM194624v1_CLST_28	-1
GCF_001946245.1_ASM194624v1_CLST_30	-1
GCF_001946245.1_ASM194624v1_CLST_32	-1
GCF_001946245.1_ASM194624v1_CLST_33	-1
GCF_001946245.1_ASM194624v1_CLST_36	-1
GCF_001946245.1_ASM194624v1_CLST_37	-1
GCF_001946265.1_ASM194626v1_CLST_0	-1
GCF_001946265.1_ASM194626v1_CLST_2	-1
GCF_001946265.1_ASM194626v1_CLST_3	-1
GCF_001946265.1_ASM194626v1_CLST_4	-1
GCF_001946265.1_ASM194626v1_CLST_5	-1
GCF_001946265.1_ASM194626v1_CLST_6	-1
GCF_001946265.1_ASM194626v1_CLST_7	-1
GCF_001946265.1_ASM194626v1_CLST_8	-1
GCF_001946265.1_ASM194626v1_CLST_9	-1
GCF_001946265.1_ASM194626v1_CLST_10	-1
GCF_001946265.1_ASM194626v1_CLST_11	-1
GCF_001946265.1_ASM194626v1_CLST_18	-1
GCF_001946265.1_ASM194626v1_CLST_19	-1
GCF_001946265.1_ASM194626v1_CLST_21	-1
GCF_001946265.1_ASM194626v1_CLST_22	-1
GCF_001946265.1_ASM194626v1_CLST_25	-1
GCF_001946265.1_ASM194626v1_CLST_26	-1
GCF_001946265.1_ASM194626v1_CLST_27	-1
GCF_001946265.1_ASM194626v1_CLST_28	-1
GCF_001946265.1_ASM194626v1_CLST_29	-1
GCF_001946265.1_ASM194626v1_CLST_30	-1
GCF_001946265.1_ASM194626v1_CLST_31	-1
GCF_001946265.1_ASM194626v1_CLST_32	-1
GCF_001946265.1_ASM194626v1_CLST_33	-1
GCF_001946265.1_ASM194626v1_CLST_34	-1
GCF_001946275.1_ASM194627v1_CLST_0	-1
GCF_001946275.1_ASM194627v1_CLST_1	-1
GCF_001946275.1_ASM194627v1_CLST_2	-1
GCF_001946275.1_ASM194627v1_CLST_3	-1
GCF_001946275.1_ASM194627v1_CLST_4	-1
GCF_001946275.1_ASM194627v1_CLST_5	-1
GCF_001946275.1_ASM194627v1_CLST_6	-1
GCF_001946275.1_ASM194627v1_CLST_11	-1
GCF_001946275.1_ASM194627v1_CLST_12	-1
GCF_001946275.1_ASM194627v1_CLST_13	-1
GCF_001946275.1_ASM194627v1_CLST_15	-1
GCF_001946275.1_ASM194627v1_CLST_16	-1
GCF_001946275.1_ASM194627v1_CLST_18	-1
GCF_001946275.1_ASM194627v1_CLST_19	-1
GCF_001946275.1_ASM194627v1_CLST_21	-1
GCF_001946275.1_ASM194627v1_CLST_22	-1
GCF_001946275.1_ASM194627v1_CLST_23	-1
GCF_001946275.1_ASM194627v1_CLST_24	-1
GCF_001946275.1_ASM194627v1_CLST_25	-1
GCF_001946275.1_ASM194627v1_CLST_26	-1
GCF_001946275.1_ASM194627v1_CLST_27	-1
GCF_001946275.1_ASM194627v1_CLST_28	-1
GCF_001946275.1_ASM194627v1_CLST_29	-1
GCF_001946275.1_ASM194627v1_CLST_30	-1
GCF_001946275.1_ASM194627v1_CLST_38	-1
GCF_001946355.1_ASM194635v1_CLST_0	-1
GCF_001946355.1_ASM194635v1_CLST_1	-1
GCF_001946355.1_ASM194635v1_CLST_2	-1
GCF_001946355.1_ASM194635v1_CLST_3	-1
GCF_001946355.1_ASM194635v1_CLST_4	-1
GCF_001946355.1_ASM194635v1_CLST_5	-1
GCF_001946355.1_ASM194635v1_CLST_6	31257
GCF_001946355.1_ASM194635v1_CLST_11	-1
GCF_001946355.1_ASM194635v1_CLST_12	-1
GCF_001946355.1_ASM194635v1_CLST_13	-1
GCF_001946355.1_ASM194635v1_CLST_14	-1
GCF_001946355.1_ASM194635v1_CLST_15	-1
GCF_001946355.1_ASM194635v1_CLST_16	-1
GCF_001946355.1_ASM194635v1_CLST_17	-1
GCF_001946355.1_ASM194635v1_CLST_18	-1
GCF_001946355.1_ASM194635v1_CLST_19	-1
GCF_001946355.1_ASM194635v1_CLST_20	-1
GCF_001946355.1_ASM194635v1_CLST_26	-1
GCF_001946355.1_ASM194635v1_CLST_27	-1
GCF_001946355.1_ASM194635v1_CLST_28	-1
GCF_001946355.1_ASM194635v1_CLST_29	-1
GCF_001946355.1_ASM194635v1_CLST_30	-1
GCF_001946355.1_ASM194635v1_CLST_35	-1
GCF_001946355.1_ASM194635v1_CLST_36	-1
GCF_001946355.1_ASM194635v1_CLST_38	-1
GCF_001946405.1_ASM194640v1_CLST_0	-1
GCF_001946405.1_ASM194640v1_CLST_3	-1
GCF_001946405.1_ASM194640v1_CLST_4	-1
GCF_001946405.1_ASM194640v1_CLST_6	-1
GCF_001946405.1_ASM194640v1_CLST_7	-1
GCF_001946405.1_ASM194640v1_CLST_8	-1
GCF_001946405.1_ASM194640v1_CLST_10	-1
GCF_001946405.1_ASM194640v1_CLST_11	-1
GCF_001946405.1_ASM194640v1_CLST_12	-1
GCF_001946405.1_ASM194640v1_CLST_13	-1
GCF_001946405.1_ASM194640v1_CLST_14	-1
GCF_001946405.1_ASM194640v1_CLST_15	-1
GCF_001946405.1_ASM194640v1_CLST_19	-1
GCF_001946405.1_ASM194640v1_CLST_20	-1
GCF_001946405.1_ASM194640v1_CLST_21	-1
GCF_001946405.1_ASM194640v1_CLST_22	-1
GCF_001946405.1_ASM194640v1_CLST_23	35231
GCF_001946405.1_ASM194640v1_CLST_24	-1
GCF_001946405.1_ASM194640v1_CLST_29	-1
GCF_001946405.1_ASM194640v1_CLST_30	-1
GCF_001946405.1_ASM194640v1_CLST_31	-1
GCF_001946405.1_ASM194640v1_CLST_33	-1
GCF_001946405.1_ASM194640v1_CLST_34	-1
GCF_001946405.1_ASM194640v1_CLST_35	-1
GCF_001946485.1_ASM194648v1_CLST_0	-1
GCF_001946485.1_ASM194648v1_CLST_1	-1
GCF_001946485.1_ASM194648v1_CLST_3	-1
GCF_001946485.1_ASM194648v1_CLST_4	-1
GCF_001946485.1_ASM194648v1_CLST_5	-1
GCF_001946485.1_ASM194648v1_CLST_6	-1
GCF_001946485.1_ASM194648v1_CLST_7	-1
GCF_001946485.1_ASM194648v1_CLST_8	-1
GCF_001946485.1_ASM194648v1_CLST_9	-1
GCF_001946485.1_ASM194648v1_CLST_10	-1
GCF_001946485.1_ASM194648v1_CLST_11	-1
GCF_001946485.1_ASM194648v1_CLST_12	-1
GCF_001946485.1_ASM194648v1_CLST_13	-1
GCF_001946485.1_ASM194648v1_CLST_14	-1
GCF_001946485.1_ASM194648v1_CLST_15	-1
GCF_001946485.1_ASM194648v1_CLST_24	-1
GCF_001946485.1_ASM194648v1_CLST_25	-1
GCF_001946485.1_ASM194648v1_CLST_27	-1
GCF_001946485.1_ASM194648v1_CLST_29	-1
GCF_001946485.1_ASM194648v1_CLST_31	-1
GCF_001946485.1_ASM194648v1_CLST_32	-1
GCF_001946485.1_ASM194648v1_CLST_33	-1
GCF_001946675.1_ASM194667v1_CLST_0	-1
GCF_001946675.1_ASM194667v1_CLST_1	-1
GCF_001946675.1_ASM194667v1_CLST_2	-1
GCF_001946675.1_ASM194667v1_CLST_3	-1
GCF_001946675.1_ASM194667v1_CLST_4	-1
GCF_001946675.1_ASM194667v1_CLST_5	-1
GCF_001946675.1_ASM194667v1_CLST_6	-1
GCF_001946675.1_ASM194667v1_CLST_11	-1
GCF_001946675.1_ASM194667v1_CLST_12	-1
GCF_001946675.1_ASM194667v1_CLST_13	-1
GCF_001946675.1_ASM194667v1_CLST_14	-1
GCF_001946675.1_ASM194667v1_CLST_17	-1
GCF_001946675.1_ASM194667v1_CLST_18	-1
GCF_001946675.1_ASM194667v1_CLST_20	-1
GCF_001946675.1_ASM194667v1_CLST_21	-1
GCF_001946675.1_ASM194667v1_CLST_22	-1
GCF_001946675.1_ASM194667v1_CLST_25	-1
GCF_001946675.1_ASM194667v1_CLST_26	-1
GCF_001946675.1_ASM194667v1_CLST_29	-1
GCF_001946675.1_ASM194667v1_CLST_30	-1
GCF_001946675.1_ASM194667v1_CLST_31	-1
GCF_001946675.1_ASM194667v1_CLST_32	-1
GCF_001946675.1_ASM194667v1_CLST_36	-1
GCF_001946675.1_ASM194667v1_CLST_37	-1
GCF_001946675.1_ASM194667v1_CLST_38	-1
GCF_001946705.1_ASM194670v1_CLST_0	-1
GCF_001946705.1_ASM194670v1_CLST_1	-1
GCF_001946705.1_ASM194670v1_CLST_2	-1
GCF_001946705.1_ASM194670v1_CLST_3	-1
GCF_001946705.1_ASM194670v1_CLST_4	-1
GCF_001946705.1_ASM194670v1_CLST_5	-1
GCF_001946705.1_ASM194670v1_CLST_6	-1
GCF_001946705.1_ASM194670v1_CLST_12	-1
GCF_001946705.1_ASM194670v1_CLST_13	-1
GCF_001946705.1_ASM194670v1_CLST_14	-1
GCF_001946705.1_ASM194670v1_CLST_16	-1
GCF_001946705.1_ASM194670v1_CLST_17	-1
GCF_001946705.1_ASM194670v1_CLST_18	-1
GCF_001946705.1_ASM194670v1_CLST_20	-1
GCF_001946705.1_ASM194670v1_CLST_22	-1
GCF_001946705.1_ASM194670v1_CLST_23	-1
GCF_001946705.1_ASM194670v1_CLST_25	-1
GCF_001946705.1_ASM194670v1_CLST_26	-1
GCF_001946705.1_ASM194670v1_CLST_27	-1
GCF_001946705.1_ASM194670v1_CLST_28	-1
GCF_001946705.1_ASM194670v1_CLST_29	-1
GCF_001946705.1_ASM194670v1_CLST_30	-1
GCF_001946705.1_ASM194670v1_CLST_31	-1
GCF_001946705.1_ASM194670v1_CLST_37	-1
GCF_001946705.1_ASM194670v1_CLST_38	-1
GCF_001946815.1_ASM194681v1_CLST_0	-1
GCF_001946815.1_ASM194681v1_CLST_1	-1
GCF_001946815.1_ASM194681v1_CLST_2	-1
GCF_001946815.1_ASM194681v1_CLST_5	-1
GCF_001946815.1_ASM194681v1_CLST_7	-1
GCF_001946815.1_ASM194681v1_CLST_9	-1
GCF_001946815.1_ASM194681v1_CLST_10	-1
GCF_001946815.1_ASM194681v1_CLST_12	-1
GCF_001946815.1_ASM194681v1_CLST_13	-1
GCF_001946815.1_ASM194681v1_CLST_15	-1
GCF_001946815.1_ASM194681v1_CLST_16	-1
GCF_001946815.1_ASM194681v1_CLST_17	-1
GCF_001946815.1_ASM194681v1_CLST_20	-1
GCF_001946815.1_ASM194681v1_CLST_21	-1
GCF_001946815.1_ASM194681v1_CLST_23	-1
GCF_001946815.1_ASM194681v1_CLST_25	-1
GCF_001946815.1_ASM194681v1_CLST_26	-1
GCF_001946815.1_ASM194681v1_CLST_27	-1
GCF_001946815.1_ASM194681v1_CLST_28	-1
GCF_001946815.1_ASM194681v1_CLST_29	-1
GCF_001946815.1_ASM194681v1_CLST_33	-1
GCF_001946815.1_ASM194681v1_CLST_34	-1
GCF_001946815.1_ASM194681v1_CLST_35	-1
GCF_001946815.1_ASM194681v1_CLST_36	-1
GCF_001946815.1_ASM194681v1_CLST_37	-1
GCF_001946875.1_ASM194687v1_CLST_0	-1
GCF_001946875.1_ASM194687v1_CLST_1	-1
GCF_001946875.1_ASM194687v1_CLST_2	-1
GCF_001946875.1_ASM194687v1_CLST_3	-1
GCF_001946875.1_ASM194687v1_CLST_4	-1
GCF_001946875.1_ASM194687v1_CLST_8	-1
GCF_001946875.1_ASM194687v1_CLST_9	-1
GCF_001946875.1_ASM194687v1_CLST_11	-1
GCF_001946875.1_ASM194687v1_CLST_12	-1
GCF_001946875.1_ASM194687v1_CLST_13	-1
GCF_001946875.1_ASM194687v1_CLST_14	-1
GCF_001946875.1_ASM194687v1_CLST_15	-1
GCF_001946875.1_ASM194687v1_CLST_18	-1
GCF_001946875.1_ASM194687v1_CLST_19	-1
GCF_001946875.1_ASM194687v1_CLST_21	-1
GCF_001946875.1_ASM194687v1_CLST_22	-1
GCF_001946875.1_ASM194687v1_CLST_23	-1
GCF_001946875.1_ASM194687v1_CLST_24	-1
GCF_001946875.1_ASM194687v1_CLST_25	-1
GCF_001946875.1_ASM194687v1_CLST_26	-1
GCF_001946875.1_ASM194687v1_CLST_27	-1
GCF_001946875.1_ASM194687v1_CLST_28	-1
GCF_001946875.1_ASM194687v1_CLST_29	-1
GCF_001946875.1_ASM194687v1_CLST_30	-1
GCF_001946875.1_ASM194687v1_CLST_38	-1
GCF_001946965.1_ASM194696v1_CLST_0	-1
GCF_001946965.1_ASM194696v1_CLST_1	-1
GCF_001946965.1_ASM194696v1_CLST_3	-1
GCF_001946965.1_ASM194696v1_CLST_4	-1
GCF_001946965.1_ASM194696v1_CLST_5	-1
GCF_001946965.1_ASM194696v1_CLST_6	-1
GCF_001946965.1_ASM194696v1_CLST_7	-1
GCF_001946965.1_ASM194696v1_CLST_8	-1
GCF_001946965.1_ASM194696v1_CLST_9	-1
GCF_001946965.1_ASM194696v1_CLST_15	-1
GCF_001946965.1_ASM194696v1_CLST_16	-1
GCF_001946965.1_ASM194696v1_CLST_17	-1
GCF_001946965.1_ASM194696v1_CLST_18	-1
GCF_001946965.1_ASM194696v1_CLST_19	-1
GCF_001946965.1_ASM194696v1_CLST_20	-1
GCF_001946965.1_ASM194696v1_CLST_21	-1
GCF_001946965.1_ASM194696v1_CLST_22	-1
GCF_001946965.1_ASM194696v1_CLST_23	-1
GCF_001946965.1_ASM194696v1_CLST_24	-1
GCF_001946965.1_ASM194696v1_CLST_31	-1
GCF_001946965.1_ASM194696v1_CLST_32	-1
GCF_001946965.1_ASM194696v1_CLST_33	-1
GCF_001946965.1_ASM194696v1_CLST_34	-1
GCF_001946965.1_ASM194696v1_CLST_35	-1
GCF_001946965.1_ASM194696v1_CLST_36	-1
GCF_001946995.1_ASM194699v1_CLST_0	-1
GCF_001946995.1_ASM194699v1_CLST_1	-1
GCF_001946995.1_ASM194699v1_CLST_2	-1
GCF_001946995.1_ASM194699v1_CLST_3	-1
GCF_001946995.1_ASM194699v1_CLST_4	-1
GCF_001946995.1_ASM194699v1_CLST_5	-1
GCF_001946995.1_ASM194699v1_CLST_6	-1
GCF_001946995.1_ASM194699v1_CLST_7	-1
GCF_001946995.1_ASM194699v1_CLST_8	-1
GCF_001946995.1_ASM194699v1_CLST_9	-1
GCF_001946995.1_ASM194699v1_CLST_10	-1
GCF_001946995.1_ASM194699v1_CLST_17	-1
GCF_001946995.1_ASM194699v1_CLST_18	-1
GCF_001946995.1_ASM194699v1_CLST_20	-1
GCF_001946995.1_ASM194699v1_CLST_21	-1
GCF_001946995.1_ASM194699v1_CLST_24	-1
GCF_001946995.1_ASM194699v1_CLST_25	-1
GCF_001946995.1_ASM194699v1_CLST_26	-1
GCF_001946995.1_ASM194699v1_CLST_29	-1
GCF_001946995.1_ASM194699v1_CLST_30	-1
GCF_001946995.1_ASM194699v1_CLST_31	-1
GCF_001946995.1_ASM194699v1_CLST_33	-1
GCF_001946995.1_ASM194699v1_CLST_34	-1
GCF_001946995.1_ASM194699v1_CLST_35	-1
GCF_001946995.1_ASM194699v1_CLST_36	-1
GCF_001947045.1_ASM194704v1_CLST_0	-1
GCF_001947045.1_ASM194704v1_CLST_1	-1
GCF_001947045.1_ASM194704v1_CLST_2	-1
GCF_001947045.1_ASM194704v1_CLST_3	-1
GCF_001947045.1_ASM194704v1_CLST_4	-1
GCF_001947045.1_ASM194704v1_CLST_5	-1
GCF_001947045.1_ASM194704v1_CLST_6	31257
GCF_001947045.1_ASM194704v1_CLST_7	-1
GCF_001947045.1_ASM194704v1_CLST_8	-1
GCF_001947045.1_ASM194704v1_CLST_9	-1
GCF_001947045.1_ASM194704v1_CLST_10	-1
GCF_001947045.1_ASM194704v1_CLST_11	-1
GCF_001947045.1_ASM194704v1_CLST_12	-1
GCF_001947045.1_ASM194704v1_CLST_13	-1
GCF_001947045.1_ASM194704v1_CLST_14	-1
GCF_001947045.1_ASM194704v1_CLST_15	-1
GCF_001947045.1_ASM194704v1_CLST_16	-1
GCF_001947045.1_ASM194704v1_CLST_17	-1
GCF_001947045.1_ASM194704v1_CLST_18	-1
GCF_001947045.1_ASM194704v1_CLST_19	-1
GCF_001947045.1_ASM194704v1_CLST_20	-1
GCF_001947045.1_ASM194704v1_CLST_21	-1
GCF_001947045.1_ASM194704v1_CLST_36	-1
GCF_001947045.1_ASM194704v1_CLST_37	-1
GCF_001947065.1_ASM194706v1_CLST_0	-1
GCF_001947065.1_ASM194706v1_CLST_1	-1
GCF_001947065.1_ASM194706v1_CLST_2	-1
GCF_001947065.1_ASM194706v1_CLST_3	-1
GCF_001947065.1_ASM194706v1_CLST_4	-1
GCF_001947065.1_ASM194706v1_CLST_5	-1
GCF_001947065.1_ASM194706v1_CLST_6	-1
GCF_001947065.1_ASM194706v1_CLST_11	-1
GCF_001947065.1_ASM194706v1_CLST_12	-1
GCF_001947065.1_ASM194706v1_CLST_13	-1
GCF_001947065.1_ASM194706v1_CLST_16	-1
GCF_001947065.1_ASM194706v1_CLST_17	-1
GCF_001947065.1_ASM194706v1_CLST_19	-1
GCF_001947065.1_ASM194706v1_CLST_20	-1
GCF_001947065.1_ASM194706v1_CLST_21	-1
GCF_001947065.1_ASM194706v1_CLST_24	-1
GCF_001947065.1_ASM194706v1_CLST_25	-1
GCF_001947065.1_ASM194706v1_CLST_26	-1
GCF_001947065.1_ASM194706v1_CLST_27	-1
GCF_001947065.1_ASM194706v1_CLST_28	-1
GCF_001947065.1_ASM194706v1_CLST_29	-1
GCF_001947065.1_ASM194706v1_CLST_30	-1
GCF_001947065.1_ASM194706v1_CLST_31	-1
GCF_001947065.1_ASM194706v1_CLST_32	-1
GCF_001947105.1_ASM194710v1_CLST_0	-1
GCF_001947105.1_ASM194710v1_CLST_1	-1
GCF_001947105.1_ASM194710v1_CLST_3	-1
GCF_001947105.1_ASM194710v1_CLST_4	-1
GCF_001947105.1_ASM194710v1_CLST_5	-1
GCF_001947105.1_ASM194710v1_CLST_6	-1
GCF_001947105.1_ASM194710v1_CLST_7	-1
GCF_001947105.1_ASM194710v1_CLST_12	-1
GCF_001947105.1_ASM194710v1_CLST_13	-1
GCF_001947105.1_ASM194710v1_CLST_14	-1
GCF_001947105.1_ASM194710v1_CLST_15	-1
GCF_001947105.1_ASM194710v1_CLST_18	-1
GCF_001947105.1_ASM194710v1_CLST_19	-1
GCF_001947105.1_ASM194710v1_CLST_20	-1
GCF_001947105.1_ASM194710v1_CLST_21	-1
GCF_001947105.1_ASM194710v1_CLST_22	-1
GCF_001947105.1_ASM194710v1_CLST_23	-1
GCF_001947105.1_ASM194710v1_CLST_24	-1
GCF_001947105.1_ASM194710v1_CLST_25	-1
GCF_001947105.1_ASM194710v1_CLST_26	-1
GCF_001947105.1_ASM194710v1_CLST_33	-1
GCF_001947105.1_ASM194710v1_CLST_34	-1
GCF_001947105.1_ASM194710v1_CLST_36	-1
GCF_001947105.1_ASM194710v1_CLST_37	-1
GCF_001947105.1_ASM194710v1_CLST_38	-1
GCF_001947265.1_ASM194726v1_CLST_0	-1
GCF_001947265.1_ASM194726v1_CLST_1	-1
GCF_001947265.1_ASM194726v1_CLST_4	-1
GCF_001947265.1_ASM194726v1_CLST_5	-1
GCF_001947265.1_ASM194726v1_CLST_7	-1
GCF_001947265.1_ASM194726v1_CLST_8	-1
GCF_001947265.1_ASM194726v1_CLST_10	-1
GCF_001947265.1_ASM194726v1_CLST_12	-1
GCF_001947265.1_ASM194726v1_CLST_13	-1
GCF_001947265.1_ASM194726v1_CLST_14	-1
GCF_001947265.1_ASM194726v1_CLST_16	-1
GCF_001947265.1_ASM194726v1_CLST_18	-1
GCF_001947265.1_ASM194726v1_CLST_19	-1
GCF_001947265.1_ASM194726v1_CLST_20	-1
GCF_001947265.1_ASM194726v1_CLST_21	-1
GCF_001947265.1_ASM194726v1_CLST_22	-1
GCF_001947265.1_ASM194726v1_CLST_23	-1
GCF_001947265.1_ASM194726v1_CLST_24	-1
GCF_001947265.1_ASM194726v1_CLST_25	-1
GCF_001947265.1_ASM194726v1_CLST_26	-1
GCF_001947265.1_ASM194726v1_CLST_27	-1
GCF_001947265.1_ASM194726v1_CLST_33	-1
GCF_001947265.1_ASM194726v1_CLST_34	-1
GCF_001947265.1_ASM194726v1_CLST_35	-1
GCF_001947265.1_ASM194726v1_CLST_36	-1
GCF_001947305.1_ASM194730v1_CLST_0	-1
GCF_001947305.1_ASM194730v1_CLST_1	-1
GCF_001947305.1_ASM194730v1_CLST_2	-1
GCF_001947305.1_ASM194730v1_CLST_3	-1
GCF_001947305.1_ASM194730v1_CLST_4	-1
GCF_001947305.1_ASM194730v1_CLST_5	-1
GCF_001947305.1_ASM194730v1_CLST_6	-1
GCF_001947305.1_ASM194730v1_CLST_7	-1
GCF_001947305.1_ASM194730v1_CLST_8	-1
GCF_001947305.1_ASM194730v1_CLST_9	-1
GCF_001947305.1_ASM194730v1_CLST_10	-1
GCF_001947305.1_ASM194730v1_CLST_11	-1
GCF_001947305.1_ASM194730v1_CLST_19	-1
GCF_001947305.1_ASM194730v1_CLST_20	-1
GCF_001947305.1_ASM194730v1_CLST_22	-1
GCF_001947305.1_ASM194730v1_CLST_23	-1
GCF_001947305.1_ASM194730v1_CLST_24	-1
GCF_001947305.1_ASM194730v1_CLST_27	-1
GCF_001947305.1_ASM194730v1_CLST_28	-1
GCF_001947305.1_ASM194730v1_CLST_29	-1
GCF_001947305.1_ASM194730v1_CLST_30	-1
GCF_001947305.1_ASM194730v1_CLST_31	-1
GCF_001947305.1_ASM194730v1_CLST_32	-1
GCF_001947305.1_ASM194730v1_CLST_37	-1
GCF_001947345.1_ASM194734v1_CLST_0	-1
GCF_001947345.1_ASM194734v1_CLST_1	-1
GCF_001947345.1_ASM194734v1_CLST_2	-1
GCF_001947345.1_ASM194734v1_CLST_5	-1
GCF_001947345.1_ASM194734v1_CLST_6	-1
GCF_001947345.1_ASM194734v1_CLST_7	-1
GCF_001947345.1_ASM194734v1_CLST_8	-1
GCF_001947345.1_ASM194734v1_CLST_11	-1
GCF_001947345.1_ASM194734v1_CLST_13	-1
GCF_001947345.1_ASM194734v1_CLST_15	-1
GCF_001947345.1_ASM194734v1_CLST_16	-1
GCF_001947345.1_ASM194734v1_CLST_17	-1
GCF_001947345.1_ASM194734v1_CLST_19	-1
GCF_001947345.1_ASM194734v1_CLST_20	-1
GCF_001947345.1_ASM194734v1_CLST_21	-1
GCF_001947345.1_ASM194734v1_CLST_24	-1
GCF_001947345.1_ASM194734v1_CLST_25	-1
GCF_001947345.1_ASM194734v1_CLST_27	-1
GCF_001947345.1_ASM194734v1_CLST_28	-1
GCF_001947345.1_ASM194734v1_CLST_29	-1
GCF_001947345.1_ASM194734v1_CLST_31	-1
GCF_001947345.1_ASM194734v1_CLST_33	-1
GCF_001947345.1_ASM194734v1_CLST_34	-1
GCF_001947345.1_ASM194734v1_CLST_37	-1
GCF_001947345.1_ASM194734v1_CLST_38	-1
GCF_001947385.1_ASM194738v1_CLST_0	-1
GCF_001947385.1_ASM194738v1_CLST_1	-1
GCF_001947385.1_ASM194738v1_CLST_2	-1
GCF_001947385.1_ASM194738v1_CLST_3	-1
GCF_001947385.1_ASM194738v1_CLST_4	-1
GCF_001947385.1_ASM194738v1_CLST_5	-1
GCF_001947385.1_ASM194738v1_CLST_6	-1
GCF_001947385.1_ASM194738v1_CLST_12	-1
GCF_001947385.1_ASM194738v1_CLST_13	-1
GCF_001947385.1_ASM194738v1_CLST_15	-1
GCF_001947385.1_ASM194738v1_CLST_16	-1
GCF_001947385.1_ASM194738v1_CLST_17	-1
GCF_001947385.1_ASM194738v1_CLST_18	-1
GCF_001947385.1_ASM194738v1_CLST_19	-1
GCF_001947385.1_ASM194738v1_CLST_20	-1
GCF_001947385.1_ASM194738v1_CLST_21	-1
GCF_001947385.1_ASM194738v1_CLST_22	-1
GCF_001947385.1_ASM194738v1_CLST_23	-1
GCF_001947385.1_ASM194738v1_CLST_24	-1
GCF_001947385.1_ASM194738v1_CLST_31	-1
GCF_001947385.1_ASM194738v1_CLST_32	-1
GCF_001947385.1_ASM194738v1_CLST_33	-1
GCF_001947385.1_ASM194738v1_CLST_34	-1
GCF_001947385.1_ASM194738v1_CLST_35	-1
GCF_001947385.1_ASM194738v1_CLST_36	-1
GCF_001947455.1_ASM194745v1_CLST_0	-1
GCF_001947455.1_ASM194745v1_CLST_1	-1
GCF_001947455.1_ASM194745v1_CLST_3	-1
GCF_001947455.1_ASM194745v1_CLST_5	-1
GCF_001947455.1_ASM194745v1_CLST_6	-1
GCF_001947455.1_ASM194745v1_CLST_9	-1
GCF_001947455.1_ASM194745v1_CLST_10	-1
GCF_001947455.1_ASM194745v1_CLST_13	-1
GCF_001947455.1_ASM194745v1_CLST_14	-1
GCF_001947455.1_ASM194745v1_CLST_15	-1
GCF_001947455.1_ASM194745v1_CLST_16	-1
GCF_001947455.1_ASM194745v1_CLST_19	-1
GCF_001947455.1_ASM194745v1_CLST_20	-1
GCF_001947455.1_ASM194745v1_CLST_21	-1
GCF_001947455.1_ASM194745v1_CLST_23	-1
GCF_001947455.1_ASM194745v1_CLST_24	-1
GCF_001947455.1_ASM194745v1_CLST_25	-1
GCF_001947455.1_ASM194745v1_CLST_28	-1
GCF_001947455.1_ASM194745v1_CLST_30	-1
GCF_001947455.1_ASM194745v1_CLST_31	-1
GCF_001947455.1_ASM194745v1_CLST_32	-1
GCF_001947455.1_ASM194745v1_CLST_33	-1
GCF_001947455.1_ASM194745v1_CLST_34	-1
GCF_001947505.1_ASM194750v1_CLST_0	-1
GCF_001947505.1_ASM194750v1_CLST_2	-1
GCF_001947505.1_ASM194750v1_CLST_3	-1
GCF_001947505.1_ASM194750v1_CLST_5	-1
GCF_001947505.1_ASM194750v1_CLST_6	-1
GCF_001947505.1_ASM194750v1_CLST_7	-1
GCF_001947505.1_ASM194750v1_CLST_8	-1
GCF_001947505.1_ASM194750v1_CLST_9	-1
GCF_001947505.1_ASM194750v1_CLST_10	-1
GCF_001947505.1_ASM194750v1_CLST_11	-1
GCF_001947505.1_ASM194750v1_CLST_15	-1
GCF_001947505.1_ASM194750v1_CLST_16	-1
GCF_001947505.1_ASM194750v1_CLST_17	-1
GCF_001947505.1_ASM194750v1_CLST_18	-1
GCF_001947505.1_ASM194750v1_CLST_19	-1
GCF_001947505.1_ASM194750v1_CLST_20	-1
GCF_001947505.1_ASM194750v1_CLST_21	-1
GCF_001947505.1_ASM194750v1_CLST_22	-1
GCF_001947505.1_ASM194750v1_CLST_23	-1
GCF_001947505.1_ASM194750v1_CLST_24	-1
GCF_001947505.1_ASM194750v1_CLST_25	-1
GCF_001947505.1_ASM194750v1_CLST_26	-1
GCF_001947505.1_ASM194750v1_CLST_34	-1
GCF_001947505.1_ASM194750v1_CLST_35	-1
GCF_001947505.1_ASM194750v1_CLST_36	-1
GCF_001947535.1_ASM194753v1_CLST_0	-1
GCF_001947535.1_ASM194753v1_CLST_1	-1
GCF_001947535.1_ASM194753v1_CLST_3	-1
GCF_001947535.1_ASM194753v1_CLST_4	-1
GCF_001947535.1_ASM194753v1_CLST_5	-1
GCF_001947535.1_ASM194753v1_CLST_7	-1
GCF_001947535.1_ASM194753v1_CLST_9	-1
GCF_001947535.1_ASM194753v1_CLST_10	-1
GCF_001947535.1_ASM194753v1_CLST_11	-1
GCF_001947535.1_ASM194753v1_CLST_14	-1
GCF_001947535.1_ASM194753v1_CLST_15	-1
GCF_001947535.1_ASM194753v1_CLST_17	-1
GCF_001947535.1_ASM194753v1_CLST_18	-1
GCF_001947535.1_ASM194753v1_CLST_20	-1
GCF_001947535.1_ASM194753v1_CLST_21	-1
GCF_001947535.1_ASM194753v1_CLST_22	-1
GCF_001947535.1_ASM194753v1_CLST_24	-1
GCF_001947535.1_ASM194753v1_CLST_26	-1
GCF_001947535.1_ASM194753v1_CLST_27	-1
GCF_001947535.1_ASM194753v1_CLST_28	-1
GCF_001947535.1_ASM194753v1_CLST_31	-1
GCF_001947535.1_ASM194753v1_CLST_32	-1
GCF_001947535.1_ASM194753v1_CLST_34	-1
GCF_001947535.1_ASM194753v1_CLST_36	-1
GCF_001947535.1_ASM194753v1_CLST_37	-1
GCF_001947675.1_ASM194767v1_CLST_0	-1
GCF_001947675.1_ASM194767v1_CLST_1	-1
GCF_001947675.1_ASM194767v1_CLST_2	-1
GCF_001947675.1_ASM194767v1_CLST_3	-1
GCF_001947675.1_ASM194767v1_CLST_4	-1
GCF_001947675.1_ASM194767v1_CLST_5	-1
GCF_001947675.1_ASM194767v1_CLST_6	-1
GCF_001947675.1_ASM194767v1_CLST_7	-1
GCF_001947675.1_ASM194767v1_CLST_8	-1
GCF_001947675.1_ASM194767v1_CLST_9	-1
GCF_001947675.1_ASM194767v1_CLST_10	-1
GCF_001947675.1_ASM194767v1_CLST_11	-1
GCF_001947675.1_ASM194767v1_CLST_19	-1
GCF_001947675.1_ASM194767v1_CLST_20	-1
GCF_001947675.1_ASM194767v1_CLST_21	-1
GCF_001947675.1_ASM194767v1_CLST_24	-1
GCF_001947675.1_ASM194767v1_CLST_25	-1
GCF_001947675.1_ASM194767v1_CLST_26	-1
GCF_001947675.1_ASM194767v1_CLST_28	-1
GCF_001947675.1_ASM194767v1_CLST_31	-1
GCF_001947675.1_ASM194767v1_CLST_32	-1
GCF_001947675.1_ASM194767v1_CLST_34	-1
GCF_001947675.1_ASM194767v1_CLST_35	-1
GCF_001947675.1_ASM194767v1_CLST_36	-1
GCF_001947705.1_ASM194770v1_CLST_0	-1
GCF_001947705.1_ASM194770v1_CLST_1	-1
GCF_001947705.1_ASM194770v1_CLST_2	-1
GCF_001947705.1_ASM194770v1_CLST_3	-1
GCF_001947705.1_ASM194770v1_CLST_4	-1
GCF_001947705.1_ASM194770v1_CLST_5	-1
GCF_001947705.1_ASM194770v1_CLST_6	-1
GCF_001947705.1_ASM194770v1_CLST_7	-1
GCF_001947705.1_ASM194770v1_CLST_8	-1
GCF_001947705.1_ASM194770v1_CLST_9	-1
GCF_001947705.1_ASM194770v1_CLST_10	-1
GCF_001947705.1_ASM194770v1_CLST_11	-1
GCF_001947705.1_ASM194770v1_CLST_20	-1
GCF_001947705.1_ASM194770v1_CLST_21	-1
GCF_001947705.1_ASM194770v1_CLST_23	-1
GCF_001947705.1_ASM194770v1_CLST_24	-1
GCF_001947705.1_ASM194770v1_CLST_25	-1
GCF_001947705.1_ASM194770v1_CLST_26	-1
GCF_001947705.1_ASM194770v1_CLST_27	-1
GCF_001947705.1_ASM194770v1_CLST_28	-1
GCF_001947705.1_ASM194770v1_CLST_29	-1
GCF_001947705.1_ASM194770v1_CLST_30	-1
GCF_001947705.1_ASM194770v1_CLST_31	-1
GCF_001947705.1_ASM194770v1_CLST_32	-1
GCF_001947705.1_ASM194770v1_CLST_33	-1
GCF_001947745.1_ASM194774v1_CLST_0	-1
GCF_001947745.1_ASM194774v1_CLST_1	-1
GCF_001947745.1_ASM194774v1_CLST_3	-1
GCF_001947745.1_ASM194774v1_CLST_4	-1
GCF_001947745.1_ASM194774v1_CLST_5	-1
GCF_001947745.1_ASM194774v1_CLST_8	-1
GCF_001947745.1_ASM194774v1_CLST_10	-1
GCF_001947745.1_ASM194774v1_CLST_11	-1
GCF_001947745.1_ASM194774v1_CLST_13	-1
GCF_001947745.1_ASM194774v1_CLST_14	-1
GCF_001947745.1_ASM194774v1_CLST_15	-1
GCF_001947745.1_ASM194774v1_CLST_16	-1
GCF_001947745.1_ASM194774v1_CLST_17	-1
GCF_001947745.1_ASM194774v1_CLST_18	-1
GCF_001947745.1_ASM194774v1_CLST_19	-1
GCF_001947745.1_ASM194774v1_CLST_22	-1
GCF_001947745.1_ASM194774v1_CLST_23	-1
GCF_001947745.1_ASM194774v1_CLST_26	-1
GCF_001947745.1_ASM194774v1_CLST_27	-1
GCF_001947745.1_ASM194774v1_CLST_28	-1
GCF_001947745.1_ASM194774v1_CLST_30	-1
GCF_001947745.1_ASM194774v1_CLST_31	-1
GCF_001947745.1_ASM194774v1_CLST_34	-1
GCF_001947745.1_ASM194774v1_CLST_35	-1
GCF_001947745.1_ASM194774v1_CLST_36	-1
GCF_001947805.1_ASM194780v1_CLST_0	-1
GCF_001947805.1_ASM194780v1_CLST_1	-1
GCF_001947805.1_ASM194780v1_CLST_2	-1
GCF_001947805.1_ASM194780v1_CLST_5	-1
GCF_001947805.1_ASM194780v1_CLST_6	-1
GCF_001947805.1_ASM194780v1_CLST_8	-1
GCF_001947805.1_ASM194780v1_CLST_9	-1
GCF_001947805.1_ASM194780v1_CLST_10	-1
GCF_001947805.1_ASM194780v1_CLST_12	-1
GCF_001947805.1_ASM194780v1_CLST_13	-1
GCF_001947805.1_ASM194780v1_CLST_14	-1
GCF_001947805.1_ASM194780v1_CLST_15	-1
GCF_001947805.1_ASM194780v1_CLST_16	-1
GCF_001947805.1_ASM194780v1_CLST_20	-1
GCF_001947805.1_ASM194780v1_CLST_21	-1
GCF_001947805.1_ASM194780v1_CLST_22	-1
GCF_001947805.1_ASM194780v1_CLST_23	-1
GCF_001947805.1_ASM194780v1_CLST_24	-1
GCF_001947805.1_ASM194780v1_CLST_29	-1
GCF_001947805.1_ASM194780v1_CLST_30	-1
GCF_001947805.1_ASM194780v1_CLST_31	-1
GCF_001947805.1_ASM194780v1_CLST_32	-1
GCF_001947805.1_ASM194780v1_CLST_33	-1
GCF_001947805.1_ASM194780v1_CLST_34	-1
GCF_001948055.1_ASM194805v1_CLST_0	-1
GCF_001948055.1_ASM194805v1_CLST_2	-1
GCF_001948055.1_ASM194805v1_CLST_3	-1
GCF_001948055.1_ASM194805v1_CLST_4	-1
GCF_001948055.1_ASM194805v1_CLST_5	-1
GCF_001948055.1_ASM194805v1_CLST_6	-1
GCF_001948055.1_ASM194805v1_CLST_7	-1
GCF_001948055.1_ASM194805v1_CLST_8	-1
GCF_001948055.1_ASM194805v1_CLST_9	-1
GCF_001948055.1_ASM194805v1_CLST_10	-1
GCF_001948055.1_ASM194805v1_CLST_15	-1
GCF_001948055.1_ASM194805v1_CLST_16	-1
GCF_001948055.1_ASM194805v1_CLST_18	-1
GCF_001948055.1_ASM194805v1_CLST_19	-1
GCF_001948055.1_ASM194805v1_CLST_20	-1
GCF_001948055.1_ASM194805v1_CLST_23	-1
GCF_001948055.1_ASM194805v1_CLST_24	-1
GCF_001948055.1_ASM194805v1_CLST_25	-1
GCF_001948055.1_ASM194805v1_CLST_28	-1
GCF_001948055.1_ASM194805v1_CLST_30	-1
GCF_001948055.1_ASM194805v1_CLST_31	-1
GCF_001948055.1_ASM194805v1_CLST_32	-1
GCF_001948055.1_ASM194805v1_CLST_34	-1
GCF_001948055.1_ASM194805v1_CLST_35	-1
GCF_001948075.1_ASM194807v1_CLST_0	-1
GCF_001948075.1_ASM194807v1_CLST_1	-1
GCF_001948075.1_ASM194807v1_CLST_2	-1
GCF_001948075.1_ASM194807v1_CLST_4	-1
GCF_001948075.1_ASM194807v1_CLST_5	-1
GCF_001948075.1_ASM194807v1_CLST_7	-1
GCF_001948075.1_ASM194807v1_CLST_8	-1
GCF_001948075.1_ASM194807v1_CLST_9	-1
GCF_001948075.1_ASM194807v1_CLST_10	-1
GCF_001948075.1_ASM194807v1_CLST_11	-1
GCF_001948075.1_ASM194807v1_CLST_12	-1
GCF_001948075.1_ASM194807v1_CLST_13	-1
GCF_001948075.1_ASM194807v1_CLST_19	-1
GCF_001948075.1_ASM194807v1_CLST_20	-1
GCF_001948075.1_ASM194807v1_CLST_21	-1
GCF_001948075.1_ASM194807v1_CLST_23	-1
GCF_001948075.1_ASM194807v1_CLST_26	-1
GCF_001948075.1_ASM194807v1_CLST_28	-1
GCF_001948075.1_ASM194807v1_CLST_29	-1
GCF_001948075.1_ASM194807v1_CLST_30	-1
GCF_001948075.1_ASM194807v1_CLST_31	-1
GCF_001948075.1_ASM194807v1_CLST_32	-1
GCF_001948075.1_ASM194807v1_CLST_35	-1
GCF_001948075.1_ASM194807v1_CLST_36	-1
GCF_001948075.1_ASM194807v1_CLST_37	-1
GCF_001948155.1_ASM194815v1_CLST_0	-1
GCF_001948155.1_ASM194815v1_CLST_1	-1
GCF_001948155.1_ASM194815v1_CLST_2	-1
GCF_001948155.1_ASM194815v1_CLST_3	-1
GCF_001948155.1_ASM194815v1_CLST_4	-1
GCF_001948155.1_ASM194815v1_CLST_5	-1
GCF_001948155.1_ASM194815v1_CLST_6	-1
GCF_001948155.1_ASM194815v1_CLST_7	-1
GCF_001948155.1_ASM194815v1_CLST_8	-1
GCF_001948155.1_ASM194815v1_CLST_9	-1
GCF_001948155.1_ASM194815v1_CLST_10	-1
GCF_001948155.1_ASM194815v1_CLST_11	-1
GCF_001948155.1_ASM194815v1_CLST_12	-1
GCF_001948155.1_ASM194815v1_CLST_13	-1
GCF_001948155.1_ASM194815v1_CLST_14	-1
GCF_001948155.1_ASM194815v1_CLST_15	-1
GCF_001948155.1_ASM194815v1_CLST_16	-1
GCF_001948155.1_ASM194815v1_CLST_17	-1
GCF_001948155.1_ASM194815v1_CLST_18	-1
GCF_001948155.1_ASM194815v1_CLST_19	-1
GCF_001948155.1_ASM194815v1_CLST_20	-1
GCF_001948155.1_ASM194815v1_CLST_21	-1
GCF_001948155.1_ASM194815v1_CLST_36	-1
GCF_001948155.1_ASM194815v1_CLST_37	-1
GCF_001948315.1_ASM194831v1_CLST_0	-1
GCF_001948315.1_ASM194831v1_CLST_2	-1
GCF_001948315.1_ASM194831v1_CLST_4	-1
GCF_001948315.1_ASM194831v1_CLST_5	-1
GCF_001948315.1_ASM194831v1_CLST_6	-1
GCF_001948315.1_ASM194831v1_CLST_9	-1
GCF_001948315.1_ASM194831v1_CLST_10	-1
GCF_001948315.1_ASM194831v1_CLST_11	-1
GCF_001948315.1_ASM194831v1_CLST_13	-1
GCF_001948315.1_ASM194831v1_CLST_14	-1
GCF_001948315.1_ASM194831v1_CLST_16	-1
GCF_001948315.1_ASM194831v1_CLST_17	-1
GCF_001948315.1_ASM194831v1_CLST_18	-1
GCF_001948315.1_ASM194831v1_CLST_20	-1
GCF_001948315.1_ASM194831v1_CLST_22	-1
GCF_001948315.1_ASM194831v1_CLST_23	-1
GCF_001948315.1_ASM194831v1_CLST_25	-1
GCF_001948315.1_ASM194831v1_CLST_26	-1
GCF_001948315.1_ASM194831v1_CLST_27	-1
GCF_001948315.1_ASM194831v1_CLST_28	-1
GCF_001948315.1_ASM194831v1_CLST_29	-1
GCF_001948315.1_ASM194831v1_CLST_30	-1
GCF_001948315.1_ASM194831v1_CLST_31	-1
GCF_001948315.1_ASM194831v1_CLST_32	-1
GCF_001948315.1_ASM194831v1_CLST_33	-1
GCF_001948385.1_ASM194838v1_CLST_0	-1
GCF_001948385.1_ASM194838v1_CLST_2	-1
GCF_001948385.1_ASM194838v1_CLST_3	-1
GCF_001948385.1_ASM194838v1_CLST_4	-1
GCF_001948385.1_ASM194838v1_CLST_5	-1
GCF_001948385.1_ASM194838v1_CLST_6	-1
GCF_001948385.1_ASM194838v1_CLST_11	-1
GCF_001948385.1_ASM194838v1_CLST_12	-1
GCF_001948385.1_ASM194838v1_CLST_13	-1
GCF_001948385.1_ASM194838v1_CLST_14	-1
GCF_001948385.1_ASM194838v1_CLST_15	-1
GCF_001948385.1_ASM194838v1_CLST_16	-1
GCF_001948385.1_ASM194838v1_CLST_17	31257
GCF_001948385.1_ASM194838v1_CLST_22	-1
GCF_001948385.1_ASM194838v1_CLST_23	-1
GCF_001948385.1_ASM194838v1_CLST_24	-1
GCF_001948385.1_ASM194838v1_CLST_25	-1
GCF_001948385.1_ASM194838v1_CLST_26	-1
GCF_001948385.1_ASM194838v1_CLST_27	-1
GCF_001948385.1_ASM194838v1_CLST_28	-1
GCF_001948385.1_ASM194838v1_CLST_29	-1
GCF_001948385.1_ASM194838v1_CLST_30	-1
GCF_001948385.1_ASM194838v1_CLST_31	-1
GCF_001948385.1_ASM194838v1_CLST_37	-1
GCF_001948385.1_ASM194838v1_CLST_38	-1
GCF_001948455.1_ASM194845v1_CLST_0	-1
GCF_001948455.1_ASM194845v1_CLST_1	-1
GCF_001948455.1_ASM194845v1_CLST_2	-1
GCF_001948455.1_ASM194845v1_CLST_3	-1
GCF_001948455.1_ASM194845v1_CLST_4	-1
GCF_001948455.1_ASM194845v1_CLST_5	-1
GCF_001948455.1_ASM194845v1_CLST_6	-1
GCF_001948455.1_ASM194845v1_CLST_7	-1
GCF_001948455.1_ASM194845v1_CLST_8	-1
GCF_001948455.1_ASM194845v1_CLST_9	-1
GCF_001948455.1_ASM194845v1_CLST_15	-1
GCF_001948455.1_ASM194845v1_CLST_16	-1
GCF_001948455.1_ASM194845v1_CLST_18	-1
GCF_001948455.1_ASM194845v1_CLST_20	-1
GCF_001948455.1_ASM194845v1_CLST_21	-1
GCF_001948455.1_ASM194845v1_CLST_22	-1
GCF_001948455.1_ASM194845v1_CLST_25	-1
GCF_001948455.1_ASM194845v1_CLST_26	-1
GCF_001948455.1_ASM194845v1_CLST_27	-1
GCF_001948455.1_ASM194845v1_CLST_30	-1
GCF_001948455.1_ASM194845v1_CLST_31	-1
GCF_001948455.1_ASM194845v1_CLST_32	-1
GCF_001948455.1_ASM194845v1_CLST_34	-1
GCF_001948455.1_ASM194845v1_CLST_35	-1
GCF_001948455.1_ASM194845v1_CLST_37	-1
GCF_001948525.1_ASM194852v1_CLST_0	-1
GCF_001948525.1_ASM194852v1_CLST_1	-1
GCF_001948525.1_ASM194852v1_CLST_2	-1
GCF_001948525.1_ASM194852v1_CLST_3	-1
GCF_001948525.1_ASM194852v1_CLST_6	-1
GCF_001948525.1_ASM194852v1_CLST_7	-1
GCF_001948525.1_ASM194852v1_CLST_8	-1
GCF_001948525.1_ASM194852v1_CLST_9	-1
GCF_001948525.1_ASM194852v1_CLST_10	-1
GCF_001948525.1_ASM194852v1_CLST_11	-1
GCF_001948525.1_ASM194852v1_CLST_12	-1
GCF_001948525.1_ASM194852v1_CLST_13	-1
GCF_001948525.1_ASM194852v1_CLST_14	-1
GCF_001948525.1_ASM194852v1_CLST_15	-1
GCF_001948525.1_ASM194852v1_CLST_16	-1
GCF_001948525.1_ASM194852v1_CLST_17	-1
GCF_001948525.1_ASM194852v1_CLST_18	-1
GCF_001948525.1_ASM194852v1_CLST_19	-1
GCF_001948525.1_ASM194852v1_CLST_20	-1
GCF_001948525.1_ASM194852v1_CLST_21	-1
GCF_001948525.1_ASM194852v1_CLST_22	-1
GCF_001948525.1_ASM194852v1_CLST_23	-1
GCF_001948525.1_ASM194852v1_CLST_24	-1
GCF_001948525.1_ASM194852v1_CLST_37	-1
GCF_001948525.1_ASM194852v1_CLST_38	-1
GCF_001948545.1_ASM194854v1_CLST_0	-1
GCF_001948545.1_ASM194854v1_CLST_1	-1
GCF_001948545.1_ASM194854v1_CLST_2	-1
GCF_001948545.1_ASM194854v1_CLST_3	-1
GCF_001948545.1_ASM194854v1_CLST_4	-1
GCF_001948545.1_ASM194854v1_CLST_5	-1
GCF_001948545.1_ASM194854v1_CLST_9	-1
GCF_001948545.1_ASM194854v1_CLST_10	-1
GCF_001948545.1_ASM194854v1_CLST_11	-1
GCF_001948545.1_ASM194854v1_CLST_14	-1
GCF_001948545.1_ASM194854v1_CLST_15	-1
GCF_001948545.1_ASM194854v1_CLST_17	-1
GCF_001948545.1_ASM194854v1_CLST_18	-1
GCF_001948545.1_ASM194854v1_CLST_19	-1
GCF_001948545.1_ASM194854v1_CLST_20	-1
GCF_001948545.1_ASM194854v1_CLST_21	-1
GCF_001948545.1_ASM194854v1_CLST_22	-1
GCF_001948545.1_ASM194854v1_CLST_23	-1
GCF_001948545.1_ASM194854v1_CLST_24	-1
GCF_001948545.1_ASM194854v1_CLST_25	-1
GCF_001948545.1_ASM194854v1_CLST_26	-1
GCF_001948545.1_ASM194854v1_CLST_27	-1
GCF_001948545.1_ASM194854v1_CLST_28	-1
GCF_001948565.1_ASM194856v1_CLST_0	-1
GCF_001948565.1_ASM194856v1_CLST_1	-1
GCF_001948565.1_ASM194856v1_CLST_2	-1
GCF_001948565.1_ASM194856v1_CLST_5	-1
GCF_001948565.1_ASM194856v1_CLST_6	-1
GCF_001948565.1_ASM194856v1_CLST_8	-1
GCF_001948565.1_ASM194856v1_CLST_10	-1
GCF_001948565.1_ASM194856v1_CLST_11	-1
GCF_001948565.1_ASM194856v1_CLST_12	-1
GCF_001948565.1_ASM194856v1_CLST_14	-1
GCF_001948565.1_ASM194856v1_CLST_15	-1
GCF_001948565.1_ASM194856v1_CLST_17	-1
GCF_001948565.1_ASM194856v1_CLST_18	-1
GCF_001948565.1_ASM194856v1_CLST_19	-1
GCF_001948565.1_ASM194856v1_CLST_22	-1
GCF_001948565.1_ASM194856v1_CLST_23	-1
GCF_001948565.1_ASM194856v1_CLST_24	-1
GCF_001948565.1_ASM194856v1_CLST_26	-1
GCF_001948565.1_ASM194856v1_CLST_28	-1
GCF_001948565.1_ASM194856v1_CLST_29	-1
GCF_001948565.1_ASM194856v1_CLST_30	-1
GCF_001948565.1_ASM194856v1_CLST_31	-1
GCF_001948565.1_ASM194856v1_CLST_32	-1
GCF_001948565.1_ASM194856v1_CLST_33	-1
GCF_001948565.1_ASM194856v1_CLST_34	-1
GCF_001948605.1_ASM194860v1_CLST_0	-1
GCF_001948605.1_ASM194860v1_CLST_1	-1
GCF_001948605.1_ASM194860v1_CLST_3	-1
GCF_001948605.1_ASM194860v1_CLST_4	-1
GCF_001948605.1_ASM194860v1_CLST_5	-1
GCF_001948605.1_ASM194860v1_CLST_6	-1
GCF_001948605.1_ASM194860v1_CLST_7	-1
GCF_001948605.1_ASM194860v1_CLST_8	-1
GCF_001948605.1_ASM194860v1_CLST_9	-1
GCF_001948605.1_ASM194860v1_CLST_10	-1
GCF_001948605.1_ASM194860v1_CLST_11	-1
GCF_001948605.1_ASM194860v1_CLST_12	-1
GCF_001948605.1_ASM194860v1_CLST_18	-1
GCF_001948605.1_ASM194860v1_CLST_19	-1
GCF_001948605.1_ASM194860v1_CLST_22	-1
GCF_001948605.1_ASM194860v1_CLST_24	-1
GCF_001948605.1_ASM194860v1_CLST_25	-1
GCF_001948605.1_ASM194860v1_CLST_27	-1
GCF_001948605.1_ASM194860v1_CLST_28	-1
GCF_001948605.1_ASM194860v1_CLST_29	-1
GCF_001948605.1_ASM194860v1_CLST_30	-1
GCF_001948605.1_ASM194860v1_CLST_31	-1
GCF_001948605.1_ASM194860v1_CLST_35	-1
GCF_001948605.1_ASM194860v1_CLST_36	-1
GCF_001948605.1_ASM194860v1_CLST_37	-1
GCF_001948705.1_ASM194870v1_CLST_0	-1
GCF_001948705.1_ASM194870v1_CLST_1	-1
GCF_001948705.1_ASM194870v1_CLST_3	-1
GCF_001948705.1_ASM194870v1_CLST_4	-1
GCF_001948705.1_ASM194870v1_CLST_5	-1
GCF_001948705.1_ASM194870v1_CLST_6	-1
GCF_001948705.1_ASM194870v1_CLST_7	-1
GCF_001948705.1_ASM194870v1_CLST_8	-1
GCF_001948705.1_ASM194870v1_CLST_9	-1
GCF_001948705.1_ASM194870v1_CLST_10	-1
GCF_001948705.1_ASM194870v1_CLST_11	-1
GCF_001948705.1_ASM194870v1_CLST_18	-1
GCF_001948705.1_ASM194870v1_CLST_19	-1
GCF_001948705.1_ASM194870v1_CLST_20	-1
GCF_001948705.1_ASM194870v1_CLST_21	-1
GCF_001948705.1_ASM194870v1_CLST_22	-1
GCF_001948705.1_ASM194870v1_CLST_23	-1
GCF_001948705.1_ASM194870v1_CLST_24	-1
GCF_001948705.1_ASM194870v1_CLST_25	-1
GCF_001948705.1_ASM194870v1_CLST_26	-1
GCF_001948705.1_ASM194870v1_CLST_27	-1
GCF_001948705.1_ASM194870v1_CLST_28	-1
GCF_001948705.1_ASM194870v1_CLST_29	-1
GCF_001948725.1_ASM194872v1_CLST_0	-1
GCF_001948725.1_ASM194872v1_CLST_1	-1
GCF_001948725.1_ASM194872v1_CLST_2	-1
GCF_001948725.1_ASM194872v1_CLST_4	-1
GCF_001948725.1_ASM194872v1_CLST_5	-1
GCF_001948725.1_ASM194872v1_CLST_7	-1
GCF_001948725.1_ASM194872v1_CLST_8	-1
GCF_001948725.1_ASM194872v1_CLST_9	-1
GCF_001948725.1_ASM194872v1_CLST_10	-1
GCF_001948725.1_ASM194872v1_CLST_11	-1
GCF_001948725.1_ASM194872v1_CLST_12	-1
GCF_001948725.1_ASM194872v1_CLST_13	-1
GCF_001948725.1_ASM194872v1_CLST_19	-1
GCF_001948725.1_ASM194872v1_CLST_20	-1
GCF_001948725.1_ASM194872v1_CLST_21	-1
GCF_001948725.1_ASM194872v1_CLST_24	-1
GCF_001948725.1_ASM194872v1_CLST_25	-1
GCF_001948725.1_ASM194872v1_CLST_27	-1
GCF_001948725.1_ASM194872v1_CLST_28	-1
GCF_001948725.1_ASM194872v1_CLST_29	-1
GCF_001948725.1_ASM194872v1_CLST_30	-1
GCF_001948725.1_ASM194872v1_CLST_34	-1
GCF_001948725.1_ASM194872v1_CLST_35	-1
GCF_001948725.1_ASM194872v1_CLST_36	-1
GCF_001948725.1_ASM194872v1_CLST_37	-1
GCF_001948765.1_ASM194876v1_CLST_0	-1
GCF_001948765.1_ASM194876v1_CLST_1	-1
GCF_001948765.1_ASM194876v1_CLST_3	-1
GCF_001948765.1_ASM194876v1_CLST_4	-1
GCF_001948765.1_ASM194876v1_CLST_5	-1
GCF_001948765.1_ASM194876v1_CLST_6	-1
GCF_001948765.1_ASM194876v1_CLST_7	-1
GCF_001948765.1_ASM194876v1_CLST_8	-1
GCF_001948765.1_ASM194876v1_CLST_9	-1
GCF_001948765.1_ASM194876v1_CLST_14	-1
GCF_001948765.1_ASM194876v1_CLST_15	-1
GCF_001948765.1_ASM194876v1_CLST_17	-1
GCF_001948765.1_ASM194876v1_CLST_18	-1
GCF_001948765.1_ASM194876v1_CLST_19	-1
GCF_001948765.1_ASM194876v1_CLST_22	-1
GCF_001948765.1_ASM194876v1_CLST_24	-1
GCF_001948765.1_ASM194876v1_CLST_26	-1
GCF_001948765.1_ASM194876v1_CLST_27	-1
GCF_001948765.1_ASM194876v1_CLST_28	-1
GCF_001948765.1_ASM194876v1_CLST_29	-1
GCF_001948765.1_ASM194876v1_CLST_32	-1
GCF_001948765.1_ASM194876v1_CLST_33	-1
GCF_001948765.1_ASM194876v1_CLST_34	-1
GCF_001948765.1_ASM194876v1_CLST_36	-1
GCF_001948765.1_ASM194876v1_CLST_37	-1
GCF_001948805.1_ASM194880v1_CLST_0	-1
GCF_001948805.1_ASM194880v1_CLST_1	-1
GCF_001948805.1_ASM194880v1_CLST_3	-1
GCF_001948805.1_ASM194880v1_CLST_4	-1
GCF_001948805.1_ASM194880v1_CLST_5	-1
GCF_001948805.1_ASM194880v1_CLST_6	-1
GCF_001948805.1_ASM194880v1_CLST_7	-1
GCF_001948805.1_ASM194880v1_CLST_8	-1
GCF_001948805.1_ASM194880v1_CLST_9	31257
GCF_001948805.1_ASM194880v1_CLST_10	-1
GCF_001948805.1_ASM194880v1_CLST_11	-1
GCF_001948805.1_ASM194880v1_CLST_12	-1
GCF_001948805.1_ASM194880v1_CLST_13	-1
GCF_001948805.1_ASM194880v1_CLST_14	-1
GCF_001948805.1_ASM194880v1_CLST_15	-1
GCF_001948805.1_ASM194880v1_CLST_16	-1
GCF_001948805.1_ASM194880v1_CLST_17	-1
GCF_001948805.1_ASM194880v1_CLST_18	-1
GCF_001948805.1_ASM194880v1_CLST_19	-1
GCF_001948805.1_ASM194880v1_CLST_20	-1
GCF_001948805.1_ASM194880v1_CLST_21	-1
GCF_001948805.1_ASM194880v1_CLST_22	-1
GCF_001948805.1_ASM194880v1_CLST_23	-1
GCF_001948805.1_ASM194880v1_CLST_24	-1
GCF_001948805.1_ASM194880v1_CLST_25	-1
GCF_001948925.1_ASM194892v1_CLST_0	-1
GCF_001948925.1_ASM194892v1_CLST_1	-1
GCF_001948925.1_ASM194892v1_CLST_3	-1
GCF_001948925.1_ASM194892v1_CLST_4	-1
GCF_001948925.1_ASM194892v1_CLST_6	-1
GCF_001948925.1_ASM194892v1_CLST_8	-1
GCF_001948925.1_ASM194892v1_CLST_9	-1
GCF_001948925.1_ASM194892v1_CLST_12	-1
GCF_001948925.1_ASM194892v1_CLST_13	-1
GCF_001948925.1_ASM194892v1_CLST_15	-1
GCF_001948925.1_ASM194892v1_CLST_16	-1
GCF_001948925.1_ASM194892v1_CLST_17	-1
GCF_001948925.1_ASM194892v1_CLST_19	-1
GCF_001948925.1_ASM194892v1_CLST_20	-1
GCF_001948925.1_ASM194892v1_CLST_21	-1
GCF_001948925.1_ASM194892v1_CLST_22	-1
GCF_001948925.1_ASM194892v1_CLST_25	-1
GCF_001948925.1_ASM194892v1_CLST_26	-1
GCF_001948925.1_ASM194892v1_CLST_27	-1
GCF_001948925.1_ASM194892v1_CLST_29	-1
GCF_001948925.1_ASM194892v1_CLST_31	-1
GCF_001948925.1_ASM194892v1_CLST_32	-1
GCF_001948925.1_ASM194892v1_CLST_35	-1
GCF_001948925.1_ASM194892v1_CLST_37	-1
GCF_001948925.1_ASM194892v1_CLST_38	-1
GCF_001948945.1_ASM194894v1_CLST_0	-1
GCF_001948945.1_ASM194894v1_CLST_1	-1
GCF_001948945.1_ASM194894v1_CLST_2	-1
GCF_001948945.1_ASM194894v1_CLST_3	-1
GCF_001948945.1_ASM194894v1_CLST_4	-1
GCF_001948945.1_ASM194894v1_CLST_5	-1
GCF_001948945.1_ASM194894v1_CLST_6	-1
GCF_001948945.1_ASM194894v1_CLST_7	-1
GCF_001948945.1_ASM194894v1_CLST_8	-1
GCF_001948945.1_ASM194894v1_CLST_9	-1
GCF_001948945.1_ASM194894v1_CLST_10	-1
GCF_001948945.1_ASM194894v1_CLST_11	-1
GCF_001948945.1_ASM194894v1_CLST_12	-1
GCF_001948945.1_ASM194894v1_CLST_13	-1
GCF_001948945.1_ASM194894v1_CLST_14	-1
GCF_001948945.1_ASM194894v1_CLST_25	-1
GCF_001948945.1_ASM194894v1_CLST_26	-1
GCF_001948945.1_ASM194894v1_CLST_28	-1
GCF_001948945.1_ASM194894v1_CLST_30	-1
GCF_001948945.1_ASM194894v1_CLST_31	-1
GCF_001948945.1_ASM194894v1_CLST_32	-1
GCF_001948945.1_ASM194894v1_CLST_34	-1
GCF_001948945.1_ASM194894v1_CLST_35	-1
GCF_001948945.1_ASM194894v1_CLST_36	-1
GCF_001942655.1_ASM194265v1_CLST_1	-1
GCF_001942655.1_ASM194265v1_CLST_2	-1
GCF_001942655.1_ASM194265v1_CLST_3	-1
GCF_001942655.1_ASM194265v1_CLST_6	-1
GCF_001942655.1_ASM194265v1_CLST_7	-1
GCF_001942655.1_ASM194265v1_CLST_8	-1
GCF_001942655.1_ASM194265v1_CLST_9	-1
GCF_001942655.1_ASM194265v1_CLST_10	-1
GCF_001942655.1_ASM194265v1_CLST_11	-1
GCF_001942655.1_ASM194265v1_CLST_12	-1
GCF_001942655.1_ASM194265v1_CLST_13	-1
GCF_001942655.1_ASM194265v1_CLST_14	-1
GCF_001942655.1_ASM194265v1_CLST_15	-1
GCF_001942655.1_ASM194265v1_CLST_16	-1
GCF_001942655.1_ASM194265v1_CLST_17	-1
GCF_001942655.1_ASM194265v1_CLST_25	-1
GCF_001942655.1_ASM194265v1_CLST_26	-1
GCF_001942655.1_ASM194265v1_CLST_28	-1
GCF_001942655.1_ASM194265v1_CLST_29	-1
GCF_001942655.1_ASM194265v1_CLST_30	-1
GCF_001942655.1_ASM194265v1_CLST_32	-1
GCF_001942655.1_ASM194265v1_CLST_33	-1
GCF_001942655.1_ASM194265v1_CLST_34	-1
GCF_001942655.1_ASM194265v1_CLST_35	-1
GCF_001942655.1_ASM194265v1_CLST_38	-1
GCF_001942705.1_ASM194270v1_CLST_0	-1
GCF_001942705.1_ASM194270v1_CLST_1	-1
GCF_001942705.1_ASM194270v1_CLST_3	-1
GCF_001942705.1_ASM194270v1_CLST_4	-1
GCF_001942705.1_ASM194270v1_CLST_6	-1
GCF_001942705.1_ASM194270v1_CLST_8	-1
GCF_001942705.1_ASM194270v1_CLST_9	-1
GCF_001942705.1_ASM194270v1_CLST_10	-1
GCF_001942705.1_ASM194270v1_CLST_11	-1
GCF_001942705.1_ASM194270v1_CLST_12	-1
GCF_001942705.1_ASM194270v1_CLST_13	-1
GCF_001942705.1_ASM194270v1_CLST_14	-1
GCF_001942705.1_ASM194270v1_CLST_19	-1
GCF_001942705.1_ASM194270v1_CLST_20	-1
GCF_001942705.1_ASM194270v1_CLST_21	-1
GCF_001942705.1_ASM194270v1_CLST_22	-1
GCF_001942705.1_ASM194270v1_CLST_23	-1
GCF_001942705.1_ASM194270v1_CLST_24	-1
GCF_001942705.1_ASM194270v1_CLST_25	-1
GCF_001942705.1_ASM194270v1_CLST_26	-1
GCF_001942705.1_ASM194270v1_CLST_27	-1
GCF_001942705.1_ASM194270v1_CLST_28	-1
GCF_001942705.1_ASM194270v1_CLST_29	-1
GCF_001942705.1_ASM194270v1_CLST_30	-1
GCF_001942705.1_ASM194270v1_CLST_31	-1
GCF_001942715.1_ASM194271v1_CLST_0	-1
GCF_001942715.1_ASM194271v1_CLST_1	-1
GCF_001942715.1_ASM194271v1_CLST_3	-1
GCF_001942715.1_ASM194271v1_CLST_4	-1
GCF_001942715.1_ASM194271v1_CLST_7	-1
GCF_001942715.1_ASM194271v1_CLST_8	-1
GCF_001942715.1_ASM194271v1_CLST_10	-1
GCF_001942715.1_ASM194271v1_CLST_12	-1
GCF_001942715.1_ASM194271v1_CLST_13	-1
GCF_001942715.1_ASM194271v1_CLST_14	-1
GCF_001942715.1_ASM194271v1_CLST_15	-1
GCF_001942715.1_ASM194271v1_CLST_18	-1
GCF_001942715.1_ASM194271v1_CLST_19	-1
GCF_001942715.1_ASM194271v1_CLST_20	-1
GCF_001942715.1_ASM194271v1_CLST_21	-1
GCF_001942715.1_ASM194271v1_CLST_22	-1
GCF_001942715.1_ASM194271v1_CLST_23	-1
GCF_001942715.1_ASM194271v1_CLST_24	-1
GCF_001942715.1_ASM194271v1_CLST_25	-1
GCF_001942715.1_ASM194271v1_CLST_26	-1
GCF_001942715.1_ASM194271v1_CLST_27	-1
GCF_001942715.1_ASM194271v1_CLST_28	-1
GCF_001942715.1_ASM194271v1_CLST_36	-1
GCF_001942715.1_ASM194271v1_CLST_37	-1
GCF_001942785.1_ASM194278v1_CLST_0	-1
GCF_001942785.1_ASM194278v1_CLST_1	-1
GCF_001942785.1_ASM194278v1_CLST_2	-1
GCF_001942785.1_ASM194278v1_CLST_3	-1
GCF_001942785.1_ASM194278v1_CLST_4	-1
GCF_001942785.1_ASM194278v1_CLST_5	-1
GCF_001942785.1_ASM194278v1_CLST_6	31257
GCF_001942785.1_ASM194278v1_CLST_7	-1
GCF_001942785.1_ASM194278v1_CLST_8	-1
GCF_001942785.1_ASM194278v1_CLST_9	-1
GCF_001942785.1_ASM194278v1_CLST_10	-1
GCF_001942785.1_ASM194278v1_CLST_11	-1
GCF_001942785.1_ASM194278v1_CLST_12	-1
GCF_001942785.1_ASM194278v1_CLST_13	-1
GCF_001942785.1_ASM194278v1_CLST_14	-1
GCF_001942785.1_ASM194278v1_CLST_15	-1
GCF_001942785.1_ASM194278v1_CLST_16	-1
GCF_001942785.1_ASM194278v1_CLST_17	-1
GCF_001942785.1_ASM194278v1_CLST_18	-1
GCF_001942785.1_ASM194278v1_CLST_19	-1
GCF_001942785.1_ASM194278v1_CLST_20	-1
GCF_001942785.1_ASM194278v1_CLST_21	-1
GCF_001942785.1_ASM194278v1_CLST_22	-1
GCF_001942785.1_ASM194278v1_CLST_37	-1
GCF_001942785.1_ASM194278v1_CLST_38	-1
GCF_001942805.1_ASM194280v1_CLST_0	-1
GCF_001942805.1_ASM194280v1_CLST_1	-1
GCF_001942805.1_ASM194280v1_CLST_2	-1
GCF_001942805.1_ASM194280v1_CLST_3	-1
GCF_001942805.1_ASM194280v1_CLST_4	-1
GCF_001942805.1_ASM194280v1_CLST_5	-1
GCF_001942805.1_ASM194280v1_CLST_10	-1
GCF_001942805.1_ASM194280v1_CLST_11	-1
GCF_001942805.1_ASM194280v1_CLST_13	-1
GCF_001942805.1_ASM194280v1_CLST_14	-1
GCF_001942805.1_ASM194280v1_CLST_15	-1
GCF_001942805.1_ASM194280v1_CLST_16	-1
GCF_001942805.1_ASM194280v1_CLST_17	-1
GCF_001942805.1_ASM194280v1_CLST_18	-1
GCF_001942805.1_ASM194280v1_CLST_19	-1
GCF_001942805.1_ASM194280v1_CLST_20	-1
GCF_001942805.1_ASM194280v1_CLST_21	-1
GCF_001942805.1_ASM194280v1_CLST_22	-1
GCF_001942805.1_ASM194280v1_CLST_23	-1
GCF_001942805.1_ASM194280v1_CLST_24	-1
GCF_001942805.1_ASM194280v1_CLST_25	-1
GCF_001942805.1_ASM194280v1_CLST_26	-1
GCF_001942805.1_ASM194280v1_CLST_27	-1
GCF_001942805.1_ASM194280v1_CLST_28	-1
GCF_001942865.1_ASM194286v1_CLST_0	-1
GCF_001942865.1_ASM194286v1_CLST_1	-1
GCF_001942865.1_ASM194286v1_CLST_3	-1
GCF_001942865.1_ASM194286v1_CLST_4	-1
GCF_001942865.1_ASM194286v1_CLST_5	-1
GCF_001942865.1_ASM194286v1_CLST_6	-1
GCF_001942865.1_ASM194286v1_CLST_7	-1
GCF_001942865.1_ASM194286v1_CLST_8	-1
GCF_001942865.1_ASM194286v1_CLST_9	-1
GCF_001942865.1_ASM194286v1_CLST_10	-1
GCF_001942865.1_ASM194286v1_CLST_11	-1
GCF_001942865.1_ASM194286v1_CLST_12	-1
GCF_001942865.1_ASM194286v1_CLST_13	-1
GCF_001942865.1_ASM194286v1_CLST_14	-1
GCF_001942865.1_ASM194286v1_CLST_15	-1
GCF_001942865.1_ASM194286v1_CLST_16	-1
GCF_001942865.1_ASM194286v1_CLST_17	-1
GCF_001942865.1_ASM194286v1_CLST_18	-1
GCF_001942865.1_ASM194286v1_CLST_19	-1
GCF_001942865.1_ASM194286v1_CLST_20	-1
GCF_001942865.1_ASM194286v1_CLST_21	-1
GCF_001942865.1_ASM194286v1_CLST_22	-1
GCF_001942865.1_ASM194286v1_CLST_23	-1
GCF_001942865.1_ASM194286v1_CLST_24	-1
GCF_001942865.1_ASM194286v1_CLST_25	-1
GCF_001942885.1_ASM194288v1_CLST_0	-1
GCF_001942885.1_ASM194288v1_CLST_1	-1
GCF_001942885.1_ASM194288v1_CLST_3	-1
GCF_001942885.1_ASM194288v1_CLST_4	-1
GCF_001942885.1_ASM194288v1_CLST_5	-1
GCF_001942885.1_ASM194288v1_CLST_6	-1
GCF_001942885.1_ASM194288v1_CLST_7	-1
GCF_001942885.1_ASM194288v1_CLST_8	-1
GCF_001942885.1_ASM194288v1_CLST_9	-1
GCF_001942885.1_ASM194288v1_CLST_10	-1
GCF_001942885.1_ASM194288v1_CLST_11	-1
GCF_001942885.1_ASM194288v1_CLST_12	-1
GCF_001942885.1_ASM194288v1_CLST_13	-1
GCF_001942885.1_ASM194288v1_CLST_14	-1
GCF_001942885.1_ASM194288v1_CLST_15	-1
GCF_001942885.1_ASM194288v1_CLST_16	-1
GCF_001942885.1_ASM194288v1_CLST_17	-1
GCF_001942885.1_ASM194288v1_CLST_18	-1
GCF_001942885.1_ASM194288v1_CLST_19	-1
GCF_001942885.1_ASM194288v1_CLST_20	-1
GCF_001942885.1_ASM194288v1_CLST_33	-1
GCF_001942885.1_ASM194288v1_CLST_34	-1
GCF_001942885.1_ASM194288v1_CLST_35	-1
GCF_001942885.1_ASM194288v1_CLST_36	-1
GCF_001942905.1_ASM194290v1_CLST_0	-1
GCF_001942905.1_ASM194290v1_CLST_1	-1
GCF_001942905.1_ASM194290v1_CLST_2	-1
GCF_001942905.1_ASM194290v1_CLST_3	-1
GCF_001942905.1_ASM194290v1_CLST_4	-1
GCF_001942905.1_ASM194290v1_CLST_5	-1
GCF_001942905.1_ASM194290v1_CLST_6	-1
GCF_001942905.1_ASM194290v1_CLST_7	-1
GCF_001942905.1_ASM194290v1_CLST_8	-1
GCF_001942905.1_ASM194290v1_CLST_9	-1
GCF_001942905.1_ASM194290v1_CLST_16	-1
GCF_001942905.1_ASM194290v1_CLST_17	-1
GCF_001942905.1_ASM194290v1_CLST_20	-1
GCF_001942905.1_ASM194290v1_CLST_21	-1
GCF_001942905.1_ASM194290v1_CLST_23	-1
GCF_001942905.1_ASM194290v1_CLST_24	-1
GCF_001942905.1_ASM194290v1_CLST_25	-1
GCF_001942905.1_ASM194290v1_CLST_28	-1
GCF_001942905.1_ASM194290v1_CLST_29	-1
GCF_001942905.1_ASM194290v1_CLST_30	-1
GCF_001942905.1_ASM194290v1_CLST_31	-1
GCF_001942905.1_ASM194290v1_CLST_32	-1
GCF_001942905.1_ASM194290v1_CLST_33	-1
GCF_001942905.1_ASM194290v1_CLST_34	-1
GCF_001942965.1_ASM194296v1_CLST_0	-1
GCF_001942965.1_ASM194296v1_CLST_1	-1
GCF_001942965.1_ASM194296v1_CLST_2	-1
GCF_001942965.1_ASM194296v1_CLST_3	-1
GCF_001942965.1_ASM194296v1_CLST_4	-1
GCF_001942965.1_ASM194296v1_CLST_5	-1
GCF_001942965.1_ASM194296v1_CLST_6	-1
GCF_001942965.1_ASM194296v1_CLST_11	-1
GCF_001942965.1_ASM194296v1_CLST_12	-1
GCF_001942965.1_ASM194296v1_CLST_14	-1
GCF_001942965.1_ASM194296v1_CLST_15	-1
GCF_001942965.1_ASM194296v1_CLST_16	-1
GCF_001942965.1_ASM194296v1_CLST_17	-1
GCF_001942965.1_ASM194296v1_CLST_18	-1
GCF_001942965.1_ASM194296v1_CLST_19	-1
GCF_001942965.1_ASM194296v1_CLST_20	-1
GCF_001942965.1_ASM194296v1_CLST_21	-1
GCF_001942965.1_ASM194296v1_CLST_22	-1
GCF_001942965.1_ASM194296v1_CLST_23	-1
GCF_001942965.1_ASM194296v1_CLST_24	-1
GCF_001942965.1_ASM194296v1_CLST_25	-1
GCF_001942965.1_ASM194296v1_CLST_26	-1
GCF_001942965.1_ASM194296v1_CLST_36	-1
GCF_001942965.1_ASM194296v1_CLST_37	-1
GCF_001943035.1_ASM194303v1_CLST_0	-1
GCF_001943035.1_ASM194303v1_CLST_1	-1
GCF_001943035.1_ASM194303v1_CLST_2	-1
GCF_001943035.1_ASM194303v1_CLST_3	-1
GCF_001943035.1_ASM194303v1_CLST_4	-1
GCF_001943035.1_ASM194303v1_CLST_7	-1
GCF_001943035.1_ASM194303v1_CLST_8	-1
GCF_001943035.1_ASM194303v1_CLST_9	-1
GCF_001943035.1_ASM194303v1_CLST_10	-1
GCF_001943035.1_ASM194303v1_CLST_11	-1
GCF_001943035.1_ASM194303v1_CLST_14	-1
GCF_001943035.1_ASM194303v1_CLST_15	-1
GCF_001943035.1_ASM194303v1_CLST_16	-1
GCF_001943035.1_ASM194303v1_CLST_19	-1
GCF_001943035.1_ASM194303v1_CLST_20	-1
GCF_001943035.1_ASM194303v1_CLST_22	-1
GCF_001943035.1_ASM194303v1_CLST_23	-1
GCF_001943035.1_ASM194303v1_CLST_26	-1
GCF_001943035.1_ASM194303v1_CLST_28	-1
GCF_001943035.1_ASM194303v1_CLST_29	-1
GCF_001943035.1_ASM194303v1_CLST_30	-1
GCF_001943035.1_ASM194303v1_CLST_31	-1
GCF_001943035.1_ASM194303v1_CLST_35	-1
GCF_001943035.1_ASM194303v1_CLST_36	-1
GCF_001943035.1_ASM194303v1_CLST_37	-1
GCF_001943115.1_ASM194311v1_CLST_0	-1
GCF_001943115.1_ASM194311v1_CLST_1	-1
GCF_001943115.1_ASM194311v1_CLST_2	-1
GCF_001943115.1_ASM194311v1_CLST_4	-1
GCF_001943115.1_ASM194311v1_CLST_5	-1
GCF_001943115.1_ASM194311v1_CLST_7	-1
GCF_001943115.1_ASM194311v1_CLST_8	-1
GCF_001943115.1_ASM194311v1_CLST_9	-1
GCF_001943115.1_ASM194311v1_CLST_10	-1
GCF_001943115.1_ASM194311v1_CLST_11	-1
GCF_001943115.1_ASM194311v1_CLST_12	-1
GCF_001943115.1_ASM194311v1_CLST_13	-1
GCF_001943115.1_ASM194311v1_CLST_14	-1
GCF_001943115.1_ASM194311v1_CLST_15	-1
GCF_001943115.1_ASM194311v1_CLST_16	-1
GCF_001943115.1_ASM194311v1_CLST_17	-1
GCF_001943115.1_ASM194311v1_CLST_18	-1
GCF_001943115.1_ASM194311v1_CLST_27	-1
GCF_001943115.1_ASM194311v1_CLST_28	-1
GCF_001943115.1_ASM194311v1_CLST_29	-1
GCF_001943115.1_ASM194311v1_CLST_31	-1
GCF_001943115.1_ASM194311v1_CLST_32	-1
GCF_001943115.1_ASM194311v1_CLST_33	-1
GCF_001943115.1_ASM194311v1_CLST_34	-1
GCF_001943115.1_ASM194311v1_CLST_38	-1
GCF_001943135.1_ASM194313v1_CLST_0	-1
GCF_001943135.1_ASM194313v1_CLST_1	-1
GCF_001943135.1_ASM194313v1_CLST_2	-1
GCF_001943135.1_ASM194313v1_CLST_5	-1
GCF_001943135.1_ASM194313v1_CLST_6	-1
GCF_001943135.1_ASM194313v1_CLST_8	-1
GCF_001943135.1_ASM194313v1_CLST_10	-1
GCF_001943135.1_ASM194313v1_CLST_11	-1
GCF_001943135.1_ASM194313v1_CLST_12	-1
GCF_001943135.1_ASM194313v1_CLST_13	-1
GCF_001943135.1_ASM194313v1_CLST_17	-1
GCF_001943135.1_ASM194313v1_CLST_18	-1
GCF_001943135.1_ASM194313v1_CLST_20	-1
GCF_001943135.1_ASM194313v1_CLST_21	-1
GCF_001943135.1_ASM194313v1_CLST_22	-1
GCF_001943135.1_ASM194313v1_CLST_23	-1
GCF_001943135.1_ASM194313v1_CLST_26	-1
GCF_001943135.1_ASM194313v1_CLST_27	-1
GCF_001943135.1_ASM194313v1_CLST_28	-1
GCF_001943135.1_ASM194313v1_CLST_29	-1
GCF_001943135.1_ASM194313v1_CLST_31	-1
GCF_001943135.1_ASM194313v1_CLST_32	-1
GCF_001943135.1_ASM194313v1_CLST_33	-1
GCF_001943135.1_ASM194313v1_CLST_34	-1
GCF_001943135.1_ASM194313v1_CLST_35	-1
GCF_001943185.1_ASM194318v1_CLST_0	-1
GCF_001943185.1_ASM194318v1_CLST_1	-1
GCF_001943185.1_ASM194318v1_CLST_2	-1
GCF_001943185.1_ASM194318v1_CLST_3	-1
GCF_001943185.1_ASM194318v1_CLST_4	-1
GCF_001943185.1_ASM194318v1_CLST_5	-1
GCF_001943185.1_ASM194318v1_CLST_6	-1
GCF_001943185.1_ASM194318v1_CLST_7	-1
GCF_001943185.1_ASM194318v1_CLST_8	-1
GCF_001943185.1_ASM194318v1_CLST_9	-1
GCF_001943185.1_ASM194318v1_CLST_10	-1
GCF_001943185.1_ASM194318v1_CLST_11	-1
GCF_001943185.1_ASM194318v1_CLST_20	-1
GCF_001943185.1_ASM194318v1_CLST_21	-1
GCF_001943185.1_ASM194318v1_CLST_23	-1
GCF_001943185.1_ASM194318v1_CLST_24	-1
GCF_001943185.1_ASM194318v1_CLST_25	-1
GCF_001943185.1_ASM194318v1_CLST_28	-1
GCF_001943185.1_ASM194318v1_CLST_29	-1
GCF_001943185.1_ASM194318v1_CLST_30	-1
GCF_001943185.1_ASM194318v1_CLST_31	-1
GCF_001943185.1_ASM194318v1_CLST_32	-1
GCF_001943185.1_ASM194318v1_CLST_33	-1
GCF_001943185.1_ASM194318v1_CLST_34	31257
GCF_001943225.1_ASM194322v1_CLST_0	-1
GCF_001943225.1_ASM194322v1_CLST_1	-1
GCF_001943225.1_ASM194322v1_CLST_2	-1
GCF_001943225.1_ASM194322v1_CLST_3	-1
GCF_001943225.1_ASM194322v1_CLST_4	-1
GCF_001943225.1_ASM194322v1_CLST_5	-1
GCF_001943225.1_ASM194322v1_CLST_6	-1
GCF_001943225.1_ASM194322v1_CLST_7	-1
GCF_001943225.1_ASM194322v1_CLST_8	-1
GCF_001943225.1_ASM194322v1_CLST_9	-1
GCF_001943225.1_ASM194322v1_CLST_10	-1
GCF_001943225.1_ASM194322v1_CLST_11	-1
GCF_001943225.1_ASM194322v1_CLST_12	-1
GCF_001943225.1_ASM194322v1_CLST_13	-1
GCF_001943225.1_ASM194322v1_CLST_14	-1
GCF_001943225.1_ASM194322v1_CLST_15	-1
GCF_001943225.1_ASM194322v1_CLST_16	-1
GCF_001943225.1_ASM194322v1_CLST_17	-1
GCF_001943225.1_ASM194322v1_CLST_18	-1
GCF_001943225.1_ASM194322v1_CLST_19	-1
GCF_001943225.1_ASM194322v1_CLST_20	-1
GCF_001943225.1_ASM194322v1_CLST_21	-1
GCF_001943225.1_ASM194322v1_CLST_36	-1
GCF_001943225.1_ASM194322v1_CLST_37	-1
GCF_001943285.1_ASM194328v1_CLST_0	-1
GCF_001943285.1_ASM194328v1_CLST_1	-1
GCF_001943285.1_ASM194328v1_CLST_2	-1
GCF_001943285.1_ASM194328v1_CLST_3	-1
GCF_001943285.1_ASM194328v1_CLST_4	-1
GCF_001943285.1_ASM194328v1_CLST_5	-1
GCF_001943285.1_ASM194328v1_CLST_6	-1
GCF_001943285.1_ASM194328v1_CLST_7	-1
GCF_001943285.1_ASM194328v1_CLST_8	-1
GCF_001943285.1_ASM194328v1_CLST_9	-1
GCF_001943285.1_ASM194328v1_CLST_10	-1
GCF_001943285.1_ASM194328v1_CLST_11	-1
GCF_001943285.1_ASM194328v1_CLST_12	-1
GCF_001943285.1_ASM194328v1_CLST_13	-1
GCF_001943285.1_ASM194328v1_CLST_14	-1
GCF_001943285.1_ASM194328v1_CLST_15	-1
GCF_001943285.1_ASM194328v1_CLST_16	-1
GCF_001943285.1_ASM194328v1_CLST_17	-1
GCF_001943285.1_ASM194328v1_CLST_18	-1
GCF_001943285.1_ASM194328v1_CLST_19	-1
GCF_001943285.1_ASM194328v1_CLST_20	-1
GCF_001943285.1_ASM194328v1_CLST_34	-1
GCF_001943285.1_ASM194328v1_CLST_35	-1
GCF_001943345.1_ASM194334v1_CLST_0	-1
GCF_001943345.1_ASM194334v1_CLST_1	-1
GCF_001943345.1_ASM194334v1_CLST_2	-1
GCF_001943345.1_ASM194334v1_CLST_5	-1
GCF_001943345.1_ASM194334v1_CLST_7	-1
GCF_001943345.1_ASM194334v1_CLST_8	-1
GCF_001943345.1_ASM194334v1_CLST_9	-1
GCF_001943345.1_ASM194334v1_CLST_11	-1
GCF_001943345.1_ASM194334v1_CLST_12	-1
GCF_001943345.1_ASM194334v1_CLST_14	-1
GCF_001943345.1_ASM194334v1_CLST_15	-1
GCF_001943345.1_ASM194334v1_CLST_16	-1
GCF_001943345.1_ASM194334v1_CLST_17	-1
GCF_001943345.1_ASM194334v1_CLST_18	-1
GCF_001943345.1_ASM194334v1_CLST_19	-1
GCF_001943345.1_ASM194334v1_CLST_20	-1
GCF_001943345.1_ASM194334v1_CLST_21	-1
GCF_001943345.1_ASM194334v1_CLST_22	-1
GCF_001943345.1_ASM194334v1_CLST_23	-1
GCF_001943345.1_ASM194334v1_CLST_24	-1
GCF_001943345.1_ASM194334v1_CLST_25	-1
GCF_001943345.1_ASM194334v1_CLST_26	-1
GCF_001943345.1_ASM194334v1_CLST_27	-1
GCF_001943345.1_ASM194334v1_CLST_28	-1
GCF_001943385.1_ASM194338v1_CLST_0	-1
GCF_001943385.1_ASM194338v1_CLST_1	-1
GCF_001943385.1_ASM194338v1_CLST_3	-1
GCF_001943385.1_ASM194338v1_CLST_4	-1
GCF_001943385.1_ASM194338v1_CLST_5	-1
GCF_001943385.1_ASM194338v1_CLST_6	-1
GCF_001943385.1_ASM194338v1_CLST_7	-1
GCF_001943385.1_ASM194338v1_CLST_8	-1
GCF_001943385.1_ASM194338v1_CLST_9	-1
GCF_001943385.1_ASM194338v1_CLST_10	-1
GCF_001943385.1_ASM194338v1_CLST_11	-1
GCF_001943385.1_ASM194338v1_CLST_12	-1
GCF_001943385.1_ASM194338v1_CLST_13	-1
GCF_001943385.1_ASM194338v1_CLST_14	-1
GCF_001943385.1_ASM194338v1_CLST_15	-1
GCF_001943385.1_ASM194338v1_CLST_16	-1
GCF_001943385.1_ASM194338v1_CLST_17	-1
GCF_001943385.1_ASM194338v1_CLST_18	-1
GCF_001943385.1_ASM194338v1_CLST_19	-1
GCF_001943385.1_ASM194338v1_CLST_20	-1
GCF_001943385.1_ASM194338v1_CLST_21	-1
GCF_001943385.1_ASM194338v1_CLST_22	-1
GCF_001943385.1_ASM194338v1_CLST_23	-1
GCF_001943385.1_ASM194338v1_CLST_24	-1
GCF_001943385.1_ASM194338v1_CLST_25	-1
GCF_001943485.1_ASM194348v1_CLST_0	-1
GCF_001943485.1_ASM194348v1_CLST_2	-1
GCF_001943485.1_ASM194348v1_CLST_3	-1
GCF_001943485.1_ASM194348v1_CLST_4	-1
GCF_001943485.1_ASM194348v1_CLST_5	-1
GCF_001943485.1_ASM194348v1_CLST_6	-1
GCF_001943485.1_ASM194348v1_CLST_7	-1
GCF_001943485.1_ASM194348v1_CLST_8	-1
GCF_001943485.1_ASM194348v1_CLST_13	-1
GCF_001943485.1_ASM194348v1_CLST_14	-1
GCF_001943485.1_ASM194348v1_CLST_15	-1
GCF_001943485.1_ASM194348v1_CLST_16	-1
GCF_001943485.1_ASM194348v1_CLST_17	-1
GCF_001943485.1_ASM194348v1_CLST_18	-1
GCF_001943485.1_ASM194348v1_CLST_19	-1
GCF_001943485.1_ASM194348v1_CLST_20	-1
GCF_001943485.1_ASM194348v1_CLST_21	-1
GCF_001943485.1_ASM194348v1_CLST_22	-1
GCF_001943485.1_ASM194348v1_CLST_23	-1
GCF_001943485.1_ASM194348v1_CLST_24	-1
GCF_001943485.1_ASM194348v1_CLST_32	-1
GCF_001943485.1_ASM194348v1_CLST_33	-1
GCF_001943485.1_ASM194348v1_CLST_34	-1
GCF_001943485.1_ASM194348v1_CLST_37	-1
GCF_001943485.1_ASM194348v1_CLST_38	-1
GCF_001943575.1_ASM194357v1_CLST_0	-1
GCF_001943575.1_ASM194357v1_CLST_1	-1
GCF_001943575.1_ASM194357v1_CLST_3	-1
GCF_001943575.1_ASM194357v1_CLST_4	-1
GCF_001943575.1_ASM194357v1_CLST_5	-1
GCF_001943575.1_ASM194357v1_CLST_6	-1
GCF_001943575.1_ASM194357v1_CLST_7	-1
GCF_001943575.1_ASM194357v1_CLST_8	-1
GCF_001943575.1_ASM194357v1_CLST_12	-1
GCF_001943575.1_ASM194357v1_CLST_13	-1
GCF_001943575.1_ASM194357v1_CLST_14	-1
GCF_001943575.1_ASM194357v1_CLST_15	-1
GCF_001943575.1_ASM194357v1_CLST_16	-1
GCF_001943575.1_ASM194357v1_CLST_17	-1
GCF_001943575.1_ASM194357v1_CLST_18	-1
GCF_001943575.1_ASM194357v1_CLST_19	-1
GCF_001943575.1_ASM194357v1_CLST_20	-1
GCF_001943575.1_ASM194357v1_CLST_21	-1
GCF_001943575.1_ASM194357v1_CLST_22	-1
GCF_001943575.1_ASM194357v1_CLST_23	-1
GCF_001943575.1_ASM194357v1_CLST_24	-1
GCF_001943575.1_ASM194357v1_CLST_25	-1
GCF_001943575.1_ASM194357v1_CLST_26	-1
GCF_001943575.1_ASM194357v1_CLST_27	-1
GCF_001943575.1_ASM194357v1_CLST_28	-1
GCF_001943725.1_ASM194372v1_CLST_0	-1
GCF_001943725.1_ASM194372v1_CLST_1	-1
GCF_001943725.1_ASM194372v1_CLST_3	-1
GCF_001943725.1_ASM194372v1_CLST_4	-1
GCF_001943725.1_ASM194372v1_CLST_5	-1
GCF_001943725.1_ASM194372v1_CLST_6	-1
GCF_001943725.1_ASM194372v1_CLST_7	-1
GCF_001943725.1_ASM194372v1_CLST_8	-1
GCF_001943725.1_ASM194372v1_CLST_9	-1
GCF_001943725.1_ASM194372v1_CLST_10	-1
GCF_001943725.1_ASM194372v1_CLST_11	-1
GCF_001943725.1_ASM194372v1_CLST_12	-1
GCF_001943725.1_ASM194372v1_CLST_19	-1
GCF_001943725.1_ASM194372v1_CLST_20	-1
GCF_001943725.1_ASM194372v1_CLST_21	-1
GCF_001943725.1_ASM194372v1_CLST_22	-1
GCF_001943725.1_ASM194372v1_CLST_23	-1
GCF_001943725.1_ASM194372v1_CLST_24	-1
GCF_001943725.1_ASM194372v1_CLST_25	-1
GCF_001943725.1_ASM194372v1_CLST_26	-1
GCF_001943725.1_ASM194372v1_CLST_27	-1
GCF_001943725.1_ASM194372v1_CLST_28	-1
GCF_001943725.1_ASM194372v1_CLST_29	-1
GCF_001943725.1_ASM194372v1_CLST_30	-1
GCF_001943725.1_ASM194372v1_CLST_31	-1
GCF_001943755.1_ASM194375v1_CLST_0	-1
GCF_001943755.1_ASM194375v1_CLST_1	-1
GCF_001943755.1_ASM194375v1_CLST_3	-1
GCF_001943755.1_ASM194375v1_CLST_4	-1
GCF_001943755.1_ASM194375v1_CLST_5	-1
GCF_001943755.1_ASM194375v1_CLST_6	-1
GCF_001943755.1_ASM194375v1_CLST_7	-1
GCF_001943755.1_ASM194375v1_CLST_8	-1
GCF_001943755.1_ASM194375v1_CLST_9	-1
GCF_001943755.1_ASM194375v1_CLST_14	-1
GCF_001943755.1_ASM194375v1_CLST_15	-1
GCF_001943755.1_ASM194375v1_CLST_16	-1
GCF_001943755.1_ASM194375v1_CLST_17	-1
GCF_001943755.1_ASM194375v1_CLST_18	-1
GCF_001943755.1_ASM194375v1_CLST_19	-1
GCF_001943755.1_ASM194375v1_CLST_20	-1
GCF_001943755.1_ASM194375v1_CLST_21	-1
GCF_001943755.1_ASM194375v1_CLST_22	-1
GCF_001943755.1_ASM194375v1_CLST_23	-1
GCF_001943755.1_ASM194375v1_CLST_24	-1
GCF_001943755.1_ASM194375v1_CLST_25	-1
GCF_001943755.1_ASM194375v1_CLST_34	-1
GCF_001943755.1_ASM194375v1_CLST_35	-1
GCF_001943755.1_ASM194375v1_CLST_36	-1
GCF_001943755.1_ASM194375v1_CLST_37	-1
GCF_001943815.1_ASM194381v1_CLST_0	-1
GCF_001943815.1_ASM194381v1_CLST_1	-1
GCF_001943815.1_ASM194381v1_CLST_2	-1
GCF_001943815.1_ASM194381v1_CLST_3	-1
GCF_001943815.1_ASM194381v1_CLST_4	-1
GCF_001943815.1_ASM194381v1_CLST_5	-1
GCF_001943815.1_ASM194381v1_CLST_6	-1
GCF_001943815.1_ASM194381v1_CLST_11	-1
GCF_001943815.1_ASM194381v1_CLST_12	-1
GCF_001943815.1_ASM194381v1_CLST_13	-1
GCF_001943815.1_ASM194381v1_CLST_14	-1
GCF_001943815.1_ASM194381v1_CLST_15	-1
GCF_001943815.1_ASM194381v1_CLST_16	-1
GCF_001943815.1_ASM194381v1_CLST_17	-1
GCF_001943815.1_ASM194381v1_CLST_23	-1
GCF_001943815.1_ASM194381v1_CLST_24	-1
GCF_001943815.1_ASM194381v1_CLST_25	-1
GCF_001943815.1_ASM194381v1_CLST_26	-1
GCF_001943815.1_ASM194381v1_CLST_27	-1
GCF_001943815.1_ASM194381v1_CLST_28	-1
GCF_001943815.1_ASM194381v1_CLST_32	-1
GCF_001943815.1_ASM194381v1_CLST_33	-1
GCF_001943815.1_ASM194381v1_CLST_34	-1
GCF_001943815.1_ASM194381v1_CLST_37	-1
GCF_001943815.1_ASM194381v1_CLST_38	-1
GCF_001943885.1_ASM194388v1_CLST_0	-1
GCF_001943885.1_ASM194388v1_CLST_1	-1
GCF_001943885.1_ASM194388v1_CLST_2	-1
GCF_001943885.1_ASM194388v1_CLST_3	-1
GCF_001943885.1_ASM194388v1_CLST_4	-1
GCF_001943885.1_ASM194388v1_CLST_5	-1
GCF_001943885.1_ASM194388v1_CLST_6	-1
GCF_001943885.1_ASM194388v1_CLST_7	-1
GCF_001943885.1_ASM194388v1_CLST_8	-1
GCF_001943885.1_ASM194388v1_CLST_9	-1
GCF_001943885.1_ASM194388v1_CLST_10	-1
GCF_001943885.1_ASM194388v1_CLST_11	-1
GCF_001943885.1_ASM194388v1_CLST_12	-1
GCF_001943885.1_ASM194388v1_CLST_21	-1
GCF_001943885.1_ASM194388v1_CLST_22	-1
GCF_001943885.1_ASM194388v1_CLST_23	-1
GCF_001943885.1_ASM194388v1_CLST_25	-1
GCF_001943885.1_ASM194388v1_CLST_26	-1
GCF_001943885.1_ASM194388v1_CLST_27	-1
GCF_001943885.1_ASM194388v1_CLST_28	-1
GCF_001943885.1_ASM194388v1_CLST_32	-1
GCF_001943885.1_ASM194388v1_CLST_34	-1
GCF_001943885.1_ASM194388v1_CLST_35	-1
GCF_001943965.1_ASM194396v1_CLST_0	-1
GCF_001943965.1_ASM194396v1_CLST_1	-1
GCF_001943965.1_ASM194396v1_CLST_2	-1
GCF_001943965.1_ASM194396v1_CLST_5	-1
GCF_001943965.1_ASM194396v1_CLST_6	-1
GCF_001943965.1_ASM194396v1_CLST_8	-1
GCF_001943965.1_ASM194396v1_CLST_9	-1
GCF_001943965.1_ASM194396v1_CLST_10	-1
GCF_001943965.1_ASM194396v1_CLST_11	-1
GCF_001943965.1_ASM194396v1_CLST_15	-1
GCF_001943965.1_ASM194396v1_CLST_16	-1
GCF_001943965.1_ASM194396v1_CLST_17	-1
GCF_001943965.1_ASM194396v1_CLST_20	-1
GCF_001943965.1_ASM194396v1_CLST_21	-1
GCF_001943965.1_ASM194396v1_CLST_22	-1
GCF_001943965.1_ASM194396v1_CLST_23	-1
GCF_001943965.1_ASM194396v1_CLST_24	-1
GCF_001943965.1_ASM194396v1_CLST_25	-1
GCF_001943965.1_ASM194396v1_CLST_26	-1
GCF_001943965.1_ASM194396v1_CLST_27	-1
GCF_001943965.1_ASM194396v1_CLST_28	-1
GCF_001943965.1_ASM194396v1_CLST_29	-1
GCF_001943965.1_ASM194396v1_CLST_30	-1
GCF_001943965.1_ASM194396v1_CLST_31	-1
GCF_001943965.1_ASM194396v1_CLST_39	-1
GCF_001943975.1_ASM194397v1_CLST_0	-1
GCF_001943975.1_ASM194397v1_CLST_1	-1
GCF_001943975.1_ASM194397v1_CLST_3	-1
GCF_001943975.1_ASM194397v1_CLST_4	-1
GCF_001943975.1_ASM194397v1_CLST_5	-1
GCF_001943975.1_ASM194397v1_CLST_6	-1
GCF_001943975.1_ASM194397v1_CLST_7	-1
GCF_001943975.1_ASM194397v1_CLST_8	-1
GCF_001943975.1_ASM194397v1_CLST_9	-1
GCF_001943975.1_ASM194397v1_CLST_10	-1
GCF_001943975.1_ASM194397v1_CLST_11	-1
GCF_001943975.1_ASM194397v1_CLST_12	-1
GCF_001943975.1_ASM194397v1_CLST_19	-1
GCF_001943975.1_ASM194397v1_CLST_20	-1
GCF_001943975.1_ASM194397v1_CLST_21	-1
GCF_001943975.1_ASM194397v1_CLST_22	-1
GCF_001943975.1_ASM194397v1_CLST_23	-1
GCF_001943975.1_ASM194397v1_CLST_24	-1
GCF_001943975.1_ASM194397v1_CLST_25	-1
GCF_001943975.1_ASM194397v1_CLST_26	-1
GCF_001943975.1_ASM194397v1_CLST_27	-1
GCF_001943975.1_ASM194397v1_CLST_28	-1
GCF_001943975.1_ASM194397v1_CLST_29	-1
GCF_001943975.1_ASM194397v1_CLST_30	-1
GCF_001943975.1_ASM194397v1_CLST_31	-1
GCF_001943995.1_ASM194399v1_CLST_0	-1
GCF_001943995.1_ASM194399v1_CLST_2	-1
GCF_001943995.1_ASM194399v1_CLST_3	-1
GCF_001943995.1_ASM194399v1_CLST_4	-1
GCF_001943995.1_ASM194399v1_CLST_5	-1
GCF_001943995.1_ASM194399v1_CLST_8	-1
GCF_001943995.1_ASM194399v1_CLST_9	-1
GCF_001943995.1_ASM194399v1_CLST_11	-1
GCF_001943995.1_ASM194399v1_CLST_13	-1
GCF_001943995.1_ASM194399v1_CLST_14	-1
GCF_001943995.1_ASM194399v1_CLST_15	-1
GCF_001943995.1_ASM194399v1_CLST_16	-1
GCF_001943995.1_ASM194399v1_CLST_17	-1
GCF_001943995.1_ASM194399v1_CLST_18	-1
GCF_001943995.1_ASM194399v1_CLST_24	-1
GCF_001943995.1_ASM194399v1_CLST_25	-1
GCF_001943995.1_ASM194399v1_CLST_26	-1
GCF_001943995.1_ASM194399v1_CLST_28	-1
GCF_001943995.1_ASM194399v1_CLST_29	-1
GCF_001943995.1_ASM194399v1_CLST_30	-1
GCF_001943995.1_ASM194399v1_CLST_32	-1
GCF_001943995.1_ASM194399v1_CLST_33	-1
GCF_001943995.1_ASM194399v1_CLST_36	-1
GCF_001943995.1_ASM194399v1_CLST_37	-1
GCF_001943995.1_ASM194399v1_CLST_38	-1
GCF_001944045.1_ASM194404v1_CLST_0	-1
GCF_001944045.1_ASM194404v1_CLST_1	-1
GCF_001944045.1_ASM194404v1_CLST_2	-1
GCF_001944045.1_ASM194404v1_CLST_3	-1
GCF_001944045.1_ASM194404v1_CLST_4	-1
GCF_001944045.1_ASM194404v1_CLST_5	-1
GCF_001944045.1_ASM194404v1_CLST_6	-1
GCF_001944045.1_ASM194404v1_CLST_10	-1
GCF_001944045.1_ASM194404v1_CLST_11	-1
GCF_001944045.1_ASM194404v1_CLST_13	-1
GCF_001944045.1_ASM194404v1_CLST_16	-1
GCF_001944045.1_ASM194404v1_CLST_17	-1
GCF_001944045.1_ASM194404v1_CLST_18	-1
GCF_001944045.1_ASM194404v1_CLST_20	-1
GCF_001944045.1_ASM194404v1_CLST_21	-1
GCF_001944045.1_ASM194404v1_CLST_24	-1
GCF_001944045.1_ASM194404v1_CLST_25	-1
GCF_001944045.1_ASM194404v1_CLST_26	-1
GCF_001944045.1_ASM194404v1_CLST_28	-1
GCF_001944045.1_ASM194404v1_CLST_29	-1
GCF_001944045.1_ASM194404v1_CLST_30	-1
GCF_001944045.1_ASM194404v1_CLST_32	-1
GCF_001944045.1_ASM194404v1_CLST_33	-1
GCF_001944045.1_ASM194404v1_CLST_34	-1
GCF_001944045.1_ASM194404v1_CLST_35	-1
GCF_001944045.1_ASM194404v1_CLST_38	-1
GCF_001944075.1_ASM194407v1_CLST_0	-1
GCF_001944075.1_ASM194407v1_CLST_1	-1
GCF_001944075.1_ASM194407v1_CLST_2	-1
GCF_001944075.1_ASM194407v1_CLST_3	-1
GCF_001944075.1_ASM194407v1_CLST_4	-1
GCF_001944075.1_ASM194407v1_CLST_5	-1
GCF_001944075.1_ASM194407v1_CLST_6	-1
GCF_001944075.1_ASM194407v1_CLST_10	-1
GCF_001944075.1_ASM194407v1_CLST_12	-1
GCF_001944075.1_ASM194407v1_CLST_13	-1
GCF_001944075.1_ASM194407v1_CLST_15	-1
GCF_001944075.1_ASM194407v1_CLST_16	-1
GCF_001944075.1_ASM194407v1_CLST_17	-1
GCF_001944075.1_ASM194407v1_CLST_19	-1
GCF_001944075.1_ASM194407v1_CLST_20	-1
GCF_001944075.1_ASM194407v1_CLST_21	-1
GCF_001944075.1_ASM194407v1_CLST_22	-1
GCF_001944075.1_ASM194407v1_CLST_23	-1
GCF_001944075.1_ASM194407v1_CLST_24	-1
GCF_001944075.1_ASM194407v1_CLST_28	-1
GCF_001944075.1_ASM194407v1_CLST_29	-1
GCF_001944075.1_ASM194407v1_CLST_30	-1
GCF_001944075.1_ASM194407v1_CLST_31	-1
GCF_001944075.1_ASM194407v1_CLST_32	-1
GCF_001944125.1_ASM194412v1_CLST_0	-1
GCF_001944125.1_ASM194412v1_CLST_1	-1
GCF_001944125.1_ASM194412v1_CLST_2	-1
GCF_001944125.1_ASM194412v1_CLST_3	-1
GCF_001944125.1_ASM194412v1_CLST_6	-1
GCF_001944125.1_ASM194412v1_CLST_7	-1
GCF_001944125.1_ASM194412v1_CLST_8	-1
GCF_001944125.1_ASM194412v1_CLST_9	-1
GCF_001944125.1_ASM194412v1_CLST_10	-1
GCF_001944125.1_ASM194412v1_CLST_11	-1
GCF_001944125.1_ASM194412v1_CLST_12	-1
GCF_001944125.1_ASM194412v1_CLST_13	-1
GCF_001944125.1_ASM194412v1_CLST_14	-1
GCF_001944125.1_ASM194412v1_CLST_15	-1
GCF_001944125.1_ASM194412v1_CLST_16	-1
GCF_001944125.1_ASM194412v1_CLST_17	-1
GCF_001944125.1_ASM194412v1_CLST_18	-1
GCF_001944125.1_ASM194412v1_CLST_19	-1
GCF_001944125.1_ASM194412v1_CLST_20	-1
GCF_001944125.1_ASM194412v1_CLST_21	-1
GCF_001944125.1_ASM194412v1_CLST_22	-1
GCF_001944125.1_ASM194412v1_CLST_23	-1
GCF_001944125.1_ASM194412v1_CLST_24	-1
GCF_001944125.1_ASM194412v1_CLST_37	-1
GCF_001944125.1_ASM194412v1_CLST_38	-1
GCF_001944155.1_ASM194415v1_CLST_0	-1
GCF_001944155.1_ASM194415v1_CLST_1	-1
GCF_001944155.1_ASM194415v1_CLST_2	-1
GCF_001944155.1_ASM194415v1_CLST_4	-1
GCF_001944155.1_ASM194415v1_CLST_6	-1
GCF_001944155.1_ASM194415v1_CLST_7	-1
GCF_001944155.1_ASM194415v1_CLST_9	-1
GCF_001944155.1_ASM194415v1_CLST_10	-1
GCF_001944155.1_ASM194415v1_CLST_11	-1
GCF_001944155.1_ASM194415v1_CLST_12	-1
GCF_001944155.1_ASM194415v1_CLST_13	-1
GCF_001944155.1_ASM194415v1_CLST_14	-1
GCF_001944155.1_ASM194415v1_CLST_15	-1
GCF_001944155.1_ASM194415v1_CLST_16	-1
GCF_001944155.1_ASM194415v1_CLST_17	-1
GCF_001944155.1_ASM194415v1_CLST_18	-1
GCF_001944155.1_ASM194415v1_CLST_19	-1
GCF_001944155.1_ASM194415v1_CLST_20	-1
GCF_001944155.1_ASM194415v1_CLST_21	-1
GCF_001944155.1_ASM194415v1_CLST_22	-1
GCF_001944155.1_ASM194415v1_CLST_23	-1
GCF_001944155.1_ASM194415v1_CLST_24	-1
GCF_001944155.1_ASM194415v1_CLST_25	-1
GCF_001944155.1_ASM194415v1_CLST_26	-1
GCF_001944285.1_ASM194428v1_CLST_0	-1
GCF_001944285.1_ASM194428v1_CLST_1	-1
GCF_001944285.1_ASM194428v1_CLST_2	-1
GCF_001944285.1_ASM194428v1_CLST_3	-1
GCF_001944285.1_ASM194428v1_CLST_4	-1
GCF_001944285.1_ASM194428v1_CLST_5	-1
GCF_001944285.1_ASM194428v1_CLST_6	-1
GCF_001944285.1_ASM194428v1_CLST_7	-1
GCF_001944285.1_ASM194428v1_CLST_8	-1
GCF_001944285.1_ASM194428v1_CLST_9	-1
GCF_001944285.1_ASM194428v1_CLST_10	-1
GCF_001944285.1_ASM194428v1_CLST_11	-1
GCF_001944285.1_ASM194428v1_CLST_12	-1
GCF_001944285.1_ASM194428v1_CLST_13	-1
GCF_001944285.1_ASM194428v1_CLST_14	-1
GCF_001944285.1_ASM194428v1_CLST_15	-1
GCF_001944285.1_ASM194428v1_CLST_16	-1
GCF_001944285.1_ASM194428v1_CLST_17	-1
GCF_001944285.1_ASM194428v1_CLST_18	-1
GCF_001944285.1_ASM194428v1_CLST_31	-1
GCF_001944285.1_ASM194428v1_CLST_32	-1
GCF_001944285.1_ASM194428v1_CLST_33	-1
GCF_001944285.1_ASM194428v1_CLST_34	-1
GCF_001944285.1_ASM194428v1_CLST_37	-1
GCF_001944285.1_ASM194428v1_CLST_38	-1
GCF_001944335.1_ASM194433v1_CLST_0	-1
GCF_001944335.1_ASM194433v1_CLST_1	-1
GCF_001944335.1_ASM194433v1_CLST_2	-1
GCF_001944335.1_ASM194433v1_CLST_3	-1
GCF_001944335.1_ASM194433v1_CLST_6	-1
GCF_001944335.1_ASM194433v1_CLST_7	-1
GCF_001944335.1_ASM194433v1_CLST_8	-1
GCF_001944335.1_ASM194433v1_CLST_9	-1
GCF_001944335.1_ASM194433v1_CLST_10	-1
GCF_001944335.1_ASM194433v1_CLST_11	-1
GCF_001944335.1_ASM194433v1_CLST_12	-1
GCF_001944335.1_ASM194433v1_CLST_13	-1
GCF_001944335.1_ASM194433v1_CLST_14	-1
GCF_001944335.1_ASM194433v1_CLST_15	-1
GCF_001944335.1_ASM194433v1_CLST_16	-1
GCF_001944335.1_ASM194433v1_CLST_17	-1
GCF_001944335.1_ASM194433v1_CLST_25	-1
GCF_001944335.1_ASM194433v1_CLST_27	-1
GCF_001944335.1_ASM194433v1_CLST_28	-1
GCF_001944335.1_ASM194433v1_CLST_30	-1
GCF_001944335.1_ASM194433v1_CLST_31	-1
GCF_001944335.1_ASM194433v1_CLST_32	-1
GCF_001944335.1_ASM194433v1_CLST_33	-1
GCF_001944335.1_ASM194433v1_CLST_34	-1
GCF_001944335.1_ASM194433v1_CLST_35	-1
GCF_001944365.1_ASM194436v1_CLST_0	-1
GCF_001944365.1_ASM194436v1_CLST_1	-1
GCF_001944365.1_ASM194436v1_CLST_2	-1
GCF_001944365.1_ASM194436v1_CLST_3	-1
GCF_001944365.1_ASM194436v1_CLST_4	-1
GCF_001944365.1_ASM194436v1_CLST_5	-1
GCF_001944365.1_ASM194436v1_CLST_6	-1
GCF_001944365.1_ASM194436v1_CLST_7	-1
GCF_001944365.1_ASM194436v1_CLST_8	-1
GCF_001944365.1_ASM194436v1_CLST_9	-1
GCF_001944365.1_ASM194436v1_CLST_10	-1
GCF_001944365.1_ASM194436v1_CLST_11	-1
GCF_001944365.1_ASM194436v1_CLST_12	-1
GCF_001944365.1_ASM194436v1_CLST_13	-1
GCF_001944365.1_ASM194436v1_CLST_14	-1
GCF_001944365.1_ASM194436v1_CLST_15	-1
GCF_001944365.1_ASM194436v1_CLST_16	-1
GCF_001944365.1_ASM194436v1_CLST_27	-1
GCF_001944365.1_ASM194436v1_CLST_28	-1
GCF_001944365.1_ASM194436v1_CLST_29	-1
GCF_001944365.1_ASM194436v1_CLST_30	-1
GCF_001944365.1_ASM194436v1_CLST_31	-1
GCF_001944365.1_ASM194436v1_CLST_32	-1
GCF_001944365.1_ASM194436v1_CLST_33	31257
GCF_001944365.1_ASM194436v1_CLST_38	-1
GCF_001944365.1_ASM194436v1_CLST_39	-1
GCF_001944455.1_ASM194445v1_CLST_0	-1
GCF_001944455.1_ASM194445v1_CLST_1	-1
GCF_001944455.1_ASM194445v1_CLST_2	-1
GCF_001944455.1_ASM194445v1_CLST_3	-1
GCF_001944455.1_ASM194445v1_CLST_4	-1
GCF_001944455.1_ASM194445v1_CLST_5	-1
GCF_001944455.1_ASM194445v1_CLST_6	-1
GCF_001944455.1_ASM194445v1_CLST_7	-1
GCF_001944455.1_ASM194445v1_CLST_8	-1
GCF_001944455.1_ASM194445v1_CLST_9	-1
GCF_001944455.1_ASM194445v1_CLST_10	-1
GCF_001944455.1_ASM194445v1_CLST_11	-1
GCF_001944455.1_ASM194445v1_CLST_19	-1
GCF_001944455.1_ASM194445v1_CLST_20	-1
GCF_001944455.1_ASM194445v1_CLST_22	-1
GCF_001944455.1_ASM194445v1_CLST_25	-1
GCF_001944455.1_ASM194445v1_CLST_26	-1
GCF_001944455.1_ASM194445v1_CLST_27	-1
GCF_001944455.1_ASM194445v1_CLST_28	-1
GCF_001944455.1_ASM194445v1_CLST_30	-1
GCF_001944455.1_ASM194445v1_CLST_31	-1
GCF_001944455.1_ASM194445v1_CLST_33	-1
GCF_001944455.1_ASM194445v1_CLST_35	-1
GCF_001944455.1_ASM194445v1_CLST_36	-1
GCF_001944455.1_ASM194445v1_CLST_37	-1
GCF_001944465.1_ASM194446v1_CLST_0	-1
GCF_001944465.1_ASM194446v1_CLST_1	-1
GCF_001944465.1_ASM194446v1_CLST_2	-1
GCF_001944465.1_ASM194446v1_CLST_3	-1
GCF_001944465.1_ASM194446v1_CLST_4	-1
GCF_001944465.1_ASM194446v1_CLST_5	-1
GCF_001944465.1_ASM194446v1_CLST_6	-1
GCF_001944465.1_ASM194446v1_CLST_7	-1
GCF_001944465.1_ASM194446v1_CLST_8	-1
GCF_001944465.1_ASM194446v1_CLST_9	-1
GCF_001944465.1_ASM194446v1_CLST_10	-1
GCF_001944465.1_ASM194446v1_CLST_11	-1
GCF_001944465.1_ASM194446v1_CLST_19	-1
GCF_001944465.1_ASM194446v1_CLST_20	-1
GCF_001944465.1_ASM194446v1_CLST_21	-1
GCF_001944465.1_ASM194446v1_CLST_22	-1
GCF_001944465.1_ASM194446v1_CLST_23	-1
GCF_001944465.1_ASM194446v1_CLST_24	-1
GCF_001944465.1_ASM194446v1_CLST_25	-1
GCF_001944465.1_ASM194446v1_CLST_26	-1
GCF_001944465.1_ASM194446v1_CLST_27	-1
GCF_001944465.1_ASM194446v1_CLST_28	-1
GCF_001944465.1_ASM194446v1_CLST_35	-1
GCF_001944465.1_ASM194446v1_CLST_36	-1
GCF_001944465.1_ASM194446v1_CLST_38	-1
GCF_001944525.1_ASM194452v1_CLST_0	-1
GCF_001944525.1_ASM194452v1_CLST_1	-1
GCF_001944525.1_ASM194452v1_CLST_2	-1
GCF_001944525.1_ASM194452v1_CLST_3	-1
GCF_001944525.1_ASM194452v1_CLST_4	-1
GCF_001944525.1_ASM194452v1_CLST_5	-1
GCF_001944525.1_ASM194452v1_CLST_6	-1
GCF_001944525.1_ASM194452v1_CLST_7	-1
GCF_001944525.1_ASM194452v1_CLST_8	-1
GCF_001944525.1_ASM194452v1_CLST_9	-1
GCF_001944525.1_ASM194452v1_CLST_10	-1
GCF_001944525.1_ASM194452v1_CLST_11	-1
GCF_001944525.1_ASM194452v1_CLST_12	-1
GCF_001944525.1_ASM194452v1_CLST_13	-1
GCF_001944525.1_ASM194452v1_CLST_14	-1
GCF_001944525.1_ASM194452v1_CLST_15	-1
GCF_001944525.1_ASM194452v1_CLST_16	-1
GCF_001944525.1_ASM194452v1_CLST_17	-1
GCF_001944525.1_ASM194452v1_CLST_18	-1
GCF_001944525.1_ASM194452v1_CLST_31	-1
GCF_001944525.1_ASM194452v1_CLST_32	-1
GCF_001944525.1_ASM194452v1_CLST_34	-1
GCF_001944525.1_ASM194452v1_CLST_35	-1
GCF_001944525.1_ASM194452v1_CLST_37	-1
GCF_001944525.1_ASM194452v1_CLST_38	-1
GCF_001944765.1_ASM194476v1_CLST_0	-1
GCF_001944765.1_ASM194476v1_CLST_1	-1
GCF_001944765.1_ASM194476v1_CLST_2	-1
GCF_001944765.1_ASM194476v1_CLST_3	-1
GCF_001944765.1_ASM194476v1_CLST_4	-1
GCF_001944765.1_ASM194476v1_CLST_5	-1
GCF_001944765.1_ASM194476v1_CLST_6	-1
GCF_001944765.1_ASM194476v1_CLST_11	-1
GCF_001944765.1_ASM194476v1_CLST_12	-1
GCF_001944765.1_ASM194476v1_CLST_14	-1
GCF_001944765.1_ASM194476v1_CLST_15	-1
GCF_001944765.1_ASM194476v1_CLST_16	-1
GCF_001944765.1_ASM194476v1_CLST_19	-1
GCF_001944765.1_ASM194476v1_CLST_20	-1
GCF_001944765.1_ASM194476v1_CLST_21	-1
GCF_001944765.1_ASM194476v1_CLST_22	-1
GCF_001944765.1_ASM194476v1_CLST_23	-1
GCF_001944765.1_ASM194476v1_CLST_24	-1
GCF_001944765.1_ASM194476v1_CLST_25	-1
GCF_001944765.1_ASM194476v1_CLST_26	-1
GCF_001944765.1_ASM194476v1_CLST_27	-1
GCF_001944765.1_ASM194476v1_CLST_28	-1
GCF_001944765.1_ASM194476v1_CLST_29	-1
GCF_001944765.1_ASM194476v1_CLST_30	-1
GCF_001944855.1_ASM194485v1_CLST_0	-1
GCF_001944855.1_ASM194485v1_CLST_1	-1
GCF_001944855.1_ASM194485v1_CLST_2	-1
GCF_001944855.1_ASM194485v1_CLST_3	-1
GCF_001944855.1_ASM194485v1_CLST_4	-1
GCF_001944855.1_ASM194485v1_CLST_5	-1
GCF_001944855.1_ASM194485v1_CLST_6	-1
GCF_001944855.1_ASM194485v1_CLST_7	-1
GCF_001944855.1_ASM194485v1_CLST_8	-1
GCF_001944855.1_ASM194485v1_CLST_9	-1
GCF_001944855.1_ASM194485v1_CLST_10	-1
GCF_001944855.1_ASM194485v1_CLST_11	-1
GCF_001944855.1_ASM194485v1_CLST_12	-1
GCF_001944855.1_ASM194485v1_CLST_13	-1
GCF_001944855.1_ASM194485v1_CLST_14	-1
GCF_001944855.1_ASM194485v1_CLST_15	-1
GCF_001944855.1_ASM194485v1_CLST_16	-1
GCF_001944855.1_ASM194485v1_CLST_17	-1
GCF_001944855.1_ASM194485v1_CLST_18	-1
GCF_001944855.1_ASM194485v1_CLST_19	-1
GCF_001944855.1_ASM194485v1_CLST_20	-1
GCF_001944855.1_ASM194485v1_CLST_21	-1
GCF_001944855.1_ASM194485v1_CLST_35	-1
GCF_001944855.1_ASM194485v1_CLST_36	-1
GCF_001944895.1_ASM194489v1_CLST_0	-1
GCF_001944895.1_ASM194489v1_CLST_1	-1
GCF_001944895.1_ASM194489v1_CLST_2	-1
GCF_001944895.1_ASM194489v1_CLST_3	-1
GCF_001944895.1_ASM194489v1_CLST_4	-1
GCF_001944895.1_ASM194489v1_CLST_5	-1
GCF_001944895.1_ASM194489v1_CLST_6	-1
GCF_001944895.1_ASM194489v1_CLST_7	-1
GCF_001944895.1_ASM194489v1_CLST_8	-1
GCF_001944895.1_ASM194489v1_CLST_9	-1
GCF_001944895.1_ASM194489v1_CLST_10	-1
GCF_001944895.1_ASM194489v1_CLST_17	-1
GCF_001944895.1_ASM194489v1_CLST_18	-1
GCF_001944895.1_ASM194489v1_CLST_21	-1
GCF_001944895.1_ASM194489v1_CLST_22	-1
GCF_001944895.1_ASM194489v1_CLST_24	-1
GCF_001944895.1_ASM194489v1_CLST_25	-1
GCF_001944895.1_ASM194489v1_CLST_26	-1
GCF_001944895.1_ASM194489v1_CLST_27	-1
GCF_001944895.1_ASM194489v1_CLST_28	-1
GCF_001944895.1_ASM194489v1_CLST_29	-1
GCF_001944895.1_ASM194489v1_CLST_30	-1
GCF_001944895.1_ASM194489v1_CLST_31	-1
GCF_001944895.1_ASM194489v1_CLST_32	-1
GCF_001944895.1_ASM194489v1_CLST_33	-1
GCF_001944945.1_ASM194494v1_CLST_0	-1
GCF_001944945.1_ASM194494v1_CLST_2	-1
GCF_001944945.1_ASM194494v1_CLST_3	-1
GCF_001944945.1_ASM194494v1_CLST_5	-1
GCF_001944945.1_ASM194494v1_CLST_6	-1
GCF_001944945.1_ASM194494v1_CLST_7	-1
GCF_001944945.1_ASM194494v1_CLST_8	-1
GCF_001944945.1_ASM194494v1_CLST_9	-1
GCF_001944945.1_ASM194494v1_CLST_10	-1
GCF_001944945.1_ASM194494v1_CLST_11	-1
GCF_001944945.1_ASM194494v1_CLST_12	-1
GCF_001944945.1_ASM194494v1_CLST_13	-1
GCF_001944945.1_ASM194494v1_CLST_14	-1
GCF_001944945.1_ASM194494v1_CLST_15	-1
GCF_001944945.1_ASM194494v1_CLST_16	-1
GCF_001944945.1_ASM194494v1_CLST_24	-1
GCF_001944945.1_ASM194494v1_CLST_25	-1
GCF_001944945.1_ASM194494v1_CLST_26	-1
GCF_001944945.1_ASM194494v1_CLST_27	-1
GCF_001944945.1_ASM194494v1_CLST_28	-1
GCF_001944945.1_ASM194494v1_CLST_29	-1
GCF_001944945.1_ASM194494v1_CLST_30	-1
GCF_001944945.1_ASM194494v1_CLST_31	-1
GCF_001944945.1_ASM194494v1_CLST_32	-1
GCF_001944945.1_ASM194494v1_CLST_33	-1
GCF_001944955.1_ASM194495v1_CLST_0	-1
GCF_001944955.1_ASM194495v1_CLST_1	-1
GCF_001944955.1_ASM194495v1_CLST_2	-1
GCF_001944955.1_ASM194495v1_CLST_3	-1
GCF_001944955.1_ASM194495v1_CLST_4	-1
GCF_001944955.1_ASM194495v1_CLST_5	-1
GCF_001944955.1_ASM194495v1_CLST_6	-1
GCF_001944955.1_ASM194495v1_CLST_7	-1
GCF_001944955.1_ASM194495v1_CLST_8	-1
GCF_001944955.1_ASM194495v1_CLST_9	-1
GCF_001944955.1_ASM194495v1_CLST_10	-1
GCF_001944955.1_ASM194495v1_CLST_11	-1
GCF_001944955.1_ASM194495v1_CLST_19	-1
GCF_001944955.1_ASM194495v1_CLST_20	-1
GCF_001944955.1_ASM194495v1_CLST_21	-1
GCF_001944955.1_ASM194495v1_CLST_22	-1
GCF_001944955.1_ASM194495v1_CLST_23	-1
GCF_001944955.1_ASM194495v1_CLST_24	-1
GCF_001944955.1_ASM194495v1_CLST_25	31257
GCF_001944955.1_ASM194495v1_CLST_30	-1
GCF_001944955.1_ASM194495v1_CLST_31	-1
GCF_001944955.1_ASM194495v1_CLST_32	-1
GCF_001944955.1_ASM194495v1_CLST_35	-1
GCF_001944955.1_ASM194495v1_CLST_37	-1
GCF_001944955.1_ASM194495v1_CLST_38	-1
GCF_001945005.1_ASM194500v1_CLST_0	-1
GCF_001945005.1_ASM194500v1_CLST_1	-1
GCF_001945005.1_ASM194500v1_CLST_2	-1
GCF_001945005.1_ASM194500v1_CLST_3	-1
GCF_001945005.1_ASM194500v1_CLST_4	-1
GCF_001945005.1_ASM194500v1_CLST_5	-1
GCF_001945005.1_ASM194500v1_CLST_9	-1
GCF_001945005.1_ASM194500v1_CLST_10	-1
GCF_001945005.1_ASM194500v1_CLST_11	-1
GCF_001945005.1_ASM194500v1_CLST_14	-1
GCF_001945005.1_ASM194500v1_CLST_15	-1
GCF_001945005.1_ASM194500v1_CLST_18	-1
GCF_001945005.1_ASM194500v1_CLST_20	-1
GCF_001945005.1_ASM194500v1_CLST_21	-1
GCF_001945005.1_ASM194500v1_CLST_23	-1
GCF_001945005.1_ASM194500v1_CLST_24	-1
GCF_001945005.1_ASM194500v1_CLST_25	-1
GCF_001945005.1_ASM194500v1_CLST_26	-1
GCF_001945005.1_ASM194500v1_CLST_27	-1
GCF_001945005.1_ASM194500v1_CLST_28	-1
GCF_001945005.1_ASM194500v1_CLST_29	-1
GCF_001945005.1_ASM194500v1_CLST_30	-1
GCF_001945005.1_ASM194500v1_CLST_31	-1
GCF_001945005.1_ASM194500v1_CLST_32	-1
GCF_001945005.1_ASM194500v1_CLST_33	-1
GCF_001945025.1_ASM194502v1_CLST_0	-1
GCF_001945025.1_ASM194502v1_CLST_1	-1
GCF_001945025.1_ASM194502v1_CLST_2	-1
GCF_001945025.1_ASM194502v1_CLST_3	-1
GCF_001945025.1_ASM194502v1_CLST_4	-1
GCF_001945025.1_ASM194502v1_CLST_5	-1
GCF_001945025.1_ASM194502v1_CLST_6	-1
GCF_001945025.1_ASM194502v1_CLST_7	-1
GCF_001945025.1_ASM194502v1_CLST_12	-1
GCF_001945025.1_ASM194502v1_CLST_13	-1
GCF_001945025.1_ASM194502v1_CLST_14	-1
GCF_001945025.1_ASM194502v1_CLST_15	-1
GCF_001945025.1_ASM194502v1_CLST_19	-1
GCF_001945025.1_ASM194502v1_CLST_20	-1
GCF_001945025.1_ASM194502v1_CLST_22	-1
GCF_001945025.1_ASM194502v1_CLST_23	-1
GCF_001945025.1_ASM194502v1_CLST_24	-1
GCF_001945025.1_ASM194502v1_CLST_25	-1
GCF_001945025.1_ASM194502v1_CLST_26	-1
GCF_001945025.1_ASM194502v1_CLST_27	-1
GCF_001945025.1_ASM194502v1_CLST_28	-1
GCF_001945025.1_ASM194502v1_CLST_29	-1
GCF_001945025.1_ASM194502v1_CLST_30	-1
GCF_001945025.1_ASM194502v1_CLST_31	-1
GCF_001945025.1_ASM194502v1_CLST_38	-1
GCF_001945075.1_ASM194507v1_CLST_0	-1
GCF_001945075.1_ASM194507v1_CLST_1	-1
GCF_001945075.1_ASM194507v1_CLST_2	-1
GCF_001945075.1_ASM194507v1_CLST_3	-1
GCF_001945075.1_ASM194507v1_CLST_4	-1
GCF_001945075.1_ASM194507v1_CLST_5	-1
GCF_001945075.1_ASM194507v1_CLST_6	-1
GCF_001945075.1_ASM194507v1_CLST_7	-1
GCF_001945075.1_ASM194507v1_CLST_8	-1
GCF_001945075.1_ASM194507v1_CLST_9	-1
GCF_001945075.1_ASM194507v1_CLST_10	-1
GCF_001945075.1_ASM194507v1_CLST_11	-1
GCF_001945075.1_ASM194507v1_CLST_12	-1
GCF_001945075.1_ASM194507v1_CLST_13	-1
GCF_001945075.1_ASM194507v1_CLST_14	-1
GCF_001945075.1_ASM194507v1_CLST_15	-1
GCF_001945075.1_ASM194507v1_CLST_26	-1
GCF_001945075.1_ASM194507v1_CLST_27	-1
GCF_001945075.1_ASM194507v1_CLST_28	-1
GCF_001945075.1_ASM194507v1_CLST_29	-1
GCF_001945075.1_ASM194507v1_CLST_30	-1
GCF_001945075.1_ASM194507v1_CLST_31	-1
GCF_001945075.1_ASM194507v1_CLST_36	-1
GCF_001945075.1_ASM194507v1_CLST_37	-1
GCF_001945085.1_ASM194508v1_CLST_1	-1
GCF_001945085.1_ASM194508v1_CLST_2	-1
GCF_001945085.1_ASM194508v1_CLST_4	-1
GCF_001945085.1_ASM194508v1_CLST_5	-1
GCF_001945085.1_ASM194508v1_CLST_8	-1
GCF_001945085.1_ASM194508v1_CLST_9	-1
GCF_001945085.1_ASM194508v1_CLST_10	-1
GCF_001945085.1_ASM194508v1_CLST_11	-1
GCF_001945085.1_ASM194508v1_CLST_12	-1
GCF_001945085.1_ASM194508v1_CLST_13	-1
GCF_001945085.1_ASM194508v1_CLST_14	-1
GCF_001945085.1_ASM194508v1_CLST_15	-1
GCF_001945085.1_ASM194508v1_CLST_16	-1
GCF_001945085.1_ASM194508v1_CLST_17	-1
GCF_001945085.1_ASM194508v1_CLST_23	-1
GCF_001945085.1_ASM194508v1_CLST_25	-1
GCF_001945085.1_ASM194508v1_CLST_26	-1
GCF_001945085.1_ASM194508v1_CLST_27	-1
GCF_001945085.1_ASM194508v1_CLST_28	-1
GCF_001945085.1_ASM194508v1_CLST_29	-1
GCF_001945085.1_ASM194508v1_CLST_30	-1
GCF_001945085.1_ASM194508v1_CLST_31	-1
GCF_001945085.1_ASM194508v1_CLST_32	-1
GCF_001945085.1_ASM194508v1_CLST_33	-1
GCF_001945155.1_ASM194515v1_CLST_0	-1
GCF_001945155.1_ASM194515v1_CLST_1	-1
GCF_001945155.1_ASM194515v1_CLST_2	-1
GCF_001945155.1_ASM194515v1_CLST_3	-1
GCF_001945155.1_ASM194515v1_CLST_4	-1
GCF_001945155.1_ASM194515v1_CLST_5	-1
GCF_001945155.1_ASM194515v1_CLST_6	-1
GCF_001945155.1_ASM194515v1_CLST_7	-1
GCF_001945155.1_ASM194515v1_CLST_8	-1
GCF_001945155.1_ASM194515v1_CLST_9	-1
GCF_001945155.1_ASM194515v1_CLST_10	-1
GCF_001945155.1_ASM194515v1_CLST_11	-1
GCF_001945155.1_ASM194515v1_CLST_12	-1
GCF_001945155.1_ASM194515v1_CLST_13	-1
GCF_001945155.1_ASM194515v1_CLST_14	-1
GCF_001945155.1_ASM194515v1_CLST_15	-1
GCF_001945155.1_ASM194515v1_CLST_16	-1
GCF_001945155.1_ASM194515v1_CLST_28	-1
GCF_001945155.1_ASM194515v1_CLST_29	-1
GCF_001945155.1_ASM194515v1_CLST_30	-1
GCF_001945155.1_ASM194515v1_CLST_31	-1
GCF_001945155.1_ASM194515v1_CLST_34	-1
GCF_001945155.1_ASM194515v1_CLST_35	-1
GCF_001945155.1_ASM194515v1_CLST_37	-1
GCF_001945155.1_ASM194515v1_CLST_38	-1
GCF_001945205.1_ASM194520v1_CLST_0	-1
GCF_001945205.1_ASM194520v1_CLST_1	-1
GCF_001945205.1_ASM194520v1_CLST_3	-1
GCF_001945205.1_ASM194520v1_CLST_4	-1
GCF_001945205.1_ASM194520v1_CLST_5	-1
GCF_001945205.1_ASM194520v1_CLST_6	-1
GCF_001945205.1_ASM194520v1_CLST_7	-1
GCF_001945205.1_ASM194520v1_CLST_10	-1
GCF_001945205.1_ASM194520v1_CLST_11	-1
GCF_001945205.1_ASM194520v1_CLST_13	-1
GCF_001945205.1_ASM194520v1_CLST_14	-1
GCF_001945205.1_ASM194520v1_CLST_15	-1
GCF_001945205.1_ASM194520v1_CLST_16	-1
GCF_001945205.1_ASM194520v1_CLST_17	-1
GCF_001945205.1_ASM194520v1_CLST_18	-1
GCF_001945205.1_ASM194520v1_CLST_19	-1
GCF_001945205.1_ASM194520v1_CLST_20	-1
GCF_001945205.1_ASM194520v1_CLST_21	-1
GCF_001945205.1_ASM194520v1_CLST_22	-1
GCF_001945205.1_ASM194520v1_CLST_23	-1
GCF_001945205.1_ASM194520v1_CLST_24	-1
GCF_001945205.1_ASM194520v1_CLST_25	-1
GCF_001945205.1_ASM194520v1_CLST_26	-1
GCF_001945205.1_ASM194520v1_CLST_27	-1
GCF_001945205.1_ASM194520v1_CLST_28	-1
GCF_001945205.1_ASM194520v1_CLST_29	-1
GCF_001945235.1_ASM194523v1_CLST_0	-1
GCF_001945235.1_ASM194523v1_CLST_1	-1
GCF_001945235.1_ASM194523v1_CLST_2	-1
GCF_001945235.1_ASM194523v1_CLST_4	-1
GCF_001945235.1_ASM194523v1_CLST_5	-1
GCF_001945235.1_ASM194523v1_CLST_6	-1
GCF_001945235.1_ASM194523v1_CLST_7	-1
GCF_001945235.1_ASM194523v1_CLST_8	-1
GCF_001945235.1_ASM194523v1_CLST_9	-1
GCF_001945235.1_ASM194523v1_CLST_10	-1
GCF_001945235.1_ASM194523v1_CLST_11	-1
GCF_001945235.1_ASM194523v1_CLST_12	-1
GCF_001945235.1_ASM194523v1_CLST_18	-1
GCF_001945235.1_ASM194523v1_CLST_20	-1
GCF_001945235.1_ASM194523v1_CLST_21	-1
GCF_001945235.1_ASM194523v1_CLST_22	-1
GCF_001945235.1_ASM194523v1_CLST_24	-1
GCF_001945235.1_ASM194523v1_CLST_25	-1
GCF_001945235.1_ASM194523v1_CLST_26	-1
GCF_001945235.1_ASM194523v1_CLST_29	-1
GCF_001945235.1_ASM194523v1_CLST_30	-1
GCF_001945235.1_ASM194523v1_CLST_32	-1
GCF_001945235.1_ASM194523v1_CLST_33	-1
GCF_001945235.1_ASM194523v1_CLST_34	-1
GCF_001945245.1_ASM194524v1_CLST_0	-1
GCF_001945245.1_ASM194524v1_CLST_1	-1
GCF_001945245.1_ASM194524v1_CLST_2	-1
GCF_001945245.1_ASM194524v1_CLST_3	-1
GCF_001945245.1_ASM194524v1_CLST_4	-1
GCF_001945245.1_ASM194524v1_CLST_5	-1
GCF_001945245.1_ASM194524v1_CLST_6	31257
GCF_001945245.1_ASM194524v1_CLST_7	-1
GCF_001945245.1_ASM194524v1_CLST_8	-1
GCF_001945245.1_ASM194524v1_CLST_9	-1
GCF_001945245.1_ASM194524v1_CLST_10	-1
GCF_001945245.1_ASM194524v1_CLST_11	-1
GCF_001945245.1_ASM194524v1_CLST_12	-1
GCF_001945245.1_ASM194524v1_CLST_13	-1
GCF_001945245.1_ASM194524v1_CLST_14	-1
GCF_001945245.1_ASM194524v1_CLST_15	-1
GCF_001945245.1_ASM194524v1_CLST_16	-1
GCF_001945245.1_ASM194524v1_CLST_17	-1
GCF_001945245.1_ASM194524v1_CLST_18	-1
GCF_001945245.1_ASM194524v1_CLST_19	-1
GCF_001945245.1_ASM194524v1_CLST_20	-1
GCF_001945245.1_ASM194524v1_CLST_21	-1
GCF_001945245.1_ASM194524v1_CLST_34	-1
GCF_001945245.1_ASM194524v1_CLST_35	-1
GCF_001945245.1_ASM194524v1_CLST_37	-1
GCF_001945305.1_ASM194530v1_CLST_0	-1
GCF_001945305.1_ASM194530v1_CLST_1	-1
GCF_001945305.1_ASM194530v1_CLST_2	-1
GCF_001945305.1_ASM194530v1_CLST_3	-1
GCF_001945305.1_ASM194530v1_CLST_4	-1
GCF_001945305.1_ASM194530v1_CLST_5	-1
GCF_001945305.1_ASM194530v1_CLST_6	-1
GCF_001945305.1_ASM194530v1_CLST_12	-1
GCF_001945305.1_ASM194530v1_CLST_13	-1
GCF_001945305.1_ASM194530v1_CLST_15	-1
GCF_001945305.1_ASM194530v1_CLST_16	-1
GCF_001945305.1_ASM194530v1_CLST_17	-1
GCF_001945305.1_ASM194530v1_CLST_18	-1
GCF_001945305.1_ASM194530v1_CLST_19	-1
GCF_001945305.1_ASM194530v1_CLST_20	-1
GCF_001945305.1_ASM194530v1_CLST_24	-1
GCF_001945305.1_ASM194530v1_CLST_25	-1
GCF_001945305.1_ASM194530v1_CLST_26	-1
GCF_001945305.1_ASM194530v1_CLST_27	-1
GCF_001945305.1_ASM194530v1_CLST_28	-1
GCF_001945305.1_ASM194530v1_CLST_29	-1
GCF_001945305.1_ASM194530v1_CLST_30	-1
GCF_001945305.1_ASM194530v1_CLST_31	-1
GCF_001945305.1_ASM194530v1_CLST_37	-1
GCF_001945305.1_ASM194530v1_CLST_38	-1
GCF_001945315.1_ASM194531v1_CLST_0	-1
GCF_001945315.1_ASM194531v1_CLST_1	-1
GCF_001945315.1_ASM194531v1_CLST_2	-1
GCF_001945315.1_ASM194531v1_CLST_4	-1
GCF_001945315.1_ASM194531v1_CLST_6	-1
GCF_001945315.1_ASM194531v1_CLST_7	-1
GCF_001945315.1_ASM194531v1_CLST_8	-1
GCF_001945315.1_ASM194531v1_CLST_9	-1
GCF_001945315.1_ASM194531v1_CLST_10	-1
GCF_001945315.1_ASM194531v1_CLST_11	-1
GCF_001945315.1_ASM194531v1_CLST_12	-1
GCF_001945315.1_ASM194531v1_CLST_16	-1
GCF_001945315.1_ASM194531v1_CLST_18	-1
GCF_001945315.1_ASM194531v1_CLST_19	-1
GCF_001945315.1_ASM194531v1_CLST_22	-1
GCF_001945315.1_ASM194531v1_CLST_23	-1
GCF_001945315.1_ASM194531v1_CLST_24	-1
GCF_001945315.1_ASM194531v1_CLST_27	-1
GCF_001945315.1_ASM194531v1_CLST_28	-1
GCF_001945315.1_ASM194531v1_CLST_29	-1
GCF_001945315.1_ASM194531v1_CLST_31	-1
GCF_001945315.1_ASM194531v1_CLST_32	-1
GCF_001945315.1_ASM194531v1_CLST_34	-1
GCF_001945315.1_ASM194531v1_CLST_35	-1
GCF_001945315.1_ASM194531v1_CLST_36	-1
GCF_001945715.1_ASM194571v1_CLST_0	-1
GCF_001945715.1_ASM194571v1_CLST_1	-1
GCF_001945715.1_ASM194571v1_CLST_3	-1
GCF_001945715.1_ASM194571v1_CLST_4	-1
GCF_001945715.1_ASM194571v1_CLST_5	-1
GCF_001945715.1_ASM194571v1_CLST_6	-1
GCF_001945715.1_ASM194571v1_CLST_7	-1
GCF_001945715.1_ASM194571v1_CLST_8	-1
GCF_001945715.1_ASM194571v1_CLST_9	-1
GCF_001945715.1_ASM194571v1_CLST_10	-1
GCF_001945715.1_ASM194571v1_CLST_11	-1
GCF_001945715.1_ASM194571v1_CLST_12	-1
GCF_001945715.1_ASM194571v1_CLST_13	-1
GCF_001945715.1_ASM194571v1_CLST_14	-1
GCF_001945715.1_ASM194571v1_CLST_15	-1
GCF_001945715.1_ASM194571v1_CLST_16	-1
GCF_001945715.1_ASM194571v1_CLST_17	-1
GCF_001945715.1_ASM194571v1_CLST_18	-1
GCF_001945715.1_ASM194571v1_CLST_19	-1
GCF_001945715.1_ASM194571v1_CLST_20	-1
GCF_001945715.1_ASM194571v1_CLST_21	-1
GCF_001945715.1_ASM194571v1_CLST_22	-1
GCF_001945715.1_ASM194571v1_CLST_23	-1
GCF_001945715.1_ASM194571v1_CLST_24	-1
GCF_001945765.1_ASM194576v1_CLST_0	-1
GCF_001945765.1_ASM194576v1_CLST_1	-1
GCF_001945765.1_ASM194576v1_CLST_2	-1
GCF_001945765.1_ASM194576v1_CLST_3	-1
GCF_001945765.1_ASM194576v1_CLST_4	-1
GCF_001945765.1_ASM194576v1_CLST_8	-1
GCF_001945765.1_ASM194576v1_CLST_9	-1
GCF_001945765.1_ASM194576v1_CLST_12	-1
GCF_001945765.1_ASM194576v1_CLST_13	-1
GCF_001945765.1_ASM194576v1_CLST_15	-1
GCF_001945765.1_ASM194576v1_CLST_16	-1
GCF_001945765.1_ASM194576v1_CLST_17	-1
GCF_001945765.1_ASM194576v1_CLST_18	-1
GCF_001945765.1_ASM194576v1_CLST_19	-1
GCF_001945765.1_ASM194576v1_CLST_22	-1
GCF_001945765.1_ASM194576v1_CLST_23	-1
GCF_001945765.1_ASM194576v1_CLST_24	-1
GCF_001945765.1_ASM194576v1_CLST_25	-1
GCF_001945765.1_ASM194576v1_CLST_26	-1
GCF_001945765.1_ASM194576v1_CLST_27	-1
GCF_001945765.1_ASM194576v1_CLST_28	-1
GCF_001945765.1_ASM194576v1_CLST_29	-1
GCF_001945765.1_ASM194576v1_CLST_30	-1
GCF_001945765.1_ASM194576v1_CLST_31	-1
GCF_001945765.1_ASM194576v1_CLST_38	-1
GCF_001945785.1_ASM194578v1_CLST_0	-1
GCF_001945785.1_ASM194578v1_CLST_1	-1
GCF_001945785.1_ASM194578v1_CLST_2	-1
GCF_001945785.1_ASM194578v1_CLST_5	-1
GCF_001945785.1_ASM194578v1_CLST_6	-1
GCF_001945785.1_ASM194578v1_CLST_9	-1
GCF_001945785.1_ASM194578v1_CLST_10	-1
GCF_001945785.1_ASM194578v1_CLST_11	-1
GCF_001945785.1_ASM194578v1_CLST_13	-1
GCF_001945785.1_ASM194578v1_CLST_14	-1
GCF_001945785.1_ASM194578v1_CLST_15	-1
GCF_001945785.1_ASM194578v1_CLST_17	-1
GCF_001945785.1_ASM194578v1_CLST_19	-1
GCF_001945785.1_ASM194578v1_CLST_21	-1
GCF_001945785.1_ASM194578v1_CLST_22	-1
GCF_001945785.1_ASM194578v1_CLST_23	-1
GCF_001945785.1_ASM194578v1_CLST_24	-1
GCF_001945785.1_ASM194578v1_CLST_25	-1
GCF_001945785.1_ASM194578v1_CLST_29	-1
GCF_001945785.1_ASM194578v1_CLST_30	-1
GCF_001945785.1_ASM194578v1_CLST_32	-1
GCF_001945785.1_ASM194578v1_CLST_33	-1
GCF_001945785.1_ASM194578v1_CLST_34	-1
GCF_001945785.1_ASM194578v1_CLST_37	-1
GCF_001945785.1_ASM194578v1_CLST_38	-1
GCF_001945935.1_ASM194593v1_CLST_0	-1
GCF_001945935.1_ASM194593v1_CLST_1	-1
GCF_001945935.1_ASM194593v1_CLST_2	-1
GCF_001945935.1_ASM194593v1_CLST_3	-1
GCF_001945935.1_ASM194593v1_CLST_6	-1
GCF_001945935.1_ASM194593v1_CLST_7	-1
GCF_001945935.1_ASM194593v1_CLST_8	-1
GCF_001945935.1_ASM194593v1_CLST_9	-1
GCF_001945935.1_ASM194593v1_CLST_10	-1
GCF_001945935.1_ASM194593v1_CLST_11	-1
GCF_001945935.1_ASM194593v1_CLST_12	-1
GCF_001945935.1_ASM194593v1_CLST_13	-1
GCF_001945935.1_ASM194593v1_CLST_14	-1
GCF_001945935.1_ASM194593v1_CLST_15	-1
GCF_001945935.1_ASM194593v1_CLST_16	-1
GCF_001945935.1_ASM194593v1_CLST_17	-1
GCF_001945935.1_ASM194593v1_CLST_18	-1
GCF_001945935.1_ASM194593v1_CLST_19	-1
GCF_001945935.1_ASM194593v1_CLST_29	-1
GCF_001945935.1_ASM194593v1_CLST_30	-1
GCF_001945935.1_ASM194593v1_CLST_31	-1
GCF_001945935.1_ASM194593v1_CLST_32	-1
GCF_001945935.1_ASM194593v1_CLST_33	-1
GCF_001945935.1_ASM194593v1_CLST_37	-1
GCF_001945935.1_ASM194593v1_CLST_38	-1
GCF_001945945.1_ASM194594v1_CLST_0	-1
GCF_001945945.1_ASM194594v1_CLST_1	-1
GCF_001945945.1_ASM194594v1_CLST_2	-1
GCF_001945945.1_ASM194594v1_CLST_3	-1
GCF_001945945.1_ASM194594v1_CLST_4	-1
GCF_001945945.1_ASM194594v1_CLST_5	-1
GCF_001945945.1_ASM194594v1_CLST_6	-1
GCF_001945945.1_ASM194594v1_CLST_7	-1
GCF_001945945.1_ASM194594v1_CLST_8	-1
GCF_001945945.1_ASM194594v1_CLST_9	-1
GCF_001945945.1_ASM194594v1_CLST_10	-1
GCF_001945945.1_ASM194594v1_CLST_11	-1
GCF_001945945.1_ASM194594v1_CLST_12	-1
GCF_001945945.1_ASM194594v1_CLST_13	-1
GCF_001945945.1_ASM194594v1_CLST_14	-1
GCF_001945945.1_ASM194594v1_CLST_15	-1
GCF_001945945.1_ASM194594v1_CLST_16	-1
GCF_001945945.1_ASM194594v1_CLST_17	-1
GCF_001945945.1_ASM194594v1_CLST_18	-1
GCF_001945945.1_ASM194594v1_CLST_19	-1
GCF_001945945.1_ASM194594v1_CLST_20	-1
GCF_001945945.1_ASM194594v1_CLST_21	-1
GCF_001945945.1_ASM194594v1_CLST_36	-1
GCF_001945945.1_ASM194594v1_CLST_37	-1
GCF_001945955.1_ASM194595v1_CLST_1	-1
GCF_001945955.1_ASM194595v1_CLST_2	-1
GCF_001945955.1_ASM194595v1_CLST_3	-1
GCF_001945955.1_ASM194595v1_CLST_6	-1
GCF_001945955.1_ASM194595v1_CLST_7	-1
GCF_001945955.1_ASM194595v1_CLST_8	-1
GCF_001945955.1_ASM194595v1_CLST_9	-1
GCF_001945955.1_ASM194595v1_CLST_12	-1
GCF_001945955.1_ASM194595v1_CLST_13	-1
GCF_001945955.1_ASM194595v1_CLST_15	-1
GCF_001945955.1_ASM194595v1_CLST_16	-1
GCF_001945955.1_ASM194595v1_CLST_17	-1
GCF_001945955.1_ASM194595v1_CLST_18	-1
GCF_001945955.1_ASM194595v1_CLST_19	-1
GCF_001945955.1_ASM194595v1_CLST_20	-1
GCF_001945955.1_ASM194595v1_CLST_21	-1
GCF_001945955.1_ASM194595v1_CLST_22	-1
GCF_001945955.1_ASM194595v1_CLST_23	-1
GCF_001945955.1_ASM194595v1_CLST_24	-1
GCF_001945955.1_ASM194595v1_CLST_30	-1
GCF_001945955.1_ASM194595v1_CLST_31	-1
GCF_001945955.1_ASM194595v1_CLST_34	-1
GCF_001945955.1_ASM194595v1_CLST_35	-1
GCF_001945955.1_ASM194595v1_CLST_37	-1
GCF_001945955.1_ASM194595v1_CLST_38	-1
GCF_001946085.1_ASM194608v1_CLST_0	-1
GCF_001946085.1_ASM194608v1_CLST_1	-1
GCF_001946085.1_ASM194608v1_CLST_3	-1
GCF_001946085.1_ASM194608v1_CLST_4	-1
GCF_001946085.1_ASM194608v1_CLST_6	-1
GCF_001946085.1_ASM194608v1_CLST_8	-1
GCF_001946085.1_ASM194608v1_CLST_9	-1
GCF_001946085.1_ASM194608v1_CLST_10	-1
GCF_001946085.1_ASM194608v1_CLST_11	-1
GCF_001946085.1_ASM194608v1_CLST_12	-1
GCF_001946085.1_ASM194608v1_CLST_13	-1
GCF_001946085.1_ASM194608v1_CLST_14	-1
GCF_001946085.1_ASM194608v1_CLST_15	-1
GCF_001946085.1_ASM194608v1_CLST_16	-1
GCF_001946085.1_ASM194608v1_CLST_17	-1
GCF_001946085.1_ASM194608v1_CLST_18	-1
GCF_001946085.1_ASM194608v1_CLST_19	-1
GCF_001946085.1_ASM194608v1_CLST_20	-1
GCF_001946085.1_ASM194608v1_CLST_21	-1
GCF_001946085.1_ASM194608v1_CLST_22	-1
GCF_001946085.1_ASM194608v1_CLST_23	-1
GCF_001946085.1_ASM194608v1_CLST_24	-1
GCF_001946085.1_ASM194608v1_CLST_25	-1
GCF_001946085.1_ASM194608v1_CLST_26	-1
GCF_001946165.1_ASM194616v1_CLST_0	-1
GCF_001946165.1_ASM194616v1_CLST_1	-1
GCF_001946165.1_ASM194616v1_CLST_2	-1
GCF_001946165.1_ASM194616v1_CLST_3	-1
GCF_001946165.1_ASM194616v1_CLST_4	-1
GCF_001946165.1_ASM194616v1_CLST_5	-1
GCF_001946165.1_ASM194616v1_CLST_6	-1
GCF_001946165.1_ASM194616v1_CLST_7	-1
GCF_001946165.1_ASM194616v1_CLST_8	-1
GCF_001946165.1_ASM194616v1_CLST_9	-1
GCF_001946165.1_ASM194616v1_CLST_10	-1
GCF_001946165.1_ASM194616v1_CLST_11	-1
GCF_001946165.1_ASM194616v1_CLST_12	-1
GCF_001946165.1_ASM194616v1_CLST_13	-1
GCF_001946165.1_ASM194616v1_CLST_14	-1
GCF_001946165.1_ASM194616v1_CLST_15	-1
GCF_001946165.1_ASM194616v1_CLST_16	-1
GCF_001946165.1_ASM194616v1_CLST_17	-1
GCF_001946165.1_ASM194616v1_CLST_18	-1
GCF_001946165.1_ASM194616v1_CLST_19	-1
GCF_001946165.1_ASM194616v1_CLST_20	-1
GCF_001946165.1_ASM194616v1_CLST_21	-1
GCF_001946165.1_ASM194616v1_CLST_35	-1
GCF_001946165.1_ASM194616v1_CLST_37	-1
GCF_001946165.1_ASM194616v1_CLST_38	-1
GCF_001946175.1_ASM194617v1_CLST_0	-1
GCF_001946175.1_ASM194617v1_CLST_1	-1
GCF_001946175.1_ASM194617v1_CLST_2	-1
GCF_001946175.1_ASM194617v1_CLST_5	-1
GCF_001946175.1_ASM194617v1_CLST_6	-1
GCF_001946175.1_ASM194617v1_CLST_8	-1
GCF_001946175.1_ASM194617v1_CLST_9	-1
GCF_001946175.1_ASM194617v1_CLST_10	-1
GCF_001946175.1_ASM194617v1_CLST_11	-1
GCF_001946175.1_ASM194617v1_CLST_14	-1
GCF_001946175.1_ASM194617v1_CLST_15	-1
GCF_001946175.1_ASM194617v1_CLST_16	-1
GCF_001946175.1_ASM194617v1_CLST_17	-1
GCF_001946175.1_ASM194617v1_CLST_18	-1
GCF_001946175.1_ASM194617v1_CLST_19	-1
GCF_001946175.1_ASM194617v1_CLST_20	-1
GCF_001946175.1_ASM194617v1_CLST_21	-1
GCF_001946175.1_ASM194617v1_CLST_22	-1
GCF_001946175.1_ASM194617v1_CLST_23	-1
GCF_001946175.1_ASM194617v1_CLST_24	-1
GCF_001946175.1_ASM194617v1_CLST_25	-1
GCF_001946175.1_ASM194617v1_CLST_26	-1
GCF_001946175.1_ASM194617v1_CLST_27	-1
GCF_001946175.1_ASM194617v1_CLST_28	-1
GCF_001946175.1_ASM194617v1_CLST_29	-1
GCF_001946185.1_ASM194618v1_CLST_0	-1
GCF_001946185.1_ASM194618v1_CLST_1	-1
GCF_001946185.1_ASM194618v1_CLST_2	-1
GCF_001946185.1_ASM194618v1_CLST_4	-1
GCF_001946185.1_ASM194618v1_CLST_5	-1
GCF_001946185.1_ASM194618v1_CLST_7	-1
GCF_001946185.1_ASM194618v1_CLST_8	-1
GCF_001946185.1_ASM194618v1_CLST_9	-1
GCF_001946185.1_ASM194618v1_CLST_10	-1
GCF_001946185.1_ASM194618v1_CLST_11	-1
GCF_001946185.1_ASM194618v1_CLST_12	-1
GCF_001946185.1_ASM194618v1_CLST_13	-1
GCF_001946185.1_ASM194618v1_CLST_14	-1
GCF_001946185.1_ASM194618v1_CLST_15	-1
GCF_001946185.1_ASM194618v1_CLST_16	-1
GCF_001946185.1_ASM194618v1_CLST_23	-1
GCF_001946185.1_ASM194618v1_CLST_24	-1
GCF_001946185.1_ASM194618v1_CLST_25	-1
GCF_001946185.1_ASM194618v1_CLST_28	-1
GCF_001946185.1_ASM194618v1_CLST_29	-1
GCF_001946185.1_ASM194618v1_CLST_30	-1
GCF_001946185.1_ASM194618v1_CLST_34	-1
GCF_001946185.1_ASM194618v1_CLST_36	-1
GCF_001946185.1_ASM194618v1_CLST_38	-1
GCF_001946255.1_ASM194625v1_CLST_0	-1
GCF_001946255.1_ASM194625v1_CLST_2	-1
GCF_001946255.1_ASM194625v1_CLST_3	-1
GCF_001946255.1_ASM194625v1_CLST_5	-1
GCF_001946255.1_ASM194625v1_CLST_6	-1
GCF_001946255.1_ASM194625v1_CLST_7	-1
GCF_001946255.1_ASM194625v1_CLST_8	-1
GCF_001946255.1_ASM194625v1_CLST_9	-1
GCF_001946255.1_ASM194625v1_CLST_13	-1
GCF_001946255.1_ASM194625v1_CLST_14	-1
GCF_001946255.1_ASM194625v1_CLST_15	-1
GCF_001946255.1_ASM194625v1_CLST_16	-1
GCF_001946255.1_ASM194625v1_CLST_20	-1
GCF_001946255.1_ASM194625v1_CLST_21	-1
GCF_001946255.1_ASM194625v1_CLST_22	-1
GCF_001946255.1_ASM194625v1_CLST_25	-1
GCF_001946255.1_ASM194625v1_CLST_26	-1
GCF_001946255.1_ASM194625v1_CLST_28	-1
GCF_001946255.1_ASM194625v1_CLST_29	-1
GCF_001946255.1_ASM194625v1_CLST_31	-1
GCF_001946255.1_ASM194625v1_CLST_35	-1
GCF_001946255.1_ASM194625v1_CLST_36	-1
GCF_001946255.1_ASM194625v1_CLST_37	-1
GCF_001946255.1_ASM194625v1_CLST_39	-1
GCF_001946325.1_ASM194632v1_CLST_0	-1
GCF_001946325.1_ASM194632v1_CLST_1	-1
GCF_001946325.1_ASM194632v1_CLST_3	-1
GCF_001946325.1_ASM194632v1_CLST_4	-1
GCF_001946325.1_ASM194632v1_CLST_5	-1
GCF_001946325.1_ASM194632v1_CLST_7	-1
GCF_001946325.1_ASM194632v1_CLST_8	-1
GCF_001946325.1_ASM194632v1_CLST_9	-1
GCF_001946325.1_ASM194632v1_CLST_10	-1
GCF_001946325.1_ASM194632v1_CLST_11	-1
GCF_001946325.1_ASM194632v1_CLST_12	-1
GCF_001946325.1_ASM194632v1_CLST_13	-1
GCF_001946325.1_ASM194632v1_CLST_19	-1
GCF_001946325.1_ASM194632v1_CLST_20	-1
GCF_001946325.1_ASM194632v1_CLST_21	-1
GCF_001946325.1_ASM194632v1_CLST_22	-1
GCF_001946325.1_ASM194632v1_CLST_23	-1
GCF_001946325.1_ASM194632v1_CLST_24	-1
GCF_001946325.1_ASM194632v1_CLST_25	-1
GCF_001946325.1_ASM194632v1_CLST_26	-1
GCF_001946325.1_ASM194632v1_CLST_27	-1
GCF_001946325.1_ASM194632v1_CLST_28	-1
GCF_001946325.1_ASM194632v1_CLST_35	-1
GCF_001946325.1_ASM194632v1_CLST_37	-1
GCF_001946325.1_ASM194632v1_CLST_38	-1
GCF_001946415.1_ASM194641v1_CLST_0	-1
GCF_001946415.1_ASM194641v1_CLST_1	-1
GCF_001946415.1_ASM194641v1_CLST_4	-1
GCF_001946415.1_ASM194641v1_CLST_5	-1
GCF_001946415.1_ASM194641v1_CLST_6	-1
GCF_001946415.1_ASM194641v1_CLST_7	-1
GCF_001946415.1_ASM194641v1_CLST_8	-1
GCF_001946415.1_ASM194641v1_CLST_9	-1
GCF_001946415.1_ASM194641v1_CLST_10	-1
GCF_001946415.1_ASM194641v1_CLST_11	-1
GCF_001946415.1_ASM194641v1_CLST_12	-1
GCF_001946415.1_ASM194641v1_CLST_13	-1
GCF_001946415.1_ASM194641v1_CLST_19	-1
GCF_001946415.1_ASM194641v1_CLST_21	-1
GCF_001946415.1_ASM194641v1_CLST_22	-1
GCF_001946415.1_ASM194641v1_CLST_24	-1
GCF_001946415.1_ASM194641v1_CLST_25	-1
GCF_001946415.1_ASM194641v1_CLST_26	-1
GCF_001946415.1_ASM194641v1_CLST_27	-1
GCF_001946415.1_ASM194641v1_CLST_28	-1
GCF_001946415.1_ASM194641v1_CLST_29	-1
GCF_001946415.1_ASM194641v1_CLST_35	-1
GCF_001946415.1_ASM194641v1_CLST_36	-1
GCF_001946435.1_ASM194643v1_CLST_0	-1
GCF_001946435.1_ASM194643v1_CLST_1	-1
GCF_001946435.1_ASM194643v1_CLST_3	-1
GCF_001946435.1_ASM194643v1_CLST_4	-1
GCF_001946435.1_ASM194643v1_CLST_6	-1
GCF_001946435.1_ASM194643v1_CLST_7	-1
GCF_001946435.1_ASM194643v1_CLST_8	-1
GCF_001946435.1_ASM194643v1_CLST_9	-1
GCF_001946435.1_ASM194643v1_CLST_10	-1
GCF_001946435.1_ASM194643v1_CLST_13	-1
GCF_001946435.1_ASM194643v1_CLST_14	-1
GCF_001946435.1_ASM194643v1_CLST_15	-1
GCF_001946435.1_ASM194643v1_CLST_16	-1
GCF_001946435.1_ASM194643v1_CLST_20	-1
GCF_001946435.1_ASM194643v1_CLST_22	-1
GCF_001946435.1_ASM194643v1_CLST_23	-1
GCF_001946435.1_ASM194643v1_CLST_24	-1
GCF_001946435.1_ASM194643v1_CLST_25	-1
GCF_001946435.1_ASM194643v1_CLST_28	-1
GCF_001946435.1_ASM194643v1_CLST_29	-1
GCF_001946435.1_ASM194643v1_CLST_30	-1
GCF_001946435.1_ASM194643v1_CLST_31	-1
GCF_001946435.1_ASM194643v1_CLST_32	-1
GCF_001946435.1_ASM194643v1_CLST_33	-1
GCF_001946435.1_ASM194643v1_CLST_34	-1
GCF_001946505.1_ASM194650v1_CLST_0	-1
GCF_001946505.1_ASM194650v1_CLST_2	-1
GCF_001946505.1_ASM194650v1_CLST_3	-1
GCF_001946505.1_ASM194650v1_CLST_4	-1
GCF_001946505.1_ASM194650v1_CLST_7	-1
GCF_001946505.1_ASM194650v1_CLST_8	-1
GCF_001946505.1_ASM194650v1_CLST_9	-1
GCF_001946505.1_ASM194650v1_CLST_12	-1
GCF_001946505.1_ASM194650v1_CLST_13	-1
GCF_001946505.1_ASM194650v1_CLST_15	-1
GCF_001946505.1_ASM194650v1_CLST_16	-1
GCF_001946505.1_ASM194650v1_CLST_17	-1
GCF_001946505.1_ASM194650v1_CLST_18	-1
GCF_001946505.1_ASM194650v1_CLST_19	-1
GCF_001946505.1_ASM194650v1_CLST_20	-1
GCF_001946505.1_ASM194650v1_CLST_21	-1
GCF_001946505.1_ASM194650v1_CLST_22	-1
GCF_001946505.1_ASM194650v1_CLST_23	-1
GCF_001946505.1_ASM194650v1_CLST_24	-1
GCF_001946505.1_ASM194650v1_CLST_25	-1
GCF_001946505.1_ASM194650v1_CLST_32	-1
GCF_001946505.1_ASM194650v1_CLST_33	-1
GCF_001946505.1_ASM194650v1_CLST_36	-1
GCF_001946505.1_ASM194650v1_CLST_37	-1
GCF_001946505.1_ASM194650v1_CLST_38	-1
GCF_001946575.1_ASM194657v1_CLST_0	-1
GCF_001946575.1_ASM194657v1_CLST_2	-1
GCF_001946575.1_ASM194657v1_CLST_3	-1
GCF_001946575.1_ASM194657v1_CLST_4	-1
GCF_001946575.1_ASM194657v1_CLST_5	-1
GCF_001946575.1_ASM194657v1_CLST_8	-1
GCF_001946575.1_ASM194657v1_CLST_9	-1
GCF_001946575.1_ASM194657v1_CLST_11	-1
GCF_001946575.1_ASM194657v1_CLST_12	-1
GCF_001946575.1_ASM194657v1_CLST_13	-1
GCF_001946575.1_ASM194657v1_CLST_14	-1
GCF_001946575.1_ASM194657v1_CLST_15	-1
GCF_001946575.1_ASM194657v1_CLST_16	-1
GCF_001946575.1_ASM194657v1_CLST_17	-1
GCF_001946575.1_ASM194657v1_CLST_18	-1
GCF_001946575.1_ASM194657v1_CLST_19	-1
GCF_001946575.1_ASM194657v1_CLST_20	-1
GCF_001946575.1_ASM194657v1_CLST_21	-1
GCF_001946575.1_ASM194657v1_CLST_22	-1
GCF_001946575.1_ASM194657v1_CLST_30	-1
GCF_001946575.1_ASM194657v1_CLST_31	-1
GCF_001946575.1_ASM194657v1_CLST_32	-1
GCF_001946575.1_ASM194657v1_CLST_34	-1
GCF_001946575.1_ASM194657v1_CLST_35	-1
GCF_001946575.1_ASM194657v1_CLST_36	-1
GCF_001946655.1_ASM194665v1_CLST_0	-1
GCF_001946655.1_ASM194665v1_CLST_1	-1
GCF_001946655.1_ASM194665v1_CLST_3	-1
GCF_001946655.1_ASM194665v1_CLST_5	-1
GCF_001946655.1_ASM194665v1_CLST_7	-1
GCF_001946655.1_ASM194665v1_CLST_8	-1
GCF_001946655.1_ASM194665v1_CLST_9	-1
GCF_001946655.1_ASM194665v1_CLST_10	-1
GCF_001946655.1_ASM194665v1_CLST_11	-1
GCF_001946655.1_ASM194665v1_CLST_12	-1
GCF_001946655.1_ASM194665v1_CLST_16	-1
GCF_001946655.1_ASM194665v1_CLST_17	-1
GCF_001946655.1_ASM194665v1_CLST_18	-1
GCF_001946655.1_ASM194665v1_CLST_19	-1
GCF_001946655.1_ASM194665v1_CLST_20	-1
GCF_001946655.1_ASM194665v1_CLST_21	-1
GCF_001946655.1_ASM194665v1_CLST_22	-1
GCF_001946655.1_ASM194665v1_CLST_23	-1
GCF_001946655.1_ASM194665v1_CLST_24	-1
GCF_001946655.1_ASM194665v1_CLST_25	-1
GCF_001946655.1_ASM194665v1_CLST_26	-1
GCF_001946655.1_ASM194665v1_CLST_27	-1
GCF_001946655.1_ASM194665v1_CLST_28	-1
GCF_001946655.1_ASM194665v1_CLST_29	-1
GCF_001946725.1_ASM194672v1_CLST_0	-1
GCF_001946725.1_ASM194672v1_CLST_1	-1
GCF_001946725.1_ASM194672v1_CLST_2	-1
GCF_001946725.1_ASM194672v1_CLST_3	-1
GCF_001946725.1_ASM194672v1_CLST_4	-1
GCF_001946725.1_ASM194672v1_CLST_5	-1
GCF_001946725.1_ASM194672v1_CLST_6	-1
GCF_001946725.1_ASM194672v1_CLST_7	-1
GCF_001946725.1_ASM194672v1_CLST_8	-1
GCF_001946725.1_ASM194672v1_CLST_9	-1
GCF_001946725.1_ASM194672v1_CLST_10	-1
GCF_001946725.1_ASM194672v1_CLST_11	-1
GCF_001946725.1_ASM194672v1_CLST_12	-1
GCF_001946725.1_ASM194672v1_CLST_13	-1
GCF_001946725.1_ASM194672v1_CLST_14	-1
GCF_001946725.1_ASM194672v1_CLST_15	-1
GCF_001946725.1_ASM194672v1_CLST_26	-1
GCF_001946725.1_ASM194672v1_CLST_27	-1
GCF_001946725.1_ASM194672v1_CLST_29	-1
GCF_001946725.1_ASM194672v1_CLST_30	-1
GCF_001946725.1_ASM194672v1_CLST_31	-1
GCF_001946725.1_ASM194672v1_CLST_32	-1
GCF_001946725.1_ASM194672v1_CLST_33	-1
GCF_001946725.1_ASM194672v1_CLST_34	-1
GCF_001946725.1_ASM194672v1_CLST_35	-1
GCF_001946745.1_ASM194674v1_CLST_0	-1
GCF_001946745.1_ASM194674v1_CLST_1	-1
GCF_001946745.1_ASM194674v1_CLST_2	-1
GCF_001946745.1_ASM194674v1_CLST_3	-1
GCF_001946745.1_ASM194674v1_CLST_4	-1
GCF_001946745.1_ASM194674v1_CLST_5	-1
GCF_001946745.1_ASM194674v1_CLST_6	-1
GCF_001946745.1_ASM194674v1_CLST_7	-1
GCF_001946745.1_ASM194674v1_CLST_8	-1
GCF_001946745.1_ASM194674v1_CLST_9	-1
GCF_001946745.1_ASM194674v1_CLST_10	-1
GCF_001946745.1_ASM194674v1_CLST_11	-1
GCF_001946745.1_ASM194674v1_CLST_12	-1
GCF_001946745.1_ASM194674v1_CLST_13	-1
GCF_001946745.1_ASM194674v1_CLST_14	-1
GCF_001946745.1_ASM194674v1_CLST_15	-1
GCF_001946745.1_ASM194674v1_CLST_16	-1
GCF_001946745.1_ASM194674v1_CLST_17	-1
GCF_001946745.1_ASM194674v1_CLST_18	-1
GCF_001946745.1_ASM194674v1_CLST_19	-1
GCF_001946745.1_ASM194674v1_CLST_20	-1
GCF_001946745.1_ASM194674v1_CLST_21	-1
GCF_001946745.1_ASM194674v1_CLST_22	-1
GCF_001946745.1_ASM194674v1_CLST_37	-1
GCF_001946745.1_ASM194674v1_CLST_38	-1
GCF_001946785.1_ASM194678v1_CLST_0	-1
GCF_001946785.1_ASM194678v1_CLST_2	-1
GCF_001946785.1_ASM194678v1_CLST_3	-1
GCF_001946785.1_ASM194678v1_CLST_4	-1
GCF_001946785.1_ASM194678v1_CLST_5	-1
GCF_001946785.1_ASM194678v1_CLST_6	-1
GCF_001946785.1_ASM194678v1_CLST_9	-1
GCF_001946785.1_ASM194678v1_CLST_10	-1
GCF_001946785.1_ASM194678v1_CLST_12	-1
GCF_001946785.1_ASM194678v1_CLST_13	-1
GCF_001946785.1_ASM194678v1_CLST_14	-1
GCF_001946785.1_ASM194678v1_CLST_17	-1
GCF_001946785.1_ASM194678v1_CLST_18	-1
GCF_001946785.1_ASM194678v1_CLST_19	-1
GCF_001946785.1_ASM194678v1_CLST_20	-1
GCF_001946785.1_ASM194678v1_CLST_21	-1
GCF_001946785.1_ASM194678v1_CLST_22	-1
GCF_001946785.1_ASM194678v1_CLST_23	-1
GCF_001946785.1_ASM194678v1_CLST_24	-1
GCF_001946785.1_ASM194678v1_CLST_25	-1
GCF_001946785.1_ASM194678v1_CLST_32	-1
GCF_001946785.1_ASM194678v1_CLST_33	-1
GCF_001946785.1_ASM194678v1_CLST_35	-1
GCF_001946785.1_ASM194678v1_CLST_36	-1
GCF_001946785.1_ASM194678v1_CLST_37	-1
GCF_001946835.1_ASM194683v1_CLST_0	-1
GCF_001946835.1_ASM194683v1_CLST_1	-1
GCF_001946835.1_ASM194683v1_CLST_3	-1
GCF_001946835.1_ASM194683v1_CLST_4	-1
GCF_001946835.1_ASM194683v1_CLST_7	-1
GCF_001946835.1_ASM194683v1_CLST_8	-1
GCF_001946835.1_ASM194683v1_CLST_9	-1
GCF_001946835.1_ASM194683v1_CLST_10	-1
GCF_001946835.1_ASM194683v1_CLST_11	-1
GCF_001946835.1_ASM194683v1_CLST_15	-1
GCF_001946835.1_ASM194683v1_CLST_16	-1
GCF_001946835.1_ASM194683v1_CLST_17	-1
GCF_001946835.1_ASM194683v1_CLST_18	-1
GCF_001946835.1_ASM194683v1_CLST_19	-1
GCF_001946835.1_ASM194683v1_CLST_20	-1
GCF_001946835.1_ASM194683v1_CLST_24	-1
GCF_001946835.1_ASM194683v1_CLST_25	-1
GCF_001946835.1_ASM194683v1_CLST_26	-1
GCF_001946835.1_ASM194683v1_CLST_27	-1
GCF_001946835.1_ASM194683v1_CLST_28	-1
GCF_001946835.1_ASM194683v1_CLST_29	-1
GCF_001946835.1_ASM194683v1_CLST_30	-1
GCF_001946835.1_ASM194683v1_CLST_31	-1
GCF_001946835.1_ASM194683v1_CLST_32	-1
GCF_001946835.1_ASM194683v1_CLST_33	-1
GCF_001946865.1_ASM194686v1_CLST_0	-1
GCF_001946865.1_ASM194686v1_CLST_1	-1
GCF_001946865.1_ASM194686v1_CLST_2	-1
GCF_001946865.1_ASM194686v1_CLST_3	-1
GCF_001946865.1_ASM194686v1_CLST_4	-1
GCF_001946865.1_ASM194686v1_CLST_5	-1
GCF_001946865.1_ASM194686v1_CLST_6	-1
GCF_001946865.1_ASM194686v1_CLST_7	-1
GCF_001946865.1_ASM194686v1_CLST_8	-1
GCF_001946865.1_ASM194686v1_CLST_15	-1
GCF_001946865.1_ASM194686v1_CLST_16	-1
GCF_001946865.1_ASM194686v1_CLST_17	-1
GCF_001946865.1_ASM194686v1_CLST_18	-1
GCF_001946865.1_ASM194686v1_CLST_19	-1
GCF_001946865.1_ASM194686v1_CLST_20	-1
GCF_001946865.1_ASM194686v1_CLST_21	-1
GCF_001946865.1_ASM194686v1_CLST_22	-1
GCF_001946865.1_ASM194686v1_CLST_23	-1
GCF_001946865.1_ASM194686v1_CLST_29	-1
GCF_001946865.1_ASM194686v1_CLST_30	-1
GCF_001946865.1_ASM194686v1_CLST_31	-1
GCF_001946865.1_ASM194686v1_CLST_32	-1
GCF_001946865.1_ASM194686v1_CLST_33	-1
GCF_001946865.1_ASM194686v1_CLST_34	-1
GCF_001946895.1_ASM194689v1_CLST_0	-1
GCF_001946895.1_ASM194689v1_CLST_1	-1
GCF_001946895.1_ASM194689v1_CLST_2	-1
GCF_001946895.1_ASM194689v1_CLST_3	-1
GCF_001946895.1_ASM194689v1_CLST_6	-1
GCF_001946895.1_ASM194689v1_CLST_8	-1
GCF_001946895.1_ASM194689v1_CLST_9	-1
GCF_001946895.1_ASM194689v1_CLST_10	-1
GCF_001946895.1_ASM194689v1_CLST_11	-1
GCF_001946895.1_ASM194689v1_CLST_12	-1
GCF_001946895.1_ASM194689v1_CLST_13	-1
GCF_001946895.1_ASM194689v1_CLST_14	-1
GCF_001946895.1_ASM194689v1_CLST_15	-1
GCF_001946895.1_ASM194689v1_CLST_16	-1
GCF_001946895.1_ASM194689v1_CLST_17	-1
GCF_001946895.1_ASM194689v1_CLST_18	-1
GCF_001946895.1_ASM194689v1_CLST_26	-1
GCF_001946895.1_ASM194689v1_CLST_27	-1
GCF_001946895.1_ASM194689v1_CLST_29	-1
GCF_001946895.1_ASM194689v1_CLST_30	-1
GCF_001946895.1_ASM194689v1_CLST_31	-1
GCF_001946895.1_ASM194689v1_CLST_32	-1
GCF_001946895.1_ASM194689v1_CLST_33	-1
GCF_001946895.1_ASM194689v1_CLST_34	-1
GCF_001946895.1_ASM194689v1_CLST_38	-1
GCF_001946955.1_ASM194695v1_CLST_0	-1
GCF_001946955.1_ASM194695v1_CLST_1	-1
GCF_001946955.1_ASM194695v1_CLST_2	-1
GCF_001946955.1_ASM194695v1_CLST_3	-1
GCF_001946955.1_ASM194695v1_CLST_6	-1
GCF_001946955.1_ASM194695v1_CLST_7	-1
GCF_001946955.1_ASM194695v1_CLST_9	-1
GCF_001946955.1_ASM194695v1_CLST_10	-1
GCF_001946955.1_ASM194695v1_CLST_11	-1
GCF_001946955.1_ASM194695v1_CLST_12	-1
GCF_001946955.1_ASM194695v1_CLST_13	-1
GCF_001946955.1_ASM194695v1_CLST_14	-1
GCF_001946955.1_ASM194695v1_CLST_15	-1
GCF_001946955.1_ASM194695v1_CLST_16	-1
GCF_001946955.1_ASM194695v1_CLST_17	-1
GCF_001946955.1_ASM194695v1_CLST_18	-1
GCF_001946955.1_ASM194695v1_CLST_19	-1
GCF_001946955.1_ASM194695v1_CLST_20	-1
GCF_001946955.1_ASM194695v1_CLST_21	-1
GCF_001946955.1_ASM194695v1_CLST_22	-1
GCF_001946955.1_ASM194695v1_CLST_23	-1
GCF_001946955.1_ASM194695v1_CLST_24	-1
GCF_001946955.1_ASM194695v1_CLST_25	-1
GCF_001946955.1_ASM194695v1_CLST_26	-1
GCF_001946955.1_ASM194695v1_CLST_27	-1
GCF_001947025.1_ASM194702v1_CLST_0	-1
GCF_001947025.1_ASM194702v1_CLST_1	-1
GCF_001947025.1_ASM194702v1_CLST_3	-1
GCF_001947025.1_ASM194702v1_CLST_4	-1
GCF_001947025.1_ASM194702v1_CLST_5	-1
GCF_001947025.1_ASM194702v1_CLST_6	-1
GCF_001947025.1_ASM194702v1_CLST_7	-1
GCF_001947025.1_ASM194702v1_CLST_8	-1
GCF_001947025.1_ASM194702v1_CLST_9	-1
GCF_001947025.1_ASM194702v1_CLST_10	-1
GCF_001947025.1_ASM194702v1_CLST_11	-1
GCF_001947025.1_ASM194702v1_CLST_12	-1
GCF_001947025.1_ASM194702v1_CLST_13	-1
GCF_001947025.1_ASM194702v1_CLST_14	-1
GCF_001947025.1_ASM194702v1_CLST_15	-1
GCF_001947025.1_ASM194702v1_CLST_16	-1
GCF_001947025.1_ASM194702v1_CLST_17	-1
GCF_001947025.1_ASM194702v1_CLST_18	-1
GCF_001947025.1_ASM194702v1_CLST_19	-1
GCF_001947025.1_ASM194702v1_CLST_20	-1
GCF_001947025.1_ASM194702v1_CLST_21	-1
GCF_001947025.1_ASM194702v1_CLST_22	-1
GCF_001947025.1_ASM194702v1_CLST_23	-1
GCF_001947025.1_ASM194702v1_CLST_24	-1
GCF_001947025.1_ASM194702v1_CLST_25	-1
GCF_001947125.1_ASM194712v1_CLST_0	-1
GCF_001947125.1_ASM194712v1_CLST_1	-1
GCF_001947125.1_ASM194712v1_CLST_2	-1
GCF_001947125.1_ASM194712v1_CLST_3	-1
GCF_001947125.1_ASM194712v1_CLST_4	-1
GCF_001947125.1_ASM194712v1_CLST_5	-1
GCF_001947125.1_ASM194712v1_CLST_6	-1
GCF_001947125.1_ASM194712v1_CLST_7	-1
GCF_001947125.1_ASM194712v1_CLST_8	-1
GCF_001947125.1_ASM194712v1_CLST_9	-1
GCF_001947125.1_ASM194712v1_CLST_10	-1
GCF_001947125.1_ASM194712v1_CLST_11	-1
GCF_001947125.1_ASM194712v1_CLST_12	-1
GCF_001947125.1_ASM194712v1_CLST_13	-1
GCF_001947125.1_ASM194712v1_CLST_14	-1
GCF_001947125.1_ASM194712v1_CLST_15	-1
GCF_001947125.1_ASM194712v1_CLST_16	-1
GCF_001947125.1_ASM194712v1_CLST_17	-1
GCF_001947125.1_ASM194712v1_CLST_18	-1
GCF_001947125.1_ASM194712v1_CLST_19	-1
GCF_001947125.1_ASM194712v1_CLST_20	-1
GCF_001947125.1_ASM194712v1_CLST_21	-1
GCF_001947125.1_ASM194712v1_CLST_22	-1
GCF_001947125.1_ASM194712v1_CLST_37	-1
GCF_001947125.1_ASM194712v1_CLST_38	-1
GCF_001947185.1_ASM194718v1_CLST_0	-1
GCF_001947185.1_ASM194718v1_CLST_1	-1
GCF_001947185.1_ASM194718v1_CLST_2	-1
GCF_001947185.1_ASM194718v1_CLST_3	-1
GCF_001947185.1_ASM194718v1_CLST_4	-1
GCF_001947185.1_ASM194718v1_CLST_5	-1
GCF_001947185.1_ASM194718v1_CLST_6	-1
GCF_001947185.1_ASM194718v1_CLST_7	-1
GCF_001947185.1_ASM194718v1_CLST_8	-1
GCF_001947185.1_ASM194718v1_CLST_9	-1
GCF_001947185.1_ASM194718v1_CLST_10	-1
GCF_001947185.1_ASM194718v1_CLST_11	-1
GCF_001947185.1_ASM194718v1_CLST_12	-1
GCF_001947185.1_ASM194718v1_CLST_13	-1
GCF_001947185.1_ASM194718v1_CLST_14	-1
GCF_001947185.1_ASM194718v1_CLST_15	-1
GCF_001947185.1_ASM194718v1_CLST_16	-1
GCF_001947185.1_ASM194718v1_CLST_17	-1
GCF_001947185.1_ASM194718v1_CLST_30	-1
GCF_001947185.1_ASM194718v1_CLST_31	-1
GCF_001947185.1_ASM194718v1_CLST_32	-1
GCF_001947185.1_ASM194718v1_CLST_33	-1
GCF_001947185.1_ASM194718v1_CLST_36	-1
GCF_001947185.1_ASM194718v1_CLST_37	-1
GCF_001947215.1_ASM194721v1_CLST_0	-1
GCF_001947215.1_ASM194721v1_CLST_1	-1
GCF_001947215.1_ASM194721v1_CLST_2	-1
GCF_001947215.1_ASM194721v1_CLST_3	-1
GCF_001947215.1_ASM194721v1_CLST_4	-1
GCF_001947215.1_ASM194721v1_CLST_5	-1
GCF_001947215.1_ASM194721v1_CLST_6	31257
GCF_001947215.1_ASM194721v1_CLST_7	-1
GCF_001947215.1_ASM194721v1_CLST_8	-1
GCF_001947215.1_ASM194721v1_CLST_9	-1
GCF_001947215.1_ASM194721v1_CLST_10	-1
GCF_001947215.1_ASM194721v1_CLST_11	-1
GCF_001947215.1_ASM194721v1_CLST_12	-1
GCF_001947215.1_ASM194721v1_CLST_13	-1
GCF_001947215.1_ASM194721v1_CLST_14	-1
GCF_001947215.1_ASM194721v1_CLST_15	-1
GCF_001947215.1_ASM194721v1_CLST_16	-1
GCF_001947215.1_ASM194721v1_CLST_17	-1
GCF_001947215.1_ASM194721v1_CLST_18	-1
GCF_001947215.1_ASM194721v1_CLST_19	-1
GCF_001947215.1_ASM194721v1_CLST_20	-1
GCF_001947215.1_ASM194721v1_CLST_21	-1
GCF_001947215.1_ASM194721v1_CLST_22	-1
GCF_001947215.1_ASM194721v1_CLST_37	-1
GCF_001947215.1_ASM194721v1_CLST_38	-1
GCF_001947285.1_ASM194728v1_CLST_0	-1
GCF_001947285.1_ASM194728v1_CLST_1	-1
GCF_001947285.1_ASM194728v1_CLST_2	-1
GCF_001947285.1_ASM194728v1_CLST_3	-1
GCF_001947285.1_ASM194728v1_CLST_4	-1
GCF_001947285.1_ASM194728v1_CLST_5	-1
GCF_001947285.1_ASM194728v1_CLST_6	-1
GCF_001947285.1_ASM194728v1_CLST_7	-1
GCF_001947285.1_ASM194728v1_CLST_8	-1
GCF_001947285.1_ASM194728v1_CLST_9	-1
GCF_001947285.1_ASM194728v1_CLST_10	-1
GCF_001947285.1_ASM194728v1_CLST_11	-1
GCF_001947285.1_ASM194728v1_CLST_12	-1
GCF_001947285.1_ASM194728v1_CLST_13	-1
GCF_001947285.1_ASM194728v1_CLST_14	-1
GCF_001947285.1_ASM194728v1_CLST_24	-1
GCF_001947285.1_ASM194728v1_CLST_25	-1
GCF_001947285.1_ASM194728v1_CLST_26	-1
GCF_001947285.1_ASM194728v1_CLST_27	-1
GCF_001947285.1_ASM194728v1_CLST_28	-1
GCF_001947285.1_ASM194728v1_CLST_29	-1
GCF_001947285.1_ASM194728v1_CLST_34	-1
GCF_001947285.1_ASM194728v1_CLST_35	-1
GCF_001947285.1_ASM194728v1_CLST_37	-1
GCF_001947365.1_ASM194736v1_CLST_0	-1
GCF_001947365.1_ASM194736v1_CLST_1	-1
GCF_001947365.1_ASM194736v1_CLST_3	-1
GCF_001947365.1_ASM194736v1_CLST_4	-1
GCF_001947365.1_ASM194736v1_CLST_5	-1
GCF_001947365.1_ASM194736v1_CLST_6	-1
GCF_001947365.1_ASM194736v1_CLST_7	-1
GCF_001947365.1_ASM194736v1_CLST_8	-1
GCF_001947365.1_ASM194736v1_CLST_9	-1
GCF_001947365.1_ASM194736v1_CLST_10	-1
GCF_001947365.1_ASM194736v1_CLST_11	-1
GCF_001947365.1_ASM194736v1_CLST_12	-1
GCF_001947365.1_ASM194736v1_CLST_13	-1
GCF_001947365.1_ASM194736v1_CLST_14	-1
GCF_001947365.1_ASM194736v1_CLST_15	-1
GCF_001947365.1_ASM194736v1_CLST_16	-1
GCF_001947365.1_ASM194736v1_CLST_17	-1
GCF_001947365.1_ASM194736v1_CLST_18	-1
GCF_001947365.1_ASM194736v1_CLST_19	-1
GCF_001947365.1_ASM194736v1_CLST_20	-1
GCF_001947365.1_ASM194736v1_CLST_21	-1
GCF_001947365.1_ASM194736v1_CLST_22	-1
GCF_001947365.1_ASM194736v1_CLST_23	-1
GCF_001947365.1_ASM194736v1_CLST_24	-1
GCF_001947365.1_ASM194736v1_CLST_25	-1
GCF_001947425.1_ASM194742v1_CLST_0	-1
GCF_001947425.1_ASM194742v1_CLST_1	-1
GCF_001947425.1_ASM194742v1_CLST_2	-1
GCF_001947425.1_ASM194742v1_CLST_4	-1
GCF_001947425.1_ASM194742v1_CLST_5	-1
GCF_001947425.1_ASM194742v1_CLST_7	-1
GCF_001947425.1_ASM194742v1_CLST_8	-1
GCF_001947425.1_ASM194742v1_CLST_12	-1
GCF_001947425.1_ASM194742v1_CLST_13	-1
GCF_001947425.1_ASM194742v1_CLST_14	-1
GCF_001947425.1_ASM194742v1_CLST_17	-1
GCF_001947425.1_ASM194742v1_CLST_19	-1
GCF_001947425.1_ASM194742v1_CLST_20	-1
GCF_001947425.1_ASM194742v1_CLST_21	-1
GCF_001947425.1_ASM194742v1_CLST_22	-1
GCF_001947425.1_ASM194742v1_CLST_26	-1
GCF_001947425.1_ASM194742v1_CLST_28	-1
GCF_001947425.1_ASM194742v1_CLST_29	-1
GCF_001947425.1_ASM194742v1_CLST_30	-1
GCF_001947425.1_ASM194742v1_CLST_32	-1
GCF_001947425.1_ASM194742v1_CLST_33	-1
GCF_001947425.1_ASM194742v1_CLST_34	-1
GCF_001947425.1_ASM194742v1_CLST_35	-1
GCF_001947425.1_ASM194742v1_CLST_36	-1
GCF_001947445.1_ASM194744v1_CLST_0	-1
GCF_001947445.1_ASM194744v1_CLST_1	-1
GCF_001947445.1_ASM194744v1_CLST_2	-1
GCF_001947445.1_ASM194744v1_CLST_3	-1
GCF_001947445.1_ASM194744v1_CLST_4	-1
GCF_001947445.1_ASM194744v1_CLST_5	-1
GCF_001947445.1_ASM194744v1_CLST_6	-1
GCF_001947445.1_ASM194744v1_CLST_7	-1
GCF_001947445.1_ASM194744v1_CLST_8	-1
GCF_001947445.1_ASM194744v1_CLST_9	-1
GCF_001947445.1_ASM194744v1_CLST_17	-1
GCF_001947445.1_ASM194744v1_CLST_18	-1
GCF_001947445.1_ASM194744v1_CLST_20	-1
GCF_001947445.1_ASM194744v1_CLST_21	-1
GCF_001947445.1_ASM194744v1_CLST_22	-1
GCF_001947445.1_ASM194744v1_CLST_23	-1
GCF_001947445.1_ASM194744v1_CLST_26	-1
GCF_001947445.1_ASM194744v1_CLST_27	-1
GCF_001947445.1_ASM194744v1_CLST_28	-1
GCF_001947445.1_ASM194744v1_CLST_29	-1
GCF_001947445.1_ASM194744v1_CLST_30	-1
GCF_001947445.1_ASM194744v1_CLST_31	-1
GCF_001947445.1_ASM194744v1_CLST_32	-1
GCF_001947445.1_ASM194744v1_CLST_37	-1
GCF_001947445.1_ASM194744v1_CLST_38	-1
GCF_001947515.1_ASM194751v1_CLST_0	-1
GCF_001947515.1_ASM194751v1_CLST_1	-1
GCF_001947515.1_ASM194751v1_CLST_2	-1
GCF_001947515.1_ASM194751v1_CLST_3	-1
GCF_001947515.1_ASM194751v1_CLST_4	-1
GCF_001947515.1_ASM194751v1_CLST_5	-1
GCF_001947515.1_ASM194751v1_CLST_9	-1
GCF_001947515.1_ASM194751v1_CLST_10	-1
GCF_001947515.1_ASM194751v1_CLST_12	-1
GCF_001947515.1_ASM194751v1_CLST_13	-1
GCF_001947515.1_ASM194751v1_CLST_14	-1
GCF_001947515.1_ASM194751v1_CLST_15	-1
GCF_001947515.1_ASM194751v1_CLST_16	-1
GCF_001947515.1_ASM194751v1_CLST_17	-1
GCF_001947515.1_ASM194751v1_CLST_18	-1
GCF_001947515.1_ASM194751v1_CLST_19	-1
GCF_001947515.1_ASM194751v1_CLST_20	-1
GCF_001947515.1_ASM194751v1_CLST_21	-1
GCF_001947515.1_ASM194751v1_CLST_22	-1
GCF_001947515.1_ASM194751v1_CLST_23	-1
GCF_001947515.1_ASM194751v1_CLST_24	-1
GCF_001947515.1_ASM194751v1_CLST_25	-1
GCF_001947515.1_ASM194751v1_CLST_26	-1
GCF_001947595.1_ASM194759v1_CLST_0	-1
GCF_001947595.1_ASM194759v1_CLST_1	-1
GCF_001947595.1_ASM194759v1_CLST_2	-1
GCF_001947595.1_ASM194759v1_CLST_3	-1
GCF_001947595.1_ASM194759v1_CLST_4	-1
GCF_001947595.1_ASM194759v1_CLST_5	-1
GCF_001947595.1_ASM194759v1_CLST_6	-1
GCF_001947595.1_ASM194759v1_CLST_7	-1
GCF_001947595.1_ASM194759v1_CLST_8	-1
GCF_001947595.1_ASM194759v1_CLST_9	-1
GCF_001947595.1_ASM194759v1_CLST_10	-1
GCF_001947595.1_ASM194759v1_CLST_11	-1
GCF_001947595.1_ASM194759v1_CLST_12	-1
GCF_001947595.1_ASM194759v1_CLST_13	-1
GCF_001947595.1_ASM194759v1_CLST_14	-1
GCF_001947595.1_ASM194759v1_CLST_15	-1
GCF_001947595.1_ASM194759v1_CLST_25	-1
GCF_001947595.1_ASM194759v1_CLST_26	-1
GCF_001947595.1_ASM194759v1_CLST_27	-1
GCF_001947595.1_ASM194759v1_CLST_28	-1
GCF_001947595.1_ASM194759v1_CLST_29	-1
GCF_001947595.1_ASM194759v1_CLST_30	-1
GCF_001947595.1_ASM194759v1_CLST_31	-1
GCF_001947595.1_ASM194759v1_CLST_37	-1
GCF_001947595.1_ASM194759v1_CLST_38	-1
GCF_001947815.1_ASM194781v1_CLST_0	-1
GCF_001947815.1_ASM194781v1_CLST_1	-1
GCF_001947815.1_ASM194781v1_CLST_3	-1
GCF_001947815.1_ASM194781v1_CLST_4	-1
GCF_001947815.1_ASM194781v1_CLST_5	-1
GCF_001947815.1_ASM194781v1_CLST_6	-1
GCF_001947815.1_ASM194781v1_CLST_7	-1
GCF_001947815.1_ASM194781v1_CLST_8	-1
GCF_001947815.1_ASM194781v1_CLST_9	-1
GCF_001947815.1_ASM194781v1_CLST_10	-1
GCF_001947815.1_ASM194781v1_CLST_11	-1
GCF_001947815.1_ASM194781v1_CLST_12	-1
GCF_001947815.1_ASM194781v1_CLST_13	-1
GCF_001947815.1_ASM194781v1_CLST_14	-1
GCF_001947815.1_ASM194781v1_CLST_15	-1
GCF_001947815.1_ASM194781v1_CLST_16	-1
GCF_001947815.1_ASM194781v1_CLST_17	-1
GCF_001947815.1_ASM194781v1_CLST_18	-1
GCF_001947815.1_ASM194781v1_CLST_19	-1
GCF_001947815.1_ASM194781v1_CLST_20	-1
GCF_001947815.1_ASM194781v1_CLST_21	-1
GCF_001947815.1_ASM194781v1_CLST_34	-1
GCF_001947815.1_ASM194781v1_CLST_35	-1
GCF_001947815.1_ASM194781v1_CLST_36	-1
GCF_001947815.1_ASM194781v1_CLST_37	-1
GCF_001947895.1_ASM194789v1_CLST_0	-1
GCF_001947895.1_ASM194789v1_CLST_1	-1
GCF_001947895.1_ASM194789v1_CLST_2	-1
GCF_001947895.1_ASM194789v1_CLST_3	-1
GCF_001947895.1_ASM194789v1_CLST_4	-1
GCF_001947895.1_ASM194789v1_CLST_5	-1
GCF_001947895.1_ASM194789v1_CLST_6	-1
GCF_001947895.1_ASM194789v1_CLST_12	-1
GCF_001947895.1_ASM194789v1_CLST_13	-1
GCF_001947895.1_ASM194789v1_CLST_14	-1
GCF_001947895.1_ASM194789v1_CLST_15	-1
GCF_001947895.1_ASM194789v1_CLST_16	-1
GCF_001947895.1_ASM194789v1_CLST_17	-1
GCF_001947895.1_ASM194789v1_CLST_21	-1
GCF_001947895.1_ASM194789v1_CLST_22	-1
GCF_001947895.1_ASM194789v1_CLST_24	-1
GCF_001947895.1_ASM194789v1_CLST_25	-1
GCF_001947895.1_ASM194789v1_CLST_26	-1
GCF_001947895.1_ASM194789v1_CLST_27	-1
GCF_001947895.1_ASM194789v1_CLST_28	-1
GCF_001947895.1_ASM194789v1_CLST_29	-1
GCF_001947895.1_ASM194789v1_CLST_30	-1
GCF_001947895.1_ASM194789v1_CLST_31	-1
GCF_001947895.1_ASM194789v1_CLST_32	-1
GCF_001947895.1_ASM194789v1_CLST_33	-1
GCF_001947905.1_ASM194790v1_CLST_0	-1
GCF_001947905.1_ASM194790v1_CLST_1	-1
GCF_001947905.1_ASM194790v1_CLST_2	-1
GCF_001947905.1_ASM194790v1_CLST_4	-1
GCF_001947905.1_ASM194790v1_CLST_6	-1
GCF_001947905.1_ASM194790v1_CLST_7	-1
GCF_001947905.1_ASM194790v1_CLST_8	-1
GCF_001947905.1_ASM194790v1_CLST_9	-1
GCF_001947905.1_ASM194790v1_CLST_10	-1
GCF_001947905.1_ASM194790v1_CLST_14	-1
GCF_001947905.1_ASM194790v1_CLST_15	-1
GCF_001947905.1_ASM194790v1_CLST_17	-1
GCF_001947905.1_ASM194790v1_CLST_19	-1
GCF_001947905.1_ASM194790v1_CLST_21	-1
GCF_001947905.1_ASM194790v1_CLST_22	-1
GCF_001947905.1_ASM194790v1_CLST_24	-1
GCF_001947905.1_ASM194790v1_CLST_25	-1
GCF_001947905.1_ASM194790v1_CLST_28	-1
GCF_001947905.1_ASM194790v1_CLST_29	-1
GCF_001947905.1_ASM194790v1_CLST_30	-1
GCF_001947905.1_ASM194790v1_CLST_31	-1
GCF_001947905.1_ASM194790v1_CLST_34	-1
GCF_001947905.1_ASM194790v1_CLST_35	-1
GCF_001947905.1_ASM194790v1_CLST_36	-1
GCF_001947915.1_ASM194791v1_CLST_0	-1
GCF_001947915.1_ASM194791v1_CLST_1	-1
GCF_001947915.1_ASM194791v1_CLST_2	-1
GCF_001947915.1_ASM194791v1_CLST_5	-1
GCF_001947915.1_ASM194791v1_CLST_6	-1
GCF_001947915.1_ASM194791v1_CLST_8	-1
GCF_001947915.1_ASM194791v1_CLST_9	-1
GCF_001947915.1_ASM194791v1_CLST_10	-1
GCF_001947915.1_ASM194791v1_CLST_12	-1
GCF_001947915.1_ASM194791v1_CLST_13	-1
GCF_001947915.1_ASM194791v1_CLST_14	-1
GCF_001947915.1_ASM194791v1_CLST_15	-1
GCF_001947915.1_ASM194791v1_CLST_16	-1
GCF_001947915.1_ASM194791v1_CLST_17	-1
GCF_001947915.1_ASM194791v1_CLST_18	-1
GCF_001947915.1_ASM194791v1_CLST_19	-1
GCF_001947915.1_ASM194791v1_CLST_20	-1
GCF_001947915.1_ASM194791v1_CLST_21	-1
GCF_001947915.1_ASM194791v1_CLST_22	-1
GCF_001947915.1_ASM194791v1_CLST_23	-1
GCF_001947915.1_ASM194791v1_CLST_24	-1
GCF_001947915.1_ASM194791v1_CLST_25	-1
GCF_001947915.1_ASM194791v1_CLST_26	-1
GCF_001947915.1_ASM194791v1_CLST_36	-1
GCF_001947975.1_ASM194797v1_CLST_0	-1
GCF_001947975.1_ASM194797v1_CLST_1	-1
GCF_001947975.1_ASM194797v1_CLST_2	-1
GCF_001947975.1_ASM194797v1_CLST_5	-1
GCF_001947975.1_ASM194797v1_CLST_6	-1
GCF_001947975.1_ASM194797v1_CLST_7	-1
GCF_001947975.1_ASM194797v1_CLST_8	-1
GCF_001947975.1_ASM194797v1_CLST_9	-1
GCF_001947975.1_ASM194797v1_CLST_10	-1
GCF_001947975.1_ASM194797v1_CLST_11	-1
GCF_001947975.1_ASM194797v1_CLST_12	-1
GCF_001947975.1_ASM194797v1_CLST_13	-1
GCF_001947975.1_ASM194797v1_CLST_20	-1
GCF_001947975.1_ASM194797v1_CLST_21	-1
GCF_001947975.1_ASM194797v1_CLST_22	-1
GCF_001947975.1_ASM194797v1_CLST_25	-1
GCF_001947975.1_ASM194797v1_CLST_26	-1
GCF_001947975.1_ASM194797v1_CLST_27	-1
GCF_001947975.1_ASM194797v1_CLST_29	-1
GCF_001947975.1_ASM194797v1_CLST_31	-1
GCF_001947975.1_ASM194797v1_CLST_33	-1
GCF_001947975.1_ASM194797v1_CLST_34	-1
GCF_001947975.1_ASM194797v1_CLST_36	-1
GCF_001947975.1_ASM194797v1_CLST_37	-1
GCF_001947975.1_ASM194797v1_CLST_38	-1
GCF_001947985.1_ASM194798v1_CLST_1	-1
GCF_001947985.1_ASM194798v1_CLST_2	-1
GCF_001947985.1_ASM194798v1_CLST_4	-1
GCF_001947985.1_ASM194798v1_CLST_5	-1
GCF_001947985.1_ASM194798v1_CLST_6	-1
GCF_001947985.1_ASM194798v1_CLST_7	-1
GCF_001947985.1_ASM194798v1_CLST_11	-1
GCF_001947985.1_ASM194798v1_CLST_13	-1
GCF_001947985.1_ASM194798v1_CLST_14	-1
GCF_001947985.1_ASM194798v1_CLST_16	-1
GCF_001947985.1_ASM194798v1_CLST_17	-1
GCF_001947985.1_ASM194798v1_CLST_18	-1
GCF_001947985.1_ASM194798v1_CLST_19	-1
GCF_001947985.1_ASM194798v1_CLST_20	-1
GCF_001947985.1_ASM194798v1_CLST_21	-1
GCF_001947985.1_ASM194798v1_CLST_22	-1
GCF_001947985.1_ASM194798v1_CLST_23	-1
GCF_001947985.1_ASM194798v1_CLST_24	-1
GCF_001947985.1_ASM194798v1_CLST_25	-1
GCF_001947985.1_ASM194798v1_CLST_26	-1
GCF_001947985.1_ASM194798v1_CLST_27	-1
GCF_001947985.1_ASM194798v1_CLST_28	-1
GCF_001947985.1_ASM194798v1_CLST_36	-1
GCF_001947985.1_ASM194798v1_CLST_37	-1
GCF_001947995.1_ASM194799v1_CLST_0	-1
GCF_001947995.1_ASM194799v1_CLST_1	-1
GCF_001947995.1_ASM194799v1_CLST_2	-1
GCF_001947995.1_ASM194799v1_CLST_5	-1
GCF_001947995.1_ASM194799v1_CLST_6	-1
GCF_001947995.1_ASM194799v1_CLST_7	-1
GCF_001947995.1_ASM194799v1_CLST_8	-1
GCF_001947995.1_ASM194799v1_CLST_9	-1
GCF_001947995.1_ASM194799v1_CLST_10	-1
GCF_001947995.1_ASM194799v1_CLST_11	31257
GCF_001947995.1_ASM194799v1_CLST_16	-1
GCF_001947995.1_ASM194799v1_CLST_17	-1
GCF_001947995.1_ASM194799v1_CLST_19	-1
GCF_001947995.1_ASM194799v1_CLST_21	-1
GCF_001947995.1_ASM194799v1_CLST_22	-1
GCF_001947995.1_ASM194799v1_CLST_23	-1
GCF_001947995.1_ASM194799v1_CLST_24	-1
GCF_001947995.1_ASM194799v1_CLST_25	-1
GCF_001947995.1_ASM194799v1_CLST_26	-1
GCF_001947995.1_ASM194799v1_CLST_27	-1
GCF_001947995.1_ASM194799v1_CLST_28	-1
GCF_001947995.1_ASM194799v1_CLST_29	-1
GCF_001947995.1_ASM194799v1_CLST_30	-1
GCF_001947995.1_ASM194799v1_CLST_31	-1
GCF_001947995.1_ASM194799v1_CLST_32	-1
GCF_001948125.1_ASM194812v1_CLST_0	-1
GCF_001948125.1_ASM194812v1_CLST_1	-1
GCF_001948125.1_ASM194812v1_CLST_2	-1
GCF_001948125.1_ASM194812v1_CLST_5	-1
GCF_001948125.1_ASM194812v1_CLST_6	-1
GCF_001948125.1_ASM194812v1_CLST_8	-1
GCF_001948125.1_ASM194812v1_CLST_9	-1
GCF_001948125.1_ASM194812v1_CLST_12	-1
GCF_001948125.1_ASM194812v1_CLST_13	-1
GCF_001948125.1_ASM194812v1_CLST_14	-1
GCF_001948125.1_ASM194812v1_CLST_16	-1
GCF_001948125.1_ASM194812v1_CLST_17	-1
GCF_001948125.1_ASM194812v1_CLST_20	-1
GCF_001948125.1_ASM194812v1_CLST_22	-1
GCF_001948125.1_ASM194812v1_CLST_24	-1
GCF_001948125.1_ASM194812v1_CLST_25	-1
GCF_001948125.1_ASM194812v1_CLST_26	-1
GCF_001948125.1_ASM194812v1_CLST_27	-1
GCF_001948125.1_ASM194812v1_CLST_28	-1
GCF_001948125.1_ASM194812v1_CLST_29	-1
GCF_001948125.1_ASM194812v1_CLST_30	-1
GCF_001948125.1_ASM194812v1_CLST_31	-1
GCF_001948125.1_ASM194812v1_CLST_32	-1
GCF_001948255.1_ASM194825v1_CLST_0	-1
GCF_001948255.1_ASM194825v1_CLST_1	-1
GCF_001948255.1_ASM194825v1_CLST_2	-1
GCF_001948255.1_ASM194825v1_CLST_5	-1
GCF_001948255.1_ASM194825v1_CLST_6	-1
GCF_001948255.1_ASM194825v1_CLST_8	-1
GCF_001948255.1_ASM194825v1_CLST_9	-1
GCF_001948255.1_ASM194825v1_CLST_10	-1
GCF_001948255.1_ASM194825v1_CLST_11	-1
GCF_001948255.1_ASM194825v1_CLST_12	-1
GCF_001948255.1_ASM194825v1_CLST_13	-1
GCF_001948255.1_ASM194825v1_CLST_14	-1
GCF_001948255.1_ASM194825v1_CLST_15	-1
GCF_001948255.1_ASM194825v1_CLST_16	-1
GCF_001948255.1_ASM194825v1_CLST_17	-1
GCF_001948255.1_ASM194825v1_CLST_18	-1
GCF_001948255.1_ASM194825v1_CLST_19	-1
GCF_001948255.1_ASM194825v1_CLST_27	-1
GCF_001948255.1_ASM194825v1_CLST_28	-1
GCF_001948255.1_ASM194825v1_CLST_29	-1
GCF_001948255.1_ASM194825v1_CLST_31	-1
GCF_001948255.1_ASM194825v1_CLST_32	-1
GCF_001948255.1_ASM194825v1_CLST_33	-1
GCF_001948255.1_ASM194825v1_CLST_34	-1
GCF_001948365.1_ASM194836v1_CLST_0	-1
GCF_001948365.1_ASM194836v1_CLST_1	-1
GCF_001948365.1_ASM194836v1_CLST_2	-1
GCF_001948365.1_ASM194836v1_CLST_5	-1
GCF_001948365.1_ASM194836v1_CLST_6	-1
GCF_001948365.1_ASM194836v1_CLST_7	-1
GCF_001948365.1_ASM194836v1_CLST_8	-1
GCF_001948365.1_ASM194836v1_CLST_9	-1
GCF_001948365.1_ASM194836v1_CLST_10	-1
GCF_001948365.1_ASM194836v1_CLST_11	-1
GCF_001948365.1_ASM194836v1_CLST_12	-1
GCF_001948365.1_ASM194836v1_CLST_13	-1
GCF_001948365.1_ASM194836v1_CLST_20	-1
GCF_001948365.1_ASM194836v1_CLST_22	-1
GCF_001948365.1_ASM194836v1_CLST_24	-1
GCF_001948365.1_ASM194836v1_CLST_26	-1
GCF_001948365.1_ASM194836v1_CLST_27	-1
GCF_001948365.1_ASM194836v1_CLST_28	-1
GCF_001948365.1_ASM194836v1_CLST_30	-1
GCF_001948365.1_ASM194836v1_CLST_31	-1
GCF_001948365.1_ASM194836v1_CLST_32	-1
GCF_001948365.1_ASM194836v1_CLST_35	-1
GCF_001948365.1_ASM194836v1_CLST_36	-1
GCF_001948365.1_ASM194836v1_CLST_38	-1
GCF_001948365.1_ASM194836v1_CLST_39	-1
GCF_001948685.1_ASM194868v1_CLST_0	-1
GCF_001948685.1_ASM194868v1_CLST_1	-1
GCF_001948685.1_ASM194868v1_CLST_2	-1
GCF_001948685.1_ASM194868v1_CLST_5	-1
GCF_001948685.1_ASM194868v1_CLST_6	-1
GCF_001948685.1_ASM194868v1_CLST_7	-1
GCF_001948685.1_ASM194868v1_CLST_8	-1
GCF_001948685.1_ASM194868v1_CLST_9	-1
GCF_001948685.1_ASM194868v1_CLST_10	-1
GCF_001948685.1_ASM194868v1_CLST_13	-1
GCF_001948685.1_ASM194868v1_CLST_14	-1
GCF_001948685.1_ASM194868v1_CLST_16	-1
GCF_001948685.1_ASM194868v1_CLST_18	-1
GCF_001948685.1_ASM194868v1_CLST_19	-1
GCF_001948685.1_ASM194868v1_CLST_22	-1
GCF_001948685.1_ASM194868v1_CLST_23	-1
GCF_001948685.1_ASM194868v1_CLST_24	-1
GCF_001948685.1_ASM194868v1_CLST_25	-1
GCF_001948685.1_ASM194868v1_CLST_26	-1
GCF_001948685.1_ASM194868v1_CLST_28	-1
GCF_001948685.1_ASM194868v1_CLST_31	-1
GCF_001948685.1_ASM194868v1_CLST_33	-1
GCF_001948685.1_ASM194868v1_CLST_34	-1
GCF_001948685.1_ASM194868v1_CLST_35	-1
GCF_001948785.1_ASM194878v1_CLST_0	-1
GCF_001948785.1_ASM194878v1_CLST_1	-1
GCF_001948785.1_ASM194878v1_CLST_4	-1
GCF_001948785.1_ASM194878v1_CLST_6	-1
GCF_001948785.1_ASM194878v1_CLST_7	-1
GCF_001948785.1_ASM194878v1_CLST_9	-1
GCF_001948785.1_ASM194878v1_CLST_11	-1
GCF_001948785.1_ASM194878v1_CLST_13	-1
GCF_001948785.1_ASM194878v1_CLST_14	-1
GCF_001948785.1_ASM194878v1_CLST_15	-1
GCF_001948785.1_ASM194878v1_CLST_17	-1
GCF_001948785.1_ASM194878v1_CLST_18	-1
GCF_001948785.1_ASM194878v1_CLST_19	-1
GCF_001948785.1_ASM194878v1_CLST_21	-1
GCF_001948785.1_ASM194878v1_CLST_22	-1
GCF_001948785.1_ASM194878v1_CLST_25	-1
GCF_001948785.1_ASM194878v1_CLST_26	-1
GCF_001948785.1_ASM194878v1_CLST_27	-1
GCF_001948785.1_ASM194878v1_CLST_29	-1
GCF_001948785.1_ASM194878v1_CLST_30	-1
GCF_001948785.1_ASM194878v1_CLST_32	-1
GCF_001948785.1_ASM194878v1_CLST_33	-1
GCF_001948785.1_ASM194878v1_CLST_34	-1
GCF_001948785.1_ASM194878v1_CLST_35	-1
GCF_001948785.1_ASM194878v1_CLST_36	-1
GCF_001948845.1_ASM194884v1_CLST_0	-1
GCF_001948845.1_ASM194884v1_CLST_2	-1
GCF_001948845.1_ASM194884v1_CLST_3	-1
GCF_001948845.1_ASM194884v1_CLST_4	-1
GCF_001948845.1_ASM194884v1_CLST_7	-1
GCF_001948845.1_ASM194884v1_CLST_8	-1
GCF_001948845.1_ASM194884v1_CLST_11	-1
GCF_001948845.1_ASM194884v1_CLST_12	-1
GCF_001948845.1_ASM194884v1_CLST_14	-1
GCF_001948845.1_ASM194884v1_CLST_15	-1
GCF_001948845.1_ASM194884v1_CLST_16	-1
GCF_001948845.1_ASM194884v1_CLST_19	-1
GCF_001948845.1_ASM194884v1_CLST_20	-1
GCF_001948845.1_ASM194884v1_CLST_22	-1
GCF_001948845.1_ASM194884v1_CLST_23	-1
GCF_001948845.1_ASM194884v1_CLST_24	-1
GCF_001948845.1_ASM194884v1_CLST_25	-1
GCF_001948845.1_ASM194884v1_CLST_26	-1
GCF_001948845.1_ASM194884v1_CLST_29	-1
GCF_001948845.1_ASM194884v1_CLST_30	-1
GCF_001948845.1_ASM194884v1_CLST_31	-1
GCF_001948845.1_ASM194884v1_CLST_33	-1
GCF_001948845.1_ASM194884v1_CLST_34	-1
GCF_001948845.1_ASM194884v1_CLST_37	-1
GCF_001948845.1_ASM194884v1_CLST_38	-1
GCF_001948965.1_ASM194896v1_CLST_1	-1
GCF_001948965.1_ASM194896v1_CLST_3	-1
GCF_001948965.1_ASM194896v1_CLST_4	-1
GCF_001948965.1_ASM194896v1_CLST_5	-1
GCF_001948965.1_ASM194896v1_CLST_6	-1
GCF_001948965.1_ASM194896v1_CLST_7	-1
GCF_001948965.1_ASM194896v1_CLST_8	-1
GCF_001948965.1_ASM194896v1_CLST_9	-1
GCF_001948965.1_ASM194896v1_CLST_10	-1
GCF_001948965.1_ASM194896v1_CLST_11	-1
GCF_001948965.1_ASM194896v1_CLST_12	-1
GCF_001948965.1_ASM194896v1_CLST_18	-1
GCF_001948965.1_ASM194896v1_CLST_20	-1
GCF_001948965.1_ASM194896v1_CLST_21	-1
GCF_001948965.1_ASM194896v1_CLST_22	-1
GCF_001948965.1_ASM194896v1_CLST_24	-1
GCF_001948965.1_ASM194896v1_CLST_25	-1
GCF_001948965.1_ASM194896v1_CLST_27	-1
GCF_001948965.1_ASM194896v1_CLST_28	-1
GCF_001948965.1_ASM194896v1_CLST_29	-1
GCF_001948965.1_ASM194896v1_CLST_32	-1
GCF_001948965.1_ASM194896v1_CLST_33	-1
GCF_001948965.1_ASM194896v1_CLST_36	-1
GCF_001948965.1_ASM194896v1_CLST_37	-1
GCF_001948965.1_ASM194896v1_CLST_39	-1
GCF_001969025.1_ASM196902v1_CLST_0	-1
GCF_001969025.1_ASM196902v1_CLST_1	-1
GCF_001969025.1_ASM196902v1_CLST_2	-1
GCF_001969025.1_ASM196902v1_CLST_3	-1
GCF_001969025.1_ASM196902v1_CLST_4	-1
GCF_001969025.1_ASM196902v1_CLST_5	-1
GCF_001969025.1_ASM196902v1_CLST_6	-1
GCF_001969025.1_ASM196902v1_CLST_7	-1
GCF_001969025.1_ASM196902v1_CLST_8	-1
GCF_001969025.1_ASM196902v1_CLST_9	-1
GCF_001969025.1_ASM196902v1_CLST_10	-1
GCF_001969025.1_ASM196902v1_CLST_11	-1
GCF_001969025.1_ASM196902v1_CLST_12	-1
GCF_001969025.1_ASM196902v1_CLST_13	-1
GCF_001969025.1_ASM196902v1_CLST_14	-1
GCF_001969025.1_ASM196902v1_CLST_15	-1
GCF_001969025.1_ASM196902v1_CLST_16	-1
GCF_001969025.1_ASM196902v1_CLST_17	-1
GCF_001969025.1_ASM196902v1_CLST_18	-1
GCF_001969025.1_ASM196902v1_CLST_19	-1
GCF_001969025.1_ASM196902v1_CLST_20	-1
GCF_001969025.1_ASM196902v1_CLST_21	-1
GCF_001969025.1_ASM196902v1_CLST_22	-1
GCF_001969035.1_ASM196903v1_CLST_0	-1
GCF_001969035.1_ASM196903v1_CLST_1	-1
GCF_001969035.1_ASM196903v1_CLST_2	-1
GCF_001969035.1_ASM196903v1_CLST_3	-1
GCF_001969035.1_ASM196903v1_CLST_4	-1
GCF_001969035.1_ASM196903v1_CLST_5	-1
GCF_001969035.1_ASM196903v1_CLST_6	-1
GCF_001969035.1_ASM196903v1_CLST_7	-1
GCF_001969035.1_ASM196903v1_CLST_8	-1
GCF_001969035.1_ASM196903v1_CLST_9	-1
GCF_001969035.1_ASM196903v1_CLST_10	-1
GCF_001969035.1_ASM196903v1_CLST_11	-1
GCF_001969035.1_ASM196903v1_CLST_12	-1
GCF_001969035.1_ASM196903v1_CLST_13	-1
GCF_001969035.1_ASM196903v1_CLST_14	-1
GCF_001969035.1_ASM196903v1_CLST_15	-1
GCF_001969035.1_ASM196903v1_CLST_16	-1
GCF_001969035.1_ASM196903v1_CLST_17	-1
GCF_001969035.1_ASM196903v1_CLST_18	-1
GCF_001969035.1_ASM196903v1_CLST_19	-1
GCF_001969035.1_ASM196903v1_CLST_20	-1
GCF_001969035.1_ASM196903v1_CLST_21	-1
GCF_001997685.1_ASM199768v1_CLST_2	-1
GCF_001997685.1_ASM199768v1_CLST_8	-1
GCF_001997685.1_ASM199768v1_CLST_9	-1
GCF_001997685.1_ASM199768v1_CLST_15	-1
GCF_001997685.1_ASM199768v1_CLST_16	-1
GCF_001997685.1_ASM199768v1_CLST_19	-1
GCF_001997685.1_ASM199768v1_CLST_22	-1
GCF_001997685.1_ASM199768v1_CLST_23	-1
GCF_001997685.1_ASM199768v1_CLST_25	-1
GCF_001997685.1_ASM199768v1_CLST_28	-1
GCF_001997685.1_ASM199768v1_CLST_32	-1
GCF_001997685.1_ASM199768v1_CLST_34	-1
GCF_001997685.1_ASM199768v1_CLST_35	-1
GCF_001997685.1_ASM199768v1_CLST_39	-1
GCF_001997685.1_ASM199768v1_CLST_42	-1
GCF_001997685.1_ASM199768v1_CLST_43	-1
GCF_001997685.1_ASM199768v1_CLST_45	-1
GCF_001997745.1_ASM199774v1_CLST_0	-1
GCF_001997745.1_ASM199774v1_CLST_3	-1
GCF_001997745.1_ASM199774v1_CLST_6	-1
GCF_001997745.1_ASM199774v1_CLST_7	-1
GCF_001997745.1_ASM199774v1_CLST_8	-1
GCF_001997745.1_ASM199774v1_CLST_10	-1
GCF_001997745.1_ASM199774v1_CLST_11	-1
GCF_001997745.1_ASM199774v1_CLST_13	-1
GCF_001997745.1_ASM199774v1_CLST_19	-1
GCF_001997745.1_ASM199774v1_CLST_20	-1
GCF_001997745.1_ASM199774v1_CLST_22	-1
GCF_001997745.1_ASM199774v1_CLST_23	109
GCF_001997745.1_ASM199774v1_CLST_24	-1
GCF_001997745.1_ASM199774v1_CLST_29	-1
GCF_001997745.1_ASM199774v1_CLST_31	-1
GCF_001997745.1_ASM199774v1_CLST_36	-1
GCF_001997745.1_ASM199774v1_CLST_39	-1
GCF_001997745.1_ASM199774v1_CLST_41	-1
GCF_001997745.1_ASM199774v1_CLST_42	-1
GCF_001997765.1_ASM199776v1_CLST_0	-1
GCF_001997765.1_ASM199776v1_CLST_1	-1
GCF_001997765.1_ASM199776v1_CLST_5	-1
GCF_001997765.1_ASM199776v1_CLST_6	-1
GCF_001997765.1_ASM199776v1_CLST_7	-1
GCF_001997765.1_ASM199776v1_CLST_11	-1
GCF_001997765.1_ASM199776v1_CLST_15	-1
GCF_001997765.1_ASM199776v1_CLST_19	-1
GCF_001997765.1_ASM199776v1_CLST_20	-1
GCF_001997765.1_ASM199776v1_CLST_24	-1
GCF_001997765.1_ASM199776v1_CLST_25	-1
GCF_001997765.1_ASM199776v1_CLST_26	-1
GCF_001997765.1_ASM199776v1_CLST_30	-1
GCF_001997765.1_ASM199776v1_CLST_31	-1
GCF_001997765.1_ASM199776v1_CLST_39	-1
GCF_001997825.1_ASM199782v1_CLST_0	-1
GCF_001997825.1_ASM199782v1_CLST_17	-1
GCF_001997825.1_ASM199782v1_CLST_23	-1
GCF_001997825.1_ASM199782v1_CLST_29	-1
GCF_001997825.1_ASM199782v1_CLST_32	-1
GCF_001997825.1_ASM199782v1_CLST_36	-1
GCF_001997855.1_ASM199785v1_CLST_3	-1
GCF_001997855.1_ASM199785v1_CLST_4	-1
GCF_001997855.1_ASM199785v1_CLST_6	-1
GCF_001997855.1_ASM199785v1_CLST_9	-1
GCF_001997855.1_ASM199785v1_CLST_10	-1
GCF_001997855.1_ASM199785v1_CLST_12	-1
GCF_001997855.1_ASM199785v1_CLST_14	-1
GCF_001997855.1_ASM199785v1_CLST_21	-1
GCF_001997855.1_ASM199785v1_CLST_23	-1
GCF_001997855.1_ASM199785v1_CLST_24	-1
GCF_001997855.1_ASM199785v1_CLST_28	-1
GCF_001997855.1_ASM199785v1_CLST_29	-1
GCF_001997855.1_ASM199785v1_CLST_30	-1
GCF_001997855.1_ASM199785v1_CLST_31	-1
GCF_001997855.1_ASM199785v1_CLST_32	-1
GCF_001997855.1_ASM199785v1_CLST_40	-1
GCF_001997855.1_ASM199785v1_CLST_42	-1
GCF_001997905.1_ASM199790v1_CLST_0	-1
GCF_001997905.1_ASM199790v1_CLST_1	-1
GCF_001997905.1_ASM199790v1_CLST_2	-1
GCF_001997905.1_ASM199790v1_CLST_3	-1
GCF_001997905.1_ASM199790v1_CLST_8	-1
GCF_001997905.1_ASM199790v1_CLST_9	-1
GCF_001997905.1_ASM199790v1_CLST_20	-1
GCF_001997905.1_ASM199790v1_CLST_22	-1
GCF_001997905.1_ASM199790v1_CLST_23	-1
GCF_001997905.1_ASM199790v1_CLST_24	-1
GCF_001997905.1_ASM199790v1_CLST_25	-1
GCF_001997905.1_ASM199790v1_CLST_27	-1
GCF_001997905.1_ASM199790v1_CLST_35	-1
GCF_001997905.1_ASM199790v1_CLST_41	-1
GCF_001997915.1_ASM199791v1_CLST_4	-1
GCF_001997915.1_ASM199791v1_CLST_6	-1
GCF_001997915.1_ASM199791v1_CLST_11	-1
GCF_001997915.1_ASM199791v1_CLST_14	-1
GCF_001997915.1_ASM199791v1_CLST_17	-1
GCF_001997915.1_ASM199791v1_CLST_20	-1
GCF_001997915.1_ASM199791v1_CLST_22	-1
GCF_001997915.1_ASM199791v1_CLST_24	-1
GCF_001997915.1_ASM199791v1_CLST_26	-1
GCF_001997915.1_ASM199791v1_CLST_27	-1
GCF_001997915.1_ASM199791v1_CLST_30	-1
GCF_001997915.1_ASM199791v1_CLST_31	-1
GCF_001997915.1_ASM199791v1_CLST_35	-1
GCF_001997915.1_ASM199791v1_CLST_38	-1
GCF_001997915.1_ASM199791v1_CLST_44	-1
GCF_001998065.1_ASM199806v1_CLST_2	-1
GCF_001998065.1_ASM199806v1_CLST_3	-1
GCF_001998065.1_ASM199806v1_CLST_4	-1
GCF_001998065.1_ASM199806v1_CLST_5	-1
GCF_001998065.1_ASM199806v1_CLST_12	-1
GCF_001998065.1_ASM199806v1_CLST_14	-1
GCF_001998065.1_ASM199806v1_CLST_15	-1
GCF_001998065.1_ASM199806v1_CLST_17	-1
GCF_001998065.1_ASM199806v1_CLST_18	-1
GCF_001998065.1_ASM199806v1_CLST_26	-1
GCF_001998065.1_ASM199806v1_CLST_31	-1
GCF_001998065.1_ASM199806v1_CLST_37	-1
GCF_001998065.1_ASM199806v1_CLST_38	109
GCF_001998065.1_ASM199806v1_CLST_39	-1
GCF_001998065.1_ASM199806v1_CLST_40	1
GCF_001998065.1_ASM199806v1_CLST_42	-1
GCF_001998065.1_ASM199806v1_CLST_45	-1
GCF_001998065.1_ASM199806v1_CLST_47	-1
GCF_001998065.1_ASM199806v1_CLST_48	-1
GCF_001999445.1_ASM199944v1_CLST_0	-1
GCF_001999445.1_ASM199944v1_CLST_3	-1
GCF_001999445.1_ASM199944v1_CLST_5	-1
GCF_001999445.1_ASM199944v1_CLST_6	-1
GCF_001999445.1_ASM199944v1_CLST_8	-1
GCF_001999445.1_ASM199944v1_CLST_15	-1
GCF_001999445.1_ASM199944v1_CLST_17	-1
GCF_001999445.1_ASM199944v1_CLST_18	-1
GCF_001999445.1_ASM199944v1_CLST_20	-1
GCF_001999445.1_ASM199944v1_CLST_21	-1
GCF_001999445.1_ASM199944v1_CLST_27	-1
GCF_001999445.1_ASM199944v1_CLST_28	-1
GCF_001999445.1_ASM199944v1_CLST_29	-1
GCF_001999445.1_ASM199944v1_CLST_34	-1
GCF_001999445.1_ASM199944v1_CLST_37	-1
GCF_001999445.1_ASM199944v1_CLST_40	-1
GCF_001999445.1_ASM199944v1_CLST_42	-1
GCF_001999445.1_ASM199944v1_CLST_44	-1
GCF_002000185.1_ASM200018v1_CLST_0	-1
GCF_002000185.1_ASM200018v1_CLST_1	109
GCF_002000185.1_ASM200018v1_CLST_2	-1
GCF_002000185.1_ASM200018v1_CLST_3	-1
GCF_002000185.1_ASM200018v1_CLST_6	-1
GCF_002000185.1_ASM200018v1_CLST_8	-1
GCF_002000185.1_ASM200018v1_CLST_9	-1
GCF_002000185.1_ASM200018v1_CLST_12	-1
GCF_002000185.1_ASM200018v1_CLST_13	-1
GCF_002000185.1_ASM200018v1_CLST_15	-1
GCF_002000185.1_ASM200018v1_CLST_16	-1
GCF_002000185.1_ASM200018v1_CLST_23	-1
GCF_002000185.1_ASM200018v1_CLST_25	-1
GCF_002000185.1_ASM200018v1_CLST_30	-1
GCF_002000185.1_ASM200018v1_CLST_32	-1
GCF_002000185.1_ASM200018v1_CLST_34	-1
GCF_002000185.1_ASM200018v1_CLST_35	-1
GCF_002000185.1_ASM200018v1_CLST_36	-1
GCF_002000185.1_ASM200018v1_CLST_37	-1
GCF_002000215.1_ASM200021v1_CLST_0	109
GCF_002000215.1_ASM200021v1_CLST_1	-1
GCF_002000215.1_ASM200021v1_CLST_2	-1
GCF_002000215.1_ASM200021v1_CLST_3	-1
GCF_002000215.1_ASM200021v1_CLST_5	-1
GCF_002000215.1_ASM200021v1_CLST_11	-1
GCF_002000215.1_ASM200021v1_CLST_13	-1
GCF_002000215.1_ASM200021v1_CLST_17	-1
GCF_002000215.1_ASM200021v1_CLST_19	-1
GCF_002000215.1_ASM200021v1_CLST_23	-1
GCF_002000215.1_ASM200021v1_CLST_24	-1
GCF_002000215.1_ASM200021v1_CLST_25	-1
GCF_002000215.1_ASM200021v1_CLST_29	-1
GCF_002000215.1_ASM200021v1_CLST_30	-1
GCF_002000215.1_ASM200021v1_CLST_31	-1
GCF_002000215.1_ASM200021v1_CLST_32	-1
GCF_002000215.1_ASM200021v1_CLST_34	-1
GCF_002000215.1_ASM200021v1_CLST_35	-1
GCF_002000215.1_ASM200021v1_CLST_39	-1
GCF_002000215.1_ASM200021v1_CLST_41	-1
GCF_002000215.1_ASM200021v1_CLST_43	-1
GCF_002000215.1_ASM200021v1_CLST_44	-1
GCF_002003715.1_ASM200371v1_CLST_1	-1
GCF_002003715.1_ASM200371v1_CLST_2	-1
GCF_002003715.1_ASM200371v1_CLST_4	-1
GCF_002003715.1_ASM200371v1_CLST_5	-1
GCF_002003715.1_ASM200371v1_CLST_6	-1
GCF_002003715.1_ASM200371v1_CLST_8	-1
GCF_002003715.1_ASM200371v1_CLST_9	-1
GCF_002003715.1_ASM200371v1_CLST_12	-1
GCF_002003715.1_ASM200371v1_CLST_16	-1
GCF_002003715.1_ASM200371v1_CLST_18	-1
GCF_002003715.1_ASM200371v1_CLST_19	-1
GCF_002003715.1_ASM200371v1_CLST_22	-1
GCF_002003715.1_ASM200371v1_CLST_24	-1
GCF_002003715.1_ASM200371v1_CLST_25	-1
GCF_002003715.1_ASM200371v1_CLST_26	-1
GCF_002003715.1_ASM200371v1_CLST_29	-1
GCF_002003715.1_ASM200371v1_CLST_31	-1
GCF_002003715.1_ASM200371v1_CLST_32	-1
GCF_002003715.1_ASM200371v1_CLST_34	-1
GCF_002003715.1_ASM200371v1_CLST_38	-1
GCF_002003715.1_ASM200371v1_CLST_39	-1
GCF_002003745.1_ASM200374v1_CLST_1	-1
GCF_002003745.1_ASM200374v1_CLST_3	-1
GCF_002003745.1_ASM200374v1_CLST_4	-1
GCF_002003745.1_ASM200374v1_CLST_7	-1
GCF_002003745.1_ASM200374v1_CLST_10	-1
GCF_002003745.1_ASM200374v1_CLST_13	-1
GCF_002003745.1_ASM200374v1_CLST_17	-1
GCF_002003745.1_ASM200374v1_CLST_18	-1
GCF_002003745.1_ASM200374v1_CLST_19	-1
GCF_002003745.1_ASM200374v1_CLST_21	-1
GCF_002003745.1_ASM200374v1_CLST_23	-1
GCF_002003745.1_ASM200374v1_CLST_24	-1
GCF_002003745.1_ASM200374v1_CLST_26	-1
GCF_002003745.1_ASM200374v1_CLST_27	-1
GCF_002003745.1_ASM200374v1_CLST_29	-1
GCF_002003745.1_ASM200374v1_CLST_31	-1
GCF_002003745.1_ASM200374v1_CLST_33	-1
GCF_002003745.1_ASM200374v1_CLST_35	109
GCF_002003745.1_ASM200374v1_CLST_36	-1
GCF_002003745.1_ASM200374v1_CLST_37	-1
GCF_002003745.1_ASM200374v1_CLST_39	-1
GCF_002072775.2_ASM207277v2_CLST_0	-1
GCF_002072775.2_ASM207277v2_CLST_1	-1
GCF_002072775.2_ASM207277v2_CLST_2	-1
GCF_002072775.2_ASM207277v2_CLST_3	-1
GCF_002072775.2_ASM207277v2_CLST_4	-1
GCF_002072775.2_ASM207277v2_CLST_5	-1
GCF_002072775.2_ASM207277v2_CLST_6	-1
GCF_002072775.2_ASM207277v2_CLST_7	-1
GCF_002072775.2_ASM207277v2_CLST_8	-1
GCF_002072775.2_ASM207277v2_CLST_9	-1
GCF_002072775.2_ASM207277v2_CLST_10	-1
GCF_002072775.2_ASM207277v2_CLST_11	-1
GCF_002072775.2_ASM207277v2_CLST_12	-1
GCF_002072775.2_ASM207277v2_CLST_13	-1
GCF_002072775.2_ASM207277v2_CLST_14	-1
GCF_002072775.2_ASM207277v2_CLST_15	-1
GCF_002072775.2_ASM207277v2_CLST_16	-1
GCF_002072775.2_ASM207277v2_CLST_17	-1
GCF_002072775.2_ASM207277v2_CLST_18	-1
GCF_002072775.2_ASM207277v2_CLST_19	-1
GCF_002072775.2_ASM207277v2_CLST_20	-1
GCF_002072775.2_ASM207277v2_CLST_21	-1
GCF_002072775.2_ASM207277v2_CLST_22	-1
GCF_002072775.2_ASM207277v2_CLST_23	-1
GCF_002072775.2_ASM207277v2_CLST_24	-1
GCF_002087305.1_ASM208730v1_CLST_0	-1
GCF_002087305.1_ASM208730v1_CLST_1	430
GCF_002087305.1_ASM208730v1_CLST_2	-1
GCF_002087305.1_ASM208730v1_CLST_3	-1
GCF_002087305.1_ASM208730v1_CLST_9	-1
GCF_002087305.1_ASM208730v1_CLST_11	-1
GCF_002087305.1_ASM208730v1_CLST_16	-1
GCF_002087305.1_ASM208730v1_CLST_19	-1
GCF_002087305.1_ASM208730v1_CLST_20	-1
GCF_002087305.1_ASM208730v1_CLST_29	-1
GCF_002087305.1_ASM208730v1_CLST_42	-1
GCF_002087305.1_ASM208730v1_CLST_44	-1
GCF_002087305.1_ASM208730v1_CLST_45	-1
GCF_002087345.1_ASM208734v1_CLST_0	109
GCF_002087345.1_ASM208734v1_CLST_1	-1
GCF_002087345.1_ASM208734v1_CLST_6	-1
GCF_002087345.1_ASM208734v1_CLST_11	-1
GCF_002087345.1_ASM208734v1_CLST_21	-1
GCF_002087345.1_ASM208734v1_CLST_26	-1
GCF_002087345.1_ASM208734v1_CLST_27	-1
GCF_002087345.1_ASM208734v1_CLST_28	-1
GCF_002087345.1_ASM208734v1_CLST_30	-1
GCF_002087345.1_ASM208734v1_CLST_34	-1
GCF_002087345.1_ASM208734v1_CLST_35	-1
GCF_002087345.1_ASM208734v1_CLST_41	-1
GCF_002087345.1_ASM208734v1_CLST_42	-1
GCF_002087345.1_ASM208734v1_CLST_45	-1
GCF_002087345.1_ASM208734v1_CLST_46	-1
GCF_002087385.1_ASM208738v1_CLST_0	-1
GCF_002087385.1_ASM208738v1_CLST_1	-1
GCF_002087385.1_ASM208738v1_CLST_4	-1
GCF_002087385.1_ASM208738v1_CLST_6	-1
GCF_002087385.1_ASM208738v1_CLST_7	-1
GCF_002087385.1_ASM208738v1_CLST_18	-1
GCF_002087385.1_ASM208738v1_CLST_22	-1
GCF_002087385.1_ASM208738v1_CLST_33	-1
GCF_002087385.1_ASM208738v1_CLST_34	-1
GCF_002087385.1_ASM208738v1_CLST_36	-1
GCF_002087385.1_ASM208738v1_CLST_41	-1
GCF_002087385.1_ASM208738v1_CLST_42	430
GCF_002087385.1_ASM208738v1_CLST_45	-1
GCF_002087385.1_ASM208738v1_CLST_50	-1
GCF_002087415.1_ASM208741v1_CLST_0	-1
GCF_002087415.1_ASM208741v1_CLST_5	-1
GCF_002087415.1_ASM208741v1_CLST_11	-1
GCF_002087415.1_ASM208741v1_CLST_12	-1
GCF_002087415.1_ASM208741v1_CLST_14	-1
GCF_002087415.1_ASM208741v1_CLST_15	-1
GCF_002087415.1_ASM208741v1_CLST_17	-1
GCF_002087415.1_ASM208741v1_CLST_22	-1
GCF_002087415.1_ASM208741v1_CLST_25	109
GCF_002087415.1_ASM208741v1_CLST_26	-1
GCF_002087415.1_ASM208741v1_CLST_27	-1
GCF_002087415.1_ASM208741v1_CLST_31	-1
GCF_002087415.1_ASM208741v1_CLST_33	-1
GCF_002087415.1_ASM208741v1_CLST_40	-1
GCF_002087415.1_ASM208741v1_CLST_50	-1
GCF_002087415.1_ASM208741v1_CLST_51	-1
GCF_900162655.1_MTB1_Ma_CLST_2	-1
GCF_900162655.1_MTB1_Ma_CLST_5	-1
GCF_900162655.1_MTB1_Ma_CLST_12	-1
GCF_900162655.1_MTB1_Ma_CLST_15	-1
GCF_900162655.1_MTB1_Ma_CLST_18	-1
GCF_900162655.1_MTB1_Ma_CLST_26	-1
GCF_900162655.1_MTB1_Ma_CLST_30	-1
GCF_900162655.1_MTB1_Ma_CLST_36	-1
GCF_002110345.1_ASM211034v1_CLST_0	-1
GCF_002110345.1_ASM211034v1_CLST_1	-1
GCF_002110345.1_ASM211034v1_CLST_4	-1
GCF_002110345.1_ASM211034v1_CLST_5	-1
GCF_002110345.1_ASM211034v1_CLST_6	-1
GCF_002110345.1_ASM211034v1_CLST_8	-1
GCF_002110345.1_ASM211034v1_CLST_9	1
GCF_002110345.1_ASM211034v1_CLST_10	-1
GCF_002110345.1_ASM211034v1_CLST_11	-1
GCF_002110345.1_ASM211034v1_CLST_12	-1
GCF_002110345.1_ASM211034v1_CLST_13	-1
GCF_002110345.1_ASM211034v1_CLST_18	-1
GCF_002110345.1_ASM211034v1_CLST_19	-1
GCF_002110345.1_ASM211034v1_CLST_20	-1
GCF_002110345.1_ASM211034v1_CLST_23	-1
GCF_002110345.1_ASM211034v1_CLST_24	-1
GCF_002110345.1_ASM211034v1_CLST_25	-1
GCF_002110345.1_ASM211034v1_CLST_30	-1
GCF_002110345.1_ASM211034v1_CLST_31	-1
GCF_002110345.1_ASM211034v1_CLST_33	-1
GCF_002110345.1_ASM211034v1_CLST_34	-1
GCF_002110345.1_ASM211034v1_CLST_35	-1
GCF_002110345.1_ASM211034v1_CLST_37	-1
GCF_002110345.1_ASM211034v1_CLST_41	-1
GCF_002116755.1_ASM211675v1_CLST_0	-1
GCF_002116755.1_ASM211675v1_CLST_1	-1
GCF_002116755.1_ASM211675v1_CLST_2	-1
GCF_002116755.1_ASM211675v1_CLST_3	-1
GCF_002116755.1_ASM211675v1_CLST_4	-1
GCF_002116755.1_ASM211675v1_CLST_5	-1
GCF_002116755.1_ASM211675v1_CLST_6	-1
GCF_002116755.1_ASM211675v1_CLST_7	-1
GCF_002116755.1_ASM211675v1_CLST_8	-1
GCF_002116755.1_ASM211675v1_CLST_9	-1
GCF_002116755.1_ASM211675v1_CLST_10	-1
GCF_002116755.1_ASM211675v1_CLST_11	-1
GCF_002116755.1_ASM211675v1_CLST_12	-1
GCF_002116755.1_ASM211675v1_CLST_13	-1
GCF_002116755.1_ASM211675v1_CLST_14	-1
GCF_002116755.1_ASM211675v1_CLST_15	-1
GCF_002116755.1_ASM211675v1_CLST_16	-1
GCF_002116755.1_ASM211675v1_CLST_17	-1
GCF_002116755.1_ASM211675v1_CLST_18	-1
GCF_002116755.1_ASM211675v1_CLST_19	-1
GCF_002116755.1_ASM211675v1_CLST_20	-1
GCF_002116755.1_ASM211675v1_CLST_21	-1
GCF_002116755.1_ASM211675v1_CLST_22	-1
GCF_002116755.1_ASM211675v1_CLST_23	-1
GCF_002116755.1_ASM211675v1_CLST_24	-1
GCF_002116755.1_ASM211675v1_CLST_25	-1
GCF_002116775.1_ASM211677v1_CLST_0	-1
GCF_002116775.1_ASM211677v1_CLST_1	-1
GCF_002116775.1_ASM211677v1_CLST_2	-1
GCF_002116775.1_ASM211677v1_CLST_3	-1
GCF_002116775.1_ASM211677v1_CLST_4	-1
GCF_002116775.1_ASM211677v1_CLST_5	-1
GCF_002116775.1_ASM211677v1_CLST_6	-1
GCF_002116775.1_ASM211677v1_CLST_7	-1
GCF_002116775.1_ASM211677v1_CLST_8	-1
GCF_002116775.1_ASM211677v1_CLST_9	-1
GCF_002116775.1_ASM211677v1_CLST_10	-1
GCF_002116775.1_ASM211677v1_CLST_11	-1
GCF_002116775.1_ASM211677v1_CLST_12	-1
GCF_002116775.1_ASM211677v1_CLST_13	-1
GCF_002116775.1_ASM211677v1_CLST_14	-1
GCF_002116775.1_ASM211677v1_CLST_15	-1
GCF_002116775.1_ASM211677v1_CLST_16	-1
GCF_002116775.1_ASM211677v1_CLST_17	-1
GCF_002116775.1_ASM211677v1_CLST_18	-1
GCF_002116775.1_ASM211677v1_CLST_19	-1
GCF_002116775.1_ASM211677v1_CLST_20	-1
GCF_002116775.1_ASM211677v1_CLST_21	-1
GCF_002116775.1_ASM211677v1_CLST_22	-1
GCF_002116775.1_ASM211677v1_CLST_23	-1
GCF_002116775.1_ASM211677v1_CLST_24	-1
GCF_002116795.1_ASM211679v1_CLST_0	-1
GCF_002116795.1_ASM211679v1_CLST_1	-1
GCF_002116795.1_ASM211679v1_CLST_2	-1
GCF_002116795.1_ASM211679v1_CLST_3	-1
GCF_002116795.1_ASM211679v1_CLST_4	-1
GCF_002116795.1_ASM211679v1_CLST_5	-1
GCF_002116795.1_ASM211679v1_CLST_6	-1
GCF_002116795.1_ASM211679v1_CLST_7	-1
GCF_002116795.1_ASM211679v1_CLST_8	-1
GCF_002116795.1_ASM211679v1_CLST_9	-1
GCF_002116795.1_ASM211679v1_CLST_10	-1
GCF_002116795.1_ASM211679v1_CLST_11	-1
GCF_002116795.1_ASM211679v1_CLST_12	-1
GCF_002116795.1_ASM211679v1_CLST_13	-1
GCF_002116795.1_ASM211679v1_CLST_14	-1
GCF_002116795.1_ASM211679v1_CLST_15	-1
GCF_002116795.1_ASM211679v1_CLST_16	-1
GCF_002116795.1_ASM211679v1_CLST_17	-1
GCF_002116795.1_ASM211679v1_CLST_18	-1
GCF_002116795.1_ASM211679v1_CLST_19	-1
GCF_002116795.1_ASM211679v1_CLST_20	-1
GCF_002116795.1_ASM211679v1_CLST_21	-1
GCF_002116795.1_ASM211679v1_CLST_22	-1
GCF_002116795.1_ASM211679v1_CLST_23	-1
GCF_002116815.1_ASM211681v1_CLST_0	-1
GCF_002116815.1_ASM211681v1_CLST_1	-1
GCF_002116815.1_ASM211681v1_CLST_2	-1
GCF_002116815.1_ASM211681v1_CLST_3	-1
GCF_002116815.1_ASM211681v1_CLST_4	-1
GCF_002116815.1_ASM211681v1_CLST_5	-1
GCF_002116815.1_ASM211681v1_CLST_6	-1
GCF_002116815.1_ASM211681v1_CLST_7	-1
GCF_002116815.1_ASM211681v1_CLST_8	-1
GCF_002116815.1_ASM211681v1_CLST_9	-1
GCF_002116815.1_ASM211681v1_CLST_10	-1
GCF_002116815.1_ASM211681v1_CLST_11	-1
GCF_002116815.1_ASM211681v1_CLST_12	-1
GCF_002116815.1_ASM211681v1_CLST_13	-1
GCF_002116815.1_ASM211681v1_CLST_14	-1
GCF_002116815.1_ASM211681v1_CLST_15	-1
GCF_002116815.1_ASM211681v1_CLST_16	-1
GCF_002116815.1_ASM211681v1_CLST_17	-1
GCF_002116815.1_ASM211681v1_CLST_18	-1
GCF_002116815.1_ASM211681v1_CLST_19	-1
GCF_002116815.1_ASM211681v1_CLST_20	-1
GCF_002116815.1_ASM211681v1_CLST_21	-1
GCF_002116815.1_ASM211681v1_CLST_22	-1
GCF_002116815.1_ASM211681v1_CLST_23	-1
GCF_002116815.1_ASM211681v1_CLST_24	-1
GCF_002116815.1_ASM211681v1_CLST_25	-1
GCF_002116835.1_ASM211683v1_CLST_0	-1
GCF_002116835.1_ASM211683v1_CLST_1	-1
GCF_002116835.1_ASM211683v1_CLST_2	-1
GCF_002116835.1_ASM211683v1_CLST_3	297
GCF_002116835.1_ASM211683v1_CLST_4	-1
GCF_002116835.1_ASM211683v1_CLST_5	-1
GCF_002116835.1_ASM211683v1_CLST_6	-1
GCF_002116835.1_ASM211683v1_CLST_7	-1
GCF_002116835.1_ASM211683v1_CLST_8	-1
GCF_002116835.1_ASM211683v1_CLST_9	-1
GCF_002116835.1_ASM211683v1_CLST_10	-1
GCF_002116835.1_ASM211683v1_CLST_11	-1
GCF_002116835.1_ASM211683v1_CLST_12	-1
GCF_002116835.1_ASM211683v1_CLST_13	-1
GCF_002116835.1_ASM211683v1_CLST_14	-1
GCF_002116835.1_ASM211683v1_CLST_15	-1
GCF_002116835.1_ASM211683v1_CLST_16	-1
GCF_002116835.1_ASM211683v1_CLST_17	-1
GCF_002116835.1_ASM211683v1_CLST_18	-1
GCF_002116835.1_ASM211683v1_CLST_19	-1
GCF_002116835.1_ASM211683v1_CLST_20	-1
GCF_002116835.1_ASM211683v1_CLST_21	-1
GCF_002116835.1_ASM211683v1_CLST_22	-1
GCF_002116835.1_ASM211683v1_CLST_23	-1
GCF_002116835.1_ASM211683v1_CLST_24	-1
GCF_002116835.1_ASM211683v1_CLST_25	-1
GCF_002116855.1_ASM211685v1_CLST_0	-1
GCF_002116855.1_ASM211685v1_CLST_1	-1
GCF_002116855.1_ASM211685v1_CLST_2	-1
GCF_002116855.1_ASM211685v1_CLST_3	-1
GCF_002116855.1_ASM211685v1_CLST_4	-1
GCF_002116855.1_ASM211685v1_CLST_5	-1
GCF_002116855.1_ASM211685v1_CLST_6	-1
GCF_002116855.1_ASM211685v1_CLST_7	-1
GCF_002116855.1_ASM211685v1_CLST_8	-1
GCF_002116855.1_ASM211685v1_CLST_9	-1
GCF_002116855.1_ASM211685v1_CLST_10	-1
GCF_002116855.1_ASM211685v1_CLST_11	-1
GCF_002116855.1_ASM211685v1_CLST_12	-1
GCF_002116855.1_ASM211685v1_CLST_13	-1
GCF_002116855.1_ASM211685v1_CLST_14	-1
GCF_002116855.1_ASM211685v1_CLST_15	-1
GCF_002116855.1_ASM211685v1_CLST_16	-1
GCF_002116855.1_ASM211685v1_CLST_17	-1
GCF_002116855.1_ASM211685v1_CLST_18	-1
GCF_002116855.1_ASM211685v1_CLST_19	-1
GCF_002116855.1_ASM211685v1_CLST_20	-1
GCF_002116855.1_ASM211685v1_CLST_21	-1
GCF_002116855.1_ASM211685v1_CLST_22	-1
GCF_002116855.1_ASM211685v1_CLST_23	-1
GCF_002128795.1_ASM212879v1_CLST_0	-1
GCF_002128795.1_ASM212879v1_CLST_1	-1
GCF_002128795.1_ASM212879v1_CLST_2	-1
GCF_002128795.1_ASM212879v1_CLST_3	-1
GCF_002128795.1_ASM212879v1_CLST_4	-1
GCF_002128795.1_ASM212879v1_CLST_5	-1
GCF_002128795.1_ASM212879v1_CLST_9	-1
GCF_002128795.1_ASM212879v1_CLST_10	-1
GCF_002128795.1_ASM212879v1_CLST_11	-1
GCF_002128795.1_ASM212879v1_CLST_12	-1
GCF_002128795.1_ASM212879v1_CLST_15	-1
GCF_002128795.1_ASM212879v1_CLST_16	-1
GCF_002128795.1_ASM212879v1_CLST_18	-1
GCF_002128795.1_ASM212879v1_CLST_19	-1
GCF_002128795.1_ASM212879v1_CLST_20	-1
GCF_002128795.1_ASM212879v1_CLST_21	-1
GCF_002128795.1_ASM212879v1_CLST_22	-1
GCF_002128795.1_ASM212879v1_CLST_23	-1
GCF_002128795.1_ASM212879v1_CLST_24	-1
GCF_002128795.1_ASM212879v1_CLST_25	-1
GCF_002128795.1_ASM212879v1_CLST_26	-1
GCF_002128795.1_ASM212879v1_CLST_27	-1
GCF_002128795.1_ASM212879v1_CLST_28	-1
GCF_002128795.1_ASM212879v1_CLST_29	-1
GCF_002128795.1_ASM212879v1_CLST_30	-1
GCF_002128825.1_ASM212882v1_CLST_0	-1
GCF_002128825.1_ASM212882v1_CLST_1	-1
GCF_002128825.1_ASM212882v1_CLST_2	-1
GCF_002128825.1_ASM212882v1_CLST_3	-1
GCF_002128825.1_ASM212882v1_CLST_4	-1
GCF_002128825.1_ASM212882v1_CLST_5	-1
GCF_002128825.1_ASM212882v1_CLST_6	-1
GCF_002128825.1_ASM212882v1_CLST_7	-1
GCF_002128825.1_ASM212882v1_CLST_13	-1
GCF_002128825.1_ASM212882v1_CLST_14	-1
GCF_002128825.1_ASM212882v1_CLST_16	-1
GCF_002128825.1_ASM212882v1_CLST_17	-1
GCF_002128825.1_ASM212882v1_CLST_19	-1
GCF_002128825.1_ASM212882v1_CLST_20	-1
GCF_002128825.1_ASM212882v1_CLST_21	-1
GCF_002128825.1_ASM212882v1_CLST_22	-1
GCF_002128825.1_ASM212882v1_CLST_23	-1
GCF_002128825.1_ASM212882v1_CLST_24	-1
GCF_002128825.1_ASM212882v1_CLST_25	-1
GCF_002128825.1_ASM212882v1_CLST_26	-1
GCF_002128825.1_ASM212882v1_CLST_27	-1
GCF_002128825.1_ASM212882v1_CLST_28	-1
GCF_002128825.1_ASM212882v1_CLST_29	-1
GCF_002128825.1_ASM212882v1_CLST_30	-1
GCF_002128845.1_ASM212884v1_CLST_0	-1
GCF_002128845.1_ASM212884v1_CLST_1	-1
GCF_002128845.1_ASM212884v1_CLST_3	-1
GCF_002128845.1_ASM212884v1_CLST_4	-1
GCF_002128845.1_ASM212884v1_CLST_5	-1
GCF_002128845.1_ASM212884v1_CLST_6	-1
GCF_002128845.1_ASM212884v1_CLST_7	-1
GCF_002128845.1_ASM212884v1_CLST_8	-1
GCF_002128845.1_ASM212884v1_CLST_9	-1
GCF_002128845.1_ASM212884v1_CLST_10	-1
GCF_002128845.1_ASM212884v1_CLST_11	-1
GCF_002128845.1_ASM212884v1_CLST_12	-1
GCF_002128845.1_ASM212884v1_CLST_13	-1
GCF_002128845.1_ASM212884v1_CLST_14	-1
GCF_002128845.1_ASM212884v1_CLST_15	-1
GCF_002128845.1_ASM212884v1_CLST_16	-1
GCF_002128845.1_ASM212884v1_CLST_17	-1
GCF_002128845.1_ASM212884v1_CLST_18	-1
GCF_002128845.1_ASM212884v1_CLST_19	-1
GCF_002128845.1_ASM212884v1_CLST_20	-1
GCF_002128845.1_ASM212884v1_CLST_34	-1
GCF_002128845.1_ASM212884v1_CLST_35	-1
GCF_002128845.1_ASM212884v1_CLST_36	-1
GCF_002128855.1_ASM212885v1_CLST_0	-1
GCF_002128855.1_ASM212885v1_CLST_1	-1
GCF_002128855.1_ASM212885v1_CLST_2	-1
GCF_002128855.1_ASM212885v1_CLST_3	-1
GCF_002128855.1_ASM212885v1_CLST_4	-1
GCF_002128855.1_ASM212885v1_CLST_5	-1
GCF_002128855.1_ASM212885v1_CLST_6	-1
GCF_002128855.1_ASM212885v1_CLST_11	-1
GCF_002128855.1_ASM212885v1_CLST_12	-1
GCF_002128855.1_ASM212885v1_CLST_13	-1
GCF_002128855.1_ASM212885v1_CLST_14	-1
GCF_002128855.1_ASM212885v1_CLST_18	-1
GCF_002128855.1_ASM212885v1_CLST_19	-1
GCF_002128855.1_ASM212885v1_CLST_21	-1
GCF_002128855.1_ASM212885v1_CLST_23	-1
GCF_002128855.1_ASM212885v1_CLST_24	-1
GCF_002128855.1_ASM212885v1_CLST_25	-1
GCF_002128855.1_ASM212885v1_CLST_27	-1
GCF_002128855.1_ASM212885v1_CLST_28	-1
GCF_002128855.1_ASM212885v1_CLST_29	-1
GCF_002128855.1_ASM212885v1_CLST_30	-1
GCF_002128855.1_ASM212885v1_CLST_31	-1
GCF_002128855.1_ASM212885v1_CLST_36	-1
GCF_002128855.1_ASM212885v1_CLST_37	-1
GCF_002128855.1_ASM212885v1_CLST_38	-1
GCF_002128865.1_ASM212886v1_CLST_0	-1
GCF_002128865.1_ASM212886v1_CLST_1	-1
GCF_002128865.1_ASM212886v1_CLST_2	-1
GCF_002128865.1_ASM212886v1_CLST_3	-1
GCF_002128865.1_ASM212886v1_CLST_4	-1
GCF_002128865.1_ASM212886v1_CLST_5	-1
GCF_002128865.1_ASM212886v1_CLST_9	-1
GCF_002128865.1_ASM212886v1_CLST_10	-1
GCF_002128865.1_ASM212886v1_CLST_11	-1
GCF_002128865.1_ASM212886v1_CLST_12	-1
GCF_002128865.1_ASM212886v1_CLST_13	-1
GCF_002128865.1_ASM212886v1_CLST_14	-1
GCF_002128865.1_ASM212886v1_CLST_15	31257
GCF_002128865.1_ASM212886v1_CLST_20	-1
GCF_002128865.1_ASM212886v1_CLST_21	-1
GCF_002128865.1_ASM212886v1_CLST_22	-1
GCF_002128865.1_ASM212886v1_CLST_23	-1
GCF_002128865.1_ASM212886v1_CLST_24	-1
GCF_002128865.1_ASM212886v1_CLST_25	-1
GCF_002128865.1_ASM212886v1_CLST_26	-1
GCF_002128865.1_ASM212886v1_CLST_27	-1
GCF_002128865.1_ASM212886v1_CLST_28	-1
GCF_002128865.1_ASM212886v1_CLST_29	-1
GCF_002128865.1_ASM212886v1_CLST_30	-1
GCF_002128865.1_ASM212886v1_CLST_31	-1
GCF_002128905.1_ASM212890v1_CLST_0	-1
GCF_002128905.1_ASM212890v1_CLST_1	-1
GCF_002128905.1_ASM212890v1_CLST_3	-1
GCF_002128905.1_ASM212890v1_CLST_4	-1
GCF_002128905.1_ASM212890v1_CLST_7	-1
GCF_002128905.1_ASM212890v1_CLST_9	-1
GCF_002128905.1_ASM212890v1_CLST_10	-1
GCF_002128905.1_ASM212890v1_CLST_11	-1
GCF_002128905.1_ASM212890v1_CLST_12	-1
GCF_002128905.1_ASM212890v1_CLST_13	-1
GCF_002128905.1_ASM212890v1_CLST_14	-1
GCF_002128905.1_ASM212890v1_CLST_15	-1
GCF_002128905.1_ASM212890v1_CLST_16	-1
GCF_002128905.1_ASM212890v1_CLST_17	-1
GCF_002128905.1_ASM212890v1_CLST_24	-1
GCF_002128905.1_ASM212890v1_CLST_25	-1
GCF_002128905.1_ASM212890v1_CLST_27	-1
GCF_002128905.1_ASM212890v1_CLST_28	-1
GCF_002128905.1_ASM212890v1_CLST_29	-1
GCF_002128905.1_ASM212890v1_CLST_30	-1
GCF_002128905.1_ASM212890v1_CLST_33	-1
GCF_002128905.1_ASM212890v1_CLST_34	-1
GCF_002128905.1_ASM212890v1_CLST_35	-1
GCF_002128905.1_ASM212890v1_CLST_36	-1
GCF_002128935.1_ASM212893v1_CLST_0	-1
GCF_002128935.1_ASM212893v1_CLST_2	-1
GCF_002128935.1_ASM212893v1_CLST_3	-1
GCF_002128935.1_ASM212893v1_CLST_4	-1
GCF_002128935.1_ASM212893v1_CLST_5	-1
GCF_002128935.1_ASM212893v1_CLST_6	-1
GCF_002128935.1_ASM212893v1_CLST_7	-1
GCF_002128935.1_ASM212893v1_CLST_8	-1
GCF_002128935.1_ASM212893v1_CLST_12	-1
GCF_002128935.1_ASM212893v1_CLST_13	-1
GCF_002128935.1_ASM212893v1_CLST_14	-1
GCF_002128935.1_ASM212893v1_CLST_17	-1
GCF_002128935.1_ASM212893v1_CLST_18	-1
GCF_002128935.1_ASM212893v1_CLST_20	-1
GCF_002128935.1_ASM212893v1_CLST_21	-1
GCF_002128935.1_ASM212893v1_CLST_22	-1
GCF_002128935.1_ASM212893v1_CLST_25	-1
GCF_002128935.1_ASM212893v1_CLST_26	-1
GCF_002128935.1_ASM212893v1_CLST_27	-1
GCF_002128935.1_ASM212893v1_CLST_29	-1
GCF_002128935.1_ASM212893v1_CLST_30	-1
GCF_002128935.1_ASM212893v1_CLST_31	-1
GCF_002128935.1_ASM212893v1_CLST_32	-1
GCF_002128945.1_ASM212894v1_CLST_0	-1
GCF_002128945.1_ASM212894v1_CLST_1	-1
GCF_002128945.1_ASM212894v1_CLST_2	-1
GCF_002128945.1_ASM212894v1_CLST_4	-1
GCF_002128945.1_ASM212894v1_CLST_5	-1
GCF_002128945.1_ASM212894v1_CLST_6	-1
GCF_002128945.1_ASM212894v1_CLST_7	-1
GCF_002128945.1_ASM212894v1_CLST_11	-1
GCF_002128945.1_ASM212894v1_CLST_12	-1
GCF_002128945.1_ASM212894v1_CLST_13	-1
GCF_002128945.1_ASM212894v1_CLST_14	-1
GCF_002128945.1_ASM212894v1_CLST_15	-1
GCF_002128945.1_ASM212894v1_CLST_16	-1
GCF_002128945.1_ASM212894v1_CLST_17	-1
GCF_002128945.1_ASM212894v1_CLST_18	-1
GCF_002128945.1_ASM212894v1_CLST_19	-1
GCF_002128945.1_ASM212894v1_CLST_20	-1
GCF_002128945.1_ASM212894v1_CLST_21	-1
GCF_002128945.1_ASM212894v1_CLST_22	-1
GCF_002128945.1_ASM212894v1_CLST_23	-1
GCF_002128945.1_ASM212894v1_CLST_24	-1
GCF_002128945.1_ASM212894v1_CLST_25	-1
GCF_002128945.1_ASM212894v1_CLST_35	-1
GCF_002128945.1_ASM212894v1_CLST_36	-1
GCF_002128985.1_ASM212898v1_CLST_0	-1
GCF_002128985.1_ASM212898v1_CLST_1	-1
GCF_002128985.1_ASM212898v1_CLST_2	-1
GCF_002128985.1_ASM212898v1_CLST_3	-1
GCF_002128985.1_ASM212898v1_CLST_6	-1
GCF_002128985.1_ASM212898v1_CLST_7	-1
GCF_002128985.1_ASM212898v1_CLST_9	-1
GCF_002128985.1_ASM212898v1_CLST_11	-1
GCF_002128985.1_ASM212898v1_CLST_12	-1
GCF_002128985.1_ASM212898v1_CLST_13	-1
GCF_002128985.1_ASM212898v1_CLST_14	-1
GCF_002128985.1_ASM212898v1_CLST_15	-1
GCF_002128985.1_ASM212898v1_CLST_16	-1
GCF_002128985.1_ASM212898v1_CLST_17	-1
GCF_002128985.1_ASM212898v1_CLST_18	-1
GCF_002128985.1_ASM212898v1_CLST_19	-1
GCF_002128985.1_ASM212898v1_CLST_20	-1
GCF_002128985.1_ASM212898v1_CLST_21	-1
GCF_002128985.1_ASM212898v1_CLST_22	-1
GCF_002128985.1_ASM212898v1_CLST_31	-1
GCF_002128985.1_ASM212898v1_CLST_32	-1
GCF_002128985.1_ASM212898v1_CLST_33	-1
GCF_002128985.1_ASM212898v1_CLST_35	-1
GCF_002128985.1_ASM212898v1_CLST_36	-1
GCF_002128985.1_ASM212898v1_CLST_37	-1
GCF_002129005.1_ASM212900v1_CLST_0	-1
GCF_002129005.1_ASM212900v1_CLST_1	-1
GCF_002129005.1_ASM212900v1_CLST_2	-1
GCF_002129005.1_ASM212900v1_CLST_3	-1
GCF_002129005.1_ASM212900v1_CLST_4	-1
GCF_002129005.1_ASM212900v1_CLST_5	-1
GCF_002129005.1_ASM212900v1_CLST_6	31257
GCF_002129005.1_ASM212900v1_CLST_11	-1
GCF_002129005.1_ASM212900v1_CLST_12	-1
GCF_002129005.1_ASM212900v1_CLST_13	-1
GCF_002129005.1_ASM212900v1_CLST_14	-1
GCF_002129005.1_ASM212900v1_CLST_15	-1
GCF_002129005.1_ASM212900v1_CLST_16	-1
GCF_002129005.1_ASM212900v1_CLST_17	-1
GCF_002129005.1_ASM212900v1_CLST_18	-1
GCF_002129005.1_ASM212900v1_CLST_19	-1
GCF_002129005.1_ASM212900v1_CLST_20	-1
GCF_002129005.1_ASM212900v1_CLST_21	-1
GCF_002129005.1_ASM212900v1_CLST_22	-1
GCF_002129005.1_ASM212900v1_CLST_31	-1
GCF_002129005.1_ASM212900v1_CLST_32	-1
GCF_002129005.1_ASM212900v1_CLST_34	-1
GCF_002129005.1_ASM212900v1_CLST_35	-1
GCF_002129005.1_ASM212900v1_CLST_36	-1
GCF_002129005.1_ASM212900v1_CLST_37	-1
GCF_002129015.1_ASM212901v1_CLST_0	-1
GCF_002129015.1_ASM212901v1_CLST_1	-1
GCF_002129015.1_ASM212901v1_CLST_2	-1
GCF_002129015.1_ASM212901v1_CLST_3	-1
GCF_002129015.1_ASM212901v1_CLST_6	-1
GCF_002129015.1_ASM212901v1_CLST_7	-1
GCF_002129015.1_ASM212901v1_CLST_9	-1
GCF_002129015.1_ASM212901v1_CLST_10	-1
GCF_002129015.1_ASM212901v1_CLST_12	-1
GCF_002129015.1_ASM212901v1_CLST_13	-1
GCF_002129015.1_ASM212901v1_CLST_14	-1
GCF_002129015.1_ASM212901v1_CLST_17	-1
GCF_002129015.1_ASM212901v1_CLST_18	-1
GCF_002129015.1_ASM212901v1_CLST_19	-1
GCF_002129015.1_ASM212901v1_CLST_20	-1
GCF_002129015.1_ASM212901v1_CLST_21	-1
GCF_002129015.1_ASM212901v1_CLST_22	-1
GCF_002129015.1_ASM212901v1_CLST_23	-1
GCF_002129015.1_ASM212901v1_CLST_24	-1
GCF_002129015.1_ASM212901v1_CLST_25	-1
GCF_002129015.1_ASM212901v1_CLST_32	-1
GCF_002129015.1_ASM212901v1_CLST_33	-1
GCF_002129015.1_ASM212901v1_CLST_34	-1
GCF_002129015.1_ASM212901v1_CLST_37	-1
GCF_002129015.1_ASM212901v1_CLST_39	-1
GCF_002129025.1_ASM212902v1_CLST_0	-1
GCF_002129025.1_ASM212902v1_CLST_1	-1
GCF_002129025.1_ASM212902v1_CLST_2	-1
GCF_002129025.1_ASM212902v1_CLST_3	-1
GCF_002129025.1_ASM212902v1_CLST_4	-1
GCF_002129025.1_ASM212902v1_CLST_9	-1
GCF_002129025.1_ASM212902v1_CLST_10	-1
GCF_002129025.1_ASM212902v1_CLST_11	-1
GCF_002129025.1_ASM212902v1_CLST_12	-1
GCF_002129025.1_ASM212902v1_CLST_13	-1
GCF_002129025.1_ASM212902v1_CLST_14	-1
GCF_002129025.1_ASM212902v1_CLST_15	-1
GCF_002129025.1_ASM212902v1_CLST_20	-1
GCF_002129025.1_ASM212902v1_CLST_21	-1
GCF_002129025.1_ASM212902v1_CLST_22	-1
GCF_002129025.1_ASM212902v1_CLST_23	-1
GCF_002129025.1_ASM212902v1_CLST_24	-1
GCF_002129025.1_ASM212902v1_CLST_25	-1
GCF_002129025.1_ASM212902v1_CLST_26	-1
GCF_002129025.1_ASM212902v1_CLST_27	-1
GCF_002129025.1_ASM212902v1_CLST_28	-1
GCF_002129025.1_ASM212902v1_CLST_29	-1
GCF_002129025.1_ASM212902v1_CLST_30	-1
GCF_002129025.1_ASM212902v1_CLST_31	-1
GCF_002129025.1_ASM212902v1_CLST_32	-1
GCF_002129065.1_ASM212906v1_CLST_0	-1
GCF_002129065.1_ASM212906v1_CLST_1	-1
GCF_002129065.1_ASM212906v1_CLST_2	-1
GCF_002129065.1_ASM212906v1_CLST_5	-1
GCF_002129065.1_ASM212906v1_CLST_6	-1
GCF_002129065.1_ASM212906v1_CLST_7	-1
GCF_002129065.1_ASM212906v1_CLST_9	-1
GCF_002129065.1_ASM212906v1_CLST_11	-1
GCF_002129065.1_ASM212906v1_CLST_12	-1
GCF_002129065.1_ASM212906v1_CLST_14	-1
GCF_002129065.1_ASM212906v1_CLST_15	-1
GCF_002129065.1_ASM212906v1_CLST_16	-1
GCF_002129065.1_ASM212906v1_CLST_18	-1
GCF_002129065.1_ASM212906v1_CLST_19	-1
GCF_002129065.1_ASM212906v1_CLST_20	-1
GCF_002129065.1_ASM212906v1_CLST_21	-1
GCF_002129065.1_ASM212906v1_CLST_22	-1
GCF_002129065.1_ASM212906v1_CLST_23	-1
GCF_002129065.1_ASM212906v1_CLST_24	-1
GCF_002129065.1_ASM212906v1_CLST_25	-1
GCF_002129065.1_ASM212906v1_CLST_26	-1
GCF_002129065.1_ASM212906v1_CLST_27	-1
GCF_002129065.1_ASM212906v1_CLST_35	-1
GCF_002129065.1_ASM212906v1_CLST_36	-1
GCF_002129085.1_ASM212908v1_CLST_0	-1
GCF_002129085.1_ASM212908v1_CLST_1	-1
GCF_002129085.1_ASM212908v1_CLST_2	-1
GCF_002129085.1_ASM212908v1_CLST_5	-1
GCF_002129085.1_ASM212908v1_CLST_6	-1
GCF_002129085.1_ASM212908v1_CLST_7	-1
GCF_002129085.1_ASM212908v1_CLST_9	-1
GCF_002129085.1_ASM212908v1_CLST_10	-1
GCF_002129085.1_ASM212908v1_CLST_11	-1
GCF_002129085.1_ASM212908v1_CLST_12	-1
GCF_002129085.1_ASM212908v1_CLST_13	-1
GCF_002129085.1_ASM212908v1_CLST_14	-1
GCF_002129085.1_ASM212908v1_CLST_15	-1
GCF_002129085.1_ASM212908v1_CLST_16	-1
GCF_002129085.1_ASM212908v1_CLST_17	-1
GCF_002129085.1_ASM212908v1_CLST_18	-1
GCF_002129085.1_ASM212908v1_CLST_19	-1
GCF_002129085.1_ASM212908v1_CLST_20	-1
GCF_002129085.1_ASM212908v1_CLST_21	-1
GCF_002129085.1_ASM212908v1_CLST_22	-1
GCF_002129085.1_ASM212908v1_CLST_23	-1
GCF_002129085.1_ASM212908v1_CLST_34	-1
GCF_002129085.1_ASM212908v1_CLST_35	-1
GCF_002129085.1_ASM212908v1_CLST_37	-1
GCF_002129095.1_ASM212909v1_CLST_0	-1
GCF_002129095.1_ASM212909v1_CLST_1	-1
GCF_002129095.1_ASM212909v1_CLST_2	-1
GCF_002129095.1_ASM212909v1_CLST_3	-1
GCF_002129095.1_ASM212909v1_CLST_4	-1
GCF_002129095.1_ASM212909v1_CLST_5	-1
GCF_002129095.1_ASM212909v1_CLST_12	-1
GCF_002129095.1_ASM212909v1_CLST_13	-1
GCF_002129095.1_ASM212909v1_CLST_14	-1
GCF_002129095.1_ASM212909v1_CLST_17	-1
GCF_002129095.1_ASM212909v1_CLST_18	-1
GCF_002129095.1_ASM212909v1_CLST_19	-1
GCF_002129095.1_ASM212909v1_CLST_20	-1
GCF_002129095.1_ASM212909v1_CLST_21	-1
GCF_002129095.1_ASM212909v1_CLST_26	-1
GCF_002129095.1_ASM212909v1_CLST_28	-1
GCF_002129095.1_ASM212909v1_CLST_29	-1
GCF_002129095.1_ASM212909v1_CLST_30	-1
GCF_002129095.1_ASM212909v1_CLST_31	-1
GCF_002129095.1_ASM212909v1_CLST_32	-1
GCF_002129095.1_ASM212909v1_CLST_33	-1
GCF_002129095.1_ASM212909v1_CLST_34	-1
GCF_002129095.1_ASM212909v1_CLST_39	-1
GCF_002129095.1_ASM212909v1_CLST_40	-1
GCF_002129105.1_ASM212910v1_CLST_0	-1
GCF_002129105.1_ASM212910v1_CLST_1	-1
GCF_002129105.1_ASM212910v1_CLST_2	-1
GCF_002129105.1_ASM212910v1_CLST_3	-1
GCF_002129105.1_ASM212910v1_CLST_4	-1
GCF_002129105.1_ASM212910v1_CLST_5	-1
GCF_002129105.1_ASM212910v1_CLST_6	-1
GCF_002129105.1_ASM212910v1_CLST_7	-1
GCF_002129105.1_ASM212910v1_CLST_8	-1
GCF_002129105.1_ASM212910v1_CLST_9	-1
GCF_002129105.1_ASM212910v1_CLST_10	-1
GCF_002129105.1_ASM212910v1_CLST_11	-1
GCF_002129105.1_ASM212910v1_CLST_20	-1
GCF_002129105.1_ASM212910v1_CLST_21	-1
GCF_002129105.1_ASM212910v1_CLST_23	-1
GCF_002129105.1_ASM212910v1_CLST_25	-1
GCF_002129105.1_ASM212910v1_CLST_26	-1
GCF_002129105.1_ASM212910v1_CLST_27	-1
GCF_002129105.1_ASM212910v1_CLST_28	-1
GCF_002129105.1_ASM212910v1_CLST_29	-1
GCF_002129105.1_ASM212910v1_CLST_30	-1
GCF_002129105.1_ASM212910v1_CLST_31	-1
GCF_002129105.1_ASM212910v1_CLST_36	-1
GCF_002129105.1_ASM212910v1_CLST_37	-1
GCF_002129105.1_ASM212910v1_CLST_38	-1
GCF_002129145.1_ASM212914v1_CLST_0	-1
GCF_002129145.1_ASM212914v1_CLST_1	-1
GCF_002129145.1_ASM212914v1_CLST_2	-1
GCF_002129145.1_ASM212914v1_CLST_3	-1
GCF_002129145.1_ASM212914v1_CLST_4	-1
GCF_002129145.1_ASM212914v1_CLST_5	-1
GCF_002129145.1_ASM212914v1_CLST_6	-1
GCF_002129145.1_ASM212914v1_CLST_7	-1
GCF_002129145.1_ASM212914v1_CLST_8	-1
GCF_002129145.1_ASM212914v1_CLST_9	-1
GCF_002129145.1_ASM212914v1_CLST_10	-1
GCF_002129145.1_ASM212914v1_CLST_11	-1
GCF_002129145.1_ASM212914v1_CLST_20	-1
GCF_002129145.1_ASM212914v1_CLST_21	-1
GCF_002129145.1_ASM212914v1_CLST_22	-1
GCF_002129145.1_ASM212914v1_CLST_24	-1
GCF_002129145.1_ASM212914v1_CLST_25	-1
GCF_002129145.1_ASM212914v1_CLST_26	-1
GCF_002129145.1_ASM212914v1_CLST_27	-1
GCF_002129145.1_ASM212914v1_CLST_28	-1
GCF_002129145.1_ASM212914v1_CLST_29	-1
GCF_002129145.1_ASM212914v1_CLST_30	-1
GCF_002129145.1_ASM212914v1_CLST_35	-1
GCF_002129145.1_ASM212914v1_CLST_37	-1
GCF_002129145.1_ASM212914v1_CLST_38	-1
GCF_002129165.1_ASM212916v1_CLST_0	-1
GCF_002129165.1_ASM212916v1_CLST_2	-1
GCF_002129165.1_ASM212916v1_CLST_3	-1
GCF_002129165.1_ASM212916v1_CLST_4	-1
GCF_002129165.1_ASM212916v1_CLST_6	-1
GCF_002129165.1_ASM212916v1_CLST_7	-1
GCF_002129165.1_ASM212916v1_CLST_8	-1
GCF_002129165.1_ASM212916v1_CLST_9	-1
GCF_002129165.1_ASM212916v1_CLST_10	-1
GCF_002129165.1_ASM212916v1_CLST_11	-1
GCF_002129165.1_ASM212916v1_CLST_12	-1
GCF_002129165.1_ASM212916v1_CLST_13	-1
GCF_002129165.1_ASM212916v1_CLST_14	-1
GCF_002129165.1_ASM212916v1_CLST_15	-1
GCF_002129165.1_ASM212916v1_CLST_16	-1
GCF_002129165.1_ASM212916v1_CLST_17	-1
GCF_002129165.1_ASM212916v1_CLST_26	-1
GCF_002129165.1_ASM212916v1_CLST_27	-1
GCF_002129165.1_ASM212916v1_CLST_28	-1
GCF_002129165.1_ASM212916v1_CLST_29	-1
GCF_002129165.1_ASM212916v1_CLST_33	-1
GCF_002129165.1_ASM212916v1_CLST_34	-1
GCF_002129165.1_ASM212916v1_CLST_35	-1
GCF_002129165.1_ASM212916v1_CLST_37	-1
GCF_002129165.1_ASM212916v1_CLST_38	-1
GCF_002129175.1_ASM212917v1_CLST_0	-1
GCF_002129175.1_ASM212917v1_CLST_1	-1
GCF_002129175.1_ASM212917v1_CLST_2	-1
GCF_002129175.1_ASM212917v1_CLST_3	-1
GCF_002129175.1_ASM212917v1_CLST_4	-1
GCF_002129175.1_ASM212917v1_CLST_5	-1
GCF_002129175.1_ASM212917v1_CLST_6	-1
GCF_002129175.1_ASM212917v1_CLST_7	-1
GCF_002129175.1_ASM212917v1_CLST_8	-1
GCF_002129175.1_ASM212917v1_CLST_9	-1
GCF_002129175.1_ASM212917v1_CLST_10	-1
GCF_002129175.1_ASM212917v1_CLST_11	-1
GCF_002129175.1_ASM212917v1_CLST_20	-1
GCF_002129175.1_ASM212917v1_CLST_21	-1
GCF_002129175.1_ASM212917v1_CLST_22	-1
GCF_002129175.1_ASM212917v1_CLST_23	-1
GCF_002129175.1_ASM212917v1_CLST_24	-1
GCF_002129175.1_ASM212917v1_CLST_25	-1
GCF_002129175.1_ASM212917v1_CLST_26	-1
GCF_002129175.1_ASM212917v1_CLST_31	-1
GCF_002129175.1_ASM212917v1_CLST_33	-1
GCF_002129175.1_ASM212917v1_CLST_34	-1
GCF_002129175.1_ASM212917v1_CLST_35	-1
GCF_002129175.1_ASM212917v1_CLST_37	-1
GCF_002129175.1_ASM212917v1_CLST_38	-1
GCF_002129205.1_ASM212920v1_CLST_0	-1
GCF_002129205.1_ASM212920v1_CLST_1	-1
GCF_002129205.1_ASM212920v1_CLST_3	-1
GCF_002129205.1_ASM212920v1_CLST_4	-1
GCF_002129205.1_ASM212920v1_CLST_5	-1
GCF_002129205.1_ASM212920v1_CLST_7	-1
GCF_002129205.1_ASM212920v1_CLST_8	-1
GCF_002129205.1_ASM212920v1_CLST_9	-1
GCF_002129205.1_ASM212920v1_CLST_10	-1
GCF_002129205.1_ASM212920v1_CLST_11	-1
GCF_002129205.1_ASM212920v1_CLST_12	-1
GCF_002129205.1_ASM212920v1_CLST_13	-1
GCF_002129205.1_ASM212920v1_CLST_14	-1
GCF_002129205.1_ASM212920v1_CLST_15	-1
GCF_002129205.1_ASM212920v1_CLST_16	-1
GCF_002129205.1_ASM212920v1_CLST_17	-1
GCF_002129205.1_ASM212920v1_CLST_18	-1
GCF_002129205.1_ASM212920v1_CLST_19	-1
GCF_002129205.1_ASM212920v1_CLST_20	-1
GCF_002129205.1_ASM212920v1_CLST_21	-1
GCF_002129205.1_ASM212920v1_CLST_22	-1
GCF_002129205.1_ASM212920v1_CLST_23	-1
GCF_002129205.1_ASM212920v1_CLST_24	-1
GCF_002129205.1_ASM212920v1_CLST_25	-1
GCF_002129205.1_ASM212920v1_CLST_38	-1
GCF_002129215.1_ASM212921v1_CLST_0	-1
GCF_002129215.1_ASM212921v1_CLST_1	-1
GCF_002129215.1_ASM212921v1_CLST_2	-1
GCF_002129215.1_ASM212921v1_CLST_3	-1
GCF_002129215.1_ASM212921v1_CLST_4	-1
GCF_002129215.1_ASM212921v1_CLST_8	-1
GCF_002129215.1_ASM212921v1_CLST_9	-1
GCF_002129215.1_ASM212921v1_CLST_12	-1
GCF_002129215.1_ASM212921v1_CLST_14	-1
GCF_002129215.1_ASM212921v1_CLST_15	-1
GCF_002129215.1_ASM212921v1_CLST_17	-1
GCF_002129215.1_ASM212921v1_CLST_18	-1
GCF_002129215.1_ASM212921v1_CLST_19	-1
GCF_002129215.1_ASM212921v1_CLST_22	-1
GCF_002129215.1_ASM212921v1_CLST_23	-1
GCF_002129215.1_ASM212921v1_CLST_25	-1
GCF_002129215.1_ASM212921v1_CLST_27	-1
GCF_002129215.1_ASM212921v1_CLST_29	-1
GCF_002129215.1_ASM212921v1_CLST_30	-1
GCF_002129215.1_ASM212921v1_CLST_31	-1
GCF_002129215.1_ASM212921v1_CLST_33	-1
GCF_002129215.1_ASM212921v1_CLST_34	-1
GCF_002129215.1_ASM212921v1_CLST_36	-1
GCF_002129215.1_ASM212921v1_CLST_37	-1
GCF_002129265.1_ASM212926v1_CLST_0	-1
GCF_002129265.1_ASM212926v1_CLST_1	-1
GCF_002129265.1_ASM212926v1_CLST_2	-1
GCF_002129265.1_ASM212926v1_CLST_3	-1
GCF_002129265.1_ASM212926v1_CLST_4	-1
GCF_002129265.1_ASM212926v1_CLST_5	-1
GCF_002129265.1_ASM212926v1_CLST_6	31257
GCF_002129265.1_ASM212926v1_CLST_7	-1
GCF_002129265.1_ASM212926v1_CLST_8	-1
GCF_002129265.1_ASM212926v1_CLST_9	-1
GCF_002129265.1_ASM212926v1_CLST_10	-1
GCF_002129265.1_ASM212926v1_CLST_11	-1
GCF_002129265.1_ASM212926v1_CLST_12	-1
GCF_002129265.1_ASM212926v1_CLST_13	-1
GCF_002129265.1_ASM212926v1_CLST_14	-1
GCF_002129265.1_ASM212926v1_CLST_15	-1
GCF_002129265.1_ASM212926v1_CLST_16	-1
GCF_002129265.1_ASM212926v1_CLST_17	-1
GCF_002129265.1_ASM212926v1_CLST_18	-1
GCF_002129265.1_ASM212926v1_CLST_31	-1
GCF_002129265.1_ASM212926v1_CLST_32	-1
GCF_002129265.1_ASM212926v1_CLST_33	-1
GCF_002129265.1_ASM212926v1_CLST_34	-1
GCF_002129265.1_ASM212926v1_CLST_35	-1
GCF_002129265.1_ASM212926v1_CLST_36	-1
GCF_002129275.1_ASM212927v1_CLST_0	-1
GCF_002129275.1_ASM212927v1_CLST_1	-1
GCF_002129275.1_ASM212927v1_CLST_2	-1
GCF_002129275.1_ASM212927v1_CLST_3	-1
GCF_002129275.1_ASM212927v1_CLST_4	-1
GCF_002129275.1_ASM212927v1_CLST_5	-1
GCF_002129275.1_ASM212927v1_CLST_6	-1
GCF_002129275.1_ASM212927v1_CLST_11	-1
GCF_002129275.1_ASM212927v1_CLST_13	-1
GCF_002129275.1_ASM212927v1_CLST_14	-1
GCF_002129275.1_ASM212927v1_CLST_17	-1
GCF_002129275.1_ASM212927v1_CLST_18	-1
GCF_002129275.1_ASM212927v1_CLST_20	-1
GCF_002129275.1_ASM212927v1_CLST_21	-1
GCF_002129275.1_ASM212927v1_CLST_23	-1
GCF_002129275.1_ASM212927v1_CLST_25	-1
GCF_002129275.1_ASM212927v1_CLST_26	-1
GCF_002129275.1_ASM212927v1_CLST_27	-1
GCF_002129275.1_ASM212927v1_CLST_29	-1
GCF_002129275.1_ASM212927v1_CLST_30	-1
GCF_002129275.1_ASM212927v1_CLST_31	-1
GCF_002129275.1_ASM212927v1_CLST_35	-1
GCF_002129275.1_ASM212927v1_CLST_36	-1
GCF_002129275.1_ASM212927v1_CLST_37	-1
GCF_002129305.1_ASM212930v1_CLST_0	-1
GCF_002129305.1_ASM212930v1_CLST_1	-1
GCF_002129305.1_ASM212930v1_CLST_2	-1
GCF_002129305.1_ASM212930v1_CLST_3	-1
GCF_002129305.1_ASM212930v1_CLST_4	-1
GCF_002129305.1_ASM212930v1_CLST_5	-1
GCF_002129305.1_ASM212930v1_CLST_6	-1
GCF_002129305.1_ASM212930v1_CLST_7	-1
GCF_002129305.1_ASM212930v1_CLST_8	-1
GCF_002129305.1_ASM212930v1_CLST_9	-1
GCF_002129305.1_ASM212930v1_CLST_10	-1
GCF_002129305.1_ASM212930v1_CLST_11	-1
GCF_002129305.1_ASM212930v1_CLST_20	-1
GCF_002129305.1_ASM212930v1_CLST_21	-1
GCF_002129305.1_ASM212930v1_CLST_22	-1
GCF_002129305.1_ASM212930v1_CLST_24	-1
GCF_002129305.1_ASM212930v1_CLST_25	-1
GCF_002129305.1_ASM212930v1_CLST_26	-1
GCF_002129305.1_ASM212930v1_CLST_27	-1
GCF_002129305.1_ASM212930v1_CLST_30	-1
GCF_002129305.1_ASM212930v1_CLST_31	-1
GCF_002129305.1_ASM212930v1_CLST_33	-1
GCF_002129305.1_ASM212930v1_CLST_34	-1
GCF_002129305.1_ASM212930v1_CLST_35	-1
GCF_002129305.1_ASM212930v1_CLST_36	-1
GCF_002129365.1_ASM212936v1_CLST_0	-1
GCF_002129365.1_ASM212936v1_CLST_1	-1
GCF_002129365.1_ASM212936v1_CLST_2	-1
GCF_002129365.1_ASM212936v1_CLST_3	-1
GCF_002129365.1_ASM212936v1_CLST_4	-1
GCF_002129365.1_ASM212936v1_CLST_5	-1
GCF_002129365.1_ASM212936v1_CLST_6	-1
GCF_002129365.1_ASM212936v1_CLST_7	-1
GCF_002129365.1_ASM212936v1_CLST_8	-1
GCF_002129365.1_ASM212936v1_CLST_9	-1
GCF_002129365.1_ASM212936v1_CLST_10	-1
GCF_002129365.1_ASM212936v1_CLST_11	-1
GCF_002129365.1_ASM212936v1_CLST_12	-1
GCF_002129365.1_ASM212936v1_CLST_13	-1
GCF_002129365.1_ASM212936v1_CLST_14	-1
GCF_002129365.1_ASM212936v1_CLST_15	-1
GCF_002129365.1_ASM212936v1_CLST_16	-1
GCF_002129365.1_ASM212936v1_CLST_17	-1
GCF_002129365.1_ASM212936v1_CLST_18	-1
GCF_002129365.1_ASM212936v1_CLST_19	-1
GCF_002129365.1_ASM212936v1_CLST_20	-1
GCF_002129365.1_ASM212936v1_CLST_21	-1
GCF_002129365.1_ASM212936v1_CLST_22	-1
GCF_002129365.1_ASM212936v1_CLST_23	-1
GCF_002129365.1_ASM212936v1_CLST_24	-1
GCF_002129385.1_ASM212938v1_CLST_0	-1
GCF_002129385.1_ASM212938v1_CLST_1	-1
GCF_002129385.1_ASM212938v1_CLST_3	-1
GCF_002129385.1_ASM212938v1_CLST_4	-1
GCF_002129385.1_ASM212938v1_CLST_5	-1
GCF_002129385.1_ASM212938v1_CLST_6	-1
GCF_002129385.1_ASM212938v1_CLST_7	-1
GCF_002129385.1_ASM212938v1_CLST_8	-1
GCF_002129385.1_ASM212938v1_CLST_9	-1
GCF_002129385.1_ASM212938v1_CLST_10	-1
GCF_002129385.1_ASM212938v1_CLST_11	-1
GCF_002129385.1_ASM212938v1_CLST_12	-1
GCF_002129385.1_ASM212938v1_CLST_13	-1
GCF_002129385.1_ASM212938v1_CLST_14	-1
GCF_002129385.1_ASM212938v1_CLST_15	-1
GCF_002129385.1_ASM212938v1_CLST_16	-1
GCF_002129385.1_ASM212938v1_CLST_17	-1
GCF_002129385.1_ASM212938v1_CLST_18	-1
GCF_002129385.1_ASM212938v1_CLST_19	-1
GCF_002129385.1_ASM212938v1_CLST_20	-1
GCF_002129385.1_ASM212938v1_CLST_21	-1
GCF_002129385.1_ASM212938v1_CLST_22	-1
GCF_002129385.1_ASM212938v1_CLST_36	-1
GCF_002129385.1_ASM212938v1_CLST_37	-1
GCF_002129385.1_ASM212938v1_CLST_38	-1
GCF_002129405.1_ASM212940v1_CLST_0	-1
GCF_002129405.1_ASM212940v1_CLST_1	-1
GCF_002129405.1_ASM212940v1_CLST_2	-1
GCF_002129405.1_ASM212940v1_CLST_4	-1
GCF_002129405.1_ASM212940v1_CLST_5	-1
GCF_002129405.1_ASM212940v1_CLST_6	-1
GCF_002129405.1_ASM212940v1_CLST_7	-1
GCF_002129405.1_ASM212940v1_CLST_11	-1
GCF_002129405.1_ASM212940v1_CLST_12	-1
GCF_002129405.1_ASM212940v1_CLST_13	-1
GCF_002129405.1_ASM212940v1_CLST_14	-1
GCF_002129405.1_ASM212940v1_CLST_15	-1
GCF_002129405.1_ASM212940v1_CLST_20	-1
GCF_002129405.1_ASM212940v1_CLST_21	-1
GCF_002129405.1_ASM212940v1_CLST_22	-1
GCF_002129405.1_ASM212940v1_CLST_23	-1
GCF_002129405.1_ASM212940v1_CLST_24	-1
GCF_002129405.1_ASM212940v1_CLST_25	-1
GCF_002129405.1_ASM212940v1_CLST_26	-1
GCF_002129405.1_ASM212940v1_CLST_27	-1
GCF_002129405.1_ASM212940v1_CLST_28	-1
GCF_002129405.1_ASM212940v1_CLST_29	-1
GCF_002129405.1_ASM212940v1_CLST_30	-1
GCF_002129405.1_ASM212940v1_CLST_31	-1
GCF_002129425.1_ASM212942v1_CLST_0	-1
GCF_002129425.1_ASM212942v1_CLST_1	-1
GCF_002129425.1_ASM212942v1_CLST_2	-1
GCF_002129425.1_ASM212942v1_CLST_3	-1
GCF_002129425.1_ASM212942v1_CLST_4	-1
GCF_002129425.1_ASM212942v1_CLST_5	-1
GCF_002129425.1_ASM212942v1_CLST_6	-1
GCF_002129425.1_ASM212942v1_CLST_7	-1
GCF_002129425.1_ASM212942v1_CLST_8	-1
GCF_002129425.1_ASM212942v1_CLST_9	-1
GCF_002129425.1_ASM212942v1_CLST_10	-1
GCF_002129425.1_ASM212942v1_CLST_11	-1
GCF_002129425.1_ASM212942v1_CLST_12	-1
GCF_002129425.1_ASM212942v1_CLST_13	-1
GCF_002129425.1_ASM212942v1_CLST_14	-1
GCF_002129425.1_ASM212942v1_CLST_15	-1
GCF_002129425.1_ASM212942v1_CLST_16	-1
GCF_002129425.1_ASM212942v1_CLST_17	-1
GCF_002129425.1_ASM212942v1_CLST_18	-1
GCF_002129425.1_ASM212942v1_CLST_19	-1
GCF_002129425.1_ASM212942v1_CLST_20	-1
GCF_002129425.1_ASM212942v1_CLST_21	-1
GCF_002129425.1_ASM212942v1_CLST_22	-1
GCF_002129425.1_ASM212942v1_CLST_23	-1
GCF_002129465.1_ASM212946v1_CLST_0	-1
GCF_002129465.1_ASM212946v1_CLST_1	-1
GCF_002129465.1_ASM212946v1_CLST_2	-1
GCF_002129465.1_ASM212946v1_CLST_3	-1
GCF_002129465.1_ASM212946v1_CLST_4	-1
GCF_002129465.1_ASM212946v1_CLST_5	-1
GCF_002129465.1_ASM212946v1_CLST_6	-1
GCF_002129465.1_ASM212946v1_CLST_7	-1
GCF_002129465.1_ASM212946v1_CLST_8	-1
GCF_002129465.1_ASM212946v1_CLST_9	-1
GCF_002129465.1_ASM212946v1_CLST_10	-1
GCF_002129465.1_ASM212946v1_CLST_11	-1
GCF_002129465.1_ASM212946v1_CLST_12	-1
GCF_002129465.1_ASM212946v1_CLST_13	-1
GCF_002129465.1_ASM212946v1_CLST_14	-1
GCF_002129465.1_ASM212946v1_CLST_15	-1
GCF_002129465.1_ASM212946v1_CLST_16	-1
GCF_002129465.1_ASM212946v1_CLST_17	-1
GCF_002129465.1_ASM212946v1_CLST_18	-1
GCF_002129465.1_ASM212946v1_CLST_19	-1
GCF_002129465.1_ASM212946v1_CLST_20	-1
GCF_002129465.1_ASM212946v1_CLST_21	-1
GCF_002129465.1_ASM212946v1_CLST_36	-1
GCF_002129465.1_ASM212946v1_CLST_37	-1
GCF_002129465.1_ASM212946v1_CLST_38	-1
GCF_002129505.1_ASM212950v1_CLST_0	-1
GCF_002129505.1_ASM212950v1_CLST_1	-1
GCF_002129505.1_ASM212950v1_CLST_2	-1
GCF_002129505.1_ASM212950v1_CLST_3	-1
GCF_002129505.1_ASM212950v1_CLST_4	-1
GCF_002129505.1_ASM212950v1_CLST_5	-1
GCF_002129505.1_ASM212950v1_CLST_6	-1
GCF_002129505.1_ASM212950v1_CLST_7	-1
GCF_002129505.1_ASM212950v1_CLST_8	-1
GCF_002129505.1_ASM212950v1_CLST_9	-1
GCF_002129505.1_ASM212950v1_CLST_10	-1
GCF_002129505.1_ASM212950v1_CLST_11	-1
GCF_002129505.1_ASM212950v1_CLST_12	-1
GCF_002129505.1_ASM212950v1_CLST_13	-1
GCF_002129505.1_ASM212950v1_CLST_23	-1
GCF_002129505.1_ASM212950v1_CLST_24	-1
GCF_002129505.1_ASM212950v1_CLST_25	-1
GCF_002129505.1_ASM212950v1_CLST_26	-1
GCF_002129505.1_ASM212950v1_CLST_30	-1
GCF_002129505.1_ASM212950v1_CLST_31	-1
GCF_002129505.1_ASM212950v1_CLST_32	-1
GCF_002129505.1_ASM212950v1_CLST_34	-1
GCF_002129505.1_ASM212950v1_CLST_35	-1
GCF_002129545.1_ASM212954v1_CLST_0	-1
GCF_002129545.1_ASM212954v1_CLST_1	-1
GCF_002129545.1_ASM212954v1_CLST_2	-1
GCF_002129545.1_ASM212954v1_CLST_3	-1
GCF_002129545.1_ASM212954v1_CLST_4	-1
GCF_002129545.1_ASM212954v1_CLST_8	-1
GCF_002129545.1_ASM212954v1_CLST_9	-1
GCF_002129545.1_ASM212954v1_CLST_10	-1
GCF_002129545.1_ASM212954v1_CLST_11	-1
GCF_002129545.1_ASM212954v1_CLST_12	-1
GCF_002129545.1_ASM212954v1_CLST_13	-1
GCF_002129545.1_ASM212954v1_CLST_14	-1
GCF_002129545.1_ASM212954v1_CLST_15	-1
GCF_002129545.1_ASM212954v1_CLST_16	-1
GCF_002129545.1_ASM212954v1_CLST_17	-1
GCF_002129545.1_ASM212954v1_CLST_18	-1
GCF_002129545.1_ASM212954v1_CLST_19	-1
GCF_002129545.1_ASM212954v1_CLST_20	-1
GCF_002129545.1_ASM212954v1_CLST_21	-1
GCF_002129545.1_ASM212954v1_CLST_22	-1
GCF_002129545.1_ASM212954v1_CLST_23	-1
GCF_002129545.1_ASM212954v1_CLST_24	-1
GCF_002129545.1_ASM212954v1_CLST_25	-1
GCF_002129565.1_ASM212956v1_CLST_0	-1
GCF_002129565.1_ASM212956v1_CLST_1	-1
GCF_002129565.1_ASM212956v1_CLST_2	-1
GCF_002129565.1_ASM212956v1_CLST_3	-1
GCF_002129565.1_ASM212956v1_CLST_4	-1
GCF_002129565.1_ASM212956v1_CLST_8	-1
GCF_002129565.1_ASM212956v1_CLST_9	-1
GCF_002129565.1_ASM212956v1_CLST_10	-1
GCF_002129565.1_ASM212956v1_CLST_11	-1
GCF_002129565.1_ASM212956v1_CLST_12	-1
GCF_002129565.1_ASM212956v1_CLST_13	-1
GCF_002129565.1_ASM212956v1_CLST_14	-1
GCF_002129565.1_ASM212956v1_CLST_15	-1
GCF_002129565.1_ASM212956v1_CLST_16	-1
GCF_002129565.1_ASM212956v1_CLST_17	-1
GCF_002129565.1_ASM212956v1_CLST_18	-1
GCF_002129565.1_ASM212956v1_CLST_19	-1
GCF_002129565.1_ASM212956v1_CLST_20	-1
GCF_002129565.1_ASM212956v1_CLST_21	-1
GCF_002129565.1_ASM212956v1_CLST_22	-1
GCF_002129565.1_ASM212956v1_CLST_23	-1
GCF_002129565.1_ASM212956v1_CLST_24	-1
GCF_002129565.1_ASM212956v1_CLST_25	-1
GCF_002129565.1_ASM212956v1_CLST_26	-1
GCF_002129585.1_ASM212958v1_CLST_0	-1
GCF_002129585.1_ASM212958v1_CLST_2	-1
GCF_002129585.1_ASM212958v1_CLST_3	-1
GCF_002129585.1_ASM212958v1_CLST_4	-1
GCF_002129585.1_ASM212958v1_CLST_5	-1
GCF_002129585.1_ASM212958v1_CLST_6	-1
GCF_002129585.1_ASM212958v1_CLST_7	-1
GCF_002129585.1_ASM212958v1_CLST_8	-1
GCF_002129585.1_ASM212958v1_CLST_9	-1
GCF_002129585.1_ASM212958v1_CLST_10	-1
GCF_002129585.1_ASM212958v1_CLST_11	-1
GCF_002129585.1_ASM212958v1_CLST_12	-1
GCF_002129585.1_ASM212958v1_CLST_13	-1
GCF_002129585.1_ASM212958v1_CLST_14	-1
GCF_002129585.1_ASM212958v1_CLST_15	-1
GCF_002129585.1_ASM212958v1_CLST_25	-1
GCF_002129585.1_ASM212958v1_CLST_26	-1
GCF_002129585.1_ASM212958v1_CLST_27	-1
GCF_002129585.1_ASM212958v1_CLST_28	-1
GCF_002129585.1_ASM212958v1_CLST_29	-1
GCF_002129585.1_ASM212958v1_CLST_30	-1
GCF_002129585.1_ASM212958v1_CLST_31	-1
GCF_002129585.1_ASM212958v1_CLST_36	-1
GCF_002129585.1_ASM212958v1_CLST_37	-1
GCF_002129605.1_ASM212960v1_CLST_0	-1
GCF_002129605.1_ASM212960v1_CLST_1	-1
GCF_002129605.1_ASM212960v1_CLST_3	-1
GCF_002129605.1_ASM212960v1_CLST_4	-1
GCF_002129605.1_ASM212960v1_CLST_5	-1
GCF_002129605.1_ASM212960v1_CLST_7	-1
GCF_002129605.1_ASM212960v1_CLST_9	-1
GCF_002129605.1_ASM212960v1_CLST_10	-1
GCF_002129605.1_ASM212960v1_CLST_11	-1
GCF_002129605.1_ASM212960v1_CLST_12	-1
GCF_002129605.1_ASM212960v1_CLST_16	-1
GCF_002129605.1_ASM212960v1_CLST_17	-1
GCF_002129605.1_ASM212960v1_CLST_18	-1
GCF_002129605.1_ASM212960v1_CLST_19	-1
GCF_002129605.1_ASM212960v1_CLST_20	-1
GCF_002129605.1_ASM212960v1_CLST_21	-1
GCF_002129605.1_ASM212960v1_CLST_22	-1
GCF_002129605.1_ASM212960v1_CLST_23	-1
GCF_002129605.1_ASM212960v1_CLST_24	-1
GCF_002129605.1_ASM212960v1_CLST_25	-1
GCF_002129605.1_ASM212960v1_CLST_26	-1
GCF_002129605.1_ASM212960v1_CLST_27	-1
GCF_002129605.1_ASM212960v1_CLST_28	-1
GCF_002129625.1_ASM212962v1_CLST_0	-1
GCF_002129625.1_ASM212962v1_CLST_1	-1
GCF_002129625.1_ASM212962v1_CLST_2	-1
GCF_002129625.1_ASM212962v1_CLST_3	-1
GCF_002129625.1_ASM212962v1_CLST_4	-1
GCF_002129625.1_ASM212962v1_CLST_5	-1
GCF_002129625.1_ASM212962v1_CLST_6	-1
GCF_002129625.1_ASM212962v1_CLST_11	-1
GCF_002129625.1_ASM212962v1_CLST_12	-1
GCF_002129625.1_ASM212962v1_CLST_13	-1
GCF_002129625.1_ASM212962v1_CLST_14	-1
GCF_002129625.1_ASM212962v1_CLST_15	-1
GCF_002129625.1_ASM212962v1_CLST_19	-1
GCF_002129625.1_ASM212962v1_CLST_20	-1
GCF_002129625.1_ASM212962v1_CLST_21	-1
GCF_002129625.1_ASM212962v1_CLST_22	-1
GCF_002129625.1_ASM212962v1_CLST_23	-1
GCF_002129625.1_ASM212962v1_CLST_24	-1
GCF_002129625.1_ASM212962v1_CLST_25	-1
GCF_002129625.1_ASM212962v1_CLST_26	-1
GCF_002129625.1_ASM212962v1_CLST_27	-1
GCF_002129625.1_ASM212962v1_CLST_28	-1
GCF_002129625.1_ASM212962v1_CLST_29	-1
GCF_002129625.1_ASM212962v1_CLST_30	-1
GCF_002129635.1_ASM212963v1_CLST_0	-1
GCF_002129635.1_ASM212963v1_CLST_1	-1
GCF_002129635.1_ASM212963v1_CLST_2	-1
GCF_002129635.1_ASM212963v1_CLST_3	-1
GCF_002129635.1_ASM212963v1_CLST_4	-1
GCF_002129635.1_ASM212963v1_CLST_5	-1
GCF_002129635.1_ASM212963v1_CLST_6	-1
GCF_002129635.1_ASM212963v1_CLST_7	-1
GCF_002129635.1_ASM212963v1_CLST_8	-1
GCF_002129635.1_ASM212963v1_CLST_9	-1
GCF_002129635.1_ASM212963v1_CLST_10	-1
GCF_002129635.1_ASM212963v1_CLST_11	-1
GCF_002129635.1_ASM212963v1_CLST_12	-1
GCF_002129635.1_ASM212963v1_CLST_13	-1
GCF_002129635.1_ASM212963v1_CLST_14	-1
GCF_002129635.1_ASM212963v1_CLST_24	-1
GCF_002129635.1_ASM212963v1_CLST_25	-1
GCF_002129635.1_ASM212963v1_CLST_27	-1
GCF_002129635.1_ASM212963v1_CLST_29	-1
GCF_002129635.1_ASM212963v1_CLST_30	-1
GCF_002129635.1_ASM212963v1_CLST_31	-1
GCF_002129635.1_ASM212963v1_CLST_32	-1
GCF_002129635.1_ASM212963v1_CLST_33	-1
GCF_002129635.1_ASM212963v1_CLST_34	-1
GCF_002129665.1_ASM212966v1_CLST_0	-1
GCF_002129665.1_ASM212966v1_CLST_1	-1
GCF_002129665.1_ASM212966v1_CLST_2	-1
GCF_002129665.1_ASM212966v1_CLST_5	-1
GCF_002129665.1_ASM212966v1_CLST_6	-1
GCF_002129665.1_ASM212966v1_CLST_7	-1
GCF_002129665.1_ASM212966v1_CLST_8	-1
GCF_002129665.1_ASM212966v1_CLST_9	-1
GCF_002129665.1_ASM212966v1_CLST_10	-1
GCF_002129665.1_ASM212966v1_CLST_11	-1
GCF_002129665.1_ASM212966v1_CLST_12	-1
GCF_002129665.1_ASM212966v1_CLST_13	-1
GCF_002129665.1_ASM212966v1_CLST_14	-1
GCF_002129665.1_ASM212966v1_CLST_15	-1
GCF_002129665.1_ASM212966v1_CLST_16	-1
GCF_002129665.1_ASM212966v1_CLST_17	-1
GCF_002129665.1_ASM212966v1_CLST_18	-1
GCF_002129665.1_ASM212966v1_CLST_19	-1
GCF_002129665.1_ASM212966v1_CLST_20	-1
GCF_002129665.1_ASM212966v1_CLST_31	-1
GCF_002129665.1_ASM212966v1_CLST_32	-1
GCF_002129665.1_ASM212966v1_CLST_33	-1
GCF_002129665.1_ASM212966v1_CLST_35	-1
GCF_002129665.1_ASM212966v1_CLST_36	-1
GCF_002129685.1_ASM212968v1_CLST_0	-1
GCF_002129685.1_ASM212968v1_CLST_1	-1
GCF_002129685.1_ASM212968v1_CLST_2	-1
GCF_002129685.1_ASM212968v1_CLST_3	-1
GCF_002129685.1_ASM212968v1_CLST_4	-1
GCF_002129685.1_ASM212968v1_CLST_5	-1
GCF_002129685.1_ASM212968v1_CLST_6	-1
GCF_002129685.1_ASM212968v1_CLST_7	-1
GCF_002129685.1_ASM212968v1_CLST_8	-1
GCF_002129685.1_ASM212968v1_CLST_9	-1
GCF_002129685.1_ASM212968v1_CLST_15	-1
GCF_002129685.1_ASM212968v1_CLST_16	-1
GCF_002129685.1_ASM212968v1_CLST_17	-1
GCF_002129685.1_ASM212968v1_CLST_18	-1
GCF_002129685.1_ASM212968v1_CLST_23	-1
GCF_002129685.1_ASM212968v1_CLST_24	-1
GCF_002129685.1_ASM212968v1_CLST_25	-1
GCF_002129685.1_ASM212968v1_CLST_26	-1
GCF_002129685.1_ASM212968v1_CLST_27	-1
GCF_002129685.1_ASM212968v1_CLST_28	-1
GCF_002129685.1_ASM212968v1_CLST_29	-1
GCF_002129685.1_ASM212968v1_CLST_34	-1
GCF_002129685.1_ASM212968v1_CLST_35	-1
GCF_002129695.1_ASM212969v1_CLST_0	-1
GCF_002129695.1_ASM212969v1_CLST_1	-1
GCF_002129695.1_ASM212969v1_CLST_2	-1
GCF_002129695.1_ASM212969v1_CLST_5	-1
GCF_002129695.1_ASM212969v1_CLST_7	-1
GCF_002129695.1_ASM212969v1_CLST_8	-1
GCF_002129695.1_ASM212969v1_CLST_10	-1
GCF_002129695.1_ASM212969v1_CLST_11	-1
GCF_002129695.1_ASM212969v1_CLST_12	-1
GCF_002129695.1_ASM212969v1_CLST_14	-1
GCF_002129695.1_ASM212969v1_CLST_15	-1
GCF_002129695.1_ASM212969v1_CLST_16	-1
GCF_002129695.1_ASM212969v1_CLST_18	-1
GCF_002129695.1_ASM212969v1_CLST_19	-1
GCF_002129695.1_ASM212969v1_CLST_20	-1
GCF_002129695.1_ASM212969v1_CLST_21	-1
GCF_002129695.1_ASM212969v1_CLST_22	-1
GCF_002129695.1_ASM212969v1_CLST_23	-1
GCF_002129695.1_ASM212969v1_CLST_24	-1
GCF_002129695.1_ASM212969v1_CLST_25	-1
GCF_002129695.1_ASM212969v1_CLST_26	-1
GCF_002129695.1_ASM212969v1_CLST_27	-1
GCF_002129695.1_ASM212969v1_CLST_28	-1
GCF_002129695.1_ASM212969v1_CLST_36	-1
GCF_002129725.1_ASM212972v1_CLST_0	-1
GCF_002129725.1_ASM212972v1_CLST_1	-1
GCF_002129725.1_ASM212972v1_CLST_2	-1
GCF_002129725.1_ASM212972v1_CLST_3	-1
GCF_002129725.1_ASM212972v1_CLST_4	-1
GCF_002129725.1_ASM212972v1_CLST_5	-1
GCF_002129725.1_ASM212972v1_CLST_6	-1
GCF_002129725.1_ASM212972v1_CLST_7	-1
GCF_002129725.1_ASM212972v1_CLST_8	-1
GCF_002129725.1_ASM212972v1_CLST_9	-1
GCF_002129725.1_ASM212972v1_CLST_15	-1
GCF_002129725.1_ASM212972v1_CLST_16	-1
GCF_002129725.1_ASM212972v1_CLST_18	-1
GCF_002129725.1_ASM212972v1_CLST_19	-1
GCF_002129725.1_ASM212972v1_CLST_20	-1
GCF_002129725.1_ASM212972v1_CLST_21	-1
GCF_002129725.1_ASM212972v1_CLST_22	-1
GCF_002129725.1_ASM212972v1_CLST_27	-1
GCF_002129725.1_ASM212972v1_CLST_29	-1
GCF_002129725.1_ASM212972v1_CLST_30	-1
GCF_002129725.1_ASM212972v1_CLST_31	-1
GCF_002129725.1_ASM212972v1_CLST_33	-1
GCF_002129725.1_ASM212972v1_CLST_34	-1
GCF_002129725.1_ASM212972v1_CLST_35	-1
GCF_002129745.1_ASM212974v1_CLST_0	-1
GCF_002129745.1_ASM212974v1_CLST_2	-1
GCF_002129745.1_ASM212974v1_CLST_4	-1
GCF_002129745.1_ASM212974v1_CLST_5	-1
GCF_002129745.1_ASM212974v1_CLST_7	-1
GCF_002129745.1_ASM212974v1_CLST_8	-1
GCF_002129745.1_ASM212974v1_CLST_9	-1
GCF_002129745.1_ASM212974v1_CLST_10	-1
GCF_002129745.1_ASM212974v1_CLST_11	-1
GCF_002129745.1_ASM212974v1_CLST_12	-1
GCF_002129745.1_ASM212974v1_CLST_13	-1
GCF_002129745.1_ASM212974v1_CLST_14	-1
GCF_002129745.1_ASM212974v1_CLST_15	-1
GCF_002129745.1_ASM212974v1_CLST_16	-1
GCF_002129745.1_ASM212974v1_CLST_17	-1
GCF_002129745.1_ASM212974v1_CLST_18	-1
GCF_002129745.1_ASM212974v1_CLST_26	-1
GCF_002129745.1_ASM212974v1_CLST_27	-1
GCF_002129745.1_ASM212974v1_CLST_28	-1
GCF_002129745.1_ASM212974v1_CLST_29	-1
GCF_002129745.1_ASM212974v1_CLST_30	-1
GCF_002129745.1_ASM212974v1_CLST_31	-1
GCF_002129745.1_ASM212974v1_CLST_35	-1
GCF_002129745.1_ASM212974v1_CLST_36	-1
GCF_002129745.1_ASM212974v1_CLST_37	-1
GCF_002129785.1_ASM212978v1_CLST_0	-1
GCF_002129785.1_ASM212978v1_CLST_1	-1
GCF_002129785.1_ASM212978v1_CLST_3	-1
GCF_002129785.1_ASM212978v1_CLST_4	-1
GCF_002129785.1_ASM212978v1_CLST_5	-1
GCF_002129785.1_ASM212978v1_CLST_6	-1
GCF_002129785.1_ASM212978v1_CLST_7	-1
GCF_002129785.1_ASM212978v1_CLST_8	-1
GCF_002129785.1_ASM212978v1_CLST_9	-1
GCF_002129785.1_ASM212978v1_CLST_14	-1
GCF_002129785.1_ASM212978v1_CLST_15	-1
GCF_002129785.1_ASM212978v1_CLST_16	-1
GCF_002129785.1_ASM212978v1_CLST_17	-1
GCF_002129785.1_ASM212978v1_CLST_18	-1
GCF_002129785.1_ASM212978v1_CLST_19	-1
GCF_002129785.1_ASM212978v1_CLST_20	-1
GCF_002129785.1_ASM212978v1_CLST_21	-1
GCF_002129785.1_ASM212978v1_CLST_22	-1
GCF_002129785.1_ASM212978v1_CLST_23	-1
GCF_002129785.1_ASM212978v1_CLST_24	-1
GCF_002129785.1_ASM212978v1_CLST_25	-1
GCF_002129785.1_ASM212978v1_CLST_26	-1
GCF_002129785.1_ASM212978v1_CLST_27	-1
GCF_002129785.1_ASM212978v1_CLST_28	-1
GCF_002129805.1_ASM212980v1_CLST_0	-1
GCF_002129805.1_ASM212980v1_CLST_1	-1
GCF_002129805.1_ASM212980v1_CLST_2	-1
GCF_002129805.1_ASM212980v1_CLST_3	-1
GCF_002129805.1_ASM212980v1_CLST_4	-1
GCF_002129805.1_ASM212980v1_CLST_5	-1
GCF_002129805.1_ASM212980v1_CLST_6	-1
GCF_002129805.1_ASM212980v1_CLST_7	-1
GCF_002129805.1_ASM212980v1_CLST_8	-1
GCF_002129805.1_ASM212980v1_CLST_9	-1
GCF_002129805.1_ASM212980v1_CLST_10	-1
GCF_002129805.1_ASM212980v1_CLST_11	-1
GCF_002129805.1_ASM212980v1_CLST_12	-1
GCF_002129805.1_ASM212980v1_CLST_13	-1
GCF_002129805.1_ASM212980v1_CLST_14	-1
GCF_002129805.1_ASM212980v1_CLST_24	-1
GCF_002129805.1_ASM212980v1_CLST_25	-1
GCF_002129805.1_ASM212980v1_CLST_27	-1
GCF_002129805.1_ASM212980v1_CLST_28	-1
GCF_002129805.1_ASM212980v1_CLST_29	-1
GCF_002129805.1_ASM212980v1_CLST_30	-1
GCF_002129805.1_ASM212980v1_CLST_34	-1
GCF_002129805.1_ASM212980v1_CLST_35	-1
GCF_002129805.1_ASM212980v1_CLST_36	-1
GCF_002129815.1_ASM212981v1_CLST_0	-1
GCF_002129815.1_ASM212981v1_CLST_2	-1
GCF_002129815.1_ASM212981v1_CLST_3	-1
GCF_002129815.1_ASM212981v1_CLST_4	-1
GCF_002129815.1_ASM212981v1_CLST_5	-1
GCF_002129815.1_ASM212981v1_CLST_6	-1
GCF_002129815.1_ASM212981v1_CLST_7	-1
GCF_002129815.1_ASM212981v1_CLST_8	-1
GCF_002129815.1_ASM212981v1_CLST_9	-1
GCF_002129815.1_ASM212981v1_CLST_10	-1
GCF_002129815.1_ASM212981v1_CLST_11	-1
GCF_002129815.1_ASM212981v1_CLST_12	-1
GCF_002129815.1_ASM212981v1_CLST_13	-1
GCF_002129815.1_ASM212981v1_CLST_21	-1
GCF_002129815.1_ASM212981v1_CLST_22	-1
GCF_002129815.1_ASM212981v1_CLST_23	-1
GCF_002129815.1_ASM212981v1_CLST_24	-1
GCF_002129815.1_ASM212981v1_CLST_25	-1
GCF_002129815.1_ASM212981v1_CLST_26	-1
GCF_002129815.1_ASM212981v1_CLST_30	-1
GCF_002129815.1_ASM212981v1_CLST_31	-1
GCF_002129815.1_ASM212981v1_CLST_33	-1
GCF_002129815.1_ASM212981v1_CLST_34	-1
GCF_002129815.1_ASM212981v1_CLST_35	-1
GCF_002129815.1_ASM212981v1_CLST_38	-1
GCF_002129825.1_ASM212982v1_CLST_0	-1
GCF_002129825.1_ASM212982v1_CLST_1	-1
GCF_002129825.1_ASM212982v1_CLST_2	-1
GCF_002129825.1_ASM212982v1_CLST_3	-1
GCF_002129825.1_ASM212982v1_CLST_4	-1
GCF_002129825.1_ASM212982v1_CLST_5	-1
GCF_002129825.1_ASM212982v1_CLST_6	-1
GCF_002129825.1_ASM212982v1_CLST_7	-1
GCF_002129825.1_ASM212982v1_CLST_8	-1
GCF_002129825.1_ASM212982v1_CLST_9	-1
GCF_002129825.1_ASM212982v1_CLST_10	-1
GCF_002129825.1_ASM212982v1_CLST_11	-1
GCF_002129825.1_ASM212982v1_CLST_12	-1
GCF_002129825.1_ASM212982v1_CLST_13	-1
GCF_002129825.1_ASM212982v1_CLST_14	-1
GCF_002129825.1_ASM212982v1_CLST_15	-1
GCF_002129825.1_ASM212982v1_CLST_16	-1
GCF_002129825.1_ASM212982v1_CLST_17	-1
GCF_002129825.1_ASM212982v1_CLST_18	-1
GCF_002129825.1_ASM212982v1_CLST_30	-1
GCF_002129825.1_ASM212982v1_CLST_31	-1
GCF_002129825.1_ASM212982v1_CLST_32	-1
GCF_002129825.1_ASM212982v1_CLST_33	-1
GCF_002129825.1_ASM212982v1_CLST_34	-1
GCF_002129865.1_ASM212986v1_CLST_0	-1
GCF_002129865.1_ASM212986v1_CLST_1	-1
GCF_002129865.1_ASM212986v1_CLST_3	-1
GCF_002129865.1_ASM212986v1_CLST_4	-1
GCF_002129865.1_ASM212986v1_CLST_5	-1
GCF_002129865.1_ASM212986v1_CLST_7	-1
GCF_002129865.1_ASM212986v1_CLST_8	-1
GCF_002129865.1_ASM212986v1_CLST_9	-1
GCF_002129865.1_ASM212986v1_CLST_10	-1
GCF_002129865.1_ASM212986v1_CLST_11	-1
GCF_002129865.1_ASM212986v1_CLST_12	-1
GCF_002129865.1_ASM212986v1_CLST_13	-1
GCF_002129865.1_ASM212986v1_CLST_14	-1
GCF_002129865.1_ASM212986v1_CLST_15	-1
GCF_002129865.1_ASM212986v1_CLST_16	-1
GCF_002129865.1_ASM212986v1_CLST_17	-1
GCF_002129865.1_ASM212986v1_CLST_18	-1
GCF_002129865.1_ASM212986v1_CLST_19	-1
GCF_002129865.1_ASM212986v1_CLST_20	-1
GCF_002129865.1_ASM212986v1_CLST_21	-1
GCF_002129865.1_ASM212986v1_CLST_22	-1
GCF_002129865.1_ASM212986v1_CLST_23	-1
GCF_002129865.1_ASM212986v1_CLST_24	-1
GCF_002129865.1_ASM212986v1_CLST_25	-1
GCF_002129885.1_ASM212988v1_CLST_0	-1
GCF_002129885.1_ASM212988v1_CLST_1	-1
GCF_002129885.1_ASM212988v1_CLST_2	-1
GCF_002129885.1_ASM212988v1_CLST_3	-1
GCF_002129885.1_ASM212988v1_CLST_4	-1
GCF_002129885.1_ASM212988v1_CLST_5	-1
GCF_002129885.1_ASM212988v1_CLST_6	-1
GCF_002129885.1_ASM212988v1_CLST_7	-1
GCF_002129885.1_ASM212988v1_CLST_8	-1
GCF_002129885.1_ASM212988v1_CLST_9	-1
GCF_002129885.1_ASM212988v1_CLST_10	-1
GCF_002129885.1_ASM212988v1_CLST_11	-1
GCF_002129885.1_ASM212988v1_CLST_12	-1
GCF_002129885.1_ASM212988v1_CLST_13	-1
GCF_002129885.1_ASM212988v1_CLST_14	-1
GCF_002129885.1_ASM212988v1_CLST_15	-1
GCF_002129885.1_ASM212988v1_CLST_16	-1
GCF_002129885.1_ASM212988v1_CLST_17	-1
GCF_002129885.1_ASM212988v1_CLST_18	-1
GCF_002129885.1_ASM212988v1_CLST_31	-1
GCF_002129885.1_ASM212988v1_CLST_32	-1
GCF_002129885.1_ASM212988v1_CLST_34	-1
GCF_002129885.1_ASM212988v1_CLST_35	-1
GCF_002129885.1_ASM212988v1_CLST_36	-1
GCF_002129905.1_ASM212990v1_CLST_0	-1
GCF_002129905.1_ASM212990v1_CLST_1	-1
GCF_002129905.1_ASM212990v1_CLST_2	-1
GCF_002129905.1_ASM212990v1_CLST_3	-1
GCF_002129905.1_ASM212990v1_CLST_4	-1
GCF_002129905.1_ASM212990v1_CLST_8	-1
GCF_002129905.1_ASM212990v1_CLST_9	-1
GCF_002129905.1_ASM212990v1_CLST_10	-1
GCF_002129905.1_ASM212990v1_CLST_12	-1
GCF_002129905.1_ASM212990v1_CLST_13	-1
GCF_002129905.1_ASM212990v1_CLST_14	-1
GCF_002129905.1_ASM212990v1_CLST_15	-1
GCF_002129905.1_ASM212990v1_CLST_16	-1
GCF_002129905.1_ASM212990v1_CLST_17	-1
GCF_002129905.1_ASM212990v1_CLST_18	-1
GCF_002129905.1_ASM212990v1_CLST_19	-1
GCF_002129905.1_ASM212990v1_CLST_20	-1
GCF_002129905.1_ASM212990v1_CLST_21	-1
GCF_002129905.1_ASM212990v1_CLST_22	-1
GCF_002129905.1_ASM212990v1_CLST_30	-1
GCF_002129905.1_ASM212990v1_CLST_31	-1
GCF_002129905.1_ASM212990v1_CLST_32	-1
GCF_002129905.1_ASM212990v1_CLST_33	-1
GCF_002129945.1_ASM212994v1_CLST_0	-1
GCF_002129945.1_ASM212994v1_CLST_2	-1
GCF_002129945.1_ASM212994v1_CLST_4	-1
GCF_002129945.1_ASM212994v1_CLST_5	-1
GCF_002129945.1_ASM212994v1_CLST_6	-1
GCF_002129945.1_ASM212994v1_CLST_7	-1
GCF_002129945.1_ASM212994v1_CLST_10	-1
GCF_002129945.1_ASM212994v1_CLST_11	-1
GCF_002129945.1_ASM212994v1_CLST_12	-1
GCF_002129945.1_ASM212994v1_CLST_13	-1
GCF_002129945.1_ASM212994v1_CLST_14	-1
GCF_002129945.1_ASM212994v1_CLST_15	-1
GCF_002129945.1_ASM212994v1_CLST_19	-1
GCF_002129945.1_ASM212994v1_CLST_20	-1
GCF_002129945.1_ASM212994v1_CLST_23	-1
GCF_002129945.1_ASM212994v1_CLST_24	-1
GCF_002129945.1_ASM212994v1_CLST_26	-1
GCF_002129945.1_ASM212994v1_CLST_27	-1
GCF_002129945.1_ASM212994v1_CLST_28	-1
GCF_002129945.1_ASM212994v1_CLST_30	-1
GCF_002129945.1_ASM212994v1_CLST_31	-1
GCF_002129945.1_ASM212994v1_CLST_32	-1
GCF_002129945.1_ASM212994v1_CLST_33	-1
GCF_002129945.1_ASM212994v1_CLST_34	-1
GCF_002129945.1_ASM212994v1_CLST_38	-1
GCF_002129945.1_ASM212994v1_CLST_39	-1
GCF_002129985.1_ASM212998v1_CLST_0	-1
GCF_002129985.1_ASM212998v1_CLST_1	-1
GCF_002129985.1_ASM212998v1_CLST_2	-1
GCF_002129985.1_ASM212998v1_CLST_3	-1
GCF_002129985.1_ASM212998v1_CLST_4	-1
GCF_002129985.1_ASM212998v1_CLST_5	-1
GCF_002129985.1_ASM212998v1_CLST_6	-1
GCF_002129985.1_ASM212998v1_CLST_11	-1
GCF_002129985.1_ASM212998v1_CLST_12	-1
GCF_002129985.1_ASM212998v1_CLST_14	-1
GCF_002129985.1_ASM212998v1_CLST_15	-1
GCF_002129985.1_ASM212998v1_CLST_16	-1
GCF_002129985.1_ASM212998v1_CLST_17	-1
GCF_002129985.1_ASM212998v1_CLST_18	-1
GCF_002129985.1_ASM212998v1_CLST_22	-1
GCF_002129985.1_ASM212998v1_CLST_23	-1
GCF_002129985.1_ASM212998v1_CLST_24	-1
GCF_002129985.1_ASM212998v1_CLST_26	-1
GCF_002129985.1_ASM212998v1_CLST_28	-1
GCF_002129985.1_ASM212998v1_CLST_29	-1
GCF_002129985.1_ASM212998v1_CLST_31	-1
GCF_002129985.1_ASM212998v1_CLST_32	-1
GCF_002129985.1_ASM212998v1_CLST_33	-1
GCF_002129985.1_ASM212998v1_CLST_34	-1
GCF_002129985.1_ASM212998v1_CLST_35	-1
GCF_002129995.1_ASM212999v1_CLST_0	-1
GCF_002129995.1_ASM212999v1_CLST_2	-1
GCF_002129995.1_ASM212999v1_CLST_3	-1
GCF_002129995.1_ASM212999v1_CLST_4	-1
GCF_002129995.1_ASM212999v1_CLST_5	-1
GCF_002129995.1_ASM212999v1_CLST_6	-1
GCF_002129995.1_ASM212999v1_CLST_7	-1
GCF_002129995.1_ASM212999v1_CLST_8	-1
GCF_002129995.1_ASM212999v1_CLST_12	-1
GCF_002129995.1_ASM212999v1_CLST_13	-1
GCF_002129995.1_ASM212999v1_CLST_15	-1
GCF_002129995.1_ASM212999v1_CLST_16	-1
GCF_002129995.1_ASM212999v1_CLST_17	-1
GCF_002129995.1_ASM212999v1_CLST_18	-1
GCF_002129995.1_ASM212999v1_CLST_20	-1
GCF_002129995.1_ASM212999v1_CLST_21	1
GCF_002129995.1_ASM212999v1_CLST_22	-1
GCF_002129995.1_ASM212999v1_CLST_23	-1
GCF_002129995.1_ASM212999v1_CLST_26	-1
GCF_002129995.1_ASM212999v1_CLST_27	-1
GCF_002129995.1_ASM212999v1_CLST_30	-1
GCF_002129995.1_ASM212999v1_CLST_31	-1
GCF_002129995.1_ASM212999v1_CLST_32	-1
GCF_002129995.1_ASM212999v1_CLST_34	-1
GCF_002129995.1_ASM212999v1_CLST_36	-1
GCF_002129995.1_ASM212999v1_CLST_37	-1
GCF_002129995.1_ASM212999v1_CLST_38	-1
GCF_002130025.1_ASM213002v1_CLST_0	-1
GCF_002130025.1_ASM213002v1_CLST_1	-1
GCF_002130025.1_ASM213002v1_CLST_2	-1
GCF_002130025.1_ASM213002v1_CLST_4	-1
GCF_002130025.1_ASM213002v1_CLST_6	-1
GCF_002130025.1_ASM213002v1_CLST_7	-1
GCF_002130025.1_ASM213002v1_CLST_9	-1
GCF_002130025.1_ASM213002v1_CLST_10	-1
GCF_002130025.1_ASM213002v1_CLST_11	-1
GCF_002130025.1_ASM213002v1_CLST_12	-1
GCF_002130025.1_ASM213002v1_CLST_13	-1
GCF_002130025.1_ASM213002v1_CLST_14	-1
GCF_002130025.1_ASM213002v1_CLST_15	-1
GCF_002130025.1_ASM213002v1_CLST_20	-1
GCF_002130025.1_ASM213002v1_CLST_21	-1
GCF_002130025.1_ASM213002v1_CLST_22	-1
GCF_002130025.1_ASM213002v1_CLST_23	-1
GCF_002130025.1_ASM213002v1_CLST_24	-1
GCF_002130025.1_ASM213002v1_CLST_25	-1
GCF_002130025.1_ASM213002v1_CLST_26	-1
GCF_002130025.1_ASM213002v1_CLST_27	-1
GCF_002130025.1_ASM213002v1_CLST_28	-1
GCF_002130025.1_ASM213002v1_CLST_29	-1
GCF_002130025.1_ASM213002v1_CLST_30	-1
GCF_002130025.1_ASM213002v1_CLST_31	-1
GCF_002130035.1_ASM213003v1_CLST_0	-1
GCF_002130035.1_ASM213003v1_CLST_1	-1
GCF_002130035.1_ASM213003v1_CLST_2	-1
GCF_002130035.1_ASM213003v1_CLST_3	-1
GCF_002130035.1_ASM213003v1_CLST_6	-1
GCF_002130035.1_ASM213003v1_CLST_7	1
GCF_002130035.1_ASM213003v1_CLST_8	-1
GCF_002130035.1_ASM213003v1_CLST_9	-1
GCF_002130035.1_ASM213003v1_CLST_10	-1
GCF_002130035.1_ASM213003v1_CLST_11	-1
GCF_002130035.1_ASM213003v1_CLST_12	-1
GCF_002130035.1_ASM213003v1_CLST_13	-1
GCF_002130035.1_ASM213003v1_CLST_14	-1
GCF_002130035.1_ASM213003v1_CLST_15	-1
GCF_002130035.1_ASM213003v1_CLST_16	-1
GCF_002130035.1_ASM213003v1_CLST_17	-1
GCF_002130035.1_ASM213003v1_CLST_18	-1
GCF_002130035.1_ASM213003v1_CLST_27	-1
GCF_002130035.1_ASM213003v1_CLST_28	-1
GCF_002130035.1_ASM213003v1_CLST_30	-1
GCF_002130035.1_ASM213003v1_CLST_31	-1
GCF_002130035.1_ASM213003v1_CLST_32	-1
GCF_002130035.1_ASM213003v1_CLST_33	-1
GCF_002130035.1_ASM213003v1_CLST_34	-1
GCF_002130035.1_ASM213003v1_CLST_38	-1
GCF_002130035.1_ASM213003v1_CLST_39	-1
GCF_002130065.1_ASM213006v1_CLST_0	-1
GCF_002130065.1_ASM213006v1_CLST_1	-1
GCF_002130065.1_ASM213006v1_CLST_2	-1
GCF_002130065.1_ASM213006v1_CLST_5	-1
GCF_002130065.1_ASM213006v1_CLST_7	-1
GCF_002130065.1_ASM213006v1_CLST_8	-1
GCF_002130065.1_ASM213006v1_CLST_10	-1
GCF_002130065.1_ASM213006v1_CLST_11	-1
GCF_002130065.1_ASM213006v1_CLST_12	-1
GCF_002130065.1_ASM213006v1_CLST_13	-1
GCF_002130065.1_ASM213006v1_CLST_14	-1
GCF_002130065.1_ASM213006v1_CLST_15	-1
GCF_002130065.1_ASM213006v1_CLST_16	-1
GCF_002130065.1_ASM213006v1_CLST_17	-1
GCF_002130065.1_ASM213006v1_CLST_18	-1
GCF_002130065.1_ASM213006v1_CLST_25	-1
GCF_002130065.1_ASM213006v1_CLST_26	-1
GCF_002130065.1_ASM213006v1_CLST_28	-1
GCF_002130065.1_ASM213006v1_CLST_29	-1
GCF_002130065.1_ASM213006v1_CLST_30	-1
GCF_002130065.1_ASM213006v1_CLST_32	-1
GCF_002130065.1_ASM213006v1_CLST_33	-1
GCF_002130065.1_ASM213006v1_CLST_34	-1
GCF_002130065.1_ASM213006v1_CLST_36	-1
GCF_002130065.1_ASM213006v1_CLST_38	-1
GCF_002130075.1_ASM213007v1_CLST_0	-1
GCF_002130075.1_ASM213007v1_CLST_1	-1
GCF_002130075.1_ASM213007v1_CLST_2	-1
GCF_002130075.1_ASM213007v1_CLST_3	-1
GCF_002130075.1_ASM213007v1_CLST_4	-1
GCF_002130075.1_ASM213007v1_CLST_5	-1
GCF_002130075.1_ASM213007v1_CLST_6	-1
GCF_002130075.1_ASM213007v1_CLST_7	-1
GCF_002130075.1_ASM213007v1_CLST_8	-1
GCF_002130075.1_ASM213007v1_CLST_9	-1
GCF_002130075.1_ASM213007v1_CLST_10	-1
GCF_002130075.1_ASM213007v1_CLST_11	-1
GCF_002130075.1_ASM213007v1_CLST_20	-1
GCF_002130075.1_ASM213007v1_CLST_21	-1
GCF_002130075.1_ASM213007v1_CLST_22	-1
GCF_002130075.1_ASM213007v1_CLST_23	-1
GCF_002130075.1_ASM213007v1_CLST_24	-1
GCF_002130075.1_ASM213007v1_CLST_25	-1
GCF_002130075.1_ASM213007v1_CLST_26	-1
GCF_002130075.1_ASM213007v1_CLST_32	-1
GCF_002130075.1_ASM213007v1_CLST_33	-1
GCF_002130075.1_ASM213007v1_CLST_34	-1
GCF_002130075.1_ASM213007v1_CLST_36	-1
GCF_002130075.1_ASM213007v1_CLST_37	-1
GCF_002130105.1_ASM213010v1_CLST_0	-1
GCF_002130105.1_ASM213010v1_CLST_1	-1
GCF_002130105.1_ASM213010v1_CLST_2	-1
GCF_002130105.1_ASM213010v1_CLST_3	-1
GCF_002130105.1_ASM213010v1_CLST_4	-1
GCF_002130105.1_ASM213010v1_CLST_5	-1
GCF_002130105.1_ASM213010v1_CLST_6	-1
GCF_002130105.1_ASM213010v1_CLST_11	-1
GCF_002130105.1_ASM213010v1_CLST_12	-1
GCF_002130105.1_ASM213010v1_CLST_13	-1
GCF_002130105.1_ASM213010v1_CLST_14	-1
GCF_002130105.1_ASM213010v1_CLST_15	-1
GCF_002130105.1_ASM213010v1_CLST_16	-1
GCF_002130105.1_ASM213010v1_CLST_17	-1
GCF_002130105.1_ASM213010v1_CLST_18	-1
GCF_002130105.1_ASM213010v1_CLST_19	-1
GCF_002130105.1_ASM213010v1_CLST_20	-1
GCF_002130105.1_ASM213010v1_CLST_21	-1
GCF_002130105.1_ASM213010v1_CLST_22	-1
GCF_002130105.1_ASM213010v1_CLST_23	-1
GCF_002130105.1_ASM213010v1_CLST_24	-1
GCF_002130105.1_ASM213010v1_CLST_25	-1
GCF_002130105.1_ASM213010v1_CLST_26	-1
GCF_002130105.1_ASM213010v1_CLST_27	-1
GCF_002130135.1_ASM213013v1_CLST_0	-1
GCF_002130135.1_ASM213013v1_CLST_3	-1
GCF_002130135.1_ASM213013v1_CLST_7	-1
GCF_002130135.1_ASM213013v1_CLST_8	-1
GCF_002130135.1_ASM213013v1_CLST_10	-1
GCF_002130135.1_ASM213013v1_CLST_11	-1
GCF_002130135.1_ASM213013v1_CLST_12	-1
GCF_002130135.1_ASM213013v1_CLST_13	-1
GCF_002130135.1_ASM213013v1_CLST_16	-1
GCF_002130135.1_ASM213013v1_CLST_17	-1
GCF_002130135.1_ASM213013v1_CLST_19	-1
GCF_002130135.1_ASM213013v1_CLST_23	-1
GCF_002130135.1_ASM213013v1_CLST_24	-1
GCF_002130135.1_ASM213013v1_CLST_25	-1
GCF_002130135.1_ASM213013v1_CLST_26	-1
GCF_002130135.1_ASM213013v1_CLST_30	-1
GCF_002130135.1_ASM213013v1_CLST_33	-1
GCF_002130135.1_ASM213013v1_CLST_35	-1
GCF_002130135.1_ASM213013v1_CLST_36	-1
GCF_002130135.1_ASM213013v1_CLST_39	-1
GCF_002130135.1_ASM213013v1_CLST_40	-1
GCF_002130135.1_ASM213013v1_CLST_42	-1
GCF_002130155.1_ASM213015v1_CLST_0	-1
GCF_002130155.1_ASM213015v1_CLST_1	-1
GCF_002130155.1_ASM213015v1_CLST_2	-1
GCF_002130155.1_ASM213015v1_CLST_5	-1
GCF_002130155.1_ASM213015v1_CLST_6	-1
GCF_002130155.1_ASM213015v1_CLST_7	-1
GCF_002130155.1_ASM213015v1_CLST_10	-1
GCF_002130155.1_ASM213015v1_CLST_11	-1
GCF_002130155.1_ASM213015v1_CLST_12	-1
GCF_002130155.1_ASM213015v1_CLST_14	-1
GCF_002130155.1_ASM213015v1_CLST_15	-1
GCF_002130155.1_ASM213015v1_CLST_16	-1
GCF_002130155.1_ASM213015v1_CLST_17	-1
GCF_002130155.1_ASM213015v1_CLST_18	-1
GCF_002130155.1_ASM213015v1_CLST_19	-1
GCF_002130155.1_ASM213015v1_CLST_20	-1
GCF_002130155.1_ASM213015v1_CLST_24	-1
GCF_002130155.1_ASM213015v1_CLST_26	-1
GCF_002130155.1_ASM213015v1_CLST_27	-1
GCF_002130155.1_ASM213015v1_CLST_29	-1
GCF_002130155.1_ASM213015v1_CLST_30	-1
GCF_002130155.1_ASM213015v1_CLST_31	-1
GCF_002130155.1_ASM213015v1_CLST_32	-1
GCF_002130185.1_ASM213018v1_CLST_0	-1
GCF_002130185.1_ASM213018v1_CLST_1	-1
GCF_002130185.1_ASM213018v1_CLST_2	-1
GCF_002130185.1_ASM213018v1_CLST_3	-1
GCF_002130185.1_ASM213018v1_CLST_4	-1
GCF_002130185.1_ASM213018v1_CLST_5	-1
GCF_002130185.1_ASM213018v1_CLST_6	-1
GCF_002130185.1_ASM213018v1_CLST_7	-1
GCF_002130185.1_ASM213018v1_CLST_8	-1
GCF_002130185.1_ASM213018v1_CLST_9	-1
GCF_002130185.1_ASM213018v1_CLST_10	-1
GCF_002130185.1_ASM213018v1_CLST_18	-1
GCF_002130185.1_ASM213018v1_CLST_20	-1
GCF_002130185.1_ASM213018v1_CLST_21	-1
GCF_002130185.1_ASM213018v1_CLST_22	-1
GCF_002130185.1_ASM213018v1_CLST_23	-1
GCF_002130185.1_ASM213018v1_CLST_24	-1
GCF_002130185.1_ASM213018v1_CLST_25	-1
GCF_002130185.1_ASM213018v1_CLST_29	-1
GCF_002130185.1_ASM213018v1_CLST_30	-1
GCF_002130185.1_ASM213018v1_CLST_31	-1
GCF_002130185.1_ASM213018v1_CLST_32	-1
GCF_002130185.1_ASM213018v1_CLST_33	-1
GCF_002130215.1_ASM213021v1_CLST_0	-1
GCF_002130215.1_ASM213021v1_CLST_1	-1
GCF_002130215.1_ASM213021v1_CLST_3	-1
GCF_002130215.1_ASM213021v1_CLST_5	-1
GCF_002130215.1_ASM213021v1_CLST_6	-1
GCF_002130215.1_ASM213021v1_CLST_7	-1
GCF_002130215.1_ASM213021v1_CLST_9	-1
GCF_002130215.1_ASM213021v1_CLST_10	-1
GCF_002130215.1_ASM213021v1_CLST_11	-1
GCF_002130215.1_ASM213021v1_CLST_12	-1
GCF_002130215.1_ASM213021v1_CLST_13	-1
GCF_002130215.1_ASM213021v1_CLST_14	-1
GCF_002130215.1_ASM213021v1_CLST_15	-1
GCF_002130215.1_ASM213021v1_CLST_16	-1
GCF_002130215.1_ASM213021v1_CLST_17	-1
GCF_002130215.1_ASM213021v1_CLST_18	-1
GCF_002130215.1_ASM213021v1_CLST_19	-1
GCF_002130215.1_ASM213021v1_CLST_20	-1
GCF_002130215.1_ASM213021v1_CLST_21	-1
GCF_002130215.1_ASM213021v1_CLST_22	-1
GCF_002130215.1_ASM213021v1_CLST_23	-1
GCF_002130215.1_ASM213021v1_CLST_24	-1
GCF_002130215.1_ASM213021v1_CLST_25	-1
GCF_002130215.1_ASM213021v1_CLST_26	-1
GCF_002130215.1_ASM213021v1_CLST_27	-1
GCF_002130245.1_ASM213024v1_CLST_0	-1
GCF_002130245.1_ASM213024v1_CLST_1	-1
GCF_002130245.1_ASM213024v1_CLST_2	-1
GCF_002130245.1_ASM213024v1_CLST_5	-1
GCF_002130245.1_ASM213024v1_CLST_6	-1
GCF_002130245.1_ASM213024v1_CLST_8	-1
GCF_002130245.1_ASM213024v1_CLST_9	-1
GCF_002130245.1_ASM213024v1_CLST_10	-1
GCF_002130245.1_ASM213024v1_CLST_11	-1
GCF_002130245.1_ASM213024v1_CLST_12	-1
GCF_002130245.1_ASM213024v1_CLST_13	-1
GCF_002130245.1_ASM213024v1_CLST_14	-1
GCF_002130245.1_ASM213024v1_CLST_15	-1
GCF_002130245.1_ASM213024v1_CLST_16	-1
GCF_002130245.1_ASM213024v1_CLST_23	-1
GCF_002130245.1_ASM213024v1_CLST_24	-1
GCF_002130245.1_ASM213024v1_CLST_25	-1
GCF_002130245.1_ASM213024v1_CLST_27	-1
GCF_002130245.1_ASM213024v1_CLST_29	-1
GCF_002130245.1_ASM213024v1_CLST_31	-1
GCF_002130245.1_ASM213024v1_CLST_32	-1
GCF_002130245.1_ASM213024v1_CLST_33	-1
GCF_002130245.1_ASM213024v1_CLST_34	-1
GCF_002130245.1_ASM213024v1_CLST_35	-1
GCF_002130245.1_ASM213024v1_CLST_36	-1
GCF_002130275.1_ASM213027v1_CLST_0	-1
GCF_002130275.1_ASM213027v1_CLST_1	-1
GCF_002130275.1_ASM213027v1_CLST_2	-1
GCF_002130275.1_ASM213027v1_CLST_3	-1
GCF_002130275.1_ASM213027v1_CLST_6	-1
GCF_002130275.1_ASM213027v1_CLST_7	-1
GCF_002130275.1_ASM213027v1_CLST_9	-1
GCF_002130275.1_ASM213027v1_CLST_10	-1
GCF_002130275.1_ASM213027v1_CLST_11	-1
GCF_002130275.1_ASM213027v1_CLST_14	-1
GCF_002130275.1_ASM213027v1_CLST_15	-1
GCF_002130275.1_ASM213027v1_CLST_16	-1
GCF_002130275.1_ASM213027v1_CLST_17	-1
GCF_002130275.1_ASM213027v1_CLST_18	-1
GCF_002130275.1_ASM213027v1_CLST_19	-1
GCF_002130275.1_ASM213027v1_CLST_20	-1
GCF_002130275.1_ASM213027v1_CLST_21	-1
GCF_002130275.1_ASM213027v1_CLST_22	-1
GCF_002130275.1_ASM213027v1_CLST_23	-1
GCF_002130275.1_ASM213027v1_CLST_24	-1
GCF_002130275.1_ASM213027v1_CLST_25	-1
GCF_002130275.1_ASM213027v1_CLST_34	-1
GCF_002130275.1_ASM213027v1_CLST_36	-1
GCF_002130275.1_ASM213027v1_CLST_37	-1
GCF_002130275.1_ASM213027v1_CLST_38	-1
GCF_002130305.1_ASM213030v1_CLST_0	-1
GCF_002130305.1_ASM213030v1_CLST_1	-1
GCF_002130305.1_ASM213030v1_CLST_2	-1
GCF_002130305.1_ASM213030v1_CLST_4	-1
GCF_002130305.1_ASM213030v1_CLST_5	-1
GCF_002130305.1_ASM213030v1_CLST_7	-1
GCF_002130305.1_ASM213030v1_CLST_8	-1
GCF_002130305.1_ASM213030v1_CLST_9	-1
GCF_002130305.1_ASM213030v1_CLST_10	-1
GCF_002130305.1_ASM213030v1_CLST_13	-1
GCF_002130305.1_ASM213030v1_CLST_15	-1
GCF_002130305.1_ASM213030v1_CLST_16	-1
GCF_002130305.1_ASM213030v1_CLST_17	-1
GCF_002130305.1_ASM213030v1_CLST_18	-1
GCF_002130305.1_ASM213030v1_CLST_19	-1
GCF_002130305.1_ASM213030v1_CLST_20	-1
GCF_002130305.1_ASM213030v1_CLST_21	-1
GCF_002130305.1_ASM213030v1_CLST_22	-1
GCF_002130305.1_ASM213030v1_CLST_23	-1
GCF_002130305.1_ASM213030v1_CLST_24	-1
GCF_002130305.1_ASM213030v1_CLST_32	-1
GCF_002130305.1_ASM213030v1_CLST_33	-1
GCF_002130305.1_ASM213030v1_CLST_35	-1
GCF_002130305.1_ASM213030v1_CLST_36	-1
GCF_002130305.1_ASM213030v1_CLST_37	-1
GCF_002130315.1_ASM213031v1_CLST_0	-1
GCF_002130315.1_ASM213031v1_CLST_1	-1
GCF_002130315.1_ASM213031v1_CLST_2	-1
GCF_002130315.1_ASM213031v1_CLST_4	-1
GCF_002130315.1_ASM213031v1_CLST_5	-1
GCF_002130315.1_ASM213031v1_CLST_6	-1
GCF_002130315.1_ASM213031v1_CLST_8	-1
GCF_002130315.1_ASM213031v1_CLST_9	-1
GCF_002130315.1_ASM213031v1_CLST_11	-1
GCF_002130315.1_ASM213031v1_CLST_14	-1
GCF_002130315.1_ASM213031v1_CLST_15	-1
GCF_002130315.1_ASM213031v1_CLST_16	-1
GCF_002130315.1_ASM213031v1_CLST_19	-1
GCF_002130315.1_ASM213031v1_CLST_20	-1
GCF_002130315.1_ASM213031v1_CLST_21	-1
GCF_002130315.1_ASM213031v1_CLST_22	-1
GCF_002130315.1_ASM213031v1_CLST_23	-1
GCF_002130315.1_ASM213031v1_CLST_24	-1
GCF_002130315.1_ASM213031v1_CLST_25	-1
GCF_002130315.1_ASM213031v1_CLST_26	-1
GCF_002130315.1_ASM213031v1_CLST_27	-1
GCF_002130315.1_ASM213031v1_CLST_34	-1
GCF_002130315.1_ASM213031v1_CLST_35	-1
GCF_002130315.1_ASM213031v1_CLST_36	-1
GCF_002130355.1_ASM213035v1_CLST_0	-1
GCF_002130355.1_ASM213035v1_CLST_1	-1
GCF_002130355.1_ASM213035v1_CLST_2	-1
GCF_002130355.1_ASM213035v1_CLST_5	-1
GCF_002130355.1_ASM213035v1_CLST_6	-1
GCF_002130355.1_ASM213035v1_CLST_8	-1
GCF_002130355.1_ASM213035v1_CLST_10	-1
GCF_002130355.1_ASM213035v1_CLST_12	-1
GCF_002130355.1_ASM213035v1_CLST_13	-1
GCF_002130355.1_ASM213035v1_CLST_14	-1
GCF_002130355.1_ASM213035v1_CLST_16	-1
GCF_002130355.1_ASM213035v1_CLST_17	-1
GCF_002130355.1_ASM213035v1_CLST_18	-1
GCF_002130355.1_ASM213035v1_CLST_20	-1
GCF_002130355.1_ASM213035v1_CLST_21	-1
GCF_002130355.1_ASM213035v1_CLST_22	-1
GCF_002130355.1_ASM213035v1_CLST_23	-1
GCF_002130355.1_ASM213035v1_CLST_24	-1
GCF_002130355.1_ASM213035v1_CLST_25	-1
GCF_002130355.1_ASM213035v1_CLST_26	-1
GCF_002130355.1_ASM213035v1_CLST_27	-1
GCF_002130355.1_ASM213035v1_CLST_28	-1
GCF_002130355.1_ASM213035v1_CLST_29	-1
GCF_002130355.1_ASM213035v1_CLST_30	-1
GCF_002130355.1_ASM213035v1_CLST_31	-1
GCF_002130375.1_ASM213037v1_CLST_0	-1
GCF_002130375.1_ASM213037v1_CLST_1	-1
GCF_002130375.1_ASM213037v1_CLST_2	-1
GCF_002130375.1_ASM213037v1_CLST_5	-1
GCF_002130375.1_ASM213037v1_CLST_7	-1
GCF_002130375.1_ASM213037v1_CLST_8	-1
GCF_002130375.1_ASM213037v1_CLST_10	-1
GCF_002130375.1_ASM213037v1_CLST_11	-1
GCF_002130375.1_ASM213037v1_CLST_12	-1
GCF_002130375.1_ASM213037v1_CLST_13	-1
GCF_002130375.1_ASM213037v1_CLST_14	-1
GCF_002130375.1_ASM213037v1_CLST_15	-1
GCF_002130375.1_ASM213037v1_CLST_16	-1
GCF_002130375.1_ASM213037v1_CLST_17	-1
GCF_002130375.1_ASM213037v1_CLST_18	-1
GCF_002130375.1_ASM213037v1_CLST_19	-1
GCF_002130375.1_ASM213037v1_CLST_20	-1
GCF_002130375.1_ASM213037v1_CLST_26	-1
GCF_002130375.1_ASM213037v1_CLST_27	-1
GCF_002130375.1_ASM213037v1_CLST_28	-1
GCF_002130375.1_ASM213037v1_CLST_30	-1
GCF_002130375.1_ASM213037v1_CLST_31	-1
GCF_002130375.1_ASM213037v1_CLST_32	-1
GCF_002130375.1_ASM213037v1_CLST_33	-1
GCF_002130445.1_ASM213044v1_CLST_0	-1
GCF_002130445.1_ASM213044v1_CLST_1	-1
GCF_002130445.1_ASM213044v1_CLST_2	-1
GCF_002130445.1_ASM213044v1_CLST_3	-1
GCF_002130445.1_ASM213044v1_CLST_4	-1
GCF_002130445.1_ASM213044v1_CLST_5	-1
GCF_002130445.1_ASM213044v1_CLST_6	-1
GCF_002130445.1_ASM213044v1_CLST_12	-1
GCF_002130445.1_ASM213044v1_CLST_13	-1
GCF_002130445.1_ASM213044v1_CLST_14	-1
GCF_002130445.1_ASM213044v1_CLST_17	-1
GCF_002130445.1_ASM213044v1_CLST_18	-1
GCF_002130445.1_ASM213044v1_CLST_19	-1
GCF_002130445.1_ASM213044v1_CLST_21	-1
GCF_002130445.1_ASM213044v1_CLST_22	-1
GCF_002130445.1_ASM213044v1_CLST_23	-1
GCF_002130445.1_ASM213044v1_CLST_24	-1
GCF_002130445.1_ASM213044v1_CLST_28	-1
GCF_002130445.1_ASM213044v1_CLST_29	-1
GCF_002130445.1_ASM213044v1_CLST_31	-1
GCF_002130445.1_ASM213044v1_CLST_32	-1
GCF_002130445.1_ASM213044v1_CLST_33	-1
GCF_002130445.1_ASM213044v1_CLST_35	-1
GCF_002130445.1_ASM213044v1_CLST_37	-1
GCF_002130445.1_ASM213044v1_CLST_38	-1
GCF_002130455.1_ASM213045v1_CLST_0	-1
GCF_002130455.1_ASM213045v1_CLST_2	-1
GCF_002130455.1_ASM213045v1_CLST_3	-1
GCF_002130455.1_ASM213045v1_CLST_5	-1
GCF_002130455.1_ASM213045v1_CLST_6	-1
GCF_002130455.1_ASM213045v1_CLST_7	-1
GCF_002130455.1_ASM213045v1_CLST_8	-1
GCF_002130455.1_ASM213045v1_CLST_9	-1
GCF_002130455.1_ASM213045v1_CLST_14	-1
GCF_002130455.1_ASM213045v1_CLST_15	-1
GCF_002130455.1_ASM213045v1_CLST_16	-1
GCF_002130455.1_ASM213045v1_CLST_19	-1
GCF_002130455.1_ASM213045v1_CLST_20	-1
GCF_002130455.1_ASM213045v1_CLST_21	-1
GCF_002130455.1_ASM213045v1_CLST_22	-1
GCF_002130455.1_ASM213045v1_CLST_23	-1
GCF_002130455.1_ASM213045v1_CLST_24	-1
GCF_002130455.1_ASM213045v1_CLST_25	-1
GCF_002130455.1_ASM213045v1_CLST_29	-1
GCF_002130455.1_ASM213045v1_CLST_30	-1
GCF_002130455.1_ASM213045v1_CLST_31	-1
GCF_002130455.1_ASM213045v1_CLST_34	-1
GCF_002130455.1_ASM213045v1_CLST_35	-1
GCF_002130455.1_ASM213045v1_CLST_36	-1
GCF_002130485.1_ASM213048v1_CLST_0	-1
GCF_002130485.1_ASM213048v1_CLST_2	-1
GCF_002130485.1_ASM213048v1_CLST_3	-1
GCF_002130485.1_ASM213048v1_CLST_4	-1
GCF_002130485.1_ASM213048v1_CLST_7	-1
GCF_002130485.1_ASM213048v1_CLST_8	-1
GCF_002130485.1_ASM213048v1_CLST_10	-1
GCF_002130485.1_ASM213048v1_CLST_12	-1
GCF_002130485.1_ASM213048v1_CLST_13	-1
GCF_002130485.1_ASM213048v1_CLST_14	-1
GCF_002130485.1_ASM213048v1_CLST_15	-1
GCF_002130485.1_ASM213048v1_CLST_16	-1
GCF_002130485.1_ASM213048v1_CLST_17	-1
GCF_002130485.1_ASM213048v1_CLST_18	-1
GCF_002130485.1_ASM213048v1_CLST_19	-1
GCF_002130485.1_ASM213048v1_CLST_20	-1
GCF_002130485.1_ASM213048v1_CLST_21	-1
GCF_002130485.1_ASM213048v1_CLST_29	-1
GCF_002130485.1_ASM213048v1_CLST_30	-1
GCF_002130485.1_ASM213048v1_CLST_31	-1
GCF_002130485.1_ASM213048v1_CLST_33	-1
GCF_002130485.1_ASM213048v1_CLST_34	-1
GCF_002130485.1_ASM213048v1_CLST_35	-1
GCF_002130485.1_ASM213048v1_CLST_37	-1
GCF_002130485.1_ASM213048v1_CLST_38	-1
GCF_002130505.1_ASM213050v1_CLST_0	-1
GCF_002130505.1_ASM213050v1_CLST_1	-1
GCF_002130505.1_ASM213050v1_CLST_2	-1
GCF_002130505.1_ASM213050v1_CLST_4	-1
GCF_002130505.1_ASM213050v1_CLST_5	-1
GCF_002130505.1_ASM213050v1_CLST_6	-1
GCF_002130505.1_ASM213050v1_CLST_7	-1
GCF_002130505.1_ASM213050v1_CLST_10	-1
GCF_002130505.1_ASM213050v1_CLST_11	-1
GCF_002130505.1_ASM213050v1_CLST_13	-1
GCF_002130505.1_ASM213050v1_CLST_14	-1
GCF_002130505.1_ASM213050v1_CLST_15	-1
GCF_002130505.1_ASM213050v1_CLST_16	-1
GCF_002130505.1_ASM213050v1_CLST_17	-1
GCF_002130505.1_ASM213050v1_CLST_18	-1
GCF_002130505.1_ASM213050v1_CLST_19	-1
GCF_002130505.1_ASM213050v1_CLST_20	-1
GCF_002130505.1_ASM213050v1_CLST_21	-1
GCF_002130505.1_ASM213050v1_CLST_22	-1
GCF_002130505.1_ASM213050v1_CLST_23	-1
GCF_002130505.1_ASM213050v1_CLST_24	-1
GCF_002130505.1_ASM213050v1_CLST_33	-1
GCF_002130505.1_ASM213050v1_CLST_34	-1
GCF_002130505.1_ASM213050v1_CLST_35	-1
GCF_002130505.1_ASM213050v1_CLST_36	-1
GCF_002130565.1_ASM213056v1_CLST_0	-1
GCF_002130565.1_ASM213056v1_CLST_1	-1
GCF_002130565.1_ASM213056v1_CLST_2	-1
GCF_002130565.1_ASM213056v1_CLST_3	-1
GCF_002130565.1_ASM213056v1_CLST_6	-1
GCF_002130565.1_ASM213056v1_CLST_7	-1
GCF_002130565.1_ASM213056v1_CLST_8	-1
GCF_002130565.1_ASM213056v1_CLST_9	-1
GCF_002130565.1_ASM213056v1_CLST_10	-1
GCF_002130565.1_ASM213056v1_CLST_11	-1
GCF_002130565.1_ASM213056v1_CLST_12	31257
GCF_002130565.1_ASM213056v1_CLST_17	-1
GCF_002130565.1_ASM213056v1_CLST_18	-1
GCF_002130565.1_ASM213056v1_CLST_20	-1
GCF_002130565.1_ASM213056v1_CLST_21	-1
GCF_002130565.1_ASM213056v1_CLST_22	-1
GCF_002130565.1_ASM213056v1_CLST_23	-1
GCF_002130565.1_ASM213056v1_CLST_24	-1
GCF_002130565.1_ASM213056v1_CLST_25	-1
GCF_002130565.1_ASM213056v1_CLST_26	-1
GCF_002130565.1_ASM213056v1_CLST_27	-1
GCF_002130565.1_ASM213056v1_CLST_28	-1
GCF_002130565.1_ASM213056v1_CLST_29	-1
GCF_002130565.1_ASM213056v1_CLST_30	-1
GCF_002130565.1_ASM213056v1_CLST_31	-1
GCF_002130605.1_ASM213060v1_CLST_0	-1
GCF_002130605.1_ASM213060v1_CLST_1	-1
GCF_002130605.1_ASM213060v1_CLST_2	-1
GCF_002130605.1_ASM213060v1_CLST_3	-1
GCF_002130605.1_ASM213060v1_CLST_4	-1
GCF_002130605.1_ASM213060v1_CLST_5	-1
GCF_002130605.1_ASM213060v1_CLST_6	31257
GCF_002130605.1_ASM213060v1_CLST_7	-1
GCF_002130605.1_ASM213060v1_CLST_8	-1
GCF_002130605.1_ASM213060v1_CLST_9	-1
GCF_002130605.1_ASM213060v1_CLST_10	-1
GCF_002130605.1_ASM213060v1_CLST_11	-1
GCF_002130605.1_ASM213060v1_CLST_12	-1
GCF_002130605.1_ASM213060v1_CLST_13	-1
GCF_002130605.1_ASM213060v1_CLST_14	-1
GCF_002130605.1_ASM213060v1_CLST_15	-1
GCF_002130605.1_ASM213060v1_CLST_16	-1
GCF_002130605.1_ASM213060v1_CLST_17	-1
GCF_002130605.1_ASM213060v1_CLST_18	-1
GCF_002130605.1_ASM213060v1_CLST_31	-1
GCF_002130605.1_ASM213060v1_CLST_32	-1
GCF_002130605.1_ASM213060v1_CLST_33	-1
GCF_002130605.1_ASM213060v1_CLST_34	-1
GCF_002130605.1_ASM213060v1_CLST_35	-1
GCF_002130605.1_ASM213060v1_CLST_36	-1
GCF_002130615.1_ASM213061v1_CLST_0	-1
GCF_002130615.1_ASM213061v1_CLST_1	-1
GCF_002130615.1_ASM213061v1_CLST_2	-1
GCF_002130615.1_ASM213061v1_CLST_3	-1
GCF_002130615.1_ASM213061v1_CLST_4	-1
GCF_002130615.1_ASM213061v1_CLST_5	-1
GCF_002130615.1_ASM213061v1_CLST_9	-1
GCF_002130615.1_ASM213061v1_CLST_10	-1
GCF_002130615.1_ASM213061v1_CLST_11	-1
GCF_002130615.1_ASM213061v1_CLST_13	-1
GCF_002130615.1_ASM213061v1_CLST_14	-1
GCF_002130615.1_ASM213061v1_CLST_15	-1
GCF_002130615.1_ASM213061v1_CLST_16	-1
GCF_002130615.1_ASM213061v1_CLST_17	-1
GCF_002130615.1_ASM213061v1_CLST_18	1
GCF_002130615.1_ASM213061v1_CLST_19	-1
GCF_002130615.1_ASM213061v1_CLST_20	-1
GCF_002130615.1_ASM213061v1_CLST_21	-1
GCF_002130615.1_ASM213061v1_CLST_22	-1
GCF_002130615.1_ASM213061v1_CLST_23	-1
GCF_002130615.1_ASM213061v1_CLST_24	-1
GCF_002130615.1_ASM213061v1_CLST_25	-1
GCF_002130615.1_ASM213061v1_CLST_26	-1
GCF_002130615.1_ASM213061v1_CLST_27	-1
GCF_002130615.1_ASM213061v1_CLST_28	-1
GCF_002130615.1_ASM213061v1_CLST_29	-1
GCF_002130625.1_ASM213062v1_CLST_0	-1
GCF_002130625.1_ASM213062v1_CLST_1	-1
GCF_002130625.1_ASM213062v1_CLST_2	-1
GCF_002130625.1_ASM213062v1_CLST_3	-1
GCF_002130625.1_ASM213062v1_CLST_7	-1
GCF_002130625.1_ASM213062v1_CLST_8	-1
GCF_002130625.1_ASM213062v1_CLST_10	-1
GCF_002130625.1_ASM213062v1_CLST_11	-1
GCF_002130625.1_ASM213062v1_CLST_12	-1
GCF_002130625.1_ASM213062v1_CLST_13	-1
GCF_002130625.1_ASM213062v1_CLST_14	-1
GCF_002130625.1_ASM213062v1_CLST_15	-1
GCF_002130625.1_ASM213062v1_CLST_16	-1
GCF_002130625.1_ASM213062v1_CLST_17	-1
GCF_002130625.1_ASM213062v1_CLST_18	-1
GCF_002130625.1_ASM213062v1_CLST_19	-1
GCF_002130625.1_ASM213062v1_CLST_20	-1
GCF_002130625.1_ASM213062v1_CLST_21	-1
GCF_002130625.1_ASM213062v1_CLST_30	-1
GCF_002130625.1_ASM213062v1_CLST_31	-1
GCF_002130625.1_ASM213062v1_CLST_32	-1
GCF_002130625.1_ASM213062v1_CLST_34	-1
GCF_002130625.1_ASM213062v1_CLST_35	-1
GCF_002130625.1_ASM213062v1_CLST_36	-1
GCF_002130625.1_ASM213062v1_CLST_37	-1
GCF_002130665.1_ASM213066v1_CLST_0	-1
GCF_002130665.1_ASM213066v1_CLST_1	-1
GCF_002130665.1_ASM213066v1_CLST_2	-1
GCF_002130665.1_ASM213066v1_CLST_3	-1
GCF_002130665.1_ASM213066v1_CLST_4	-1
GCF_002130665.1_ASM213066v1_CLST_5	-1
GCF_002130665.1_ASM213066v1_CLST_6	-1
GCF_002130665.1_ASM213066v1_CLST_7	-1
GCF_002130665.1_ASM213066v1_CLST_8	-1
GCF_002130665.1_ASM213066v1_CLST_9	-1
GCF_002130665.1_ASM213066v1_CLST_10	-1
GCF_002130665.1_ASM213066v1_CLST_11	-1
GCF_002130665.1_ASM213066v1_CLST_12	-1
GCF_002130665.1_ASM213066v1_CLST_13	-1
GCF_002130665.1_ASM213066v1_CLST_14	-1
GCF_002130665.1_ASM213066v1_CLST_15	-1
GCF_002130665.1_ASM213066v1_CLST_16	-1
GCF_002130665.1_ASM213066v1_CLST_17	-1
GCF_002130665.1_ASM213066v1_CLST_18	-1
GCF_002130665.1_ASM213066v1_CLST_19	-1
GCF_002130665.1_ASM213066v1_CLST_20	-1
GCF_002130665.1_ASM213066v1_CLST_21	-1
GCF_002130665.1_ASM213066v1_CLST_22	-1
GCF_002130665.1_ASM213066v1_CLST_23	-1
GCF_002130685.1_ASM213068v1_CLST_0	-1
GCF_002130685.1_ASM213068v1_CLST_1	-1
GCF_002130685.1_ASM213068v1_CLST_2	-1
GCF_002130685.1_ASM213068v1_CLST_3	-1
GCF_002130685.1_ASM213068v1_CLST_4	-1
GCF_002130685.1_ASM213068v1_CLST_5	-1
GCF_002130685.1_ASM213068v1_CLST_6	-1
GCF_002130685.1_ASM213068v1_CLST_7	-1
GCF_002130685.1_ASM213068v1_CLST_8	-1
GCF_002130685.1_ASM213068v1_CLST_9	-1
GCF_002130685.1_ASM213068v1_CLST_10	-1
GCF_002130685.1_ASM213068v1_CLST_11	-1
GCF_002130685.1_ASM213068v1_CLST_12	-1
GCF_002130685.1_ASM213068v1_CLST_13	-1
GCF_002130685.1_ASM213068v1_CLST_14	-1
GCF_002130685.1_ASM213068v1_CLST_15	-1
GCF_002130685.1_ASM213068v1_CLST_16	-1
GCF_002130685.1_ASM213068v1_CLST_17	-1
GCF_002130685.1_ASM213068v1_CLST_18	-1
GCF_002130685.1_ASM213068v1_CLST_19	-1
GCF_002130685.1_ASM213068v1_CLST_20	-1
GCF_002130685.1_ASM213068v1_CLST_21	-1
GCF_002130685.1_ASM213068v1_CLST_22	-1
GCF_002130685.1_ASM213068v1_CLST_23	-1
GCF_002130685.1_ASM213068v1_CLST_24	-1
GCF_002130695.1_ASM213069v1_CLST_0	-1
GCF_002130695.1_ASM213069v1_CLST_1	-1
GCF_002130695.1_ASM213069v1_CLST_2	-1
GCF_002130695.1_ASM213069v1_CLST_3	-1
GCF_002130695.1_ASM213069v1_CLST_4	-1
GCF_002130695.1_ASM213069v1_CLST_5	-1
GCF_002130695.1_ASM213069v1_CLST_6	-1
GCF_002130695.1_ASM213069v1_CLST_7	-1
GCF_002130695.1_ASM213069v1_CLST_8	-1
GCF_002130695.1_ASM213069v1_CLST_9	-1
GCF_002130695.1_ASM213069v1_CLST_10	-1
GCF_002130695.1_ASM213069v1_CLST_11	-1
GCF_002130695.1_ASM213069v1_CLST_12	-1
GCF_002130695.1_ASM213069v1_CLST_13	-1
GCF_002130695.1_ASM213069v1_CLST_14	-1
GCF_002130695.1_ASM213069v1_CLST_15	-1
GCF_002130695.1_ASM213069v1_CLST_16	-1
GCF_002130695.1_ASM213069v1_CLST_17	-1
GCF_002130695.1_ASM213069v1_CLST_18	-1
GCF_002130695.1_ASM213069v1_CLST_19	-1
GCF_002130695.1_ASM213069v1_CLST_20	-1
GCF_002130695.1_ASM213069v1_CLST_21	-1
GCF_002130695.1_ASM213069v1_CLST_22	-1
GCF_002130695.1_ASM213069v1_CLST_23	-1
GCF_002130695.1_ASM213069v1_CLST_24	-1
GCF_002130705.1_ASM213070v1_CLST_0	-1
GCF_002130705.1_ASM213070v1_CLST_1	-1
GCF_002130705.1_ASM213070v1_CLST_2	-1
GCF_002130705.1_ASM213070v1_CLST_3	-1
GCF_002130705.1_ASM213070v1_CLST_4	-1
GCF_002130705.1_ASM213070v1_CLST_5	-1
GCF_002130705.1_ASM213070v1_CLST_6	-1
GCF_002130705.1_ASM213070v1_CLST_7	-1
GCF_002130705.1_ASM213070v1_CLST_8	-1
GCF_002130705.1_ASM213070v1_CLST_9	-1
GCF_002130705.1_ASM213070v1_CLST_10	-1
GCF_002130705.1_ASM213070v1_CLST_11	-1
GCF_002130705.1_ASM213070v1_CLST_12	-1
GCF_002130705.1_ASM213070v1_CLST_13	-1
GCF_002130705.1_ASM213070v1_CLST_14	-1
GCF_002130705.1_ASM213070v1_CLST_15	-1
GCF_002130705.1_ASM213070v1_CLST_16	-1
GCF_002130705.1_ASM213070v1_CLST_17	-1
GCF_002130705.1_ASM213070v1_CLST_18	-1
GCF_002130705.1_ASM213070v1_CLST_19	-1
GCF_002130705.1_ASM213070v1_CLST_20	-1
GCF_002130705.1_ASM213070v1_CLST_21	-1
GCF_002130705.1_ASM213070v1_CLST_22	-1
GCF_002130705.1_ASM213070v1_CLST_23	-1
GCF_002130745.1_ASM213074v1_CLST_0	-1
GCF_002130745.1_ASM213074v1_CLST_1	-1
GCF_002130745.1_ASM213074v1_CLST_3	-1
GCF_002130745.1_ASM213074v1_CLST_4	-1
GCF_002130745.1_ASM213074v1_CLST_5	-1
GCF_002130745.1_ASM213074v1_CLST_6	-1
GCF_002130745.1_ASM213074v1_CLST_7	-1
GCF_002130745.1_ASM213074v1_CLST_8	-1
GCF_002130745.1_ASM213074v1_CLST_9	-1
GCF_002130745.1_ASM213074v1_CLST_10	-1
GCF_002130745.1_ASM213074v1_CLST_11	-1
GCF_002130745.1_ASM213074v1_CLST_12	-1
GCF_002130745.1_ASM213074v1_CLST_13	-1
GCF_002130745.1_ASM213074v1_CLST_14	-1
GCF_002130745.1_ASM213074v1_CLST_15	-1
GCF_002130745.1_ASM213074v1_CLST_16	-1
GCF_002130745.1_ASM213074v1_CLST_17	-1
GCF_002130745.1_ASM213074v1_CLST_18	-1
GCF_002130745.1_ASM213074v1_CLST_19	-1
GCF_002130745.1_ASM213074v1_CLST_20	-1
GCF_002130745.1_ASM213074v1_CLST_21	-1
GCF_002130745.1_ASM213074v1_CLST_22	-1
GCF_002130765.1_ASM213076v1_CLST_0	-1
GCF_002130765.1_ASM213076v1_CLST_1	-1
GCF_002130765.1_ASM213076v1_CLST_2	-1
GCF_002130765.1_ASM213076v1_CLST_3	-1
GCF_002130765.1_ASM213076v1_CLST_4	-1
GCF_002130765.1_ASM213076v1_CLST_5	-1
GCF_002130765.1_ASM213076v1_CLST_6	-1
GCF_002130765.1_ASM213076v1_CLST_7	-1
GCF_002130765.1_ASM213076v1_CLST_8	-1
GCF_002130765.1_ASM213076v1_CLST_9	-1
GCF_002130765.1_ASM213076v1_CLST_10	-1
GCF_002130765.1_ASM213076v1_CLST_11	-1
GCF_002130765.1_ASM213076v1_CLST_12	-1
GCF_002130765.1_ASM213076v1_CLST_13	-1
GCF_002130765.1_ASM213076v1_CLST_14	-1
GCF_002130765.1_ASM213076v1_CLST_15	-1
GCF_002130765.1_ASM213076v1_CLST_16	-1
GCF_002130765.1_ASM213076v1_CLST_17	-1
GCF_002130765.1_ASM213076v1_CLST_18	-1
GCF_002130765.1_ASM213076v1_CLST_19	-1
GCF_002130765.1_ASM213076v1_CLST_20	-1
GCF_002130765.1_ASM213076v1_CLST_21	-1
GCF_002130765.1_ASM213076v1_CLST_22	-1
GCF_002130775.1_ASM213077v1_CLST_0	-1
GCF_002130775.1_ASM213077v1_CLST_1	-1
GCF_002130775.1_ASM213077v1_CLST_2	-1
GCF_002130775.1_ASM213077v1_CLST_3	-1
GCF_002130775.1_ASM213077v1_CLST_4	-1
GCF_002130775.1_ASM213077v1_CLST_5	-1
GCF_002130775.1_ASM213077v1_CLST_6	-1
GCF_002130775.1_ASM213077v1_CLST_7	-1
GCF_002130775.1_ASM213077v1_CLST_8	-1
GCF_002130775.1_ASM213077v1_CLST_9	-1
GCF_002130775.1_ASM213077v1_CLST_10	-1
GCF_002130775.1_ASM213077v1_CLST_11	-1
GCF_002130775.1_ASM213077v1_CLST_12	-1
GCF_002130775.1_ASM213077v1_CLST_13	-1
GCF_002130775.1_ASM213077v1_CLST_14	-1
GCF_002130775.1_ASM213077v1_CLST_15	-1
GCF_002130775.1_ASM213077v1_CLST_16	-1
GCF_002130775.1_ASM213077v1_CLST_17	-1
GCF_002130775.1_ASM213077v1_CLST_18	-1
GCF_002130775.1_ASM213077v1_CLST_30	-1
GCF_002130775.1_ASM213077v1_CLST_31	-1
GCF_002130775.1_ASM213077v1_CLST_32	-1
GCF_002130775.1_ASM213077v1_CLST_33	-1
GCF_002130775.1_ASM213077v1_CLST_34	-1
GCF_002130785.1_ASM213078v1_CLST_0	-1
GCF_002130785.1_ASM213078v1_CLST_1	-1
GCF_002130785.1_ASM213078v1_CLST_2	-1
GCF_002130785.1_ASM213078v1_CLST_3	-1
GCF_002130785.1_ASM213078v1_CLST_4	-1
GCF_002130785.1_ASM213078v1_CLST_5	-1
GCF_002130785.1_ASM213078v1_CLST_6	-1
GCF_002130785.1_ASM213078v1_CLST_7	-1
GCF_002130785.1_ASM213078v1_CLST_8	-1
GCF_002130785.1_ASM213078v1_CLST_9	-1
GCF_002130785.1_ASM213078v1_CLST_10	-1
GCF_002130785.1_ASM213078v1_CLST_11	-1
GCF_002130785.1_ASM213078v1_CLST_12	-1
GCF_002130785.1_ASM213078v1_CLST_13	-1
GCF_002130785.1_ASM213078v1_CLST_14	-1
GCF_002130785.1_ASM213078v1_CLST_15	-1
GCF_002130785.1_ASM213078v1_CLST_16	-1
GCF_002130785.1_ASM213078v1_CLST_17	-1
GCF_002130785.1_ASM213078v1_CLST_18	-1
GCF_002130785.1_ASM213078v1_CLST_19	-1
GCF_002130785.1_ASM213078v1_CLST_20	-1
GCF_002130785.1_ASM213078v1_CLST_21	-1
GCF_002130785.1_ASM213078v1_CLST_35	-1
GCF_002130785.1_ASM213078v1_CLST_36	-1
GCF_002130825.1_ASM213082v1_CLST_0	-1
GCF_002130825.1_ASM213082v1_CLST_1	-1
GCF_002130825.1_ASM213082v1_CLST_2	-1
GCF_002130825.1_ASM213082v1_CLST_5	-1
GCF_002130825.1_ASM213082v1_CLST_6	-1
GCF_002130825.1_ASM213082v1_CLST_7	-1
GCF_002130825.1_ASM213082v1_CLST_8	-1
GCF_002130825.1_ASM213082v1_CLST_9	-1
GCF_002130825.1_ASM213082v1_CLST_10	-1
GCF_002130825.1_ASM213082v1_CLST_11	-1
GCF_002130825.1_ASM213082v1_CLST_12	-1
GCF_002130825.1_ASM213082v1_CLST_13	-1
GCF_002130825.1_ASM213082v1_CLST_14	-1
GCF_002130825.1_ASM213082v1_CLST_15	-1
GCF_002130825.1_ASM213082v1_CLST_16	-1
GCF_002130825.1_ASM213082v1_CLST_17	-1
GCF_002130825.1_ASM213082v1_CLST_18	-1
GCF_002130825.1_ASM213082v1_CLST_19	-1
GCF_002130825.1_ASM213082v1_CLST_29	-1
GCF_002130825.1_ASM213082v1_CLST_30	-1
GCF_002130825.1_ASM213082v1_CLST_33	-1
GCF_002130825.1_ASM213082v1_CLST_34	-1
GCF_002130825.1_ASM213082v1_CLST_35	-1
GCF_002130825.1_ASM213082v1_CLST_37	-1
GCF_002130845.1_ASM213084v1_CLST_0	-1
GCF_002130845.1_ASM213084v1_CLST_1	-1
GCF_002130845.1_ASM213084v1_CLST_2	-1
GCF_002130845.1_ASM213084v1_CLST_3	-1
GCF_002130845.1_ASM213084v1_CLST_4	-1
GCF_002130845.1_ASM213084v1_CLST_5	-1
GCF_002130845.1_ASM213084v1_CLST_6	-1
GCF_002130845.1_ASM213084v1_CLST_11	-1
GCF_002130845.1_ASM213084v1_CLST_12	-1
GCF_002130845.1_ASM213084v1_CLST_13	-1
GCF_002130845.1_ASM213084v1_CLST_14	-1
GCF_002130845.1_ASM213084v1_CLST_15	-1
GCF_002130845.1_ASM213084v1_CLST_16	-1
GCF_002130845.1_ASM213084v1_CLST_17	-1
GCF_002130845.1_ASM213084v1_CLST_18	-1
GCF_002130845.1_ASM213084v1_CLST_19	-1
GCF_002130845.1_ASM213084v1_CLST_20	-1
GCF_002130845.1_ASM213084v1_CLST_21	-1
GCF_002130845.1_ASM213084v1_CLST_22	-1
GCF_002130845.1_ASM213084v1_CLST_23	-1
GCF_002130845.1_ASM213084v1_CLST_24	-1
GCF_002130845.1_ASM213084v1_CLST_25	-1
GCF_002130845.1_ASM213084v1_CLST_26	-1
GCF_002130845.1_ASM213084v1_CLST_27	-1
GCF_002130855.1_ASM213085v1_CLST_0	-1
GCF_002130855.1_ASM213085v1_CLST_1	-1
GCF_002130855.1_ASM213085v1_CLST_2	-1
GCF_002130855.1_ASM213085v1_CLST_3	-1
GCF_002130855.1_ASM213085v1_CLST_4	-1
GCF_002130855.1_ASM213085v1_CLST_5	-1
GCF_002130855.1_ASM213085v1_CLST_6	-1
GCF_002130855.1_ASM213085v1_CLST_7	-1
GCF_002130855.1_ASM213085v1_CLST_8	-1
GCF_002130855.1_ASM213085v1_CLST_9	-1
GCF_002130855.1_ASM213085v1_CLST_10	-1
GCF_002130855.1_ASM213085v1_CLST_11	-1
GCF_002130855.1_ASM213085v1_CLST_12	-1
GCF_002130855.1_ASM213085v1_CLST_13	-1
GCF_002130855.1_ASM213085v1_CLST_14	-1
GCF_002130855.1_ASM213085v1_CLST_15	-1
GCF_002130855.1_ASM213085v1_CLST_16	-1
GCF_002130855.1_ASM213085v1_CLST_17	-1
GCF_002130855.1_ASM213085v1_CLST_18	-1
GCF_002130855.1_ASM213085v1_CLST_19	-1
GCF_002130855.1_ASM213085v1_CLST_20	-1
GCF_002130855.1_ASM213085v1_CLST_21	-1
GCF_002130855.1_ASM213085v1_CLST_22	-1
GCF_002130855.1_ASM213085v1_CLST_23	-1
GCF_002130935.1_ASM213093v1_CLST_0	-1
GCF_002130935.1_ASM213093v1_CLST_1	-1
GCF_002130935.1_ASM213093v1_CLST_2	-1
GCF_002130935.1_ASM213093v1_CLST_3	-1
GCF_002130935.1_ASM213093v1_CLST_4	-1
GCF_002130935.1_ASM213093v1_CLST_5	-1
GCF_002130935.1_ASM213093v1_CLST_6	-1
GCF_002130935.1_ASM213093v1_CLST_7	-1
GCF_002130935.1_ASM213093v1_CLST_8	-1
GCF_002130935.1_ASM213093v1_CLST_9	-1
GCF_002130935.1_ASM213093v1_CLST_10	-1
GCF_002130935.1_ASM213093v1_CLST_11	-1
GCF_002130935.1_ASM213093v1_CLST_12	-1
GCF_002130935.1_ASM213093v1_CLST_13	-1
GCF_002130935.1_ASM213093v1_CLST_14	-1
GCF_002130935.1_ASM213093v1_CLST_15	-1
GCF_002130935.1_ASM213093v1_CLST_16	-1
GCF_002130935.1_ASM213093v1_CLST_17	-1
GCF_002130935.1_ASM213093v1_CLST_29	-1
GCF_002130935.1_ASM213093v1_CLST_30	-1
GCF_002130935.1_ASM213093v1_CLST_32	-1
GCF_002130935.1_ASM213093v1_CLST_33	-1
GCF_002130935.1_ASM213093v1_CLST_35	-1
GCF_002131005.1_ASM213100v1_CLST_0	-1
GCF_002131005.1_ASM213100v1_CLST_1	-1
GCF_002131005.1_ASM213100v1_CLST_2	-1
GCF_002131005.1_ASM213100v1_CLST_3	-1
GCF_002131005.1_ASM213100v1_CLST_4	-1
GCF_002131005.1_ASM213100v1_CLST_5	-1
GCF_002131005.1_ASM213100v1_CLST_6	-1
GCF_002131005.1_ASM213100v1_CLST_7	-1
GCF_002131005.1_ASM213100v1_CLST_8	-1
GCF_002131005.1_ASM213100v1_CLST_9	-1
GCF_002131005.1_ASM213100v1_CLST_10	-1
GCF_002131005.1_ASM213100v1_CLST_18	-1
GCF_002131005.1_ASM213100v1_CLST_19	-1
GCF_002131005.1_ASM213100v1_CLST_20	-1
GCF_002131005.1_ASM213100v1_CLST_21	-1
GCF_002131005.1_ASM213100v1_CLST_22	-1
GCF_002131005.1_ASM213100v1_CLST_23	-1
GCF_002131005.1_ASM213100v1_CLST_24	-1
GCF_002131005.1_ASM213100v1_CLST_29	-1
GCF_002131005.1_ASM213100v1_CLST_30	-1
GCF_002131005.1_ASM213100v1_CLST_31	-1
GCF_002131005.1_ASM213100v1_CLST_32	-1
GCF_002131005.1_ASM213100v1_CLST_33	-1
GCF_002131025.1_ASM213102v1_CLST_0	-1
GCF_002131025.1_ASM213102v1_CLST_1	-1
GCF_002131025.1_ASM213102v1_CLST_2	-1
GCF_002131025.1_ASM213102v1_CLST_3	-1
GCF_002131025.1_ASM213102v1_CLST_4	-1
GCF_002131025.1_ASM213102v1_CLST_9	-1
GCF_002131025.1_ASM213102v1_CLST_10	-1
GCF_002131025.1_ASM213102v1_CLST_11	-1
GCF_002131025.1_ASM213102v1_CLST_12	-1
GCF_002131025.1_ASM213102v1_CLST_16	-1
GCF_002131025.1_ASM213102v1_CLST_17	-1
GCF_002131025.1_ASM213102v1_CLST_19	-1
GCF_002131025.1_ASM213102v1_CLST_20	-1
GCF_002131025.1_ASM213102v1_CLST_21	-1
GCF_002131025.1_ASM213102v1_CLST_22	-1
GCF_002131025.1_ASM213102v1_CLST_23	-1
GCF_002131025.1_ASM213102v1_CLST_24	-1
GCF_002131025.1_ASM213102v1_CLST_25	-1
GCF_002131025.1_ASM213102v1_CLST_26	-1
GCF_002131025.1_ASM213102v1_CLST_27	-1
GCF_002131025.1_ASM213102v1_CLST_28	-1
GCF_002131025.1_ASM213102v1_CLST_34	-1
GCF_002131025.1_ASM213102v1_CLST_35	-1
GCF_002131025.1_ASM213102v1_CLST_36	-1
GCF_002131055.1_ASM213105v1_CLST_0	-1
GCF_002131055.1_ASM213105v1_CLST_1	-1
GCF_002131055.1_ASM213105v1_CLST_2	-1
GCF_002131055.1_ASM213105v1_CLST_4	-1
GCF_002131055.1_ASM213105v1_CLST_6	-1
GCF_002131055.1_ASM213105v1_CLST_7	-1
GCF_002131055.1_ASM213105v1_CLST_9	-1
GCF_002131055.1_ASM213105v1_CLST_10	-1
GCF_002131055.1_ASM213105v1_CLST_11	-1
GCF_002131055.1_ASM213105v1_CLST_14	-1
GCF_002131055.1_ASM213105v1_CLST_15	-1
GCF_002131055.1_ASM213105v1_CLST_16	-1
GCF_002131055.1_ASM213105v1_CLST_17	-1
GCF_002131055.1_ASM213105v1_CLST_21	-1
GCF_002131055.1_ASM213105v1_CLST_22	-1
GCF_002131055.1_ASM213105v1_CLST_23	-1
GCF_002131055.1_ASM213105v1_CLST_24	-1
GCF_002131055.1_ASM213105v1_CLST_25	-1
GCF_002131055.1_ASM213105v1_CLST_26	-1
GCF_002131055.1_ASM213105v1_CLST_27	-1
GCF_002131055.1_ASM213105v1_CLST_28	-1
GCF_002131055.1_ASM213105v1_CLST_29	-1
GCF_002131055.1_ASM213105v1_CLST_30	-1
GCF_002131055.1_ASM213105v1_CLST_31	-1
GCF_002131055.1_ASM213105v1_CLST_32	-1
GCF_002131115.1_ASM213111v1_CLST_0	-1
GCF_002131115.1_ASM213111v1_CLST_1	-1
GCF_002131115.1_ASM213111v1_CLST_2	-1
GCF_002131115.1_ASM213111v1_CLST_3	-1
GCF_002131115.1_ASM213111v1_CLST_7	-1
GCF_002131115.1_ASM213111v1_CLST_9	-1
GCF_002131115.1_ASM213111v1_CLST_10	-1
GCF_002131115.1_ASM213111v1_CLST_11	-1
GCF_002131115.1_ASM213111v1_CLST_13	-1
GCF_002131115.1_ASM213111v1_CLST_14	-1
GCF_002131115.1_ASM213111v1_CLST_15	-1
GCF_002131115.1_ASM213111v1_CLST_17	-1
GCF_002131115.1_ASM213111v1_CLST_18	-1
GCF_002131115.1_ASM213111v1_CLST_19	-1
GCF_002131115.1_ASM213111v1_CLST_20	-1
GCF_002131115.1_ASM213111v1_CLST_21	-1
GCF_002131115.1_ASM213111v1_CLST_22	-1
GCF_002131115.1_ASM213111v1_CLST_23	-1
GCF_002131115.1_ASM213111v1_CLST_24	-1
GCF_002131115.1_ASM213111v1_CLST_25	-1
GCF_002131115.1_ASM213111v1_CLST_26	-1
GCF_002131115.1_ASM213111v1_CLST_27	-1
GCF_002131115.1_ASM213111v1_CLST_35	-1
GCF_002131115.1_ASM213111v1_CLST_36	-1
GCF_002131135.1_ASM213113v1_CLST_0	-1
GCF_002131135.1_ASM213113v1_CLST_2	-1
GCF_002131135.1_ASM213113v1_CLST_3	-1
GCF_002131135.1_ASM213113v1_CLST_4	-1
GCF_002131135.1_ASM213113v1_CLST_6	-1
GCF_002131135.1_ASM213113v1_CLST_7	-1
GCF_002131135.1_ASM213113v1_CLST_8	-1
GCF_002131135.1_ASM213113v1_CLST_9	-1
GCF_002131135.1_ASM213113v1_CLST_10	-1
GCF_002131135.1_ASM213113v1_CLST_11	-1
GCF_002131135.1_ASM213113v1_CLST_12	-1
GCF_002131135.1_ASM213113v1_CLST_17	-1
GCF_002131135.1_ASM213113v1_CLST_18	-1
GCF_002131135.1_ASM213113v1_CLST_19	-1
GCF_002131135.1_ASM213113v1_CLST_20	-1
GCF_002131135.1_ASM213113v1_CLST_21	-1
GCF_002131135.1_ASM213113v1_CLST_22	-1
GCF_002131135.1_ASM213113v1_CLST_23	-1
GCF_002131135.1_ASM213113v1_CLST_24	-1
GCF_002131135.1_ASM213113v1_CLST_25	-1
GCF_002131135.1_ASM213113v1_CLST_26	-1
GCF_002131135.1_ASM213113v1_CLST_27	-1
GCF_002131135.1_ASM213113v1_CLST_28	-1
GCF_002131135.1_ASM213113v1_CLST_36	-1
GCF_002131155.1_ASM213115v1_CLST_0	-1
GCF_002131155.1_ASM213115v1_CLST_1	-1
GCF_002131155.1_ASM213115v1_CLST_2	-1
GCF_002131155.1_ASM213115v1_CLST_3	-1
GCF_002131155.1_ASM213115v1_CLST_4	-1
GCF_002131155.1_ASM213115v1_CLST_5	-1
GCF_002131155.1_ASM213115v1_CLST_9	-1
GCF_002131155.1_ASM213115v1_CLST_10	-1
GCF_002131155.1_ASM213115v1_CLST_11	-1
GCF_002131155.1_ASM213115v1_CLST_12	-1
GCF_002131155.1_ASM213115v1_CLST_13	-1
GCF_002131155.1_ASM213115v1_CLST_14	-1
GCF_002131155.1_ASM213115v1_CLST_15	-1
GCF_002131155.1_ASM213115v1_CLST_16	-1
GCF_002131155.1_ASM213115v1_CLST_17	-1
GCF_002131155.1_ASM213115v1_CLST_18	-1
GCF_002131155.1_ASM213115v1_CLST_19	-1
GCF_002131155.1_ASM213115v1_CLST_20	-1
GCF_002131155.1_ASM213115v1_CLST_21	-1
GCF_002131155.1_ASM213115v1_CLST_30	-1
GCF_002131155.1_ASM213115v1_CLST_31	-1
GCF_002131155.1_ASM213115v1_CLST_32	-1
GCF_002131155.1_ASM213115v1_CLST_33	-1
GCF_002131155.1_ASM213115v1_CLST_34	-1
GCF_002131155.1_ASM213115v1_CLST_35	-1
GCF_002131185.1_ASM213118v1_CLST_0	-1
GCF_002131185.1_ASM213118v1_CLST_1	-1
GCF_002131185.1_ASM213118v1_CLST_2	-1
GCF_002131185.1_ASM213118v1_CLST_3	-1
GCF_002131185.1_ASM213118v1_CLST_4	-1
GCF_002131185.1_ASM213118v1_CLST_5	-1
GCF_002131185.1_ASM213118v1_CLST_6	-1
GCF_002131185.1_ASM213118v1_CLST_7	-1
GCF_002131185.1_ASM213118v1_CLST_8	-1
GCF_002131185.1_ASM213118v1_CLST_9	-1
GCF_002131185.1_ASM213118v1_CLST_10	-1
GCF_002131185.1_ASM213118v1_CLST_11	-1
GCF_002131185.1_ASM213118v1_CLST_12	-1
GCF_002131185.1_ASM213118v1_CLST_13	-1
GCF_002131185.1_ASM213118v1_CLST_14	-1
GCF_002131185.1_ASM213118v1_CLST_15	-1
GCF_002131185.1_ASM213118v1_CLST_16	-1
GCF_002131185.1_ASM213118v1_CLST_17	-1
GCF_002131185.1_ASM213118v1_CLST_18	-1
GCF_002131185.1_ASM213118v1_CLST_19	-1
GCF_002131185.1_ASM213118v1_CLST_20	-1
GCF_002131185.1_ASM213118v1_CLST_21	-1
GCF_002131185.1_ASM213118v1_CLST_36	-1
GCF_002131185.1_ASM213118v1_CLST_37	-1
GCF_002131195.1_ASM213119v1_CLST_0	-1
GCF_002131195.1_ASM213119v1_CLST_1	-1
GCF_002131195.1_ASM213119v1_CLST_2	-1
GCF_002131195.1_ASM213119v1_CLST_3	-1
GCF_002131195.1_ASM213119v1_CLST_6	-1
GCF_002131195.1_ASM213119v1_CLST_7	-1
GCF_002131195.1_ASM213119v1_CLST_9	-1
GCF_002131195.1_ASM213119v1_CLST_10	-1
GCF_002131195.1_ASM213119v1_CLST_11	-1
GCF_002131195.1_ASM213119v1_CLST_12	-1
GCF_002131195.1_ASM213119v1_CLST_13	-1
GCF_002131195.1_ASM213119v1_CLST_14	-1
GCF_002131195.1_ASM213119v1_CLST_15	-1
GCF_002131195.1_ASM213119v1_CLST_16	-1
GCF_002131195.1_ASM213119v1_CLST_17	-1
GCF_002131195.1_ASM213119v1_CLST_18	-1
GCF_002131195.1_ASM213119v1_CLST_19	-1
GCF_002131195.1_ASM213119v1_CLST_20	-1
GCF_002131195.1_ASM213119v1_CLST_21	-1
GCF_002131195.1_ASM213119v1_CLST_22	-1
GCF_002131195.1_ASM213119v1_CLST_23	-1
GCF_002131195.1_ASM213119v1_CLST_24	-1
GCF_002131195.1_ASM213119v1_CLST_25	-1
GCF_002131195.1_ASM213119v1_CLST_26	-1
GCF_002131195.1_ASM213119v1_CLST_27	-1
GCF_002131215.1_ASM213121v1_CLST_0	-1
GCF_002131215.1_ASM213121v1_CLST_1	-1
GCF_002131215.1_ASM213121v1_CLST_2	-1
GCF_002131215.1_ASM213121v1_CLST_4	-1
GCF_002131215.1_ASM213121v1_CLST_6	-1
GCF_002131215.1_ASM213121v1_CLST_7	-1
GCF_002131215.1_ASM213121v1_CLST_8	-1
GCF_002131215.1_ASM213121v1_CLST_9	-1
GCF_002131215.1_ASM213121v1_CLST_10	-1
GCF_002131215.1_ASM213121v1_CLST_11	-1
GCF_002131215.1_ASM213121v1_CLST_12	-1
GCF_002131215.1_ASM213121v1_CLST_17	-1
GCF_002131215.1_ASM213121v1_CLST_19	-1
GCF_002131215.1_ASM213121v1_CLST_20	-1
GCF_002131215.1_ASM213121v1_CLST_22	-1
GCF_002131215.1_ASM213121v1_CLST_24	-1
GCF_002131215.1_ASM213121v1_CLST_25	-1
GCF_002131215.1_ASM213121v1_CLST_26	-1
GCF_002131215.1_ASM213121v1_CLST_28	-1
GCF_002131215.1_ASM213121v1_CLST_30	-1
GCF_002131215.1_ASM213121v1_CLST_32	-1
GCF_002131215.1_ASM213121v1_CLST_33	-1
GCF_002131215.1_ASM213121v1_CLST_34	-1
GCF_002131215.1_ASM213121v1_CLST_35	-1
GCF_002131215.1_ASM213121v1_CLST_38	-1
GCF_002131215.1_ASM213121v1_CLST_39	-1
GCF_002131245.1_ASM213124v1_CLST_0	-1
GCF_002131245.1_ASM213124v1_CLST_1	-1
GCF_002131245.1_ASM213124v1_CLST_2	-1
GCF_002131245.1_ASM213124v1_CLST_3	-1
GCF_002131245.1_ASM213124v1_CLST_6	-1
GCF_002131245.1_ASM213124v1_CLST_7	-1
GCF_002131245.1_ASM213124v1_CLST_9	-1
GCF_002131245.1_ASM213124v1_CLST_10	-1
GCF_002131245.1_ASM213124v1_CLST_11	-1
GCF_002131245.1_ASM213124v1_CLST_12	-1
GCF_002131245.1_ASM213124v1_CLST_13	-1
GCF_002131245.1_ASM213124v1_CLST_14	-1
GCF_002131245.1_ASM213124v1_CLST_15	31257
GCF_002131245.1_ASM213124v1_CLST_16	-1
GCF_002131245.1_ASM213124v1_CLST_17	-1
GCF_002131245.1_ASM213124v1_CLST_18	-1
GCF_002131245.1_ASM213124v1_CLST_19	-1
GCF_002131245.1_ASM213124v1_CLST_20	-1
GCF_002131245.1_ASM213124v1_CLST_21	-1
GCF_002131245.1_ASM213124v1_CLST_22	-1
GCF_002131245.1_ASM213124v1_CLST_23	-1
GCF_002131245.1_ASM213124v1_CLST_24	-1
GCF_002131245.1_ASM213124v1_CLST_25	-1
GCF_002131245.1_ASM213124v1_CLST_26	-1
GCF_002131245.1_ASM213124v1_CLST_27	-1
GCF_002131265.1_ASM213126v1_CLST_0	-1
GCF_002131265.1_ASM213126v1_CLST_1	-1
GCF_002131265.1_ASM213126v1_CLST_3	-1
GCF_002131265.1_ASM213126v1_CLST_4	-1
GCF_002131265.1_ASM213126v1_CLST_5	-1
GCF_002131265.1_ASM213126v1_CLST_6	-1
GCF_002131265.1_ASM213126v1_CLST_7	-1
GCF_002131265.1_ASM213126v1_CLST_8	-1
GCF_002131265.1_ASM213126v1_CLST_9	31257
GCF_002131265.1_ASM213126v1_CLST_10	-1
GCF_002131265.1_ASM213126v1_CLST_11	-1
GCF_002131265.1_ASM213126v1_CLST_12	-1
GCF_002131265.1_ASM213126v1_CLST_13	-1
GCF_002131265.1_ASM213126v1_CLST_14	-1
GCF_002131265.1_ASM213126v1_CLST_15	-1
GCF_002131265.1_ASM213126v1_CLST_16	-1
GCF_002131265.1_ASM213126v1_CLST_17	-1
GCF_002131265.1_ASM213126v1_CLST_18	-1
GCF_002131265.1_ASM213126v1_CLST_19	-1
GCF_002131265.1_ASM213126v1_CLST_20	-1
GCF_002131265.1_ASM213126v1_CLST_21	-1
GCF_002131265.1_ASM213126v1_CLST_22	-1
GCF_002131265.1_ASM213126v1_CLST_23	-1
GCF_002131265.1_ASM213126v1_CLST_24	-1
GCF_002131295.1_ASM213129v1_CLST_0	-1
GCF_002131295.1_ASM213129v1_CLST_1	-1
GCF_002131295.1_ASM213129v1_CLST_2	-1
GCF_002131295.1_ASM213129v1_CLST_3	-1
GCF_002131295.1_ASM213129v1_CLST_4	-1
GCF_002131295.1_ASM213129v1_CLST_5	-1
GCF_002131295.1_ASM213129v1_CLST_6	-1
GCF_002131295.1_ASM213129v1_CLST_7	-1
GCF_002131295.1_ASM213129v1_CLST_8	-1
GCF_002131295.1_ASM213129v1_CLST_9	-1
GCF_002131295.1_ASM213129v1_CLST_10	-1
GCF_002131295.1_ASM213129v1_CLST_11	-1
GCF_002131295.1_ASM213129v1_CLST_12	-1
GCF_002131295.1_ASM213129v1_CLST_13	-1
GCF_002131295.1_ASM213129v1_CLST_14	-1
GCF_002131295.1_ASM213129v1_CLST_15	-1
GCF_002131295.1_ASM213129v1_CLST_16	-1
GCF_002131295.1_ASM213129v1_CLST_17	-1
GCF_002131295.1_ASM213129v1_CLST_18	-1
GCF_002131295.1_ASM213129v1_CLST_19	-1
GCF_002131295.1_ASM213129v1_CLST_20	-1
GCF_002131295.1_ASM213129v1_CLST_21	-1
GCF_002131295.1_ASM213129v1_CLST_22	-1
GCF_002131295.1_ASM213129v1_CLST_23	-1
GCF_002131295.1_ASM213129v1_CLST_24	-1
GCF_002131335.1_ASM213133v1_CLST_0	-1
GCF_002131335.1_ASM213133v1_CLST_1	-1
GCF_002131335.1_ASM213133v1_CLST_3	-1
GCF_002131335.1_ASM213133v1_CLST_4	-1
GCF_002131335.1_ASM213133v1_CLST_5	-1
GCF_002131335.1_ASM213133v1_CLST_8	-1
GCF_002131335.1_ASM213133v1_CLST_9	-1
GCF_002131335.1_ASM213133v1_CLST_10	-1
GCF_002131335.1_ASM213133v1_CLST_11	-1
GCF_002131335.1_ASM213133v1_CLST_12	-1
GCF_002131335.1_ASM213133v1_CLST_13	-1
GCF_002131335.1_ASM213133v1_CLST_14	-1
GCF_002131335.1_ASM213133v1_CLST_15	-1
GCF_002131335.1_ASM213133v1_CLST_16	-1
GCF_002131335.1_ASM213133v1_CLST_17	-1
GCF_002131335.1_ASM213133v1_CLST_18	-1
GCF_002131335.1_ASM213133v1_CLST_19	-1
GCF_002131335.1_ASM213133v1_CLST_20	-1
GCF_002131335.1_ASM213133v1_CLST_21	-1
GCF_002131335.1_ASM213133v1_CLST_22	-1
GCF_002131335.1_ASM213133v1_CLST_23	-1
GCF_002131335.1_ASM213133v1_CLST_24	-1
GCF_002131335.1_ASM213133v1_CLST_25	-1
GCF_002131335.1_ASM213133v1_CLST_26	-1
GCF_002131395.1_ASM213139v1_CLST_0	-1
GCF_002131395.1_ASM213139v1_CLST_1	-1
GCF_002131395.1_ASM213139v1_CLST_2	-1
GCF_002131395.1_ASM213139v1_CLST_3	-1
GCF_002131395.1_ASM213139v1_CLST_4	-1
GCF_002131395.1_ASM213139v1_CLST_5	-1
GCF_002131395.1_ASM213139v1_CLST_6	-1
GCF_002131395.1_ASM213139v1_CLST_7	-1
GCF_002131395.1_ASM213139v1_CLST_8	-1
GCF_002131395.1_ASM213139v1_CLST_9	-1
GCF_002131395.1_ASM213139v1_CLST_10	-1
GCF_002131395.1_ASM213139v1_CLST_11	-1
GCF_002131395.1_ASM213139v1_CLST_12	-1
GCF_002131395.1_ASM213139v1_CLST_13	-1
GCF_002131395.1_ASM213139v1_CLST_14	-1
GCF_002131395.1_ASM213139v1_CLST_15	-1
GCF_002131395.1_ASM213139v1_CLST_16	-1
GCF_002131395.1_ASM213139v1_CLST_17	-1
GCF_002131395.1_ASM213139v1_CLST_18	-1
GCF_002131395.1_ASM213139v1_CLST_19	-1
GCF_002131395.1_ASM213139v1_CLST_20	-1
GCF_002131395.1_ASM213139v1_CLST_21	-1
GCF_002131395.1_ASM213139v1_CLST_35	-1
GCF_002131395.1_ASM213139v1_CLST_36	-1
GCF_002131405.1_ASM213140v1_CLST_0	-1
GCF_002131405.1_ASM213140v1_CLST_1	-1
GCF_002131405.1_ASM213140v1_CLST_2	-1
GCF_002131405.1_ASM213140v1_CLST_3	-1
GCF_002131405.1_ASM213140v1_CLST_4	-1
GCF_002131405.1_ASM213140v1_CLST_5	-1
GCF_002131405.1_ASM213140v1_CLST_6	31257
GCF_002131405.1_ASM213140v1_CLST_7	-1
GCF_002131405.1_ASM213140v1_CLST_8	-1
GCF_002131405.1_ASM213140v1_CLST_9	-1
GCF_002131405.1_ASM213140v1_CLST_10	-1
GCF_002131405.1_ASM213140v1_CLST_11	-1
GCF_002131405.1_ASM213140v1_CLST_12	-1
GCF_002131405.1_ASM213140v1_CLST_13	-1
GCF_002131405.1_ASM213140v1_CLST_14	-1
GCF_002131405.1_ASM213140v1_CLST_15	-1
GCF_002131405.1_ASM213140v1_CLST_16	-1
GCF_002131405.1_ASM213140v1_CLST_17	-1
GCF_002131405.1_ASM213140v1_CLST_18	-1
GCF_002131405.1_ASM213140v1_CLST_19	-1
GCF_002131405.1_ASM213140v1_CLST_20	-1
GCF_002131405.1_ASM213140v1_CLST_21	-1
GCF_002131405.1_ASM213140v1_CLST_22	-1
GCF_002131405.1_ASM213140v1_CLST_37	-1
GCF_002131405.1_ASM213140v1_CLST_38	-1
GCF_002131445.1_ASM213144v1_CLST_0	-1
GCF_002131445.1_ASM213144v1_CLST_1	-1
GCF_002131445.1_ASM213144v1_CLST_2	-1
GCF_002131445.1_ASM213144v1_CLST_5	-1
GCF_002131445.1_ASM213144v1_CLST_6	-1
GCF_002131445.1_ASM213144v1_CLST_7	-1
GCF_002131445.1_ASM213144v1_CLST_8	-1
GCF_002131445.1_ASM213144v1_CLST_9	-1
GCF_002131445.1_ASM213144v1_CLST_10	-1
GCF_002131445.1_ASM213144v1_CLST_14	-1
GCF_002131445.1_ASM213144v1_CLST_15	-1
GCF_002131445.1_ASM213144v1_CLST_16	-1
GCF_002131445.1_ASM213144v1_CLST_17	-1
GCF_002131445.1_ASM213144v1_CLST_18	-1
GCF_002131445.1_ASM213144v1_CLST_19	-1
GCF_002131445.1_ASM213144v1_CLST_20	-1
GCF_002131445.1_ASM213144v1_CLST_21	-1
GCF_002131445.1_ASM213144v1_CLST_22	-1
GCF_002131445.1_ASM213144v1_CLST_23	-1
GCF_002131445.1_ASM213144v1_CLST_24	-1
GCF_002131445.1_ASM213144v1_CLST_25	-1
GCF_002131445.1_ASM213144v1_CLST_26	-1
GCF_002131445.1_ASM213144v1_CLST_27	-1
GCF_002131445.1_ASM213144v1_CLST_28	-1
GCF_002131445.1_ASM213144v1_CLST_29	-1
GCF_002131495.1_ASM213149v1_CLST_0	-1
GCF_002131495.1_ASM213149v1_CLST_1	-1
GCF_002131495.1_ASM213149v1_CLST_3	-1
GCF_002131495.1_ASM213149v1_CLST_4	-1
GCF_002131495.1_ASM213149v1_CLST_5	-1
GCF_002131495.1_ASM213149v1_CLST_6	-1
GCF_002131495.1_ASM213149v1_CLST_7	-1
GCF_002131495.1_ASM213149v1_CLST_8	-1
GCF_002131495.1_ASM213149v1_CLST_9	-1
GCF_002131495.1_ASM213149v1_CLST_10	-1
GCF_002131495.1_ASM213149v1_CLST_11	-1
GCF_002131495.1_ASM213149v1_CLST_12	-1
GCF_002131495.1_ASM213149v1_CLST_13	-1
GCF_002131495.1_ASM213149v1_CLST_14	-1
GCF_002131495.1_ASM213149v1_CLST_23	-1
GCF_002131495.1_ASM213149v1_CLST_24	-1
GCF_002131495.1_ASM213149v1_CLST_25	-1
GCF_002131495.1_ASM213149v1_CLST_26	-1
GCF_002131495.1_ASM213149v1_CLST_27	-1
GCF_002131495.1_ASM213149v1_CLST_30	-1
GCF_002131495.1_ASM213149v1_CLST_31	-1
GCF_002131495.1_ASM213149v1_CLST_32	-1
GCF_002131495.1_ASM213149v1_CLST_33	-1
GCF_002131495.1_ASM213149v1_CLST_34	-1
GCF_002131495.1_ASM213149v1_CLST_35	-1
GCF_002131495.1_ASM213149v1_CLST_36	31257
GCF_002131555.1_ASM213155v1_CLST_0	-1
GCF_002131555.1_ASM213155v1_CLST_1	-1
GCF_002131555.1_ASM213155v1_CLST_2	-1
GCF_002131555.1_ASM213155v1_CLST_3	-1
GCF_002131555.1_ASM213155v1_CLST_4	-1
GCF_002131555.1_ASM213155v1_CLST_5	-1
GCF_002131555.1_ASM213155v1_CLST_6	31257
GCF_002131555.1_ASM213155v1_CLST_7	-1
GCF_002131555.1_ASM213155v1_CLST_8	-1
GCF_002131555.1_ASM213155v1_CLST_9	-1
GCF_002131555.1_ASM213155v1_CLST_10	-1
GCF_002131555.1_ASM213155v1_CLST_11	-1
GCF_002131555.1_ASM213155v1_CLST_12	-1
GCF_002131555.1_ASM213155v1_CLST_13	-1
GCF_002131555.1_ASM213155v1_CLST_14	-1
GCF_002131555.1_ASM213155v1_CLST_15	-1
GCF_002131555.1_ASM213155v1_CLST_16	-1
GCF_002131555.1_ASM213155v1_CLST_17	-1
GCF_002131555.1_ASM213155v1_CLST_18	-1
GCF_002131555.1_ASM213155v1_CLST_19	-1
GCF_002131555.1_ASM213155v1_CLST_20	-1
GCF_002131555.1_ASM213155v1_CLST_21	-1
GCF_002131555.1_ASM213155v1_CLST_22	-1
GCF_002131555.1_ASM213155v1_CLST_23	-1
GCF_002131585.1_ASM213158v1_CLST_0	-1
GCF_002131585.1_ASM213158v1_CLST_1	-1
GCF_002131585.1_ASM213158v1_CLST_2	-1
GCF_002131585.1_ASM213158v1_CLST_3	-1
GCF_002131585.1_ASM213158v1_CLST_4	-1
GCF_002131585.1_ASM213158v1_CLST_5	-1
GCF_002131585.1_ASM213158v1_CLST_9	-1
GCF_002131585.1_ASM213158v1_CLST_10	-1
GCF_002131585.1_ASM213158v1_CLST_11	-1
GCF_002131585.1_ASM213158v1_CLST_12	-1
GCF_002131585.1_ASM213158v1_CLST_13	-1
GCF_002131585.1_ASM213158v1_CLST_14	-1
GCF_002131585.1_ASM213158v1_CLST_15	-1
GCF_002131585.1_ASM213158v1_CLST_16	-1
GCF_002131585.1_ASM213158v1_CLST_17	-1
GCF_002131585.1_ASM213158v1_CLST_18	-1
GCF_002131585.1_ASM213158v1_CLST_19	-1
GCF_002131585.1_ASM213158v1_CLST_20	-1
GCF_002131585.1_ASM213158v1_CLST_21	-1
GCF_002131585.1_ASM213158v1_CLST_22	-1
GCF_002131585.1_ASM213158v1_CLST_23	-1
GCF_002131585.1_ASM213158v1_CLST_24	-1
GCF_002131585.1_ASM213158v1_CLST_25	-1
GCF_002131585.1_ASM213158v1_CLST_26	-1
GCF_002131595.1_ASM213159v1_CLST_0	-1
GCF_002131595.1_ASM213159v1_CLST_1	-1
GCF_002131595.1_ASM213159v1_CLST_2	-1
GCF_002131595.1_ASM213159v1_CLST_3	-1
GCF_002131595.1_ASM213159v1_CLST_6	-1
GCF_002131595.1_ASM213159v1_CLST_7	-1
GCF_002131595.1_ASM213159v1_CLST_8	-1
GCF_002131595.1_ASM213159v1_CLST_9	-1
GCF_002131595.1_ASM213159v1_CLST_10	-1
GCF_002131595.1_ASM213159v1_CLST_11	-1
GCF_002131595.1_ASM213159v1_CLST_12	-1
GCF_002131595.1_ASM213159v1_CLST_13	-1
GCF_002131595.1_ASM213159v1_CLST_14	-1
GCF_002131595.1_ASM213159v1_CLST_15	-1
GCF_002131595.1_ASM213159v1_CLST_16	-1
GCF_002131595.1_ASM213159v1_CLST_17	-1
GCF_002131595.1_ASM213159v1_CLST_18	-1
GCF_002131595.1_ASM213159v1_CLST_19	-1
GCF_002131595.1_ASM213159v1_CLST_20	-1
GCF_002131595.1_ASM213159v1_CLST_21	-1
GCF_002131595.1_ASM213159v1_CLST_22	-1
GCF_002131595.1_ASM213159v1_CLST_23	-1
GCF_002131595.1_ASM213159v1_CLST_36	-1
GCF_002131595.1_ASM213159v1_CLST_37	-1
GCF_002131625.1_ASM213162v1_CLST_0	-1
GCF_002131625.1_ASM213162v1_CLST_1	-1
GCF_002131625.1_ASM213162v1_CLST_2	-1
GCF_002131625.1_ASM213162v1_CLST_3	-1
GCF_002131625.1_ASM213162v1_CLST_4	-1
GCF_002131625.1_ASM213162v1_CLST_5	-1
GCF_002131625.1_ASM213162v1_CLST_6	-1
GCF_002131625.1_ASM213162v1_CLST_7	-1
GCF_002131625.1_ASM213162v1_CLST_8	-1
GCF_002131625.1_ASM213162v1_CLST_9	-1
GCF_002131625.1_ASM213162v1_CLST_10	-1
GCF_002131625.1_ASM213162v1_CLST_11	-1
GCF_002131625.1_ASM213162v1_CLST_20	-1
GCF_002131625.1_ASM213162v1_CLST_21	-1
GCF_002131625.1_ASM213162v1_CLST_22	-1
GCF_002131625.1_ASM213162v1_CLST_23	-1
GCF_002131625.1_ASM213162v1_CLST_26	-1
GCF_002131625.1_ASM213162v1_CLST_27	-1
GCF_002131625.1_ASM213162v1_CLST_29	-1
GCF_002131625.1_ASM213162v1_CLST_30	-1
GCF_002131625.1_ASM213162v1_CLST_31	-1
GCF_002131625.1_ASM213162v1_CLST_32	-1
GCF_002131625.1_ASM213162v1_CLST_33	-1
GCF_002131625.1_ASM213162v1_CLST_34	-1
GCF_002131645.1_ASM213164v1_CLST_0	-1
GCF_002131645.1_ASM213164v1_CLST_1	-1
GCF_002131645.1_ASM213164v1_CLST_2	-1
GCF_002131645.1_ASM213164v1_CLST_3	-1
GCF_002131645.1_ASM213164v1_CLST_4	-1
GCF_002131645.1_ASM213164v1_CLST_5	-1
GCF_002131645.1_ASM213164v1_CLST_6	-1
GCF_002131645.1_ASM213164v1_CLST_7	-1
GCF_002131645.1_ASM213164v1_CLST_8	-1
GCF_002131645.1_ASM213164v1_CLST_9	-1
GCF_002131645.1_ASM213164v1_CLST_10	-1
GCF_002131645.1_ASM213164v1_CLST_11	-1
GCF_002131645.1_ASM213164v1_CLST_20	-1
GCF_002131645.1_ASM213164v1_CLST_21	-1
GCF_002131645.1_ASM213164v1_CLST_22	-1
GCF_002131645.1_ASM213164v1_CLST_23	-1
GCF_002131645.1_ASM213164v1_CLST_24	-1
GCF_002131645.1_ASM213164v1_CLST_25	-1
GCF_002131645.1_ASM213164v1_CLST_26	-1
GCF_002131645.1_ASM213164v1_CLST_27	-1
GCF_002131645.1_ASM213164v1_CLST_28	-1
GCF_002131645.1_ASM213164v1_CLST_29	-1
GCF_002131645.1_ASM213164v1_CLST_30	-1
GCF_002131645.1_ASM213164v1_CLST_37	-1
GCF_002131645.1_ASM213164v1_CLST_38	-1
GCF_002131705.1_ASM213170v1_CLST_0	-1
GCF_002131705.1_ASM213170v1_CLST_1	-1
GCF_002131705.1_ASM213170v1_CLST_2	-1
GCF_002131705.1_ASM213170v1_CLST_3	-1
GCF_002131705.1_ASM213170v1_CLST_4	-1
GCF_002131705.1_ASM213170v1_CLST_5	-1
GCF_002131705.1_ASM213170v1_CLST_6	-1
GCF_002131705.1_ASM213170v1_CLST_7	-1
GCF_002131705.1_ASM213170v1_CLST_8	-1
GCF_002131705.1_ASM213170v1_CLST_9	-1
GCF_002131705.1_ASM213170v1_CLST_10	-1
GCF_002131705.1_ASM213170v1_CLST_11	-1
GCF_002131705.1_ASM213170v1_CLST_12	-1
GCF_002131705.1_ASM213170v1_CLST_13	-1
GCF_002131705.1_ASM213170v1_CLST_14	-1
GCF_002131705.1_ASM213170v1_CLST_15	-1
GCF_002131705.1_ASM213170v1_CLST_16	-1
GCF_002131705.1_ASM213170v1_CLST_17	-1
GCF_002131705.1_ASM213170v1_CLST_18	-1
GCF_002131705.1_ASM213170v1_CLST_19	-1
GCF_002131705.1_ASM213170v1_CLST_20	-1
GCF_002131705.1_ASM213170v1_CLST_21	-1
GCF_002131705.1_ASM213170v1_CLST_22	-1
GCF_002131705.1_ASM213170v1_CLST_23	-1
GCF_002131705.1_ASM213170v1_CLST_24	-1
GCF_002131715.1_ASM213171v1_CLST_0	-1
GCF_002131715.1_ASM213171v1_CLST_1	-1
GCF_002131715.1_ASM213171v1_CLST_2	-1
GCF_002131715.1_ASM213171v1_CLST_3	-1
GCF_002131715.1_ASM213171v1_CLST_4	-1
GCF_002131715.1_ASM213171v1_CLST_5	-1
GCF_002131715.1_ASM213171v1_CLST_9	-1
GCF_002131715.1_ASM213171v1_CLST_10	-1
GCF_002131715.1_ASM213171v1_CLST_11	-1
GCF_002131715.1_ASM213171v1_CLST_12	-1
GCF_002131715.1_ASM213171v1_CLST_13	-1
GCF_002131715.1_ASM213171v1_CLST_14	-1
GCF_002131715.1_ASM213171v1_CLST_15	-1
GCF_002131715.1_ASM213171v1_CLST_16	-1
GCF_002131715.1_ASM213171v1_CLST_17	-1
GCF_002131715.1_ASM213171v1_CLST_18	-1
GCF_002131715.1_ASM213171v1_CLST_19	-1
GCF_002131715.1_ASM213171v1_CLST_20	-1
GCF_002131715.1_ASM213171v1_CLST_21	-1
GCF_002131715.1_ASM213171v1_CLST_22	-1
GCF_002131715.1_ASM213171v1_CLST_23	-1
GCF_002131715.1_ASM213171v1_CLST_24	-1
GCF_002131715.1_ASM213171v1_CLST_25	-1
GCF_002131715.1_ASM213171v1_CLST_26	-1
GCF_002131715.1_ASM213171v1_CLST_27	-1
GCF_002131785.1_ASM213178v1_CLST_0	-1
GCF_002131785.1_ASM213178v1_CLST_1	-1
GCF_002131785.1_ASM213178v1_CLST_2	-1
GCF_002131785.1_ASM213178v1_CLST_3	-1
GCF_002131785.1_ASM213178v1_CLST_4	-1
GCF_002131785.1_ASM213178v1_CLST_5	-1
GCF_002131785.1_ASM213178v1_CLST_6	-1
GCF_002131785.1_ASM213178v1_CLST_7	-1
GCF_002131785.1_ASM213178v1_CLST_8	-1
GCF_002131785.1_ASM213178v1_CLST_9	-1
GCF_002131785.1_ASM213178v1_CLST_10	-1
GCF_002131785.1_ASM213178v1_CLST_11	-1
GCF_002131785.1_ASM213178v1_CLST_12	-1
GCF_002131785.1_ASM213178v1_CLST_13	-1
GCF_002131785.1_ASM213178v1_CLST_14	-1
GCF_002131785.1_ASM213178v1_CLST_15	-1
GCF_002131785.1_ASM213178v1_CLST_27	-1
GCF_002131785.1_ASM213178v1_CLST_28	-1
GCF_002131785.1_ASM213178v1_CLST_29	-1
GCF_002131785.1_ASM213178v1_CLST_30	-1
GCF_002131785.1_ASM213178v1_CLST_31	-1
GCF_002131785.1_ASM213178v1_CLST_32	-1
GCF_002131785.1_ASM213178v1_CLST_33	-1
GCF_002131805.1_ASM213180v1_CLST_0	-1
GCF_002131805.1_ASM213180v1_CLST_1	-1
GCF_002131805.1_ASM213180v1_CLST_2	-1
GCF_002131805.1_ASM213180v1_CLST_3	-1
GCF_002131805.1_ASM213180v1_CLST_4	-1
GCF_002131805.1_ASM213180v1_CLST_5	-1
GCF_002131805.1_ASM213180v1_CLST_6	-1
GCF_002131805.1_ASM213180v1_CLST_7	-1
GCF_002131805.1_ASM213180v1_CLST_8	-1
GCF_002131805.1_ASM213180v1_CLST_9	-1
GCF_002131805.1_ASM213180v1_CLST_10	-1
GCF_002131805.1_ASM213180v1_CLST_11	-1
GCF_002131805.1_ASM213180v1_CLST_12	-1
GCF_002131805.1_ASM213180v1_CLST_13	-1
GCF_002131805.1_ASM213180v1_CLST_14	-1
GCF_002131805.1_ASM213180v1_CLST_15	-1
GCF_002131805.1_ASM213180v1_CLST_16	-1
GCF_002131805.1_ASM213180v1_CLST_17	-1
GCF_002131805.1_ASM213180v1_CLST_30	-1
GCF_002131805.1_ASM213180v1_CLST_31	-1
GCF_002131805.1_ASM213180v1_CLST_32	-1
GCF_002131805.1_ASM213180v1_CLST_34	-1
GCF_002131805.1_ASM213180v1_CLST_35	-1
GCF_002135065.1_ASM213506v1_CLST_0	-1
GCF_002135065.1_ASM213506v1_CLST_2	-1
GCF_002135065.1_ASM213506v1_CLST_3	-1
GCF_002135065.1_ASM213506v1_CLST_4	-1
GCF_002135065.1_ASM213506v1_CLST_5	-1
GCF_002135065.1_ASM213506v1_CLST_8	-1
GCF_002135065.1_ASM213506v1_CLST_9	-1
GCF_002135065.1_ASM213506v1_CLST_10	-1
GCF_002135065.1_ASM213506v1_CLST_12	-1
GCF_002135065.1_ASM213506v1_CLST_13	-1
GCF_002135065.1_ASM213506v1_CLST_15	-1
GCF_002135065.1_ASM213506v1_CLST_16	-1
GCF_002135065.1_ASM213506v1_CLST_18	-1
GCF_002135065.1_ASM213506v1_CLST_19	-1
GCF_002135065.1_ASM213506v1_CLST_20	-1
GCF_002135065.1_ASM213506v1_CLST_21	-1
GCF_002135065.1_ASM213506v1_CLST_22	-1
GCF_002135065.1_ASM213506v1_CLST_23	-1
GCF_002135065.1_ASM213506v1_CLST_24	-1
GCF_002135065.1_ASM213506v1_CLST_25	-1
GCF_002135065.1_ASM213506v1_CLST_26	-1
GCF_002135065.1_ASM213506v1_CLST_27	-1
GCF_002135065.1_ASM213506v1_CLST_35	-1
GCF_002135065.1_ASM213506v1_CLST_36	-1
GCF_002135065.1_ASM213506v1_CLST_37	-1
GCF_002128925.1_ASM212892v1_CLST_0	-1
GCF_002128925.1_ASM212892v1_CLST_1	1
GCF_002128925.1_ASM212892v1_CLST_3	-1
GCF_002128925.1_ASM212892v1_CLST_4	-1
GCF_002128925.1_ASM212892v1_CLST_6	-1
GCF_002128925.1_ASM212892v1_CLST_7	-1
GCF_002128925.1_ASM212892v1_CLST_10	-1
GCF_002128925.1_ASM212892v1_CLST_11	-1
GCF_002128925.1_ASM212892v1_CLST_12	-1
GCF_002128925.1_ASM212892v1_CLST_14	-1
GCF_002128925.1_ASM212892v1_CLST_16	-1
GCF_002128925.1_ASM212892v1_CLST_17	-1
GCF_002128925.1_ASM212892v1_CLST_18	-1
GCF_002128925.1_ASM212892v1_CLST_19	-1
GCF_002128925.1_ASM212892v1_CLST_21	-1
GCF_002128925.1_ASM212892v1_CLST_24	-1
GCF_002128925.1_ASM212892v1_CLST_26	-1
GCF_002128925.1_ASM212892v1_CLST_27	-1
GCF_002128925.1_ASM212892v1_CLST_28	-1
GCF_002128925.1_ASM212892v1_CLST_29	-1
GCF_002128925.1_ASM212892v1_CLST_30	-1
GCF_002128925.1_ASM212892v1_CLST_31	-1
GCF_002128925.1_ASM212892v1_CLST_32	-1
GCF_002128925.1_ASM212892v1_CLST_36	-1
GCF_002128925.1_ASM212892v1_CLST_37	-1
GCF_002128925.1_ASM212892v1_CLST_38	-1
GCF_002129245.1_ASM212924v1_CLST_0	-1
GCF_002129245.1_ASM212924v1_CLST_1	-1
GCF_002129245.1_ASM212924v1_CLST_2	-1
GCF_002129245.1_ASM212924v1_CLST_4	-1
GCF_002129245.1_ASM212924v1_CLST_5	-1
GCF_002129245.1_ASM212924v1_CLST_6	-1
GCF_002129245.1_ASM212924v1_CLST_9	-1
GCF_002129245.1_ASM212924v1_CLST_10	-1
GCF_002129245.1_ASM212924v1_CLST_11	-1
GCF_002129245.1_ASM212924v1_CLST_14	-1
GCF_002129245.1_ASM212924v1_CLST_15	-1
GCF_002129245.1_ASM212924v1_CLST_16	-1
GCF_002129245.1_ASM212924v1_CLST_17	-1
GCF_002129245.1_ASM212924v1_CLST_18	-1
GCF_002129245.1_ASM212924v1_CLST_19	-1
GCF_002129245.1_ASM212924v1_CLST_20	-1
GCF_002129245.1_ASM212924v1_CLST_25	-1
GCF_002129245.1_ASM212924v1_CLST_27	-1
GCF_002129245.1_ASM212924v1_CLST_28	-1
GCF_002129245.1_ASM212924v1_CLST_30	-1
GCF_002129245.1_ASM212924v1_CLST_31	-1
GCF_002129245.1_ASM212924v1_CLST_32	-1
GCF_002129245.1_ASM212924v1_CLST_35	-1
GCF_002129245.1_ASM212924v1_CLST_37	-1
GCF_002129245.1_ASM212924v1_CLST_38	-1
GCF_002129325.1_ASM212932v1_CLST_0	-1
GCF_002129325.1_ASM212932v1_CLST_1	-1
GCF_002129325.1_ASM212932v1_CLST_2	-1
GCF_002129325.1_ASM212932v1_CLST_3	-1
GCF_002129325.1_ASM212932v1_CLST_4	-1
GCF_002129325.1_ASM212932v1_CLST_5	-1
GCF_002129325.1_ASM212932v1_CLST_6	31257
GCF_002129325.1_ASM212932v1_CLST_7	-1
GCF_002129325.1_ASM212932v1_CLST_8	-1
GCF_002129325.1_ASM212932v1_CLST_9	-1
GCF_002129325.1_ASM212932v1_CLST_10	-1
GCF_002129325.1_ASM212932v1_CLST_11	-1
GCF_002129325.1_ASM212932v1_CLST_12	-1
GCF_002129325.1_ASM212932v1_CLST_13	-1
GCF_002129325.1_ASM212932v1_CLST_14	-1
GCF_002129325.1_ASM212932v1_CLST_15	-1
GCF_002129325.1_ASM212932v1_CLST_16	-1
GCF_002129325.1_ASM212932v1_CLST_17	-1
GCF_002129325.1_ASM212932v1_CLST_18	-1
GCF_002129325.1_ASM212932v1_CLST_19	-1
GCF_002129325.1_ASM212932v1_CLST_20	-1
GCF_002129325.1_ASM212932v1_CLST_21	-1
GCF_002129325.1_ASM212932v1_CLST_36	-1
GCF_002129325.1_ASM212932v1_CLST_37	-1
GCF_002129345.1_ASM212934v1_CLST_0	-1
GCF_002129345.1_ASM212934v1_CLST_1	-1
GCF_002129345.1_ASM212934v1_CLST_2	-1
GCF_002129345.1_ASM212934v1_CLST_5	-1
GCF_002129345.1_ASM212934v1_CLST_6	-1
GCF_002129345.1_ASM212934v1_CLST_7	-1
GCF_002129345.1_ASM212934v1_CLST_8	-1
GCF_002129345.1_ASM212934v1_CLST_9	-1
GCF_002129345.1_ASM212934v1_CLST_10	-1
GCF_002129345.1_ASM212934v1_CLST_15	-1
GCF_002129345.1_ASM212934v1_CLST_16	-1
GCF_002129345.1_ASM212934v1_CLST_17	-1
GCF_002129345.1_ASM212934v1_CLST_18	-1
GCF_002129345.1_ASM212934v1_CLST_19	-1
GCF_002129345.1_ASM212934v1_CLST_20	-1
GCF_002129345.1_ASM212934v1_CLST_21	-1
GCF_002129345.1_ASM212934v1_CLST_22	-1
GCF_002129345.1_ASM212934v1_CLST_23	-1
GCF_002129345.1_ASM212934v1_CLST_24	-1
GCF_002129345.1_ASM212934v1_CLST_25	-1
GCF_002129345.1_ASM212934v1_CLST_26	-1
GCF_002129345.1_ASM212934v1_CLST_27	-1
GCF_002129345.1_ASM212934v1_CLST_28	-1
GCF_002129345.1_ASM212934v1_CLST_29	-1
GCF_002129445.1_ASM212944v1_CLST_0	-1
GCF_002129445.1_ASM212944v1_CLST_1	-1
GCF_002129445.1_ASM212944v1_CLST_2	-1
GCF_002129445.1_ASM212944v1_CLST_3	-1
GCF_002129445.1_ASM212944v1_CLST_4	-1
GCF_002129445.1_ASM212944v1_CLST_5	-1
GCF_002129445.1_ASM212944v1_CLST_6	-1
GCF_002129445.1_ASM212944v1_CLST_7	-1
GCF_002129445.1_ASM212944v1_CLST_8	-1
GCF_002129445.1_ASM212944v1_CLST_9	-1
GCF_002129445.1_ASM212944v1_CLST_10	-1
GCF_002129445.1_ASM212944v1_CLST_11	-1
GCF_002129445.1_ASM212944v1_CLST_12	-1
GCF_002129445.1_ASM212944v1_CLST_13	-1
GCF_002129445.1_ASM212944v1_CLST_14	-1
GCF_002129445.1_ASM212944v1_CLST_15	-1
GCF_002129445.1_ASM212944v1_CLST_16	-1
GCF_002129445.1_ASM212944v1_CLST_17	-1
GCF_002129445.1_ASM212944v1_CLST_18	-1
GCF_002129445.1_ASM212944v1_CLST_19	-1
GCF_002129445.1_ASM212944v1_CLST_20	-1
GCF_002129445.1_ASM212944v1_CLST_21	-1
GCF_002129445.1_ASM212944v1_CLST_22	-1
GCF_002129485.1_ASM212948v1_CLST_0	-1
GCF_002129485.1_ASM212948v1_CLST_1	-1
GCF_002129485.1_ASM212948v1_CLST_3	-1
GCF_002129485.1_ASM212948v1_CLST_4	-1
GCF_002129485.1_ASM212948v1_CLST_5	-1
GCF_002129485.1_ASM212948v1_CLST_6	-1
GCF_002129485.1_ASM212948v1_CLST_7	-1
GCF_002129485.1_ASM212948v1_CLST_8	-1
GCF_002129485.1_ASM212948v1_CLST_9	-1
GCF_002129485.1_ASM212948v1_CLST_10	-1
GCF_002129485.1_ASM212948v1_CLST_11	-1
GCF_002129485.1_ASM212948v1_CLST_12	-1
GCF_002129485.1_ASM212948v1_CLST_13	-1
GCF_002129485.1_ASM212948v1_CLST_14	-1
GCF_002129485.1_ASM212948v1_CLST_15	-1
GCF_002129485.1_ASM212948v1_CLST_16	-1
GCF_002129485.1_ASM212948v1_CLST_17	-1
GCF_002129485.1_ASM212948v1_CLST_28	-1
GCF_002129485.1_ASM212948v1_CLST_29	-1
GCF_002129485.1_ASM212948v1_CLST_30	-1
GCF_002129485.1_ASM212948v1_CLST_31	-1
GCF_002129485.1_ASM212948v1_CLST_32	-1
GCF_002129485.1_ASM212948v1_CLST_33	-1
GCF_002129525.1_ASM212952v1_CLST_0	-1
GCF_002129525.1_ASM212952v1_CLST_1	-1
GCF_002129525.1_ASM212952v1_CLST_2	-1
GCF_002129525.1_ASM212952v1_CLST_3	-1
GCF_002129525.1_ASM212952v1_CLST_4	-1
GCF_002129525.1_ASM212952v1_CLST_5	-1
GCF_002129525.1_ASM212952v1_CLST_6	-1
GCF_002129525.1_ASM212952v1_CLST_11	-1
GCF_002129525.1_ASM212952v1_CLST_12	-1
GCF_002129525.1_ASM212952v1_CLST_13	-1
GCF_002129525.1_ASM212952v1_CLST_14	-1
GCF_002129525.1_ASM212952v1_CLST_15	-1
GCF_002129525.1_ASM212952v1_CLST_20	-1
GCF_002129525.1_ASM212952v1_CLST_21	-1
GCF_002129525.1_ASM212952v1_CLST_23	-1
GCF_002129525.1_ASM212952v1_CLST_24	-1
GCF_002129525.1_ASM212952v1_CLST_25	-1
GCF_002129525.1_ASM212952v1_CLST_26	-1
GCF_002129525.1_ASM212952v1_CLST_27	-1
GCF_002129525.1_ASM212952v1_CLST_28	-1
GCF_002129525.1_ASM212952v1_CLST_29	-1
GCF_002129525.1_ASM212952v1_CLST_30	-1
GCF_002129525.1_ASM212952v1_CLST_31	-1
GCF_002129525.1_ASM212952v1_CLST_32	-1
GCF_002129755.1_ASM212975v1_CLST_0	-1
GCF_002129755.1_ASM212975v1_CLST_1	-1
GCF_002129755.1_ASM212975v1_CLST_2	-1
GCF_002129755.1_ASM212975v1_CLST_5	-1
GCF_002129755.1_ASM212975v1_CLST_6	-1
GCF_002129755.1_ASM212975v1_CLST_7	-1
GCF_002129755.1_ASM212975v1_CLST_8	-1
GCF_002129755.1_ASM212975v1_CLST_9	-1
GCF_002129755.1_ASM212975v1_CLST_10	-1
GCF_002129755.1_ASM212975v1_CLST_11	-1
GCF_002129755.1_ASM212975v1_CLST_12	-1
GCF_002129755.1_ASM212975v1_CLST_13	-1
GCF_002129755.1_ASM212975v1_CLST_14	-1
GCF_002129755.1_ASM212975v1_CLST_15	-1
GCF_002129755.1_ASM212975v1_CLST_23	-1
GCF_002129755.1_ASM212975v1_CLST_24	-1
GCF_002129755.1_ASM212975v1_CLST_26	-1
GCF_002129755.1_ASM212975v1_CLST_27	-1
GCF_002129755.1_ASM212975v1_CLST_28	-1
GCF_002129755.1_ASM212975v1_CLST_29	-1
GCF_002129755.1_ASM212975v1_CLST_30	-1
GCF_002129755.1_ASM212975v1_CLST_31	-1
GCF_002129755.1_ASM212975v1_CLST_32	-1
GCF_002129925.1_ASM212992v1_CLST_0	-1
GCF_002129925.1_ASM212992v1_CLST_1	-1
GCF_002129925.1_ASM212992v1_CLST_2	-1
GCF_002129925.1_ASM212992v1_CLST_5	-1
GCF_002129925.1_ASM212992v1_CLST_6	-1
GCF_002129925.1_ASM212992v1_CLST_7	-1
GCF_002129925.1_ASM212992v1_CLST_8	-1
GCF_002129925.1_ASM212992v1_CLST_9	-1
GCF_002129925.1_ASM212992v1_CLST_10	-1
GCF_002129925.1_ASM212992v1_CLST_11	-1
GCF_002129925.1_ASM212992v1_CLST_16	-1
GCF_002129925.1_ASM212992v1_CLST_18	-1
GCF_002129925.1_ASM212992v1_CLST_19	-1
GCF_002129925.1_ASM212992v1_CLST_20	-1
GCF_002129925.1_ASM212992v1_CLST_22	-1
GCF_002129925.1_ASM212992v1_CLST_23	-1
GCF_002129925.1_ASM212992v1_CLST_24	-1
GCF_002129925.1_ASM212992v1_CLST_25	-1
GCF_002129925.1_ASM212992v1_CLST_26	-1
GCF_002129925.1_ASM212992v1_CLST_31	-1
GCF_002129925.1_ASM212992v1_CLST_32	-1
GCF_002129925.1_ASM212992v1_CLST_33	-1
GCF_002129925.1_ASM212992v1_CLST_35	-1
GCF_002129925.1_ASM212992v1_CLST_36	-1
GCF_002129925.1_ASM212992v1_CLST_38	-1
GCF_002129955.1_ASM212995v1_CLST_0	-1
GCF_002129955.1_ASM212995v1_CLST_2	-1
GCF_002129955.1_ASM212995v1_CLST_3	-1
GCF_002129955.1_ASM212995v1_CLST_4	-1
GCF_002129955.1_ASM212995v1_CLST_5	-1
GCF_002129955.1_ASM212995v1_CLST_6	-1
GCF_002129955.1_ASM212995v1_CLST_8	-1
GCF_002129955.1_ASM212995v1_CLST_9	-1
GCF_002129955.1_ASM212995v1_CLST_11	-1
GCF_002129955.1_ASM212995v1_CLST_12	-1
GCF_002129955.1_ASM212995v1_CLST_13	-1
GCF_002129955.1_ASM212995v1_CLST_15	-1
GCF_002129955.1_ASM212995v1_CLST_16	-1
GCF_002129955.1_ASM212995v1_CLST_19	-1
GCF_002129955.1_ASM212995v1_CLST_21	-1
GCF_002129955.1_ASM212995v1_CLST_22	-1
GCF_002129955.1_ASM212995v1_CLST_24	-1
GCF_002129955.1_ASM212995v1_CLST_25	-1
GCF_002129955.1_ASM212995v1_CLST_27	-1
GCF_002129955.1_ASM212995v1_CLST_29	-1
GCF_002129955.1_ASM212995v1_CLST_31	-1
GCF_002129955.1_ASM212995v1_CLST_32	-1
GCF_002129955.1_ASM212995v1_CLST_33	-1
GCF_002129955.1_ASM212995v1_CLST_37	-1
GCF_002130115.1_ASM213011v1_CLST_0	-1
GCF_002130115.1_ASM213011v1_CLST_1	-1
GCF_002130115.1_ASM213011v1_CLST_2	-1
GCF_002130115.1_ASM213011v1_CLST_5	-1
GCF_002130115.1_ASM213011v1_CLST_6	-1
GCF_002130115.1_ASM213011v1_CLST_7	-1
GCF_002130115.1_ASM213011v1_CLST_8	-1
GCF_002130115.1_ASM213011v1_CLST_9	-1
GCF_002130115.1_ASM213011v1_CLST_14	-1
GCF_002130115.1_ASM213011v1_CLST_15	-1
GCF_002130115.1_ASM213011v1_CLST_16	-1
GCF_002130115.1_ASM213011v1_CLST_17	-1
GCF_002130115.1_ASM213011v1_CLST_18	-1
GCF_002130115.1_ASM213011v1_CLST_19	-1
GCF_002130115.1_ASM213011v1_CLST_20	31257
GCF_002130115.1_ASM213011v1_CLST_25	-1
GCF_002130115.1_ASM213011v1_CLST_26	-1
GCF_002130115.1_ASM213011v1_CLST_28	-1
GCF_002130115.1_ASM213011v1_CLST_29	-1
GCF_002130115.1_ASM213011v1_CLST_30	-1
GCF_002130115.1_ASM213011v1_CLST_31	-1
GCF_002130115.1_ASM213011v1_CLST_32	-1
GCF_002130115.1_ASM213011v1_CLST_33	-1
GCF_002130115.1_ASM213011v1_CLST_40	-1
GCF_002130195.1_ASM213019v1_CLST_0	-1
GCF_002130195.1_ASM213019v1_CLST_1	-1
GCF_002130195.1_ASM213019v1_CLST_2	-1
GCF_002130195.1_ASM213019v1_CLST_3	-1
GCF_002130195.1_ASM213019v1_CLST_4	-1
GCF_002130195.1_ASM213019v1_CLST_5	-1
GCF_002130195.1_ASM213019v1_CLST_6	-1
GCF_002130195.1_ASM213019v1_CLST_7	-1
GCF_002130195.1_ASM213019v1_CLST_8	-1
GCF_002130195.1_ASM213019v1_CLST_15	-1
GCF_002130195.1_ASM213019v1_CLST_16	-1
GCF_002130195.1_ASM213019v1_CLST_18	-1
GCF_002130195.1_ASM213019v1_CLST_19	1
GCF_002130195.1_ASM213019v1_CLST_20	-1
GCF_002130195.1_ASM213019v1_CLST_21	-1
GCF_002130195.1_ASM213019v1_CLST_24	-1
GCF_002130195.1_ASM213019v1_CLST_25	-1
GCF_002130195.1_ASM213019v1_CLST_26	-1
GCF_002130195.1_ASM213019v1_CLST_29	-1
GCF_002130195.1_ASM213019v1_CLST_31	-1
GCF_002130195.1_ASM213019v1_CLST_32	-1
GCF_002130195.1_ASM213019v1_CLST_33	-1
GCF_002130195.1_ASM213019v1_CLST_35	-1
GCF_002130195.1_ASM213019v1_CLST_36	-1
GCF_002130195.1_ASM213019v1_CLST_37	-1
GCF_002130195.1_ASM213019v1_CLST_39	-1
GCF_002130265.1_ASM213026v1_CLST_0	-1
GCF_002130265.1_ASM213026v1_CLST_1	-1
GCF_002130265.1_ASM213026v1_CLST_2	-1
GCF_002130265.1_ASM213026v1_CLST_4	-1
GCF_002130265.1_ASM213026v1_CLST_5	-1
GCF_002130265.1_ASM213026v1_CLST_7	-1
GCF_002130265.1_ASM213026v1_CLST_8	-1
GCF_002130265.1_ASM213026v1_CLST_9	-1
GCF_002130265.1_ASM213026v1_CLST_10	-1
GCF_002130265.1_ASM213026v1_CLST_14	-1
GCF_002130265.1_ASM213026v1_CLST_15	-1
GCF_002130265.1_ASM213026v1_CLST_16	-1
GCF_002130265.1_ASM213026v1_CLST_17	-1
GCF_002130265.1_ASM213026v1_CLST_18	-1
GCF_002130265.1_ASM213026v1_CLST_19	-1
GCF_002130265.1_ASM213026v1_CLST_20	-1
GCF_002130265.1_ASM213026v1_CLST_21	-1
GCF_002130265.1_ASM213026v1_CLST_22	-1
GCF_002130265.1_ASM213026v1_CLST_23	-1
GCF_002130265.1_ASM213026v1_CLST_24	-1
GCF_002130265.1_ASM213026v1_CLST_25	-1
GCF_002130265.1_ASM213026v1_CLST_26	-1
GCF_002130265.1_ASM213026v1_CLST_27	-1
GCF_002130265.1_ASM213026v1_CLST_28	-1
GCF_002130265.1_ASM213026v1_CLST_29	-1
GCF_002130345.1_ASM213034v1_CLST_0	-1
GCF_002130345.1_ASM213034v1_CLST_1	-1
GCF_002130345.1_ASM213034v1_CLST_3	-1
GCF_002130345.1_ASM213034v1_CLST_5	-1
GCF_002130345.1_ASM213034v1_CLST_6	-1
GCF_002130345.1_ASM213034v1_CLST_7	-1
GCF_002130345.1_ASM213034v1_CLST_9	-1
GCF_002130345.1_ASM213034v1_CLST_10	-1
GCF_002130345.1_ASM213034v1_CLST_11	-1
GCF_002130345.1_ASM213034v1_CLST_12	-1
GCF_002130345.1_ASM213034v1_CLST_13	-1
GCF_002130345.1_ASM213034v1_CLST_14	-1
GCF_002130345.1_ASM213034v1_CLST_15	-1
GCF_002130345.1_ASM213034v1_CLST_16	-1
GCF_002130345.1_ASM213034v1_CLST_17	-1
GCF_002130345.1_ASM213034v1_CLST_18	-1
GCF_002130345.1_ASM213034v1_CLST_23	-1
GCF_002130345.1_ASM213034v1_CLST_24	-1
GCF_002130345.1_ASM213034v1_CLST_25	-1
GCF_002130345.1_ASM213034v1_CLST_28	-1
GCF_002130345.1_ASM213034v1_CLST_29	-1
GCF_002130345.1_ASM213034v1_CLST_30	-1
GCF_002130345.1_ASM213034v1_CLST_31	-1
GCF_002130345.1_ASM213034v1_CLST_36	-1
GCF_002130395.1_ASM213039v1_CLST_0	-1
GCF_002130395.1_ASM213039v1_CLST_1	-1
GCF_002130395.1_ASM213039v1_CLST_3	-1
GCF_002130395.1_ASM213039v1_CLST_4	-1
GCF_002130395.1_ASM213039v1_CLST_7	-1
GCF_002130395.1_ASM213039v1_CLST_9	-1
GCF_002130395.1_ASM213039v1_CLST_10	-1
GCF_002130395.1_ASM213039v1_CLST_13	-1
GCF_002130395.1_ASM213039v1_CLST_14	-1
GCF_002130395.1_ASM213039v1_CLST_15	-1
GCF_002130395.1_ASM213039v1_CLST_16	-1
GCF_002130395.1_ASM213039v1_CLST_17	-1
GCF_002130395.1_ASM213039v1_CLST_18	-1
GCF_002130395.1_ASM213039v1_CLST_19	-1
GCF_002130395.1_ASM213039v1_CLST_23	-1
GCF_002130395.1_ASM213039v1_CLST_25	-1
GCF_002130395.1_ASM213039v1_CLST_26	-1
GCF_002130395.1_ASM213039v1_CLST_27	-1
GCF_002130395.1_ASM213039v1_CLST_29	-1
GCF_002130395.1_ASM213039v1_CLST_30	-1
GCF_002130395.1_ASM213039v1_CLST_31	-1
GCF_002130395.1_ASM213039v1_CLST_33	-1
GCF_002130395.1_ASM213039v1_CLST_34	-1
GCF_002130395.1_ASM213039v1_CLST_35	-1
GCF_002130425.1_ASM213042v1_CLST_0	-1
GCF_002130425.1_ASM213042v1_CLST_1	-1
GCF_002130425.1_ASM213042v1_CLST_2	-1
GCF_002130425.1_ASM213042v1_CLST_5	-1
GCF_002130425.1_ASM213042v1_CLST_6	-1
GCF_002130425.1_ASM213042v1_CLST_7	-1
GCF_002130425.1_ASM213042v1_CLST_10	-1
GCF_002130425.1_ASM213042v1_CLST_11	-1
GCF_002130425.1_ASM213042v1_CLST_12	-1
GCF_002130425.1_ASM213042v1_CLST_14	-1
GCF_002130425.1_ASM213042v1_CLST_15	-1
GCF_002130425.1_ASM213042v1_CLST_17	-1
GCF_002130425.1_ASM213042v1_CLST_18	-1
GCF_002130425.1_ASM213042v1_CLST_19	-1
GCF_002130425.1_ASM213042v1_CLST_20	-1
GCF_002130425.1_ASM213042v1_CLST_21	-1
GCF_002130425.1_ASM213042v1_CLST_22	-1
GCF_002130425.1_ASM213042v1_CLST_23	-1
GCF_002130425.1_ASM213042v1_CLST_24	-1
GCF_002130425.1_ASM213042v1_CLST_25	-1
GCF_002130425.1_ASM213042v1_CLST_26	-1
GCF_002130425.1_ASM213042v1_CLST_27	-1
GCF_002130425.1_ASM213042v1_CLST_28	-1
GCF_002130425.1_ASM213042v1_CLST_37	-1
GCF_002130515.1_ASM213051v1_CLST_0	-1
GCF_002130515.1_ASM213051v1_CLST_1	-1
GCF_002130515.1_ASM213051v1_CLST_3	-1
GCF_002130515.1_ASM213051v1_CLST_4	-1
GCF_002130515.1_ASM213051v1_CLST_5	-1
GCF_002130515.1_ASM213051v1_CLST_6	-1
GCF_002130515.1_ASM213051v1_CLST_7	-1
GCF_002130515.1_ASM213051v1_CLST_8	-1
GCF_002130515.1_ASM213051v1_CLST_9	-1
GCF_002130515.1_ASM213051v1_CLST_10	-1
GCF_002130515.1_ASM213051v1_CLST_11	-1
GCF_002130515.1_ASM213051v1_CLST_12	-1
GCF_002130515.1_ASM213051v1_CLST_13	-1
GCF_002130515.1_ASM213051v1_CLST_14	-1
GCF_002130515.1_ASM213051v1_CLST_15	-1
GCF_002130515.1_ASM213051v1_CLST_16	-1
GCF_002130515.1_ASM213051v1_CLST_17	-1
GCF_002130515.1_ASM213051v1_CLST_18	-1
GCF_002130515.1_ASM213051v1_CLST_30	-1
GCF_002130515.1_ASM213051v1_CLST_31	-1
GCF_002130515.1_ASM213051v1_CLST_32	-1
GCF_002130515.1_ASM213051v1_CLST_34	-1
GCF_002130515.1_ASM213051v1_CLST_35	-1
GCF_002130515.1_ASM213051v1_CLST_36	-1
GCF_002130515.1_ASM213051v1_CLST_37	-1
GCF_002130525.1_ASM213052v1_CLST_0	-1
GCF_002130525.1_ASM213052v1_CLST_1	-1
GCF_002130525.1_ASM213052v1_CLST_2	-1
GCF_002130525.1_ASM213052v1_CLST_3	-1
GCF_002130525.1_ASM213052v1_CLST_4	-1
GCF_002130525.1_ASM213052v1_CLST_5	-1
GCF_002130525.1_ASM213052v1_CLST_9	-1
GCF_002130525.1_ASM213052v1_CLST_10	-1
GCF_002130525.1_ASM213052v1_CLST_11	-1
GCF_002130525.1_ASM213052v1_CLST_13	-1
GCF_002130525.1_ASM213052v1_CLST_14	-1
GCF_002130525.1_ASM213052v1_CLST_15	-1
GCF_002130525.1_ASM213052v1_CLST_16	-1
GCF_002130525.1_ASM213052v1_CLST_17	-1
GCF_002130525.1_ASM213052v1_CLST_18	1
GCF_002130525.1_ASM213052v1_CLST_19	-1
GCF_002130525.1_ASM213052v1_CLST_20	-1
GCF_002130525.1_ASM213052v1_CLST_21	-1
GCF_002130525.1_ASM213052v1_CLST_22	-1
GCF_002130525.1_ASM213052v1_CLST_23	-1
GCF_002130525.1_ASM213052v1_CLST_24	-1
GCF_002130525.1_ASM213052v1_CLST_25	-1
GCF_002130525.1_ASM213052v1_CLST_26	-1
GCF_002130525.1_ASM213052v1_CLST_27	-1
GCF_002130525.1_ASM213052v1_CLST_28	-1
GCF_002130525.1_ASM213052v1_CLST_29	-1
GCF_002130585.1_ASM213058v1_CLST_0	-1
GCF_002130585.1_ASM213058v1_CLST_1	-1
GCF_002130585.1_ASM213058v1_CLST_2	-1
GCF_002130585.1_ASM213058v1_CLST_4	-1
GCF_002130585.1_ASM213058v1_CLST_5	-1
GCF_002130585.1_ASM213058v1_CLST_6	-1
GCF_002130585.1_ASM213058v1_CLST_8	-1
GCF_002130585.1_ASM213058v1_CLST_10	-1
GCF_002130585.1_ASM213058v1_CLST_11	-1
GCF_002130585.1_ASM213058v1_CLST_13	-1
GCF_002130585.1_ASM213058v1_CLST_14	-1
GCF_002130585.1_ASM213058v1_CLST_15	-1
GCF_002130585.1_ASM213058v1_CLST_18	-1
GCF_002130585.1_ASM213058v1_CLST_19	-1
GCF_002130585.1_ASM213058v1_CLST_20	-1
GCF_002130585.1_ASM213058v1_CLST_21	-1
GCF_002130585.1_ASM213058v1_CLST_22	-1
GCF_002130585.1_ASM213058v1_CLST_23	-1
GCF_002130585.1_ASM213058v1_CLST_24	-1
GCF_002130585.1_ASM213058v1_CLST_25	-1
GCF_002130585.1_ASM213058v1_CLST_26	-1
GCF_002130585.1_ASM213058v1_CLST_33	-1
GCF_002130585.1_ASM213058v1_CLST_34	-1
GCF_002130585.1_ASM213058v1_CLST_35	-1
GCF_002130585.1_ASM213058v1_CLST_38	-1
GCF_002130865.1_ASM213086v1_CLST_0	-1
GCF_002130865.1_ASM213086v1_CLST_1	-1
GCF_002130865.1_ASM213086v1_CLST_2	-1
GCF_002130865.1_ASM213086v1_CLST_5	-1
GCF_002130865.1_ASM213086v1_CLST_6	-1
GCF_002130865.1_ASM213086v1_CLST_7	-1
GCF_002130865.1_ASM213086v1_CLST_9	-1
GCF_002130865.1_ASM213086v1_CLST_10	-1
GCF_002130865.1_ASM213086v1_CLST_11	-1
GCF_002130865.1_ASM213086v1_CLST_12	-1
GCF_002130865.1_ASM213086v1_CLST_13	-1
GCF_002130865.1_ASM213086v1_CLST_14	-1
GCF_002130865.1_ASM213086v1_CLST_15	-1
GCF_002130865.1_ASM213086v1_CLST_16	-1
GCF_002130865.1_ASM213086v1_CLST_17	-1
GCF_002130865.1_ASM213086v1_CLST_18	-1
GCF_002130865.1_ASM213086v1_CLST_19	-1
GCF_002130865.1_ASM213086v1_CLST_20	-1
GCF_002130865.1_ASM213086v1_CLST_21	-1
GCF_002130865.1_ASM213086v1_CLST_22	-1
GCF_002130865.1_ASM213086v1_CLST_23	-1
GCF_002130865.1_ASM213086v1_CLST_24	-1
GCF_002130865.1_ASM213086v1_CLST_25	-1
GCF_002130865.1_ASM213086v1_CLST_26	-1
GCF_002130865.1_ASM213086v1_CLST_27	-1
GCF_002130895.1_ASM213089v1_CLST_0	-1
GCF_002130895.1_ASM213089v1_CLST_1	-1
GCF_002130895.1_ASM213089v1_CLST_2	-1
GCF_002130895.1_ASM213089v1_CLST_3	-1
GCF_002130895.1_ASM213089v1_CLST_4	-1
GCF_002130895.1_ASM213089v1_CLST_5	-1
GCF_002130895.1_ASM213089v1_CLST_6	-1
GCF_002130895.1_ASM213089v1_CLST_7	-1
GCF_002130895.1_ASM213089v1_CLST_8	-1
GCF_002130895.1_ASM213089v1_CLST_14	-1
GCF_002130895.1_ASM213089v1_CLST_15	-1
GCF_002130895.1_ASM213089v1_CLST_16	-1
GCF_002130895.1_ASM213089v1_CLST_17	-1
GCF_002130895.1_ASM213089v1_CLST_18	-1
GCF_002130895.1_ASM213089v1_CLST_19	-1
GCF_002130895.1_ASM213089v1_CLST_20	-1
GCF_002130895.1_ASM213089v1_CLST_21	-1
GCF_002130895.1_ASM213089v1_CLST_22	-1
GCF_002130895.1_ASM213089v1_CLST_23	-1
GCF_002130895.1_ASM213089v1_CLST_24	-1
GCF_002130895.1_ASM213089v1_CLST_25	-1
GCF_002130895.1_ASM213089v1_CLST_26	-1
GCF_002130895.1_ASM213089v1_CLST_27	-1
GCF_002130895.1_ASM213089v1_CLST_28	-1
GCF_002130925.1_ASM213092v1_CLST_0	-1
GCF_002130925.1_ASM213092v1_CLST_1	-1
GCF_002130925.1_ASM213092v1_CLST_2	-1
GCF_002130925.1_ASM213092v1_CLST_5	-1
GCF_002130925.1_ASM213092v1_CLST_6	-1
GCF_002130925.1_ASM213092v1_CLST_7	-1
GCF_002130925.1_ASM213092v1_CLST_8	-1
GCF_002130925.1_ASM213092v1_CLST_9	-1
GCF_002130925.1_ASM213092v1_CLST_10	-1
GCF_002130925.1_ASM213092v1_CLST_11	-1
GCF_002130925.1_ASM213092v1_CLST_12	-1
GCF_002130925.1_ASM213092v1_CLST_13	-1
GCF_002130925.1_ASM213092v1_CLST_14	-1
GCF_002130925.1_ASM213092v1_CLST_15	-1
GCF_002130925.1_ASM213092v1_CLST_23	-1
GCF_002130925.1_ASM213092v1_CLST_24	-1
GCF_002130925.1_ASM213092v1_CLST_25	-1
GCF_002130925.1_ASM213092v1_CLST_26	-1
GCF_002130925.1_ASM213092v1_CLST_30	-1
GCF_002130925.1_ASM213092v1_CLST_31	-1
GCF_002130925.1_ASM213092v1_CLST_33	-1
GCF_002130925.1_ASM213092v1_CLST_34	-1
GCF_002130925.1_ASM213092v1_CLST_35	-1
GCF_002130945.1_ASM213094v1_CLST_0	-1
GCF_002130945.1_ASM213094v1_CLST_1	-1
GCF_002130945.1_ASM213094v1_CLST_2	-1
GCF_002130945.1_ASM213094v1_CLST_3	-1
GCF_002130945.1_ASM213094v1_CLST_4	-1
GCF_002130945.1_ASM213094v1_CLST_8	-1
GCF_002130945.1_ASM213094v1_CLST_9	-1
GCF_002130945.1_ASM213094v1_CLST_10	-1
GCF_002130945.1_ASM213094v1_CLST_11	-1
GCF_002130945.1_ASM213094v1_CLST_12	-1
GCF_002130945.1_ASM213094v1_CLST_13	-1
GCF_002130945.1_ASM213094v1_CLST_14	-1
GCF_002130945.1_ASM213094v1_CLST_15	-1
GCF_002130945.1_ASM213094v1_CLST_16	-1
GCF_002130945.1_ASM213094v1_CLST_17	-1
GCF_002130945.1_ASM213094v1_CLST_18	-1
GCF_002130945.1_ASM213094v1_CLST_19	-1
GCF_002130945.1_ASM213094v1_CLST_20	-1
GCF_002130945.1_ASM213094v1_CLST_21	-1
GCF_002130945.1_ASM213094v1_CLST_22	-1
GCF_002130945.1_ASM213094v1_CLST_23	-1
GCF_002130945.1_ASM213094v1_CLST_24	-1
GCF_002130945.1_ASM213094v1_CLST_25	-1
GCF_002130955.1_ASM213095v1_CLST_0	-1
GCF_002130955.1_ASM213095v1_CLST_1	-1
GCF_002130955.1_ASM213095v1_CLST_2	-1
GCF_002130955.1_ASM213095v1_CLST_3	-1
GCF_002130955.1_ASM213095v1_CLST_4	-1
GCF_002130955.1_ASM213095v1_CLST_5	-1
GCF_002130955.1_ASM213095v1_CLST_6	-1
GCF_002130955.1_ASM213095v1_CLST_7	-1
GCF_002130955.1_ASM213095v1_CLST_8	-1
GCF_002130955.1_ASM213095v1_CLST_9	-1
GCF_002130955.1_ASM213095v1_CLST_10	-1
GCF_002130955.1_ASM213095v1_CLST_11	-1
GCF_002130955.1_ASM213095v1_CLST_12	-1
GCF_002130955.1_ASM213095v1_CLST_13	-1
GCF_002130955.1_ASM213095v1_CLST_14	-1
GCF_002130955.1_ASM213095v1_CLST_15	-1
GCF_002130955.1_ASM213095v1_CLST_16	-1
GCF_002130955.1_ASM213095v1_CLST_17	-1
GCF_002130955.1_ASM213095v1_CLST_18	-1
GCF_002130955.1_ASM213095v1_CLST_19	-1
GCF_002130955.1_ASM213095v1_CLST_32	-1
GCF_002130955.1_ASM213095v1_CLST_33	-1
GCF_002130955.1_ASM213095v1_CLST_35	-1
GCF_002131015.1_ASM213101v1_CLST_0	-1
GCF_002131015.1_ASM213101v1_CLST_1	-1
GCF_002131015.1_ASM213101v1_CLST_3	-1
GCF_002131015.1_ASM213101v1_CLST_4	-1
GCF_002131015.1_ASM213101v1_CLST_5	-1
GCF_002131015.1_ASM213101v1_CLST_7	-1
GCF_002131015.1_ASM213101v1_CLST_9	-1
GCF_002131015.1_ASM213101v1_CLST_11	-1
GCF_002131015.1_ASM213101v1_CLST_12	-1
GCF_002131015.1_ASM213101v1_CLST_13	-1
GCF_002131015.1_ASM213101v1_CLST_14	-1
GCF_002131015.1_ASM213101v1_CLST_15	-1
GCF_002131015.1_ASM213101v1_CLST_16	-1
GCF_002131015.1_ASM213101v1_CLST_17	-1
GCF_002131015.1_ASM213101v1_CLST_18	-1
GCF_002131015.1_ASM213101v1_CLST_19	-1
GCF_002131015.1_ASM213101v1_CLST_24	-1
GCF_002131015.1_ASM213101v1_CLST_25	-1
GCF_002131015.1_ASM213101v1_CLST_26	-1
GCF_002131015.1_ASM213101v1_CLST_27	-1
GCF_002131015.1_ASM213101v1_CLST_28	-1
GCF_002131015.1_ASM213101v1_CLST_33	-1
GCF_002131015.1_ASM213101v1_CLST_34	-1
GCF_002131015.1_ASM213101v1_CLST_35	-1
GCF_002131085.1_ASM213108v1_CLST_0	-1
GCF_002131085.1_ASM213108v1_CLST_1	-1
GCF_002131085.1_ASM213108v1_CLST_2	-1
GCF_002131085.1_ASM213108v1_CLST_4	-1
GCF_002131085.1_ASM213108v1_CLST_5	-1
GCF_002131085.1_ASM213108v1_CLST_7	-1
GCF_002131085.1_ASM213108v1_CLST_8	-1
GCF_002131085.1_ASM213108v1_CLST_9	-1
GCF_002131085.1_ASM213108v1_CLST_10	-1
GCF_002131085.1_ASM213108v1_CLST_11	-1
GCF_002131085.1_ASM213108v1_CLST_12	-1
GCF_002131085.1_ASM213108v1_CLST_13	-1
GCF_002131085.1_ASM213108v1_CLST_14	-1
GCF_002131085.1_ASM213108v1_CLST_15	-1
GCF_002131085.1_ASM213108v1_CLST_16	-1
GCF_002131085.1_ASM213108v1_CLST_17	-1
GCF_002131085.1_ASM213108v1_CLST_18	-1
GCF_002131085.1_ASM213108v1_CLST_19	-1
GCF_002131085.1_ASM213108v1_CLST_20	-1
GCF_002131085.1_ASM213108v1_CLST_21	-1
GCF_002131085.1_ASM213108v1_CLST_31	-1
GCF_002131085.1_ASM213108v1_CLST_32	-1
GCF_002131085.1_ASM213108v1_CLST_33	-1
GCF_002131085.1_ASM213108v1_CLST_34	-1
GCF_002131105.1_ASM213110v1_CLST_0	-1
GCF_002131105.1_ASM213110v1_CLST_1	-1
GCF_002131105.1_ASM213110v1_CLST_3	-1
GCF_002131105.1_ASM213110v1_CLST_4	-1
GCF_002131105.1_ASM213110v1_CLST_5	-1
GCF_002131105.1_ASM213110v1_CLST_6	-1
GCF_002131105.1_ASM213110v1_CLST_10	-1
GCF_002131105.1_ASM213110v1_CLST_11	-1
GCF_002131105.1_ASM213110v1_CLST_12	-1
GCF_002131105.1_ASM213110v1_CLST_14	-1
GCF_002131105.1_ASM213110v1_CLST_15	-1
GCF_002131105.1_ASM213110v1_CLST_16	-1
GCF_002131105.1_ASM213110v1_CLST_17	-1
GCF_002131105.1_ASM213110v1_CLST_18	-1
GCF_002131105.1_ASM213110v1_CLST_19	-1
GCF_002131105.1_ASM213110v1_CLST_20	-1
GCF_002131105.1_ASM213110v1_CLST_21	-1
GCF_002131105.1_ASM213110v1_CLST_22	-1
GCF_002131105.1_ASM213110v1_CLST_23	-1
GCF_002131105.1_ASM213110v1_CLST_24	-1
GCF_002131105.1_ASM213110v1_CLST_25	-1
GCF_002131105.1_ASM213110v1_CLST_26	-1
GCF_002131105.1_ASM213110v1_CLST_27	-1
GCF_002131285.1_ASM213128v1_CLST_0	-1
GCF_002131285.1_ASM213128v1_CLST_1	-1
GCF_002131285.1_ASM213128v1_CLST_2	-1
GCF_002131285.1_ASM213128v1_CLST_3	-1
GCF_002131285.1_ASM213128v1_CLST_4	-1
GCF_002131285.1_ASM213128v1_CLST_5	-1
GCF_002131285.1_ASM213128v1_CLST_6	-1
GCF_002131285.1_ASM213128v1_CLST_7	-1
GCF_002131285.1_ASM213128v1_CLST_8	-1
GCF_002131285.1_ASM213128v1_CLST_9	-1
GCF_002131285.1_ASM213128v1_CLST_10	-1
GCF_002131285.1_ASM213128v1_CLST_11	-1
GCF_002131285.1_ASM213128v1_CLST_12	-1
GCF_002131285.1_ASM213128v1_CLST_13	-1
GCF_002131285.1_ASM213128v1_CLST_14	-1
GCF_002131285.1_ASM213128v1_CLST_15	-1
GCF_002131285.1_ASM213128v1_CLST_16	-1
GCF_002131285.1_ASM213128v1_CLST_17	-1
GCF_002131285.1_ASM213128v1_CLST_18	-1
GCF_002131285.1_ASM213128v1_CLST_19	-1
GCF_002131285.1_ASM213128v1_CLST_20	-1
GCF_002131285.1_ASM213128v1_CLST_21	-1
GCF_002131285.1_ASM213128v1_CLST_22	-1
GCF_002131285.1_ASM213128v1_CLST_23	-1
GCF_002131325.1_ASM213132v1_CLST_0	-1
GCF_002131325.1_ASM213132v1_CLST_1	-1
GCF_002131325.1_ASM213132v1_CLST_2	-1
GCF_002131325.1_ASM213132v1_CLST_3	-1
GCF_002131325.1_ASM213132v1_CLST_4	-1
GCF_002131325.1_ASM213132v1_CLST_5	-1
GCF_002131325.1_ASM213132v1_CLST_6	-1
GCF_002131325.1_ASM213132v1_CLST_7	-1
GCF_002131325.1_ASM213132v1_CLST_8	-1
GCF_002131325.1_ASM213132v1_CLST_9	-1
GCF_002131325.1_ASM213132v1_CLST_10	-1
GCF_002131325.1_ASM213132v1_CLST_11	-1
GCF_002131325.1_ASM213132v1_CLST_12	-1
GCF_002131325.1_ASM213132v1_CLST_13	-1
GCF_002131325.1_ASM213132v1_CLST_14	-1
GCF_002131325.1_ASM213132v1_CLST_15	-1
GCF_002131325.1_ASM213132v1_CLST_27	-1
GCF_002131325.1_ASM213132v1_CLST_28	-1
GCF_002131325.1_ASM213132v1_CLST_29	-1
GCF_002131325.1_ASM213132v1_CLST_30	-1
GCF_002131325.1_ASM213132v1_CLST_33	-1
GCF_002131325.1_ASM213132v1_CLST_34	-1
GCF_002131325.1_ASM213132v1_CLST_35	-1
GCF_002131325.1_ASM213132v1_CLST_37	-1
GCF_002131325.1_ASM213132v1_CLST_38	-1
GCF_002131365.1_ASM213136v1_CLST_0	-1
GCF_002131365.1_ASM213136v1_CLST_1	-1
GCF_002131365.1_ASM213136v1_CLST_2	-1
GCF_002131365.1_ASM213136v1_CLST_5	-1
GCF_002131365.1_ASM213136v1_CLST_6	-1
GCF_002131365.1_ASM213136v1_CLST_7	-1
GCF_002131365.1_ASM213136v1_CLST_8	-1
GCF_002131365.1_ASM213136v1_CLST_11	-1
GCF_002131365.1_ASM213136v1_CLST_12	-1
GCF_002131365.1_ASM213136v1_CLST_13	-1
GCF_002131365.1_ASM213136v1_CLST_14	-1
GCF_002131365.1_ASM213136v1_CLST_15	-1
GCF_002131365.1_ASM213136v1_CLST_16	-1
GCF_002131365.1_ASM213136v1_CLST_17	-1
GCF_002131365.1_ASM213136v1_CLST_18	-1
GCF_002131365.1_ASM213136v1_CLST_19	-1
GCF_002131365.1_ASM213136v1_CLST_20	-1
GCF_002131365.1_ASM213136v1_CLST_21	-1
GCF_002131365.1_ASM213136v1_CLST_22	-1
GCF_002131365.1_ASM213136v1_CLST_23	-1
GCF_002131365.1_ASM213136v1_CLST_24	-1
GCF_002131365.1_ASM213136v1_CLST_25	-1
GCF_002131365.1_ASM213136v1_CLST_26	-1
GCF_002131365.1_ASM213136v1_CLST_37	-1
GCF_002131365.1_ASM213136v1_CLST_38	-1
GCF_002131385.1_ASM213138v1_CLST_0	-1
GCF_002131385.1_ASM213138v1_CLST_1	-1
GCF_002131385.1_ASM213138v1_CLST_2	-1
GCF_002131385.1_ASM213138v1_CLST_3	-1
GCF_002131385.1_ASM213138v1_CLST_4	-1
GCF_002131385.1_ASM213138v1_CLST_5	-1
GCF_002131385.1_ASM213138v1_CLST_9	-1
GCF_002131385.1_ASM213138v1_CLST_10	-1
GCF_002131385.1_ASM213138v1_CLST_11	-1
GCF_002131385.1_ASM213138v1_CLST_12	-1
GCF_002131385.1_ASM213138v1_CLST_13	-1
GCF_002131385.1_ASM213138v1_CLST_14	-1
GCF_002131385.1_ASM213138v1_CLST_15	-1
GCF_002131385.1_ASM213138v1_CLST_16	-1
GCF_002131385.1_ASM213138v1_CLST_17	-1
GCF_002131385.1_ASM213138v1_CLST_18	-1
GCF_002131385.1_ASM213138v1_CLST_19	-1
GCF_002131385.1_ASM213138v1_CLST_20	-1
GCF_002131385.1_ASM213138v1_CLST_21	-1
GCF_002131385.1_ASM213138v1_CLST_22	-1
GCF_002131385.1_ASM213138v1_CLST_23	-1
GCF_002131385.1_ASM213138v1_CLST_24	-1
GCF_002131385.1_ASM213138v1_CLST_25	-1
GCF_002131385.1_ASM213138v1_CLST_26	-1
GCF_002131455.1_ASM213145v1_CLST_0	-1
GCF_002131455.1_ASM213145v1_CLST_1	-1
GCF_002131455.1_ASM213145v1_CLST_2	-1
GCF_002131455.1_ASM213145v1_CLST_3	-1
GCF_002131455.1_ASM213145v1_CLST_4	-1
GCF_002131455.1_ASM213145v1_CLST_5	-1
GCF_002131455.1_ASM213145v1_CLST_6	-1
GCF_002131455.1_ASM213145v1_CLST_11	-1
GCF_002131455.1_ASM213145v1_CLST_12	-1
GCF_002131455.1_ASM213145v1_CLST_13	-1
GCF_002131455.1_ASM213145v1_CLST_14	-1
GCF_002131455.1_ASM213145v1_CLST_15	-1
GCF_002131455.1_ASM213145v1_CLST_16	-1
GCF_002131455.1_ASM213145v1_CLST_17	-1
GCF_002131455.1_ASM213145v1_CLST_18	-1
GCF_002131455.1_ASM213145v1_CLST_19	-1
GCF_002131455.1_ASM213145v1_CLST_20	-1
GCF_002131455.1_ASM213145v1_CLST_21	-1
GCF_002131455.1_ASM213145v1_CLST_30	-1
GCF_002131455.1_ASM213145v1_CLST_31	-1
GCF_002131455.1_ASM213145v1_CLST_32	-1
GCF_002131455.1_ASM213145v1_CLST_34	-1
GCF_002131455.1_ASM213145v1_CLST_35	-1
GCF_002131455.1_ASM213145v1_CLST_36	-1
GCF_002131485.1_ASM213148v1_CLST_0	-1
GCF_002131485.1_ASM213148v1_CLST_1	-1
GCF_002131485.1_ASM213148v1_CLST_2	-1
GCF_002131485.1_ASM213148v1_CLST_3	-1
GCF_002131485.1_ASM213148v1_CLST_4	-1
GCF_002131485.1_ASM213148v1_CLST_5	-1
GCF_002131485.1_ASM213148v1_CLST_6	31257
GCF_002131485.1_ASM213148v1_CLST_7	-1
GCF_002131485.1_ASM213148v1_CLST_8	-1
GCF_002131485.1_ASM213148v1_CLST_9	-1
GCF_002131485.1_ASM213148v1_CLST_10	-1
GCF_002131485.1_ASM213148v1_CLST_11	-1
GCF_002131485.1_ASM213148v1_CLST_12	-1
GCF_002131485.1_ASM213148v1_CLST_13	-1
GCF_002131485.1_ASM213148v1_CLST_14	-1
GCF_002131485.1_ASM213148v1_CLST_15	-1
GCF_002131485.1_ASM213148v1_CLST_16	-1
GCF_002131485.1_ASM213148v1_CLST_17	-1
GCF_002131485.1_ASM213148v1_CLST_18	-1
GCF_002131485.1_ASM213148v1_CLST_19	-1
GCF_002131485.1_ASM213148v1_CLST_20	-1
GCF_002131485.1_ASM213148v1_CLST_21	-1
GCF_002131485.1_ASM213148v1_CLST_22	-1
GCF_002131485.1_ASM213148v1_CLST_23	-1
GCF_002131525.1_ASM213152v1_CLST_0	-1
GCF_002131525.1_ASM213152v1_CLST_1	-1
GCF_002131525.1_ASM213152v1_CLST_2	-1
GCF_002131525.1_ASM213152v1_CLST_3	-1
GCF_002131525.1_ASM213152v1_CLST_4	-1
GCF_002131525.1_ASM213152v1_CLST_5	-1
GCF_002131525.1_ASM213152v1_CLST_6	31257
GCF_002131525.1_ASM213152v1_CLST_7	-1
GCF_002131525.1_ASM213152v1_CLST_8	-1
GCF_002131525.1_ASM213152v1_CLST_9	-1
GCF_002131525.1_ASM213152v1_CLST_10	-1
GCF_002131525.1_ASM213152v1_CLST_11	-1
GCF_002131525.1_ASM213152v1_CLST_12	-1
GCF_002131525.1_ASM213152v1_CLST_13	-1
GCF_002131525.1_ASM213152v1_CLST_14	-1
GCF_002131525.1_ASM213152v1_CLST_15	-1
GCF_002131525.1_ASM213152v1_CLST_16	-1
GCF_002131525.1_ASM213152v1_CLST_17	-1
GCF_002131525.1_ASM213152v1_CLST_18	-1
GCF_002131525.1_ASM213152v1_CLST_31	-1
GCF_002131525.1_ASM213152v1_CLST_32	-1
GCF_002131525.1_ASM213152v1_CLST_33	-1
GCF_002131525.1_ASM213152v1_CLST_34	-1
GCF_002131525.1_ASM213152v1_CLST_35	-1
GCF_002131545.1_ASM213154v1_CLST_0	-1
GCF_002131545.1_ASM213154v1_CLST_1	-1
GCF_002131545.1_ASM213154v1_CLST_2	-1
GCF_002131545.1_ASM213154v1_CLST_3	-1
GCF_002131545.1_ASM213154v1_CLST_4	-1
GCF_002131545.1_ASM213154v1_CLST_5	-1
GCF_002131545.1_ASM213154v1_CLST_6	-1
GCF_002131545.1_ASM213154v1_CLST_7	-1
GCF_002131545.1_ASM213154v1_CLST_8	-1
GCF_002131545.1_ASM213154v1_CLST_9	-1
GCF_002131545.1_ASM213154v1_CLST_10	-1
GCF_002131545.1_ASM213154v1_CLST_11	-1
GCF_002131545.1_ASM213154v1_CLST_12	-1
GCF_002131545.1_ASM213154v1_CLST_13	-1
GCF_002131545.1_ASM213154v1_CLST_14	-1
GCF_002131545.1_ASM213154v1_CLST_15	-1
GCF_002131545.1_ASM213154v1_CLST_16	-1
GCF_002131545.1_ASM213154v1_CLST_17	-1
GCF_002131545.1_ASM213154v1_CLST_18	-1
GCF_002131545.1_ASM213154v1_CLST_31	-1
GCF_002131545.1_ASM213154v1_CLST_32	-1
GCF_002131545.1_ASM213154v1_CLST_33	-1
GCF_002131545.1_ASM213154v1_CLST_34	-1
GCF_002131545.1_ASM213154v1_CLST_35	-1
GCF_002131545.1_ASM213154v1_CLST_36	-1
GCF_002131655.1_ASM213165v1_CLST_0	-1
GCF_002131655.1_ASM213165v1_CLST_1	-1
GCF_002131655.1_ASM213165v1_CLST_2	-1
GCF_002131655.1_ASM213165v1_CLST_3	-1
GCF_002131655.1_ASM213165v1_CLST_4	-1
GCF_002131655.1_ASM213165v1_CLST_5	-1
GCF_002131655.1_ASM213165v1_CLST_6	-1
GCF_002131655.1_ASM213165v1_CLST_7	-1
GCF_002131655.1_ASM213165v1_CLST_8	-1
GCF_002131655.1_ASM213165v1_CLST_9	-1
GCF_002131655.1_ASM213165v1_CLST_10	-1
GCF_002131655.1_ASM213165v1_CLST_11	-1
GCF_002131655.1_ASM213165v1_CLST_12	-1
GCF_002131655.1_ASM213165v1_CLST_13	-1
GCF_002131655.1_ASM213165v1_CLST_14	-1
GCF_002131655.1_ASM213165v1_CLST_15	-1
GCF_002131655.1_ASM213165v1_CLST_16	-1
GCF_002131655.1_ASM213165v1_CLST_17	-1
GCF_002131655.1_ASM213165v1_CLST_18	-1
GCF_002131655.1_ASM213165v1_CLST_19	-1
GCF_002131655.1_ASM213165v1_CLST_20	-1
GCF_002131655.1_ASM213165v1_CLST_21	-1
GCF_002131655.1_ASM213165v1_CLST_22	-1
GCF_002131655.1_ASM213165v1_CLST_37	-1
GCF_002131655.1_ASM213165v1_CLST_38	-1
GCF_002131685.1_ASM213168v1_CLST_0	-1
GCF_002131685.1_ASM213168v1_CLST_1	-1
GCF_002131685.1_ASM213168v1_CLST_2	-1
GCF_002131685.1_ASM213168v1_CLST_3	-1
GCF_002131685.1_ASM213168v1_CLST_4	-1
GCF_002131685.1_ASM213168v1_CLST_5	-1
GCF_002131685.1_ASM213168v1_CLST_6	-1
GCF_002131685.1_ASM213168v1_CLST_7	-1
GCF_002131685.1_ASM213168v1_CLST_8	-1
GCF_002131685.1_ASM213168v1_CLST_9	-1
GCF_002131685.1_ASM213168v1_CLST_10	-1
GCF_002131685.1_ASM213168v1_CLST_11	-1
GCF_002131685.1_ASM213168v1_CLST_12	-1
GCF_002131685.1_ASM213168v1_CLST_13	-1
GCF_002131685.1_ASM213168v1_CLST_14	-1
GCF_002131685.1_ASM213168v1_CLST_15	-1
GCF_002131685.1_ASM213168v1_CLST_16	-1
GCF_002131685.1_ASM213168v1_CLST_17	-1
GCF_002131685.1_ASM213168v1_CLST_18	-1
GCF_002131685.1_ASM213168v1_CLST_19	-1
GCF_002131685.1_ASM213168v1_CLST_33	-1
GCF_002131685.1_ASM213168v1_CLST_34	-1
GCF_002131685.1_ASM213168v1_CLST_35	-1
GCF_002131685.1_ASM213168v1_CLST_36	-1
GCF_002131685.1_ASM213168v1_CLST_37	-1
GCF_002131725.1_ASM213172v1_CLST_0	-1
GCF_002131725.1_ASM213172v1_CLST_1	-1
GCF_002131725.1_ASM213172v1_CLST_2	-1
GCF_002131725.1_ASM213172v1_CLST_3	-1
GCF_002131725.1_ASM213172v1_CLST_4	-1
GCF_002131725.1_ASM213172v1_CLST_5	-1
GCF_002131725.1_ASM213172v1_CLST_6	-1
GCF_002131725.1_ASM213172v1_CLST_7	-1
GCF_002131725.1_ASM213172v1_CLST_8	-1
GCF_002131725.1_ASM213172v1_CLST_9	-1
GCF_002131725.1_ASM213172v1_CLST_10	-1
GCF_002131725.1_ASM213172v1_CLST_11	-1
GCF_002131725.1_ASM213172v1_CLST_12	-1
GCF_002131725.1_ASM213172v1_CLST_13	-1
GCF_002131725.1_ASM213172v1_CLST_14	-1
GCF_002131725.1_ASM213172v1_CLST_15	-1
GCF_002131725.1_ASM213172v1_CLST_16	-1
GCF_002131725.1_ASM213172v1_CLST_17	-1
GCF_002131725.1_ASM213172v1_CLST_18	-1
GCF_002131725.1_ASM213172v1_CLST_19	-1
GCF_002131725.1_ASM213172v1_CLST_20	-1
GCF_002131725.1_ASM213172v1_CLST_21	-1
GCF_002131725.1_ASM213172v1_CLST_22	-1
GCF_002131725.1_ASM213172v1_CLST_23	-1
GCF_002131765.1_ASM213176v1_CLST_0	-1
GCF_002131765.1_ASM213176v1_CLST_1	-1
GCF_002131765.1_ASM213176v1_CLST_2	-1
GCF_002131765.1_ASM213176v1_CLST_3	-1
GCF_002131765.1_ASM213176v1_CLST_4	-1
GCF_002131765.1_ASM213176v1_CLST_5	-1
GCF_002131765.1_ASM213176v1_CLST_6	-1
GCF_002131765.1_ASM213176v1_CLST_11	-1
GCF_002131765.1_ASM213176v1_CLST_12	-1
GCF_002131765.1_ASM213176v1_CLST_14	-1
GCF_002131765.1_ASM213176v1_CLST_15	-1
GCF_002131765.1_ASM213176v1_CLST_16	-1
GCF_002131765.1_ASM213176v1_CLST_17	-1
GCF_002131765.1_ASM213176v1_CLST_18	-1
GCF_002131765.1_ASM213176v1_CLST_19	-1
GCF_002131765.1_ASM213176v1_CLST_20	-1
GCF_002131765.1_ASM213176v1_CLST_21	-1
GCF_002131765.1_ASM213176v1_CLST_22	-1
GCF_002131765.1_ASM213176v1_CLST_29	-1
GCF_002131765.1_ASM213176v1_CLST_30	-1
GCF_002131765.1_ASM213176v1_CLST_31	-1
GCF_002131765.1_ASM213176v1_CLST_32	-1
GCF_002131765.1_ASM213176v1_CLST_33	-1
GCF_002131765.1_ASM213176v1_CLST_34	-1
GCF_002131765.1_ASM213176v1_CLST_35	-1
GCF_002131815.1_ASM213181v1_CLST_0	-1
GCF_002131815.1_ASM213181v1_CLST_1	-1
GCF_002131815.1_ASM213181v1_CLST_2	-1
GCF_002131815.1_ASM213181v1_CLST_3	-1
GCF_002131815.1_ASM213181v1_CLST_4	-1
GCF_002131815.1_ASM213181v1_CLST_5	-1
GCF_002131815.1_ASM213181v1_CLST_6	-1
GCF_002131815.1_ASM213181v1_CLST_7	-1
GCF_002131815.1_ASM213181v1_CLST_8	-1
GCF_002131815.1_ASM213181v1_CLST_9	-1
GCF_002131815.1_ASM213181v1_CLST_10	-1
GCF_002131815.1_ASM213181v1_CLST_11	-1
GCF_002131815.1_ASM213181v1_CLST_20	-1
GCF_002131815.1_ASM213181v1_CLST_22	-1
GCF_002131815.1_ASM213181v1_CLST_23	-1
GCF_002131815.1_ASM213181v1_CLST_24	-1
GCF_002131815.1_ASM213181v1_CLST_25	-1
GCF_002131815.1_ASM213181v1_CLST_26	-1
GCF_002131815.1_ASM213181v1_CLST_27	-1
GCF_002131815.1_ASM213181v1_CLST_28	-1
GCF_002131815.1_ASM213181v1_CLST_33	-1
GCF_002131815.1_ASM213181v1_CLST_34	-1
GCF_002131815.1_ASM213181v1_CLST_35	-1
GCF_002131815.1_ASM213181v1_CLST_37	-1
GCF_002131815.1_ASM213181v1_CLST_38	-1
GCF_002208235.1_ASM220823v1_CLST_0	-1
GCF_002208235.1_ASM220823v1_CLST_1	-1
GCF_002208235.1_ASM220823v1_CLST_2	-1
GCF_002208235.1_ASM220823v1_CLST_3	-1
GCF_002208235.1_ASM220823v1_CLST_4	-1
GCF_002208235.1_ASM220823v1_CLST_5	-1
GCF_002208235.1_ASM220823v1_CLST_6	-1
GCF_002208235.1_ASM220823v1_CLST_7	-1
GCF_002208235.1_ASM220823v1_CLST_8	-1
GCF_002208235.1_ASM220823v1_CLST_9	-1
GCF_002208235.1_ASM220823v1_CLST_10	-1
GCF_002208235.1_ASM220823v1_CLST_11	-1
GCF_002208235.1_ASM220823v1_CLST_12	-1
GCF_002208235.1_ASM220823v1_CLST_13	-1
GCF_002208235.1_ASM220823v1_CLST_14	-1
GCF_002208235.1_ASM220823v1_CLST_15	-1
GCF_002208235.1_ASM220823v1_CLST_16	-1
GCF_002208235.1_ASM220823v1_CLST_17	-1
GCF_002208235.1_ASM220823v1_CLST_18	-1
GCF_002208235.1_ASM220823v1_CLST_19	-1
GCF_002208235.1_ASM220823v1_CLST_20	-1
GCF_002208235.1_ASM220823v1_CLST_21	-1
GCF_002208235.1_ASM220823v1_CLST_22	-1
GCF_002208235.1_ASM220823v1_CLST_23	-1
GCF_002208235.1_ASM220823v1_CLST_24	-1
GCF_002208235.1_ASM220823v1_CLST_25	-1
GCF_002290145.1_ASM229014v1_CLST_0	-1
GCF_002290145.1_ASM229014v1_CLST_1	-1
GCF_002290145.1_ASM229014v1_CLST_2	-1
GCF_002290145.1_ASM229014v1_CLST_3	-1
GCF_002290145.1_ASM229014v1_CLST_4	-1
GCF_002290145.1_ASM229014v1_CLST_5	-1
GCF_002290145.1_ASM229014v1_CLST_6	-1
GCF_002290145.1_ASM229014v1_CLST_7	-1
GCF_002290145.1_ASM229014v1_CLST_8	-1
GCF_002290145.1_ASM229014v1_CLST_9	-1
GCF_002290145.1_ASM229014v1_CLST_10	-1
GCF_002290145.1_ASM229014v1_CLST_11	-1
GCF_002290145.1_ASM229014v1_CLST_12	-1
GCF_002290145.1_ASM229014v1_CLST_13	-1
GCF_002290145.1_ASM229014v1_CLST_14	-1
GCF_002290145.1_ASM229014v1_CLST_15	-1
GCF_002290145.1_ASM229014v1_CLST_16	-1
GCF_002290145.1_ASM229014v1_CLST_17	-1
GCF_002290145.1_ASM229014v1_CLST_18	-1
GCF_002290145.1_ASM229014v1_CLST_19	-1
GCF_002290145.1_ASM229014v1_CLST_20	-1
GCF_002290145.1_ASM229014v1_CLST_21	-1
GCF_002290145.1_ASM229014v1_CLST_22	-1
GCF_002290145.1_ASM229014v1_CLST_23	-1
GCF_002290145.1_ASM229014v1_CLST_24	-1
GCF_002290165.1_ASM229016v1_CLST_0	-1
GCF_002290165.1_ASM229016v1_CLST_1	-1
GCF_002290165.1_ASM229016v1_CLST_2	-1
GCF_002290165.1_ASM229016v1_CLST_3	-1
GCF_002290165.1_ASM229016v1_CLST_4	-1
GCF_002290165.1_ASM229016v1_CLST_5	-1
GCF_002290165.1_ASM229016v1_CLST_6	-1
GCF_002290165.1_ASM229016v1_CLST_7	-1
GCF_002290165.1_ASM229016v1_CLST_8	-1
GCF_002290165.1_ASM229016v1_CLST_9	-1
GCF_002290165.1_ASM229016v1_CLST_10	-1
GCF_002290165.1_ASM229016v1_CLST_11	-1
GCF_002290165.1_ASM229016v1_CLST_12	-1
GCF_002290165.1_ASM229016v1_CLST_13	-1
GCF_002290165.1_ASM229016v1_CLST_14	-1
GCF_002290165.1_ASM229016v1_CLST_15	-1
GCF_002290165.1_ASM229016v1_CLST_16	-1
GCF_002290165.1_ASM229016v1_CLST_17	-1
GCF_002290165.1_ASM229016v1_CLST_18	-1
GCF_002290165.1_ASM229016v1_CLST_19	-1
GCF_002290165.1_ASM229016v1_CLST_20	-1
GCF_002290165.1_ASM229016v1_CLST_21	-1
GCF_002290165.1_ASM229016v1_CLST_22	-1
GCF_002290165.1_ASM229016v1_CLST_23	-1
GCF_002356015.1_ASM235601v1_CLST_0	-1
GCF_002356015.1_ASM235601v1_CLST_1	-1
GCF_002356015.1_ASM235601v1_CLST_2	-1
GCF_002356015.1_ASM235601v1_CLST_3	-1
GCF_002356015.1_ASM235601v1_CLST_4	-1
GCF_002356015.1_ASM235601v1_CLST_5	-1
GCF_002356015.1_ASM235601v1_CLST_6	-1
GCF_002356015.1_ASM235601v1_CLST_7	-1
GCF_002356015.1_ASM235601v1_CLST_8	-1
GCF_002356015.1_ASM235601v1_CLST_9	-1
GCF_002356015.1_ASM235601v1_CLST_10	-1
GCF_002356015.1_ASM235601v1_CLST_11	-1
GCF_002356015.1_ASM235601v1_CLST_12	-1
GCF_002356015.1_ASM235601v1_CLST_13	-1
GCF_002356015.1_ASM235601v1_CLST_14	-1
GCF_002356015.1_ASM235601v1_CLST_15	-1
GCF_002356015.1_ASM235601v1_CLST_16	-1
GCF_002356015.1_ASM235601v1_CLST_17	-1
GCF_002356015.1_ASM235601v1_CLST_18	-1
GCF_002356015.1_ASM235601v1_CLST_19	-1
GCF_002356015.1_ASM235601v1_CLST_20	-1
GCF_002356015.1_ASM235601v1_CLST_21	-1
GCF_002356015.1_ASM235601v1_CLST_22	-1
GCF_002356015.1_ASM235601v1_CLST_23	-1
GCF_002356015.1_ASM235601v1_CLST_24	-1
GCF_002356255.1_ASM235625v1_CLST_0	-1
GCF_002356255.1_ASM235625v1_CLST_1	-1
GCF_002356255.1_ASM235625v1_CLST_2	-1
GCF_002356255.1_ASM235625v1_CLST_3	-1
GCF_002356255.1_ASM235625v1_CLST_4	-1
GCF_002356255.1_ASM235625v1_CLST_5	-1
GCF_002356255.1_ASM235625v1_CLST_6	-1
GCF_002356255.1_ASM235625v1_CLST_7	-1
GCF_002356255.1_ASM235625v1_CLST_8	-1
GCF_002356255.1_ASM235625v1_CLST_9	-1
GCF_002356255.1_ASM235625v1_CLST_10	-1
GCF_002356255.1_ASM235625v1_CLST_11	-1
GCF_002356255.1_ASM235625v1_CLST_12	-1
GCF_002356255.1_ASM235625v1_CLST_13	-1
GCF_002356255.1_ASM235625v1_CLST_14	-1
GCF_002356255.1_ASM235625v1_CLST_15	-1
GCF_002356255.1_ASM235625v1_CLST_16	-1
GCF_002356255.1_ASM235625v1_CLST_17	-1
GCF_002356255.1_ASM235625v1_CLST_18	-1
GCF_002356255.1_ASM235625v1_CLST_19	-1
GCF_002356255.1_ASM235625v1_CLST_20	-1
GCF_002356255.1_ASM235625v1_CLST_21	-1
GCF_002356255.1_ASM235625v1_CLST_22	-1
GCF_002356255.1_ASM235625v1_CLST_23	-1
GCF_002356255.1_ASM235625v1_CLST_24	-1
GCF_002357935.1_ASM235793v1_CLST_0	-1
GCF_002357935.1_ASM235793v1_CLST_1	-1
GCF_002357935.1_ASM235793v1_CLST_2	-1
GCF_002357935.1_ASM235793v1_CLST_3	-1
GCF_002357935.1_ASM235793v1_CLST_4	-1
GCF_002357935.1_ASM235793v1_CLST_5	-1
GCF_002357935.1_ASM235793v1_CLST_6	-1
GCF_002357935.1_ASM235793v1_CLST_7	-1
GCF_002357935.1_ASM235793v1_CLST_8	-1
GCF_002357935.1_ASM235793v1_CLST_9	-1
GCF_002357935.1_ASM235793v1_CLST_10	-1
GCF_002357935.1_ASM235793v1_CLST_11	-1
GCF_002357935.1_ASM235793v1_CLST_12	-1
GCF_002357935.1_ASM235793v1_CLST_13	-1
GCF_002357935.1_ASM235793v1_CLST_14	-1
GCF_002357935.1_ASM235793v1_CLST_15	-1
GCF_002357935.1_ASM235793v1_CLST_16	-1
GCF_002357935.1_ASM235793v1_CLST_17	-1
GCF_002357935.1_ASM235793v1_CLST_18	-1
GCF_002357935.1_ASM235793v1_CLST_19	-1
GCF_002357935.1_ASM235793v1_CLST_20	-1
GCF_002357935.1_ASM235793v1_CLST_21	-1
GCF_002357935.1_ASM235793v1_CLST_22	-1
GCF_002357955.1_ASM235795v1_CLST_0	-1
GCF_002357955.1_ASM235795v1_CLST_1	-1
GCF_002357955.1_ASM235795v1_CLST_2	-1
GCF_002357955.1_ASM235795v1_CLST_3	-1
GCF_002357955.1_ASM235795v1_CLST_4	-1
GCF_002357955.1_ASM235795v1_CLST_5	-1
GCF_002357955.1_ASM235795v1_CLST_6	-1
GCF_002357955.1_ASM235795v1_CLST_7	-1
GCF_002357955.1_ASM235795v1_CLST_8	-1
GCF_002357955.1_ASM235795v1_CLST_9	-1
GCF_002357955.1_ASM235795v1_CLST_10	-1
GCF_002357955.1_ASM235795v1_CLST_11	-1
GCF_002357955.1_ASM235795v1_CLST_12	-1
GCF_002357955.1_ASM235795v1_CLST_13	-1
GCF_002357955.1_ASM235795v1_CLST_14	-1
GCF_002357955.1_ASM235795v1_CLST_15	-1
GCF_002357955.1_ASM235795v1_CLST_16	-1
GCF_002357955.1_ASM235795v1_CLST_17	-1
GCF_002357955.1_ASM235795v1_CLST_18	-1
GCF_002357955.1_ASM235795v1_CLST_19	-1
GCF_002357955.1_ASM235795v1_CLST_20	-1
GCF_002357955.1_ASM235795v1_CLST_21	-1
GCF_002357955.1_ASM235795v1_CLST_22	-1
GCF_002357955.1_ASM235795v1_CLST_23	-1
GCF_002357975.1_ASM235797v1_CLST_0	-1
GCF_002357975.1_ASM235797v1_CLST_1	-1
GCF_002357975.1_ASM235797v1_CLST_2	-1
GCF_002357975.1_ASM235797v1_CLST_3	-1
GCF_002357975.1_ASM235797v1_CLST_4	-1
GCF_002357975.1_ASM235797v1_CLST_5	-1
GCF_002357975.1_ASM235797v1_CLST_6	-1
GCF_002357975.1_ASM235797v1_CLST_7	-1
GCF_002357975.1_ASM235797v1_CLST_8	-1
GCF_002357975.1_ASM235797v1_CLST_9	-1
GCF_002357975.1_ASM235797v1_CLST_10	-1
GCF_002357975.1_ASM235797v1_CLST_11	-1
GCF_002357975.1_ASM235797v1_CLST_12	-1
GCF_002357975.1_ASM235797v1_CLST_13	-1
GCF_002357975.1_ASM235797v1_CLST_14	-1
GCF_002357975.1_ASM235797v1_CLST_15	-1
GCF_002357975.1_ASM235797v1_CLST_16	-1
GCF_002357975.1_ASM235797v1_CLST_17	-1
GCF_002357975.1_ASM235797v1_CLST_18	-1
GCF_002357975.1_ASM235797v1_CLST_19	-1
GCF_002357975.1_ASM235797v1_CLST_20	-1
GCF_002357975.1_ASM235797v1_CLST_21	-1
GCF_002357975.1_ASM235797v1_CLST_22	-1
GCF_002357975.1_ASM235797v1_CLST_23	-1
GCF_002357975.1_ASM235797v1_CLST_24	-1
GCF_002406255.1_ASM240625v1_CLST_0	-1
GCF_002406255.1_ASM240625v1_CLST_3	-1
GCF_002406255.1_ASM240625v1_CLST_5	-1
GCF_002406255.1_ASM240625v1_CLST_8	-1
GCF_002406255.1_ASM240625v1_CLST_10	-1
GCF_002406255.1_ASM240625v1_CLST_13	-1
GCF_002406255.1_ASM240625v1_CLST_17	-1
GCF_002406255.1_ASM240625v1_CLST_18	-1
GCF_002406255.1_ASM240625v1_CLST_26	-1
GCF_002406255.1_ASM240625v1_CLST_37	-1
GCF_002406255.1_ASM240625v1_CLST_39	-1
GCF_002406255.1_ASM240625v1_CLST_42	-1
GCF_002406255.1_ASM240625v1_CLST_45	-1
GCF_002406255.1_ASM240625v1_CLST_47	-1
GCF_002406295.1_ASM240629v1_CLST_0	-1
GCF_002406295.1_ASM240629v1_CLST_2	-1
GCF_002406295.1_ASM240629v1_CLST_4	-1
GCF_002406295.1_ASM240629v1_CLST_5	-1
GCF_002406295.1_ASM240629v1_CLST_9	-1
GCF_002406295.1_ASM240629v1_CLST_12	-1
GCF_002406295.1_ASM240629v1_CLST_13	-1
GCF_002406295.1_ASM240629v1_CLST_14	-1
GCF_002406295.1_ASM240629v1_CLST_17	-1
GCF_002406295.1_ASM240629v1_CLST_21	-1
GCF_002406295.1_ASM240629v1_CLST_22	-1
GCF_002406295.1_ASM240629v1_CLST_24	-1
GCF_002406295.1_ASM240629v1_CLST_27	-1
GCF_002406295.1_ASM240629v1_CLST_29	-1
GCF_002406295.1_ASM240629v1_CLST_32	-1
GCF_002406295.1_ASM240629v1_CLST_35	-1
GCF_002406295.1_ASM240629v1_CLST_37	-1
GCF_002406295.1_ASM240629v1_CLST_39	-1
GCF_002406455.1_ASM240645v1_CLST_2	-1
GCF_002406455.1_ASM240645v1_CLST_5	-1
GCF_002406455.1_ASM240645v1_CLST_7	-1
GCF_002406455.1_ASM240645v1_CLST_11	-1
GCF_002406455.1_ASM240645v1_CLST_12	-1
GCF_002406455.1_ASM240645v1_CLST_13	-1
GCF_002406455.1_ASM240645v1_CLST_16	-1
GCF_002406455.1_ASM240645v1_CLST_18	-1
GCF_002406455.1_ASM240645v1_CLST_26	-1
GCF_002406455.1_ASM240645v1_CLST_27	-1
GCF_002406455.1_ASM240645v1_CLST_32	-1
GCF_002406455.1_ASM240645v1_CLST_35	-1
GCF_002406455.1_ASM240645v1_CLST_36	-1
GCF_002406455.1_ASM240645v1_CLST_37	1
GCF_002406455.1_ASM240645v1_CLST_38	-1
GCF_002446875.1_ASM244687v1_CLST_0	-1
GCF_002446875.1_ASM244687v1_CLST_1	-1
GCF_002446875.1_ASM244687v1_CLST_2	-1
GCF_002446875.1_ASM244687v1_CLST_3	-1
GCF_002446875.1_ASM244687v1_CLST_4	-1
GCF_002446875.1_ASM244687v1_CLST_5	-1
GCF_002446875.1_ASM244687v1_CLST_6	-1
GCF_002446875.1_ASM244687v1_CLST_7	-1
GCF_002446875.1_ASM244687v1_CLST_8	-1
GCF_002446875.1_ASM244687v1_CLST_9	-1
GCF_002446875.1_ASM244687v1_CLST_10	-1
GCF_002446875.1_ASM244687v1_CLST_11	-1
GCF_002446875.1_ASM244687v1_CLST_12	-1
GCF_002446875.1_ASM244687v1_CLST_13	-1
GCF_002446875.1_ASM244687v1_CLST_14	-1
GCF_002446875.1_ASM244687v1_CLST_15	-1
GCF_002446875.1_ASM244687v1_CLST_16	-1
GCF_002446875.1_ASM244687v1_CLST_17	-1
GCF_002446875.1_ASM244687v1_CLST_18	-1
GCF_002446875.1_ASM244687v1_CLST_19	-1
GCF_002446875.1_ASM244687v1_CLST_20	-1
GCF_002446875.1_ASM244687v1_CLST_21	-1
GCF_002446875.1_ASM244687v1_CLST_22	-1
GCF_002446875.1_ASM244687v1_CLST_23	-1
GCF_002446895.1_ASM244689v1_CLST_0	-1
GCF_002446895.1_ASM244689v1_CLST_1	-1
GCF_002446895.1_ASM244689v1_CLST_2	-1
GCF_002446895.1_ASM244689v1_CLST_3	-1
GCF_002446895.1_ASM244689v1_CLST_4	-1
GCF_002446895.1_ASM244689v1_CLST_5	-1
GCF_002446895.1_ASM244689v1_CLST_6	-1
GCF_002446895.1_ASM244689v1_CLST_7	-1
GCF_002446895.1_ASM244689v1_CLST_8	-1
GCF_002446895.1_ASM244689v1_CLST_9	-1
GCF_002446895.1_ASM244689v1_CLST_10	-1
GCF_002446895.1_ASM244689v1_CLST_11	-1
GCF_002446895.1_ASM244689v1_CLST_12	-1
GCF_002446895.1_ASM244689v1_CLST_13	-1
GCF_002446895.1_ASM244689v1_CLST_14	-1
GCF_002446895.1_ASM244689v1_CLST_15	-1
GCF_002446895.1_ASM244689v1_CLST_16	-1
GCF_002446895.1_ASM244689v1_CLST_17	-1
GCF_002446895.1_ASM244689v1_CLST_18	-1
GCF_002446895.1_ASM244689v1_CLST_19	-1
GCF_002446895.1_ASM244689v1_CLST_20	-1
GCF_002446895.1_ASM244689v1_CLST_21	-1
GCF_002446895.1_ASM244689v1_CLST_22	-1
GCF_002446895.1_ASM244689v1_CLST_23	-1
GCF_002446915.1_ASM244691v1_CLST_0	-1
GCF_002446915.1_ASM244691v1_CLST_1	-1
GCF_002446915.1_ASM244691v1_CLST_2	-1
GCF_002446915.1_ASM244691v1_CLST_3	-1
GCF_002446915.1_ASM244691v1_CLST_4	-1
GCF_002446915.1_ASM244691v1_CLST_5	-1
GCF_002446915.1_ASM244691v1_CLST_6	-1
GCF_002446915.1_ASM244691v1_CLST_7	-1
GCF_002446915.1_ASM244691v1_CLST_8	-1
GCF_002446915.1_ASM244691v1_CLST_9	-1
GCF_002446915.1_ASM244691v1_CLST_10	-1
GCF_002446915.1_ASM244691v1_CLST_11	-1
GCF_002446915.1_ASM244691v1_CLST_12	-1
GCF_002446915.1_ASM244691v1_CLST_13	-1
GCF_002446915.1_ASM244691v1_CLST_14	-1
GCF_002446915.1_ASM244691v1_CLST_15	-1
GCF_002446915.1_ASM244691v1_CLST_16	-1
GCF_002446915.1_ASM244691v1_CLST_17	-1
GCF_002446915.1_ASM244691v1_CLST_18	-1
GCF_002446915.1_ASM244691v1_CLST_19	-1
GCF_002446915.1_ASM244691v1_CLST_20	-1
GCF_002446915.1_ASM244691v1_CLST_21	-1
GCF_002446915.1_ASM244691v1_CLST_22	-1
GCF_002446915.1_ASM244691v1_CLST_23	-1
GCF_002446935.1_ASM244693v1_CLST_0	-1
GCF_002446935.1_ASM244693v1_CLST_1	-1
GCF_002446935.1_ASM244693v1_CLST_2	-1
GCF_002446935.1_ASM244693v1_CLST_3	-1
GCF_002446935.1_ASM244693v1_CLST_4	-1
GCF_002446935.1_ASM244693v1_CLST_5	-1
GCF_002446935.1_ASM244693v1_CLST_6	-1
GCF_002446935.1_ASM244693v1_CLST_7	-1
GCF_002446935.1_ASM244693v1_CLST_8	-1
GCF_002446935.1_ASM244693v1_CLST_9	-1
GCF_002446935.1_ASM244693v1_CLST_10	-1
GCF_002446935.1_ASM244693v1_CLST_11	-1
GCF_002446935.1_ASM244693v1_CLST_12	-1
GCF_002446935.1_ASM244693v1_CLST_13	-1
GCF_002446935.1_ASM244693v1_CLST_14	-1
GCF_002446935.1_ASM244693v1_CLST_15	-1
GCF_002446935.1_ASM244693v1_CLST_16	-1
GCF_002446935.1_ASM244693v1_CLST_17	-1
GCF_002446935.1_ASM244693v1_CLST_18	-1
GCF_002446935.1_ASM244693v1_CLST_19	-1
GCF_002446935.1_ASM244693v1_CLST_20	-1
GCF_002446935.1_ASM244693v1_CLST_21	-1
GCF_002446935.1_ASM244693v1_CLST_22	-1
GCF_002446935.1_ASM244693v1_CLST_23	-1
GCF_002446935.1_ASM244693v1_CLST_24	-1
GCF_002446955.1_ASM244695v1_CLST_0	-1
GCF_002446955.1_ASM244695v1_CLST_1	-1
GCF_002446955.1_ASM244695v1_CLST_2	-1
GCF_002446955.1_ASM244695v1_CLST_3	-1
GCF_002446955.1_ASM244695v1_CLST_4	-1
GCF_002446955.1_ASM244695v1_CLST_5	-1
GCF_002446955.1_ASM244695v1_CLST_6	-1
GCF_002446955.1_ASM244695v1_CLST_7	-1
GCF_002446955.1_ASM244695v1_CLST_8	-1
GCF_002446955.1_ASM244695v1_CLST_9	-1
GCF_002446955.1_ASM244695v1_CLST_10	-1
GCF_002446955.1_ASM244695v1_CLST_11	-1
GCF_002446955.1_ASM244695v1_CLST_12	-1
GCF_002446955.1_ASM244695v1_CLST_13	-1
GCF_002446955.1_ASM244695v1_CLST_14	-1
GCF_002446955.1_ASM244695v1_CLST_15	-1
GCF_002446955.1_ASM244695v1_CLST_16	-1
GCF_002446955.1_ASM244695v1_CLST_17	-1
GCF_002446955.1_ASM244695v1_CLST_18	-1
GCF_002446955.1_ASM244695v1_CLST_19	-1
GCF_002446955.1_ASM244695v1_CLST_20	-1
GCF_002446955.1_ASM244695v1_CLST_21	-1
GCF_002446955.1_ASM244695v1_CLST_22	-1
GCF_002446955.1_ASM244695v1_CLST_23	-1
GCF_002446955.1_ASM244695v1_CLST_24	-1
GCF_002446975.1_ASM244697v1_CLST_0	-1
GCF_002446975.1_ASM244697v1_CLST_1	-1
GCF_002446975.1_ASM244697v1_CLST_2	-1
GCF_002446975.1_ASM244697v1_CLST_3	-1
GCF_002446975.1_ASM244697v1_CLST_4	-1
GCF_002446975.1_ASM244697v1_CLST_5	-1
GCF_002446975.1_ASM244697v1_CLST_6	-1
GCF_002446975.1_ASM244697v1_CLST_7	-1
GCF_002446975.1_ASM244697v1_CLST_8	-1
GCF_002446975.1_ASM244697v1_CLST_9	-1
GCF_002446975.1_ASM244697v1_CLST_10	-1
GCF_002446975.1_ASM244697v1_CLST_11	-1
GCF_002446975.1_ASM244697v1_CLST_12	-1
GCF_002446975.1_ASM244697v1_CLST_13	-1
GCF_002446975.1_ASM244697v1_CLST_14	-1
GCF_002446975.1_ASM244697v1_CLST_15	-1
GCF_002446975.1_ASM244697v1_CLST_16	-1
GCF_002446975.1_ASM244697v1_CLST_17	-1
GCF_002446975.1_ASM244697v1_CLST_18	-1
GCF_002446975.1_ASM244697v1_CLST_19	-1
GCF_002446975.1_ASM244697v1_CLST_20	-1
GCF_002446975.1_ASM244697v1_CLST_21	-1
GCF_002446975.1_ASM244697v1_CLST_22	-1
GCF_002446975.1_ASM244697v1_CLST_23	-1
GCF_002447015.1_ASM244701v1_CLST_0	-1
GCF_002447015.1_ASM244701v1_CLST_1	-1
GCF_002447015.1_ASM244701v1_CLST_2	-1
GCF_002447015.1_ASM244701v1_CLST_3	-1
GCF_002447015.1_ASM244701v1_CLST_4	-1
GCF_002447015.1_ASM244701v1_CLST_5	-1
GCF_002447015.1_ASM244701v1_CLST_6	-1
GCF_002447015.1_ASM244701v1_CLST_7	-1
GCF_002447015.1_ASM244701v1_CLST_8	-1
GCF_002447015.1_ASM244701v1_CLST_9	1
GCF_002447015.1_ASM244701v1_CLST_10	-1
GCF_002447015.1_ASM244701v1_CLST_11	-1
GCF_002447015.1_ASM244701v1_CLST_12	-1
GCF_002447015.1_ASM244701v1_CLST_13	-1
GCF_002447015.1_ASM244701v1_CLST_14	-1
GCF_002447015.1_ASM244701v1_CLST_15	-1
GCF_002447015.1_ASM244701v1_CLST_16	-1
GCF_002447015.1_ASM244701v1_CLST_17	-1
GCF_002447015.1_ASM244701v1_CLST_18	-1
GCF_002447015.1_ASM244701v1_CLST_19	-1
GCF_002447015.1_ASM244701v1_CLST_20	-1
GCF_002447015.1_ASM244701v1_CLST_21	-1
GCF_002447015.1_ASM244701v1_CLST_22	-1
GCF_002447015.1_ASM244701v1_CLST_23	-1
GCF_002447015.1_ASM244701v1_CLST_24	-1
GCF_002447015.1_ASM244701v1_CLST_25	-1
GCF_002447015.1_ASM244701v1_CLST_26	-1
GCF_002447035.1_ASM244703v1_CLST_0	-1
GCF_002447035.1_ASM244703v1_CLST_1	-1
GCF_002447035.1_ASM244703v1_CLST_2	-1
GCF_002447035.1_ASM244703v1_CLST_3	-1
GCF_002447035.1_ASM244703v1_CLST_4	-1
GCF_002447035.1_ASM244703v1_CLST_5	-1
GCF_002447035.1_ASM244703v1_CLST_6	-1
GCF_002447035.1_ASM244703v1_CLST_7	-1
GCF_002447035.1_ASM244703v1_CLST_8	-1
GCF_002447035.1_ASM244703v1_CLST_9	-1
GCF_002447035.1_ASM244703v1_CLST_10	-1
GCF_002447035.1_ASM244703v1_CLST_11	-1
GCF_002447035.1_ASM244703v1_CLST_12	-1
GCF_002447035.1_ASM244703v1_CLST_13	-1
GCF_002447035.1_ASM244703v1_CLST_14	-1
GCF_002447035.1_ASM244703v1_CLST_15	-1
GCF_002447035.1_ASM244703v1_CLST_16	-1
GCF_002447035.1_ASM244703v1_CLST_17	-1
GCF_002447035.1_ASM244703v1_CLST_18	-1
GCF_002447035.1_ASM244703v1_CLST_19	-1
GCF_002447035.1_ASM244703v1_CLST_20	-1
GCF_002447035.1_ASM244703v1_CLST_21	-1
GCF_002447035.1_ASM244703v1_CLST_22	-1
GCF_002447035.1_ASM244703v1_CLST_23	-1
GCF_002447075.1_ASM244707v1_CLST_0	-1
GCF_002447075.1_ASM244707v1_CLST_1	-1
GCF_002447075.1_ASM244707v1_CLST_2	-1
GCF_002447075.1_ASM244707v1_CLST_3	-1
GCF_002447075.1_ASM244707v1_CLST_4	-1
GCF_002447075.1_ASM244707v1_CLST_5	-1
GCF_002447075.1_ASM244707v1_CLST_6	-1
GCF_002447075.1_ASM244707v1_CLST_7	-1
GCF_002447075.1_ASM244707v1_CLST_8	-1
GCF_002447075.1_ASM244707v1_CLST_9	-1
GCF_002447075.1_ASM244707v1_CLST_10	-1
GCF_002447075.1_ASM244707v1_CLST_11	-1
GCF_002447075.1_ASM244707v1_CLST_12	-1
GCF_002447075.1_ASM244707v1_CLST_13	-1
GCF_002447075.1_ASM244707v1_CLST_14	-1
GCF_002447075.1_ASM244707v1_CLST_15	-1
GCF_002447075.1_ASM244707v1_CLST_16	-1
GCF_002447075.1_ASM244707v1_CLST_17	-1
GCF_002447075.1_ASM244707v1_CLST_18	-1
GCF_002447075.1_ASM244707v1_CLST_19	-1
GCF_002447075.1_ASM244707v1_CLST_20	-1
GCF_002447075.1_ASM244707v1_CLST_21	-1
GCF_002447075.1_ASM244707v1_CLST_22	-1
GCF_002447075.1_ASM244707v1_CLST_23	-1
GCF_002447095.1_ASM244709v1_CLST_0	-1
GCF_002447095.1_ASM244709v1_CLST_1	-1
GCF_002447095.1_ASM244709v1_CLST_2	-1
GCF_002447095.1_ASM244709v1_CLST_3	-1
GCF_002447095.1_ASM244709v1_CLST_4	-1
GCF_002447095.1_ASM244709v1_CLST_5	-1
GCF_002447095.1_ASM244709v1_CLST_6	-1
GCF_002447095.1_ASM244709v1_CLST_7	-1
GCF_002447095.1_ASM244709v1_CLST_8	-1
GCF_002447095.1_ASM244709v1_CLST_9	-1
GCF_002447095.1_ASM244709v1_CLST_10	-1
GCF_002447095.1_ASM244709v1_CLST_11	-1
GCF_002447095.1_ASM244709v1_CLST_12	-1
GCF_002447095.1_ASM244709v1_CLST_13	-1
GCF_002447095.1_ASM244709v1_CLST_14	-1
GCF_002447095.1_ASM244709v1_CLST_15	-1
GCF_002447095.1_ASM244709v1_CLST_16	-1
GCF_002447095.1_ASM244709v1_CLST_17	-1
GCF_002447095.1_ASM244709v1_CLST_18	-1
GCF_002447095.1_ASM244709v1_CLST_19	-1
GCF_002447095.1_ASM244709v1_CLST_20	-1
GCF_002447095.1_ASM244709v1_CLST_21	-1
GCF_002447095.1_ASM244709v1_CLST_22	-1
GCF_002447095.1_ASM244709v1_CLST_23	-1
GCF_002447115.1_ASM244711v1_CLST_0	-1
GCF_002447115.1_ASM244711v1_CLST_1	-1
GCF_002447115.1_ASM244711v1_CLST_2	-1
GCF_002447115.1_ASM244711v1_CLST_3	-1
GCF_002447115.1_ASM244711v1_CLST_4	-1
GCF_002447115.1_ASM244711v1_CLST_5	-1
GCF_002447115.1_ASM244711v1_CLST_6	-1
GCF_002447115.1_ASM244711v1_CLST_7	-1
GCF_002447115.1_ASM244711v1_CLST_8	-1
GCF_002447115.1_ASM244711v1_CLST_9	-1
GCF_002447115.1_ASM244711v1_CLST_10	-1
GCF_002447115.1_ASM244711v1_CLST_11	-1
GCF_002447115.1_ASM244711v1_CLST_12	-1
GCF_002447115.1_ASM244711v1_CLST_13	-1
GCF_002447115.1_ASM244711v1_CLST_14	-1
GCF_002447115.1_ASM244711v1_CLST_15	-1
GCF_002447115.1_ASM244711v1_CLST_16	-1
GCF_002447115.1_ASM244711v1_CLST_17	-1
GCF_002447115.1_ASM244711v1_CLST_18	-1
GCF_002447115.1_ASM244711v1_CLST_19	-1
GCF_002447115.1_ASM244711v1_CLST_20	-1
GCF_002447115.1_ASM244711v1_CLST_21	-1
GCF_002447115.1_ASM244711v1_CLST_22	-1
GCF_002447115.1_ASM244711v1_CLST_23	-1
GCF_002447115.1_ASM244711v1_CLST_24	-1
GCF_002447135.1_ASM244713v1_CLST_0	-1
GCF_002447135.1_ASM244713v1_CLST_1	-1
GCF_002447135.1_ASM244713v1_CLST_2	-1
GCF_002447135.1_ASM244713v1_CLST_3	-1
GCF_002447135.1_ASM244713v1_CLST_4	-1
GCF_002447135.1_ASM244713v1_CLST_5	-1
GCF_002447135.1_ASM244713v1_CLST_6	-1
GCF_002447135.1_ASM244713v1_CLST_7	-1
GCF_002447135.1_ASM244713v1_CLST_8	-1
GCF_002447135.1_ASM244713v1_CLST_9	-1
GCF_002447135.1_ASM244713v1_CLST_10	-1
GCF_002447135.1_ASM244713v1_CLST_11	-1
GCF_002447135.1_ASM244713v1_CLST_12	-1
GCF_002447135.1_ASM244713v1_CLST_13	-1
GCF_002447135.1_ASM244713v1_CLST_14	-1
GCF_002447135.1_ASM244713v1_CLST_15	-1
GCF_002447135.1_ASM244713v1_CLST_16	-1
GCF_002447135.1_ASM244713v1_CLST_17	-1
GCF_002447135.1_ASM244713v1_CLST_18	-1
GCF_002447135.1_ASM244713v1_CLST_19	-1
GCF_002447135.1_ASM244713v1_CLST_20	-1
GCF_002447135.1_ASM244713v1_CLST_21	-1
GCF_002447135.1_ASM244713v1_CLST_22	-1
GCF_002447135.1_ASM244713v1_CLST_23	-1
GCF_002447175.1_ASM244717v1_CLST_0	-1
GCF_002447175.1_ASM244717v1_CLST_1	-1
GCF_002447175.1_ASM244717v1_CLST_2	-1
GCF_002447175.1_ASM244717v1_CLST_3	-1
GCF_002447175.1_ASM244717v1_CLST_4	-1
GCF_002447175.1_ASM244717v1_CLST_5	-1
GCF_002447175.1_ASM244717v1_CLST_6	-1
GCF_002447175.1_ASM244717v1_CLST_7	-1
GCF_002447175.1_ASM244717v1_CLST_8	-1
GCF_002447175.1_ASM244717v1_CLST_9	-1
GCF_002447175.1_ASM244717v1_CLST_10	-1
GCF_002447175.1_ASM244717v1_CLST_11	-1
GCF_002447175.1_ASM244717v1_CLST_12	-1
GCF_002447175.1_ASM244717v1_CLST_13	-1
GCF_002447175.1_ASM244717v1_CLST_14	-1
GCF_002447175.1_ASM244717v1_CLST_15	-1
GCF_002447175.1_ASM244717v1_CLST_16	-1
GCF_002447175.1_ASM244717v1_CLST_17	-1
GCF_002447175.1_ASM244717v1_CLST_18	-1
GCF_002447175.1_ASM244717v1_CLST_19	-1
GCF_002447175.1_ASM244717v1_CLST_20	-1
GCF_002447175.1_ASM244717v1_CLST_21	-1
GCF_002447175.1_ASM244717v1_CLST_22	-1
GCF_002447175.1_ASM244717v1_CLST_23	-1
GCF_002447195.1_ASM244719v1_CLST_0	-1
GCF_002447195.1_ASM244719v1_CLST_1	-1
GCF_002447195.1_ASM244719v1_CLST_2	-1
GCF_002447195.1_ASM244719v1_CLST_3	-1
GCF_002447195.1_ASM244719v1_CLST_4	-1
GCF_002447195.1_ASM244719v1_CLST_5	-1
GCF_002447195.1_ASM244719v1_CLST_6	-1
GCF_002447195.1_ASM244719v1_CLST_7	-1
GCF_002447195.1_ASM244719v1_CLST_8	-1
GCF_002447195.1_ASM244719v1_CLST_9	-1
GCF_002447195.1_ASM244719v1_CLST_10	-1
GCF_002447195.1_ASM244719v1_CLST_11	-1
GCF_002447195.1_ASM244719v1_CLST_12	-1
GCF_002447195.1_ASM244719v1_CLST_13	-1
GCF_002447195.1_ASM244719v1_CLST_14	-1
GCF_002447195.1_ASM244719v1_CLST_15	-1
GCF_002447195.1_ASM244719v1_CLST_16	-1
GCF_002447195.1_ASM244719v1_CLST_17	-1
GCF_002447195.1_ASM244719v1_CLST_18	-1
GCF_002447195.1_ASM244719v1_CLST_19	-1
GCF_002447195.1_ASM244719v1_CLST_20	-1
GCF_002447195.1_ASM244719v1_CLST_21	-1
GCF_002447195.1_ASM244719v1_CLST_22	-1
GCF_002447195.1_ASM244719v1_CLST_23	-1
GCF_002447215.1_ASM244721v1_CLST_0	-1
GCF_002447215.1_ASM244721v1_CLST_1	-1
GCF_002447215.1_ASM244721v1_CLST_2	-1
GCF_002447215.1_ASM244721v1_CLST_3	-1
GCF_002447215.1_ASM244721v1_CLST_4	-1
GCF_002447215.1_ASM244721v1_CLST_5	-1
GCF_002447215.1_ASM244721v1_CLST_6	-1
GCF_002447215.1_ASM244721v1_CLST_7	-1
GCF_002447215.1_ASM244721v1_CLST_8	-1
GCF_002447215.1_ASM244721v1_CLST_9	-1
GCF_002447215.1_ASM244721v1_CLST_10	-1
GCF_002447215.1_ASM244721v1_CLST_11	-1
GCF_002447215.1_ASM244721v1_CLST_12	-1
GCF_002447215.1_ASM244721v1_CLST_13	-1
GCF_002447215.1_ASM244721v1_CLST_14	-1
GCF_002447215.1_ASM244721v1_CLST_15	-1
GCF_002447215.1_ASM244721v1_CLST_16	-1
GCF_002447215.1_ASM244721v1_CLST_17	-1
GCF_002447215.1_ASM244721v1_CLST_18	-1
GCF_002447215.1_ASM244721v1_CLST_19	-1
GCF_002447215.1_ASM244721v1_CLST_20	-1
GCF_002447215.1_ASM244721v1_CLST_21	-1
GCF_002447215.1_ASM244721v1_CLST_22	-1
GCF_002447215.1_ASM244721v1_CLST_23	-1
GCF_002447235.1_ASM244723v1_CLST_0	-1
GCF_002447235.1_ASM244723v1_CLST_1	-1
GCF_002447235.1_ASM244723v1_CLST_2	-1
GCF_002447235.1_ASM244723v1_CLST_3	-1
GCF_002447235.1_ASM244723v1_CLST_4	-1
GCF_002447235.1_ASM244723v1_CLST_5	-1
GCF_002447235.1_ASM244723v1_CLST_6	-1
GCF_002447235.1_ASM244723v1_CLST_7	-1
GCF_002447235.1_ASM244723v1_CLST_8	-1
GCF_002447235.1_ASM244723v1_CLST_9	-1
GCF_002447235.1_ASM244723v1_CLST_10	-1
GCF_002447235.1_ASM244723v1_CLST_11	-1
GCF_002447235.1_ASM244723v1_CLST_12	-1
GCF_002447235.1_ASM244723v1_CLST_13	-1
GCF_002447235.1_ASM244723v1_CLST_14	-1
GCF_002447235.1_ASM244723v1_CLST_15	-1
GCF_002447235.1_ASM244723v1_CLST_16	-1
GCF_002447235.1_ASM244723v1_CLST_17	-1
GCF_002447235.1_ASM244723v1_CLST_18	-1
GCF_002447235.1_ASM244723v1_CLST_19	-1
GCF_002447235.1_ASM244723v1_CLST_20	-1
GCF_002447235.1_ASM244723v1_CLST_21	-1
GCF_002447235.1_ASM244723v1_CLST_22	-1
GCF_002447235.1_ASM244723v1_CLST_23	-1
GCF_002447275.1_ASM244727v1_CLST_0	-1
GCF_002447275.1_ASM244727v1_CLST_1	-1
GCF_002447275.1_ASM244727v1_CLST_2	-1
GCF_002447275.1_ASM244727v1_CLST_3	-1
GCF_002447275.1_ASM244727v1_CLST_4	-1
GCF_002447275.1_ASM244727v1_CLST_5	-1
GCF_002447275.1_ASM244727v1_CLST_6	-1
GCF_002447275.1_ASM244727v1_CLST_7	-1
GCF_002447275.1_ASM244727v1_CLST_8	-1
GCF_002447275.1_ASM244727v1_CLST_9	-1
GCF_002447275.1_ASM244727v1_CLST_10	-1
GCF_002447275.1_ASM244727v1_CLST_11	-1
GCF_002447275.1_ASM244727v1_CLST_12	-1
GCF_002447275.1_ASM244727v1_CLST_13	-1
GCF_002447275.1_ASM244727v1_CLST_14	-1
GCF_002447275.1_ASM244727v1_CLST_15	-1
GCF_002447275.1_ASM244727v1_CLST_16	-1
GCF_002447275.1_ASM244727v1_CLST_17	-1
GCF_002447275.1_ASM244727v1_CLST_18	-1
GCF_002447275.1_ASM244727v1_CLST_19	-1
GCF_002447275.1_ASM244727v1_CLST_20	-1
GCF_002447275.1_ASM244727v1_CLST_21	-1
GCF_002447275.1_ASM244727v1_CLST_22	-1
GCF_002447275.1_ASM244727v1_CLST_23	-1
GCF_002447275.1_ASM244727v1_CLST_24	-1
GCF_002447315.1_ASM244731v1_CLST_0	-1
GCF_002447315.1_ASM244731v1_CLST_1	-1
GCF_002447315.1_ASM244731v1_CLST_2	-1
GCF_002447315.1_ASM244731v1_CLST_3	-1
GCF_002447315.1_ASM244731v1_CLST_4	-1
GCF_002447315.1_ASM244731v1_CLST_5	-1
GCF_002447315.1_ASM244731v1_CLST_6	31257
GCF_002447315.1_ASM244731v1_CLST_7	-1
GCF_002447315.1_ASM244731v1_CLST_8	-1
GCF_002447315.1_ASM244731v1_CLST_9	-1
GCF_002447315.1_ASM244731v1_CLST_10	-1
GCF_002447315.1_ASM244731v1_CLST_11	-1
GCF_002447315.1_ASM244731v1_CLST_12	-1
GCF_002447315.1_ASM244731v1_CLST_13	-1
GCF_002447315.1_ASM244731v1_CLST_14	-1
GCF_002447315.1_ASM244731v1_CLST_15	-1
GCF_002447315.1_ASM244731v1_CLST_16	-1
GCF_002447315.1_ASM244731v1_CLST_17	-1
GCF_002447315.1_ASM244731v1_CLST_18	-1
GCF_002447315.1_ASM244731v1_CLST_19	-1
GCF_002447315.1_ASM244731v1_CLST_20	-1
GCF_002447315.1_ASM244731v1_CLST_21	-1
GCF_002447315.1_ASM244731v1_CLST_22	-1
GCF_002447315.1_ASM244731v1_CLST_23	-1
GCF_002447335.1_ASM244733v1_CLST_0	-1
GCF_002447335.1_ASM244733v1_CLST_1	-1
GCF_002447335.1_ASM244733v1_CLST_2	-1
GCF_002447335.1_ASM244733v1_CLST_3	-1
GCF_002447335.1_ASM244733v1_CLST_4	-1
GCF_002447335.1_ASM244733v1_CLST_5	-1
GCF_002447335.1_ASM244733v1_CLST_6	-1
GCF_002447335.1_ASM244733v1_CLST_7	-1
GCF_002447335.1_ASM244733v1_CLST_8	-1
GCF_002447335.1_ASM244733v1_CLST_9	-1
GCF_002447335.1_ASM244733v1_CLST_10	-1
GCF_002447335.1_ASM244733v1_CLST_11	-1
GCF_002447335.1_ASM244733v1_CLST_12	-1
GCF_002447335.1_ASM244733v1_CLST_13	-1
GCF_002447335.1_ASM244733v1_CLST_14	-1
GCF_002447335.1_ASM244733v1_CLST_15	-1
GCF_002447335.1_ASM244733v1_CLST_16	-1
GCF_002447335.1_ASM244733v1_CLST_17	-1
GCF_002447335.1_ASM244733v1_CLST_18	-1
GCF_002447335.1_ASM244733v1_CLST_19	-1
GCF_002447335.1_ASM244733v1_CLST_20	-1
GCF_002447335.1_ASM244733v1_CLST_21	-1
GCF_002447335.1_ASM244733v1_CLST_22	-1
GCF_002447335.1_ASM244733v1_CLST_23	-1
GCF_002447335.1_ASM244733v1_CLST_24	-1
GCF_002447335.1_ASM244733v1_CLST_25	-1
GCF_002447355.1_ASM244735v1_CLST_0	-1
GCF_002447355.1_ASM244735v1_CLST_1	-1
GCF_002447355.1_ASM244735v1_CLST_2	-1
GCF_002447355.1_ASM244735v1_CLST_3	-1
GCF_002447355.1_ASM244735v1_CLST_4	-1
GCF_002447355.1_ASM244735v1_CLST_5	-1
GCF_002447355.1_ASM244735v1_CLST_6	-1
GCF_002447355.1_ASM244735v1_CLST_7	-1
GCF_002447355.1_ASM244735v1_CLST_8	-1
GCF_002447355.1_ASM244735v1_CLST_9	-1
GCF_002447355.1_ASM244735v1_CLST_10	-1
GCF_002447355.1_ASM244735v1_CLST_11	-1
GCF_002447355.1_ASM244735v1_CLST_12	-1
GCF_002447355.1_ASM244735v1_CLST_13	-1
GCF_002447355.1_ASM244735v1_CLST_14	-1
GCF_002447355.1_ASM244735v1_CLST_15	-1
GCF_002447355.1_ASM244735v1_CLST_16	-1
GCF_002447355.1_ASM244735v1_CLST_17	-1
GCF_002447355.1_ASM244735v1_CLST_18	-1
GCF_002447355.1_ASM244735v1_CLST_19	-1
GCF_002447355.1_ASM244735v1_CLST_20	-1
GCF_002447355.1_ASM244735v1_CLST_21	-1
GCF_002447355.1_ASM244735v1_CLST_22	-1
GCF_002447355.1_ASM244735v1_CLST_23	-1
GCF_002447355.1_ASM244735v1_CLST_24	-1
GCF_002447375.1_ASM244737v1_CLST_0	-1
GCF_002447375.1_ASM244737v1_CLST_1	-1
GCF_002447375.1_ASM244737v1_CLST_2	-1
GCF_002447375.1_ASM244737v1_CLST_3	-1
GCF_002447375.1_ASM244737v1_CLST_4	-1
GCF_002447375.1_ASM244737v1_CLST_5	-1
GCF_002447375.1_ASM244737v1_CLST_6	-1
GCF_002447375.1_ASM244737v1_CLST_7	-1
GCF_002447375.1_ASM244737v1_CLST_8	-1
GCF_002447375.1_ASM244737v1_CLST_9	-1
GCF_002447375.1_ASM244737v1_CLST_10	-1
GCF_002447375.1_ASM244737v1_CLST_11	-1
GCF_002447375.1_ASM244737v1_CLST_12	-1
GCF_002447375.1_ASM244737v1_CLST_13	-1
GCF_002447375.1_ASM244737v1_CLST_14	-1
GCF_002447375.1_ASM244737v1_CLST_15	-1
GCF_002447375.1_ASM244737v1_CLST_16	-1
GCF_002447375.1_ASM244737v1_CLST_17	-1
GCF_002447375.1_ASM244737v1_CLST_18	-1
GCF_002447375.1_ASM244737v1_CLST_19	-1
GCF_002447375.1_ASM244737v1_CLST_20	-1
GCF_002447375.1_ASM244737v1_CLST_21	-1
GCF_002447375.1_ASM244737v1_CLST_22	-1
GCF_002447375.1_ASM244737v1_CLST_23	-1
GCF_002447375.1_ASM244737v1_CLST_24	-1
GCF_002447395.1_ASM244739v1_CLST_0	-1
GCF_002447395.1_ASM244739v1_CLST_1	-1
GCF_002447395.1_ASM244739v1_CLST_2	-1
GCF_002447395.1_ASM244739v1_CLST_3	-1
GCF_002447395.1_ASM244739v1_CLST_4	-1
GCF_002447395.1_ASM244739v1_CLST_5	-1
GCF_002447395.1_ASM244739v1_CLST_6	-1
GCF_002447395.1_ASM244739v1_CLST_7	-1
GCF_002447395.1_ASM244739v1_CLST_8	-1
GCF_002447395.1_ASM244739v1_CLST_9	-1
GCF_002447395.1_ASM244739v1_CLST_10	-1
GCF_002447395.1_ASM244739v1_CLST_11	-1
GCF_002447395.1_ASM244739v1_CLST_12	-1
GCF_002447395.1_ASM244739v1_CLST_13	-1
GCF_002447395.1_ASM244739v1_CLST_14	-1
GCF_002447395.1_ASM244739v1_CLST_15	-1
GCF_002447395.1_ASM244739v1_CLST_16	-1
GCF_002447395.1_ASM244739v1_CLST_17	-1
GCF_002447395.1_ASM244739v1_CLST_18	-1
GCF_002447395.1_ASM244739v1_CLST_19	-1
GCF_002447395.1_ASM244739v1_CLST_20	-1
GCF_002447395.1_ASM244739v1_CLST_21	-1
GCF_002447395.1_ASM244739v1_CLST_22	-1
GCF_002447395.1_ASM244739v1_CLST_23	-1
GCF_002447395.1_ASM244739v1_CLST_24	-1
GCF_002447415.1_ASM244741v1_CLST_0	-1
GCF_002447415.1_ASM244741v1_CLST_1	-1
GCF_002447415.1_ASM244741v1_CLST_2	-1
GCF_002447415.1_ASM244741v1_CLST_3	-1
GCF_002447415.1_ASM244741v1_CLST_4	-1
GCF_002447415.1_ASM244741v1_CLST_5	-1
GCF_002447415.1_ASM244741v1_CLST_6	-1
GCF_002447415.1_ASM244741v1_CLST_7	-1
GCF_002447415.1_ASM244741v1_CLST_8	-1
GCF_002447415.1_ASM244741v1_CLST_9	-1
GCF_002447415.1_ASM244741v1_CLST_10	-1
GCF_002447415.1_ASM244741v1_CLST_11	-1
GCF_002447415.1_ASM244741v1_CLST_12	-1
GCF_002447415.1_ASM244741v1_CLST_13	-1
GCF_002447415.1_ASM244741v1_CLST_14	-1
GCF_002447415.1_ASM244741v1_CLST_15	-1
GCF_002447415.1_ASM244741v1_CLST_16	-1
GCF_002447415.1_ASM244741v1_CLST_17	-1
GCF_002447415.1_ASM244741v1_CLST_18	-1
GCF_002447415.1_ASM244741v1_CLST_19	-1
GCF_002447415.1_ASM244741v1_CLST_20	-1
GCF_002447415.1_ASM244741v1_CLST_21	-1
GCF_002447415.1_ASM244741v1_CLST_22	-1
GCF_002447415.1_ASM244741v1_CLST_23	-1
GCF_002447435.1_ASM244743v1_CLST_0	-1
GCF_002447435.1_ASM244743v1_CLST_1	-1
GCF_002447435.1_ASM244743v1_CLST_2	-1
GCF_002447435.1_ASM244743v1_CLST_3	-1
GCF_002447435.1_ASM244743v1_CLST_4	-1
GCF_002447435.1_ASM244743v1_CLST_5	-1
GCF_002447435.1_ASM244743v1_CLST_6	31257
GCF_002447435.1_ASM244743v1_CLST_7	-1
GCF_002447435.1_ASM244743v1_CLST_8	-1
GCF_002447435.1_ASM244743v1_CLST_9	-1
GCF_002447435.1_ASM244743v1_CLST_10	-1
GCF_002447435.1_ASM244743v1_CLST_11	-1
GCF_002447435.1_ASM244743v1_CLST_12	-1
GCF_002447435.1_ASM244743v1_CLST_13	-1
GCF_002447435.1_ASM244743v1_CLST_14	-1
GCF_002447435.1_ASM244743v1_CLST_15	-1
GCF_002447435.1_ASM244743v1_CLST_16	-1
GCF_002447435.1_ASM244743v1_CLST_17	-1
GCF_002447435.1_ASM244743v1_CLST_18	-1
GCF_002447435.1_ASM244743v1_CLST_19	-1
GCF_002447435.1_ASM244743v1_CLST_20	-1
GCF_002447435.1_ASM244743v1_CLST_21	-1
GCF_002447435.1_ASM244743v1_CLST_22	-1
GCF_002447435.1_ASM244743v1_CLST_23	-1
GCF_002447455.1_ASM244745v1_CLST_0	-1
GCF_002447455.1_ASM244745v1_CLST_1	-1
GCF_002447455.1_ASM244745v1_CLST_2	-1
GCF_002447455.1_ASM244745v1_CLST_3	-1
GCF_002447455.1_ASM244745v1_CLST_4	-1
GCF_002447455.1_ASM244745v1_CLST_5	-1
GCF_002447455.1_ASM244745v1_CLST_6	-1
GCF_002447455.1_ASM244745v1_CLST_7	-1
GCF_002447455.1_ASM244745v1_CLST_8	-1
GCF_002447455.1_ASM244745v1_CLST_9	-1
GCF_002447455.1_ASM244745v1_CLST_10	-1
GCF_002447455.1_ASM244745v1_CLST_11	-1
GCF_002447455.1_ASM244745v1_CLST_12	-1
GCF_002447455.1_ASM244745v1_CLST_13	-1
GCF_002447455.1_ASM244745v1_CLST_14	-1
GCF_002447455.1_ASM244745v1_CLST_15	-1
GCF_002447455.1_ASM244745v1_CLST_16	-1
GCF_002447455.1_ASM244745v1_CLST_17	-1
GCF_002447455.1_ASM244745v1_CLST_18	-1
GCF_002447455.1_ASM244745v1_CLST_19	-1
GCF_002447455.1_ASM244745v1_CLST_20	-1
GCF_002447455.1_ASM244745v1_CLST_21	-1
GCF_002447455.1_ASM244745v1_CLST_22	-1
GCF_002447455.1_ASM244745v1_CLST_23	-1
GCF_002447475.1_ASM244747v1_CLST_0	-1
GCF_002447475.1_ASM244747v1_CLST_1	-1
GCF_002447475.1_ASM244747v1_CLST_2	-1
GCF_002447475.1_ASM244747v1_CLST_3	-1
GCF_002447475.1_ASM244747v1_CLST_4	-1
GCF_002447475.1_ASM244747v1_CLST_5	-1
GCF_002447475.1_ASM244747v1_CLST_6	-1
GCF_002447475.1_ASM244747v1_CLST_7	-1
GCF_002447475.1_ASM244747v1_CLST_8	-1
GCF_002447475.1_ASM244747v1_CLST_9	-1
GCF_002447475.1_ASM244747v1_CLST_10	-1
GCF_002447475.1_ASM244747v1_CLST_11	-1
GCF_002447475.1_ASM244747v1_CLST_12	-1
GCF_002447475.1_ASM244747v1_CLST_13	-1
GCF_002447475.1_ASM244747v1_CLST_14	-1
GCF_002447475.1_ASM244747v1_CLST_15	-1
GCF_002447475.1_ASM244747v1_CLST_16	-1
GCF_002447475.1_ASM244747v1_CLST_17	-1
GCF_002447475.1_ASM244747v1_CLST_18	-1
GCF_002447475.1_ASM244747v1_CLST_19	-1
GCF_002447475.1_ASM244747v1_CLST_20	-1
GCF_002447475.1_ASM244747v1_CLST_21	-1
GCF_002447475.1_ASM244747v1_CLST_22	-1
GCF_002447475.1_ASM244747v1_CLST_23	-1
GCF_002447515.1_ASM244751v1_CLST_0	-1
GCF_002447515.1_ASM244751v1_CLST_1	-1
GCF_002447515.1_ASM244751v1_CLST_2	-1
GCF_002447515.1_ASM244751v1_CLST_3	-1
GCF_002447515.1_ASM244751v1_CLST_4	-1
GCF_002447515.1_ASM244751v1_CLST_5	-1
GCF_002447515.1_ASM244751v1_CLST_6	-1
GCF_002447515.1_ASM244751v1_CLST_7	-1
GCF_002447515.1_ASM244751v1_CLST_8	-1
GCF_002447515.1_ASM244751v1_CLST_9	-1
GCF_002447515.1_ASM244751v1_CLST_10	-1
GCF_002447515.1_ASM244751v1_CLST_11	-1
GCF_002447515.1_ASM244751v1_CLST_12	-1
GCF_002447515.1_ASM244751v1_CLST_13	-1
GCF_002447515.1_ASM244751v1_CLST_14	-1
GCF_002447515.1_ASM244751v1_CLST_15	-1
GCF_002447515.1_ASM244751v1_CLST_16	-1
GCF_002447515.1_ASM244751v1_CLST_17	-1
GCF_002447515.1_ASM244751v1_CLST_18	-1
GCF_002447515.1_ASM244751v1_CLST_19	-1
GCF_002447515.1_ASM244751v1_CLST_20	-1
GCF_002447515.1_ASM244751v1_CLST_21	-1
GCF_002447515.1_ASM244751v1_CLST_22	-1
GCF_002447515.1_ASM244751v1_CLST_23	-1
GCF_002447515.1_ASM244751v1_CLST_24	-1
GCF_002447515.1_ASM244751v1_CLST_25	-1
GCF_002447535.1_ASM244753v1_CLST_0	-1
GCF_002447535.1_ASM244753v1_CLST_1	-1
GCF_002447535.1_ASM244753v1_CLST_2	-1
GCF_002447535.1_ASM244753v1_CLST_3	-1
GCF_002447535.1_ASM244753v1_CLST_4	-1
GCF_002447535.1_ASM244753v1_CLST_5	-1
GCF_002447535.1_ASM244753v1_CLST_6	-1
GCF_002447535.1_ASM244753v1_CLST_7	-1
GCF_002447535.1_ASM244753v1_CLST_8	-1
GCF_002447535.1_ASM244753v1_CLST_9	-1
GCF_002447535.1_ASM244753v1_CLST_10	-1
GCF_002447535.1_ASM244753v1_CLST_11	-1
GCF_002447535.1_ASM244753v1_CLST_12	-1
GCF_002447535.1_ASM244753v1_CLST_13	-1
GCF_002447535.1_ASM244753v1_CLST_14	-1
GCF_002447535.1_ASM244753v1_CLST_15	-1
GCF_002447535.1_ASM244753v1_CLST_16	-1
GCF_002447535.1_ASM244753v1_CLST_17	-1
GCF_002447535.1_ASM244753v1_CLST_18	-1
GCF_002447535.1_ASM244753v1_CLST_19	-1
GCF_002447535.1_ASM244753v1_CLST_20	-1
GCF_002447535.1_ASM244753v1_CLST_21	-1
GCF_002447535.1_ASM244753v1_CLST_22	-1
GCF_002447535.1_ASM244753v1_CLST_23	-1
GCF_002447555.1_ASM244755v1_CLST_0	-1
GCF_002447555.1_ASM244755v1_CLST_1	-1
GCF_002447555.1_ASM244755v1_CLST_2	-1
GCF_002447555.1_ASM244755v1_CLST_3	-1
GCF_002447555.1_ASM244755v1_CLST_4	-1
GCF_002447555.1_ASM244755v1_CLST_5	-1
GCF_002447555.1_ASM244755v1_CLST_6	-1
GCF_002447555.1_ASM244755v1_CLST_7	-1
GCF_002447555.1_ASM244755v1_CLST_8	-1
GCF_002447555.1_ASM244755v1_CLST_9	-1
GCF_002447555.1_ASM244755v1_CLST_10	-1
GCF_002447555.1_ASM244755v1_CLST_11	-1
GCF_002447555.1_ASM244755v1_CLST_12	-1
GCF_002447555.1_ASM244755v1_CLST_13	-1
GCF_002447555.1_ASM244755v1_CLST_14	-1
GCF_002447555.1_ASM244755v1_CLST_15	-1
GCF_002447555.1_ASM244755v1_CLST_16	-1
GCF_002447555.1_ASM244755v1_CLST_17	-1
GCF_002447555.1_ASM244755v1_CLST_18	-1
GCF_002447555.1_ASM244755v1_CLST_19	-1
GCF_002447555.1_ASM244755v1_CLST_20	-1
GCF_002447555.1_ASM244755v1_CLST_21	-1
GCF_002447555.1_ASM244755v1_CLST_22	-1
GCF_002447555.1_ASM244755v1_CLST_23	-1
GCF_002447555.1_ASM244755v1_CLST_24	-1
GCF_002447575.1_ASM244757v1_CLST_0	-1
GCF_002447575.1_ASM244757v1_CLST_1	-1
GCF_002447575.1_ASM244757v1_CLST_2	-1
GCF_002447575.1_ASM244757v1_CLST_3	-1
GCF_002447575.1_ASM244757v1_CLST_4	-1
GCF_002447575.1_ASM244757v1_CLST_5	-1
GCF_002447575.1_ASM244757v1_CLST_6	31257
GCF_002447575.1_ASM244757v1_CLST_7	-1
GCF_002447575.1_ASM244757v1_CLST_8	-1
GCF_002447575.1_ASM244757v1_CLST_9	-1
GCF_002447575.1_ASM244757v1_CLST_10	-1
GCF_002447575.1_ASM244757v1_CLST_11	-1
GCF_002447575.1_ASM244757v1_CLST_12	-1
GCF_002447575.1_ASM244757v1_CLST_13	-1
GCF_002447575.1_ASM244757v1_CLST_14	-1
GCF_002447575.1_ASM244757v1_CLST_15	-1
GCF_002447575.1_ASM244757v1_CLST_16	-1
GCF_002447575.1_ASM244757v1_CLST_17	-1
GCF_002447575.1_ASM244757v1_CLST_18	-1
GCF_002447575.1_ASM244757v1_CLST_19	-1
GCF_002447575.1_ASM244757v1_CLST_20	-1
GCF_002447575.1_ASM244757v1_CLST_21	-1
GCF_002447575.1_ASM244757v1_CLST_22	-1
GCF_002447575.1_ASM244757v1_CLST_23	-1
GCF_002447595.1_ASM244759v1_CLST_0	-1
GCF_002447595.1_ASM244759v1_CLST_1	-1
GCF_002447595.1_ASM244759v1_CLST_2	-1
GCF_002447595.1_ASM244759v1_CLST_3	-1
GCF_002447595.1_ASM244759v1_CLST_4	-1
GCF_002447595.1_ASM244759v1_CLST_5	-1
GCF_002447595.1_ASM244759v1_CLST_6	-1
GCF_002447595.1_ASM244759v1_CLST_7	-1
GCF_002447595.1_ASM244759v1_CLST_8	-1
GCF_002447595.1_ASM244759v1_CLST_9	-1
GCF_002447595.1_ASM244759v1_CLST_10	-1
GCF_002447595.1_ASM244759v1_CLST_11	-1
GCF_002447595.1_ASM244759v1_CLST_12	-1
GCF_002447595.1_ASM244759v1_CLST_13	-1
GCF_002447595.1_ASM244759v1_CLST_14	-1
GCF_002447595.1_ASM244759v1_CLST_15	-1
GCF_002447595.1_ASM244759v1_CLST_16	-1
GCF_002447595.1_ASM244759v1_CLST_17	-1
GCF_002447595.1_ASM244759v1_CLST_18	-1
GCF_002447595.1_ASM244759v1_CLST_19	-1
GCF_002447595.1_ASM244759v1_CLST_20	-1
GCF_002447595.1_ASM244759v1_CLST_21	-1
GCF_002447595.1_ASM244759v1_CLST_22	-1
GCF_002447595.1_ASM244759v1_CLST_23	-1
GCF_002447595.1_ASM244759v1_CLST_24	-1
GCF_002447615.1_ASM244761v1_CLST_0	-1
GCF_002447615.1_ASM244761v1_CLST_1	-1
GCF_002447615.1_ASM244761v1_CLST_2	-1
GCF_002447615.1_ASM244761v1_CLST_3	-1
GCF_002447615.1_ASM244761v1_CLST_4	-1
GCF_002447615.1_ASM244761v1_CLST_5	-1
GCF_002447615.1_ASM244761v1_CLST_6	31257
GCF_002447615.1_ASM244761v1_CLST_7	-1
GCF_002447615.1_ASM244761v1_CLST_8	-1
GCF_002447615.1_ASM244761v1_CLST_9	-1
GCF_002447615.1_ASM244761v1_CLST_10	-1
GCF_002447615.1_ASM244761v1_CLST_11	-1
GCF_002447615.1_ASM244761v1_CLST_12	-1
GCF_002447615.1_ASM244761v1_CLST_13	-1
GCF_002447615.1_ASM244761v1_CLST_14	-1
GCF_002447615.1_ASM244761v1_CLST_15	-1
GCF_002447615.1_ASM244761v1_CLST_16	-1
GCF_002447615.1_ASM244761v1_CLST_17	-1
GCF_002447615.1_ASM244761v1_CLST_18	-1
GCF_002447615.1_ASM244761v1_CLST_19	-1
GCF_002447615.1_ASM244761v1_CLST_20	-1
GCF_002447615.1_ASM244761v1_CLST_21	-1
GCF_002447615.1_ASM244761v1_CLST_22	-1
GCF_002447615.1_ASM244761v1_CLST_23	-1
GCF_002447615.1_ASM244761v1_CLST_24	-1
GCF_002447635.1_ASM244763v1_CLST_0	-1
GCF_002447635.1_ASM244763v1_CLST_1	-1
GCF_002447635.1_ASM244763v1_CLST_2	-1
GCF_002447635.1_ASM244763v1_CLST_3	-1
GCF_002447635.1_ASM244763v1_CLST_4	-1
GCF_002447635.1_ASM244763v1_CLST_5	-1
GCF_002447635.1_ASM244763v1_CLST_6	-1
GCF_002447635.1_ASM244763v1_CLST_7	-1
GCF_002447635.1_ASM244763v1_CLST_8	-1
GCF_002447635.1_ASM244763v1_CLST_9	-1
GCF_002447635.1_ASM244763v1_CLST_10	-1
GCF_002447635.1_ASM244763v1_CLST_11	-1
GCF_002447635.1_ASM244763v1_CLST_12	-1
GCF_002447635.1_ASM244763v1_CLST_13	-1
GCF_002447635.1_ASM244763v1_CLST_14	-1
GCF_002447635.1_ASM244763v1_CLST_15	-1
GCF_002447635.1_ASM244763v1_CLST_16	-1
GCF_002447635.1_ASM244763v1_CLST_17	-1
GCF_002447635.1_ASM244763v1_CLST_18	-1
GCF_002447635.1_ASM244763v1_CLST_19	-1
GCF_002447635.1_ASM244763v1_CLST_20	-1
GCF_002447635.1_ASM244763v1_CLST_21	-1
GCF_002447635.1_ASM244763v1_CLST_22	-1
GCF_002447635.1_ASM244763v1_CLST_23	-1
GCF_002447675.1_ASM244767v1_CLST_0	-1
GCF_002447675.1_ASM244767v1_CLST_1	-1
GCF_002447675.1_ASM244767v1_CLST_2	-1
GCF_002447675.1_ASM244767v1_CLST_3	-1
GCF_002447675.1_ASM244767v1_CLST_4	-1
GCF_002447675.1_ASM244767v1_CLST_5	-1
GCF_002447675.1_ASM244767v1_CLST_6	-1
GCF_002447675.1_ASM244767v1_CLST_7	-1
GCF_002447675.1_ASM244767v1_CLST_8	-1
GCF_002447675.1_ASM244767v1_CLST_9	-1
GCF_002447675.1_ASM244767v1_CLST_10	-1
GCF_002447675.1_ASM244767v1_CLST_11	-1
GCF_002447675.1_ASM244767v1_CLST_12	-1
GCF_002447675.1_ASM244767v1_CLST_13	-1
GCF_002447675.1_ASM244767v1_CLST_14	-1
GCF_002447675.1_ASM244767v1_CLST_15	-1
GCF_002447675.1_ASM244767v1_CLST_16	-1
GCF_002447675.1_ASM244767v1_CLST_17	-1
GCF_002447675.1_ASM244767v1_CLST_18	-1
GCF_002447675.1_ASM244767v1_CLST_19	-1
GCF_002447675.1_ASM244767v1_CLST_20	-1
GCF_002447675.1_ASM244767v1_CLST_21	-1
GCF_002447675.1_ASM244767v1_CLST_22	-1
GCF_002447675.1_ASM244767v1_CLST_23	-1
GCF_002447695.1_ASM244769v1_CLST_0	-1
GCF_002447695.1_ASM244769v1_CLST_1	-1
GCF_002447695.1_ASM244769v1_CLST_2	-1
GCF_002447695.1_ASM244769v1_CLST_3	-1
GCF_002447695.1_ASM244769v1_CLST_4	-1
GCF_002447695.1_ASM244769v1_CLST_5	-1
GCF_002447695.1_ASM244769v1_CLST_6	-1
GCF_002447695.1_ASM244769v1_CLST_7	-1
GCF_002447695.1_ASM244769v1_CLST_8	-1
GCF_002447695.1_ASM244769v1_CLST_9	-1
GCF_002447695.1_ASM244769v1_CLST_10	-1
GCF_002447695.1_ASM244769v1_CLST_11	-1
GCF_002447695.1_ASM244769v1_CLST_12	-1
GCF_002447695.1_ASM244769v1_CLST_13	-1
GCF_002447695.1_ASM244769v1_CLST_14	-1
GCF_002447695.1_ASM244769v1_CLST_15	-1
GCF_002447695.1_ASM244769v1_CLST_16	-1
GCF_002447695.1_ASM244769v1_CLST_17	-1
GCF_002447695.1_ASM244769v1_CLST_18	-1
GCF_002447695.1_ASM244769v1_CLST_19	-1
GCF_002447695.1_ASM244769v1_CLST_20	-1
GCF_002447695.1_ASM244769v1_CLST_21	-1
GCF_002447695.1_ASM244769v1_CLST_22	-1
GCF_002447695.1_ASM244769v1_CLST_23	-1
GCF_002447695.1_ASM244769v1_CLST_24	-1
GCF_002447735.1_ASM244773v1_CLST_0	-1
GCF_002447735.1_ASM244773v1_CLST_1	-1
GCF_002447735.1_ASM244773v1_CLST_2	-1
GCF_002447735.1_ASM244773v1_CLST_3	-1
GCF_002447735.1_ASM244773v1_CLST_4	-1
GCF_002447735.1_ASM244773v1_CLST_5	-1
GCF_002447735.1_ASM244773v1_CLST_6	-1
GCF_002447735.1_ASM244773v1_CLST_7	-1
GCF_002447735.1_ASM244773v1_CLST_8	-1
GCF_002447735.1_ASM244773v1_CLST_9	-1
GCF_002447735.1_ASM244773v1_CLST_10	-1
GCF_002447735.1_ASM244773v1_CLST_11	-1
GCF_002447735.1_ASM244773v1_CLST_12	-1
GCF_002447735.1_ASM244773v1_CLST_13	-1
GCF_002447735.1_ASM244773v1_CLST_14	-1
GCF_002447735.1_ASM244773v1_CLST_15	-1
GCF_002447735.1_ASM244773v1_CLST_16	-1
GCF_002447735.1_ASM244773v1_CLST_17	-1
GCF_002447735.1_ASM244773v1_CLST_18	-1
GCF_002447735.1_ASM244773v1_CLST_19	-1
GCF_002447735.1_ASM244773v1_CLST_20	-1
GCF_002447735.1_ASM244773v1_CLST_21	-1
GCF_002447735.1_ASM244773v1_CLST_22	-1
GCF_002447735.1_ASM244773v1_CLST_23	-1
GCF_002447755.1_ASM244775v1_CLST_0	-1
GCF_002447755.1_ASM244775v1_CLST_1	-1
GCF_002447755.1_ASM244775v1_CLST_2	-1
GCF_002447755.1_ASM244775v1_CLST_3	-1
GCF_002447755.1_ASM244775v1_CLST_4	-1
GCF_002447755.1_ASM244775v1_CLST_5	-1
GCF_002447755.1_ASM244775v1_CLST_6	-1
GCF_002447755.1_ASM244775v1_CLST_7	-1
GCF_002447755.1_ASM244775v1_CLST_8	-1
GCF_002447755.1_ASM244775v1_CLST_9	-1
GCF_002447755.1_ASM244775v1_CLST_10	-1
GCF_002447755.1_ASM244775v1_CLST_11	-1
GCF_002447755.1_ASM244775v1_CLST_12	-1
GCF_002447755.1_ASM244775v1_CLST_13	-1
GCF_002447755.1_ASM244775v1_CLST_14	-1
GCF_002447755.1_ASM244775v1_CLST_15	-1
GCF_002447755.1_ASM244775v1_CLST_16	-1
GCF_002447755.1_ASM244775v1_CLST_17	-1
GCF_002447755.1_ASM244775v1_CLST_18	-1
GCF_002447755.1_ASM244775v1_CLST_19	-1
GCF_002447755.1_ASM244775v1_CLST_20	-1
GCF_002447755.1_ASM244775v1_CLST_21	-1
GCF_002447755.1_ASM244775v1_CLST_22	-1
GCF_002447755.1_ASM244775v1_CLST_23	-1
GCF_002447775.1_ASM244777v1_CLST_0	-1
GCF_002447775.1_ASM244777v1_CLST_1	-1
GCF_002447775.1_ASM244777v1_CLST_2	-1
GCF_002447775.1_ASM244777v1_CLST_3	-1
GCF_002447775.1_ASM244777v1_CLST_4	-1
GCF_002447775.1_ASM244777v1_CLST_5	-1
GCF_002447775.1_ASM244777v1_CLST_6	-1
GCF_002447775.1_ASM244777v1_CLST_7	-1
GCF_002447775.1_ASM244777v1_CLST_8	-1
GCF_002447775.1_ASM244777v1_CLST_9	-1
GCF_002447775.1_ASM244777v1_CLST_10	-1
GCF_002447775.1_ASM244777v1_CLST_11	-1
GCF_002447775.1_ASM244777v1_CLST_12	-1
GCF_002447775.1_ASM244777v1_CLST_13	-1
GCF_002447775.1_ASM244777v1_CLST_14	-1
GCF_002447775.1_ASM244777v1_CLST_15	-1
GCF_002447775.1_ASM244777v1_CLST_16	-1
GCF_002447775.1_ASM244777v1_CLST_17	-1
GCF_002447775.1_ASM244777v1_CLST_18	-1
GCF_002447775.1_ASM244777v1_CLST_19	-1
GCF_002447775.1_ASM244777v1_CLST_20	-1
GCF_002447775.1_ASM244777v1_CLST_21	-1
GCF_002447775.1_ASM244777v1_CLST_22	-1
GCF_002447775.1_ASM244777v1_CLST_23	-1
GCF_002447775.1_ASM244777v1_CLST_24	-1
GCF_002447795.1_ASM244779v1_CLST_0	-1
GCF_002447795.1_ASM244779v1_CLST_1	-1
GCF_002447795.1_ASM244779v1_CLST_2	-1
GCF_002447795.1_ASM244779v1_CLST_3	-1
GCF_002447795.1_ASM244779v1_CLST_4	-1
GCF_002447795.1_ASM244779v1_CLST_5	-1
GCF_002447795.1_ASM244779v1_CLST_6	-1
GCF_002447795.1_ASM244779v1_CLST_7	-1
GCF_002447795.1_ASM244779v1_CLST_8	-1
GCF_002447795.1_ASM244779v1_CLST_9	-1
GCF_002447795.1_ASM244779v1_CLST_10	-1
GCF_002447795.1_ASM244779v1_CLST_11	-1
GCF_002447795.1_ASM244779v1_CLST_12	-1
GCF_002447795.1_ASM244779v1_CLST_13	-1
GCF_002447795.1_ASM244779v1_CLST_14	-1
GCF_002447795.1_ASM244779v1_CLST_15	-1
GCF_002447795.1_ASM244779v1_CLST_16	-1
GCF_002447795.1_ASM244779v1_CLST_17	-1
GCF_002447795.1_ASM244779v1_CLST_18	-1
GCF_002447795.1_ASM244779v1_CLST_19	-1
GCF_002447795.1_ASM244779v1_CLST_20	-1
GCF_002447795.1_ASM244779v1_CLST_21	-1
GCF_002447795.1_ASM244779v1_CLST_22	-1
GCF_002447795.1_ASM244779v1_CLST_23	-1
GCF_002447835.1_ASM244783v1_CLST_0	-1
GCF_002447835.1_ASM244783v1_CLST_1	-1
GCF_002447835.1_ASM244783v1_CLST_2	-1
GCF_002447835.1_ASM244783v1_CLST_3	-1
GCF_002447835.1_ASM244783v1_CLST_4	-1
GCF_002447835.1_ASM244783v1_CLST_5	-1
GCF_002447835.1_ASM244783v1_CLST_6	-1
GCF_002447835.1_ASM244783v1_CLST_7	-1
GCF_002447835.1_ASM244783v1_CLST_8	-1
GCF_002447835.1_ASM244783v1_CLST_9	-1
GCF_002447835.1_ASM244783v1_CLST_10	-1
GCF_002447835.1_ASM244783v1_CLST_11	-1
GCF_002447835.1_ASM244783v1_CLST_12	-1
GCF_002447835.1_ASM244783v1_CLST_13	-1
GCF_002447835.1_ASM244783v1_CLST_14	-1
GCF_002447835.1_ASM244783v1_CLST_15	-1
GCF_002447835.1_ASM244783v1_CLST_16	-1
GCF_002447835.1_ASM244783v1_CLST_17	-1
GCF_002447835.1_ASM244783v1_CLST_18	-1
GCF_002447835.1_ASM244783v1_CLST_19	-1
GCF_002447835.1_ASM244783v1_CLST_20	-1
GCF_002447835.1_ASM244783v1_CLST_21	-1
GCF_002447835.1_ASM244783v1_CLST_22	-1
GCF_002447835.1_ASM244783v1_CLST_23	-1
GCF_002447835.1_ASM244783v1_CLST_24	-1
GCF_002447855.1_ASM244785v1_CLST_0	-1
GCF_002447855.1_ASM244785v1_CLST_1	-1
GCF_002447855.1_ASM244785v1_CLST_2	-1
GCF_002447855.1_ASM244785v1_CLST_3	-1
GCF_002447855.1_ASM244785v1_CLST_4	-1
GCF_002447855.1_ASM244785v1_CLST_5	-1
GCF_002447855.1_ASM244785v1_CLST_6	-1
GCF_002447855.1_ASM244785v1_CLST_7	-1
GCF_002447855.1_ASM244785v1_CLST_8	-1
GCF_002447855.1_ASM244785v1_CLST_9	-1
GCF_002447855.1_ASM244785v1_CLST_10	-1
GCF_002447855.1_ASM244785v1_CLST_11	-1
GCF_002447855.1_ASM244785v1_CLST_12	-1
GCF_002447855.1_ASM244785v1_CLST_13	-1
GCF_002447855.1_ASM244785v1_CLST_14	-1
GCF_002447855.1_ASM244785v1_CLST_15	-1
GCF_002447855.1_ASM244785v1_CLST_16	-1
GCF_002447855.1_ASM244785v1_CLST_17	-1
GCF_002447855.1_ASM244785v1_CLST_18	-1
GCF_002447855.1_ASM244785v1_CLST_19	-1
GCF_002447855.1_ASM244785v1_CLST_20	-1
GCF_002447855.1_ASM244785v1_CLST_21	-1
GCF_002447855.1_ASM244785v1_CLST_22	-1
GCF_002447855.1_ASM244785v1_CLST_23	-1
GCF_002447855.1_ASM244785v1_CLST_24	-1
GCF_002447875.1_ASM244787v1_CLST_0	-1
GCF_002447875.1_ASM244787v1_CLST_1	-1
GCF_002447875.1_ASM244787v1_CLST_2	-1
GCF_002447875.1_ASM244787v1_CLST_3	-1
GCF_002447875.1_ASM244787v1_CLST_4	-1
GCF_002447875.1_ASM244787v1_CLST_5	-1
GCF_002447875.1_ASM244787v1_CLST_6	-1
GCF_002447875.1_ASM244787v1_CLST_7	-1
GCF_002447875.1_ASM244787v1_CLST_8	-1
GCF_002447875.1_ASM244787v1_CLST_9	-1
GCF_002447875.1_ASM244787v1_CLST_10	-1
GCF_002447875.1_ASM244787v1_CLST_11	-1
GCF_002447875.1_ASM244787v1_CLST_12	-1
GCF_002447875.1_ASM244787v1_CLST_13	-1
GCF_002447875.1_ASM244787v1_CLST_14	-1
GCF_002447875.1_ASM244787v1_CLST_15	-1
GCF_002447875.1_ASM244787v1_CLST_16	-1
GCF_002447875.1_ASM244787v1_CLST_17	-1
GCF_002447875.1_ASM244787v1_CLST_18	-1
GCF_002447875.1_ASM244787v1_CLST_19	-1
GCF_002447875.1_ASM244787v1_CLST_20	-1
GCF_002447875.1_ASM244787v1_CLST_21	-1
GCF_002447875.1_ASM244787v1_CLST_22	-1
GCF_002447875.1_ASM244787v1_CLST_23	-1
GCF_002447875.1_ASM244787v1_CLST_24	-1
GCF_002447895.1_ASM244789v1_CLST_0	-1
GCF_002447895.1_ASM244789v1_CLST_1	-1
GCF_002447895.1_ASM244789v1_CLST_2	-1
GCF_002447895.1_ASM244789v1_CLST_3	-1
GCF_002447895.1_ASM244789v1_CLST_4	-1
GCF_002447895.1_ASM244789v1_CLST_5	-1
GCF_002447895.1_ASM244789v1_CLST_6	-1
GCF_002447895.1_ASM244789v1_CLST_7	-1
GCF_002447895.1_ASM244789v1_CLST_8	-1
GCF_002447895.1_ASM244789v1_CLST_9	-1
GCF_002447895.1_ASM244789v1_CLST_10	-1
GCF_002447895.1_ASM244789v1_CLST_11	-1
GCF_002447895.1_ASM244789v1_CLST_12	-1
GCF_002447895.1_ASM244789v1_CLST_13	-1
GCF_002447895.1_ASM244789v1_CLST_14	-1
GCF_002447895.1_ASM244789v1_CLST_15	-1
GCF_002447895.1_ASM244789v1_CLST_16	-1
GCF_002447895.1_ASM244789v1_CLST_17	-1
GCF_002447895.1_ASM244789v1_CLST_18	-1
GCF_002447895.1_ASM244789v1_CLST_19	-1
GCF_002447895.1_ASM244789v1_CLST_20	-1
GCF_002447895.1_ASM244789v1_CLST_21	-1
GCF_002447895.1_ASM244789v1_CLST_22	-1
GCF_002447895.1_ASM244789v1_CLST_23	-1
GCF_002447895.1_ASM244789v1_CLST_24	-1
GCF_002447915.1_ASM244791v1_CLST_0	-1
GCF_002447915.1_ASM244791v1_CLST_1	-1
GCF_002447915.1_ASM244791v1_CLST_2	-1
GCF_002447915.1_ASM244791v1_CLST_3	-1
GCF_002447915.1_ASM244791v1_CLST_4	-1
GCF_002447915.1_ASM244791v1_CLST_5	-1
GCF_002447915.1_ASM244791v1_CLST_6	31257
GCF_002447915.1_ASM244791v1_CLST_7	-1
GCF_002447915.1_ASM244791v1_CLST_8	-1
GCF_002447915.1_ASM244791v1_CLST_9	-1
GCF_002447915.1_ASM244791v1_CLST_10	-1
GCF_002447915.1_ASM244791v1_CLST_11	-1
GCF_002447915.1_ASM244791v1_CLST_12	-1
GCF_002447915.1_ASM244791v1_CLST_13	-1
GCF_002447915.1_ASM244791v1_CLST_14	-1
GCF_002447915.1_ASM244791v1_CLST_15	-1
GCF_002447915.1_ASM244791v1_CLST_16	-1
GCF_002447915.1_ASM244791v1_CLST_17	-1
GCF_002447915.1_ASM244791v1_CLST_18	-1
GCF_002447915.1_ASM244791v1_CLST_19	-1
GCF_002447915.1_ASM244791v1_CLST_20	-1
GCF_002447915.1_ASM244791v1_CLST_21	-1
GCF_002447915.1_ASM244791v1_CLST_22	-1
GCF_002447915.1_ASM244791v1_CLST_23	-1
GCF_002447915.1_ASM244791v1_CLST_24	-1
GCF_002447915.1_ASM244791v1_CLST_25	-1
GCF_002447935.1_ASM244793v1_CLST_0	-1
GCF_002447935.1_ASM244793v1_CLST_1	-1
GCF_002447935.1_ASM244793v1_CLST_2	-1
GCF_002447935.1_ASM244793v1_CLST_3	-1
GCF_002447935.1_ASM244793v1_CLST_4	-1
GCF_002447935.1_ASM244793v1_CLST_5	-1
GCF_002447935.1_ASM244793v1_CLST_6	-1
GCF_002447935.1_ASM244793v1_CLST_7	-1
GCF_002447935.1_ASM244793v1_CLST_8	-1
GCF_002447935.1_ASM244793v1_CLST_9	-1
GCF_002447935.1_ASM244793v1_CLST_10	-1
GCF_002447935.1_ASM244793v1_CLST_11	-1
GCF_002447935.1_ASM244793v1_CLST_12	-1
GCF_002447935.1_ASM244793v1_CLST_13	-1
GCF_002447935.1_ASM244793v1_CLST_14	-1
GCF_002447935.1_ASM244793v1_CLST_15	-1
GCF_002447935.1_ASM244793v1_CLST_16	-1
GCF_002447935.1_ASM244793v1_CLST_17	-1
GCF_002447935.1_ASM244793v1_CLST_18	-1
GCF_002447935.1_ASM244793v1_CLST_19	-1
GCF_002447935.1_ASM244793v1_CLST_20	-1
GCF_002447935.1_ASM244793v1_CLST_21	-1
GCF_002447935.1_ASM244793v1_CLST_22	-1
GCF_002447935.1_ASM244793v1_CLST_23	-1
GCF_002447955.1_ASM244795v1_CLST_0	-1
GCF_002447955.1_ASM244795v1_CLST_1	-1
GCF_002447955.1_ASM244795v1_CLST_2	-1
GCF_002447955.1_ASM244795v1_CLST_3	-1
GCF_002447955.1_ASM244795v1_CLST_4	-1
GCF_002447955.1_ASM244795v1_CLST_5	-1
GCF_002447955.1_ASM244795v1_CLST_6	-1
GCF_002447955.1_ASM244795v1_CLST_7	-1
GCF_002447955.1_ASM244795v1_CLST_8	-1
GCF_002447955.1_ASM244795v1_CLST_9	-1
GCF_002447955.1_ASM244795v1_CLST_10	-1
GCF_002447955.1_ASM244795v1_CLST_11	-1
GCF_002447955.1_ASM244795v1_CLST_12	-1
GCF_002447955.1_ASM244795v1_CLST_13	-1
GCF_002447955.1_ASM244795v1_CLST_14	-1
GCF_002447955.1_ASM244795v1_CLST_15	-1
GCF_002447955.1_ASM244795v1_CLST_16	-1
GCF_002447955.1_ASM244795v1_CLST_17	-1
GCF_002447955.1_ASM244795v1_CLST_18	-1
GCF_002447955.1_ASM244795v1_CLST_19	-1
GCF_002447955.1_ASM244795v1_CLST_20	-1
GCF_002447955.1_ASM244795v1_CLST_21	-1
GCF_002447955.1_ASM244795v1_CLST_22	-1
GCF_002447955.1_ASM244795v1_CLST_23	-1
GCF_002447975.1_ASM244797v1_CLST_0	-1
GCF_002447975.1_ASM244797v1_CLST_1	-1
GCF_002447975.1_ASM244797v1_CLST_2	-1
GCF_002447975.1_ASM244797v1_CLST_3	-1
GCF_002447975.1_ASM244797v1_CLST_4	-1
GCF_002447975.1_ASM244797v1_CLST_5	-1
GCF_002447975.1_ASM244797v1_CLST_6	-1
GCF_002447975.1_ASM244797v1_CLST_7	-1
GCF_002447975.1_ASM244797v1_CLST_8	-1
GCF_002447975.1_ASM244797v1_CLST_9	-1
GCF_002447975.1_ASM244797v1_CLST_10	-1
GCF_002447975.1_ASM244797v1_CLST_11	-1
GCF_002447975.1_ASM244797v1_CLST_12	-1
GCF_002447975.1_ASM244797v1_CLST_13	-1
GCF_002447975.1_ASM244797v1_CLST_14	-1
GCF_002447975.1_ASM244797v1_CLST_15	-1
GCF_002447975.1_ASM244797v1_CLST_16	-1
GCF_002447975.1_ASM244797v1_CLST_17	-1
GCF_002447975.1_ASM244797v1_CLST_18	-1
GCF_002447975.1_ASM244797v1_CLST_19	-1
GCF_002447975.1_ASM244797v1_CLST_20	-1
GCF_002447975.1_ASM244797v1_CLST_21	-1
GCF_002447975.1_ASM244797v1_CLST_22	-1
GCF_002447975.1_ASM244797v1_CLST_23	-1
GCF_002447975.1_ASM244797v1_CLST_24	-1
GCF_002447975.1_ASM244797v1_CLST_25	-1
GCF_002447995.1_ASM244799v1_CLST_0	-1
GCF_002447995.1_ASM244799v1_CLST_1	-1
GCF_002447995.1_ASM244799v1_CLST_2	-1
GCF_002447995.1_ASM244799v1_CLST_3	-1
GCF_002447995.1_ASM244799v1_CLST_4	-1
GCF_002447995.1_ASM244799v1_CLST_5	-1
GCF_002447995.1_ASM244799v1_CLST_6	-1
GCF_002447995.1_ASM244799v1_CLST_7	-1
GCF_002447995.1_ASM244799v1_CLST_8	-1
GCF_002447995.1_ASM244799v1_CLST_9	-1
GCF_002447995.1_ASM244799v1_CLST_10	-1
GCF_002447995.1_ASM244799v1_CLST_11	-1
GCF_002447995.1_ASM244799v1_CLST_12	-1
GCF_002447995.1_ASM244799v1_CLST_13	-1
GCF_002447995.1_ASM244799v1_CLST_14	-1
GCF_002447995.1_ASM244799v1_CLST_15	-1
GCF_002447995.1_ASM244799v1_CLST_16	-1
GCF_002447995.1_ASM244799v1_CLST_17	-1
GCF_002447995.1_ASM244799v1_CLST_18	-1
GCF_002447995.1_ASM244799v1_CLST_19	-1
GCF_002447995.1_ASM244799v1_CLST_20	-1
GCF_002447995.1_ASM244799v1_CLST_21	-1
GCF_002447995.1_ASM244799v1_CLST_22	-1
GCF_002447995.1_ASM244799v1_CLST_23	-1
GCF_002448015.1_ASM244801v1_CLST_0	-1
GCF_002448015.1_ASM244801v1_CLST_1	-1
GCF_002448015.1_ASM244801v1_CLST_2	-1
GCF_002448015.1_ASM244801v1_CLST_3	-1
GCF_002448015.1_ASM244801v1_CLST_4	-1
GCF_002448015.1_ASM244801v1_CLST_5	-1
GCF_002448015.1_ASM244801v1_CLST_6	-1
GCF_002448015.1_ASM244801v1_CLST_7	-1
GCF_002448015.1_ASM244801v1_CLST_8	-1
GCF_002448015.1_ASM244801v1_CLST_9	-1
GCF_002448015.1_ASM244801v1_CLST_10	-1
GCF_002448015.1_ASM244801v1_CLST_11	-1
GCF_002448015.1_ASM244801v1_CLST_12	-1
GCF_002448015.1_ASM244801v1_CLST_13	-1
GCF_002448015.1_ASM244801v1_CLST_14	-1
GCF_002448015.1_ASM244801v1_CLST_15	-1
GCF_002448015.1_ASM244801v1_CLST_16	-1
GCF_002448015.1_ASM244801v1_CLST_17	-1
GCF_002448015.1_ASM244801v1_CLST_18	-1
GCF_002448015.1_ASM244801v1_CLST_19	-1
GCF_002448015.1_ASM244801v1_CLST_20	-1
GCF_002448015.1_ASM244801v1_CLST_21	-1
GCF_002448015.1_ASM244801v1_CLST_22	-1
GCF_002448015.1_ASM244801v1_CLST_23	-1
GCF_002448015.1_ASM244801v1_CLST_24	-1
GCF_002448035.1_ASM244803v1_CLST_0	-1
GCF_002448035.1_ASM244803v1_CLST_1	-1
GCF_002448035.1_ASM244803v1_CLST_2	-1
GCF_002448035.1_ASM244803v1_CLST_3	-1
GCF_002448035.1_ASM244803v1_CLST_4	-1
GCF_002448035.1_ASM244803v1_CLST_5	-1
GCF_002448035.1_ASM244803v1_CLST_6	-1
GCF_002448035.1_ASM244803v1_CLST_7	-1
GCF_002448035.1_ASM244803v1_CLST_8	-1
GCF_002448035.1_ASM244803v1_CLST_9	-1
GCF_002448035.1_ASM244803v1_CLST_10	-1
GCF_002448035.1_ASM244803v1_CLST_11	-1
GCF_002448035.1_ASM244803v1_CLST_12	-1
GCF_002448035.1_ASM244803v1_CLST_13	-1
GCF_002448035.1_ASM244803v1_CLST_14	-1
GCF_002448035.1_ASM244803v1_CLST_15	-1
GCF_002448035.1_ASM244803v1_CLST_16	-1
GCF_002448035.1_ASM244803v1_CLST_17	-1
GCF_002448035.1_ASM244803v1_CLST_18	-1
GCF_002448035.1_ASM244803v1_CLST_19	-1
GCF_002448035.1_ASM244803v1_CLST_20	-1
GCF_002448035.1_ASM244803v1_CLST_21	-1
GCF_002448035.1_ASM244803v1_CLST_22	-1
GCF_002448035.1_ASM244803v1_CLST_23	-1
GCF_002448035.1_ASM244803v1_CLST_24	-1
GCF_002448035.1_ASM244803v1_CLST_25	-1
GCF_002448055.1_ASM244805v1_CLST_0	-1
GCF_002448055.1_ASM244805v1_CLST_1	-1
GCF_002448055.1_ASM244805v1_CLST_2	-1
GCF_002448055.1_ASM244805v1_CLST_3	-1
GCF_002448055.1_ASM244805v1_CLST_4	-1
GCF_002448055.1_ASM244805v1_CLST_5	-1
GCF_002448055.1_ASM244805v1_CLST_6	-1
GCF_002448055.1_ASM244805v1_CLST_7	-1
GCF_002448055.1_ASM244805v1_CLST_8	-1
GCF_002448055.1_ASM244805v1_CLST_9	-1
GCF_002448055.1_ASM244805v1_CLST_10	-1
GCF_002448055.1_ASM244805v1_CLST_11	-1
GCF_002448055.1_ASM244805v1_CLST_12	-1
GCF_002448055.1_ASM244805v1_CLST_13	-1
GCF_002448055.1_ASM244805v1_CLST_14	-1
GCF_002448055.1_ASM244805v1_CLST_15	-1
GCF_002448055.1_ASM244805v1_CLST_16	-1
GCF_002448055.1_ASM244805v1_CLST_17	-1
GCF_002448055.1_ASM244805v1_CLST_18	-1
GCF_002448055.1_ASM244805v1_CLST_19	-1
GCF_002448055.1_ASM244805v1_CLST_20	-1
GCF_002448055.1_ASM244805v1_CLST_21	-1
GCF_002448055.1_ASM244805v1_CLST_22	-1
GCF_002448055.1_ASM244805v1_CLST_23	-1
GCF_002448075.1_ASM244807v1_CLST_0	-1
GCF_002448075.1_ASM244807v1_CLST_1	-1
GCF_002448075.1_ASM244807v1_CLST_2	-1
GCF_002448075.1_ASM244807v1_CLST_3	-1
GCF_002448075.1_ASM244807v1_CLST_4	-1
GCF_002448075.1_ASM244807v1_CLST_5	-1
GCF_002448075.1_ASM244807v1_CLST_6	-1
GCF_002448075.1_ASM244807v1_CLST_7	-1
GCF_002448075.1_ASM244807v1_CLST_8	-1
GCF_002448075.1_ASM244807v1_CLST_9	-1
GCF_002448075.1_ASM244807v1_CLST_10	-1
GCF_002448075.1_ASM244807v1_CLST_11	-1
GCF_002448075.1_ASM244807v1_CLST_12	-1
GCF_002448075.1_ASM244807v1_CLST_13	-1
GCF_002448075.1_ASM244807v1_CLST_14	-1
GCF_002448075.1_ASM244807v1_CLST_15	-1
GCF_002448075.1_ASM244807v1_CLST_16	-1
GCF_002448075.1_ASM244807v1_CLST_17	-1
GCF_002448075.1_ASM244807v1_CLST_18	-1
GCF_002448075.1_ASM244807v1_CLST_19	-1
GCF_002448075.1_ASM244807v1_CLST_20	-1
GCF_002448075.1_ASM244807v1_CLST_21	-1
GCF_002448075.1_ASM244807v1_CLST_22	-1
GCF_002448075.1_ASM244807v1_CLST_23	-1
GCF_002448075.1_ASM244807v1_CLST_24	-1
GCF_002448095.1_ASM244809v1_CLST_0	-1
GCF_002448095.1_ASM244809v1_CLST_1	-1
GCF_002448095.1_ASM244809v1_CLST_2	-1
GCF_002448095.1_ASM244809v1_CLST_3	-1
GCF_002448095.1_ASM244809v1_CLST_4	-1
GCF_002448095.1_ASM244809v1_CLST_5	-1
GCF_002448095.1_ASM244809v1_CLST_6	-1
GCF_002448095.1_ASM244809v1_CLST_7	-1
GCF_002448095.1_ASM244809v1_CLST_8	-1
GCF_002448095.1_ASM244809v1_CLST_9	-1
GCF_002448095.1_ASM244809v1_CLST_10	-1
GCF_002448095.1_ASM244809v1_CLST_11	-1
GCF_002448095.1_ASM244809v1_CLST_12	-1
GCF_002448095.1_ASM244809v1_CLST_13	-1
GCF_002448095.1_ASM244809v1_CLST_14	-1
GCF_002448095.1_ASM244809v1_CLST_15	-1
GCF_002448095.1_ASM244809v1_CLST_16	-1
GCF_002448095.1_ASM244809v1_CLST_17	-1
GCF_002448095.1_ASM244809v1_CLST_18	-1
GCF_002448095.1_ASM244809v1_CLST_19	-1
GCF_002448095.1_ASM244809v1_CLST_20	-1
GCF_002448095.1_ASM244809v1_CLST_21	-1
GCF_002448095.1_ASM244809v1_CLST_22	-1
GCF_002448095.1_ASM244809v1_CLST_23	-1
GCF_002448095.1_ASM244809v1_CLST_24	-1
GCF_002448115.1_ASM244811v1_CLST_0	-1
GCF_002448115.1_ASM244811v1_CLST_1	-1
GCF_002448115.1_ASM244811v1_CLST_2	-1
GCF_002448115.1_ASM244811v1_CLST_3	-1
GCF_002448115.1_ASM244811v1_CLST_4	-1
GCF_002448115.1_ASM244811v1_CLST_5	-1
GCF_002448115.1_ASM244811v1_CLST_6	-1
GCF_002448115.1_ASM244811v1_CLST_7	-1
GCF_002448115.1_ASM244811v1_CLST_8	-1
GCF_002448115.1_ASM244811v1_CLST_9	-1
GCF_002448115.1_ASM244811v1_CLST_10	-1
GCF_002448115.1_ASM244811v1_CLST_11	-1
GCF_002448115.1_ASM244811v1_CLST_12	-1
GCF_002448115.1_ASM244811v1_CLST_13	-1
GCF_002448115.1_ASM244811v1_CLST_14	-1
GCF_002448115.1_ASM244811v1_CLST_15	-1
GCF_002448115.1_ASM244811v1_CLST_16	-1
GCF_002448115.1_ASM244811v1_CLST_17	-1
GCF_002448115.1_ASM244811v1_CLST_18	-1
GCF_002448115.1_ASM244811v1_CLST_19	-1
GCF_002448115.1_ASM244811v1_CLST_20	-1
GCF_002448115.1_ASM244811v1_CLST_21	-1
GCF_002448115.1_ASM244811v1_CLST_22	-1
GCF_002448115.1_ASM244811v1_CLST_23	-1
GCF_002448135.1_ASM244813v1_CLST_0	-1
GCF_002448135.1_ASM244813v1_CLST_1	-1
GCF_002448135.1_ASM244813v1_CLST_2	-1
GCF_002448135.1_ASM244813v1_CLST_3	-1
GCF_002448135.1_ASM244813v1_CLST_4	-1
GCF_002448135.1_ASM244813v1_CLST_5	-1
GCF_002448135.1_ASM244813v1_CLST_6	-1
GCF_002448135.1_ASM244813v1_CLST_7	-1
GCF_002448135.1_ASM244813v1_CLST_8	-1
GCF_002448135.1_ASM244813v1_CLST_9	-1
GCF_002448135.1_ASM244813v1_CLST_10	-1
GCF_002448135.1_ASM244813v1_CLST_11	-1
GCF_002448135.1_ASM244813v1_CLST_12	-1
GCF_002448135.1_ASM244813v1_CLST_13	-1
GCF_002448135.1_ASM244813v1_CLST_14	-1
GCF_002448135.1_ASM244813v1_CLST_15	-1
GCF_002448135.1_ASM244813v1_CLST_16	-1
GCF_002448135.1_ASM244813v1_CLST_17	-1
GCF_002448135.1_ASM244813v1_CLST_18	-1
GCF_002448135.1_ASM244813v1_CLST_19	-1
GCF_002448135.1_ASM244813v1_CLST_20	-1
GCF_002448135.1_ASM244813v1_CLST_21	-1
GCF_002448135.1_ASM244813v1_CLST_22	-1
GCF_002448135.1_ASM244813v1_CLST_23	-1
GCF_002448135.1_ASM244813v1_CLST_24	-1
GCF_002448155.1_ASM244815v1_CLST_0	-1
GCF_002448155.1_ASM244815v1_CLST_1	-1
GCF_002448155.1_ASM244815v1_CLST_2	-1
GCF_002448155.1_ASM244815v1_CLST_3	-1
GCF_002448155.1_ASM244815v1_CLST_4	-1
GCF_002448155.1_ASM244815v1_CLST_5	-1
GCF_002448155.1_ASM244815v1_CLST_6	-1
GCF_002448155.1_ASM244815v1_CLST_7	-1
GCF_002448155.1_ASM244815v1_CLST_8	-1
GCF_002448155.1_ASM244815v1_CLST_9	-1
GCF_002448155.1_ASM244815v1_CLST_10	-1
GCF_002448155.1_ASM244815v1_CLST_11	-1
GCF_002448155.1_ASM244815v1_CLST_12	-1
GCF_002448155.1_ASM244815v1_CLST_13	-1
GCF_002448155.1_ASM244815v1_CLST_14	-1
GCF_002448155.1_ASM244815v1_CLST_15	-1
GCF_002448155.1_ASM244815v1_CLST_16	-1
GCF_002448155.1_ASM244815v1_CLST_17	-1
GCF_002448155.1_ASM244815v1_CLST_18	-1
GCF_002448155.1_ASM244815v1_CLST_19	-1
GCF_002448155.1_ASM244815v1_CLST_20	-1
GCF_002448155.1_ASM244815v1_CLST_21	-1
GCF_002448155.1_ASM244815v1_CLST_22	-1
GCF_002448155.1_ASM244815v1_CLST_23	-1
GCF_002448155.1_ASM244815v1_CLST_24	-1
GCF_002448175.1_ASM244817v1_CLST_0	-1
GCF_002448175.1_ASM244817v1_CLST_1	-1
GCF_002448175.1_ASM244817v1_CLST_2	-1
GCF_002448175.1_ASM244817v1_CLST_3	-1
GCF_002448175.1_ASM244817v1_CLST_4	-1
GCF_002448175.1_ASM244817v1_CLST_5	-1
GCF_002448175.1_ASM244817v1_CLST_6	-1
GCF_002448175.1_ASM244817v1_CLST_7	-1
GCF_002448175.1_ASM244817v1_CLST_8	-1
GCF_002448175.1_ASM244817v1_CLST_9	-1
GCF_002448175.1_ASM244817v1_CLST_10	-1
GCF_002448175.1_ASM244817v1_CLST_11	-1
GCF_002448175.1_ASM244817v1_CLST_12	-1
GCF_002448175.1_ASM244817v1_CLST_13	-1
GCF_002448175.1_ASM244817v1_CLST_14	-1
GCF_002448175.1_ASM244817v1_CLST_15	-1
GCF_002448175.1_ASM244817v1_CLST_16	-1
GCF_002448175.1_ASM244817v1_CLST_17	-1
GCF_002448175.1_ASM244817v1_CLST_18	-1
GCF_002448175.1_ASM244817v1_CLST_19	-1
GCF_002448175.1_ASM244817v1_CLST_20	-1
GCF_002448175.1_ASM244817v1_CLST_21	-1
GCF_002448175.1_ASM244817v1_CLST_22	-1
GCF_002448175.1_ASM244817v1_CLST_23	-1
GCF_002448175.1_ASM244817v1_CLST_24	-1
GCF_002448195.1_ASM244819v1_CLST_0	-1
GCF_002448195.1_ASM244819v1_CLST_1	-1
GCF_002448195.1_ASM244819v1_CLST_2	-1
GCF_002448195.1_ASM244819v1_CLST_3	-1
GCF_002448195.1_ASM244819v1_CLST_4	-1
GCF_002448195.1_ASM244819v1_CLST_5	-1
GCF_002448195.1_ASM244819v1_CLST_6	-1
GCF_002448195.1_ASM244819v1_CLST_7	-1
GCF_002448195.1_ASM244819v1_CLST_8	-1
GCF_002448195.1_ASM244819v1_CLST_9	-1
GCF_002448195.1_ASM244819v1_CLST_10	-1
GCF_002448195.1_ASM244819v1_CLST_11	-1
GCF_002448195.1_ASM244819v1_CLST_12	-1
GCF_002448195.1_ASM244819v1_CLST_13	-1
GCF_002448195.1_ASM244819v1_CLST_14	-1
GCF_002448195.1_ASM244819v1_CLST_15	-1
GCF_002448195.1_ASM244819v1_CLST_16	-1
GCF_002448195.1_ASM244819v1_CLST_17	-1
GCF_002448195.1_ASM244819v1_CLST_18	-1
GCF_002448195.1_ASM244819v1_CLST_19	-1
GCF_002448195.1_ASM244819v1_CLST_20	-1
GCF_002448195.1_ASM244819v1_CLST_21	-1
GCF_002448195.1_ASM244819v1_CLST_22	-1
GCF_002448195.1_ASM244819v1_CLST_23	-1
GCF_002448195.1_ASM244819v1_CLST_24	-1
GCF_002448215.1_ASM244821v1_CLST_0	-1
GCF_002448215.1_ASM244821v1_CLST_1	-1
GCF_002448215.1_ASM244821v1_CLST_2	-1
GCF_002448215.1_ASM244821v1_CLST_3	-1
GCF_002448215.1_ASM244821v1_CLST_4	-1
GCF_002448215.1_ASM244821v1_CLST_5	-1
GCF_002448215.1_ASM244821v1_CLST_6	-1
GCF_002448215.1_ASM244821v1_CLST_7	-1
GCF_002448215.1_ASM244821v1_CLST_8	-1
GCF_002448215.1_ASM244821v1_CLST_9	-1
GCF_002448215.1_ASM244821v1_CLST_10	-1
GCF_002448215.1_ASM244821v1_CLST_11	-1
GCF_002448215.1_ASM244821v1_CLST_12	-1
GCF_002448215.1_ASM244821v1_CLST_13	-1
GCF_002448215.1_ASM244821v1_CLST_14	-1
GCF_002448215.1_ASM244821v1_CLST_15	-1
GCF_002448215.1_ASM244821v1_CLST_16	-1
GCF_002448215.1_ASM244821v1_CLST_17	-1
GCF_002448215.1_ASM244821v1_CLST_18	-1
GCF_002448215.1_ASM244821v1_CLST_19	-1
GCF_002448215.1_ASM244821v1_CLST_20	-1
GCF_002448215.1_ASM244821v1_CLST_21	-1
GCF_002448215.1_ASM244821v1_CLST_22	-1
GCF_002448215.1_ASM244821v1_CLST_23	-1
GCF_002448215.1_ASM244821v1_CLST_24	-1
GCF_900095255.1_ASM90009525v3_CLST_11	-1
GCF_900095255.1_ASM90009525v3_CLST_22	-1
GCF_900095255.1_ASM90009525v3_CLST_30	-1
GCF_900095255.1_ASM90009525v3_CLST_33	-1
GCF_900095255.1_ASM90009525v3_CLST_49	-1
GCF_900095255.1_ASM90009525v3_CLST_52	-1
GCF_900095255.1_ASM90009525v3_CLST_55	-1
GCF_900169575.1_IonXpress_026_CLST_0	-1
GCF_900169575.1_IonXpress_026_CLST_1	-1
GCF_900169575.1_IonXpress_026_CLST_11	-1
GCF_900169575.1_IonXpress_026_CLST_12	-1
GCF_900169575.1_IonXpress_026_CLST_13	-1
GCF_900169575.1_IonXpress_026_CLST_14	-1
GCF_900169575.1_IonXpress_026_CLST_18	109
GCF_900169575.1_IonXpress_026_CLST_19	-1
GCF_900169575.1_IonXpress_026_CLST_20	-1
GCF_900169575.1_IonXpress_026_CLST_34	-1
GCF_900169575.1_IonXpress_026_CLST_36	-1
GCF_900169575.1_IonXpress_026_CLST_38	-1
GCF_900169575.1_IonXpress_026_CLST_41	-1
GCF_900169575.1_IonXpress_026_CLST_46	-1
GCF_900169585.1_IonXpress_027_CLST_0	-1
GCF_900169585.1_IonXpress_027_CLST_2	-1
GCF_900169585.1_IonXpress_027_CLST_3	-1
GCF_900169585.1_IonXpress_027_CLST_7	-1
GCF_900169585.1_IonXpress_027_CLST_8	-1
GCF_900169585.1_IonXpress_027_CLST_12	-1
GCF_900169585.1_IonXpress_027_CLST_13	-1
GCF_900169585.1_IonXpress_027_CLST_15	-1
GCF_900169585.1_IonXpress_027_CLST_16	-1
GCF_900169585.1_IonXpress_027_CLST_20	-1
GCF_900169585.1_IonXpress_027_CLST_24	-1
GCF_900169585.1_IonXpress_027_CLST_26	-1
GCF_900169585.1_IonXpress_027_CLST_28	109
GCF_900169585.1_IonXpress_027_CLST_29	-1
GCF_900169585.1_IonXpress_027_CLST_32	-1
GCF_900169585.1_IonXpress_027_CLST_34	-1
GCF_900169585.1_IonXpress_027_CLST_36	-1
GCF_900169585.1_IonXpress_027_CLST_41	-1
GCF_900169585.1_IonXpress_027_CLST_42	-1
GCF_900169655.1_IonXpress_025_CLST_1	-1
GCF_900169655.1_IonXpress_025_CLST_5	109
GCF_900169655.1_IonXpress_025_CLST_6	-1
GCF_900169655.1_IonXpress_025_CLST_12	-1
GCF_900169655.1_IonXpress_025_CLST_14	-1
GCF_900169655.1_IonXpress_025_CLST_15	-1
GCF_900169655.1_IonXpress_025_CLST_18	-1
GCF_900169655.1_IonXpress_025_CLST_26	-1
GCF_900169655.1_IonXpress_025_CLST_31	-1
GCF_900169655.1_IonXpress_025_CLST_32	-1
GCF_900169655.1_IonXpress_025_CLST_35	-1
GCF_900169655.1_IonXpress_025_CLST_37	-1
GCF_900169655.1_IonXpress_025_CLST_45	-1
GCF_900169765.1_IonXpress_028_CLST_0	-1
GCF_900169765.1_IonXpress_028_CLST_6	-1
GCF_900169765.1_IonXpress_028_CLST_7	-1
GCF_900169765.1_IonXpress_028_CLST_8	-1
GCF_900169765.1_IonXpress_028_CLST_14	-1
GCF_900169765.1_IonXpress_028_CLST_15	-1
GCF_900169765.1_IonXpress_028_CLST_16	-1
GCF_900169765.1_IonXpress_028_CLST_18	-1
GCF_900169765.1_IonXpress_028_CLST_26	-1
GCF_900169765.1_IonXpress_028_CLST_28	-1
GCF_900169765.1_IonXpress_028_CLST_32	-1
GCF_900169765.1_IonXpress_028_CLST_33	109
GCF_900169765.1_IonXpress_028_CLST_34	-1
GCF_900169765.1_IonXpress_028_CLST_35	-1
GCF_900169765.1_IonXpress_028_CLST_36	-1
GCF_900169765.1_IonXpress_028_CLST_37	-1
GCF_900169765.1_IonXpress_028_CLST_43	-1
GCF_900169795.1_IonXpress_031_CLST_0	-1
GCF_900169795.1_IonXpress_031_CLST_3	-1
GCF_900169795.1_IonXpress_031_CLST_5	-1
GCF_900169795.1_IonXpress_031_CLST_6	-1
GCF_900169795.1_IonXpress_031_CLST_7	-1
GCF_900169795.1_IonXpress_031_CLST_11	-1
GCF_900169795.1_IonXpress_031_CLST_18	-1
GCF_900169795.1_IonXpress_031_CLST_19	-1
GCF_900169795.1_IonXpress_031_CLST_22	-1
GCF_900169795.1_IonXpress_031_CLST_27	-1
GCF_900169795.1_IonXpress_031_CLST_35	-1
GCF_900169795.1_IonXpress_031_CLST_43	-1
GCF_900169795.1_IonXpress_031_CLST_44	-1
GCF_900169795.1_IonXpress_031_CLST_46	-1
GCF_900169795.1_IonXpress_031_CLST_47	-1
GCF_900169815.1_IonXpress_030_CLST_0	-1
GCF_900169815.1_IonXpress_030_CLST_9	-1
GCF_900169815.1_IonXpress_030_CLST_11	-1
GCF_900169815.1_IonXpress_030_CLST_12	109
GCF_900169815.1_IonXpress_030_CLST_14	-1
GCF_900169815.1_IonXpress_030_CLST_15	-1
GCF_900169815.1_IonXpress_030_CLST_17	-1
GCF_900169815.1_IonXpress_030_CLST_24	-1
GCF_900169815.1_IonXpress_030_CLST_26	-1
GCF_900169815.1_IonXpress_030_CLST_29	-1
GCF_900169815.1_IonXpress_030_CLST_35	-1
GCF_900169815.1_IonXpress_030_CLST_37	-1
GCF_900169815.1_IonXpress_030_CLST_38	-1
GCF_900169815.1_IonXpress_030_CLST_43	-1
GCF_900169815.1_IonXpress_030_CLST_44	-1
GCF_900169865.1_IonXpress_029_CLST_0	-1
GCF_900169865.1_IonXpress_029_CLST_2	-1
GCF_900169865.1_IonXpress_029_CLST_14	-1
GCF_900169865.1_IonXpress_029_CLST_20	-1
GCF_900169865.1_IonXpress_029_CLST_22	1
GCF_900169865.1_IonXpress_029_CLST_24	-1
GCF_900169865.1_IonXpress_029_CLST_29	-1
GCF_900169865.1_IonXpress_029_CLST_32	-1
GCF_900169865.1_IonXpress_029_CLST_35	-1
GCF_900169865.1_IonXpress_029_CLST_39	-1
GCF_900169865.1_IonXpress_029_CLST_42	-1
GCF_900169865.1_IonXpress_029_CLST_44	-1
GCF_900169965.1_IonXpress_033_CLST_2	-1
GCF_900169965.1_IonXpress_033_CLST_7	-1
GCF_900169965.1_IonXpress_033_CLST_14	-1
GCF_900169965.1_IonXpress_033_CLST_20	-1
GCF_900169965.1_IonXpress_033_CLST_23	109
GCF_900169965.1_IonXpress_033_CLST_24	-1
GCF_900169965.1_IonXpress_033_CLST_25	-1
GCF_900169965.1_IonXpress_033_CLST_26	-1
GCF_900169965.1_IonXpress_033_CLST_28	-1
GCF_900169965.1_IonXpress_033_CLST_31	-1
GCF_900169965.1_IonXpress_033_CLST_32	-1
GCF_900169965.1_IonXpress_033_CLST_33	-1
GCF_900169965.1_IonXpress_033_CLST_34	-1
GCF_900169965.1_IonXpress_033_CLST_35	-1
GCF_900169965.1_IonXpress_033_CLST_36	-1
GCF_900169965.1_IonXpress_033_CLST_38	-1
GCF_900169965.1_IonXpress_033_CLST_42	-1
GCF_900169985.1_IonXpress_024_CLST_2	-1
GCF_900169985.1_IonXpress_024_CLST_6	-1
GCF_900169985.1_IonXpress_024_CLST_8	-1
GCF_900169985.1_IonXpress_024_CLST_9	-1
GCF_900169985.1_IonXpress_024_CLST_10	-1
GCF_900169985.1_IonXpress_024_CLST_13	-1
GCF_900169985.1_IonXpress_024_CLST_17	-1
GCF_900169985.1_IonXpress_024_CLST_18	-1
GCF_900169985.1_IonXpress_024_CLST_32	-1
GCF_900169985.1_IonXpress_024_CLST_35	-1
GCF_900169985.1_IonXpress_024_CLST_36	-1
GCF_900169985.1_IonXpress_024_CLST_37	-1
GCF_900169985.1_IonXpress_024_CLST_38	-1
GCF_900169985.1_IonXpress_024_CLST_39	-1
GCF_900169985.1_IonXpress_024_CLST_41	-1
GCF_900169985.1_IonXpress_024_CLST_43	-1
GCF_002446995.1_ASM244699v1_CLST_0	-1
GCF_002446995.1_ASM244699v1_CLST_1	-1
GCF_002446995.1_ASM244699v1_CLST_2	-1
GCF_002446995.1_ASM244699v1_CLST_3	-1
GCF_002446995.1_ASM244699v1_CLST_4	-1
GCF_002446995.1_ASM244699v1_CLST_5	-1
GCF_002446995.1_ASM244699v1_CLST_6	-1
GCF_002446995.1_ASM244699v1_CLST_7	-1
GCF_002446995.1_ASM244699v1_CLST_8	-1
GCF_002446995.1_ASM244699v1_CLST_9	-1
GCF_002446995.1_ASM244699v1_CLST_10	-1
GCF_002446995.1_ASM244699v1_CLST_11	-1
GCF_002446995.1_ASM244699v1_CLST_12	-1
GCF_002446995.1_ASM244699v1_CLST_13	-1
GCF_002446995.1_ASM244699v1_CLST_14	-1
GCF_002446995.1_ASM244699v1_CLST_15	-1
GCF_002446995.1_ASM244699v1_CLST_16	-1
GCF_002446995.1_ASM244699v1_CLST_17	-1
GCF_002446995.1_ASM244699v1_CLST_18	-1
GCF_002446995.1_ASM244699v1_CLST_19	-1
GCF_002446995.1_ASM244699v1_CLST_20	-1
GCF_002446995.1_ASM244699v1_CLST_21	-1
GCF_002446995.1_ASM244699v1_CLST_22	-1
GCF_002446995.1_ASM244699v1_CLST_23	-1
GCF_002446995.1_ASM244699v1_CLST_24	-1
GCF_002447055.1_ASM244705v1_CLST_0	-1
GCF_002447055.1_ASM244705v1_CLST_1	-1
GCF_002447055.1_ASM244705v1_CLST_2	-1
GCF_002447055.1_ASM244705v1_CLST_3	-1
GCF_002447055.1_ASM244705v1_CLST_4	-1
GCF_002447055.1_ASM244705v1_CLST_5	-1
GCF_002447055.1_ASM244705v1_CLST_6	-1
GCF_002447055.1_ASM244705v1_CLST_7	-1
GCF_002447055.1_ASM244705v1_CLST_8	-1
GCF_002447055.1_ASM244705v1_CLST_9	-1
GCF_002447055.1_ASM244705v1_CLST_10	-1
GCF_002447055.1_ASM244705v1_CLST_11	-1
GCF_002447055.1_ASM244705v1_CLST_12	-1
GCF_002447055.1_ASM244705v1_CLST_13	-1
GCF_002447055.1_ASM244705v1_CLST_14	-1
GCF_002447055.1_ASM244705v1_CLST_15	-1
GCF_002447055.1_ASM244705v1_CLST_16	-1
GCF_002447055.1_ASM244705v1_CLST_17	-1
GCF_002447055.1_ASM244705v1_CLST_18	-1
GCF_002447055.1_ASM244705v1_CLST_19	-1
GCF_002447055.1_ASM244705v1_CLST_20	-1
GCF_002447055.1_ASM244705v1_CLST_21	-1
GCF_002447055.1_ASM244705v1_CLST_22	-1
GCF_002447055.1_ASM244705v1_CLST_23	-1
GCF_002447155.1_ASM244715v1_CLST_0	-1
GCF_002447155.1_ASM244715v1_CLST_1	-1
GCF_002447155.1_ASM244715v1_CLST_2	-1
GCF_002447155.1_ASM244715v1_CLST_3	-1
GCF_002447155.1_ASM244715v1_CLST_4	-1
GCF_002447155.1_ASM244715v1_CLST_5	-1
GCF_002447155.1_ASM244715v1_CLST_6	-1
GCF_002447155.1_ASM244715v1_CLST_7	-1
GCF_002447155.1_ASM244715v1_CLST_8	-1
GCF_002447155.1_ASM244715v1_CLST_9	-1
GCF_002447155.1_ASM244715v1_CLST_10	-1
GCF_002447155.1_ASM244715v1_CLST_11	-1
GCF_002447155.1_ASM244715v1_CLST_12	-1
GCF_002447155.1_ASM244715v1_CLST_13	-1
GCF_002447155.1_ASM244715v1_CLST_14	-1
GCF_002447155.1_ASM244715v1_CLST_15	-1
GCF_002447155.1_ASM244715v1_CLST_16	-1
GCF_002447155.1_ASM244715v1_CLST_17	-1
GCF_002447155.1_ASM244715v1_CLST_18	-1
GCF_002447155.1_ASM244715v1_CLST_19	-1
GCF_002447155.1_ASM244715v1_CLST_20	-1
GCF_002447155.1_ASM244715v1_CLST_21	-1
GCF_002447155.1_ASM244715v1_CLST_22	-1
GCF_002447155.1_ASM244715v1_CLST_23	-1
GCF_002447255.1_ASM244725v1_CLST_0	-1
GCF_002447255.1_ASM244725v1_CLST_1	-1
GCF_002447255.1_ASM244725v1_CLST_2	-1
GCF_002447255.1_ASM244725v1_CLST_3	-1
GCF_002447255.1_ASM244725v1_CLST_4	-1
GCF_002447255.1_ASM244725v1_CLST_5	-1
GCF_002447255.1_ASM244725v1_CLST_6	-1
GCF_002447255.1_ASM244725v1_CLST_7	-1
GCF_002447255.1_ASM244725v1_CLST_8	-1
GCF_002447255.1_ASM244725v1_CLST_9	-1
GCF_002447255.1_ASM244725v1_CLST_10	-1
GCF_002447255.1_ASM244725v1_CLST_11	-1
GCF_002447255.1_ASM244725v1_CLST_12	-1
GCF_002447255.1_ASM244725v1_CLST_13	-1
GCF_002447255.1_ASM244725v1_CLST_14	-1
GCF_002447255.1_ASM244725v1_CLST_15	-1
GCF_002447255.1_ASM244725v1_CLST_16	-1
GCF_002447255.1_ASM244725v1_CLST_17	-1
GCF_002447255.1_ASM244725v1_CLST_18	-1
GCF_002447255.1_ASM244725v1_CLST_19	-1
GCF_002447255.1_ASM244725v1_CLST_20	-1
GCF_002447255.1_ASM244725v1_CLST_21	-1
GCF_002447255.1_ASM244725v1_CLST_22	-1
GCF_002447255.1_ASM244725v1_CLST_23	-1
GCF_002447295.1_ASM244729v1_CLST_0	-1
GCF_002447295.1_ASM244729v1_CLST_1	-1
GCF_002447295.1_ASM244729v1_CLST_2	-1
GCF_002447295.1_ASM244729v1_CLST_3	-1
GCF_002447295.1_ASM244729v1_CLST_4	-1
GCF_002447295.1_ASM244729v1_CLST_5	-1
GCF_002447295.1_ASM244729v1_CLST_6	-1
GCF_002447295.1_ASM244729v1_CLST_7	-1
GCF_002447295.1_ASM244729v1_CLST_8	-1
GCF_002447295.1_ASM244729v1_CLST_9	-1
GCF_002447295.1_ASM244729v1_CLST_10	-1
GCF_002447295.1_ASM244729v1_CLST_11	-1
GCF_002447295.1_ASM244729v1_CLST_12	-1
GCF_002447295.1_ASM244729v1_CLST_13	-1
GCF_002447295.1_ASM244729v1_CLST_14	-1
GCF_002447295.1_ASM244729v1_CLST_15	-1
GCF_002447295.1_ASM244729v1_CLST_16	-1
GCF_002447295.1_ASM244729v1_CLST_17	-1
GCF_002447295.1_ASM244729v1_CLST_18	-1
GCF_002447295.1_ASM244729v1_CLST_19	-1
GCF_002447295.1_ASM244729v1_CLST_20	-1
GCF_002447295.1_ASM244729v1_CLST_21	-1
GCF_002447295.1_ASM244729v1_CLST_22	-1
GCF_002447295.1_ASM244729v1_CLST_23	-1
GCF_002447495.1_ASM244749v1_CLST_0	-1
GCF_002447495.1_ASM244749v1_CLST_1	-1
GCF_002447495.1_ASM244749v1_CLST_2	-1
GCF_002447495.1_ASM244749v1_CLST_3	-1
GCF_002447495.1_ASM244749v1_CLST_4	-1
GCF_002447495.1_ASM244749v1_CLST_5	-1
GCF_002447495.1_ASM244749v1_CLST_6	-1
GCF_002447495.1_ASM244749v1_CLST_7	-1
GCF_002447495.1_ASM244749v1_CLST_8	-1
GCF_002447495.1_ASM244749v1_CLST_9	-1
GCF_002447495.1_ASM244749v1_CLST_10	-1
GCF_002447495.1_ASM244749v1_CLST_11	-1
GCF_002447495.1_ASM244749v1_CLST_12	-1
GCF_002447495.1_ASM244749v1_CLST_13	-1
GCF_002447495.1_ASM244749v1_CLST_14	-1
GCF_002447495.1_ASM244749v1_CLST_15	-1
GCF_002447495.1_ASM244749v1_CLST_16	-1
GCF_002447495.1_ASM244749v1_CLST_17	-1
GCF_002447495.1_ASM244749v1_CLST_18	-1
GCF_002447495.1_ASM244749v1_CLST_19	-1
GCF_002447495.1_ASM244749v1_CLST_20	-1
GCF_002447495.1_ASM244749v1_CLST_21	-1
GCF_002447495.1_ASM244749v1_CLST_22	-1
GCF_002447495.1_ASM244749v1_CLST_23	-1
GCF_002447655.1_ASM244765v1_CLST_0	-1
GCF_002447655.1_ASM244765v1_CLST_1	-1
GCF_002447655.1_ASM244765v1_CLST_2	-1
GCF_002447655.1_ASM244765v1_CLST_3	-1
GCF_002447655.1_ASM244765v1_CLST_4	-1
GCF_002447655.1_ASM244765v1_CLST_5	-1
GCF_002447655.1_ASM244765v1_CLST_6	31257
GCF_002447655.1_ASM244765v1_CLST_7	-1
GCF_002447655.1_ASM244765v1_CLST_8	-1
GCF_002447655.1_ASM244765v1_CLST_9	-1
GCF_002447655.1_ASM244765v1_CLST_10	-1
GCF_002447655.1_ASM244765v1_CLST_11	-1
GCF_002447655.1_ASM244765v1_CLST_12	-1
GCF_002447655.1_ASM244765v1_CLST_13	-1
GCF_002447655.1_ASM244765v1_CLST_14	-1
GCF_002447655.1_ASM244765v1_CLST_15	-1
GCF_002447655.1_ASM244765v1_CLST_16	-1
GCF_002447655.1_ASM244765v1_CLST_17	-1
GCF_002447655.1_ASM244765v1_CLST_18	-1
GCF_002447655.1_ASM244765v1_CLST_19	-1
GCF_002447655.1_ASM244765v1_CLST_20	-1
GCF_002447655.1_ASM244765v1_CLST_21	-1
GCF_002447655.1_ASM244765v1_CLST_22	-1
GCF_002447655.1_ASM244765v1_CLST_23	-1
GCF_002447715.1_ASM244771v1_CLST_0	-1
GCF_002447715.1_ASM244771v1_CLST_1	-1
GCF_002447715.1_ASM244771v1_CLST_2	-1
GCF_002447715.1_ASM244771v1_CLST_3	-1
GCF_002447715.1_ASM244771v1_CLST_4	-1
GCF_002447715.1_ASM244771v1_CLST_5	-1
GCF_002447715.1_ASM244771v1_CLST_6	-1
GCF_002447715.1_ASM244771v1_CLST_7	-1
GCF_002447715.1_ASM244771v1_CLST_8	-1
GCF_002447715.1_ASM244771v1_CLST_9	-1
GCF_002447715.1_ASM244771v1_CLST_10	-1
GCF_002447715.1_ASM244771v1_CLST_11	-1
GCF_002447715.1_ASM244771v1_CLST_12	-1
GCF_002447715.1_ASM244771v1_CLST_13	-1
GCF_002447715.1_ASM244771v1_CLST_14	-1
GCF_002447715.1_ASM244771v1_CLST_15	-1
GCF_002447715.1_ASM244771v1_CLST_16	-1
GCF_002447715.1_ASM244771v1_CLST_17	-1
GCF_002447715.1_ASM244771v1_CLST_18	-1
GCF_002447715.1_ASM244771v1_CLST_19	-1
GCF_002447715.1_ASM244771v1_CLST_20	-1
GCF_002447715.1_ASM244771v1_CLST_21	-1
GCF_002447715.1_ASM244771v1_CLST_22	-1
GCF_002447715.1_ASM244771v1_CLST_23	-1
GCF_002447715.1_ASM244771v1_CLST_24	-1
GCF_002447815.1_ASM244781v1_CLST_0	-1
GCF_002447815.1_ASM244781v1_CLST_1	-1
GCF_002447815.1_ASM244781v1_CLST_2	-1
GCF_002447815.1_ASM244781v1_CLST_3	-1
GCF_002447815.1_ASM244781v1_CLST_4	-1
GCF_002447815.1_ASM244781v1_CLST_5	-1
GCF_002447815.1_ASM244781v1_CLST_6	-1
GCF_002447815.1_ASM244781v1_CLST_7	-1
GCF_002447815.1_ASM244781v1_CLST_8	-1
GCF_002447815.1_ASM244781v1_CLST_9	-1
GCF_002447815.1_ASM244781v1_CLST_10	-1
GCF_002447815.1_ASM244781v1_CLST_11	-1
GCF_002447815.1_ASM244781v1_CLST_12	-1
GCF_002447815.1_ASM244781v1_CLST_13	-1
GCF_002447815.1_ASM244781v1_CLST_14	-1
GCF_002447815.1_ASM244781v1_CLST_15	-1
GCF_002447815.1_ASM244781v1_CLST_16	-1
GCF_002447815.1_ASM244781v1_CLST_17	-1
GCF_002447815.1_ASM244781v1_CLST_18	-1
GCF_002447815.1_ASM244781v1_CLST_19	-1
GCF_002447815.1_ASM244781v1_CLST_20	-1
GCF_002447815.1_ASM244781v1_CLST_21	-1
GCF_002447815.1_ASM244781v1_CLST_22	-1
GCF_002447815.1_ASM244781v1_CLST_23	-1
GCF_002588215.1_ASM258821v1_CLST_0	-1
GCF_002588215.1_ASM258821v1_CLST_1	-1
GCF_002588215.1_ASM258821v1_CLST_2	-1
GCF_002588215.1_ASM258821v1_CLST_3	-1
GCF_002588215.1_ASM258821v1_CLST_4	-1
GCF_002588215.1_ASM258821v1_CLST_5	-1
GCF_002588215.1_ASM258821v1_CLST_6	-1
GCF_002588215.1_ASM258821v1_CLST_7	-1
GCF_002588215.1_ASM258821v1_CLST_8	-1
GCF_002588215.1_ASM258821v1_CLST_9	-1
GCF_002588215.1_ASM258821v1_CLST_10	-1
GCF_002588215.1_ASM258821v1_CLST_11	-1
GCF_002588215.1_ASM258821v1_CLST_12	-1
GCF_002588215.1_ASM258821v1_CLST_13	-1
GCF_002588215.1_ASM258821v1_CLST_14	-1
GCF_002588215.1_ASM258821v1_CLST_15	-1
GCF_002588215.1_ASM258821v1_CLST_16	-1
GCF_002588215.1_ASM258821v1_CLST_17	-1
GCF_002588215.1_ASM258821v1_CLST_18	-1
GCF_002588215.1_ASM258821v1_CLST_19	-1
GCF_002588215.1_ASM258821v1_CLST_20	-1
GCF_002588215.1_ASM258821v1_CLST_21	-1
GCF_002588215.1_ASM258821v1_CLST_22	-1
GCF_002588215.1_ASM258821v1_CLST_23	-1
GCF_002588215.1_ASM258821v1_CLST_24	-1
GCF_002588215.1_ASM258821v1_CLST_25	-1
GCF_002591875.1_ASM259187v1_CLST_1	-1
GCF_002591875.1_ASM259187v1_CLST_6	-1
GCF_002591875.1_ASM259187v1_CLST_7	-1
GCF_002591875.1_ASM259187v1_CLST_8	-1
GCF_002591875.1_ASM259187v1_CLST_9	-1
GCF_002591875.1_ASM259187v1_CLST_10	-1
GCF_002591875.1_ASM259187v1_CLST_11	-1
GCF_002591875.1_ASM259187v1_CLST_12	-1
GCF_002591875.1_ASM259187v1_CLST_13	-1
GCF_002591875.1_ASM259187v1_CLST_18	-1
GCF_002591875.1_ASM259187v1_CLST_21	-1
GCF_002591875.1_ASM259187v1_CLST_22	-1
GCF_002591875.1_ASM259187v1_CLST_23	-1
GCF_002591875.1_ASM259187v1_CLST_24	-1
GCF_002591875.1_ASM259187v1_CLST_25	-1
GCF_002591875.1_ASM259187v1_CLST_26	-1
GCF_002591875.1_ASM259187v1_CLST_27	-1
GCF_002591875.1_ASM259187v1_CLST_31	-1
GCF_002591875.1_ASM259187v1_CLST_32	-1
GCF_002591875.1_ASM259187v1_CLST_34	-1
GCF_002591875.1_ASM259187v1_CLST_35	-1
GCF_002591875.1_ASM259187v1_CLST_36	-1
GCF_002591875.1_ASM259187v1_CLST_37	-1
GCF_002591875.1_ASM259187v1_CLST_41	-1
GCF_002708555.1_ASM270855v1_CLST_2	-1
GCF_002708555.1_ASM270855v1_CLST_6	-1
GCF_002708555.1_ASM270855v1_CLST_8	-1
GCF_002708555.1_ASM270855v1_CLST_9	-1
GCF_002708555.1_ASM270855v1_CLST_12	-1
GCF_002708555.1_ASM270855v1_CLST_14	-1
GCF_002708555.1_ASM270855v1_CLST_15	-1
GCF_002708555.1_ASM270855v1_CLST_21	109
GCF_002708555.1_ASM270855v1_CLST_22	-1
GCF_002708555.1_ASM270855v1_CLST_23	-1
GCF_002708555.1_ASM270855v1_CLST_25	-1
GCF_002708555.1_ASM270855v1_CLST_26	-1
GCF_002708555.1_ASM270855v1_CLST_29	-1
GCF_002708555.1_ASM270855v1_CLST_31	-1
GCF_002708555.1_ASM270855v1_CLST_32	-1
GCF_002708555.1_ASM270855v1_CLST_40	-1
GCF_002708555.1_ASM270855v1_CLST_47	-1
GCF_002708565.1_ASM270856v1_CLST_7	-1
GCF_002708565.1_ASM270856v1_CLST_11	-1
GCF_002708565.1_ASM270856v1_CLST_12	-1
GCF_002708565.1_ASM270856v1_CLST_14	-1
GCF_002708565.1_ASM270856v1_CLST_15	-1
GCF_002708565.1_ASM270856v1_CLST_18	-1
GCF_002708565.1_ASM270856v1_CLST_21	-1
GCF_002708565.1_ASM270856v1_CLST_23	-1
GCF_002708565.1_ASM270856v1_CLST_26	-1
GCF_002708565.1_ASM270856v1_CLST_28	-1
GCF_002708565.1_ASM270856v1_CLST_30	-1
GCF_002708565.1_ASM270856v1_CLST_33	-1
GCF_002708565.1_ASM270856v1_CLST_34	-1
GCF_002708565.1_ASM270856v1_CLST_39	-1
GCF_002886145.1_ASM288614v1_CLST_0	-1
GCF_002886145.1_ASM288614v1_CLST_1	-1
GCF_002886145.1_ASM288614v1_CLST_2	-1
GCF_002886145.1_ASM288614v1_CLST_3	-1
GCF_002886145.1_ASM288614v1_CLST_4	-1
GCF_002886145.1_ASM288614v1_CLST_5	-1
GCF_002886145.1_ASM288614v1_CLST_6	-1
GCF_002886145.1_ASM288614v1_CLST_7	-1
GCF_002886145.1_ASM288614v1_CLST_8	-1
GCF_002886145.1_ASM288614v1_CLST_9	-1
GCF_002886145.1_ASM288614v1_CLST_10	-1
GCF_002886145.1_ASM288614v1_CLST_11	-1
GCF_002886145.1_ASM288614v1_CLST_12	-1
GCF_002886145.1_ASM288614v1_CLST_13	-1
GCF_002886145.1_ASM288614v1_CLST_14	-1
GCF_002886145.1_ASM288614v1_CLST_15	-1
GCF_002886145.1_ASM288614v1_CLST_16	-1
GCF_002886145.1_ASM288614v1_CLST_17	-1
GCF_002886145.1_ASM288614v1_CLST_18	-1
GCF_002886145.1_ASM288614v1_CLST_19	-1
GCF_002886145.1_ASM288614v1_CLST_20	-1
GCF_002886145.1_ASM288614v1_CLST_21	-1
GCF_002886145.1_ASM288614v1_CLST_22	-1
GCF_002886145.1_ASM288614v1_CLST_23	-1
GCF_002886145.1_ASM288614v1_CLST_24	-1
GCF_002886145.1_ASM288614v1_CLST_25	-1
GCF_002886165.1_ASM288616v1_CLST_0	-1
GCF_002886165.1_ASM288616v1_CLST_1	-1
GCF_002886165.1_ASM288616v1_CLST_2	-1
GCF_002886165.1_ASM288616v1_CLST_3	-1
GCF_002886165.1_ASM288616v1_CLST_4	-1
GCF_002886165.1_ASM288616v1_CLST_5	-1
GCF_002886165.1_ASM288616v1_CLST_6	-1
GCF_002886165.1_ASM288616v1_CLST_7	-1
GCF_002886165.1_ASM288616v1_CLST_8	-1
GCF_002886165.1_ASM288616v1_CLST_9	-1
GCF_002886165.1_ASM288616v1_CLST_10	-1
GCF_002886165.1_ASM288616v1_CLST_11	-1
GCF_002886165.1_ASM288616v1_CLST_12	-1
GCF_002886165.1_ASM288616v1_CLST_13	-1
GCF_002886165.1_ASM288616v1_CLST_14	-1
GCF_002886165.1_ASM288616v1_CLST_15	-1
GCF_002886165.1_ASM288616v1_CLST_16	-1
GCF_002886165.1_ASM288616v1_CLST_17	-1
GCF_002886165.1_ASM288616v1_CLST_18	-1
GCF_002886165.1_ASM288616v1_CLST_19	-1
GCF_002886165.1_ASM288616v1_CLST_20	-1
GCF_002886165.1_ASM288616v1_CLST_21	-1
GCF_002886165.1_ASM288616v1_CLST_22	-1
GCF_002886165.1_ASM288616v1_CLST_23	-1
GCF_002886195.1_ASM288619v1_CLST_0	-1
GCF_002886195.1_ASM288619v1_CLST_1	-1
GCF_002886195.1_ASM288619v1_CLST_2	-1
GCF_002886195.1_ASM288619v1_CLST_3	-1
GCF_002886195.1_ASM288619v1_CLST_4	-1
GCF_002886195.1_ASM288619v1_CLST_5	-1
GCF_002886195.1_ASM288619v1_CLST_6	31257
GCF_002886195.1_ASM288619v1_CLST_7	-1
GCF_002886195.1_ASM288619v1_CLST_8	-1
GCF_002886195.1_ASM288619v1_CLST_9	-1
GCF_002886195.1_ASM288619v1_CLST_10	-1
GCF_002886195.1_ASM288619v1_CLST_11	-1
GCF_002886195.1_ASM288619v1_CLST_12	-1
GCF_002886195.1_ASM288619v1_CLST_13	-1
GCF_002886195.1_ASM288619v1_CLST_14	-1
GCF_002886195.1_ASM288619v1_CLST_15	-1
GCF_002886195.1_ASM288619v1_CLST_16	-1
GCF_002886195.1_ASM288619v1_CLST_17	-1
GCF_002886195.1_ASM288619v1_CLST_18	-1
GCF_002886195.1_ASM288619v1_CLST_19	-1
GCF_002886195.1_ASM288619v1_CLST_20	-1
GCF_002886195.1_ASM288619v1_CLST_21	-1
GCF_002886195.1_ASM288619v1_CLST_22	-1
GCF_002886195.1_ASM288619v1_CLST_23	-1
GCF_002886225.1_ASM288622v1_CLST_0	-1
GCF_002886225.1_ASM288622v1_CLST_1	-1
GCF_002886225.1_ASM288622v1_CLST_2	-1
GCF_002886225.1_ASM288622v1_CLST_3	-1
GCF_002886225.1_ASM288622v1_CLST_4	-1
GCF_002886225.1_ASM288622v1_CLST_5	-1
GCF_002886225.1_ASM288622v1_CLST_6	31257
GCF_002886225.1_ASM288622v1_CLST_7	-1
GCF_002886225.1_ASM288622v1_CLST_8	-1
GCF_002886225.1_ASM288622v1_CLST_9	-1
GCF_002886225.1_ASM288622v1_CLST_10	-1
GCF_002886225.1_ASM288622v1_CLST_11	-1
GCF_002886225.1_ASM288622v1_CLST_12	-1
GCF_002886225.1_ASM288622v1_CLST_13	-1
GCF_002886225.1_ASM288622v1_CLST_14	-1
GCF_002886225.1_ASM288622v1_CLST_15	-1
GCF_002886225.1_ASM288622v1_CLST_16	-1
GCF_002886225.1_ASM288622v1_CLST_17	-1
GCF_002886225.1_ASM288622v1_CLST_18	-1
GCF_002886225.1_ASM288622v1_CLST_19	-1
GCF_002886225.1_ASM288622v1_CLST_20	-1
GCF_002886225.1_ASM288622v1_CLST_21	-1
GCF_002886225.1_ASM288622v1_CLST_22	-1
GCF_002886225.1_ASM288622v1_CLST_23	-1
GCF_002886335.1_ASM288633v1_CLST_0	-1
GCF_002886335.1_ASM288633v1_CLST_1	-1
GCF_002886335.1_ASM288633v1_CLST_2	-1
GCF_002886335.1_ASM288633v1_CLST_3	-1
GCF_002886335.1_ASM288633v1_CLST_4	-1
GCF_002886335.1_ASM288633v1_CLST_5	-1
GCF_002886335.1_ASM288633v1_CLST_6	-1
GCF_002886335.1_ASM288633v1_CLST_7	-1
GCF_002886335.1_ASM288633v1_CLST_8	-1
GCF_002886335.1_ASM288633v1_CLST_9	-1
GCF_002886335.1_ASM288633v1_CLST_10	-1
GCF_002886335.1_ASM288633v1_CLST_11	-1
GCF_002886335.1_ASM288633v1_CLST_12	-1
GCF_002886335.1_ASM288633v1_CLST_13	-1
GCF_002886335.1_ASM288633v1_CLST_14	-1
GCF_002886335.1_ASM288633v1_CLST_15	-1
GCF_002886335.1_ASM288633v1_CLST_16	-1
GCF_002886335.1_ASM288633v1_CLST_17	-1
GCF_002886335.1_ASM288633v1_CLST_18	-1
GCF_002886335.1_ASM288633v1_CLST_19	-1
GCF_002886335.1_ASM288633v1_CLST_20	-1
GCF_002886335.1_ASM288633v1_CLST_21	-1
GCF_002886335.1_ASM288633v1_CLST_22	-1
GCF_002886335.1_ASM288633v1_CLST_23	-1
GCF_002886335.1_ASM288633v1_CLST_24	-1
GCF_002886405.1_ASM288640v1_CLST_0	-1
GCF_002886405.1_ASM288640v1_CLST_1	-1
GCF_002886405.1_ASM288640v1_CLST_2	-1
GCF_002886405.1_ASM288640v1_CLST_3	-1
GCF_002886405.1_ASM288640v1_CLST_4	-1
GCF_002886405.1_ASM288640v1_CLST_5	-1
GCF_002886405.1_ASM288640v1_CLST_6	31257
GCF_002886405.1_ASM288640v1_CLST_7	-1
GCF_002886405.1_ASM288640v1_CLST_8	-1
GCF_002886405.1_ASM288640v1_CLST_9	-1
GCF_002886405.1_ASM288640v1_CLST_10	-1
GCF_002886405.1_ASM288640v1_CLST_11	-1
GCF_002886405.1_ASM288640v1_CLST_12	-1
GCF_002886405.1_ASM288640v1_CLST_13	-1
GCF_002886405.1_ASM288640v1_CLST_14	-1
GCF_002886405.1_ASM288640v1_CLST_15	-1
GCF_002886405.1_ASM288640v1_CLST_16	-1
GCF_002886405.1_ASM288640v1_CLST_17	-1
GCF_002886405.1_ASM288640v1_CLST_18	-1
GCF_002886405.1_ASM288640v1_CLST_19	-1
GCF_002886405.1_ASM288640v1_CLST_20	-1
GCF_002886405.1_ASM288640v1_CLST_21	-1
GCF_002886405.1_ASM288640v1_CLST_22	-1
GCF_002886405.1_ASM288640v1_CLST_23	-1
GCF_002886405.1_ASM288640v1_CLST_24	-1
GCF_002886505.1_ASM288650v1_CLST_0	-1
GCF_002886505.1_ASM288650v1_CLST_1	-1
GCF_002886505.1_ASM288650v1_CLST_2	-1
GCF_002886505.1_ASM288650v1_CLST_3	-1
GCF_002886505.1_ASM288650v1_CLST_4	-1
GCF_002886505.1_ASM288650v1_CLST_5	-1
GCF_002886505.1_ASM288650v1_CLST_6	-1
GCF_002886505.1_ASM288650v1_CLST_7	-1
GCF_002886505.1_ASM288650v1_CLST_8	-1
GCF_002886505.1_ASM288650v1_CLST_9	-1
GCF_002886505.1_ASM288650v1_CLST_10	-1
GCF_002886505.1_ASM288650v1_CLST_11	-1
GCF_002886505.1_ASM288650v1_CLST_12	-1
GCF_002886505.1_ASM288650v1_CLST_13	-1
GCF_002886505.1_ASM288650v1_CLST_14	-1
GCF_002886505.1_ASM288650v1_CLST_15	-1
GCF_002886505.1_ASM288650v1_CLST_16	-1
GCF_002886505.1_ASM288650v1_CLST_17	-1
GCF_002886505.1_ASM288650v1_CLST_18	-1
GCF_002886505.1_ASM288650v1_CLST_19	-1
GCF_002886505.1_ASM288650v1_CLST_20	-1
GCF_002886505.1_ASM288650v1_CLST_21	-1
GCF_002886505.1_ASM288650v1_CLST_22	-1
GCF_002886505.1_ASM288650v1_CLST_23	-1
GCF_002886585.1_ASM288658v1_CLST_0	-1
GCF_002886585.1_ASM288658v1_CLST_1	-1
GCF_002886585.1_ASM288658v1_CLST_2	-1
GCF_002886585.1_ASM288658v1_CLST_3	-1
GCF_002886585.1_ASM288658v1_CLST_4	-1
GCF_002886585.1_ASM288658v1_CLST_5	-1
GCF_002886585.1_ASM288658v1_CLST_6	-1
GCF_002886585.1_ASM288658v1_CLST_7	-1
GCF_002886585.1_ASM288658v1_CLST_8	-1
GCF_002886585.1_ASM288658v1_CLST_9	-1
GCF_002886585.1_ASM288658v1_CLST_10	-1
GCF_002886585.1_ASM288658v1_CLST_11	-1
GCF_002886585.1_ASM288658v1_CLST_12	-1
GCF_002886585.1_ASM288658v1_CLST_13	-1
GCF_002886585.1_ASM288658v1_CLST_14	-1
GCF_002886585.1_ASM288658v1_CLST_15	-1
GCF_002886585.1_ASM288658v1_CLST_16	-1
GCF_002886585.1_ASM288658v1_CLST_17	-1
GCF_002886585.1_ASM288658v1_CLST_18	-1
GCF_002886585.1_ASM288658v1_CLST_19	-1
GCF_002886585.1_ASM288658v1_CLST_20	-1
GCF_002886585.1_ASM288658v1_CLST_21	-1
GCF_002886585.1_ASM288658v1_CLST_22	-1
GCF_002886585.1_ASM288658v1_CLST_23	-1
GCF_002886585.1_ASM288658v1_CLST_24	-1
GCF_002886685.1_ASM288668v1_CLST_0	-1
GCF_002886685.1_ASM288668v1_CLST_1	-1
GCF_002886685.1_ASM288668v1_CLST_2	-1
GCF_002886685.1_ASM288668v1_CLST_3	-1
GCF_002886685.1_ASM288668v1_CLST_4	-1
GCF_002886685.1_ASM288668v1_CLST_5	-1
GCF_002886685.1_ASM288668v1_CLST_6	-1
GCF_002886685.1_ASM288668v1_CLST_7	-1
GCF_002886685.1_ASM288668v1_CLST_8	-1
GCF_002886685.1_ASM288668v1_CLST_9	-1
GCF_002886685.1_ASM288668v1_CLST_10	-1
GCF_002886685.1_ASM288668v1_CLST_11	-1
GCF_002886685.1_ASM288668v1_CLST_12	-1
GCF_002886685.1_ASM288668v1_CLST_13	-1
GCF_002886685.1_ASM288668v1_CLST_14	-1
GCF_002886685.1_ASM288668v1_CLST_15	-1
GCF_002886685.1_ASM288668v1_CLST_16	-1
GCF_002886685.1_ASM288668v1_CLST_17	-1
GCF_002886685.1_ASM288668v1_CLST_18	-1
GCF_002886685.1_ASM288668v1_CLST_19	-1
GCF_002886685.1_ASM288668v1_CLST_20	-1
GCF_002886685.1_ASM288668v1_CLST_21	-1
GCF_002886685.1_ASM288668v1_CLST_22	-1
GCF_002886685.1_ASM288668v1_CLST_23	-1
GCF_002886775.1_ASM288677v1_CLST_0	-1
GCF_002886775.1_ASM288677v1_CLST_1	-1
GCF_002886775.1_ASM288677v1_CLST_2	-1
GCF_002886775.1_ASM288677v1_CLST_3	-1
GCF_002886775.1_ASM288677v1_CLST_4	-1
GCF_002886775.1_ASM288677v1_CLST_5	-1
GCF_002886775.1_ASM288677v1_CLST_6	31257
GCF_002886775.1_ASM288677v1_CLST_7	-1
GCF_002886775.1_ASM288677v1_CLST_8	-1
GCF_002886775.1_ASM288677v1_CLST_9	-1
GCF_002886775.1_ASM288677v1_CLST_10	-1
GCF_002886775.1_ASM288677v1_CLST_11	-1
GCF_002886775.1_ASM288677v1_CLST_12	-1
GCF_002886775.1_ASM288677v1_CLST_13	-1
GCF_002886775.1_ASM288677v1_CLST_14	-1
GCF_002886775.1_ASM288677v1_CLST_15	-1
GCF_002886775.1_ASM288677v1_CLST_16	-1
GCF_002886775.1_ASM288677v1_CLST_17	-1
GCF_002886775.1_ASM288677v1_CLST_18	-1
GCF_002886775.1_ASM288677v1_CLST_19	-1
GCF_002886775.1_ASM288677v1_CLST_20	-1
GCF_002886775.1_ASM288677v1_CLST_21	-1
GCF_002886775.1_ASM288677v1_CLST_22	-1
GCF_002886775.1_ASM288677v1_CLST_23	-1
GCF_002886775.1_ASM288677v1_CLST_24	-1
GCF_002886865.1_ASM288686v1_CLST_0	-1
GCF_002886865.1_ASM288686v1_CLST_1	-1
GCF_002886865.1_ASM288686v1_CLST_2	-1
GCF_002886865.1_ASM288686v1_CLST_3	-1
GCF_002886865.1_ASM288686v1_CLST_4	-1
GCF_002886865.1_ASM288686v1_CLST_5	-1
GCF_002886865.1_ASM288686v1_CLST_6	-1
GCF_002886865.1_ASM288686v1_CLST_7	-1
GCF_002886865.1_ASM288686v1_CLST_8	-1
GCF_002886865.1_ASM288686v1_CLST_9	-1
GCF_002886865.1_ASM288686v1_CLST_10	-1
GCF_002886865.1_ASM288686v1_CLST_11	-1
GCF_002886865.1_ASM288686v1_CLST_12	-1
GCF_002886865.1_ASM288686v1_CLST_13	-1
GCF_002886865.1_ASM288686v1_CLST_14	-1
GCF_002886865.1_ASM288686v1_CLST_15	-1
GCF_002886865.1_ASM288686v1_CLST_16	-1
GCF_002886865.1_ASM288686v1_CLST_17	-1
GCF_002886865.1_ASM288686v1_CLST_18	-1
GCF_002886865.1_ASM288686v1_CLST_19	-1
GCF_002886865.1_ASM288686v1_CLST_20	-1
GCF_002886865.1_ASM288686v1_CLST_21	-1
GCF_002886865.1_ASM288686v1_CLST_22	-1
GCF_002886865.1_ASM288686v1_CLST_23	-1
GCF_002886865.1_ASM288686v1_CLST_24	-1
GCF_002886945.1_ASM288694v1_CLST_0	-1
GCF_002886945.1_ASM288694v1_CLST_1	-1
GCF_002886945.1_ASM288694v1_CLST_2	-1
GCF_002886945.1_ASM288694v1_CLST_3	-1
GCF_002886945.1_ASM288694v1_CLST_4	-1
GCF_002886945.1_ASM288694v1_CLST_5	-1
GCF_002886945.1_ASM288694v1_CLST_6	-1
GCF_002886945.1_ASM288694v1_CLST_7	-1
GCF_002886945.1_ASM288694v1_CLST_8	-1
GCF_002886945.1_ASM288694v1_CLST_9	-1
GCF_002886945.1_ASM288694v1_CLST_10	-1
GCF_002886945.1_ASM288694v1_CLST_11	-1
GCF_002886945.1_ASM288694v1_CLST_12	-1
GCF_002886945.1_ASM288694v1_CLST_13	-1
GCF_002886945.1_ASM288694v1_CLST_14	-1
GCF_002886945.1_ASM288694v1_CLST_15	-1
GCF_002886945.1_ASM288694v1_CLST_16	-1
GCF_002886945.1_ASM288694v1_CLST_17	-1
GCF_002886945.1_ASM288694v1_CLST_18	-1
GCF_002886945.1_ASM288694v1_CLST_19	-1
GCF_002886945.1_ASM288694v1_CLST_20	-1
GCF_002886945.1_ASM288694v1_CLST_21	-1
GCF_002886945.1_ASM288694v1_CLST_22	-1
GCF_002886945.1_ASM288694v1_CLST_23	-1
GCF_002886945.1_ASM288694v1_CLST_24	-1
GCF_002886945.1_ASM288694v1_CLST_25	-1
GCF_002887065.1_ASM288706v1_CLST_0	-1
GCF_002887065.1_ASM288706v1_CLST_1	-1
GCF_002887065.1_ASM288706v1_CLST_2	-1
GCF_002887065.1_ASM288706v1_CLST_3	-1
GCF_002887065.1_ASM288706v1_CLST_4	-1
GCF_002887065.1_ASM288706v1_CLST_5	-1
GCF_002887065.1_ASM288706v1_CLST_6	-1
GCF_002887065.1_ASM288706v1_CLST_7	-1
GCF_002887065.1_ASM288706v1_CLST_8	-1
GCF_002887065.1_ASM288706v1_CLST_9	-1
GCF_002887065.1_ASM288706v1_CLST_10	-1
GCF_002887065.1_ASM288706v1_CLST_11	-1
GCF_002887065.1_ASM288706v1_CLST_12	-1
GCF_002887065.1_ASM288706v1_CLST_13	-1
GCF_002887065.1_ASM288706v1_CLST_14	-1
GCF_002887065.1_ASM288706v1_CLST_15	-1
GCF_002887065.1_ASM288706v1_CLST_16	-1
GCF_002887065.1_ASM288706v1_CLST_17	-1
GCF_002887065.1_ASM288706v1_CLST_18	-1
GCF_002887065.1_ASM288706v1_CLST_19	-1
GCF_002887065.1_ASM288706v1_CLST_20	-1
GCF_002887065.1_ASM288706v1_CLST_21	-1
GCF_002887065.1_ASM288706v1_CLST_22	-1
GCF_002887065.1_ASM288706v1_CLST_23	-1
GCF_002887065.1_ASM288706v1_CLST_24	-1
GCF_002887145.1_ASM288714v1_CLST_0	-1
GCF_002887145.1_ASM288714v1_CLST_1	-1
GCF_002887145.1_ASM288714v1_CLST_2	-1
GCF_002887145.1_ASM288714v1_CLST_3	-1
GCF_002887145.1_ASM288714v1_CLST_4	-1
GCF_002887145.1_ASM288714v1_CLST_5	-1
GCF_002887145.1_ASM288714v1_CLST_6	-1
GCF_002887145.1_ASM288714v1_CLST_7	-1
GCF_002887145.1_ASM288714v1_CLST_8	-1
GCF_002887145.1_ASM288714v1_CLST_9	-1
GCF_002887145.1_ASM288714v1_CLST_10	-1
GCF_002887145.1_ASM288714v1_CLST_11	-1
GCF_002887145.1_ASM288714v1_CLST_12	-1
GCF_002887145.1_ASM288714v1_CLST_13	-1
GCF_002887145.1_ASM288714v1_CLST_14	-1
GCF_002887145.1_ASM288714v1_CLST_15	-1
GCF_002887145.1_ASM288714v1_CLST_16	-1
GCF_002887145.1_ASM288714v1_CLST_17	-1
GCF_002887145.1_ASM288714v1_CLST_18	-1
GCF_002887145.1_ASM288714v1_CLST_19	-1
GCF_002887145.1_ASM288714v1_CLST_20	-1
GCF_002887145.1_ASM288714v1_CLST_21	-1
GCF_002887145.1_ASM288714v1_CLST_22	-1
GCF_002887145.1_ASM288714v1_CLST_23	-1
GCF_002887255.1_ASM288725v1_CLST_0	-1
GCF_002887255.1_ASM288725v1_CLST_1	-1
GCF_002887255.1_ASM288725v1_CLST_2	-1
GCF_002887255.1_ASM288725v1_CLST_3	-1
GCF_002887255.1_ASM288725v1_CLST_4	-1
GCF_002887255.1_ASM288725v1_CLST_5	-1
GCF_002887255.1_ASM288725v1_CLST_6	-1
GCF_002887255.1_ASM288725v1_CLST_7	-1
GCF_002887255.1_ASM288725v1_CLST_8	-1
GCF_002887255.1_ASM288725v1_CLST_9	-1
GCF_002887255.1_ASM288725v1_CLST_10	-1
GCF_002887255.1_ASM288725v1_CLST_11	-1
GCF_002887255.1_ASM288725v1_CLST_12	-1
GCF_002887255.1_ASM288725v1_CLST_13	-1
GCF_002887255.1_ASM288725v1_CLST_14	-1
GCF_002887255.1_ASM288725v1_CLST_15	-1
GCF_002887255.1_ASM288725v1_CLST_16	-1
GCF_002887255.1_ASM288725v1_CLST_17	-1
GCF_002887255.1_ASM288725v1_CLST_18	-1
GCF_002887255.1_ASM288725v1_CLST_19	-1
GCF_002887255.1_ASM288725v1_CLST_20	-1
GCF_002887255.1_ASM288725v1_CLST_21	-1
GCF_002887255.1_ASM288725v1_CLST_22	-1
GCF_002887255.1_ASM288725v1_CLST_23	-1
GCF_002887335.1_ASM288733v1_CLST_0	-1
GCF_002887335.1_ASM288733v1_CLST_1	-1
GCF_002887335.1_ASM288733v1_CLST_2	-1
GCF_002887335.1_ASM288733v1_CLST_3	-1
GCF_002887335.1_ASM288733v1_CLST_4	-1
GCF_002887335.1_ASM288733v1_CLST_5	-1
GCF_002887335.1_ASM288733v1_CLST_6	31257
GCF_002887335.1_ASM288733v1_CLST_7	-1
GCF_002887335.1_ASM288733v1_CLST_8	-1
GCF_002887335.1_ASM288733v1_CLST_9	-1
GCF_002887335.1_ASM288733v1_CLST_10	-1
GCF_002887335.1_ASM288733v1_CLST_11	-1
GCF_002887335.1_ASM288733v1_CLST_12	-1
GCF_002887335.1_ASM288733v1_CLST_13	-1
GCF_002887335.1_ASM288733v1_CLST_14	-1
GCF_002887335.1_ASM288733v1_CLST_15	-1
GCF_002887335.1_ASM288733v1_CLST_16	-1
GCF_002887335.1_ASM288733v1_CLST_17	-1
GCF_002887335.1_ASM288733v1_CLST_18	-1
GCF_002887335.1_ASM288733v1_CLST_19	-1
GCF_002887335.1_ASM288733v1_CLST_20	-1
GCF_002887335.1_ASM288733v1_CLST_21	-1
GCF_002887335.1_ASM288733v1_CLST_22	-1
GCF_002887335.1_ASM288733v1_CLST_23	-1
GCF_002890415.1_ASM289041v1_CLST_0	-1
GCF_002890415.1_ASM289041v1_CLST_4	-1
GCF_002890415.1_ASM289041v1_CLST_5	-1
GCF_002890415.1_ASM289041v1_CLST_7	-1
GCF_002890415.1_ASM289041v1_CLST_8	-1
GCF_002890415.1_ASM289041v1_CLST_16	-1
GCF_002890415.1_ASM289041v1_CLST_17	-1
GCF_002890415.1_ASM289041v1_CLST_22	-1
GCF_002890415.1_ASM289041v1_CLST_23	-1
GCF_002890415.1_ASM289041v1_CLST_28	-1
GCF_002890415.1_ASM289041v1_CLST_31	-1
GCF_002890415.1_ASM289041v1_CLST_36	-1
GCF_002890415.1_ASM289041v1_CLST_40	-1
GCF_002890415.1_ASM289041v1_CLST_41	-1
GCF_002890415.1_ASM289041v1_CLST_50	-1
GCF_002890415.1_ASM289041v1_CLST_54	-1
GCF_002915215.1_ASM291521v1_CLST_0	-1
GCF_002915215.1_ASM291521v1_CLST_3	-1
GCF_002915215.1_ASM291521v1_CLST_5	-1
GCF_002915215.1_ASM291521v1_CLST_7	-1
GCF_002915215.1_ASM291521v1_CLST_8	-1
GCF_002915215.1_ASM291521v1_CLST_9	-1
GCF_002915215.1_ASM291521v1_CLST_10	-1
GCF_002915215.1_ASM291521v1_CLST_11	-1
GCF_002915215.1_ASM291521v1_CLST_13	-1
GCF_002915215.1_ASM291521v1_CLST_17	-1
GCF_002915215.1_ASM291521v1_CLST_18	-1
GCF_002915215.1_ASM291521v1_CLST_20	-1
GCF_002915215.1_ASM291521v1_CLST_22	-1
GCF_002915215.1_ASM291521v1_CLST_25	-1
GCF_002915215.1_ASM291521v1_CLST_27	-1
GCF_002915215.1_ASM291521v1_CLST_28	-1
GCF_002915215.1_ASM291521v1_CLST_30	-1
GCF_002915215.1_ASM291521v1_CLST_31	-1
GCF_002915215.1_ASM291521v1_CLST_33	-1
GCF_002915215.1_ASM291521v1_CLST_37	-1
GCF_002939465.1_ASM293946v1_CLST_0	-1
GCF_002939465.1_ASM293946v1_CLST_1	-1
GCF_002939465.1_ASM293946v1_CLST_2	-1
GCF_002939465.1_ASM293946v1_CLST_4	-1
GCF_002939465.1_ASM293946v1_CLST_6	-1
GCF_002939465.1_ASM293946v1_CLST_7	-1
GCF_002939465.1_ASM293946v1_CLST_8	-1
GCF_002939465.1_ASM293946v1_CLST_10	-1
GCF_002939465.1_ASM293946v1_CLST_13	-1
GCF_002939465.1_ASM293946v1_CLST_14	-1
GCF_002939465.1_ASM293946v1_CLST_16	-1
GCF_002939465.1_ASM293946v1_CLST_17	-1
GCF_002939465.1_ASM293946v1_CLST_19	-1
GCF_002939465.1_ASM293946v1_CLST_21	-1
GCF_002939465.1_ASM293946v1_CLST_22	-1
GCF_002939465.1_ASM293946v1_CLST_23	-1
GCF_002939465.1_ASM293946v1_CLST_25	-1
GCF_002939465.1_ASM293946v1_CLST_26	-1
GCF_002939465.1_ASM293946v1_CLST_27	-1
GCF_002939465.1_ASM293946v1_CLST_32	-1
GCF_002939465.1_ASM293946v1_CLST_33	-1
GCF_002939465.1_ASM293946v1_CLST_39	-1
GCF_002939465.1_ASM293946v1_CLST_40	-1
GCF_002939505.1_ASM293950v1_CLST_0	-1
GCF_002939505.1_ASM293950v1_CLST_2	-1
GCF_002939505.1_ASM293950v1_CLST_3	-1
GCF_002939505.1_ASM293950v1_CLST_5	-1
GCF_002939505.1_ASM293950v1_CLST_7	-1
GCF_002939505.1_ASM293950v1_CLST_8	-1
GCF_002939505.1_ASM293950v1_CLST_11	-1
GCF_002939505.1_ASM293950v1_CLST_12	-1
GCF_002939505.1_ASM293950v1_CLST_13	-1
GCF_002939505.1_ASM293950v1_CLST_16	-1
GCF_002939505.1_ASM293950v1_CLST_18	-1
GCF_002939505.1_ASM293950v1_CLST_19	-1
GCF_002939505.1_ASM293950v1_CLST_20	-1
GCF_002939505.1_ASM293950v1_CLST_21	-1
GCF_002939505.1_ASM293950v1_CLST_24	-1
GCF_002939505.1_ASM293950v1_CLST_25	-1
GCF_002939505.1_ASM293950v1_CLST_27	-1
GCF_002939505.1_ASM293950v1_CLST_28	-1
GCF_002939505.1_ASM293950v1_CLST_31	-1
GCF_002939505.1_ASM293950v1_CLST_32	-1
GCF_002939505.1_ASM293950v1_CLST_34	-1
GCF_002939505.1_ASM293950v1_CLST_36	-1
GCF_002939505.1_ASM293950v1_CLST_39	-1
GCF_002939505.1_ASM293950v1_CLST_40	-1
GCF_002939545.1_ASM293954v1_CLST_0	-1
GCF_002939545.1_ASM293954v1_CLST_1	-1
GCF_002939545.1_ASM293954v1_CLST_4	-1
GCF_002939545.1_ASM293954v1_CLST_8	-1
GCF_002939545.1_ASM293954v1_CLST_9	-1
GCF_002939545.1_ASM293954v1_CLST_10	-1
GCF_002939545.1_ASM293954v1_CLST_12	-1
GCF_002939545.1_ASM293954v1_CLST_13	-1
GCF_002939545.1_ASM293954v1_CLST_14	-1
GCF_002939545.1_ASM293954v1_CLST_18	-1
GCF_002939545.1_ASM293954v1_CLST_19	-1
GCF_002939545.1_ASM293954v1_CLST_22	-1
GCF_002939545.1_ASM293954v1_CLST_23	-1
GCF_002939545.1_ASM293954v1_CLST_26	-1
GCF_002939545.1_ASM293954v1_CLST_27	-1
GCF_002939545.1_ASM293954v1_CLST_29	-1
GCF_002939545.1_ASM293954v1_CLST_30	-1
GCF_002939545.1_ASM293954v1_CLST_31	-1
GCF_002939545.1_ASM293954v1_CLST_33	-1
GCF_002939545.1_ASM293954v1_CLST_34	-1
GCF_002939545.1_ASM293954v1_CLST_35	-1
GCF_002939545.1_ASM293954v1_CLST_38	-1
GCF_002939545.1_ASM293954v1_CLST_41	-1
GCF_002939545.1_ASM293954v1_CLST_42	-1
GCF_002939565.1_ASM293956v1_CLST_2	-1
GCF_002939565.1_ASM293956v1_CLST_4	-1
GCF_002939565.1_ASM293956v1_CLST_5	-1
GCF_002939565.1_ASM293956v1_CLST_6	-1
GCF_002939565.1_ASM293956v1_CLST_8	-1
GCF_002939565.1_ASM293956v1_CLST_9	-1
GCF_002939565.1_ASM293956v1_CLST_10	-1
GCF_002939565.1_ASM293956v1_CLST_11	-1
GCF_002939565.1_ASM293956v1_CLST_15	-1
GCF_002939565.1_ASM293956v1_CLST_16	-1
GCF_002939565.1_ASM293956v1_CLST_19	-1
GCF_002939565.1_ASM293956v1_CLST_20	-1
GCF_002939565.1_ASM293956v1_CLST_22	-1
GCF_002939565.1_ASM293956v1_CLST_23	-1
GCF_002939565.1_ASM293956v1_CLST_24	-1
GCF_002939565.1_ASM293956v1_CLST_26	-1
GCF_002939565.1_ASM293956v1_CLST_30	-1
GCF_002939565.1_ASM293956v1_CLST_32	-1
GCF_002939565.1_ASM293956v1_CLST_33	-1
GCF_002939565.1_ASM293956v1_CLST_35	-1
GCF_002939565.1_ASM293956v1_CLST_36	-1
GCF_002939565.1_ASM293956v1_CLST_38	-1
GCF_002939565.1_ASM293956v1_CLST_39	-1
GCF_002939565.1_ASM293956v1_CLST_40	-1
GCF_002939585.1_ASM293958v1_CLST_1	-1
GCF_002939585.1_ASM293958v1_CLST_2	-1
GCF_002939585.1_ASM293958v1_CLST_4	-1
GCF_002939585.1_ASM293958v1_CLST_5	-1
GCF_002939585.1_ASM293958v1_CLST_7	-1
GCF_002939585.1_ASM293958v1_CLST_9	-1
GCF_002939585.1_ASM293958v1_CLST_10	-1
GCF_002939585.1_ASM293958v1_CLST_11	-1
GCF_002939585.1_ASM293958v1_CLST_12	-1
GCF_002939585.1_ASM293958v1_CLST_14	-1
GCF_002939585.1_ASM293958v1_CLST_15	-1
GCF_002939585.1_ASM293958v1_CLST_16	-1
GCF_002939585.1_ASM293958v1_CLST_17	-1
GCF_002939585.1_ASM293958v1_CLST_19	-1
GCF_002939585.1_ASM293958v1_CLST_20	-1
GCF_002939585.1_ASM293958v1_CLST_22	-1
GCF_002939585.1_ASM293958v1_CLST_23	-1
GCF_002939585.1_ASM293958v1_CLST_24	-1
GCF_002939585.1_ASM293958v1_CLST_25	-1
GCF_002939585.1_ASM293958v1_CLST_28	-1
GCF_002939585.1_ASM293958v1_CLST_30	-1
GCF_002939585.1_ASM293958v1_CLST_31	-1
GCF_002939585.1_ASM293958v1_CLST_34	-1
GCF_002939585.1_ASM293958v1_CLST_35	-1
GCF_002939585.1_ASM293958v1_CLST_38	-1
GCF_002939605.1_ASM293960v1_CLST_0	-1
GCF_002939605.1_ASM293960v1_CLST_1	-1
GCF_002939605.1_ASM293960v1_CLST_2	-1
GCF_002939605.1_ASM293960v1_CLST_4	-1
GCF_002939605.1_ASM293960v1_CLST_6	-1
GCF_002939605.1_ASM293960v1_CLST_7	-1
GCF_002939605.1_ASM293960v1_CLST_8	-1
GCF_002939605.1_ASM293960v1_CLST_9	-1
GCF_002939605.1_ASM293960v1_CLST_12	-1
GCF_002939605.1_ASM293960v1_CLST_13	-1
GCF_002939605.1_ASM293960v1_CLST_14	-1
GCF_002939605.1_ASM293960v1_CLST_16	-1
GCF_002939605.1_ASM293960v1_CLST_17	-1
GCF_002939605.1_ASM293960v1_CLST_19	-1
GCF_002939605.1_ASM293960v1_CLST_20	-1
GCF_002939605.1_ASM293960v1_CLST_22	-1
GCF_002939605.1_ASM293960v1_CLST_23	-1
GCF_002939605.1_ASM293960v1_CLST_25	-1
GCF_002939605.1_ASM293960v1_CLST_30	-1
GCF_002939605.1_ASM293960v1_CLST_32	-1
GCF_002939605.1_ASM293960v1_CLST_34	-1
GCF_002939605.1_ASM293960v1_CLST_35	-1
GCF_002939605.1_ASM293960v1_CLST_41	-1
GCF_002939625.1_ASM293962v1_CLST_0	-1
GCF_002939625.1_ASM293962v1_CLST_1	-1
GCF_002939625.1_ASM293962v1_CLST_4	-1
GCF_002939625.1_ASM293962v1_CLST_5	-1
GCF_002939625.1_ASM293962v1_CLST_7	-1
GCF_002939625.1_ASM293962v1_CLST_8	-1
GCF_002939625.1_ASM293962v1_CLST_9	-1
GCF_002939625.1_ASM293962v1_CLST_10	-1
GCF_002939625.1_ASM293962v1_CLST_12	-1
GCF_002939625.1_ASM293962v1_CLST_13	-1
GCF_002939625.1_ASM293962v1_CLST_14	-1
GCF_002939625.1_ASM293962v1_CLST_17	-1
GCF_002939625.1_ASM293962v1_CLST_19	-1
GCF_002939625.1_ASM293962v1_CLST_20	-1
GCF_002939625.1_ASM293962v1_CLST_22	-1
GCF_002939625.1_ASM293962v1_CLST_23	-1
GCF_002939625.1_ASM293962v1_CLST_27	-1
GCF_002939625.1_ASM293962v1_CLST_28	-1
GCF_002939625.1_ASM293962v1_CLST_30	-1
GCF_002939625.1_ASM293962v1_CLST_31	-1
GCF_002939625.1_ASM293962v1_CLST_32	-1
GCF_002939625.1_ASM293962v1_CLST_33	-1
GCF_002939625.1_ASM293962v1_CLST_34	-1
GCF_002939625.1_ASM293962v1_CLST_35	-1
GCF_002939625.1_ASM293962v1_CLST_37	-1
GCF_002939645.1_ASM293964v1_CLST_0	-1
GCF_002939645.1_ASM293964v1_CLST_1	-1
GCF_002939645.1_ASM293964v1_CLST_2	-1
GCF_002939645.1_ASM293964v1_CLST_4	-1
GCF_002939645.1_ASM293964v1_CLST_5	-1
GCF_002939645.1_ASM293964v1_CLST_7	-1
GCF_002939645.1_ASM293964v1_CLST_9	-1
GCF_002939645.1_ASM293964v1_CLST_11	-1
GCF_002939645.1_ASM293964v1_CLST_12	-1
GCF_002939645.1_ASM293964v1_CLST_13	-1
GCF_002939645.1_ASM293964v1_CLST_17	-1
GCF_002939645.1_ASM293964v1_CLST_18	-1
GCF_002939645.1_ASM293964v1_CLST_20	-1
GCF_002939645.1_ASM293964v1_CLST_21	-1
GCF_002939645.1_ASM293964v1_CLST_23	-1
GCF_002939645.1_ASM293964v1_CLST_24	-1
GCF_002939645.1_ASM293964v1_CLST_26	-1
GCF_002939645.1_ASM293964v1_CLST_27	-1
GCF_002939645.1_ASM293964v1_CLST_30	-1
GCF_002939645.1_ASM293964v1_CLST_32	-1
GCF_002939645.1_ASM293964v1_CLST_33	-1
GCF_002939645.1_ASM293964v1_CLST_34	-1
GCF_002939645.1_ASM293964v1_CLST_36	-1
GCF_002939645.1_ASM293964v1_CLST_37	-1
GCF_002939645.1_ASM293964v1_CLST_38	-1
GCF_002939665.1_ASM293966v1_CLST_0	-1
GCF_002939665.1_ASM293966v1_CLST_1	-1
GCF_002939665.1_ASM293966v1_CLST_2	-1
GCF_002939665.1_ASM293966v1_CLST_4	-1
GCF_002939665.1_ASM293966v1_CLST_5	-1
GCF_002939665.1_ASM293966v1_CLST_8	-1
GCF_002939665.1_ASM293966v1_CLST_10	-1
GCF_002939665.1_ASM293966v1_CLST_11	-1
GCF_002939665.1_ASM293966v1_CLST_13	-1
GCF_002939665.1_ASM293966v1_CLST_14	-1
GCF_002939665.1_ASM293966v1_CLST_15	-1
GCF_002939665.1_ASM293966v1_CLST_18	-1
GCF_002939665.1_ASM293966v1_CLST_19	-1
GCF_002939665.1_ASM293966v1_CLST_20	-1
GCF_002939665.1_ASM293966v1_CLST_22	-1
GCF_002939665.1_ASM293966v1_CLST_24	-1
GCF_002939665.1_ASM293966v1_CLST_26	-1
GCF_002939665.1_ASM293966v1_CLST_27	-1
GCF_002939665.1_ASM293966v1_CLST_28	-1
GCF_002939665.1_ASM293966v1_CLST_30	-1
GCF_002939665.1_ASM293966v1_CLST_31	-1
GCF_002939665.1_ASM293966v1_CLST_32	-1
GCF_002939665.1_ASM293966v1_CLST_34	-1
GCF_002939665.1_ASM293966v1_CLST_35	-1
GCF_002939665.1_ASM293966v1_CLST_36	-1
GCF_002946495.1_ASM294649v1_CLST_0	-1
GCF_002946495.1_ASM294649v1_CLST_1	-1
GCF_002946495.1_ASM294649v1_CLST_2	-1
GCF_002946495.1_ASM294649v1_CLST_3	-1
GCF_002946495.1_ASM294649v1_CLST_4	-1
GCF_002946495.1_ASM294649v1_CLST_5	-1
GCF_002946495.1_ASM294649v1_CLST_6	-1
GCF_002946495.1_ASM294649v1_CLST_7	-1
GCF_002946495.1_ASM294649v1_CLST_8	-1
GCF_002946495.1_ASM294649v1_CLST_9	-1
GCF_002946495.1_ASM294649v1_CLST_10	-1
GCF_002946495.1_ASM294649v1_CLST_11	-1
GCF_002946495.1_ASM294649v1_CLST_12	-1
GCF_002946495.1_ASM294649v1_CLST_13	-1
GCF_002946495.1_ASM294649v1_CLST_14	-1
GCF_002946495.1_ASM294649v1_CLST_15	-1
GCF_002946495.1_ASM294649v1_CLST_16	-1
GCF_002946495.1_ASM294649v1_CLST_17	-1
GCF_002946495.1_ASM294649v1_CLST_18	-1
GCF_002946495.1_ASM294649v1_CLST_19	-1
GCF_002946495.1_ASM294649v1_CLST_20	-1
GCF_002946495.1_ASM294649v1_CLST_21	-1
GCF_002946495.1_ASM294649v1_CLST_22	-1
GCF_002946495.1_ASM294649v1_CLST_23	-1
GCF_003006115.1_ASM300611v1_CLST_0	-1
GCF_003006115.1_ASM300611v1_CLST_1	-1
GCF_003006115.1_ASM300611v1_CLST_2	-1
GCF_003006115.1_ASM300611v1_CLST_3	-1
GCF_003006115.1_ASM300611v1_CLST_4	-1
GCF_003006115.1_ASM300611v1_CLST_5	-1
GCF_003006115.1_ASM300611v1_CLST_6	-1
GCF_003006115.1_ASM300611v1_CLST_7	-1
GCF_003006115.1_ASM300611v1_CLST_8	-1
GCF_003006115.1_ASM300611v1_CLST_9	-1
GCF_003006115.1_ASM300611v1_CLST_10	-1
GCF_003006115.1_ASM300611v1_CLST_11	-1
GCF_003006115.1_ASM300611v1_CLST_12	-1
GCF_003006115.1_ASM300611v1_CLST_13	-1
GCF_003006115.1_ASM300611v1_CLST_14	-1
GCF_003006115.1_ASM300611v1_CLST_15	-1
GCF_003006115.1_ASM300611v1_CLST_16	-1
GCF_003006115.1_ASM300611v1_CLST_17	-1
GCF_003006115.1_ASM300611v1_CLST_18	-1
GCF_003006115.1_ASM300611v1_CLST_19	-1
GCF_003006115.1_ASM300611v1_CLST_20	109
GCF_003006115.1_ASM300611v1_CLST_21	-1
GCF_003006115.1_ASM300611v1_CLST_22	-1
GCF_003006115.1_ASM300611v1_CLST_23	-1
GCF_003006115.1_ASM300611v1_CLST_24	-1
GCF_003006115.1_ASM300611v1_CLST_25	-1
GCF_003006135.1_ASM300613v1_CLST_0	-1
GCF_003006135.1_ASM300613v1_CLST_1	-1
GCF_003006135.1_ASM300613v1_CLST_2	-1
GCF_003006135.1_ASM300613v1_CLST_3	-1
GCF_003006135.1_ASM300613v1_CLST_4	-1
GCF_003006135.1_ASM300613v1_CLST_5	-1
GCF_003006135.1_ASM300613v1_CLST_6	-1
GCF_003006135.1_ASM300613v1_CLST_7	-1
GCF_003006135.1_ASM300613v1_CLST_8	-1
GCF_003006135.1_ASM300613v1_CLST_9	-1
GCF_003006135.1_ASM300613v1_CLST_10	-1
GCF_003006135.1_ASM300613v1_CLST_11	-1
GCF_003006135.1_ASM300613v1_CLST_12	-1
GCF_003006135.1_ASM300613v1_CLST_13	-1
GCF_003006135.1_ASM300613v1_CLST_14	-1
GCF_003006135.1_ASM300613v1_CLST_15	-1
GCF_003006135.1_ASM300613v1_CLST_16	-1
GCF_003006135.1_ASM300613v1_CLST_17	-1
GCF_003006135.1_ASM300613v1_CLST_18	-1
GCF_003006135.1_ASM300613v1_CLST_19	-1
GCF_003006135.1_ASM300613v1_CLST_20	109
GCF_003006135.1_ASM300613v1_CLST_21	-1
GCF_003006135.1_ASM300613v1_CLST_22	-1
GCF_003006135.1_ASM300613v1_CLST_23	-1
GCF_003006135.1_ASM300613v1_CLST_24	-1
GCF_003006135.1_ASM300613v1_CLST_25	-1
GCF_003006135.1_ASM300613v1_CLST_26	3463
GCF_003006135.1_ASM300613v1_CLST_27	-1
GCF_003010435.1_ASM301043v1_CLST_3	-1
GCF_003010435.1_ASM301043v1_CLST_4	-1
GCF_003010435.1_ASM301043v1_CLST_10	-1
GCF_003010435.1_ASM301043v1_CLST_12	-1
GCF_003010435.1_ASM301043v1_CLST_21	-1
GCF_003010435.1_ASM301043v1_CLST_22	1
GCF_003010435.1_ASM301043v1_CLST_26	-1
GCF_003010435.1_ASM301043v1_CLST_27	-1
GCF_003010435.1_ASM301043v1_CLST_30	-1
GCF_003010435.1_ASM301043v1_CLST_31	-1
GCF_003010435.1_ASM301043v1_CLST_34	-1
GCF_003010435.1_ASM301043v1_CLST_35	-1
GCF_003010435.1_ASM301043v1_CLST_46	-1
GCF_003010435.1_ASM301043v1_CLST_48	-1
GCF_003031065.1_ASM303106v1_CLST_0	-1
GCF_003031065.1_ASM303106v1_CLST_1	-1
GCF_003031065.1_ASM303106v1_CLST_2	-1
GCF_003031065.1_ASM303106v1_CLST_3	-1
GCF_003031065.1_ASM303106v1_CLST_4	-1
GCF_003031065.1_ASM303106v1_CLST_5	-1
GCF_003031065.1_ASM303106v1_CLST_6	-1
GCF_003031065.1_ASM303106v1_CLST_12	-1
GCF_003031065.1_ASM303106v1_CLST_13	-1
GCF_003031065.1_ASM303106v1_CLST_15	-1
GCF_003031065.1_ASM303106v1_CLST_16	-1
GCF_003031065.1_ASM303106v1_CLST_17	-1
GCF_003031065.1_ASM303106v1_CLST_19	-1
GCF_003031065.1_ASM303106v1_CLST_20	-1
GCF_003031065.1_ASM303106v1_CLST_21	-1
GCF_003031065.1_ASM303106v1_CLST_22	-1
GCF_003031065.1_ASM303106v1_CLST_23	-1
GCF_003031065.1_ASM303106v1_CLST_24	-1
GCF_003031065.1_ASM303106v1_CLST_25	-1
GCF_003031065.1_ASM303106v1_CLST_26	-1
GCF_003031065.1_ASM303106v1_CLST_27	-1
GCF_003031065.1_ASM303106v1_CLST_28	-1
GCF_003031065.1_ASM303106v1_CLST_29	-1
GCF_003031065.1_ASM303106v1_CLST_30	-1
GCF_003031065.1_ASM303106v1_CLST_31	-1
GCF_003031075.1_ASM303107v1_CLST_0	-1
GCF_003031075.1_ASM303107v1_CLST_1	-1
GCF_003031075.1_ASM303107v1_CLST_2	-1
GCF_003031075.1_ASM303107v1_CLST_5	-1
GCF_003031075.1_ASM303107v1_CLST_6	-1
GCF_003031075.1_ASM303107v1_CLST_7	-1
GCF_003031075.1_ASM303107v1_CLST_8	-1
GCF_003031075.1_ASM303107v1_CLST_9	-1
GCF_003031075.1_ASM303107v1_CLST_10	-1
GCF_003031075.1_ASM303107v1_CLST_11	-1
GCF_003031075.1_ASM303107v1_CLST_12	-1
GCF_003031075.1_ASM303107v1_CLST_13	-1
GCF_003031075.1_ASM303107v1_CLST_14	-1
GCF_003031075.1_ASM303107v1_CLST_15	-1
GCF_003031075.1_ASM303107v1_CLST_16	-1
GCF_003031075.1_ASM303107v1_CLST_17	-1
GCF_003031075.1_ASM303107v1_CLST_26	-1
GCF_003031075.1_ASM303107v1_CLST_27	-1
GCF_003031075.1_ASM303107v1_CLST_28	-1
GCF_003031075.1_ASM303107v1_CLST_30	-1
GCF_003031075.1_ASM303107v1_CLST_31	-1
GCF_003031075.1_ASM303107v1_CLST_33	-1
GCF_003031075.1_ASM303107v1_CLST_34	-1
GCF_003031075.1_ASM303107v1_CLST_35	-1
GCF_003031075.1_ASM303107v1_CLST_36	-1
GCF_003031135.1_ASM303113v1_CLST_0	-1
GCF_003031135.1_ASM303113v1_CLST_1	-1
GCF_003031135.1_ASM303113v1_CLST_2	-1
GCF_003031135.1_ASM303113v1_CLST_4	-1
GCF_003031135.1_ASM303113v1_CLST_5	-1
GCF_003031135.1_ASM303113v1_CLST_7	-1
GCF_003031135.1_ASM303113v1_CLST_8	-1
GCF_003031135.1_ASM303113v1_CLST_9	-1
GCF_003031135.1_ASM303113v1_CLST_10	-1
GCF_003031135.1_ASM303113v1_CLST_11	-1
GCF_003031135.1_ASM303113v1_CLST_12	-1
GCF_003031135.1_ASM303113v1_CLST_13	-1
GCF_003031135.1_ASM303113v1_CLST_19	-1
GCF_003031135.1_ASM303113v1_CLST_20	-1
GCF_003031135.1_ASM303113v1_CLST_21	-1
GCF_003031135.1_ASM303113v1_CLST_22	-1
GCF_003031135.1_ASM303113v1_CLST_23	-1
GCF_003031135.1_ASM303113v1_CLST_24	-1
GCF_003031135.1_ASM303113v1_CLST_25	-1
GCF_003031135.1_ASM303113v1_CLST_26	-1
GCF_003031135.1_ASM303113v1_CLST_27	-1
GCF_003031135.1_ASM303113v1_CLST_28	-1
GCF_003031135.1_ASM303113v1_CLST_29	-1
GCF_003031135.1_ASM303113v1_CLST_30	-1
GCF_003031135.1_ASM303113v1_CLST_31	-1
GCF_003031165.1_ASM303116v1_CLST_0	-1
GCF_003031165.1_ASM303116v1_CLST_1	-1
GCF_003031165.1_ASM303116v1_CLST_2	-1
GCF_003031165.1_ASM303116v1_CLST_3	-1
GCF_003031165.1_ASM303116v1_CLST_4	-1
GCF_003031165.1_ASM303116v1_CLST_5	-1
GCF_003031165.1_ASM303116v1_CLST_6	-1
GCF_003031165.1_ASM303116v1_CLST_12	-1
GCF_003031165.1_ASM303116v1_CLST_13	-1
GCF_003031165.1_ASM303116v1_CLST_14	-1
GCF_003031165.1_ASM303116v1_CLST_15	-1
GCF_003031165.1_ASM303116v1_CLST_16	-1
GCF_003031165.1_ASM303116v1_CLST_17	-1
GCF_003031165.1_ASM303116v1_CLST_18	-1
GCF_003031165.1_ASM303116v1_CLST_19	-1
GCF_003031165.1_ASM303116v1_CLST_20	-1
GCF_003031165.1_ASM303116v1_CLST_21	-1
GCF_003031165.1_ASM303116v1_CLST_22	-1
GCF_003031165.1_ASM303116v1_CLST_23	-1
GCF_003031165.1_ASM303116v1_CLST_24	-1
GCF_003031165.1_ASM303116v1_CLST_33	-1
GCF_003031165.1_ASM303116v1_CLST_34	-1
GCF_003031165.1_ASM303116v1_CLST_35	-1
GCF_003031165.1_ASM303116v1_CLST_37	-1
GCF_003031165.1_ASM303116v1_CLST_38	-1
GCF_003031175.1_ASM303117v1_CLST_0	-1
GCF_003031175.1_ASM303117v1_CLST_1	-1
GCF_003031175.1_ASM303117v1_CLST_2	-1
GCF_003031175.1_ASM303117v1_CLST_4	-1
GCF_003031175.1_ASM303117v1_CLST_5	-1
GCF_003031175.1_ASM303117v1_CLST_6	-1
GCF_003031175.1_ASM303117v1_CLST_9	-1
GCF_003031175.1_ASM303117v1_CLST_10	-1
GCF_003031175.1_ASM303117v1_CLST_11	-1
GCF_003031175.1_ASM303117v1_CLST_12	-1
GCF_003031175.1_ASM303117v1_CLST_16	-1
GCF_003031175.1_ASM303117v1_CLST_17	-1
GCF_003031175.1_ASM303117v1_CLST_19	-1
GCF_003031175.1_ASM303117v1_CLST_20	-1
GCF_003031175.1_ASM303117v1_CLST_21	-1
GCF_003031175.1_ASM303117v1_CLST_22	-1
GCF_003031175.1_ASM303117v1_CLST_23	-1
GCF_003031175.1_ASM303117v1_CLST_24	-1
GCF_003031175.1_ASM303117v1_CLST_25	-1
GCF_003031175.1_ASM303117v1_CLST_26	-1
GCF_003031175.1_ASM303117v1_CLST_27	-1
GCF_003031175.1_ASM303117v1_CLST_28	-1
GCF_003031175.1_ASM303117v1_CLST_29	-1
GCF_003031175.1_ASM303117v1_CLST_30	-1
GCF_003031175.1_ASM303117v1_CLST_31	-1
GCF_003031175.1_ASM303117v1_CLST_32	-1
GCF_003044235.1_ASM304423v1_CLST_0	-1
GCF_003044235.1_ASM304423v1_CLST_1	-1
GCF_003044235.1_ASM304423v1_CLST_2	-1
GCF_003044235.1_ASM304423v1_CLST_3	-1
GCF_003044235.1_ASM304423v1_CLST_4	-1
GCF_003044235.1_ASM304423v1_CLST_5	-1
GCF_003044235.1_ASM304423v1_CLST_6	-1
GCF_003044235.1_ASM304423v1_CLST_7	-1
GCF_003044235.1_ASM304423v1_CLST_8	-1
GCF_003044235.1_ASM304423v1_CLST_9	-1
GCF_003044235.1_ASM304423v1_CLST_10	-1
GCF_003044235.1_ASM304423v1_CLST_11	-1
GCF_003044235.1_ASM304423v1_CLST_12	-1
GCF_003044235.1_ASM304423v1_CLST_13	-1
GCF_003044235.1_ASM304423v1_CLST_14	-1
GCF_003044235.1_ASM304423v1_CLST_15	-1
GCF_003044235.1_ASM304423v1_CLST_16	-1
GCF_003044235.1_ASM304423v1_CLST_17	-1
GCF_003044235.1_ASM304423v1_CLST_18	-1
GCF_003044235.1_ASM304423v1_CLST_19	-1
GCF_003044235.1_ASM304423v1_CLST_20	-1
GCF_003044235.1_ASM304423v1_CLST_21	-1
GCF_003044235.1_ASM304423v1_CLST_22	-1
GCF_003044235.1_ASM304423v1_CLST_23	-1
GCF_003044235.1_ASM304423v1_CLST_24	-1
GCF_003049225.1_ASM304922v1_CLST_0	-1
GCF_003049225.1_ASM304922v1_CLST_9	-1
GCF_003049225.1_ASM304922v1_CLST_10	109
GCF_003049225.1_ASM304922v1_CLST_11	-1
GCF_003049225.1_ASM304922v1_CLST_12	-1
GCF_003049225.1_ASM304922v1_CLST_13	-1
GCF_003049225.1_ASM304922v1_CLST_15	-1
GCF_003049225.1_ASM304922v1_CLST_17	-1
GCF_003049225.1_ASM304922v1_CLST_21	-1
GCF_003049225.1_ASM304922v1_CLST_22	-1
GCF_003049225.1_ASM304922v1_CLST_25	-1
GCF_003049225.1_ASM304922v1_CLST_27	-1
GCF_003049225.1_ASM304922v1_CLST_32	-1
GCF_003049225.1_ASM304922v1_CLST_40	-1
GCF_003049225.1_ASM304922v1_CLST_42	-1
GCF_003049225.1_ASM304922v1_CLST_45	-1
GCF_003049225.1_ASM304922v1_CLST_46	-1
GCF_003049245.1_ASM304924v1_CLST_0	-1
GCF_003049245.1_ASM304924v1_CLST_8	-1
GCF_003049245.1_ASM304924v1_CLST_23	-1
GCF_003049245.1_ASM304924v1_CLST_26	-1
GCF_003049245.1_ASM304924v1_CLST_39	-1
GCF_003049245.1_ASM304924v1_CLST_40	-1
GCF_003049245.1_ASM304924v1_CLST_41	-1
GCF_003049245.1_ASM304924v1_CLST_43	-1
GCF_003049245.1_ASM304924v1_CLST_44	-1
GCF_003049245.1_ASM304924v1_CLST_46	-1
GCF_003049245.1_ASM304924v1_CLST_48	-1
GCF_003049265.1_ASM304926v1_CLST_2	-1
GCF_003049265.1_ASM304926v1_CLST_3	-1
GCF_003049265.1_ASM304926v1_CLST_10	-1
GCF_003049265.1_ASM304926v1_CLST_15	-1
GCF_003049265.1_ASM304926v1_CLST_18	-1
GCF_003049265.1_ASM304926v1_CLST_25	109
GCF_003049265.1_ASM304926v1_CLST_26	-1
GCF_003049265.1_ASM304926v1_CLST_30	-1
GCF_003049265.1_ASM304926v1_CLST_33	-1
GCF_003049265.1_ASM304926v1_CLST_34	-1
GCF_003049265.1_ASM304926v1_CLST_35	-1
GCF_003049265.1_ASM304926v1_CLST_36	-1
GCF_003049265.1_ASM304926v1_CLST_39	-1
GCF_003049265.1_ASM304926v1_CLST_41	-1
GCF_003049265.1_ASM304926v1_CLST_42	-1
GCF_003049265.1_ASM304926v1_CLST_43	-1
GCF_003049265.1_ASM304926v1_CLST_47	-1
GCF_003049285.1_ASM304928v1_CLST_0	-1
GCF_003049285.1_ASM304928v1_CLST_2	-1
GCF_003049285.1_ASM304928v1_CLST_4	-1
GCF_003049285.1_ASM304928v1_CLST_5	-1
GCF_003049285.1_ASM304928v1_CLST_6	-1
GCF_003049285.1_ASM304928v1_CLST_8	-1
GCF_003049285.1_ASM304928v1_CLST_10	-1
GCF_003049285.1_ASM304928v1_CLST_13	-1
GCF_003049285.1_ASM304928v1_CLST_16	-1
GCF_003049285.1_ASM304928v1_CLST_17	-1
GCF_003049285.1_ASM304928v1_CLST_24	-1
GCF_003049285.1_ASM304928v1_CLST_25	-1
GCF_003049285.1_ASM304928v1_CLST_26	-1
GCF_003049285.1_ASM304928v1_CLST_30	-1
GCF_003049285.1_ASM304928v1_CLST_31	-1
GCF_003049285.1_ASM304928v1_CLST_33	-1
GCF_003049285.1_ASM304928v1_CLST_34	-1
GCF_003049285.1_ASM304928v1_CLST_35	-1
GCF_003049285.1_ASM304928v1_CLST_36	-1
GCF_003049285.1_ASM304928v1_CLST_39	-1
GCF_003049325.1_ASM304932v1_CLST_0	1
GCF_003049325.1_ASM304932v1_CLST_2	-1
GCF_003049325.1_ASM304932v1_CLST_6	-1
GCF_003049325.1_ASM304932v1_CLST_10	-1
GCF_003049325.1_ASM304932v1_CLST_13	-1
GCF_003049325.1_ASM304932v1_CLST_16	-1
GCF_003049325.1_ASM304932v1_CLST_17	-1
GCF_003049325.1_ASM304932v1_CLST_19	-1
GCF_003049325.1_ASM304932v1_CLST_22	-1
GCF_003049325.1_ASM304932v1_CLST_23	-1
GCF_003049325.1_ASM304932v1_CLST_25	-1
GCF_003049325.1_ASM304932v1_CLST_26	-1
GCF_003049325.1_ASM304932v1_CLST_28	-1
GCF_003049325.1_ASM304932v1_CLST_30	-1
GCF_003049325.1_ASM304932v1_CLST_33	-1
GCF_003049325.1_ASM304932v1_CLST_35	-1
GCF_003049325.1_ASM304932v1_CLST_37	-1
GCF_003049325.1_ASM304932v1_CLST_40	-1
GCF_003049325.1_ASM304932v1_CLST_43	-1
GCF_003049355.1_ASM304935v1_CLST_0	-1
GCF_003049355.1_ASM304935v1_CLST_1	-1
GCF_003049355.1_ASM304935v1_CLST_2	-1
GCF_003049355.1_ASM304935v1_CLST_4	-1
GCF_003049355.1_ASM304935v1_CLST_5	-1
GCF_003049355.1_ASM304935v1_CLST_8	-1
GCF_003049355.1_ASM304935v1_CLST_12	-1
GCF_003049355.1_ASM304935v1_CLST_13	-1
GCF_003049355.1_ASM304935v1_CLST_14	-1
GCF_003049355.1_ASM304935v1_CLST_20	-1
GCF_003049355.1_ASM304935v1_CLST_23	-1
GCF_003049355.1_ASM304935v1_CLST_26	-1
GCF_003049355.1_ASM304935v1_CLST_27	-1
GCF_003049355.1_ASM304935v1_CLST_28	-1
GCF_003049355.1_ASM304935v1_CLST_31	-1
GCF_003049355.1_ASM304935v1_CLST_33	-1
GCF_003049355.1_ASM304935v1_CLST_36	-1
GCF_003049355.1_ASM304935v1_CLST_38	-1
GCF_003049355.1_ASM304935v1_CLST_41	-1
GCF_003129545.1_ASM312954v1_CLST_0	-1
GCF_003129545.1_ASM312954v1_CLST_1	-1
GCF_003129545.1_ASM312954v1_CLST_2	-1
GCF_003129545.1_ASM312954v1_CLST_3	-1
GCF_003129545.1_ASM312954v1_CLST_4	-1
GCF_003129545.1_ASM312954v1_CLST_5	-1
GCF_003129545.1_ASM312954v1_CLST_6	-1
GCF_003129545.1_ASM312954v1_CLST_7	-1
GCF_003129545.1_ASM312954v1_CLST_8	-1
GCF_003129545.1_ASM312954v1_CLST_9	-1
GCF_003129545.1_ASM312954v1_CLST_10	-1
GCF_003129545.1_ASM312954v1_CLST_11	-1
GCF_003129545.1_ASM312954v1_CLST_12	-1
GCF_003129545.1_ASM312954v1_CLST_13	-1
GCF_003129545.1_ASM312954v1_CLST_14	-1
GCF_003129545.1_ASM312954v1_CLST_15	-1
GCF_003129545.1_ASM312954v1_CLST_16	-1
GCF_003129545.1_ASM312954v1_CLST_17	-1
GCF_003129545.1_ASM312954v1_CLST_18	-1
GCF_003129545.1_ASM312954v1_CLST_19	-1
GCF_003129545.1_ASM312954v1_CLST_20	-1
GCF_003129545.1_ASM312954v1_CLST_21	-1
GCF_003129545.1_ASM312954v1_CLST_22	-1
GCF_003129545.1_ASM312954v1_CLST_23	-1
GCF_003265005.1_ASM326500v1_CLST_0	-1
GCF_003265005.1_ASM326500v1_CLST_1	-1
GCF_003265005.1_ASM326500v1_CLST_2	-1
GCF_003265005.1_ASM326500v1_CLST_3	-1
GCF_003265005.1_ASM326500v1_CLST_4	-1
GCF_003265005.1_ASM326500v1_CLST_5	-1
GCF_003265005.1_ASM326500v1_CLST_6	-1
GCF_003265005.1_ASM326500v1_CLST_7	-1
GCF_003265005.1_ASM326500v1_CLST_8	1
GCF_003265005.1_ASM326500v1_CLST_9	-1
GCF_003265005.1_ASM326500v1_CLST_10	-1
GCF_003265005.1_ASM326500v1_CLST_11	-1
GCF_003265005.1_ASM326500v1_CLST_12	-1
GCF_003265005.1_ASM326500v1_CLST_13	-1
GCF_003265005.1_ASM326500v1_CLST_14	-1
GCF_003265005.1_ASM326500v1_CLST_15	-1
GCF_003265005.1_ASM326500v1_CLST_16	-1
GCF_003265005.1_ASM326500v1_CLST_17	-1
GCF_003265005.1_ASM326500v1_CLST_18	-1
GCF_003265005.1_ASM326500v1_CLST_19	-1
GCF_003265005.1_ASM326500v1_CLST_20	-1
GCF_003265005.1_ASM326500v1_CLST_21	-1
GCF_003265005.1_ASM326500v1_CLST_22	-1
GCF_003265005.1_ASM326500v1_CLST_23	-1
GCF_003265005.1_ASM326500v1_CLST_24	-1
GCF_003287125.1_ASM328712v1_CLST_1	-1
GCF_003287125.1_ASM328712v1_CLST_2	-1
GCF_003287125.1_ASM328712v1_CLST_3	-1
GCF_003287125.1_ASM328712v1_CLST_4	-1
GCF_003287125.1_ASM328712v1_CLST_5	-1
GCF_003287125.1_ASM328712v1_CLST_6	-1
GCF_003287125.1_ASM328712v1_CLST_7	-1
GCF_003287125.1_ASM328712v1_CLST_8	-1
GCF_003287125.1_ASM328712v1_CLST_9	-1
GCF_003287125.1_ASM328712v1_CLST_10	-1
GCF_003287125.1_ASM328712v1_CLST_11	-1
GCF_003287125.1_ASM328712v1_CLST_12	-1
GCF_003287125.1_ASM328712v1_CLST_13	109
GCF_003287125.1_ASM328712v1_CLST_14	-1
GCF_003287125.1_ASM328712v1_CLST_15	-1
GCF_003287125.1_ASM328712v1_CLST_16	-1
GCF_003287125.1_ASM328712v1_CLST_17	-1
GCF_003287125.1_ASM328712v1_CLST_18	-1
GCF_003287125.1_ASM328712v1_CLST_19	-1
GCF_003287125.1_ASM328712v1_CLST_20	-1
GCF_003287125.1_ASM328712v1_CLST_21	-1
GCF_003287125.1_ASM328712v1_CLST_22	-1
GCF_003287125.1_ASM328712v1_CLST_23	-1
GCF_003287125.1_ASM328712v1_CLST_24	-1
GCF_003287145.1_ASM328714v1_CLST_0	-1
GCF_003287145.1_ASM328714v1_CLST_1	-1
GCF_003287145.1_ASM328714v1_CLST_2	-1
GCF_003287145.1_ASM328714v1_CLST_3	-1
GCF_003287145.1_ASM328714v1_CLST_4	-1
GCF_003287145.1_ASM328714v1_CLST_5	-1
GCF_003287145.1_ASM328714v1_CLST_6	-1
GCF_003287145.1_ASM328714v1_CLST_7	-1
GCF_003287145.1_ASM328714v1_CLST_8	-1
GCF_003287145.1_ASM328714v1_CLST_9	-1
GCF_003287145.1_ASM328714v1_CLST_10	-1
GCF_003287145.1_ASM328714v1_CLST_11	-1
GCF_003287145.1_ASM328714v1_CLST_12	-1
GCF_003287145.1_ASM328714v1_CLST_13	-1
GCF_003287145.1_ASM328714v1_CLST_14	-1
GCF_003287145.1_ASM328714v1_CLST_15	-1
GCF_003287145.1_ASM328714v1_CLST_16	-1
GCF_003287145.1_ASM328714v1_CLST_17	-1
GCF_003287145.1_ASM328714v1_CLST_18	-1
GCF_003287145.1_ASM328714v1_CLST_19	-1
GCF_003287145.1_ASM328714v1_CLST_20	-1
GCF_003287145.1_ASM328714v1_CLST_21	-1
GCF_003287145.1_ASM328714v1_CLST_22	-1
GCF_003287165.1_ASM328716v1_CLST_0	-1
GCF_003287165.1_ASM328716v1_CLST_1	-1
GCF_003287165.1_ASM328716v1_CLST_2	-1
GCF_003287165.1_ASM328716v1_CLST_3	-1
GCF_003287165.1_ASM328716v1_CLST_4	-1
GCF_003287165.1_ASM328716v1_CLST_5	-1
GCF_003287165.1_ASM328716v1_CLST_6	-1
GCF_003287165.1_ASM328716v1_CLST_7	-1
GCF_003287165.1_ASM328716v1_CLST_8	-1
GCF_003287165.1_ASM328716v1_CLST_9	-1
GCF_003287165.1_ASM328716v1_CLST_10	-1
GCF_003287165.1_ASM328716v1_CLST_11	-1
GCF_003287165.1_ASM328716v1_CLST_12	-1
GCF_003287165.1_ASM328716v1_CLST_13	-1
GCF_003287165.1_ASM328716v1_CLST_14	-1
GCF_003287165.1_ASM328716v1_CLST_15	-1
GCF_003287165.1_ASM328716v1_CLST_16	-1
GCF_003287165.1_ASM328716v1_CLST_17	-1
GCF_003287165.1_ASM328716v1_CLST_18	-1
GCF_003287165.1_ASM328716v1_CLST_19	-1
GCF_003287165.1_ASM328716v1_CLST_20	-1
GCF_003287165.1_ASM328716v1_CLST_21	-1
GCF_003287165.1_ASM328716v1_CLST_22	-1
GCF_003287165.1_ASM328716v1_CLST_23	-1
GCF_003287165.1_ASM328716v1_CLST_24	-1
GCF_003287185.1_ASM328718v1_CLST_0	-1
GCF_003287185.1_ASM328718v1_CLST_1	-1
GCF_003287185.1_ASM328718v1_CLST_2	-1
GCF_003287185.1_ASM328718v1_CLST_3	-1
GCF_003287185.1_ASM328718v1_CLST_4	-1
GCF_003287185.1_ASM328718v1_CLST_5	-1
GCF_003287185.1_ASM328718v1_CLST_6	-1
GCF_003287185.1_ASM328718v1_CLST_7	-1
GCF_003287185.1_ASM328718v1_CLST_8	-1
GCF_003287185.1_ASM328718v1_CLST_9	-1
GCF_003287185.1_ASM328718v1_CLST_10	-1
GCF_003287185.1_ASM328718v1_CLST_11	-1
GCF_003287185.1_ASM328718v1_CLST_12	-1
GCF_003287185.1_ASM328718v1_CLST_13	-1
GCF_003287185.1_ASM328718v1_CLST_14	-1
GCF_003287185.1_ASM328718v1_CLST_15	-1
GCF_003287185.1_ASM328718v1_CLST_16	-1
GCF_003287185.1_ASM328718v1_CLST_17	-1
GCF_003287185.1_ASM328718v1_CLST_18	-1
GCF_003287185.1_ASM328718v1_CLST_19	-1
GCF_003287185.1_ASM328718v1_CLST_20	-1
GCF_003287185.1_ASM328718v1_CLST_21	-1
GCF_003287185.1_ASM328718v1_CLST_22	-1
GCF_003287185.1_ASM328718v1_CLST_23	-1
GCF_003293655.1_ASM329365v1_CLST_0	-1
GCF_003293655.1_ASM329365v1_CLST_1	-1
GCF_003293655.1_ASM329365v1_CLST_2	-1
GCF_003293655.1_ASM329365v1_CLST_3	-1
GCF_003293655.1_ASM329365v1_CLST_4	-1
GCF_003293655.1_ASM329365v1_CLST_5	-1
GCF_003293655.1_ASM329365v1_CLST_6	-1
GCF_003293655.1_ASM329365v1_CLST_7	-1
GCF_003293655.1_ASM329365v1_CLST_8	-1
GCF_003293655.1_ASM329365v1_CLST_9	-1
GCF_003293655.1_ASM329365v1_CLST_10	-1
GCF_003293655.1_ASM329365v1_CLST_11	-1
GCF_003293655.1_ASM329365v1_CLST_12	-1
GCF_003293655.1_ASM329365v1_CLST_13	-1
GCF_003293655.1_ASM329365v1_CLST_14	-1
GCF_003293655.1_ASM329365v1_CLST_15	-1
GCF_003293655.1_ASM329365v1_CLST_16	-1
GCF_003293655.1_ASM329365v1_CLST_17	-1
GCF_003293655.1_ASM329365v1_CLST_18	-1
GCF_003293655.1_ASM329365v1_CLST_19	-1
GCF_003293655.1_ASM329365v1_CLST_20	-1
GCF_003293655.1_ASM329365v1_CLST_21	-1
GCF_003293655.1_ASM329365v1_CLST_22	-1
GCF_003293655.1_ASM329365v1_CLST_23	-1
GCF_003293655.1_ASM329365v1_CLST_24	-1
GCF_003311705.1_ASM331170v1_CLST_0	-1
GCF_003311705.1_ASM331170v1_CLST_1	-1
GCF_003311705.1_ASM331170v1_CLST_2	-1
GCF_003311705.1_ASM331170v1_CLST_3	-1
GCF_003311705.1_ASM331170v1_CLST_4	-1
GCF_003311705.1_ASM331170v1_CLST_5	-1
GCF_003311705.1_ASM331170v1_CLST_7	-1
GCF_003311705.1_ASM331170v1_CLST_11	-1
GCF_003311705.1_ASM331170v1_CLST_13	-1
GCF_003311705.1_ASM331170v1_CLST_14	-1
GCF_003311705.1_ASM331170v1_CLST_16	-1
GCF_003311705.1_ASM331170v1_CLST_20	-1
GCF_003311705.1_ASM331170v1_CLST_22	-1
GCF_003311705.1_ASM331170v1_CLST_24	-1
GCF_003311705.1_ASM331170v1_CLST_25	-1
GCF_003311705.1_ASM331170v1_CLST_27	-1
GCF_003311705.1_ASM331170v1_CLST_28	109
GCF_003311705.1_ASM331170v1_CLST_29	-1
GCF_003311705.1_ASM331170v1_CLST_30	-1
GCF_003311705.1_ASM331170v1_CLST_32	-1
GCF_003311705.1_ASM331170v1_CLST_36	-1
GCF_003311705.1_ASM331170v1_CLST_38	-1
GCF_003326145.1_ASM332614v1_CLST_0	-1
GCF_003326145.1_ASM332614v1_CLST_1	-1
GCF_003326145.1_ASM332614v1_CLST_3	-1
GCF_003326145.1_ASM332614v1_CLST_6	-1
GCF_003326145.1_ASM332614v1_CLST_7	-1
GCF_003326145.1_ASM332614v1_CLST_9	-1
GCF_003326145.1_ASM332614v1_CLST_12	-1
GCF_003326145.1_ASM332614v1_CLST_13	-1
GCF_003326145.1_ASM332614v1_CLST_14	-1
GCF_003326145.1_ASM332614v1_CLST_15	-1
GCF_003326145.1_ASM332614v1_CLST_16	-1
GCF_003326145.1_ASM332614v1_CLST_20	-1
GCF_003326145.1_ASM332614v1_CLST_22	-1
GCF_003326145.1_ASM332614v1_CLST_23	-1
GCF_003326145.1_ASM332614v1_CLST_25	-1
GCF_003326145.1_ASM332614v1_CLST_26	-1
GCF_003326145.1_ASM332614v1_CLST_28	-1
GCF_003326145.1_ASM332614v1_CLST_29	-1
GCF_003326145.1_ASM332614v1_CLST_30	-1
GCF_003326145.1_ASM332614v1_CLST_32	-1
GCF_003326145.1_ASM332614v1_CLST_34	-1
GCF_003326145.1_ASM332614v1_CLST_35	-1
GCF_003326145.1_ASM332614v1_CLST_36	-1
GCF_003383135.1_ASM338313v1_CLST_1	-1
GCF_003383135.1_ASM338313v1_CLST_3	-1
GCF_003383135.1_ASM338313v1_CLST_4	-1
GCF_003383135.1_ASM338313v1_CLST_5	-1
GCF_003383135.1_ASM338313v1_CLST_8	-1
GCF_003383135.1_ASM338313v1_CLST_9	-1
GCF_003383135.1_ASM338313v1_CLST_10	-1
GCF_003383135.1_ASM338313v1_CLST_12	-1
GCF_003383135.1_ASM338313v1_CLST_15	-1
GCF_003383135.1_ASM338313v1_CLST_16	-1
GCF_003383135.1_ASM338313v1_CLST_18	-1
GCF_003383135.1_ASM338313v1_CLST_21	-1
GCF_003383135.1_ASM338313v1_CLST_22	-1
GCF_003383135.1_ASM338313v1_CLST_24	-1
GCF_003383135.1_ASM338313v1_CLST_26	-1
GCF_003383135.1_ASM338313v1_CLST_27	-1
GCF_003383135.1_ASM338313v1_CLST_29	-1
GCF_003383135.1_ASM338313v1_CLST_32	-1
GCF_003383135.1_ASM338313v1_CLST_33	-1
GCF_003383135.1_ASM338313v1_CLST_35	-1
GCF_003383185.1_ASM338318v1_CLST_1	-1
GCF_003383185.1_ASM338318v1_CLST_3	-1
GCF_003383185.1_ASM338318v1_CLST_4	-1
GCF_003383185.1_ASM338318v1_CLST_5	-1
GCF_003383185.1_ASM338318v1_CLST_8	-1
GCF_003383185.1_ASM338318v1_CLST_13	-1
GCF_003383185.1_ASM338318v1_CLST_15	-1
GCF_003383185.1_ASM338318v1_CLST_16	-1
GCF_003383185.1_ASM338318v1_CLST_18	-1
GCF_003383185.1_ASM338318v1_CLST_19	-1
GCF_003383185.1_ASM338318v1_CLST_20	-1
GCF_003383185.1_ASM338318v1_CLST_22	-1
GCF_003383185.1_ASM338318v1_CLST_25	-1
GCF_003383185.1_ASM338318v1_CLST_27	-1
GCF_003383185.1_ASM338318v1_CLST_28	-1
GCF_003383185.1_ASM338318v1_CLST_29	-1
GCF_003383185.1_ASM338318v1_CLST_30	-1
GCF_003383185.1_ASM338318v1_CLST_32	-1
GCF_003383185.1_ASM338318v1_CLST_33	-1
GCF_003383185.1_ASM338318v1_CLST_34	-1
GCF_003383185.1_ASM338318v1_CLST_37	-1
GCF_003383205.1_ASM338320v1_CLST_0	-1
GCF_003383205.1_ASM338320v1_CLST_1	-1
GCF_003383205.1_ASM338320v1_CLST_4	-1
GCF_003383205.1_ASM338320v1_CLST_5	-1
GCF_003383205.1_ASM338320v1_CLST_8	-1
GCF_003383205.1_ASM338320v1_CLST_10	-1
GCF_003383205.1_ASM338320v1_CLST_11	-1
GCF_003383205.1_ASM338320v1_CLST_12	-1
GCF_003383205.1_ASM338320v1_CLST_14	-1
GCF_003383205.1_ASM338320v1_CLST_15	-1
GCF_003383205.1_ASM338320v1_CLST_16	-1
GCF_003383205.1_ASM338320v1_CLST_18	-1
GCF_003383205.1_ASM338320v1_CLST_19	-1
GCF_003383205.1_ASM338320v1_CLST_21	-1
GCF_003383205.1_ASM338320v1_CLST_23	-1
GCF_003383205.1_ASM338320v1_CLST_24	-1
GCF_003383205.1_ASM338320v1_CLST_27	-1
GCF_003383205.1_ASM338320v1_CLST_29	-1
GCF_003383205.1_ASM338320v1_CLST_31	-1
GCF_003383205.1_ASM338320v1_CLST_34	-1
GCF_003383205.1_ASM338320v1_CLST_36	-1
GCF_003383255.1_ASM338325v1_CLST_1	-1
GCF_003383255.1_ASM338325v1_CLST_2	-1
GCF_003383255.1_ASM338325v1_CLST_4	-1
GCF_003383255.1_ASM338325v1_CLST_6	-1
GCF_003383255.1_ASM338325v1_CLST_7	-1
GCF_003383255.1_ASM338325v1_CLST_9	-1
GCF_003383255.1_ASM338325v1_CLST_10	-1
GCF_003383255.1_ASM338325v1_CLST_12	-1
GCF_003383255.1_ASM338325v1_CLST_14	-1
GCF_003383255.1_ASM338325v1_CLST_16	-1
GCF_003383255.1_ASM338325v1_CLST_19	-1
GCF_003383255.1_ASM338325v1_CLST_20	-1
GCF_003383255.1_ASM338325v1_CLST_22	-1
GCF_003383255.1_ASM338325v1_CLST_23	-1
GCF_003383255.1_ASM338325v1_CLST_24	-1
GCF_003383255.1_ASM338325v1_CLST_25	-1
GCF_003383255.1_ASM338325v1_CLST_29	-1
GCF_003383255.1_ASM338325v1_CLST_30	-1
GCF_003383255.1_ASM338325v1_CLST_34	-1
GCF_003383255.1_ASM338325v1_CLST_36	-1
GCF_003383255.1_ASM338325v1_CLST_38	-1
GCF_003383265.1_ASM338326v1_CLST_0	-1
GCF_003383265.1_ASM338326v1_CLST_1	-1
GCF_003383265.1_ASM338326v1_CLST_2	-1
GCF_003383265.1_ASM338326v1_CLST_4	-1
GCF_003383265.1_ASM338326v1_CLST_5	-1
GCF_003383265.1_ASM338326v1_CLST_8	-1
GCF_003383265.1_ASM338326v1_CLST_10	-1
GCF_003383265.1_ASM338326v1_CLST_13	-1
GCF_003383265.1_ASM338326v1_CLST_17	-1
GCF_003383265.1_ASM338326v1_CLST_18	-1
GCF_003383265.1_ASM338326v1_CLST_19	-1
GCF_003383265.1_ASM338326v1_CLST_21	-1
GCF_003383265.1_ASM338326v1_CLST_22	-1
GCF_003383265.1_ASM338326v1_CLST_25	-1
GCF_003383265.1_ASM338326v1_CLST_27	-1
GCF_003383265.1_ASM338326v1_CLST_28	-1
GCF_003383265.1_ASM338326v1_CLST_29	-1
GCF_003383265.1_ASM338326v1_CLST_31	-1
