## Supplementary Table 3 for "Expansion of novel biosynthetic gene clusters from diverse environments using SanntiS": zero_mcl.tsv (part 32 of 104)

BGC_NAME	MCL
GCF_003383265.1_ASM338326v1_CLST_32	-1
GCF_003383265.1_ASM338326v1_CLST_35	-1
GCF_003383265.1_ASM338326v1_CLST_37	-1
GCF_003383305.1_ASM338330v1_CLST_0	-1
GCF_003383305.1_ASM338330v1_CLST_2	-1
GCF_003383305.1_ASM338330v1_CLST_4	-1
GCF_003383305.1_ASM338330v1_CLST_6	-1
GCF_003383305.1_ASM338330v1_CLST_7	-1
GCF_003383305.1_ASM338330v1_CLST_8	-1
GCF_003383305.1_ASM338330v1_CLST_14	-1
GCF_003383305.1_ASM338330v1_CLST_16	-1
GCF_003383305.1_ASM338330v1_CLST_17	-1
GCF_003383305.1_ASM338330v1_CLST_18	-1
GCF_003383305.1_ASM338330v1_CLST_20	-1
GCF_003383305.1_ASM338330v1_CLST_21	-1
GCF_003383305.1_ASM338330v1_CLST_22	-1
GCF_003383305.1_ASM338330v1_CLST_24	-1
GCF_003383305.1_ASM338330v1_CLST_25	-1
GCF_003383305.1_ASM338330v1_CLST_26	-1
GCF_003383305.1_ASM338330v1_CLST_29	-1
GCF_003383305.1_ASM338330v1_CLST_32	-1
GCF_003383305.1_ASM338330v1_CLST_34	-1
GCF_003383305.1_ASM338330v1_CLST_35	-1
GCF_003383315.1_ASM338331v1_CLST_0	-1
GCF_003383315.1_ASM338331v1_CLST_2	-1
GCF_003383315.1_ASM338331v1_CLST_3	-1
GCF_003383315.1_ASM338331v1_CLST_6	-1
GCF_003383315.1_ASM338331v1_CLST_7	-1
GCF_003383315.1_ASM338331v1_CLST_9	-1
GCF_003383315.1_ASM338331v1_CLST_10	-1
GCF_003383315.1_ASM338331v1_CLST_11	-1
GCF_003383315.1_ASM338331v1_CLST_14	-1
GCF_003383315.1_ASM338331v1_CLST_15	-1
GCF_003383315.1_ASM338331v1_CLST_18	-1
GCF_003383315.1_ASM338331v1_CLST_21	-1
GCF_003383315.1_ASM338331v1_CLST_23	-1
GCF_003383315.1_ASM338331v1_CLST_24	-1
GCF_003383315.1_ASM338331v1_CLST_27	-1
GCF_003383315.1_ASM338331v1_CLST_29	-1
GCF_003383315.1_ASM338331v1_CLST_31	-1
GCF_003383315.1_ASM338331v1_CLST_32	-1
GCF_003383315.1_ASM338331v1_CLST_33	-1
GCF_003383375.1_ASM338337v1_CLST_0	-1
GCF_003383375.1_ASM338337v1_CLST_1	-1
GCF_003383375.1_ASM338337v1_CLST_2	-1
GCF_003383375.1_ASM338337v1_CLST_7	-1
GCF_003383375.1_ASM338337v1_CLST_8	-1
GCF_003383375.1_ASM338337v1_CLST_10	-1
GCF_003383375.1_ASM338337v1_CLST_13	-1
GCF_003383375.1_ASM338337v1_CLST_15	-1
GCF_003383375.1_ASM338337v1_CLST_17	-1
GCF_003383375.1_ASM338337v1_CLST_20	-1
GCF_003383375.1_ASM338337v1_CLST_22	-1
GCF_003383375.1_ASM338337v1_CLST_25	-1
GCF_003383375.1_ASM338337v1_CLST_26	-1
GCF_003383375.1_ASM338337v1_CLST_28	-1
GCF_003383375.1_ASM338337v1_CLST_29	-1
GCF_003383375.1_ASM338337v1_CLST_30	-1
GCF_003383375.1_ASM338337v1_CLST_32	-1
GCF_003383375.1_ASM338337v1_CLST_33	-1
GCF_003383415.1_ASM338341v1_CLST_1	-1
GCF_003383415.1_ASM338341v1_CLST_2	-1
GCF_003383415.1_ASM338341v1_CLST_4	-1
GCF_003383415.1_ASM338341v1_CLST_6	-1
GCF_003383415.1_ASM338341v1_CLST_8	-1
GCF_003383415.1_ASM338341v1_CLST_9	-1
GCF_003383415.1_ASM338341v1_CLST_12	-1
GCF_003383415.1_ASM338341v1_CLST_13	-1
GCF_003383415.1_ASM338341v1_CLST_15	-1
GCF_003383415.1_ASM338341v1_CLST_16	-1
GCF_003383415.1_ASM338341v1_CLST_17	-1
GCF_003383415.1_ASM338341v1_CLST_20	-1
GCF_003383415.1_ASM338341v1_CLST_23	-1
GCF_003383415.1_ASM338341v1_CLST_24	-1
GCF_003383415.1_ASM338341v1_CLST_25	-1
GCF_003383415.1_ASM338341v1_CLST_27	-1
GCF_003383415.1_ASM338341v1_CLST_30	-1
GCF_003383415.1_ASM338341v1_CLST_32	-1
GCF_003383415.1_ASM338341v1_CLST_34	-1
GCF_003383415.1_ASM338341v1_CLST_35	-1
GCF_003383465.1_ASM338346v1_CLST_0	-1
GCF_003383465.1_ASM338346v1_CLST_1	-1
GCF_003383465.1_ASM338346v1_CLST_2	-1
GCF_003383465.1_ASM338346v1_CLST_3	-1
GCF_003383465.1_ASM338346v1_CLST_5	-1
GCF_003383465.1_ASM338346v1_CLST_7	-1
GCF_003383465.1_ASM338346v1_CLST_8	-1
GCF_003383465.1_ASM338346v1_CLST_10	-1
GCF_003383465.1_ASM338346v1_CLST_11	-1
GCF_003383465.1_ASM338346v1_CLST_14	-1
GCF_003383465.1_ASM338346v1_CLST_15	-1
GCF_003383465.1_ASM338346v1_CLST_16	-1
GCF_003383465.1_ASM338346v1_CLST_18	-1
GCF_003383465.1_ASM338346v1_CLST_20	-1
GCF_003383465.1_ASM338346v1_CLST_22	-1
GCF_003383465.1_ASM338346v1_CLST_26	-1
GCF_003383465.1_ASM338346v1_CLST_30	-1
GCF_003383465.1_ASM338346v1_CLST_32	-1
GCF_003383495.1_ASM338349v1_CLST_0	-1
GCF_003383495.1_ASM338349v1_CLST_4	-1
GCF_003383495.1_ASM338349v1_CLST_5	-1
GCF_003383495.1_ASM338349v1_CLST_7	-1
GCF_003383495.1_ASM338349v1_CLST_12	-1
GCF_003383495.1_ASM338349v1_CLST_14	-1
GCF_003383495.1_ASM338349v1_CLST_15	-1
GCF_003383495.1_ASM338349v1_CLST_17	-1
GCF_003383495.1_ASM338349v1_CLST_18	-1
GCF_003383495.1_ASM338349v1_CLST_19	-1
GCF_003383495.1_ASM338349v1_CLST_20	-1
GCF_003383495.1_ASM338349v1_CLST_22	-1
GCF_003383495.1_ASM338349v1_CLST_24	-1
GCF_003383495.1_ASM338349v1_CLST_25	-1
GCF_003383495.1_ASM338349v1_CLST_26	-1
GCF_003383495.1_ASM338349v1_CLST_27	-1
GCF_003383495.1_ASM338349v1_CLST_29	-1
GCF_003383495.1_ASM338349v1_CLST_31	-1
GCF_003383495.1_ASM338349v1_CLST_32	-1
GCF_003383495.1_ASM338349v1_CLST_37	-1
GCF_003391805.1_ASM339180v1_CLST_0	-1
GCF_003391805.1_ASM339180v1_CLST_1	-1
GCF_003391805.1_ASM339180v1_CLST_2	-1
GCF_003391805.1_ASM339180v1_CLST_13	-1
GCF_003391805.1_ASM339180v1_CLST_14	-1
GCF_003391805.1_ASM339180v1_CLST_18	-1
GCF_003391805.1_ASM339180v1_CLST_19	-1
GCF_003391805.1_ASM339180v1_CLST_27	-1
GCF_003391805.1_ASM339180v1_CLST_28	-1
GCF_003391805.1_ASM339180v1_CLST_33	-1
GCF_003391805.1_ASM339180v1_CLST_35	-1
GCF_003391805.1_ASM339180v1_CLST_40	-1
GCF_003391805.1_ASM339180v1_CLST_42	1
GCF_003391805.1_ASM339180v1_CLST_43	109
GCF_003391805.1_ASM339180v1_CLST_46	-1
GCF_003391805.1_ASM339180v1_CLST_47	-1
GCF_003391805.1_ASM339180v1_CLST_48	-1
GCF_003391805.1_ASM339180v1_CLST_50	-1
GCF_003391805.1_ASM339180v1_CLST_56	-1
GCF_003391955.1_ASM339195v1_CLST_1	-1
GCF_003391955.1_ASM339195v1_CLST_6	-1
GCF_003391955.1_ASM339195v1_CLST_9	-1
GCF_003391955.1_ASM339195v1_CLST_10	-1
GCF_003391955.1_ASM339195v1_CLST_13	-1
GCF_003391955.1_ASM339195v1_CLST_21	-1
GCF_003391955.1_ASM339195v1_CLST_24	-1
GCF_003391955.1_ASM339195v1_CLST_25	-1
GCF_003391955.1_ASM339195v1_CLST_26	-1
GCF_003391955.1_ASM339195v1_CLST_37	-1
GCF_003391955.1_ASM339195v1_CLST_41	-1
GCF_003391955.1_ASM339195v1_CLST_43	-1
GCF_003391985.1_ASM339198v1_CLST_1	-1
GCF_003391985.1_ASM339198v1_CLST_2	-1
GCF_003391985.1_ASM339198v1_CLST_6	-1
GCF_003391985.1_ASM339198v1_CLST_10	-1
GCF_003391985.1_ASM339198v1_CLST_11	-1
GCF_003391985.1_ASM339198v1_CLST_15	1
GCF_003391985.1_ASM339198v1_CLST_16	-1
GCF_003391985.1_ASM339198v1_CLST_17	-1
GCF_003391985.1_ASM339198v1_CLST_22	-1
GCF_003391985.1_ASM339198v1_CLST_28	-1
GCF_003391985.1_ASM339198v1_CLST_30	109
GCF_003391985.1_ASM339198v1_CLST_31	-1
GCF_003391985.1_ASM339198v1_CLST_33	-1
GCF_003391985.1_ASM339198v1_CLST_34	-1
GCF_003391985.1_ASM339198v1_CLST_35	-1
GCF_003391985.1_ASM339198v1_CLST_38	-1
GCF_003391985.1_ASM339198v1_CLST_42	-1
GCF_003391985.1_ASM339198v1_CLST_43	-1
GCF_003391985.1_ASM339198v1_CLST_44	-1
GCF_003391985.1_ASM339198v1_CLST_46	-1
GCF_003392065.1_ASM339206v1_CLST_0	-1
GCF_003392065.1_ASM339206v1_CLST_1	-1
GCF_003392065.1_ASM339206v1_CLST_9	-1
GCF_003392065.1_ASM339206v1_CLST_15	-1
GCF_003392065.1_ASM339206v1_CLST_18	-1
GCF_003392065.1_ASM339206v1_CLST_20	-1
GCF_003392065.1_ASM339206v1_CLST_21	-1
GCF_003392065.1_ASM339206v1_CLST_23	-1
GCF_003392065.1_ASM339206v1_CLST_25	-1
GCF_003392065.1_ASM339206v1_CLST_26	-1
GCF_003392065.1_ASM339206v1_CLST_28	-1
GCF_003392065.1_ASM339206v1_CLST_32	-1
GCF_003392065.1_ASM339206v1_CLST_33	-1
GCF_003392065.1_ASM339206v1_CLST_34	-1
GCF_003392065.1_ASM339206v1_CLST_36	-1
GCF_003392065.1_ASM339206v1_CLST_37	-1
GCF_003392065.1_ASM339206v1_CLST_38	-1
GCF_003392065.1_ASM339206v1_CLST_42	-1
GCF_003392065.1_ASM339206v1_CLST_44	-1
GCF_003392065.1_ASM339206v1_CLST_47	-1
GCF_003392095.1_ASM339209v1_CLST_2	-1
GCF_003392095.1_ASM339209v1_CLST_10	-1
GCF_003392095.1_ASM339209v1_CLST_11	-1
GCF_003392095.1_ASM339209v1_CLST_12	-1
GCF_003392095.1_ASM339209v1_CLST_14	-1
GCF_003392095.1_ASM339209v1_CLST_18	-1
GCF_003392095.1_ASM339209v1_CLST_24	1
GCF_003392095.1_ASM339209v1_CLST_25	-1
GCF_003392095.1_ASM339209v1_CLST_29	-1
GCF_003392095.1_ASM339209v1_CLST_30	-1
GCF_003392095.1_ASM339209v1_CLST_34	-1
GCF_003392095.1_ASM339209v1_CLST_37	-1
GCF_003392095.1_ASM339209v1_CLST_39	-1
GCF_003392095.1_ASM339209v1_CLST_43	-1
GCF_003392095.1_ASM339209v1_CLST_44	-1
GCF_003392095.1_ASM339209v1_CLST_48	-1
GCF_003392095.1_ASM339209v1_CLST_50	-1
GCF_003392095.1_ASM339209v1_CLST_54	-1
GCF_003392285.1_ASM339228v1_CLST_2	-1
GCF_003392285.1_ASM339228v1_CLST_11	-1
GCF_003392285.1_ASM339228v1_CLST_16	-1
GCF_003392285.1_ASM339228v1_CLST_20	-1
GCF_003392285.1_ASM339228v1_CLST_25	-1
GCF_003392285.1_ASM339228v1_CLST_30	1
GCF_003392285.1_ASM339228v1_CLST_31	-1
GCF_003392285.1_ASM339228v1_CLST_35	-1
GCF_003392285.1_ASM339228v1_CLST_38	-1
GCF_003392285.1_ASM339228v1_CLST_39	-1
GCF_003392285.1_ASM339228v1_CLST_40	-1
GCF_003392285.1_ASM339228v1_CLST_41	-1
GCF_003392285.1_ASM339228v1_CLST_42	-1
GCF_003392285.1_ASM339228v1_CLST_44	-1
GCF_003392285.1_ASM339228v1_CLST_46	-1
GCF_003392285.1_ASM339228v1_CLST_47	-1
GCF_003392485.1_ASM339248v1_CLST_0	-1
GCF_003392485.1_ASM339248v1_CLST_2	-1
GCF_003392485.1_ASM339248v1_CLST_3	-1
GCF_003392485.1_ASM339248v1_CLST_4	-1
GCF_003392485.1_ASM339248v1_CLST_6	-1
GCF_003392485.1_ASM339248v1_CLST_9	-1
GCF_003392485.1_ASM339248v1_CLST_13	109
GCF_003392485.1_ASM339248v1_CLST_14	-1
GCF_003392485.1_ASM339248v1_CLST_16	-1
GCF_003392485.1_ASM339248v1_CLST_18	-1
GCF_003392485.1_ASM339248v1_CLST_23	-1
GCF_003392485.1_ASM339248v1_CLST_25	-1
GCF_003392485.1_ASM339248v1_CLST_30	-1
GCF_003392485.1_ASM339248v1_CLST_40	-1
GCF_003392485.1_ASM339248v1_CLST_41	-1
GCF_003392485.1_ASM339248v1_CLST_44	-1
GCF_003392485.1_ASM339248v1_CLST_45	-1
GCF_003392485.1_ASM339248v1_CLST_47	-1
GCF_003392485.1_ASM339248v1_CLST_48	-1
GCF_003392535.1_ASM339253v1_CLST_1	-1
GCF_003392535.1_ASM339253v1_CLST_13	-1
GCF_003392535.1_ASM339253v1_CLST_15	-1
GCF_003392535.1_ASM339253v1_CLST_19	-1
GCF_003392535.1_ASM339253v1_CLST_20	-1
GCF_003392535.1_ASM339253v1_CLST_22	-1
GCF_003392535.1_ASM339253v1_CLST_23	1
GCF_003392535.1_ASM339253v1_CLST_24	-1
GCF_003392535.1_ASM339253v1_CLST_25	-1
GCF_003392535.1_ASM339253v1_CLST_29	-1
GCF_003392535.1_ASM339253v1_CLST_30	-1
GCF_003392535.1_ASM339253v1_CLST_33	-1
GCF_003392535.1_ASM339253v1_CLST_34	-1
GCF_003392535.1_ASM339253v1_CLST_37	-1
GCF_003392535.1_ASM339253v1_CLST_40	-1
GCF_003392535.1_ASM339253v1_CLST_46	-1
GCF_003392535.1_ASM339253v1_CLST_50	-1
GCF_003392585.1_ASM339258v1_CLST_2	-1
GCF_003392585.1_ASM339258v1_CLST_3	-1
GCF_003392585.1_ASM339258v1_CLST_5	-1
GCF_003392585.1_ASM339258v1_CLST_10	-1
GCF_003392585.1_ASM339258v1_CLST_20	-1
GCF_003392585.1_ASM339258v1_CLST_23	1
GCF_003392585.1_ASM339258v1_CLST_27	-1
GCF_003392585.1_ASM339258v1_CLST_28	-1
GCF_003392585.1_ASM339258v1_CLST_30	-1
GCF_003392585.1_ASM339258v1_CLST_31	-1
GCF_003392585.1_ASM339258v1_CLST_32	-1
GCF_003392585.1_ASM339258v1_CLST_33	-1
GCF_003392585.1_ASM339258v1_CLST_34	-1
GCF_003392585.1_ASM339258v1_CLST_40	-1
GCF_003392585.1_ASM339258v1_CLST_44	-1
GCF_003392585.1_ASM339258v1_CLST_49	-1
GCF_003392585.1_ASM339258v1_CLST_51	-1
GCF_003392745.1_ASM339274v1_CLST_2	109
GCF_003392745.1_ASM339274v1_CLST_4	-1
GCF_003392745.1_ASM339274v1_CLST_6	-1
GCF_003392745.1_ASM339274v1_CLST_8	-1
GCF_003392745.1_ASM339274v1_CLST_9	-1
GCF_003392745.1_ASM339274v1_CLST_13	-1
GCF_003392745.1_ASM339274v1_CLST_14	-1
GCF_003392745.1_ASM339274v1_CLST_16	-1
GCF_003392745.1_ASM339274v1_CLST_17	-1
GCF_003392745.1_ASM339274v1_CLST_19	-1
GCF_003392745.1_ASM339274v1_CLST_23	-1
GCF_003392745.1_ASM339274v1_CLST_29	-1
GCF_003392745.1_ASM339274v1_CLST_32	-1
GCF_003392745.1_ASM339274v1_CLST_39	-1
GCF_003392745.1_ASM339274v1_CLST_40	-1
GCF_003392745.1_ASM339274v1_CLST_42	-1
GCF_003392745.1_ASM339274v1_CLST_45	-1
GCF_003392745.1_ASM339274v1_CLST_50	-1
GCF_003392775.1_ASM339277v1_CLST_2	-1
GCF_003392775.1_ASM339277v1_CLST_3	-1
GCF_003392775.1_ASM339277v1_CLST_6	-1
GCF_003392775.1_ASM339277v1_CLST_8	-1
GCF_003392775.1_ASM339277v1_CLST_11	-1
GCF_003392775.1_ASM339277v1_CLST_13	-1
GCF_003392775.1_ASM339277v1_CLST_29	-1
GCF_003392775.1_ASM339277v1_CLST_32	-1
GCF_003392775.1_ASM339277v1_CLST_40	-1
GCF_003392775.1_ASM339277v1_CLST_44	-1
GCF_003392775.1_ASM339277v1_CLST_46	-1
GCF_003392845.1_ASM339284v1_CLST_2	-1
GCF_003392845.1_ASM339284v1_CLST_4	-1
GCF_003392845.1_ASM339284v1_CLST_7	-1
GCF_003392845.1_ASM339284v1_CLST_8	-1
GCF_003392845.1_ASM339284v1_CLST_9	109
GCF_003392845.1_ASM339284v1_CLST_10	-1
GCF_003392845.1_ASM339284v1_CLST_11	-1
GCF_003392845.1_ASM339284v1_CLST_14	-1
GCF_003392845.1_ASM339284v1_CLST_22	-1
GCF_003392845.1_ASM339284v1_CLST_34	-1
GCF_003392845.1_ASM339284v1_CLST_35	-1
GCF_003392845.1_ASM339284v1_CLST_38	-1
GCF_003392845.1_ASM339284v1_CLST_39	-1
GCF_003392845.1_ASM339284v1_CLST_40	-1
GCF_003392845.1_ASM339284v1_CLST_45	-1
GCF_003392845.1_ASM339284v1_CLST_46	-1
GCF_003392845.1_ASM339284v1_CLST_54	-1
GCF_003392895.1_ASM339289v1_CLST_8	-1
GCF_003392895.1_ASM339289v1_CLST_26	-1
GCF_003392895.1_ASM339289v1_CLST_30	-1
GCF_003392895.1_ASM339289v1_CLST_31	-1
GCF_003392895.1_ASM339289v1_CLST_32	-1
GCF_003392895.1_ASM339289v1_CLST_33	-1
GCF_003392895.1_ASM339289v1_CLST_35	-1
GCF_003392895.1_ASM339289v1_CLST_36	-1
GCF_003392895.1_ASM339289v1_CLST_37	-1
GCF_003392895.1_ASM339289v1_CLST_40	-1
GCF_003392895.1_ASM339289v1_CLST_44	-1
GCF_003392895.1_ASM339289v1_CLST_48	-1
GCF_003392895.1_ASM339289v1_CLST_52	1
GCF_003392965.1_ASM339296v1_CLST_0	-1
GCF_003392965.1_ASM339296v1_CLST_7	-1
GCF_003392965.1_ASM339296v1_CLST_8	-1
GCF_003392965.1_ASM339296v1_CLST_11	-1
GCF_003392965.1_ASM339296v1_CLST_12	-1
GCF_003392965.1_ASM339296v1_CLST_13	-1
GCF_003392965.1_ASM339296v1_CLST_18	-1
GCF_003392965.1_ASM339296v1_CLST_24	-1
GCF_003392965.1_ASM339296v1_CLST_26	-1
GCF_003392965.1_ASM339296v1_CLST_30	-1
GCF_003392965.1_ASM339296v1_CLST_31	-1
GCF_003392965.1_ASM339296v1_CLST_33	-1
GCF_003392965.1_ASM339296v1_CLST_36	-1
GCF_003392965.1_ASM339296v1_CLST_40	-1
GCF_003392965.1_ASM339296v1_CLST_45	-1
GCF_003392965.1_ASM339296v1_CLST_50	-1
GCF_003392965.1_ASM339296v1_CLST_54	-1
GCF_003393015.1_ASM339301v1_CLST_0	-1
GCF_003393015.1_ASM339301v1_CLST_7	-1
GCF_003393015.1_ASM339301v1_CLST_9	-1
GCF_003393015.1_ASM339301v1_CLST_11	-1
GCF_003393015.1_ASM339301v1_CLST_18	-1
GCF_003393015.1_ASM339301v1_CLST_26	-1
GCF_003393015.1_ASM339301v1_CLST_27	-1
GCF_003393015.1_ASM339301v1_CLST_41	-1
GCF_003393015.1_ASM339301v1_CLST_42	-1
GCF_003393015.1_ASM339301v1_CLST_45	-1
GCF_003393015.1_ASM339301v1_CLST_46	-1
GCF_003393015.1_ASM339301v1_CLST_47	-1
GCF_003393025.1_ASM339302v1_CLST_0	-1
GCF_003393025.1_ASM339302v1_CLST_4	-1
GCF_003393025.1_ASM339302v1_CLST_11	-1
GCF_003393025.1_ASM339302v1_CLST_12	-1
GCF_003393025.1_ASM339302v1_CLST_15	-1
GCF_003393025.1_ASM339302v1_CLST_22	-1
GCF_003393025.1_ASM339302v1_CLST_25	-1
GCF_003393025.1_ASM339302v1_CLST_31	-1
GCF_003393025.1_ASM339302v1_CLST_37	-1
GCF_003393025.1_ASM339302v1_CLST_44	-1
GCF_003393025.1_ASM339302v1_CLST_47	-1
GCF_003393025.1_ASM339302v1_CLST_51	-1
GCF_003393085.1_ASM339308v1_CLST_2	-1
GCF_003393085.1_ASM339308v1_CLST_17	-1
GCF_003393085.1_ASM339308v1_CLST_20	-1
GCF_003393085.1_ASM339308v1_CLST_22	-1
GCF_003393085.1_ASM339308v1_CLST_32	-1
GCF_003393085.1_ASM339308v1_CLST_35	-1
GCF_003393085.1_ASM339308v1_CLST_42	-1
GCF_003393085.1_ASM339308v1_CLST_50	-1
GCF_003393145.1_ASM339314v1_CLST_5	-1
GCF_003393145.1_ASM339314v1_CLST_7	-1
GCF_003393145.1_ASM339314v1_CLST_16	-1
GCF_003393145.1_ASM339314v1_CLST_22	-1
GCF_003393145.1_ASM339314v1_CLST_25	-1
GCF_003393145.1_ASM339314v1_CLST_31	-1
GCF_003393145.1_ASM339314v1_CLST_39	-1
GCF_003393145.1_ASM339314v1_CLST_40	-1
GCF_003393145.1_ASM339314v1_CLST_50	-1
GCF_003393165.1_ASM339316v1_CLST_2	109
GCF_003393165.1_ASM339316v1_CLST_3	-1
GCF_003393165.1_ASM339316v1_CLST_4	-1
GCF_003393165.1_ASM339316v1_CLST_7	-1
GCF_003393165.1_ASM339316v1_CLST_12	-1
GCF_003393165.1_ASM339316v1_CLST_13	-1
GCF_003393165.1_ASM339316v1_CLST_15	-1
GCF_003393165.1_ASM339316v1_CLST_17	-1
GCF_003393165.1_ASM339316v1_CLST_23	-1
GCF_003393165.1_ASM339316v1_CLST_24	-1
GCF_003393165.1_ASM339316v1_CLST_26	-1
GCF_003393165.1_ASM339316v1_CLST_28	-1
GCF_003393165.1_ASM339316v1_CLST_30	-1
GCF_003393165.1_ASM339316v1_CLST_31	-1
GCF_003393165.1_ASM339316v1_CLST_33	-1
GCF_003393165.1_ASM339316v1_CLST_34	-1
GCF_003393165.1_ASM339316v1_CLST_37	-1
GCF_003393165.1_ASM339316v1_CLST_38	-1
GCF_003393165.1_ASM339316v1_CLST_44	-1
GCF_003393165.1_ASM339316v1_CLST_46	-1
GCF_003393165.1_ASM339316v1_CLST_47	-1
GCF_003393165.1_ASM339316v1_CLST_50	-1
GCF_003393225.1_ASM339322v1_CLST_4	-1
GCF_003393225.1_ASM339322v1_CLST_8	-1
GCF_003393225.1_ASM339322v1_CLST_13	-1
GCF_003393225.1_ASM339322v1_CLST_14	-1
GCF_003393225.1_ASM339322v1_CLST_16	-1
GCF_003393225.1_ASM339322v1_CLST_19	-1
GCF_003393225.1_ASM339322v1_CLST_21	-1
GCF_003393225.1_ASM339322v1_CLST_23	-1
GCF_003393225.1_ASM339322v1_CLST_25	-1
GCF_003393225.1_ASM339322v1_CLST_26	-1
GCF_003393225.1_ASM339322v1_CLST_29	-1
GCF_003393225.1_ASM339322v1_CLST_30	-1
GCF_003393225.1_ASM339322v1_CLST_32	-1
GCF_003393225.1_ASM339322v1_CLST_34	-1
GCF_003393225.1_ASM339322v1_CLST_36	-1
GCF_003393225.1_ASM339322v1_CLST_42	-1
GCF_003393225.1_ASM339322v1_CLST_43	-1
GCF_003393225.1_ASM339322v1_CLST_44	-1
GCF_003393225.1_ASM339322v1_CLST_47	-1
GCF_003393275.1_ASM339327v1_CLST_6	-1
GCF_003393275.1_ASM339327v1_CLST_8	-1
GCF_003393275.1_ASM339327v1_CLST_10	-1
GCF_003393275.1_ASM339327v1_CLST_12	-1
GCF_003393275.1_ASM339327v1_CLST_16	-1
GCF_003393275.1_ASM339327v1_CLST_20	-1
GCF_003393275.1_ASM339327v1_CLST_22	-1
GCF_003393275.1_ASM339327v1_CLST_26	-1
GCF_003393275.1_ASM339327v1_CLST_29	-1
GCF_003393275.1_ASM339327v1_CLST_30	-1
GCF_003393275.1_ASM339327v1_CLST_35	-1
GCF_003393275.1_ASM339327v1_CLST_37	-1
GCF_003393275.1_ASM339327v1_CLST_41	-1
GCF_003393275.1_ASM339327v1_CLST_42	-1
GCF_003393275.1_ASM339327v1_CLST_43	-1
GCF_003393275.1_ASM339327v1_CLST_45	-1
GCF_003393275.1_ASM339327v1_CLST_46	-1
GCF_003393275.1_ASM339327v1_CLST_47	-1
GCF_003393275.1_ASM339327v1_CLST_48	-1
GCF_003393275.1_ASM339327v1_CLST_49	-1
GCF_003393325.1_ASM339332v1_CLST_0	-1
GCF_003393325.1_ASM339332v1_CLST_6	-1
GCF_003393325.1_ASM339332v1_CLST_8	-1
GCF_003393325.1_ASM339332v1_CLST_11	-1
GCF_003393325.1_ASM339332v1_CLST_12	-1
GCF_003393325.1_ASM339332v1_CLST_16	-1
GCF_003393325.1_ASM339332v1_CLST_19	-1
GCF_003393325.1_ASM339332v1_CLST_21	-1
GCF_003393325.1_ASM339332v1_CLST_30	-1
GCF_003393325.1_ASM339332v1_CLST_31	-1
GCF_003393325.1_ASM339332v1_CLST_34	-1
GCF_003393325.1_ASM339332v1_CLST_36	-1
GCF_003393325.1_ASM339332v1_CLST_37	-1
GCF_003393325.1_ASM339332v1_CLST_38	-1
GCF_003393325.1_ASM339332v1_CLST_41	-1
GCF_003393325.1_ASM339332v1_CLST_44	-1
GCF_003393325.1_ASM339332v1_CLST_45	-1
GCF_003393325.1_ASM339332v1_CLST_52	-1
GCF_003393325.1_ASM339332v1_CLST_56	-1
GCF_003393365.1_ASM339336v1_CLST_0	-1
GCF_003393365.1_ASM339336v1_CLST_2	-1
GCF_003393365.1_ASM339336v1_CLST_4	-1
GCF_003393365.1_ASM339336v1_CLST_8	-1
GCF_003393365.1_ASM339336v1_CLST_11	-1
GCF_003393365.1_ASM339336v1_CLST_17	-1
GCF_003393365.1_ASM339336v1_CLST_19	-1
GCF_003393365.1_ASM339336v1_CLST_23	-1
GCF_003393365.1_ASM339336v1_CLST_24	-1
GCF_003393365.1_ASM339336v1_CLST_27	-1
GCF_003393365.1_ASM339336v1_CLST_28	-1
GCF_003393365.1_ASM339336v1_CLST_35	-1
GCF_003393365.1_ASM339336v1_CLST_43	-1
GCF_003393365.1_ASM339336v1_CLST_44	-1
GCF_003393365.1_ASM339336v1_CLST_51	-1
GCF_003393365.1_ASM339336v1_CLST_52	-1
GCF_003393405.1_ASM339340v1_CLST_2	-1
GCF_003393405.1_ASM339340v1_CLST_3	-1
GCF_003393405.1_ASM339340v1_CLST_11	-1
GCF_003393405.1_ASM339340v1_CLST_14	-1
GCF_003393405.1_ASM339340v1_CLST_16	-1
GCF_003393405.1_ASM339340v1_CLST_17	-1
GCF_003393405.1_ASM339340v1_CLST_19	-1
GCF_003393405.1_ASM339340v1_CLST_21	-1
GCF_003393405.1_ASM339340v1_CLST_27	-1
GCF_003393405.1_ASM339340v1_CLST_28	-1
GCF_003393405.1_ASM339340v1_CLST_40	-1
GCF_003393405.1_ASM339340v1_CLST_41	-1
GCF_003393405.1_ASM339340v1_CLST_45	-1
GCF_003393405.1_ASM339340v1_CLST_46	-1
GCF_003393405.1_ASM339340v1_CLST_47	109
GCF_003393405.1_ASM339340v1_CLST_48	-1
GCF_003393405.1_ASM339340v1_CLST_49	-1
GCF_003393405.1_ASM339340v1_CLST_50	-1
GCF_003393425.1_ASM339342v1_CLST_0	-1
GCF_003393425.1_ASM339342v1_CLST_4	-1
GCF_003393425.1_ASM339342v1_CLST_7	-1
GCF_003393425.1_ASM339342v1_CLST_10	109
GCF_003393425.1_ASM339342v1_CLST_11	-1
GCF_003393425.1_ASM339342v1_CLST_13	-1
GCF_003393425.1_ASM339342v1_CLST_17	-1
GCF_003393425.1_ASM339342v1_CLST_18	-1
GCF_003393425.1_ASM339342v1_CLST_19	-1
GCF_003393425.1_ASM339342v1_CLST_27	-1
GCF_003393425.1_ASM339342v1_CLST_31	-1
GCF_003393425.1_ASM339342v1_CLST_32	-1
GCF_003393425.1_ASM339342v1_CLST_33	-1
GCF_003393425.1_ASM339342v1_CLST_42	-1
GCF_003393425.1_ASM339342v1_CLST_44	-1
GCF_003393425.1_ASM339342v1_CLST_45	-1
GCF_003393425.1_ASM339342v1_CLST_46	-1
GCF_003393425.1_ASM339342v1_CLST_48	1
GCF_003393485.1_ASM339348v1_CLST_14	-1
GCF_003393485.1_ASM339348v1_CLST_17	-1
GCF_003393485.1_ASM339348v1_CLST_21	-1
GCF_003393485.1_ASM339348v1_CLST_23	-1
GCF_003393485.1_ASM339348v1_CLST_28	-1
GCF_003393485.1_ASM339348v1_CLST_36	-1
GCF_003393485.1_ASM339348v1_CLST_41	-1
GCF_003393485.1_ASM339348v1_CLST_49	-1
GCF_003393485.1_ASM339348v1_CLST_52	-1
GCF_003393485.1_ASM339348v1_CLST_55	-1
GCF_003393495.1_ASM339349v1_CLST_2	-1
GCF_003393495.1_ASM339349v1_CLST_4	-1
GCF_003393495.1_ASM339349v1_CLST_5	-1
GCF_003393495.1_ASM339349v1_CLST_7	-1
GCF_003393495.1_ASM339349v1_CLST_9	-1
GCF_003393495.1_ASM339349v1_CLST_11	-1
GCF_003393495.1_ASM339349v1_CLST_15	109
GCF_003393495.1_ASM339349v1_CLST_16	-1
GCF_003393495.1_ASM339349v1_CLST_17	-1
GCF_003393495.1_ASM339349v1_CLST_18	-1
GCF_003393495.1_ASM339349v1_CLST_21	-1
GCF_003393495.1_ASM339349v1_CLST_22	-1
GCF_003393495.1_ASM339349v1_CLST_26	1
GCF_003393495.1_ASM339349v1_CLST_28	-1
GCF_003393495.1_ASM339349v1_CLST_30	-1
GCF_003393495.1_ASM339349v1_CLST_40	-1
GCF_003393495.1_ASM339349v1_CLST_44	-1
GCF_003393495.1_ASM339349v1_CLST_45	-1
GCF_003393505.1_ASM339350v1_CLST_8	-1
GCF_003393505.1_ASM339350v1_CLST_39	-1
GCF_003393555.1_ASM339355v1_CLST_0	-1
GCF_003393555.1_ASM339355v1_CLST_1	-1
GCF_003393555.1_ASM339355v1_CLST_2	1
GCF_003393555.1_ASM339355v1_CLST_8	-1
GCF_003393555.1_ASM339355v1_CLST_9	-1
GCF_003393555.1_ASM339355v1_CLST_20	-1
GCF_003393555.1_ASM339355v1_CLST_24	-1
GCF_003393555.1_ASM339355v1_CLST_26	-1
GCF_003393555.1_ASM339355v1_CLST_28	-1
GCF_003393555.1_ASM339355v1_CLST_29	-1
GCF_003393555.1_ASM339355v1_CLST_30	-1
GCF_003393555.1_ASM339355v1_CLST_36	-1
GCF_003393555.1_ASM339355v1_CLST_41	109
GCF_003393555.1_ASM339355v1_CLST_42	-1
GCF_003393555.1_ASM339355v1_CLST_43	-1
GCF_003393555.1_ASM339355v1_CLST_47	-1
GCF_003393555.1_ASM339355v1_CLST_48	-1
GCF_003393555.1_ASM339355v1_CLST_52	-1
GCF_003393565.1_ASM339356v1_CLST_4	-1
GCF_003393565.1_ASM339356v1_CLST_5	-1
GCF_003393565.1_ASM339356v1_CLST_6	-1
GCF_003393565.1_ASM339356v1_CLST_10	-1
GCF_003393565.1_ASM339356v1_CLST_11	-1
GCF_003393565.1_ASM339356v1_CLST_16	-1
GCF_003393565.1_ASM339356v1_CLST_22	-1
GCF_003393565.1_ASM339356v1_CLST_23	-1
GCF_003393565.1_ASM339356v1_CLST_24	-1
GCF_003393565.1_ASM339356v1_CLST_28	-1
GCF_003393565.1_ASM339356v1_CLST_29	-1
GCF_003393565.1_ASM339356v1_CLST_36	-1
GCF_003393565.1_ASM339356v1_CLST_43	-1
GCF_003393565.1_ASM339356v1_CLST_44	-1
GCF_003393565.1_ASM339356v1_CLST_48	-1
GCF_003393625.1_ASM339362v1_CLST_1	-1
GCF_003393625.1_ASM339362v1_CLST_2	-1
GCF_003393625.1_ASM339362v1_CLST_3	-1
GCF_003393625.1_ASM339362v1_CLST_7	-1
GCF_003393625.1_ASM339362v1_CLST_8	-1
GCF_003393625.1_ASM339362v1_CLST_17	-1
GCF_003393625.1_ASM339362v1_CLST_18	-1
GCF_003393625.1_ASM339362v1_CLST_19	-1
GCF_003393625.1_ASM339362v1_CLST_21	-1
GCF_003393625.1_ASM339362v1_CLST_29	-1
GCF_003393625.1_ASM339362v1_CLST_30	-1
GCF_003393625.1_ASM339362v1_CLST_31	-1
GCF_003393625.1_ASM339362v1_CLST_37	-1
GCF_003393625.1_ASM339362v1_CLST_38	-1
GCF_003393625.1_ASM339362v1_CLST_40	-1
GCF_003393625.1_ASM339362v1_CLST_41	-1
GCF_003393625.1_ASM339362v1_CLST_42	109
GCF_003393625.1_ASM339362v1_CLST_43	-1
GCF_003393625.1_ASM339362v1_CLST_44	-1
GCF_003393625.1_ASM339362v1_CLST_46	-1
GCF_003393625.1_ASM339362v1_CLST_48	-1
GCF_003393685.1_ASM339368v1_CLST_12	-1
GCF_003393685.1_ASM339368v1_CLST_16	-1
GCF_003393685.1_ASM339368v1_CLST_24	-1
GCF_003393685.1_ASM339368v1_CLST_26	-1
GCF_003393685.1_ASM339368v1_CLST_27	-1
GCF_003393685.1_ASM339368v1_CLST_34	-1
GCF_003393685.1_ASM339368v1_CLST_38	-1
GCF_003393685.1_ASM339368v1_CLST_39	-1
GCF_003393685.1_ASM339368v1_CLST_40	-1
GCF_003393685.1_ASM339368v1_CLST_47	-1
GCF_003393685.1_ASM339368v1_CLST_48	-1
GCF_003393695.1_ASM339369v1_CLST_3	-1
GCF_003393695.1_ASM339369v1_CLST_5	109
GCF_003393695.1_ASM339369v1_CLST_6	-1
GCF_003393695.1_ASM339369v1_CLST_7	-1
GCF_003393695.1_ASM339369v1_CLST_8	-1
GCF_003393695.1_ASM339369v1_CLST_16	-1
GCF_003393695.1_ASM339369v1_CLST_17	-1
GCF_003393695.1_ASM339369v1_CLST_25	-1
GCF_003393695.1_ASM339369v1_CLST_29	-1
GCF_003393695.1_ASM339369v1_CLST_30	-1
GCF_003393695.1_ASM339369v1_CLST_31	-1
GCF_003393695.1_ASM339369v1_CLST_32	-1
GCF_003393695.1_ASM339369v1_CLST_33	-1
GCF_003393695.1_ASM339369v1_CLST_34	-1
GCF_003393695.1_ASM339369v1_CLST_44	-1
GCF_003393695.1_ASM339369v1_CLST_49	-1
GCF_003393705.1_ASM339370v1_CLST_5	-1
GCF_003393705.1_ASM339370v1_CLST_8	-1
GCF_003393705.1_ASM339370v1_CLST_21	-1
GCF_003393705.1_ASM339370v1_CLST_24	-1
GCF_003393705.1_ASM339370v1_CLST_26	-1
GCF_003393705.1_ASM339370v1_CLST_29	-1
GCF_003393705.1_ASM339370v1_CLST_32	-1
GCF_003393705.1_ASM339370v1_CLST_34	-1
GCF_003393705.1_ASM339370v1_CLST_35	-1
GCF_003393705.1_ASM339370v1_CLST_38	-1
GCF_003393705.1_ASM339370v1_CLST_40	-1
GCF_003393705.1_ASM339370v1_CLST_43	-1
GCF_003393705.1_ASM339370v1_CLST_45	-1
GCF_003393765.1_ASM339376v1_CLST_4	-1
GCF_003393765.1_ASM339376v1_CLST_7	-1
GCF_003393765.1_ASM339376v1_CLST_10	-1
GCF_003393765.1_ASM339376v1_CLST_14	-1
GCF_003393765.1_ASM339376v1_CLST_15	-1
GCF_003393765.1_ASM339376v1_CLST_24	-1
GCF_003393765.1_ASM339376v1_CLST_26	-1
GCF_003393765.1_ASM339376v1_CLST_32	-1
GCF_003393765.1_ASM339376v1_CLST_35	-1
GCF_003393765.1_ASM339376v1_CLST_37	-1
GCF_003393765.1_ASM339376v1_CLST_38	-1
GCF_003393765.1_ASM339376v1_CLST_51	-1
GCF_003393775.1_ASM339377v1_CLST_1	-1
GCF_003393775.1_ASM339377v1_CLST_2	-1
GCF_003393775.1_ASM339377v1_CLST_6	-1
GCF_003393775.1_ASM339377v1_CLST_7	-1
GCF_003393775.1_ASM339377v1_CLST_13	-1
GCF_003393775.1_ASM339377v1_CLST_14	-1
GCF_003393775.1_ASM339377v1_CLST_18	-1
GCF_003393775.1_ASM339377v1_CLST_20	-1
GCF_003393775.1_ASM339377v1_CLST_24	-1
GCF_003393775.1_ASM339377v1_CLST_31	-1
GCF_003393775.1_ASM339377v1_CLST_38	-1
GCF_003393775.1_ASM339377v1_CLST_41	-1
GCF_003393775.1_ASM339377v1_CLST_47	-1
GCF_003393775.1_ASM339377v1_CLST_52	-1
GCF_003393785.1_ASM339378v1_CLST_4	-1
GCF_003393785.1_ASM339378v1_CLST_7	-1
GCF_003393785.1_ASM339378v1_CLST_8	-1
GCF_003393785.1_ASM339378v1_CLST_10	-1
GCF_003393785.1_ASM339378v1_CLST_15	109
GCF_003393785.1_ASM339378v1_CLST_20	-1
GCF_003393785.1_ASM339378v1_CLST_26	-1
GCF_003393785.1_ASM339378v1_CLST_27	-1
GCF_003393785.1_ASM339378v1_CLST_29	-1
GCF_003393785.1_ASM339378v1_CLST_30	-1
GCF_003393785.1_ASM339378v1_CLST_32	-1
GCF_003393785.1_ASM339378v1_CLST_36	-1
GCF_003393785.1_ASM339378v1_CLST_43	-1
GCF_003393785.1_ASM339378v1_CLST_44	-1
GCF_003393785.1_ASM339378v1_CLST_46	-1
GCF_003393785.1_ASM339378v1_CLST_47	-1
GCF_003393785.1_ASM339378v1_CLST_48	-1
GCF_003393785.1_ASM339378v1_CLST_49	1
GCF_003393855.1_ASM339385v1_CLST_4	-1
GCF_003393855.1_ASM339385v1_CLST_6	-1
GCF_003393855.1_ASM339385v1_CLST_9	-1
GCF_003393855.1_ASM339385v1_CLST_12	-1
GCF_003393855.1_ASM339385v1_CLST_13	-1
GCF_003393855.1_ASM339385v1_CLST_15	1
GCF_003393855.1_ASM339385v1_CLST_16	-1
GCF_003393855.1_ASM339385v1_CLST_17	-1
GCF_003393855.1_ASM339385v1_CLST_18	-1
GCF_003393855.1_ASM339385v1_CLST_20	-1
GCF_003393855.1_ASM339385v1_CLST_25	-1
GCF_003393855.1_ASM339385v1_CLST_28	-1
GCF_003393855.1_ASM339385v1_CLST_32	-1
GCF_003393855.1_ASM339385v1_CLST_36	-1
GCF_003393855.1_ASM339385v1_CLST_39	-1
GCF_003393855.1_ASM339385v1_CLST_45	-1
GCF_003393885.1_ASM339388v1_CLST_0	-1
GCF_003393885.1_ASM339388v1_CLST_6	-1
GCF_003393885.1_ASM339388v1_CLST_8	-1
GCF_003393885.1_ASM339388v1_CLST_9	-1
GCF_003393885.1_ASM339388v1_CLST_11	-1
GCF_003393885.1_ASM339388v1_CLST_13	-1
GCF_003393885.1_ASM339388v1_CLST_17	-1
GCF_003393885.1_ASM339388v1_CLST_22	-1
GCF_003393885.1_ASM339388v1_CLST_28	-1
GCF_003393885.1_ASM339388v1_CLST_29	109
GCF_003393885.1_ASM339388v1_CLST_31	-1
GCF_003393885.1_ASM339388v1_CLST_36	-1
GCF_003393885.1_ASM339388v1_CLST_37	-1
GCF_003393885.1_ASM339388v1_CLST_38	-1
GCF_003393885.1_ASM339388v1_CLST_40	-1
GCF_003393885.1_ASM339388v1_CLST_41	-1
GCF_003393885.1_ASM339388v1_CLST_43	-1
GCF_003393885.1_ASM339388v1_CLST_46	-1
GCF_003393885.1_ASM339388v1_CLST_48	-1
GCF_003393915.1_ASM339391v1_CLST_0	-1
GCF_003393915.1_ASM339391v1_CLST_7	-1
GCF_003393915.1_ASM339391v1_CLST_9	-1
GCF_003393915.1_ASM339391v1_CLST_13	-1
GCF_003393915.1_ASM339391v1_CLST_14	-1
GCF_003393915.1_ASM339391v1_CLST_15	-1
GCF_003393915.1_ASM339391v1_CLST_23	-1
GCF_003393915.1_ASM339391v1_CLST_27	-1
GCF_003393915.1_ASM339391v1_CLST_31	-1
GCF_003393915.1_ASM339391v1_CLST_34	-1
GCF_003393915.1_ASM339391v1_CLST_40	-1
GCF_003393915.1_ASM339391v1_CLST_46	-1
GCF_003393915.1_ASM339391v1_CLST_48	-1
GCF_003393915.1_ASM339391v1_CLST_50	-1
GCF_003393915.1_ASM339391v1_CLST_53	-1
GCF_003393935.1_ASM339393v1_CLST_0	-1
GCF_003393935.1_ASM339393v1_CLST_1	-1
GCF_003393935.1_ASM339393v1_CLST_3	-1
GCF_003393935.1_ASM339393v1_CLST_4	-1
GCF_003393935.1_ASM339393v1_CLST_6	1
GCF_003393935.1_ASM339393v1_CLST_10	-1
GCF_003393935.1_ASM339393v1_CLST_12	-1
GCF_003393935.1_ASM339393v1_CLST_14	-1
GCF_003393935.1_ASM339393v1_CLST_19	-1
GCF_003393935.1_ASM339393v1_CLST_21	-1
GCF_003393935.1_ASM339393v1_CLST_25	109
GCF_003393935.1_ASM339393v1_CLST_29	-1
GCF_003393935.1_ASM339393v1_CLST_31	-1
GCF_003393935.1_ASM339393v1_CLST_34	-1
GCF_003393935.1_ASM339393v1_CLST_36	-1
GCF_003393935.1_ASM339393v1_CLST_38	-1
GCF_003393935.1_ASM339393v1_CLST_39	-1
GCF_003393935.1_ASM339393v1_CLST_41	-1
GCF_003393935.1_ASM339393v1_CLST_46	-1
GCF_003393955.1_ASM339395v1_CLST_0	-1
GCF_003393955.1_ASM339395v1_CLST_3	-1
GCF_003393955.1_ASM339395v1_CLST_5	-1
GCF_003393955.1_ASM339395v1_CLST_7	-1
GCF_003393955.1_ASM339395v1_CLST_8	-1
GCF_003393955.1_ASM339395v1_CLST_10	109
GCF_003393955.1_ASM339395v1_CLST_13	-1
GCF_003393955.1_ASM339395v1_CLST_14	-1
GCF_003393955.1_ASM339395v1_CLST_16	-1
GCF_003393955.1_ASM339395v1_CLST_23	-1
GCF_003393955.1_ASM339395v1_CLST_28	-1
GCF_003393955.1_ASM339395v1_CLST_34	-1
GCF_003393955.1_ASM339395v1_CLST_36	-1
GCF_003393955.1_ASM339395v1_CLST_43	-1
GCF_003393955.1_ASM339395v1_CLST_44	-1
GCF_003393955.1_ASM339395v1_CLST_47	-1
GCF_003393955.1_ASM339395v1_CLST_51	-1
GCF_003394025.1_ASM339402v1_CLST_7	109
GCF_003394025.1_ASM339402v1_CLST_8	-1
GCF_003394025.1_ASM339402v1_CLST_11	-1
GCF_003394025.1_ASM339402v1_CLST_12	-1
GCF_003394025.1_ASM339402v1_CLST_18	-1
GCF_003394025.1_ASM339402v1_CLST_19	-1
GCF_003394025.1_ASM339402v1_CLST_21	-1
GCF_003394025.1_ASM339402v1_CLST_24	1
GCF_003394025.1_ASM339402v1_CLST_26	-1
GCF_003394025.1_ASM339402v1_CLST_27	-1
GCF_003394025.1_ASM339402v1_CLST_30	-1
GCF_003394025.1_ASM339402v1_CLST_34	-1
GCF_003394025.1_ASM339402v1_CLST_36	-1
GCF_003394025.1_ASM339402v1_CLST_37	-1
GCF_003394025.1_ASM339402v1_CLST_39	-1
GCF_003394045.1_ASM339404v1_CLST_1	-1
GCF_003394045.1_ASM339404v1_CLST_3	-1
GCF_003394045.1_ASM339404v1_CLST_7	-1
GCF_003394045.1_ASM339404v1_CLST_9	-1
GCF_003394045.1_ASM339404v1_CLST_12	-1
GCF_003394045.1_ASM339404v1_CLST_16	-1
GCF_003394045.1_ASM339404v1_CLST_17	109
GCF_003394045.1_ASM339404v1_CLST_19	-1
GCF_003394045.1_ASM339404v1_CLST_25	-1
GCF_003394045.1_ASM339404v1_CLST_26	-1
GCF_003394045.1_ASM339404v1_CLST_27	-1
GCF_003394045.1_ASM339404v1_CLST_44	-1
GCF_003394045.1_ASM339404v1_CLST_48	-1
GCF_003394045.1_ASM339404v1_CLST_49	-1
GCF_003394045.1_ASM339404v1_CLST_50	-1
GCF_003394045.1_ASM339404v1_CLST_53	-1
GCF_003383385.1_ASM338338v1_CLST_0	-1
GCF_003383385.1_ASM338338v1_CLST_3	-1
GCF_003383385.1_ASM338338v1_CLST_4	-1
GCF_003383385.1_ASM338338v1_CLST_7	-1
GCF_003383385.1_ASM338338v1_CLST_9	-1
GCF_003383385.1_ASM338338v1_CLST_11	-1
GCF_003383385.1_ASM338338v1_CLST_12	-1
GCF_003383385.1_ASM338338v1_CLST_14	-1
GCF_003383385.1_ASM338338v1_CLST_17	-1
GCF_003383385.1_ASM338338v1_CLST_20	-1
GCF_003383385.1_ASM338338v1_CLST_22	-1
GCF_003383385.1_ASM338338v1_CLST_26	-1
GCF_003383385.1_ASM338338v1_CLST_27	-1
GCF_003383385.1_ASM338338v1_CLST_29	-1
GCF_003383385.1_ASM338338v1_CLST_30	-1
GCF_003383385.1_ASM338338v1_CLST_33	-1
GCF_003383385.1_ASM338338v1_CLST_35	-1
GCF_003383385.1_ASM338338v1_CLST_36	-1
GCF_003383385.1_ASM338338v1_CLST_37	-1
GCF_003391945.1_ASM339194v1_CLST_0	-1
GCF_003391945.1_ASM339194v1_CLST_1	-1
GCF_003391945.1_ASM339194v1_CLST_8	-1
GCF_003391945.1_ASM339194v1_CLST_10	-1
GCF_003391945.1_ASM339194v1_CLST_11	-1
GCF_003391945.1_ASM339194v1_CLST_14	-1
GCF_003391945.1_ASM339194v1_CLST_16	-1
GCF_003391945.1_ASM339194v1_CLST_18	-1
GCF_003391945.1_ASM339194v1_CLST_23	109
GCF_003391945.1_ASM339194v1_CLST_24	-1
GCF_003391945.1_ASM339194v1_CLST_26	1
GCF_003391945.1_ASM339194v1_CLST_27	-1
GCF_003391945.1_ASM339194v1_CLST_30	-1
GCF_003391945.1_ASM339194v1_CLST_31	-1
GCF_003391945.1_ASM339194v1_CLST_39	-1
GCF_003391945.1_ASM339194v1_CLST_44	-1
GCF_003391945.1_ASM339194v1_CLST_52	-1
GCF_003391945.1_ASM339194v1_CLST_55	-1
GCF_003391945.1_ASM339194v1_CLST_56	-1
GCF_003392025.1_ASM339202v1_CLST_0	-1
GCF_003392025.1_ASM339202v1_CLST_1	-1
GCF_003392025.1_ASM339202v1_CLST_2	-1
GCF_003392025.1_ASM339202v1_CLST_6	-1
GCF_003392025.1_ASM339202v1_CLST_8	-1
GCF_003392025.1_ASM339202v1_CLST_10	1
GCF_003392025.1_ASM339202v1_CLST_22	-1
GCF_003392025.1_ASM339202v1_CLST_23	-1
GCF_003392025.1_ASM339202v1_CLST_26	-1
GCF_003392025.1_ASM339202v1_CLST_29	-1
GCF_003392025.1_ASM339202v1_CLST_31	-1
GCF_003392025.1_ASM339202v1_CLST_33	-1
GCF_003392025.1_ASM339202v1_CLST_42	-1
GCF_003392025.1_ASM339202v1_CLST_43	-1
GCF_003392025.1_ASM339202v1_CLST_44	-1
GCF_003392075.1_ASM339207v1_CLST_0	-1
GCF_003392075.1_ASM339207v1_CLST_9	-1
GCF_003392075.1_ASM339207v1_CLST_13	-1
GCF_003392075.1_ASM339207v1_CLST_15	-1
GCF_003392075.1_ASM339207v1_CLST_16	-1
GCF_003392075.1_ASM339207v1_CLST_32	-1
GCF_003392075.1_ASM339207v1_CLST_33	-1
GCF_003392075.1_ASM339207v1_CLST_35	-1
GCF_003392075.1_ASM339207v1_CLST_37	-1
GCF_003392075.1_ASM339207v1_CLST_38	-1
GCF_003392075.1_ASM339207v1_CLST_39	-1
GCF_003392075.1_ASM339207v1_CLST_41	-1
GCF_003392075.1_ASM339207v1_CLST_50	1
GCF_003392075.1_ASM339207v1_CLST_51	-1
GCF_003392075.1_ASM339207v1_CLST_53	-1
GCF_003392075.1_ASM339207v1_CLST_54	-1
GCF_003392075.1_ASM339207v1_CLST_56	-1
GCF_003392135.1_ASM339213v1_CLST_0	-1
GCF_003392135.1_ASM339213v1_CLST_3	-1
GCF_003392135.1_ASM339213v1_CLST_4	-1
GCF_003392135.1_ASM339213v1_CLST_6	-1
GCF_003392135.1_ASM339213v1_CLST_7	-1
GCF_003392135.1_ASM339213v1_CLST_11	-1
GCF_003392135.1_ASM339213v1_CLST_13	-1
GCF_003392135.1_ASM339213v1_CLST_15	-1
GCF_003392135.1_ASM339213v1_CLST_17	-1
GCF_003392135.1_ASM339213v1_CLST_21	-1
GCF_003392135.1_ASM339213v1_CLST_29	-1
GCF_003392135.1_ASM339213v1_CLST_32	-1
GCF_003392135.1_ASM339213v1_CLST_33	-1
GCF_003392135.1_ASM339213v1_CLST_35	-1
GCF_003392135.1_ASM339213v1_CLST_39	-1
GCF_003392135.1_ASM339213v1_CLST_41	-1
GCF_003392135.1_ASM339213v1_CLST_42	-1
GCF_003392135.1_ASM339213v1_CLST_46	-1
GCF_003392135.1_ASM339213v1_CLST_51	-1
GCF_003392155.1_ASM339215v1_CLST_7	-1
GCF_003392155.1_ASM339215v1_CLST_17	-1
GCF_003392155.1_ASM339215v1_CLST_19	-1
GCF_003392155.1_ASM339215v1_CLST_25	109
GCF_003392155.1_ASM339215v1_CLST_30	-1
GCF_003392155.1_ASM339215v1_CLST_31	-1
GCF_003392155.1_ASM339215v1_CLST_33	-1
GCF_003392155.1_ASM339215v1_CLST_34	-1
GCF_003392155.1_ASM339215v1_CLST_37	-1
GCF_003392155.1_ASM339215v1_CLST_38	-1
GCF_003392155.1_ASM339215v1_CLST_39	-1
GCF_003392155.1_ASM339215v1_CLST_41	-1
GCF_003392155.1_ASM339215v1_CLST_47	-1
GCF_003392155.1_ASM339215v1_CLST_48	-1
GCF_003392155.1_ASM339215v1_CLST_49	-1
GCF_003392165.1_ASM339216v1_CLST_4	-1
GCF_003392165.1_ASM339216v1_CLST_15	-1
GCF_003392165.1_ASM339216v1_CLST_19	-1
GCF_003392165.1_ASM339216v1_CLST_20	-1
GCF_003392165.1_ASM339216v1_CLST_21	-1
GCF_003392165.1_ASM339216v1_CLST_22	-1
GCF_003392165.1_ASM339216v1_CLST_23	-1
GCF_003392165.1_ASM339216v1_CLST_24	-1
GCF_003392165.1_ASM339216v1_CLST_25	-1
GCF_003392165.1_ASM339216v1_CLST_30	109
GCF_003392165.1_ASM339216v1_CLST_31	-1
GCF_003392165.1_ASM339216v1_CLST_39	-1
GCF_003392165.1_ASM339216v1_CLST_43	-1
GCF_003392165.1_ASM339216v1_CLST_45	-1
GCF_003392165.1_ASM339216v1_CLST_48	-1
GCF_003392165.1_ASM339216v1_CLST_49	-1
GCF_003392165.1_ASM339216v1_CLST_50	-1
GCF_003392205.1_ASM339220v1_CLST_3	-1
GCF_003392205.1_ASM339220v1_CLST_7	-1
GCF_003392205.1_ASM339220v1_CLST_12	-1
GCF_003392205.1_ASM339220v1_CLST_22	-1
GCF_003392205.1_ASM339220v1_CLST_23	-1
GCF_003392205.1_ASM339220v1_CLST_27	-1
GCF_003392205.1_ASM339220v1_CLST_28	-1
GCF_003392205.1_ASM339220v1_CLST_31	-1
GCF_003392205.1_ASM339220v1_CLST_32	-1
GCF_003392205.1_ASM339220v1_CLST_43	-1
GCF_003392205.1_ASM339220v1_CLST_47	-1
GCF_003392205.1_ASM339220v1_CLST_49	-1
GCF_003392205.1_ASM339220v1_CLST_52	-1
GCF_003392225.1_ASM339222v1_CLST_0	-1
GCF_003392225.1_ASM339222v1_CLST_1	-1
GCF_003392225.1_ASM339222v1_CLST_2	-1
GCF_003392225.1_ASM339222v1_CLST_9	-1
GCF_003392225.1_ASM339222v1_CLST_10	-1
GCF_003392225.1_ASM339222v1_CLST_12	-1
GCF_003392225.1_ASM339222v1_CLST_14	-1
GCF_003392225.1_ASM339222v1_CLST_15	-1
GCF_003392225.1_ASM339222v1_CLST_22	-1
GCF_003392225.1_ASM339222v1_CLST_24	-1
GCF_003392225.1_ASM339222v1_CLST_28	-1
GCF_003392225.1_ASM339222v1_CLST_36	-1
GCF_003392225.1_ASM339222v1_CLST_37	-1
GCF_003392225.1_ASM339222v1_CLST_44	-1
GCF_003392225.1_ASM339222v1_CLST_48	-1
GCF_003392225.1_ASM339222v1_CLST_53	-1
GCF_003392225.1_ASM339222v1_CLST_54	-1
GCF_003392245.1_ASM339224v1_CLST_0	-1
GCF_003392245.1_ASM339224v1_CLST_5	-1
GCF_003392245.1_ASM339224v1_CLST_12	-1
GCF_003392245.1_ASM339224v1_CLST_18	-1
GCF_003392245.1_ASM339224v1_CLST_21	-1
GCF_003392245.1_ASM339224v1_CLST_24	-1
GCF_003392245.1_ASM339224v1_CLST_27	-1
GCF_003392245.1_ASM339224v1_CLST_28	-1
GCF_003392245.1_ASM339224v1_CLST_36	-1
GCF_003392245.1_ASM339224v1_CLST_37	-1
GCF_003392245.1_ASM339224v1_CLST_40	-1
GCF_003392245.1_ASM339224v1_CLST_41	-1
GCF_003392245.1_ASM339224v1_CLST_43	-1
GCF_003392245.1_ASM339224v1_CLST_46	-1
GCF_003392255.1_ASM339225v1_CLST_2	-1
GCF_003392255.1_ASM339225v1_CLST_6	-1
GCF_003392255.1_ASM339225v1_CLST_19	-1
GCF_003392255.1_ASM339225v1_CLST_25	-1
GCF_003392255.1_ASM339225v1_CLST_38	-1
GCF_003392255.1_ASM339225v1_CLST_39	-1
GCF_003392255.1_ASM339225v1_CLST_46	-1
GCF_003392255.1_ASM339225v1_CLST_51	-1
GCF_003392255.1_ASM339225v1_CLST_52	-1
GCF_003392275.1_ASM339227v1_CLST_0	-1
GCF_003392275.1_ASM339227v1_CLST_2	-1
GCF_003392275.1_ASM339227v1_CLST_4	-1
GCF_003392275.1_ASM339227v1_CLST_5	-1
GCF_003392275.1_ASM339227v1_CLST_7	-1
GCF_003392275.1_ASM339227v1_CLST_10	-1
GCF_003392275.1_ASM339227v1_CLST_12	-1
GCF_003392275.1_ASM339227v1_CLST_18	-1
GCF_003392275.1_ASM339227v1_CLST_20	-1
GCF_003392275.1_ASM339227v1_CLST_30	-1
GCF_003392275.1_ASM339227v1_CLST_33	-1
GCF_003392275.1_ASM339227v1_CLST_47	-1
GCF_003392275.1_ASM339227v1_CLST_48	-1
GCF_003392275.1_ASM339227v1_CLST_51	-1
GCF_003392275.1_ASM339227v1_CLST_52	-1
GCF_003392275.1_ASM339227v1_CLST_54	-1
GCF_003392275.1_ASM339227v1_CLST_55	-1
GCF_003392305.1_ASM339230v1_CLST_0	-1
GCF_003392305.1_ASM339230v1_CLST_24	-1
GCF_003392305.1_ASM339230v1_CLST_27	-1
GCF_003392305.1_ASM339230v1_CLST_28	-1
GCF_003392305.1_ASM339230v1_CLST_39	-1
GCF_003392305.1_ASM339230v1_CLST_41	-1
GCF_003392305.1_ASM339230v1_CLST_44	-1
GCF_003392305.1_ASM339230v1_CLST_50	-1
GCF_003392335.1_ASM339233v1_CLST_2	-1
GCF_003392335.1_ASM339233v1_CLST_4	-1
GCF_003392335.1_ASM339233v1_CLST_5	-1
GCF_003392335.1_ASM339233v1_CLST_10	-1
GCF_003392335.1_ASM339233v1_CLST_17	-1
GCF_003392335.1_ASM339233v1_CLST_18	-1
GCF_003392335.1_ASM339233v1_CLST_20	-1
GCF_003392335.1_ASM339233v1_CLST_26	-1
GCF_003392335.1_ASM339233v1_CLST_31	-1
GCF_003392335.1_ASM339233v1_CLST_32	-1
GCF_003392335.1_ASM339233v1_CLST_33	-1
GCF_003392335.1_ASM339233v1_CLST_34	-1
GCF_003392335.1_ASM339233v1_CLST_37	-1
GCF_003392335.1_ASM339233v1_CLST_38	-1
GCF_003392335.1_ASM339233v1_CLST_42	-1
GCF_003392335.1_ASM339233v1_CLST_47	-1
GCF_003392335.1_ASM339233v1_CLST_49	-1
GCF_003392335.1_ASM339233v1_CLST_54	-1
GCF_003392345.1_ASM339234v1_CLST_0	-1
GCF_003392345.1_ASM339234v1_CLST_1	-1
GCF_003392345.1_ASM339234v1_CLST_4	-1
GCF_003392345.1_ASM339234v1_CLST_5	-1
GCF_003392345.1_ASM339234v1_CLST_8	-1
GCF_003392345.1_ASM339234v1_CLST_12	1
GCF_003392345.1_ASM339234v1_CLST_17	-1
GCF_003392345.1_ASM339234v1_CLST_22	-1
GCF_003392345.1_ASM339234v1_CLST_29	-1
GCF_003392345.1_ASM339234v1_CLST_31	-1
GCF_003392345.1_ASM339234v1_CLST_32	-1
GCF_003392345.1_ASM339234v1_CLST_36	-1
GCF_003392345.1_ASM339234v1_CLST_41	-1
GCF_003392345.1_ASM339234v1_CLST_43	-1
GCF_003392345.1_ASM339234v1_CLST_44	-1
GCF_003392345.1_ASM339234v1_CLST_47	-1
GCF_003392355.1_ASM339235v1_CLST_2	-1
GCF_003392355.1_ASM339235v1_CLST_18	-1
GCF_003392355.1_ASM339235v1_CLST_31	-1
GCF_003392355.1_ASM339235v1_CLST_33	-1
GCF_003392355.1_ASM339235v1_CLST_37	-1
GCF_003392355.1_ASM339235v1_CLST_47	-1
GCF_003392355.1_ASM339235v1_CLST_55	-1
GCF_003392435.1_ASM339243v1_CLST_0	-1
GCF_003392435.1_ASM339243v1_CLST_6	-1
GCF_003392435.1_ASM339243v1_CLST_10	-1
GCF_003392435.1_ASM339243v1_CLST_13	-1
GCF_003392435.1_ASM339243v1_CLST_14	-1
GCF_003392435.1_ASM339243v1_CLST_15	-1
GCF_003392435.1_ASM339243v1_CLST_16	-1
GCF_003392435.1_ASM339243v1_CLST_17	-1
GCF_003392435.1_ASM339243v1_CLST_18	-1
GCF_003392435.1_ASM339243v1_CLST_19	-1
GCF_003392435.1_ASM339243v1_CLST_23	-1
GCF_003392435.1_ASM339243v1_CLST_37	-1
GCF_003392435.1_ASM339243v1_CLST_42	-1
GCF_003392435.1_ASM339243v1_CLST_44	-1
GCF_003392435.1_ASM339243v1_CLST_49	-1
GCF_003392525.1_ASM339252v1_CLST_0	-1
GCF_003392525.1_ASM339252v1_CLST_1	-1
GCF_003392525.1_ASM339252v1_CLST_3	-1
GCF_003392525.1_ASM339252v1_CLST_6	-1
GCF_003392525.1_ASM339252v1_CLST_7	-1
GCF_003392525.1_ASM339252v1_CLST_9	-1
GCF_003392525.1_ASM339252v1_CLST_12	-1
GCF_003392525.1_ASM339252v1_CLST_14	-1
GCF_003392525.1_ASM339252v1_CLST_18	-1
GCF_003392525.1_ASM339252v1_CLST_20	-1
GCF_003392525.1_ASM339252v1_CLST_22	-1
GCF_003392525.1_ASM339252v1_CLST_24	-1
GCF_003392525.1_ASM339252v1_CLST_25	-1
GCF_003392525.1_ASM339252v1_CLST_32	-1
GCF_003392525.1_ASM339252v1_CLST_37	-1
GCF_003392525.1_ASM339252v1_CLST_39	109
GCF_003392525.1_ASM339252v1_CLST_40	1
GCF_003392525.1_ASM339252v1_CLST_41	-1
GCF_003392525.1_ASM339252v1_CLST_45	-1
GCF_003392525.1_ASM339252v1_CLST_51	-1
GCF_003392595.1_ASM339259v1_CLST_3	-1
GCF_003392595.1_ASM339259v1_CLST_5	-1
GCF_003392595.1_ASM339259v1_CLST_11	-1
GCF_003392595.1_ASM339259v1_CLST_12	-1
GCF_003392595.1_ASM339259v1_CLST_20	-1
GCF_003392595.1_ASM339259v1_CLST_28	-1
GCF_003392595.1_ASM339259v1_CLST_31	-1
GCF_003392595.1_ASM339259v1_CLST_32	-1
GCF_003392595.1_ASM339259v1_CLST_35	-1
GCF_003392595.1_ASM339259v1_CLST_37	-1
GCF_003392595.1_ASM339259v1_CLST_39	-1
GCF_003392595.1_ASM339259v1_CLST_40	-1
GCF_003392595.1_ASM339259v1_CLST_41	-1
GCF_003392595.1_ASM339259v1_CLST_42	-1
GCF_003392595.1_ASM339259v1_CLST_47	-1
GCF_003392595.1_ASM339259v1_CLST_50	-1
GCF_003392595.1_ASM339259v1_CLST_52	109
GCF_003392595.1_ASM339259v1_CLST_53	-1
GCF_003392595.1_ASM339259v1_CLST_54	-1
GCF_003392605.1_ASM339260v1_CLST_2	-1
GCF_003392605.1_ASM339260v1_CLST_4	-1
GCF_003392605.1_ASM339260v1_CLST_5	-1
GCF_003392605.1_ASM339260v1_CLST_6	-1
GCF_003392605.1_ASM339260v1_CLST_9	-1
GCF_003392605.1_ASM339260v1_CLST_10	-1
GCF_003392605.1_ASM339260v1_CLST_12	-1
GCF_003392605.1_ASM339260v1_CLST_21	-1
GCF_003392605.1_ASM339260v1_CLST_23	-1
GCF_003392605.1_ASM339260v1_CLST_30	-1
GCF_003392605.1_ASM339260v1_CLST_31	-1
GCF_003392605.1_ASM339260v1_CLST_37	-1
GCF_003392605.1_ASM339260v1_CLST_39	-1
GCF_003392605.1_ASM339260v1_CLST_45	-1
GCF_003392615.1_ASM339261v1_CLST_3	-1
GCF_003392615.1_ASM339261v1_CLST_5	-1
GCF_003392615.1_ASM339261v1_CLST_6	-1
GCF_003392615.1_ASM339261v1_CLST_8	-1
GCF_003392615.1_ASM339261v1_CLST_11	1
GCF_003392615.1_ASM339261v1_CLST_12	-1
GCF_003392615.1_ASM339261v1_CLST_17	-1
GCF_003392615.1_ASM339261v1_CLST_19	-1
GCF_003392615.1_ASM339261v1_CLST_27	-1
GCF_003392615.1_ASM339261v1_CLST_30	-1
GCF_003392615.1_ASM339261v1_CLST_31	-1
GCF_003392615.1_ASM339261v1_CLST_37	-1
GCF_003392615.1_ASM339261v1_CLST_41	-1
GCF_003392615.1_ASM339261v1_CLST_45	-1
GCF_003392615.1_ASM339261v1_CLST_48	-1
GCF_003392695.1_ASM339269v1_CLST_0	-1
GCF_003392695.1_ASM339269v1_CLST_1	-1
GCF_003392695.1_ASM339269v1_CLST_5	-1
GCF_003392695.1_ASM339269v1_CLST_13	-1
GCF_003392695.1_ASM339269v1_CLST_17	-1
GCF_003392695.1_ASM339269v1_CLST_18	-1
GCF_003392695.1_ASM339269v1_CLST_19	-1
GCF_003392695.1_ASM339269v1_CLST_23	-1
GCF_003392695.1_ASM339269v1_CLST_26	-1
GCF_003392695.1_ASM339269v1_CLST_27	-1
GCF_003392695.1_ASM339269v1_CLST_28	-1
GCF_003392695.1_ASM339269v1_CLST_32	-1
GCF_003392695.1_ASM339269v1_CLST_45	-1
GCF_003392695.1_ASM339269v1_CLST_46	-1
GCF_003392695.1_ASM339269v1_CLST_49	-1
GCF_003392695.1_ASM339269v1_CLST_50	-1
GCF_003392765.1_ASM339276v1_CLST_2	-1
GCF_003392765.1_ASM339276v1_CLST_4	-1
GCF_003392765.1_ASM339276v1_CLST_9	-1
GCF_003392765.1_ASM339276v1_CLST_10	-1
GCF_003392765.1_ASM339276v1_CLST_15	-1
GCF_003392765.1_ASM339276v1_CLST_18	-1
GCF_003392765.1_ASM339276v1_CLST_19	-1
GCF_003392765.1_ASM339276v1_CLST_26	-1
GCF_003392765.1_ASM339276v1_CLST_28	-1
GCF_003392765.1_ASM339276v1_CLST_33	-1
GCF_003392765.1_ASM339276v1_CLST_36	-1
GCF_003392765.1_ASM339276v1_CLST_46	-1
GCF_003392765.1_ASM339276v1_CLST_54	-1
GCF_003392765.1_ASM339276v1_CLST_55	-1
GCF_003392865.1_ASM339286v1_CLST_0	-1
GCF_003392865.1_ASM339286v1_CLST_2	-1
GCF_003392865.1_ASM339286v1_CLST_3	-1
GCF_003392865.1_ASM339286v1_CLST_4	-1
GCF_003392865.1_ASM339286v1_CLST_6	-1
GCF_003392865.1_ASM339286v1_CLST_8	-1
GCF_003392865.1_ASM339286v1_CLST_12	-1
GCF_003392865.1_ASM339286v1_CLST_17	-1
GCF_003392865.1_ASM339286v1_CLST_23	-1
GCF_003392865.1_ASM339286v1_CLST_29	-1
GCF_003392865.1_ASM339286v1_CLST_30	-1
GCF_003392865.1_ASM339286v1_CLST_35	-1
GCF_003392865.1_ASM339286v1_CLST_39	-1
GCF_003392865.1_ASM339286v1_CLST_43	-1
GCF_003392915.1_ASM339291v1_CLST_2	-1
GCF_003392915.1_ASM339291v1_CLST_17	-1
GCF_003392915.1_ASM339291v1_CLST_21	-1
GCF_003392915.1_ASM339291v1_CLST_31	-1
GCF_003392915.1_ASM339291v1_CLST_32	-1
GCF_003392915.1_ASM339291v1_CLST_33	-1
GCF_003392915.1_ASM339291v1_CLST_44	-1
GCF_003392915.1_ASM339291v1_CLST_45	-1
GCF_003392925.1_ASM339292v1_CLST_3	-1
GCF_003392925.1_ASM339292v1_CLST_33	-1
GCF_003392925.1_ASM339292v1_CLST_44	-1
GCF_003392925.1_ASM339292v1_CLST_45	-1
GCF_003392925.1_ASM339292v1_CLST_48	-1
GCF_003392945.1_ASM339294v1_CLST_4	-1
GCF_003392945.1_ASM339294v1_CLST_7	-1
GCF_003392945.1_ASM339294v1_CLST_15	-1
GCF_003392945.1_ASM339294v1_CLST_18	-1
GCF_003392945.1_ASM339294v1_CLST_23	-1
GCF_003392945.1_ASM339294v1_CLST_33	-1
GCF_003392945.1_ASM339294v1_CLST_35	-1
GCF_003392945.1_ASM339294v1_CLST_42	-1
GCF_003392945.1_ASM339294v1_CLST_43	-1
GCF_003392945.1_ASM339294v1_CLST_47	-1
GCF_003392945.1_ASM339294v1_CLST_53	-1
GCF_003393035.1_ASM339303v1_CLST_2	109
GCF_003393035.1_ASM339303v1_CLST_8	-1
GCF_003393035.1_ASM339303v1_CLST_11	-1
GCF_003393035.1_ASM339303v1_CLST_15	-1
GCF_003393035.1_ASM339303v1_CLST_17	-1
GCF_003393035.1_ASM339303v1_CLST_21	-1
GCF_003393035.1_ASM339303v1_CLST_33	-1
GCF_003393035.1_ASM339303v1_CLST_40	-1
GCF_003393095.1_ASM339309v1_CLST_0	-1
GCF_003393095.1_ASM339309v1_CLST_4	-1
GCF_003393095.1_ASM339309v1_CLST_5	-1
GCF_003393095.1_ASM339309v1_CLST_9	-1
GCF_003393095.1_ASM339309v1_CLST_14	-1
GCF_003393095.1_ASM339309v1_CLST_16	-1
GCF_003393095.1_ASM339309v1_CLST_17	-1
GCF_003393095.1_ASM339309v1_CLST_18	-1
GCF_003393095.1_ASM339309v1_CLST_23	-1
GCF_003393095.1_ASM339309v1_CLST_27	-1
GCF_003393095.1_ASM339309v1_CLST_31	-1
GCF_003393095.1_ASM339309v1_CLST_34	-1
GCF_003393095.1_ASM339309v1_CLST_35	-1
GCF_003393095.1_ASM339309v1_CLST_37	-1
GCF_003393095.1_ASM339309v1_CLST_39	-1
GCF_003393095.1_ASM339309v1_CLST_40	-1
GCF_003393095.1_ASM339309v1_CLST_41	-1
GCF_003393095.1_ASM339309v1_CLST_46	-1
GCF_003393105.1_ASM339310v1_CLST_0	-1
GCF_003393105.1_ASM339310v1_CLST_4	-1
GCF_003393105.1_ASM339310v1_CLST_19	-1
GCF_003393105.1_ASM339310v1_CLST_21	-1
GCF_003393105.1_ASM339310v1_CLST_24	-1
GCF_003393105.1_ASM339310v1_CLST_27	-1
GCF_003393105.1_ASM339310v1_CLST_34	-1
GCF_003393105.1_ASM339310v1_CLST_40	1
GCF_003393105.1_ASM339310v1_CLST_43	-1
GCF_003393105.1_ASM339310v1_CLST_44	-1
GCF_003393105.1_ASM339310v1_CLST_46	109
GCF_003393105.1_ASM339310v1_CLST_47	-1
GCF_003393105.1_ASM339310v1_CLST_49	-1
GCF_003393105.1_ASM339310v1_CLST_53	-1
GCF_003393105.1_ASM339310v1_CLST_56	-1
GCF_003393155.1_ASM339315v1_CLST_2	-1
GCF_003393155.1_ASM339315v1_CLST_3	-1
GCF_003393155.1_ASM339315v1_CLST_9	-1
GCF_003393155.1_ASM339315v1_CLST_13	-1
GCF_003393155.1_ASM339315v1_CLST_15	-1
GCF_003393155.1_ASM339315v1_CLST_16	-1
GCF_003393155.1_ASM339315v1_CLST_19	-1
GCF_003393155.1_ASM339315v1_CLST_23	-1
GCF_003393155.1_ASM339315v1_CLST_25	-1
GCF_003393155.1_ASM339315v1_CLST_28	-1
GCF_003393155.1_ASM339315v1_CLST_30	-1
GCF_003393155.1_ASM339315v1_CLST_33	-1
GCF_003393155.1_ASM339315v1_CLST_36	109
GCF_003393155.1_ASM339315v1_CLST_37	-1
GCF_003393155.1_ASM339315v1_CLST_38	-1
GCF_003393155.1_ASM339315v1_CLST_39	-1
GCF_003393155.1_ASM339315v1_CLST_42	-1
GCF_003393155.1_ASM339315v1_CLST_45	-1
GCF_003393155.1_ASM339315v1_CLST_47	-1
GCF_003393155.1_ASM339315v1_CLST_48	-1
GCF_003393235.1_ASM339323v1_CLST_2	-1
GCF_003393235.1_ASM339323v1_CLST_16	-1
GCF_003393235.1_ASM339323v1_CLST_19	-1
GCF_003393235.1_ASM339323v1_CLST_21	-1
GCF_003393235.1_ASM339323v1_CLST_24	-1
GCF_003393235.1_ASM339323v1_CLST_27	-1
GCF_003393235.1_ASM339323v1_CLST_31	-1
GCF_003393235.1_ASM339323v1_CLST_37	-1
GCF_003393235.1_ASM339323v1_CLST_40	-1
GCF_003393235.1_ASM339323v1_CLST_44	-1
GCF_003393235.1_ASM339323v1_CLST_45	-1
GCF_003393235.1_ASM339323v1_CLST_49	-1
GCF_003393235.1_ASM339323v1_CLST_50	-1
GCF_003393235.1_ASM339323v1_CLST_52	-1
GCF_003393235.1_ASM339323v1_CLST_53	1
GCF_003393235.1_ASM339323v1_CLST_54	-1
GCF_003393245.1_ASM339324v1_CLST_0	-1
GCF_003393245.1_ASM339324v1_CLST_5	-1
GCF_003393245.1_ASM339324v1_CLST_6	-1
GCF_003393245.1_ASM339324v1_CLST_7	-1
GCF_003393245.1_ASM339324v1_CLST_13	-1
GCF_003393245.1_ASM339324v1_CLST_15	-1
GCF_003393245.1_ASM339324v1_CLST_16	-1
GCF_003393245.1_ASM339324v1_CLST_19	-1
GCF_003393245.1_ASM339324v1_CLST_22	-1
GCF_003393245.1_ASM339324v1_CLST_24	-1
GCF_003393245.1_ASM339324v1_CLST_27	109
GCF_003393245.1_ASM339324v1_CLST_28	-1
GCF_003393245.1_ASM339324v1_CLST_29	-1
GCF_003393245.1_ASM339324v1_CLST_30	-1
GCF_003393245.1_ASM339324v1_CLST_32	-1
GCF_003393245.1_ASM339324v1_CLST_34	-1
GCF_003393245.1_ASM339324v1_CLST_38	-1
GCF_003393245.1_ASM339324v1_CLST_39	-1
GCF_003393245.1_ASM339324v1_CLST_41	-1
GCF_003393245.1_ASM339324v1_CLST_44	-1
GCF_003393335.1_ASM339333v1_CLST_3	-1
GCF_003393335.1_ASM339333v1_CLST_5	-1
GCF_003393335.1_ASM339333v1_CLST_8	-1
GCF_003393335.1_ASM339333v1_CLST_9	-1
GCF_003393335.1_ASM339333v1_CLST_12	-1
GCF_003393335.1_ASM339333v1_CLST_14	-1
GCF_003393335.1_ASM339333v1_CLST_17	-1
GCF_003393335.1_ASM339333v1_CLST_19	-1
GCF_003393335.1_ASM339333v1_CLST_24	-1
GCF_003393335.1_ASM339333v1_CLST_26	-1
GCF_003393335.1_ASM339333v1_CLST_30	-1
GCF_003393335.1_ASM339333v1_CLST_31	-1
GCF_003393335.1_ASM339333v1_CLST_34	-1
GCF_003393335.1_ASM339333v1_CLST_37	-1
GCF_003393335.1_ASM339333v1_CLST_39	-1
GCF_003393335.1_ASM339333v1_CLST_49	-1
GCF_003393335.1_ASM339333v1_CLST_51	-1
GCF_003393335.1_ASM339333v1_CLST_52	-1
GCF_003393335.1_ASM339333v1_CLST_54	-1
GCF_003393445.1_ASM339344v1_CLST_1	-1
GCF_003393445.1_ASM339344v1_CLST_8	1
GCF_003393445.1_ASM339344v1_CLST_13	-1
GCF_003393445.1_ASM339344v1_CLST_18	-1
GCF_003393445.1_ASM339344v1_CLST_21	-1
GCF_003393445.1_ASM339344v1_CLST_24	-1
GCF_003393445.1_ASM339344v1_CLST_31	-1
GCF_003393445.1_ASM339344v1_CLST_34	-1
GCF_003393445.1_ASM339344v1_CLST_35	-1
GCF_003393445.1_ASM339344v1_CLST_37	-1
GCF_003393445.1_ASM339344v1_CLST_43	-1
GCF_003393445.1_ASM339344v1_CLST_44	109
GCF_003393445.1_ASM339344v1_CLST_45	-1
GCF_003393445.1_ASM339344v1_CLST_49	-1
GCF_003393575.1_ASM339357v1_CLST_0	-1
GCF_003393575.1_ASM339357v1_CLST_1	-1
GCF_003393575.1_ASM339357v1_CLST_13	-1
GCF_003393575.1_ASM339357v1_CLST_14	-1
GCF_003393575.1_ASM339357v1_CLST_15	-1
GCF_003393575.1_ASM339357v1_CLST_16	-1
GCF_003393575.1_ASM339357v1_CLST_18	-1
GCF_003393575.1_ASM339357v1_CLST_22	-1
GCF_003393575.1_ASM339357v1_CLST_25	-1
GCF_003393575.1_ASM339357v1_CLST_28	-1
GCF_003393575.1_ASM339357v1_CLST_30	-1
GCF_003393575.1_ASM339357v1_CLST_35	-1
GCF_003393575.1_ASM339357v1_CLST_36	-1
GCF_003393575.1_ASM339357v1_CLST_37	-1
GCF_003393575.1_ASM339357v1_CLST_42	-1
GCF_003393575.1_ASM339357v1_CLST_45	1
GCF_003393575.1_ASM339357v1_CLST_48	-1
GCF_003393575.1_ASM339357v1_CLST_51	-1
GCF_003393635.1_ASM339363v1_CLST_0	-1
GCF_003393635.1_ASM339363v1_CLST_7	-1
GCF_003393635.1_ASM339363v1_CLST_9	-1
GCF_003393635.1_ASM339363v1_CLST_10	-1
GCF_003393635.1_ASM339363v1_CLST_11	-1
GCF_003393635.1_ASM339363v1_CLST_15	-1
GCF_003393635.1_ASM339363v1_CLST_19	-1
GCF_003393635.1_ASM339363v1_CLST_22	-1
GCF_003393635.1_ASM339363v1_CLST_24	-1
GCF_003393635.1_ASM339363v1_CLST_25	-1
GCF_003393635.1_ASM339363v1_CLST_41	-1
GCF_003393635.1_ASM339363v1_CLST_42	-1
GCF_003393635.1_ASM339363v1_CLST_45	-1
GCF_003393635.1_ASM339363v1_CLST_47	-1
GCF_003393635.1_ASM339363v1_CLST_48	-1
GCF_003393645.1_ASM339364v1_CLST_2	-1
GCF_003393645.1_ASM339364v1_CLST_5	1
GCF_003393645.1_ASM339364v1_CLST_6	-1
GCF_003393645.1_ASM339364v1_CLST_10	-1
GCF_003393645.1_ASM339364v1_CLST_13	-1
GCF_003393645.1_ASM339364v1_CLST_15	-1
GCF_003393645.1_ASM339364v1_CLST_19	-1
GCF_003393645.1_ASM339364v1_CLST_27	-1
GCF_003393645.1_ASM339364v1_CLST_34	-1
GCF_003393645.1_ASM339364v1_CLST_35	-1
GCF_003393645.1_ASM339364v1_CLST_37	-1
GCF_003393645.1_ASM339364v1_CLST_40	-1
GCF_003393645.1_ASM339364v1_CLST_41	-1
GCF_003393645.1_ASM339364v1_CLST_46	109
GCF_003393645.1_ASM339364v1_CLST_47	-1
GCF_003393645.1_ASM339364v1_CLST_50	-1
GCF_003394155.1_ASM339415v1_CLST_2	-1
GCF_003394155.1_ASM339415v1_CLST_4	-1
GCF_003394155.1_ASM339415v1_CLST_8	-1
GCF_003394155.1_ASM339415v1_CLST_11	-1
GCF_003394155.1_ASM339415v1_CLST_14	-1
GCF_003394155.1_ASM339415v1_CLST_17	-1
GCF_003394155.1_ASM339415v1_CLST_21	-1
GCF_003394155.1_ASM339415v1_CLST_28	109
GCF_003394155.1_ASM339415v1_CLST_31	-1
GCF_003394155.1_ASM339415v1_CLST_32	-1
GCF_003394155.1_ASM339415v1_CLST_33	-1
GCF_003394155.1_ASM339415v1_CLST_36	-1
GCF_003394155.1_ASM339415v1_CLST_38	-1
GCF_003394155.1_ASM339415v1_CLST_40	-1
GCF_003394155.1_ASM339415v1_CLST_45	-1
GCF_003394155.1_ASM339415v1_CLST_48	-1
GCF_003394155.1_ASM339415v1_CLST_51	-1
GCF_003394155.1_ASM339415v1_CLST_54	-1
GCF_003394155.1_ASM339415v1_CLST_55	-1
GCF_003394155.1_ASM339415v1_CLST_56	1
GCF_003394165.1_ASM339416v1_CLST_1	-1
GCF_003394165.1_ASM339416v1_CLST_2	-1
GCF_003394165.1_ASM339416v1_CLST_5	-1
GCF_003394165.1_ASM339416v1_CLST_9	-1
GCF_003394165.1_ASM339416v1_CLST_14	-1
GCF_003394165.1_ASM339416v1_CLST_33	-1
GCF_003394165.1_ASM339416v1_CLST_38	-1
GCF_003394165.1_ASM339416v1_CLST_39	-1
GCF_003394165.1_ASM339416v1_CLST_47	-1
GCF_003394175.1_ASM339417v1_CLST_0	-1
GCF_003394175.1_ASM339417v1_CLST_2	-1
GCF_003394175.1_ASM339417v1_CLST_7	-1
GCF_003394175.1_ASM339417v1_CLST_8	-1
GCF_003394175.1_ASM339417v1_CLST_14	-1
GCF_003394175.1_ASM339417v1_CLST_15	-1
GCF_003394175.1_ASM339417v1_CLST_27	-1
GCF_003394175.1_ASM339417v1_CLST_41	-1
GCF_003394175.1_ASM339417v1_CLST_44	-1
GCF_003394175.1_ASM339417v1_CLST_45	-1
GCF_003394175.1_ASM339417v1_CLST_55	-1
GCF_003394175.1_ASM339417v1_CLST_58	-1
GCF_003394225.1_ASM339422v1_CLST_0	-1
GCF_003394225.1_ASM339422v1_CLST_1	-1
GCF_003394225.1_ASM339422v1_CLST_6	-1
GCF_003394225.1_ASM339422v1_CLST_14	-1
GCF_003394225.1_ASM339422v1_CLST_20	-1
GCF_003394225.1_ASM339422v1_CLST_27	-1
GCF_003394225.1_ASM339422v1_CLST_29	-1
GCF_003394225.1_ASM339422v1_CLST_30	-1
GCF_003394225.1_ASM339422v1_CLST_31	-1
GCF_003394225.1_ASM339422v1_CLST_32	-1
GCF_003394225.1_ASM339422v1_CLST_34	-1
GCF_003394225.1_ASM339422v1_CLST_38	-1
GCF_003394225.1_ASM339422v1_CLST_41	109
GCF_003394225.1_ASM339422v1_CLST_42	-1
GCF_003394225.1_ASM339422v1_CLST_43	-1
GCF_003394225.1_ASM339422v1_CLST_44	-1
GCF_003394225.1_ASM339422v1_CLST_46	-1
GCF_003394225.1_ASM339422v1_CLST_47	-1
GCF_003394235.1_ASM339423v1_CLST_0	-1
GCF_003394235.1_ASM339423v1_CLST_1	-1
GCF_003394235.1_ASM339423v1_CLST_6	-1
GCF_003394235.1_ASM339423v1_CLST_8	-1
GCF_003394235.1_ASM339423v1_CLST_10	-1
GCF_003394235.1_ASM339423v1_CLST_15	-1
GCF_003394235.1_ASM339423v1_CLST_17	-1
GCF_003394235.1_ASM339423v1_CLST_18	-1
GCF_003394235.1_ASM339423v1_CLST_21	109
GCF_003394235.1_ASM339423v1_CLST_22	-1
GCF_003394235.1_ASM339423v1_CLST_23	1
GCF_003394235.1_ASM339423v1_CLST_30	-1
GCF_003394235.1_ASM339423v1_CLST_37	-1
GCF_003394235.1_ASM339423v1_CLST_42	-1
GCF_003394235.1_ASM339423v1_CLST_43	-1
GCF_003394235.1_ASM339423v1_CLST_44	-1
GCF_003394235.1_ASM339423v1_CLST_45	-1
GCF_003394235.1_ASM339423v1_CLST_47	-1
GCF_003394235.1_ASM339423v1_CLST_49	-1
GCF_003394235.1_ASM339423v1_CLST_50	-1
GCF_003394305.1_ASM339430v1_CLST_6	-1
GCF_003394305.1_ASM339430v1_CLST_13	-1
GCF_003394305.1_ASM339430v1_CLST_19	-1
GCF_003394305.1_ASM339430v1_CLST_23	-1
GCF_003394305.1_ASM339430v1_CLST_26	-1
GCF_003394305.1_ASM339430v1_CLST_29	-1
GCF_003394305.1_ASM339430v1_CLST_31	-1
GCF_003394305.1_ASM339430v1_CLST_33	-1
GCF_003394305.1_ASM339430v1_CLST_34	-1
GCF_003394305.1_ASM339430v1_CLST_39	-1
GCF_003394305.1_ASM339430v1_CLST_40	-1
GCF_003394305.1_ASM339430v1_CLST_50	-1
GCF_003394305.1_ASM339430v1_CLST_51	-1
GCF_003394305.1_ASM339430v1_CLST_52	-1
GCF_003394315.1_ASM339431v1_CLST_2	-1
GCF_003394315.1_ASM339431v1_CLST_5	-1
GCF_003394315.1_ASM339431v1_CLST_14	-1
GCF_003394315.1_ASM339431v1_CLST_16	-1
GCF_003394315.1_ASM339431v1_CLST_17	-1
GCF_003394315.1_ASM339431v1_CLST_25	-1
GCF_003394315.1_ASM339431v1_CLST_27	-1
GCF_003394315.1_ASM339431v1_CLST_33	-1
GCF_003394315.1_ASM339431v1_CLST_34	-1
GCF_003394315.1_ASM339431v1_CLST_39	-1
GCF_003394315.1_ASM339431v1_CLST_44	-1
GCF_003394315.1_ASM339431v1_CLST_46	109
GCF_003394315.1_ASM339431v1_CLST_47	-1
GCF_003394315.1_ASM339431v1_CLST_50	-1
GCF_003394365.1_ASM339436v1_CLST_3	-1
GCF_003394365.1_ASM339436v1_CLST_4	-1
GCF_003394365.1_ASM339436v1_CLST_14	-1
GCF_003394365.1_ASM339436v1_CLST_17	-1
GCF_003394365.1_ASM339436v1_CLST_18	-1
GCF_003394365.1_ASM339436v1_CLST_21	-1
GCF_003394365.1_ASM339436v1_CLST_25	-1
GCF_003394365.1_ASM339436v1_CLST_27	-1
GCF_003394365.1_ASM339436v1_CLST_28	-1
GCF_003394365.1_ASM339436v1_CLST_32	-1
GCF_003394365.1_ASM339436v1_CLST_33	-1
GCF_003394365.1_ASM339436v1_CLST_34	-1
GCF_003394365.1_ASM339436v1_CLST_35	-1
GCF_003394365.1_ASM339436v1_CLST_40	-1
GCF_003394365.1_ASM339436v1_CLST_41	109
GCF_003394365.1_ASM339436v1_CLST_45	-1
GCF_003394365.1_ASM339436v1_CLST_47	-1
GCF_003394365.1_ASM339436v1_CLST_51	-1
GCF_003394365.1_ASM339436v1_CLST_52	-1
GCF_003394385.1_ASM339438v1_CLST_0	-1
GCF_003394385.1_ASM339438v1_CLST_16	-1
GCF_003394385.1_ASM339438v1_CLST_17	-1
GCF_003394385.1_ASM339438v1_CLST_20	-1
GCF_003394385.1_ASM339438v1_CLST_27	-1
GCF_003394385.1_ASM339438v1_CLST_30	-1
GCF_003394385.1_ASM339438v1_CLST_31	-1
GCF_003394385.1_ASM339438v1_CLST_34	-1
GCF_003394385.1_ASM339438v1_CLST_38	-1
GCF_003394385.1_ASM339438v1_CLST_39	-1
GCF_003394385.1_ASM339438v1_CLST_46	-1
GCF_003394415.1_ASM339441v1_CLST_1	-1
GCF_003394415.1_ASM339441v1_CLST_2	-1
GCF_003394415.1_ASM339441v1_CLST_4	-1
GCF_003394415.1_ASM339441v1_CLST_5	-1
GCF_003394415.1_ASM339441v1_CLST_13	-1
GCF_003394415.1_ASM339441v1_CLST_16	-1
GCF_003394415.1_ASM339441v1_CLST_19	-1
GCF_003394415.1_ASM339441v1_CLST_27	-1
GCF_003394415.1_ASM339441v1_CLST_28	-1
GCF_003394415.1_ASM339441v1_CLST_29	-1
GCF_003394415.1_ASM339441v1_CLST_31	-1
GCF_003394415.1_ASM339441v1_CLST_36	-1
GCF_003394415.1_ASM339441v1_CLST_40	1
GCF_003394415.1_ASM339441v1_CLST_41	-1
GCF_003394415.1_ASM339441v1_CLST_43	-1
GCF_003394415.1_ASM339441v1_CLST_45	-1
GCF_003394415.1_ASM339441v1_CLST_49	-1
GCF_003394415.1_ASM339441v1_CLST_50	-1
GCF_003394445.1_ASM339444v1_CLST_3	-1
GCF_003394445.1_ASM339444v1_CLST_4	-1
GCF_003394445.1_ASM339444v1_CLST_5	-1
GCF_003394445.1_ASM339444v1_CLST_7	-1
GCF_003394445.1_ASM339444v1_CLST_10	-1
GCF_003394445.1_ASM339444v1_CLST_11	-1
GCF_003394445.1_ASM339444v1_CLST_13	-1
GCF_003394445.1_ASM339444v1_CLST_24	-1
GCF_003394445.1_ASM339444v1_CLST_25	-1
GCF_003394445.1_ASM339444v1_CLST_27	109
GCF_003394445.1_ASM339444v1_CLST_28	-1
GCF_003394445.1_ASM339444v1_CLST_37	-1
GCF_003394445.1_ASM339444v1_CLST_40	-1
GCF_003394445.1_ASM339444v1_CLST_42	-1
GCF_003394445.1_ASM339444v1_CLST_46	-1
GCF_003394445.1_ASM339444v1_CLST_47	-1
GCF_003394445.1_ASM339444v1_CLST_50	-1
GCF_003394445.1_ASM339444v1_CLST_53	-1
GCF_003394525.1_ASM339452v1_CLST_1	-1
GCF_003394525.1_ASM339452v1_CLST_4	-1
GCF_003394525.1_ASM339452v1_CLST_13	-1
GCF_003394525.1_ASM339452v1_CLST_18	-1
GCF_003394525.1_ASM339452v1_CLST_21	-1
GCF_003394525.1_ASM339452v1_CLST_22	-1
GCF_003394525.1_ASM339452v1_CLST_23	-1
GCF_003394525.1_ASM339452v1_CLST_24	-1
GCF_003394525.1_ASM339452v1_CLST_27	109
GCF_003394525.1_ASM339452v1_CLST_28	-1
GCF_003394525.1_ASM339452v1_CLST_33	-1
GCF_003394525.1_ASM339452v1_CLST_36	-1
GCF_003394525.1_ASM339452v1_CLST_41	-1
GCF_003394525.1_ASM339452v1_CLST_42	-1
GCF_003394525.1_ASM339452v1_CLST_46	-1
GCF_003394525.1_ASM339452v1_CLST_49	-1
GCF_003394525.1_ASM339452v1_CLST_50	-1
GCF_003394535.1_ASM339453v1_CLST_0	-1
GCF_003394535.1_ASM339453v1_CLST_3	-1
GCF_003394535.1_ASM339453v1_CLST_5	-1
GCF_003394535.1_ASM339453v1_CLST_10	-1
GCF_003394535.1_ASM339453v1_CLST_11	-1
GCF_003394535.1_ASM339453v1_CLST_21	-1
GCF_003394535.1_ASM339453v1_CLST_23	-1
GCF_003394535.1_ASM339453v1_CLST_24	-1
GCF_003394535.1_ASM339453v1_CLST_25	-1
GCF_003394535.1_ASM339453v1_CLST_27	-1
GCF_003394535.1_ASM339453v1_CLST_30	-1
GCF_003394535.1_ASM339453v1_CLST_35	-1
GCF_003394535.1_ASM339453v1_CLST_36	-1
GCF_003394535.1_ASM339453v1_CLST_38	-1
GCF_003394535.1_ASM339453v1_CLST_41	-1
GCF_003394535.1_ASM339453v1_CLST_44	-1
GCF_003394535.1_ASM339453v1_CLST_50	-1
GCF_003394535.1_ASM339453v1_CLST_52	-1
GCF_003394575.1_ASM339457v1_CLST_0	-1
GCF_003394575.1_ASM339457v1_CLST_7	-1
GCF_003394575.1_ASM339457v1_CLST_10	-1
GCF_003394575.1_ASM339457v1_CLST_13	-1
GCF_003394575.1_ASM339457v1_CLST_16	-1
GCF_003394575.1_ASM339457v1_CLST_22	-1
GCF_003394575.1_ASM339457v1_CLST_24	-1
GCF_003394575.1_ASM339457v1_CLST_25	-1
GCF_003394575.1_ASM339457v1_CLST_27	-1
GCF_003394575.1_ASM339457v1_CLST_34	-1
GCF_003394575.1_ASM339457v1_CLST_35	-1
GCF_003394575.1_ASM339457v1_CLST_36	-1
GCF_003394575.1_ASM339457v1_CLST_38	-1
GCF_003394575.1_ASM339457v1_CLST_40	-1
GCF_003394575.1_ASM339457v1_CLST_43	-1
GCF_003394575.1_ASM339457v1_CLST_44	-1
GCF_003394575.1_ASM339457v1_CLST_48	-1
GCF_003394575.1_ASM339457v1_CLST_52	-1
GCF_003394585.1_ASM339458v1_CLST_10	-1
GCF_003394585.1_ASM339458v1_CLST_11	-1
GCF_003394585.1_ASM339458v1_CLST_14	-1
GCF_003394585.1_ASM339458v1_CLST_25	1
GCF_003394585.1_ASM339458v1_CLST_27	-1
GCF_003394585.1_ASM339458v1_CLST_29	-1
GCF_003394585.1_ASM339458v1_CLST_31	-1
GCF_003394585.1_ASM339458v1_CLST_32	-1
GCF_003394585.1_ASM339458v1_CLST_36	-1
GCF_003394585.1_ASM339458v1_CLST_38	-1
GCF_003394585.1_ASM339458v1_CLST_43	-1
GCF_003394585.1_ASM339458v1_CLST_44	109
GCF_003394585.1_ASM339458v1_CLST_45	-1
GCF_003394585.1_ASM339458v1_CLST_48	-1
GCF_003394585.1_ASM339458v1_CLST_49	-1
GCF_003394585.1_ASM339458v1_CLST_50	-1
GCF_003394585.1_ASM339458v1_CLST_51	-1
GCF_003394585.1_ASM339458v1_CLST_53	-1
GCF_003394585.1_ASM339458v1_CLST_55	-1
GCF_003394625.1_ASM339462v1_CLST_2	-1
GCF_003394625.1_ASM339462v1_CLST_4	-1
GCF_003394625.1_ASM339462v1_CLST_6	-1
GCF_003394625.1_ASM339462v1_CLST_10	-1
GCF_003394625.1_ASM339462v1_CLST_15	-1
GCF_003394625.1_ASM339462v1_CLST_21	-1
GCF_003394625.1_ASM339462v1_CLST_23	-1
GCF_003394625.1_ASM339462v1_CLST_25	-1
GCF_003394625.1_ASM339462v1_CLST_27	-1
GCF_003394625.1_ASM339462v1_CLST_28	-1
GCF_003394625.1_ASM339462v1_CLST_30	-1
GCF_003394625.1_ASM339462v1_CLST_31	-1
GCF_003394625.1_ASM339462v1_CLST_32	-1
GCF_003394625.1_ASM339462v1_CLST_36	109
GCF_003394625.1_ASM339462v1_CLST_37	-1
GCF_003394625.1_ASM339462v1_CLST_38	-1
GCF_003394625.1_ASM339462v1_CLST_42	-1
GCF_003394625.1_ASM339462v1_CLST_45	-1
GCF_003394625.1_ASM339462v1_CLST_49	-1
GCF_003394625.1_ASM339462v1_CLST_50	1
GCF_003394645.1_ASM339464v1_CLST_2	-1
GCF_003394645.1_ASM339464v1_CLST_3	-1
GCF_003394645.1_ASM339464v1_CLST_6	-1
GCF_003394645.1_ASM339464v1_CLST_9	-1
GCF_003394645.1_ASM339464v1_CLST_13	-1
GCF_003394645.1_ASM339464v1_CLST_16	-1
GCF_003394645.1_ASM339464v1_CLST_18	-1
GCF_003394645.1_ASM339464v1_CLST_25	-1
GCF_003394645.1_ASM339464v1_CLST_34	-1
GCF_003394645.1_ASM339464v1_CLST_36	-1
GCF_003394645.1_ASM339464v1_CLST_37	-1
GCF_003394645.1_ASM339464v1_CLST_42	-1
GCF_003394645.1_ASM339464v1_CLST_43	-1
GCF_003394645.1_ASM339464v1_CLST_47	-1
GCF_003394645.1_ASM339464v1_CLST_50	-1
GCF_003394645.1_ASM339464v1_CLST_54	-1
GCF_003394655.1_ASM339465v1_CLST_0	-1
GCF_003394655.1_ASM339465v1_CLST_1	-1
GCF_003394655.1_ASM339465v1_CLST_9	1
GCF_003394655.1_ASM339465v1_CLST_11	-1
GCF_003394655.1_ASM339465v1_CLST_14	-1
GCF_003394655.1_ASM339465v1_CLST_16	-1
GCF_003394655.1_ASM339465v1_CLST_20	-1
GCF_003394655.1_ASM339465v1_CLST_25	-1
GCF_003394655.1_ASM339465v1_CLST_26	-1
GCF_003394655.1_ASM339465v1_CLST_30	-1
GCF_003394655.1_ASM339465v1_CLST_35	-1
GCF_003394655.1_ASM339465v1_CLST_36	-1
GCF_003394655.1_ASM339465v1_CLST_43	-1
GCF_003394655.1_ASM339465v1_CLST_50	-1
GCF_003394655.1_ASM339465v1_CLST_51	-1
GCF_003394765.1_ASM339476v1_CLST_8	-1
GCF_003394765.1_ASM339476v1_CLST_12	-1
GCF_003394765.1_ASM339476v1_CLST_13	1
GCF_003394765.1_ASM339476v1_CLST_15	-1
GCF_003394765.1_ASM339476v1_CLST_16	-1
GCF_003394765.1_ASM339476v1_CLST_21	-1
GCF_003394765.1_ASM339476v1_CLST_29	-1
GCF_003394765.1_ASM339476v1_CLST_30	-1
GCF_003394765.1_ASM339476v1_CLST_31	-1
GCF_003394765.1_ASM339476v1_CLST_32	-1
GCF_003394765.1_ASM339476v1_CLST_34	-1
GCF_003394765.1_ASM339476v1_CLST_36	-1
GCF_003394765.1_ASM339476v1_CLST_44	-1
GCF_003394765.1_ASM339476v1_CLST_46	-1
GCF_003394765.1_ASM339476v1_CLST_51	-1
GCF_003394765.1_ASM339476v1_CLST_52	-1
GCF_003394765.1_ASM339476v1_CLST_54	-1
GCF_003394805.1_ASM339480v1_CLST_0	-1
GCF_003394805.1_ASM339480v1_CLST_1	-1
GCF_003394805.1_ASM339480v1_CLST_2	-1
GCF_003394805.1_ASM339480v1_CLST_5	-1
GCF_003394805.1_ASM339480v1_CLST_10	-1
GCF_003394805.1_ASM339480v1_CLST_11	-1
GCF_003394805.1_ASM339480v1_CLST_14	-1
GCF_003394805.1_ASM339480v1_CLST_20	-1
GCF_003394805.1_ASM339480v1_CLST_22	-1
GCF_003394805.1_ASM339480v1_CLST_25	-1
GCF_003394805.1_ASM339480v1_CLST_32	-1
GCF_003394805.1_ASM339480v1_CLST_34	-1
GCF_003394805.1_ASM339480v1_CLST_35	1
GCF_003394805.1_ASM339480v1_CLST_39	-1
GCF_003394805.1_ASM339480v1_CLST_40	-1
GCF_003394805.1_ASM339480v1_CLST_42	-1
GCF_003394805.1_ASM339480v1_CLST_46	-1
GCF_003394805.1_ASM339480v1_CLST_50	-1
GCF_003394805.1_ASM339480v1_CLST_51	-1
GCF_003394905.1_ASM339490v1_CLST_1	-1
GCF_003394905.1_ASM339490v1_CLST_7	-1
GCF_003394905.1_ASM339490v1_CLST_9	-1
GCF_003394905.1_ASM339490v1_CLST_11	-1
GCF_003394905.1_ASM339490v1_CLST_13	-1
GCF_003394905.1_ASM339490v1_CLST_23	-1
GCF_003394905.1_ASM339490v1_CLST_25	-1
GCF_003394905.1_ASM339490v1_CLST_26	-1
GCF_003394905.1_ASM339490v1_CLST_28	-1
GCF_003394905.1_ASM339490v1_CLST_38	-1
GCF_003394905.1_ASM339490v1_CLST_43	-1
GCF_003394905.1_ASM339490v1_CLST_44	-1
GCF_003394905.1_ASM339490v1_CLST_46	-1
GCF_003394905.1_ASM339490v1_CLST_51	-1
GCF_003394905.1_ASM339490v1_CLST_52	-1
GCF_003394915.1_ASM339491v1_CLST_0	-1
GCF_003394915.1_ASM339491v1_CLST_7	-1
GCF_003394915.1_ASM339491v1_CLST_12	-1
GCF_003394915.1_ASM339491v1_CLST_15	-1
GCF_003394915.1_ASM339491v1_CLST_17	-1
GCF_003394915.1_ASM339491v1_CLST_20	-1
GCF_003394915.1_ASM339491v1_CLST_29	-1
GCF_003394915.1_ASM339491v1_CLST_30	-1
GCF_003394915.1_ASM339491v1_CLST_34	-1
GCF_003394915.1_ASM339491v1_CLST_40	-1
GCF_003394915.1_ASM339491v1_CLST_47	-1
GCF_003394915.1_ASM339491v1_CLST_48	-1
GCF_003394915.1_ASM339491v1_CLST_49	-1
GCF_003394915.1_ASM339491v1_CLST_50	-1
GCF_003395115.1_ASM339511v1_CLST_0	-1
GCF_003395115.1_ASM339511v1_CLST_3	109
GCF_003395115.1_ASM339511v1_CLST_4	-1
GCF_003395115.1_ASM339511v1_CLST_11	1
GCF_003395115.1_ASM339511v1_CLST_12	-1
GCF_003395115.1_ASM339511v1_CLST_37	-1
GCF_003395115.1_ASM339511v1_CLST_38	-1
GCF_003395115.1_ASM339511v1_CLST_40	-1
GCF_003395115.1_ASM339511v1_CLST_41	-1
GCF_003395115.1_ASM339511v1_CLST_46	-1
GCF_003395115.1_ASM339511v1_CLST_51	-1
GCF_003395115.1_ASM339511v1_CLST_53	-1
GCF_003395115.1_ASM339511v1_CLST_55	-1
GCF_003395225.1_ASM339522v1_CLST_2	-1
GCF_003395225.1_ASM339522v1_CLST_8	-1
GCF_003395225.1_ASM339522v1_CLST_14	-1
GCF_003395225.1_ASM339522v1_CLST_15	-1
GCF_003395225.1_ASM339522v1_CLST_17	-1
GCF_003395225.1_ASM339522v1_CLST_20	-1
GCF_003395225.1_ASM339522v1_CLST_24	-1
GCF_003395225.1_ASM339522v1_CLST_28	-1
GCF_003395225.1_ASM339522v1_CLST_29	-1
GCF_003395225.1_ASM339522v1_CLST_36	-1
GCF_003395225.1_ASM339522v1_CLST_42	-1
GCF_003395225.1_ASM339522v1_CLST_46	-1
GCF_003395225.1_ASM339522v1_CLST_47	-1
GCF_003395225.1_ASM339522v1_CLST_51	-1
GCF_003395225.1_ASM339522v1_CLST_55	-1
GCF_003395315.1_ASM339531v1_CLST_0	-1
GCF_003395315.1_ASM339531v1_CLST_6	-1
GCF_003395315.1_ASM339531v1_CLST_7	-1
GCF_003395315.1_ASM339531v1_CLST_8	-1
GCF_003395315.1_ASM339531v1_CLST_13	-1
GCF_003395315.1_ASM339531v1_CLST_14	-1
GCF_003395315.1_ASM339531v1_CLST_19	-1
GCF_003395315.1_ASM339531v1_CLST_24	-1
GCF_003395315.1_ASM339531v1_CLST_29	-1
GCF_003395315.1_ASM339531v1_CLST_33	-1
GCF_003395315.1_ASM339531v1_CLST_34	-1
GCF_003395315.1_ASM339531v1_CLST_45	-1
GCF_003395315.1_ASM339531v1_CLST_46	-1
GCF_003395315.1_ASM339531v1_CLST_48	-1
GCF_003395315.1_ASM339531v1_CLST_51	-1
GCF_003395315.1_ASM339531v1_CLST_54	-1
GCF_003395365.1_ASM339536v1_CLST_0	109
GCF_003395365.1_ASM339536v1_CLST_2	-1
GCF_003395365.1_ASM339536v1_CLST_4	-1
GCF_003395365.1_ASM339536v1_CLST_12	-1
GCF_003395365.1_ASM339536v1_CLST_15	-1
GCF_003395365.1_ASM339536v1_CLST_17	-1
GCF_003395365.1_ASM339536v1_CLST_18	-1
GCF_003395365.1_ASM339536v1_CLST_20	-1
GCF_003395365.1_ASM339536v1_CLST_25	-1
GCF_003395365.1_ASM339536v1_CLST_26	-1
GCF_003395365.1_ASM339536v1_CLST_28	-1
GCF_003395365.1_ASM339536v1_CLST_32	-1
GCF_003395365.1_ASM339536v1_CLST_35	1
GCF_003395365.1_ASM339536v1_CLST_36	-1
GCF_003395365.1_ASM339536v1_CLST_37	-1
GCF_003395365.1_ASM339536v1_CLST_39	-1
GCF_003395365.1_ASM339536v1_CLST_42	-1
GCF_003395365.1_ASM339536v1_CLST_43	-1
GCF_003395365.1_ASM339536v1_CLST_52	-1
GCF_003395365.1_ASM339536v1_CLST_54	-1
GCF_003395375.1_ASM339537v1_CLST_6	-1
GCF_003395375.1_ASM339537v1_CLST_8	-1
GCF_003395375.1_ASM339537v1_CLST_10	-1
GCF_003395375.1_ASM339537v1_CLST_12	-1
GCF_003395375.1_ASM339537v1_CLST_13	-1
GCF_003395375.1_ASM339537v1_CLST_21	-1
GCF_003395375.1_ASM339537v1_CLST_22	-1
GCF_003395375.1_ASM339537v1_CLST_26	-1
GCF_003395375.1_ASM339537v1_CLST_31	-1
GCF_003395375.1_ASM339537v1_CLST_33	-1
GCF_003395375.1_ASM339537v1_CLST_35	-1
GCF_003395375.1_ASM339537v1_CLST_37	-1
GCF_003395375.1_ASM339537v1_CLST_38	-1
GCF_003395375.1_ASM339537v1_CLST_40	-1
GCF_003395375.1_ASM339537v1_CLST_45	-1
GCF_003395375.1_ASM339537v1_CLST_47	-1
GCF_003395375.1_ASM339537v1_CLST_48	-1
GCF_003395375.1_ASM339537v1_CLST_52	-1
GCF_003395425.1_ASM339542v1_CLST_0	1
GCF_003395425.1_ASM339542v1_CLST_1	-1
GCF_003395425.1_ASM339542v1_CLST_3	-1
GCF_003395425.1_ASM339542v1_CLST_8	-1
GCF_003395425.1_ASM339542v1_CLST_12	-1
GCF_003395425.1_ASM339542v1_CLST_13	-1
GCF_003395425.1_ASM339542v1_CLST_14	-1
GCF_003395425.1_ASM339542v1_CLST_17	-1
GCF_003395425.1_ASM339542v1_CLST_19	-1
GCF_003395425.1_ASM339542v1_CLST_27	-1
GCF_003395425.1_ASM339542v1_CLST_29	-1
GCF_003395425.1_ASM339542v1_CLST_32	-1
GCF_003395425.1_ASM339542v1_CLST_41	-1
GCF_003395425.1_ASM339542v1_CLST_43	-1
GCF_003395425.1_ASM339542v1_CLST_47	-1
GCF_003395425.1_ASM339542v1_CLST_49	-1
GCF_003395425.1_ASM339542v1_CLST_52	-1
GCF_003395425.1_ASM339542v1_CLST_53	-1
GCF_003395435.1_ASM339543v1_CLST_11	-1
GCF_003395435.1_ASM339543v1_CLST_12	-1
GCF_003395435.1_ASM339543v1_CLST_17	-1
GCF_003395435.1_ASM339543v1_CLST_27	-1
GCF_003395435.1_ASM339543v1_CLST_29	-1
GCF_003395435.1_ASM339543v1_CLST_34	1
GCF_003395435.1_ASM339543v1_CLST_35	-1
GCF_003395435.1_ASM339543v1_CLST_36	-1
GCF_003395435.1_ASM339543v1_CLST_39	-1
GCF_003395435.1_ASM339543v1_CLST_40	-1
GCF_003395435.1_ASM339543v1_CLST_49	-1
GCF_003395435.1_ASM339543v1_CLST_50	-1
GCF_003395445.1_ASM339544v1_CLST_3	-1
GCF_003395445.1_ASM339544v1_CLST_7	109
GCF_003395445.1_ASM339544v1_CLST_12	-1
GCF_003395445.1_ASM339544v1_CLST_13	-1
GCF_003395445.1_ASM339544v1_CLST_15	-1
GCF_003395445.1_ASM339544v1_CLST_18	-1
GCF_003395445.1_ASM339544v1_CLST_31	-1
GCF_003395445.1_ASM339544v1_CLST_32	-1
GCF_003395445.1_ASM339544v1_CLST_33	-1
GCF_003395445.1_ASM339544v1_CLST_34	-1
GCF_003395445.1_ASM339544v1_CLST_35	-1
GCF_003395445.1_ASM339544v1_CLST_36	-1
GCF_003395445.1_ASM339544v1_CLST_39	-1
GCF_003395445.1_ASM339544v1_CLST_40	-1
GCF_003395515.1_ASM339551v1_CLST_13	-1
GCF_003395515.1_ASM339551v1_CLST_23	-1
GCF_003395515.1_ASM339551v1_CLST_28	-1
GCF_003395515.1_ASM339551v1_CLST_29	-1
GCF_003395515.1_ASM339551v1_CLST_30	-1
GCF_003395515.1_ASM339551v1_CLST_33	-1
GCF_003395515.1_ASM339551v1_CLST_41	-1
GCF_003395515.1_ASM339551v1_CLST_42	-1
GCF_003395515.1_ASM339551v1_CLST_44	-1
GCF_003395515.1_ASM339551v1_CLST_46	-1
GCF_003395515.1_ASM339551v1_CLST_47	-1
GCF_003395515.1_ASM339551v1_CLST_51	-1
GCF_003395575.1_ASM339557v1_CLST_3	-1
GCF_003395575.1_ASM339557v1_CLST_6	-1
GCF_003395575.1_ASM339557v1_CLST_9	-1
GCF_003395575.1_ASM339557v1_CLST_11	-1
GCF_003395575.1_ASM339557v1_CLST_19	-1
GCF_003395575.1_ASM339557v1_CLST_21	-1
GCF_003395575.1_ASM339557v1_CLST_24	-1
GCF_003395575.1_ASM339557v1_CLST_26	-1
GCF_003395575.1_ASM339557v1_CLST_27	-1
GCF_003395575.1_ASM339557v1_CLST_29	-1
GCF_003395575.1_ASM339557v1_CLST_32	-1
GCF_003395575.1_ASM339557v1_CLST_35	109
GCF_003395575.1_ASM339557v1_CLST_36	-1
GCF_003395575.1_ASM339557v1_CLST_38	1
GCF_003395575.1_ASM339557v1_CLST_40	-1
GCF_003395575.1_ASM339557v1_CLST_45	-1
GCF_003395575.1_ASM339557v1_CLST_46	-1
GCF_003395575.1_ASM339557v1_CLST_47	-1
GCF_003395575.1_ASM339557v1_CLST_48	-1
GCF_003395625.1_ASM339562v1_CLST_0	-1
GCF_003395625.1_ASM339562v1_CLST_4	-1
GCF_003395625.1_ASM339562v1_CLST_5	-1
GCF_003395625.1_ASM339562v1_CLST_10	-1
GCF_003395625.1_ASM339562v1_CLST_11	-1
GCF_003395625.1_ASM339562v1_CLST_14	-1
GCF_003395625.1_ASM339562v1_CLST_20	-1
GCF_003395625.1_ASM339562v1_CLST_21	-1
GCF_003395625.1_ASM339562v1_CLST_24	-1
GCF_003395625.1_ASM339562v1_CLST_30	-1
GCF_003395625.1_ASM339562v1_CLST_34	-1
GCF_003395625.1_ASM339562v1_CLST_37	-1
GCF_003395625.1_ASM339562v1_CLST_38	-1
GCF_003395625.1_ASM339562v1_CLST_51	-1
GCF_003395625.1_ASM339562v1_CLST_54	-1
GCF_003395645.1_ASM339564v1_CLST_5	1
GCF_003395645.1_ASM339564v1_CLST_17	-1
GCF_003395645.1_ASM339564v1_CLST_21	-1
GCF_003395645.1_ASM339564v1_CLST_24	-1
GCF_003395645.1_ASM339564v1_CLST_27	-1
GCF_003395645.1_ASM339564v1_CLST_30	-1
GCF_003395645.1_ASM339564v1_CLST_37	-1
GCF_003395645.1_ASM339564v1_CLST_45	-1
GCF_003395645.1_ASM339564v1_CLST_46	-1
GCF_003395645.1_ASM339564v1_CLST_48	-1
GCF_003395695.1_ASM339569v1_CLST_3	-1
GCF_003395695.1_ASM339569v1_CLST_10	-1
GCF_003395695.1_ASM339569v1_CLST_15	-1
GCF_003395695.1_ASM339569v1_CLST_16	-1
GCF_003395695.1_ASM339569v1_CLST_18	-1
GCF_003395695.1_ASM339569v1_CLST_20	1
GCF_003395695.1_ASM339569v1_CLST_21	-1
GCF_003395695.1_ASM339569v1_CLST_22	-1
GCF_003395695.1_ASM339569v1_CLST_25	-1
GCF_003395695.1_ASM339569v1_CLST_27	-1
GCF_003395695.1_ASM339569v1_CLST_34	109
GCF_003395695.1_ASM339569v1_CLST_35	-1
GCF_003395695.1_ASM339569v1_CLST_41	-1
GCF_003395695.1_ASM339569v1_CLST_45	-1
GCF_003395695.1_ASM339569v1_CLST_47	-1
GCF_003395695.1_ASM339569v1_CLST_48	-1
GCF_003395695.1_ASM339569v1_CLST_50	-1
GCF_003395745.1_ASM339574v1_CLST_1	-1
GCF_003395745.1_ASM339574v1_CLST_2	-1
GCF_003395745.1_ASM339574v1_CLST_4	-1
GCF_003395745.1_ASM339574v1_CLST_6	-1
GCF_003395745.1_ASM339574v1_CLST_8	109
GCF_003395745.1_ASM339574v1_CLST_9	-1
GCF_003395745.1_ASM339574v1_CLST_17	-1
GCF_003395745.1_ASM339574v1_CLST_18	-1
GCF_003395745.1_ASM339574v1_CLST_22	-1
GCF_003395745.1_ASM339574v1_CLST_28	-1
GCF_003395745.1_ASM339574v1_CLST_30	-1
GCF_003395745.1_ASM339574v1_CLST_33	-1
GCF_003395745.1_ASM339574v1_CLST_36	-1
GCF_003395745.1_ASM339574v1_CLST_37	-1
GCF_003395745.1_ASM339574v1_CLST_39	-1
GCF_003395745.1_ASM339574v1_CLST_41	-1
GCF_003395745.1_ASM339574v1_CLST_44	-1
GCF_003395745.1_ASM339574v1_CLST_46	-1
GCF_003395745.1_ASM339574v1_CLST_48	-1
GCF_003395745.1_ASM339574v1_CLST_52	-1
GCF_003395825.1_ASM339582v1_CLST_0	-1
GCF_003395825.1_ASM339582v1_CLST_1	-1
GCF_003395825.1_ASM339582v1_CLST_3	-1
GCF_003395825.1_ASM339582v1_CLST_10	-1
GCF_003395825.1_ASM339582v1_CLST_15	-1
GCF_003395825.1_ASM339582v1_CLST_17	-1
GCF_003395825.1_ASM339582v1_CLST_23	-1
GCF_003395825.1_ASM339582v1_CLST_24	-1
GCF_003395825.1_ASM339582v1_CLST_25	-1
GCF_003395825.1_ASM339582v1_CLST_26	-1
GCF_003395825.1_ASM339582v1_CLST_31	-1
GCF_003395825.1_ASM339582v1_CLST_33	-1
GCF_003395825.1_ASM339582v1_CLST_40	-1
GCF_003395825.1_ASM339582v1_CLST_42	-1
GCF_003395825.1_ASM339582v1_CLST_45	-1
GCF_003395825.1_ASM339582v1_CLST_48	-1
GCF_003395955.1_ASM339595v1_CLST_8	-1
GCF_003395955.1_ASM339595v1_CLST_9	109
GCF_003395955.1_ASM339595v1_CLST_10	-1
GCF_003395955.1_ASM339595v1_CLST_15	-1
GCF_003395955.1_ASM339595v1_CLST_16	-1
GCF_003395955.1_ASM339595v1_CLST_17	-1
GCF_003395955.1_ASM339595v1_CLST_28	1
GCF_003395955.1_ASM339595v1_CLST_31	-1
GCF_003395955.1_ASM339595v1_CLST_32	-1
GCF_003395955.1_ASM339595v1_CLST_34	-1
GCF_003395955.1_ASM339595v1_CLST_37	-1
GCF_003395955.1_ASM339595v1_CLST_39	-1
GCF_003395955.1_ASM339595v1_CLST_41	-1
GCF_003395955.1_ASM339595v1_CLST_45	-1
GCF_003395955.1_ASM339595v1_CLST_46	-1
GCF_003395955.1_ASM339595v1_CLST_51	-1
GCF_003396155.1_ASM339615v1_CLST_4	-1
GCF_003396155.1_ASM339615v1_CLST_5	-1
GCF_003396155.1_ASM339615v1_CLST_6	-1
GCF_003396155.1_ASM339615v1_CLST_9	-1
GCF_003396155.1_ASM339615v1_CLST_11	-1
GCF_003396155.1_ASM339615v1_CLST_12	-1
GCF_003396155.1_ASM339615v1_CLST_15	-1
GCF_003396155.1_ASM339615v1_CLST_16	-1
GCF_003396155.1_ASM339615v1_CLST_19	1
GCF_003396155.1_ASM339615v1_CLST_20	-1
GCF_003396155.1_ASM339615v1_CLST_27	-1
GCF_003396155.1_ASM339615v1_CLST_29	-1
GCF_003396155.1_ASM339615v1_CLST_30	-1
GCF_003396155.1_ASM339615v1_CLST_33	-1
GCF_003396155.1_ASM339615v1_CLST_49	-1
GCF_003396155.1_ASM339615v1_CLST_50	-1
GCF_003396155.1_ASM339615v1_CLST_52	-1
GCF_003396255.1_ASM339625v1_CLST_2	-1
GCF_003396255.1_ASM339625v1_CLST_3	-1
GCF_003396255.1_ASM339625v1_CLST_4	-1
GCF_003396255.1_ASM339625v1_CLST_9	-1
GCF_003396255.1_ASM339625v1_CLST_10	1
GCF_003396255.1_ASM339625v1_CLST_12	-1
GCF_003396255.1_ASM339625v1_CLST_14	-1
GCF_003396255.1_ASM339625v1_CLST_21	-1
GCF_003396255.1_ASM339625v1_CLST_25	-1
GCF_003396255.1_ASM339625v1_CLST_26	-1
GCF_003396255.1_ASM339625v1_CLST_30	-1
GCF_003396255.1_ASM339625v1_CLST_37	-1
GCF_003396255.1_ASM339625v1_CLST_38	-1
GCF_003396255.1_ASM339625v1_CLST_40	-1
GCF_003396255.1_ASM339625v1_CLST_44	-1
GCF_003396255.1_ASM339625v1_CLST_46	-1
GCF_003396255.1_ASM339625v1_CLST_48	-1
GCF_003396295.1_ASM339629v1_CLST_1	-1
GCF_003396295.1_ASM339629v1_CLST_4	-1
GCF_003396295.1_ASM339629v1_CLST_6	-1
GCF_003396295.1_ASM339629v1_CLST_10	-1
GCF_003396295.1_ASM339629v1_CLST_12	-1
GCF_003396295.1_ASM339629v1_CLST_14	-1
GCF_003396295.1_ASM339629v1_CLST_20	-1
GCF_003396295.1_ASM339629v1_CLST_21	-1
GCF_003396295.1_ASM339629v1_CLST_24	-1
GCF_003396295.1_ASM339629v1_CLST_27	-1
GCF_003396295.1_ASM339629v1_CLST_28	-1
GCF_003396295.1_ASM339629v1_CLST_30	-1
GCF_003396295.1_ASM339629v1_CLST_32	-1
GCF_003396295.1_ASM339629v1_CLST_34	-1
GCF_003396295.1_ASM339629v1_CLST_39	-1
GCF_003396295.1_ASM339629v1_CLST_47	-1
GCF_003396295.1_ASM339629v1_CLST_51	-1
GCF_003396295.1_ASM339629v1_CLST_52	-1
GCF_003396295.1_ASM339629v1_CLST_57	-1
GCF_003396465.1_ASM339646v1_CLST_0	-1
GCF_003396465.1_ASM339646v1_CLST_7	-1
GCF_003396465.1_ASM339646v1_CLST_9	-1
GCF_003396465.1_ASM339646v1_CLST_11	-1
GCF_003396465.1_ASM339646v1_CLST_14	-1
GCF_003396465.1_ASM339646v1_CLST_19	-1
GCF_003396465.1_ASM339646v1_CLST_23	-1
GCF_003396465.1_ASM339646v1_CLST_28	-1
GCF_003396465.1_ASM339646v1_CLST_31	-1
GCF_003396465.1_ASM339646v1_CLST_32	-1
GCF_003396465.1_ASM339646v1_CLST_39	-1
GCF_003396465.1_ASM339646v1_CLST_40	-1
GCF_003396465.1_ASM339646v1_CLST_41	-1
GCF_003396465.1_ASM339646v1_CLST_44	-1
GCF_003396465.1_ASM339646v1_CLST_45	-1
GCF_003396825.1_ASM339682v1_CLST_0	-1
GCF_003396825.1_ASM339682v1_CLST_4	-1
GCF_003396825.1_ASM339682v1_CLST_9	-1
GCF_003396825.1_ASM339682v1_CLST_12	-1
GCF_003396825.1_ASM339682v1_CLST_13	-1
GCF_003396825.1_ASM339682v1_CLST_27	109
GCF_003396825.1_ASM339682v1_CLST_34	1
GCF_003396825.1_ASM339682v1_CLST_38	-1
GCF_003396825.1_ASM339682v1_CLST_43	-1
GCF_003396825.1_ASM339682v1_CLST_44	-1
GCF_003396825.1_ASM339682v1_CLST_45	-1
GCF_003396825.1_ASM339682v1_CLST_49	-1
GCF_003396825.1_ASM339682v1_CLST_50	-1
GCF_003396825.1_ASM339682v1_CLST_53	-1
GCF_003397785.1_ASM339778v1_CLST_2	-1
GCF_003397785.1_ASM339778v1_CLST_6	-1
GCF_003397785.1_ASM339778v1_CLST_9	-1
GCF_003397785.1_ASM339778v1_CLST_10	-1
GCF_003397785.1_ASM339778v1_CLST_11	-1
GCF_003397785.1_ASM339778v1_CLST_13	-1
GCF_003397785.1_ASM339778v1_CLST_19	109
GCF_003397785.1_ASM339778v1_CLST_20	-1
GCF_003397785.1_ASM339778v1_CLST_27	-1
GCF_003397785.1_ASM339778v1_CLST_29	-1
GCF_003397785.1_ASM339778v1_CLST_33	-1
GCF_003397785.1_ASM339778v1_CLST_34	-1
GCF_003397785.1_ASM339778v1_CLST_36	1
GCF_003397785.1_ASM339778v1_CLST_37	-1
GCF_003397785.1_ASM339778v1_CLST_38	-1
GCF_003397785.1_ASM339778v1_CLST_40	-1
GCF_003397785.1_ASM339778v1_CLST_44	-1
GCF_003397785.1_ASM339778v1_CLST_45	-1
GCF_003397785.1_ASM339778v1_CLST_51	-1
GCF_003397795.1_ASM339779v1_CLST_3	-1
GCF_003397795.1_ASM339779v1_CLST_6	-1
GCF_003397795.1_ASM339779v1_CLST_7	-1
GCF_003397795.1_ASM339779v1_CLST_9	-1
GCF_003397795.1_ASM339779v1_CLST_11	-1
GCF_003397795.1_ASM339779v1_CLST_17	-1
GCF_003397795.1_ASM339779v1_CLST_19	-1
GCF_003397795.1_ASM339779v1_CLST_21	-1
GCF_003397795.1_ASM339779v1_CLST_24	-1
GCF_003397795.1_ASM339779v1_CLST_25	-1
GCF_003397795.1_ASM339779v1_CLST_29	-1
GCF_003397795.1_ASM339779v1_CLST_34	-1
GCF_003397795.1_ASM339779v1_CLST_36	-1
GCF_003397795.1_ASM339779v1_CLST_40	-1
GCF_003397795.1_ASM339779v1_CLST_44	-1
GCF_003397795.1_ASM339779v1_CLST_45	-1
GCF_003397795.1_ASM339779v1_CLST_48	-1
GCF_003397795.1_ASM339779v1_CLST_51	-1
GCF_003397795.1_ASM339779v1_CLST_52	-1
GCF_003397795.1_ASM339779v1_CLST_53	-1
GCF_003397835.1_ASM339783v1_CLST_0	-1
GCF_003397835.1_ASM339783v1_CLST_1	-1
GCF_003397835.1_ASM339783v1_CLST_2	-1
GCF_003397835.1_ASM339783v1_CLST_3	-1
GCF_003397835.1_ASM339783v1_CLST_4	-1
GCF_003397835.1_ASM339783v1_CLST_10	-1
GCF_003397835.1_ASM339783v1_CLST_11	-1
GCF_003397835.1_ASM339783v1_CLST_12	109
GCF_003397835.1_ASM339783v1_CLST_13	-1
GCF_003397835.1_ASM339783v1_CLST_14	-1
GCF_003397835.1_ASM339783v1_CLST_16	-1
GCF_003397835.1_ASM339783v1_CLST_19	-1
GCF_003397835.1_ASM339783v1_CLST_21	-1
GCF_003397835.1_ASM339783v1_CLST_23	1
GCF_003397835.1_ASM339783v1_CLST_26	-1
GCF_003397835.1_ASM339783v1_CLST_38	-1
GCF_003397835.1_ASM339783v1_CLST_40	-1
GCF_003397835.1_ASM339783v1_CLST_43	-1
GCF_003397855.1_ASM339785v1_CLST_8	-1
GCF_003397855.1_ASM339785v1_CLST_13	-1
GCF_003397855.1_ASM339785v1_CLST_15	-1
GCF_003397855.1_ASM339785v1_CLST_21	-1
GCF_003397855.1_ASM339785v1_CLST_23	-1
GCF_003397855.1_ASM339785v1_CLST_25	-1
GCF_003397855.1_ASM339785v1_CLST_26	-1
GCF_003397855.1_ASM339785v1_CLST_28	-1
GCF_003397855.1_ASM339785v1_CLST_29	-1
GCF_003397855.1_ASM339785v1_CLST_30	-1
GCF_003397855.1_ASM339785v1_CLST_36	-1
GCF_003397855.1_ASM339785v1_CLST_37	-1
GCF_003397855.1_ASM339785v1_CLST_41	-1
GCF_003397855.1_ASM339785v1_CLST_42	-1
GCF_003397855.1_ASM339785v1_CLST_44	-1
GCF_003397905.1_ASM339790v1_CLST_2	-1
GCF_003397905.1_ASM339790v1_CLST_8	-1
GCF_003397905.1_ASM339790v1_CLST_9	-1
GCF_003397905.1_ASM339790v1_CLST_10	-1
GCF_003397905.1_ASM339790v1_CLST_16	-1
GCF_003397905.1_ASM339790v1_CLST_17	-1
GCF_003397905.1_ASM339790v1_CLST_20	-1
GCF_003397905.1_ASM339790v1_CLST_27	-1
GCF_003397905.1_ASM339790v1_CLST_28	-1
GCF_003397905.1_ASM339790v1_CLST_30	-1
GCF_003397905.1_ASM339790v1_CLST_31	-1
GCF_003397905.1_ASM339790v1_CLST_33	-1
GCF_003397905.1_ASM339790v1_CLST_36	-1
GCF_003397905.1_ASM339790v1_CLST_37	-1
GCF_003397905.1_ASM339790v1_CLST_38	-1
GCF_003397905.1_ASM339790v1_CLST_40	-1
GCF_003397905.1_ASM339790v1_CLST_50	-1
GCF_003397925.1_ASM339792v1_CLST_7	-1
GCF_003397925.1_ASM339792v1_CLST_26	-1
GCF_003397925.1_ASM339792v1_CLST_32	-1
GCF_003397925.1_ASM339792v1_CLST_52	-1
GCF_003397925.1_ASM339792v1_CLST_55	-1
GCF_003397955.1_ASM339795v1_CLST_0	-1
GCF_003397955.1_ASM339795v1_CLST_1	-1
GCF_003397955.1_ASM339795v1_CLST_4	-1
GCF_003397955.1_ASM339795v1_CLST_14	-1
GCF_003397955.1_ASM339795v1_CLST_15	-1
GCF_003397955.1_ASM339795v1_CLST_20	-1
GCF_003397955.1_ASM339795v1_CLST_21	109
GCF_003397955.1_ASM339795v1_CLST_24	-1
GCF_003397955.1_ASM339795v1_CLST_27	-1
GCF_003397955.1_ASM339795v1_CLST_29	-1
GCF_003397955.1_ASM339795v1_CLST_30	-1
GCF_003397955.1_ASM339795v1_CLST_32	-1
GCF_003397955.1_ASM339795v1_CLST_42	1
GCF_003397955.1_ASM339795v1_CLST_43	-1
GCF_003397955.1_ASM339795v1_CLST_46	-1
GCF_003397955.1_ASM339795v1_CLST_47	-1
GCF_003397985.1_ASM339798v1_CLST_0	109
GCF_003397985.1_ASM339798v1_CLST_3	-1
GCF_003397985.1_ASM339798v1_CLST_4	-1
GCF_003397985.1_ASM339798v1_CLST_5	-1
GCF_003397985.1_ASM339798v1_CLST_7	-1
GCF_003397985.1_ASM339798v1_CLST_9	-1
GCF_003397985.1_ASM339798v1_CLST_16	-1
GCF_003397985.1_ASM339798v1_CLST_17	-1
GCF_003397985.1_ASM339798v1_CLST_19	-1
GCF_003397985.1_ASM339798v1_CLST_23	-1
GCF_003397985.1_ASM339798v1_CLST_25	-1
GCF_003397985.1_ASM339798v1_CLST_26	-1
GCF_003397985.1_ASM339798v1_CLST_28	-1
GCF_003397985.1_ASM339798v1_CLST_37	-1
GCF_003397985.1_ASM339798v1_CLST_38	-1
GCF_003397985.1_ASM339798v1_CLST_42	-1
GCF_003397985.1_ASM339798v1_CLST_43	-1
GCF_003397985.1_ASM339798v1_CLST_45	-1
GCF_003397985.1_ASM339798v1_CLST_46	-1
GCF_003397985.1_ASM339798v1_CLST_48	-1
GCF_003397985.1_ASM339798v1_CLST_50	-1
GCF_003398035.1_ASM339803v1_CLST_1	-1
GCF_003398035.1_ASM339803v1_CLST_8	-1
GCF_003398035.1_ASM339803v1_CLST_18	-1
GCF_003398035.1_ASM339803v1_CLST_21	-1
GCF_003398035.1_ASM339803v1_CLST_24	-1
GCF_003398035.1_ASM339803v1_CLST_25	-1
GCF_003398035.1_ASM339803v1_CLST_26	-1
GCF_003398035.1_ASM339803v1_CLST_27	-1
GCF_003398035.1_ASM339803v1_CLST_34	-1
GCF_003398035.1_ASM339803v1_CLST_35	-1
GCF_003398035.1_ASM339803v1_CLST_37	-1
GCF_003398035.1_ASM339803v1_CLST_39	-1
GCF_003398035.1_ASM339803v1_CLST_41	-1
GCF_003398035.1_ASM339803v1_CLST_42	-1
GCF_003398035.1_ASM339803v1_CLST_45	-1
GCF_003398105.1_ASM339810v1_CLST_0	-1
GCF_003398105.1_ASM339810v1_CLST_8	-1
GCF_003398105.1_ASM339810v1_CLST_10	-1
GCF_003398105.1_ASM339810v1_CLST_12	-1
GCF_003398105.1_ASM339810v1_CLST_13	-1
GCF_003398105.1_ASM339810v1_CLST_15	-1
GCF_003398105.1_ASM339810v1_CLST_17	-1
GCF_003398105.1_ASM339810v1_CLST_19	-1
GCF_003398105.1_ASM339810v1_CLST_20	-1
GCF_003398105.1_ASM339810v1_CLST_24	-1
GCF_003398105.1_ASM339810v1_CLST_27	-1
GCF_003398105.1_ASM339810v1_CLST_29	-1
GCF_003398105.1_ASM339810v1_CLST_30	1
GCF_003398105.1_ASM339810v1_CLST_31	-1
GCF_003398105.1_ASM339810v1_CLST_32	-1
GCF_003398105.1_ASM339810v1_CLST_34	-1
GCF_003398105.1_ASM339810v1_CLST_35	-1
GCF_003398105.1_ASM339810v1_CLST_49	-1
GCF_003398115.1_ASM339811v1_CLST_1	-1
GCF_003398115.1_ASM339811v1_CLST_7	-1
GCF_003398115.1_ASM339811v1_CLST_10	-1
GCF_003398115.1_ASM339811v1_CLST_18	-1
GCF_003398115.1_ASM339811v1_CLST_27	-1
GCF_003398115.1_ASM339811v1_CLST_29	-1
GCF_003398115.1_ASM339811v1_CLST_32	-1
GCF_003398115.1_ASM339811v1_CLST_36	-1
GCF_003398115.1_ASM339811v1_CLST_38	-1
GCF_003398115.1_ASM339811v1_CLST_39	-1
GCF_003398115.1_ASM339811v1_CLST_42	-1
GCF_003398115.1_ASM339811v1_CLST_43	-1
GCF_003398115.1_ASM339811v1_CLST_47	-1
GCF_003398115.1_ASM339811v1_CLST_48	-1
GCF_003398115.1_ASM339811v1_CLST_49	-1
GCF_003398115.1_ASM339811v1_CLST_51	-1
GCF_003398115.1_ASM339811v1_CLST_53	-1
GCF_003398275.1_ASM339827v1_CLST_0	-1
GCF_003398275.1_ASM339827v1_CLST_6	-1
GCF_003398275.1_ASM339827v1_CLST_7	-1
GCF_003398275.1_ASM339827v1_CLST_10	-1
GCF_003398275.1_ASM339827v1_CLST_11	-1
GCF_003398275.1_ASM339827v1_CLST_13	-1
GCF_003398275.1_ASM339827v1_CLST_21	-1
GCF_003398275.1_ASM339827v1_CLST_25	-1
GCF_003398275.1_ASM339827v1_CLST_31	-1
GCF_003398275.1_ASM339827v1_CLST_33	-1
GCF_003398275.1_ASM339827v1_CLST_36	-1
GCF_003398275.1_ASM339827v1_CLST_37	-1
GCF_003398275.1_ASM339827v1_CLST_40	-1
GCF_003398275.1_ASM339827v1_CLST_48	-1
GCF_003398275.1_ASM339827v1_CLST_49	-1
GCF_003398285.1_ASM339828v1_CLST_3	-1
GCF_003398285.1_ASM339828v1_CLST_19	-1
GCF_003398285.1_ASM339828v1_CLST_21	-1
GCF_003398285.1_ASM339828v1_CLST_22	-1
GCF_003398285.1_ASM339828v1_CLST_23	109
GCF_003398285.1_ASM339828v1_CLST_24	-1
GCF_003398285.1_ASM339828v1_CLST_27	-1
GCF_003398285.1_ASM339828v1_CLST_31	-1
GCF_003398285.1_ASM339828v1_CLST_33	-1
GCF_003398285.1_ASM339828v1_CLST_34	-1
GCF_003398285.1_ASM339828v1_CLST_41	-1
GCF_003398285.1_ASM339828v1_CLST_42	-1
GCF_003398285.1_ASM339828v1_CLST_46	-1
GCF_003398285.1_ASM339828v1_CLST_48	-1
GCF_003398285.1_ASM339828v1_CLST_51	-1
GCF_003398385.1_ASM339838v1_CLST_6	-1
GCF_003398385.1_ASM339838v1_CLST_17	-1
GCF_003398385.1_ASM339838v1_CLST_23	-1
GCF_003398385.1_ASM339838v1_CLST_43	-1
GCF_003398385.1_ASM339838v1_CLST_49	-1
GCF_003398415.1_ASM339841v1_CLST_2	-1
GCF_003398415.1_ASM339841v1_CLST_4	-1
GCF_003398415.1_ASM339841v1_CLST_5	-1
GCF_003398415.1_ASM339841v1_CLST_6	-1
GCF_003398415.1_ASM339841v1_CLST_9	-1
GCF_003398415.1_ASM339841v1_CLST_10	-1
GCF_003398415.1_ASM339841v1_CLST_12	-1
GCF_003398415.1_ASM339841v1_CLST_14	-1
GCF_003398415.1_ASM339841v1_CLST_15	-1
GCF_003398415.1_ASM339841v1_CLST_18	-1
GCF_003398415.1_ASM339841v1_CLST_22	-1
GCF_003398415.1_ASM339841v1_CLST_23	-1
GCF_003398415.1_ASM339841v1_CLST_26	-1
GCF_003398415.1_ASM339841v1_CLST_30	1
GCF_003398415.1_ASM339841v1_CLST_34	-1
GCF_003398415.1_ASM339841v1_CLST_35	-1
GCF_003398415.1_ASM339841v1_CLST_37	-1
GCF_003398415.1_ASM339841v1_CLST_43	-1
GCF_003398415.1_ASM339841v1_CLST_45	-1
GCF_003398415.1_ASM339841v1_CLST_48	109
GCF_003398415.1_ASM339841v1_CLST_49	-1
GCF_003398505.1_ASM339850v1_CLST_4	-1
GCF_003398505.1_ASM339850v1_CLST_7	-1
GCF_003398505.1_ASM339850v1_CLST_8	-1
GCF_003398505.1_ASM339850v1_CLST_11	-1
GCF_003398505.1_ASM339850v1_CLST_14	-1
GCF_003398505.1_ASM339850v1_CLST_19	-1
GCF_003398505.1_ASM339850v1_CLST_25	-1
GCF_003398505.1_ASM339850v1_CLST_27	-1
GCF_003398505.1_ASM339850v1_CLST_28	-1
GCF_003398505.1_ASM339850v1_CLST_29	-1
GCF_003398505.1_ASM339850v1_CLST_31	-1
GCF_003398505.1_ASM339850v1_CLST_34	1
GCF_003398505.1_ASM339850v1_CLST_37	-1
GCF_003398505.1_ASM339850v1_CLST_39	-1
GCF_003398505.1_ASM339850v1_CLST_49	-1
GCF_003398545.1_ASM339854v1_CLST_2	-1
GCF_003398545.1_ASM339854v1_CLST_4	-1
GCF_003398545.1_ASM339854v1_CLST_5	-1
GCF_003398545.1_ASM339854v1_CLST_8	-1
GCF_003398545.1_ASM339854v1_CLST_10	-1
GCF_003398545.1_ASM339854v1_CLST_11	-1
GCF_003398545.1_ASM339854v1_CLST_12	-1
GCF_003398545.1_ASM339854v1_CLST_14	-1
GCF_003398545.1_ASM339854v1_CLST_22	-1
GCF_003398545.1_ASM339854v1_CLST_23	-1
GCF_003398545.1_ASM339854v1_CLST_30	1
GCF_003398545.1_ASM339854v1_CLST_32	109
GCF_003398545.1_ASM339854v1_CLST_38	-1
GCF_003398545.1_ASM339854v1_CLST_41	-1
GCF_003398545.1_ASM339854v1_CLST_45	-1
GCF_003398545.1_ASM339854v1_CLST_49	-1
GCF_003398545.1_ASM339854v1_CLST_50	-1
GCF_003398545.1_ASM339854v1_CLST_51	-1
GCF_003398585.1_ASM339858v1_CLST_6	-1
GCF_003398585.1_ASM339858v1_CLST_7	-1
GCF_003398585.1_ASM339858v1_CLST_8	1
GCF_003398585.1_ASM339858v1_CLST_11	-1
GCF_003398585.1_ASM339858v1_CLST_16	-1
GCF_003398585.1_ASM339858v1_CLST_22	-1
GCF_003398585.1_ASM339858v1_CLST_23	-1
GCF_003398585.1_ASM339858v1_CLST_26	-1
GCF_003398585.1_ASM339858v1_CLST_27	-1
GCF_003398585.1_ASM339858v1_CLST_33	-1
GCF_003398585.1_ASM339858v1_CLST_35	-1
GCF_003398585.1_ASM339858v1_CLST_37	-1
GCF_003398585.1_ASM339858v1_CLST_39	-1
GCF_003398585.1_ASM339858v1_CLST_40	-1
GCF_003398585.1_ASM339858v1_CLST_45	-1
GCF_003398585.1_ASM339858v1_CLST_48	109
GCF_003398585.1_ASM339858v1_CLST_49	-1
GCF_003398585.1_ASM339858v1_CLST_50	-1
GCF_003398625.1_ASM339862v1_CLST_1	-1
GCF_003398625.1_ASM339862v1_CLST_14	-1
GCF_003398625.1_ASM339862v1_CLST_15	-1
GCF_003398625.1_ASM339862v1_CLST_19	-1
GCF_003398625.1_ASM339862v1_CLST_20	-1
GCF_003398625.1_ASM339862v1_CLST_25	-1
GCF_003398625.1_ASM339862v1_CLST_28	-1
GCF_003398625.1_ASM339862v1_CLST_31	-1
GCF_003398625.1_ASM339862v1_CLST_32	-1
GCF_003398625.1_ASM339862v1_CLST_36	-1
GCF_003398625.1_ASM339862v1_CLST_39	-1
GCF_003398625.1_ASM339862v1_CLST_42	-1
GCF_003398625.1_ASM339862v1_CLST_43	-1
GCF_003398625.1_ASM339862v1_CLST_45	-1
GCF_003398625.1_ASM339862v1_CLST_49	-1
GCF_003398625.1_ASM339862v1_CLST_50	-1
GCF_003398635.1_ASM339863v1_CLST_2	-1
GCF_003398635.1_ASM339863v1_CLST_3	-1
GCF_003398635.1_ASM339863v1_CLST_4	-1
GCF_003398635.1_ASM339863v1_CLST_12	-1
GCF_003398635.1_ASM339863v1_CLST_15	-1
GCF_003398635.1_ASM339863v1_CLST_17	-1
GCF_003398635.1_ASM339863v1_CLST_19	-1
GCF_003398635.1_ASM339863v1_CLST_20	-1
GCF_003398635.1_ASM339863v1_CLST_21	-1
GCF_003398635.1_ASM339863v1_CLST_23	-1
GCF_003398635.1_ASM339863v1_CLST_24	-1
GCF_003398635.1_ASM339863v1_CLST_25	-1
GCF_003398635.1_ASM339863v1_CLST_27	-1
GCF_003398635.1_ASM339863v1_CLST_29	-1
GCF_003398635.1_ASM339863v1_CLST_30	-1
GCF_003398635.1_ASM339863v1_CLST_32	-1
GCF_003398635.1_ASM339863v1_CLST_34	-1
GCF_003398635.1_ASM339863v1_CLST_35	-1
GCF_003398635.1_ASM339863v1_CLST_47	-1
GCF_003398645.1_ASM339864v1_CLST_0	-1
GCF_003398645.1_ASM339864v1_CLST_12	-1
GCF_003398645.1_ASM339864v1_CLST_14	-1
GCF_003398645.1_ASM339864v1_CLST_19	109
GCF_003398645.1_ASM339864v1_CLST_23	-1
GCF_003398645.1_ASM339864v1_CLST_24	-1
GCF_003398645.1_ASM339864v1_CLST_26	-1
GCF_003398645.1_ASM339864v1_CLST_29	-1
GCF_003398645.1_ASM339864v1_CLST_30	-1
GCF_003398645.1_ASM339864v1_CLST_32	-1
GCF_003398645.1_ASM339864v1_CLST_34	-1
GCF_003398645.1_ASM339864v1_CLST_35	-1
GCF_003398645.1_ASM339864v1_CLST_41	-1
GCF_003398645.1_ASM339864v1_CLST_42	-1
GCF_003398645.1_ASM339864v1_CLST_46	-1
GCF_003398645.1_ASM339864v1_CLST_48	-1
GCF_003398645.1_ASM339864v1_CLST_50	1
GCF_003398655.1_ASM339865v1_CLST_0	-1
GCF_003398655.1_ASM339865v1_CLST_3	-1
GCF_003398655.1_ASM339865v1_CLST_11	-1
GCF_003398655.1_ASM339865v1_CLST_13	-1
GCF_003398655.1_ASM339865v1_CLST_15	-1
GCF_003398655.1_ASM339865v1_CLST_18	-1
GCF_003398655.1_ASM339865v1_CLST_22	-1
GCF_003398655.1_ASM339865v1_CLST_25	109
GCF_003398655.1_ASM339865v1_CLST_26	-1
GCF_003398655.1_ASM339865v1_CLST_27	-1
GCF_003398655.1_ASM339865v1_CLST_34	-1
GCF_003398655.1_ASM339865v1_CLST_35	-1
GCF_003398655.1_ASM339865v1_CLST_37	-1
GCF_003398655.1_ASM339865v1_CLST_38	-1
GCF_003398655.1_ASM339865v1_CLST_41	-1
GCF_003398655.1_ASM339865v1_CLST_43	-1
GCF_003398655.1_ASM339865v1_CLST_44	-1
GCF_003398715.1_ASM339871v1_CLST_0	-1
GCF_003398715.1_ASM339871v1_CLST_1	-1
GCF_003398715.1_ASM339871v1_CLST_3	-1
GCF_003398715.1_ASM339871v1_CLST_8	-1
GCF_003398715.1_ASM339871v1_CLST_14	-1
GCF_003398715.1_ASM339871v1_CLST_23	-1
GCF_003398715.1_ASM339871v1_CLST_24	-1
GCF_003398715.1_ASM339871v1_CLST_33	-1
GCF_003398715.1_ASM339871v1_CLST_34	-1
GCF_003398715.1_ASM339871v1_CLST_40	-1
GCF_003398715.1_ASM339871v1_CLST_41	109
GCF_003398715.1_ASM339871v1_CLST_42	-1
GCF_003398715.1_ASM339871v1_CLST_43	-1
GCF_003398715.1_ASM339871v1_CLST_46	-1
GCF_003398715.1_ASM339871v1_CLST_48	-1
GCF_003398745.1_ASM339874v1_CLST_0	-1
GCF_003398745.1_ASM339874v1_CLST_6	-1
GCF_003398745.1_ASM339874v1_CLST_8	-1
GCF_003398745.1_ASM339874v1_CLST_9	-1
GCF_003398745.1_ASM339874v1_CLST_11	-1
GCF_003398745.1_ASM339874v1_CLST_12	-1
GCF_003398745.1_ASM339874v1_CLST_13	-1
GCF_003398745.1_ASM339874v1_CLST_14	-1
GCF_003398745.1_ASM339874v1_CLST_18	109
GCF_003398745.1_ASM339874v1_CLST_19	-1
GCF_003398745.1_ASM339874v1_CLST_20	-1
GCF_003398745.1_ASM339874v1_CLST_27	-1
GCF_003398745.1_ASM339874v1_CLST_30	-1
GCF_003398745.1_ASM339874v1_CLST_39	1
GCF_003398745.1_ASM339874v1_CLST_49	-1
GCF_003398885.1_ASM339888v1_CLST_7	-1
GCF_003398885.1_ASM339888v1_CLST_10	-1
GCF_003398885.1_ASM339888v1_CLST_12	-1
GCF_003398885.1_ASM339888v1_CLST_16	-1
GCF_003398885.1_ASM339888v1_CLST_17	-1
GCF_003398885.1_ASM339888v1_CLST_18	-1
GCF_003398885.1_ASM339888v1_CLST_20	-1
GCF_003398885.1_ASM339888v1_CLST_24	-1
GCF_003398885.1_ASM339888v1_CLST_25	-1
GCF_003398885.1_ASM339888v1_CLST_29	-1
GCF_003398885.1_ASM339888v1_CLST_30	-1
GCF_003398885.1_ASM339888v1_CLST_31	-1
GCF_003398885.1_ASM339888v1_CLST_32	-1
GCF_003398885.1_ASM339888v1_CLST_33	-1
GCF_003398885.1_ASM339888v1_CLST_35	-1
GCF_003398885.1_ASM339888v1_CLST_45	-1
GCF_003398915.1_ASM339891v1_CLST_3	-1
GCF_003398915.1_ASM339891v1_CLST_8	-1
GCF_003398915.1_ASM339891v1_CLST_9	-1
GCF_003398915.1_ASM339891v1_CLST_10	-1
GCF_003398915.1_ASM339891v1_CLST_12	-1
GCF_003398915.1_ASM339891v1_CLST_16	-1
GCF_003398915.1_ASM339891v1_CLST_23	-1
GCF_003398915.1_ASM339891v1_CLST_24	-1
GCF_003398915.1_ASM339891v1_CLST_26	1
GCF_003398915.1_ASM339891v1_CLST_30	-1
GCF_003398915.1_ASM339891v1_CLST_31	-1
GCF_003398915.1_ASM339891v1_CLST_40	-1
GCF_003398915.1_ASM339891v1_CLST_43	-1
GCF_003398915.1_ASM339891v1_CLST_44	-1
GCF_003398915.1_ASM339891v1_CLST_46	-1
GCF_003398915.1_ASM339891v1_CLST_47	-1
GCF_003398915.1_ASM339891v1_CLST_52	-1
GCF_003398915.1_ASM339891v1_CLST_53	-1
GCF_003398915.1_ASM339891v1_CLST_56	109
GCF_003398925.1_ASM339892v1_CLST_0	-1
GCF_003398925.1_ASM339892v1_CLST_3	-1
GCF_003398925.1_ASM339892v1_CLST_7	-1
GCF_003398925.1_ASM339892v1_CLST_9	-1
GCF_003398925.1_ASM339892v1_CLST_13	-1
GCF_003398925.1_ASM339892v1_CLST_14	-1
GCF_003398925.1_ASM339892v1_CLST_15	-1
GCF_003398925.1_ASM339892v1_CLST_17	-1
GCF_003398925.1_ASM339892v1_CLST_21	-1
GCF_003398925.1_ASM339892v1_CLST_23	-1
GCF_003398925.1_ASM339892v1_CLST_24	-1
GCF_003398925.1_ASM339892v1_CLST_26	1
GCF_003398925.1_ASM339892v1_CLST_36	-1
GCF_003398925.1_ASM339892v1_CLST_43	-1
GCF_003398925.1_ASM339892v1_CLST_45	-1
GCF_003398925.1_ASM339892v1_CLST_53	-1
GCF_003398985.1_ASM339898v1_CLST_5	-1
GCF_003398985.1_ASM339898v1_CLST_6	-1
GCF_003398985.1_ASM339898v1_CLST_9	-1
GCF_003398985.1_ASM339898v1_CLST_12	-1
GCF_003398985.1_ASM339898v1_CLST_22	-1
GCF_003398985.1_ASM339898v1_CLST_28	-1
GCF_003398985.1_ASM339898v1_CLST_30	-1
GCF_003398985.1_ASM339898v1_CLST_32	-1
GCF_003398985.1_ASM339898v1_CLST_41	-1
GCF_003398985.1_ASM339898v1_CLST_45	-1
GCF_003398985.1_ASM339898v1_CLST_49	-1
GCF_003398985.1_ASM339898v1_CLST_50	-1
GCF_003398985.1_ASM339898v1_CLST_54	-1
GCF_003399005.1_ASM339900v1_CLST_8	-1
GCF_003399005.1_ASM339900v1_CLST_14	-1
GCF_003399005.1_ASM339900v1_CLST_17	-1
GCF_003399005.1_ASM339900v1_CLST_27	-1
GCF_003399005.1_ASM339900v1_CLST_29	-1
GCF_003399005.1_ASM339900v1_CLST_38	-1
GCF_003399005.1_ASM339900v1_CLST_41	-1
GCF_003399005.1_ASM339900v1_CLST_42	-1
GCF_003399005.1_ASM339900v1_CLST_43	-1
GCF_003399005.1_ASM339900v1_CLST_45	-1
GCF_003399085.1_ASM339908v1_CLST_7	-1
GCF_003399085.1_ASM339908v1_CLST_10	-1
GCF_003399085.1_ASM339908v1_CLST_13	-1
GCF_003399085.1_ASM339908v1_CLST_22	-1
GCF_003399085.1_ASM339908v1_CLST_25	-1
GCF_003399085.1_ASM339908v1_CLST_30	-1
GCF_003399085.1_ASM339908v1_CLST_31	-1
GCF_003399085.1_ASM339908v1_CLST_32	-1
GCF_003399085.1_ASM339908v1_CLST_35	-1
GCF_003399085.1_ASM339908v1_CLST_38	-1
GCF_003399085.1_ASM339908v1_CLST_40	109
GCF_003399085.1_ASM339908v1_CLST_45	-1
GCF_003399085.1_ASM339908v1_CLST_46	-1
GCF_003399085.1_ASM339908v1_CLST_49	-1
GCF_003399205.1_ASM339920v1_CLST_2	109
GCF_003399205.1_ASM339920v1_CLST_3	-1
GCF_003399205.1_ASM339920v1_CLST_4	-1
GCF_003399205.1_ASM339920v1_CLST_8	-1
GCF_003399205.1_ASM339920v1_CLST_9	-1
GCF_003399205.1_ASM339920v1_CLST_12	-1
GCF_003399205.1_ASM339920v1_CLST_14	-1
GCF_003399205.1_ASM339920v1_CLST_18	-1
GCF_003399205.1_ASM339920v1_CLST_27	-1
GCF_003399205.1_ASM339920v1_CLST_35	-1
GCF_003399205.1_ASM339920v1_CLST_40	-1
GCF_003399205.1_ASM339920v1_CLST_41	-1
GCF_003399205.1_ASM339920v1_CLST_42	-1
GCF_003399205.1_ASM339920v1_CLST_47	-1
GCF_003399205.1_ASM339920v1_CLST_50	-1
GCF_003399205.1_ASM339920v1_CLST_51	-1
GCF_003399205.1_ASM339920v1_CLST_53	-1
GCF_003399285.1_ASM339928v1_CLST_0	-1
GCF_003399285.1_ASM339928v1_CLST_1	-1
GCF_003399285.1_ASM339928v1_CLST_3	-1
GCF_003399285.1_ASM339928v1_CLST_4	-1
GCF_003399285.1_ASM339928v1_CLST_6	-1
GCF_003399285.1_ASM339928v1_CLST_9	-1
GCF_003399285.1_ASM339928v1_CLST_16	-1
GCF_003399285.1_ASM339928v1_CLST_18	-1
GCF_003399285.1_ASM339928v1_CLST_23	-1
GCF_003399285.1_ASM339928v1_CLST_30	-1
GCF_003399285.1_ASM339928v1_CLST_35	-1
GCF_003399285.1_ASM339928v1_CLST_42	-1
GCF_003399285.1_ASM339928v1_CLST_47	-1
GCF_003399285.1_ASM339928v1_CLST_50	-1
GCF_003399285.1_ASM339928v1_CLST_52	-1
GCF_003399295.1_ASM339929v1_CLST_4	-1
GCF_003399295.1_ASM339929v1_CLST_7	-1
GCF_003399295.1_ASM339929v1_CLST_13	-1
GCF_003399295.1_ASM339929v1_CLST_15	-1
GCF_003399295.1_ASM339929v1_CLST_17	-1
GCF_003399295.1_ASM339929v1_CLST_20	-1
GCF_003399295.1_ASM339929v1_CLST_21	-1
GCF_003399295.1_ASM339929v1_CLST_24	-1
GCF_003399295.1_ASM339929v1_CLST_30	-1
GCF_003399295.1_ASM339929v1_CLST_31	-1
GCF_003399295.1_ASM339929v1_CLST_34	-1
GCF_003399295.1_ASM339929v1_CLST_37	109
GCF_003399295.1_ASM339929v1_CLST_38	-1
GCF_003399295.1_ASM339929v1_CLST_45	-1
GCF_003399295.1_ASM339929v1_CLST_46	-1
GCF_003399295.1_ASM339929v1_CLST_48	-1
GCF_003399295.1_ASM339929v1_CLST_50	-1
GCF_003399325.1_ASM339932v1_CLST_4	-1
GCF_003399325.1_ASM339932v1_CLST_7	-1
GCF_003399325.1_ASM339932v1_CLST_9	-1
GCF_003399325.1_ASM339932v1_CLST_10	-1
GCF_003399325.1_ASM339932v1_CLST_12	-1
GCF_003399325.1_ASM339932v1_CLST_13	-1
GCF_003399325.1_ASM339932v1_CLST_17	-1
GCF_003399325.1_ASM339932v1_CLST_19	-1
GCF_003399325.1_ASM339932v1_CLST_22	-1
GCF_003399325.1_ASM339932v1_CLST_24	-1
GCF_003399325.1_ASM339932v1_CLST_26	-1
GCF_003399325.1_ASM339932v1_CLST_27	-1
GCF_003399325.1_ASM339932v1_CLST_28	-1
GCF_003399325.1_ASM339932v1_CLST_29	-1
GCF_003399325.1_ASM339932v1_CLST_38	-1
GCF_003399325.1_ASM339932v1_CLST_39	-1
GCF_003399345.1_ASM339934v1_CLST_9	-1
GCF_003399345.1_ASM339934v1_CLST_10	-1
GCF_003399345.1_ASM339934v1_CLST_12	-1
GCF_003399345.1_ASM339934v1_CLST_17	1
GCF_003399345.1_ASM339934v1_CLST_19	-1
GCF_003399345.1_ASM339934v1_CLST_20	-1
GCF_003399345.1_ASM339934v1_CLST_23	-1
GCF_003399345.1_ASM339934v1_CLST_25	-1
GCF_003399345.1_ASM339934v1_CLST_33	-1
GCF_003399345.1_ASM339934v1_CLST_34	109
GCF_003399345.1_ASM339934v1_CLST_35	-1
GCF_003399345.1_ASM339934v1_CLST_36	-1
GCF_003399345.1_ASM339934v1_CLST_38	-1
GCF_003399345.1_ASM339934v1_CLST_39	-1
GCF_003399345.1_ASM339934v1_CLST_40	-1
GCF_003399345.1_ASM339934v1_CLST_42	-1
GCF_003399345.1_ASM339934v1_CLST_52	-1
GCF_003399385.1_ASM339938v1_CLST_0	-1
GCF_003399385.1_ASM339938v1_CLST_1	-1
GCF_003399385.1_ASM339938v1_CLST_2	-1
GCF_003399385.1_ASM339938v1_CLST_3	-1
GCF_003399385.1_ASM339938v1_CLST_4	-1
GCF_003399385.1_ASM339938v1_CLST_8	-1
GCF_003399385.1_ASM339938v1_CLST_10	-1
GCF_003399385.1_ASM339938v1_CLST_14	-1
GCF_003399385.1_ASM339938v1_CLST_23	-1
GCF_003399385.1_ASM339938v1_CLST_29	109
GCF_003399385.1_ASM339938v1_CLST_31	-1
GCF_003399385.1_ASM339938v1_CLST_36	-1
GCF_003399385.1_ASM339938v1_CLST_39	-1
GCF_003399385.1_ASM339938v1_CLST_42	-1
GCF_003399385.1_ASM339938v1_CLST_48	-1
GCF_003399385.1_ASM339938v1_CLST_49	-1
GCF_003399385.1_ASM339938v1_CLST_53	-1
GCF_003399405.1_ASM339940v1_CLST_0	-1
GCF_003399405.1_ASM339940v1_CLST_2	-1
GCF_003399405.1_ASM339940v1_CLST_11	-1
GCF_003399405.1_ASM339940v1_CLST_21	-1
GCF_003399405.1_ASM339940v1_CLST_22	-1
GCF_003399405.1_ASM339940v1_CLST_23	-1
GCF_003399405.1_ASM339940v1_CLST_26	-1
GCF_003399405.1_ASM339940v1_CLST_30	-1
GCF_003399405.1_ASM339940v1_CLST_35	-1
GCF_003399405.1_ASM339940v1_CLST_38	-1
GCF_003399405.1_ASM339940v1_CLST_39	1
GCF_003399405.1_ASM339940v1_CLST_43	-1
GCF_003399405.1_ASM339940v1_CLST_44	-1
GCF_003399405.1_ASM339940v1_CLST_45	-1
GCF_003399415.1_ASM339941v1_CLST_0	-1
GCF_003399415.1_ASM339941v1_CLST_5	-1
GCF_003399415.1_ASM339941v1_CLST_6	-1
GCF_003399415.1_ASM339941v1_CLST_12	-1
GCF_003399415.1_ASM339941v1_CLST_14	-1
GCF_003399415.1_ASM339941v1_CLST_15	-1
GCF_003399415.1_ASM339941v1_CLST_16	-1
GCF_003399415.1_ASM339941v1_CLST_25	-1
GCF_003399415.1_ASM339941v1_CLST_26	-1
GCF_003399415.1_ASM339941v1_CLST_37	-1
GCF_003399415.1_ASM339941v1_CLST_38	-1
GCF_003399415.1_ASM339941v1_CLST_44	-1
GCF_003399415.1_ASM339941v1_CLST_53	-1
GCF_003399415.1_ASM339941v1_CLST_54	-1
GCF_003401625.1_ASM340162v1_CLST_1	-1
GCF_003401625.1_ASM340162v1_CLST_5	-1
GCF_003401625.1_ASM340162v1_CLST_7	-1
GCF_003401625.1_ASM340162v1_CLST_9	-1
GCF_003401625.1_ASM340162v1_CLST_11	-1
GCF_003401625.1_ASM340162v1_CLST_15	-1
GCF_003401625.1_ASM340162v1_CLST_18	-1
GCF_003401625.1_ASM340162v1_CLST_19	-1
GCF_003401625.1_ASM340162v1_CLST_23	-1
GCF_003401625.1_ASM340162v1_CLST_25	-1
GCF_003401625.1_ASM340162v1_CLST_27	1
GCF_003401625.1_ASM340162v1_CLST_30	-1
GCF_003401625.1_ASM340162v1_CLST_35	-1
GCF_003401625.1_ASM340162v1_CLST_37	-1
GCF_003401625.1_ASM340162v1_CLST_42	-1
GCF_003401625.1_ASM340162v1_CLST_43	-1
GCF_003401625.1_ASM340162v1_CLST_45	-1
GCF_003401625.1_ASM340162v1_CLST_49	-1
GCF_003401625.1_ASM340162v1_CLST_50	-1
GCF_003401625.1_ASM340162v1_CLST_52	-1
GCF_003401625.1_ASM340162v1_CLST_54	-1
GCF_025780215.1_ASM2578021v1_CLST_0	0
GCF_025780215.1_ASM2578021v1_CLST_1	29278
GCF_025780215.1_ASM2578021v1_CLST_5	-1
GCF_025780215.1_ASM2578021v1_CLST_7	12403
GCF_025780215.1_ASM2578021v1_CLST_12	-1
GCF_025780215.1_ASM2578021v1_CLST_13	27390
GCF_025780215.1_ASM2578021v1_CLST_16	-1
GCF_025780215.1_ASM2578021v1_CLST_24	-1
GCF_025780215.1_ASM2578021v1_CLST_27	29579
GCF_025780215.1_ASM2578021v1_CLST_29	29434
GCF_025780215.1_ASM2578021v1_CLST_30	25626
GCF_025780235.1_ASM2578023v1_CLST_0	-1
GCF_025780235.1_ASM2578023v1_CLST_1	-1
GCF_025780235.1_ASM2578023v1_CLST_4	39626
GCF_025780235.1_ASM2578023v1_CLST_5	-1
GCF_025780235.1_ASM2578023v1_CLST_7	12403
GCF_025780235.1_ASM2578023v1_CLST_10	0
GCF_025780235.1_ASM2578023v1_CLST_12	29278
GCF_025780235.1_ASM2578023v1_CLST_17	-1
GCF_025780235.1_ASM2578023v1_CLST_18	29579
GCF_025780235.1_ASM2578023v1_CLST_19	-1
GCF_025780235.1_ASM2578023v1_CLST_21	-1
GCF_025780235.1_ASM2578023v1_CLST_23	39626
GCF_025780235.1_ASM2578023v1_CLST_28	-1
GCF_025780235.1_ASM2578023v1_CLST_29	6861
GCF_025780255.1_ASM2578025v1_CLST_1	4842
GCF_025780255.1_ASM2578025v1_CLST_7	-1
GCF_025780255.1_ASM2578025v1_CLST_12	-1
GCF_025780255.1_ASM2578025v1_CLST_16	0
GCF_025780255.1_ASM2578025v1_CLST_20	-1
GCF_025780255.1_ASM2578025v1_CLST_22	-1
GCF_025780255.1_ASM2578025v1_CLST_23	29543
GCF_025780255.1_ASM2578025v1_CLST_24	-1
GCF_025780265.1_ASM2578026v1_CLST_0	-1
GCF_025780265.1_ASM2578026v1_CLST_1	-1
GCF_025780265.1_ASM2578026v1_CLST_2	-1
GCF_025780265.1_ASM2578026v1_CLST_6	29278
GCF_025780265.1_ASM2578026v1_CLST_11	-1
GCF_025780265.1_ASM2578026v1_CLST_13	0
GCF_025780265.1_ASM2578026v1_CLST_14	-1
GCF_025780265.1_ASM2578026v1_CLST_16	6861
GCF_025780265.1_ASM2578026v1_CLST_19	-1
GCF_025780265.1_ASM2578026v1_CLST_20	25602
GCF_025780265.1_ASM2578026v1_CLST_21	-1
GCF_025780265.1_ASM2578026v1_CLST_26	12403
GCF_025780265.1_ASM2578026v1_CLST_27	39626
GCF_025780265.1_ASM2578026v1_CLST_28	25626
GCF_025780265.1_ASM2578026v1_CLST_29	-1
GCF_025780265.1_ASM2578026v1_CLST_30	29543
GCF_025780275.1_ASM2578027v1_CLST_1	12403
GCF_025780275.1_ASM2578027v1_CLST_2	29278
GCF_025780275.1_ASM2578027v1_CLST_6	-1
GCF_025780275.1_ASM2578027v1_CLST_7	29579
GCF_025780275.1_ASM2578027v1_CLST_8	-1
GCF_025780275.1_ASM2578027v1_CLST_10	-1
GCF_025780275.1_ASM2578027v1_CLST_11	-1
GCF_025780275.1_ASM2578027v1_CLST_15	0
GCF_025780275.1_ASM2578027v1_CLST_16	56588
GCF_025780275.1_ASM2578027v1_CLST_17	-1
GCF_025780275.1_ASM2578027v1_CLST_18	29434
GCF_025780275.1_ASM2578027v1_CLST_21	4842
GCF_025780275.1_ASM2578027v1_CLST_23	-1
GCF_025780315.1_ASM2578031v1_CLST_1	-1
GCF_025780315.1_ASM2578031v1_CLST_7	-1
GCF_025780315.1_ASM2578031v1_CLST_8	-1
GCF_025780315.1_ASM2578031v1_CLST_9	29434
GCF_025780315.1_ASM2578031v1_CLST_11	0
GCF_025780315.1_ASM2578031v1_CLST_13	3235
GCF_025780315.1_ASM2578031v1_CLST_15	25602
GCF_025780315.1_ASM2578031v1_CLST_16	-1
GCF_025780315.1_ASM2578031v1_CLST_19	-1
GCF_025780315.1_ASM2578031v1_CLST_21	12403
GCF_025780315.1_ASM2578031v1_CLST_26	-1
GCF_025780315.1_ASM2578031v1_CLST_29	-1
GCF_025780335.1_ASM2578033v1_CLST_2	-1
GCF_025780335.1_ASM2578033v1_CLST_4	-1
GCF_025780335.1_ASM2578033v1_CLST_9	12403
GCF_025780335.1_ASM2578033v1_CLST_10	39626
GCF_025780335.1_ASM2578033v1_CLST_11	38284
GCF_025780335.1_ASM2578033v1_CLST_14	-1
GCF_025780335.1_ASM2578033v1_CLST_15	-1
GCF_025780335.1_ASM2578033v1_CLST_16	-1
GCF_025780335.1_ASM2578033v1_CLST_18	4842
GCF_025780335.1_ASM2578033v1_CLST_19	29278
GCF_025780335.1_ASM2578033v1_CLST_22	29434
GCF_025780335.1_ASM2578033v1_CLST_23	25626
GCF_025780335.1_ASM2578033v1_CLST_24	-1
GCF_025780335.1_ASM2578033v1_CLST_28	25480
GCF_025780345.1_ASM2578034v1_CLST_2	29278
GCF_025780345.1_ASM2578034v1_CLST_7	-1
GCF_025780345.1_ASM2578034v1_CLST_10	-1
GCF_025780345.1_ASM2578034v1_CLST_14	12403
GCF_025780345.1_ASM2578034v1_CLST_17	-1
GCF_025780345.1_ASM2578034v1_CLST_22	29434
GCF_025780345.1_ASM2578034v1_CLST_23	25626
GCF_025780345.1_ASM2578034v1_CLST_24	27390
GCF_025780345.1_ASM2578034v1_CLST_28	29579
GCF_025780345.1_ASM2578034v1_CLST_32	0
GCF_025780345.1_ASM2578034v1_CLST_34	-1
GCF_025780375.1_ASM2578037v1_CLST_4	-1
GCF_025780375.1_ASM2578037v1_CLST_5	-1
GCF_025780375.1_ASM2578037v1_CLST_10	0
GCF_025780375.1_ASM2578037v1_CLST_11	-1
GCF_025780375.1_ASM2578037v1_CLST_20	4842
GCF_025780375.1_ASM2578037v1_CLST_21	-1
GCF_025780375.1_ASM2578037v1_CLST_22	29543
GCF_025780375.1_ASM2578037v1_CLST_26	-1
GCF_025780375.1_ASM2578037v1_CLST_31	-1
GCF_025780385.1_ASM2578038v1_CLST_0	39626
GCF_025780385.1_ASM2578038v1_CLST_1	-1
GCF_025780385.1_ASM2578038v1_CLST_4	-1
GCF_025780385.1_ASM2578038v1_CLST_7	3235
GCF_025780385.1_ASM2578038v1_CLST_8	-1
GCF_025780385.1_ASM2578038v1_CLST_10	29579
GCF_025780385.1_ASM2578038v1_CLST_11	-1
GCF_025780385.1_ASM2578038v1_CLST_13	-1
GCF_025780385.1_ASM2578038v1_CLST_16	-1
GCF_025780385.1_ASM2578038v1_CLST_17	29278
GCF_025780385.1_ASM2578038v1_CLST_19	25480
GCF_025780385.1_ASM2578038v1_CLST_25	39626
GCF_025780385.1_ASM2578038v1_CLST_26	38284
GCF_025780385.1_ASM2578038v1_CLST_31	12403
GCF_025780435.1_ASM2578043v1_CLST_0	29434
GCF_025780435.1_ASM2578043v1_CLST_1	25626
GCF_025780435.1_ASM2578043v1_CLST_2	-1
GCF_025780435.1_ASM2578043v1_CLST_5	29278
GCF_025780435.1_ASM2578043v1_CLST_8	12403
GCF_025780435.1_ASM2578043v1_CLST_11	-1
GCF_025780435.1_ASM2578043v1_CLST_12	-1
GCF_025780435.1_ASM2578043v1_CLST_13	-1
GCF_025780435.1_ASM2578043v1_CLST_21	39626
GCF_025780435.1_ASM2578043v1_CLST_22	38284
GCF_025780435.1_ASM2578043v1_CLST_25	4842
GCF_025780435.1_ASM2578043v1_CLST_26	25480
GCF_025780435.1_ASM2578043v1_CLST_27	-1
GCF_025780435.1_ASM2578043v1_CLST_29	-1
GCF_025780455.1_ASM2578045v1_CLST_0	29278
GCF_025780455.1_ASM2578045v1_CLST_4	-1
GCF_025780455.1_ASM2578045v1_CLST_6	-1
GCF_025780455.1_ASM2578045v1_CLST_8	11853
GCF_025780455.1_ASM2578045v1_CLST_10	-1
GCF_025780455.1_ASM2578045v1_CLST_11	-1
GCF_025780455.1_ASM2578045v1_CLST_12	-1
GCF_025780455.1_ASM2578045v1_CLST_16	-1
GCF_025780455.1_ASM2578045v1_CLST_17	29543
GCF_025780455.1_ASM2578045v1_CLST_18	39626
GCF_025780455.1_ASM2578045v1_CLST_19	25626
GCF_025780455.1_ASM2578045v1_CLST_22	-1
GCF_025780455.1_ASM2578045v1_CLST_24	25602
GCF_025780455.1_ASM2578045v1_CLST_25	-1
GCF_025780455.1_ASM2578045v1_CLST_28	6861
GCF_025780455.1_ASM2578045v1_CLST_30	0
GCF_025780455.1_ASM2578045v1_CLST_31	12403
GCF_025780475.1_ASM2578047v1_CLST_0	0
GCF_025780475.1_ASM2578047v1_CLST_1	56588
GCF_025780475.1_ASM2578047v1_CLST_2	29434
GCF_025780475.1_ASM2578047v1_CLST_6	3235
GCF_025780475.1_ASM2578047v1_CLST_7	-1
GCF_025780475.1_ASM2578047v1_CLST_9	-1
GCF_025780475.1_ASM2578047v1_CLST_10	-1
GCF_025780475.1_ASM2578047v1_CLST_12	-1
GCF_025780475.1_ASM2578047v1_CLST_13	-1
GCF_025780475.1_ASM2578047v1_CLST_19	46584
GCF_025780475.1_ASM2578047v1_CLST_21	4842
GCF_025780475.1_ASM2578047v1_CLST_25	-1
GCF_025780475.1_ASM2578047v1_CLST_30	53631
GCF_025780475.1_ASM2578047v1_CLST_32	-1
GCF_025780475.1_ASM2578047v1_CLST_33	12403
GCF_025780475.1_ASM2578047v1_CLST_34	-1
GCF_025780495.1_ASM2578049v1_CLST_3	38284
GCF_025780495.1_ASM2578049v1_CLST_8	-1
GCF_025780495.1_ASM2578049v1_CLST_10	-1
GCF_025780495.1_ASM2578049v1_CLST_11	-1
GCF_025780495.1_ASM2578049v1_CLST_13	12403
GCF_025780495.1_ASM2578049v1_CLST_17	-1
GCF_025780495.1_ASM2578049v1_CLST_21	-1
GCF_025780495.1_ASM2578049v1_CLST_22	29434
GCF_025780495.1_ASM2578049v1_CLST_25	29579
GCF_025780495.1_ASM2578049v1_CLST_26	-1
GCF_025780495.1_ASM2578049v1_CLST_27	0
GCF_025780495.1_ASM2578049v1_CLST_29	29278
GCF_025780495.1_ASM2578049v1_CLST_32	-1
GCF_025780515.1_ASM2578051v1_CLST_0	-1
GCF_025780515.1_ASM2578051v1_CLST_1	-1
GCF_025780515.1_ASM2578051v1_CLST_2	12403
GCF_025780515.1_ASM2578051v1_CLST_3	29278
GCF_025780515.1_ASM2578051v1_CLST_8	29434
GCF_025780515.1_ASM2578051v1_CLST_9	-1
GCF_025780515.1_ASM2578051v1_CLST_10	-1
GCF_025780515.1_ASM2578051v1_CLST_11	0
GCF_025780515.1_ASM2578051v1_CLST_19	-1
GCF_025780515.1_ASM2578051v1_CLST_22	-1
GCF_025780515.1_ASM2578051v1_CLST_23	-1
GCF_025780515.1_ASM2578051v1_CLST_25	-1
GCF_025780515.1_ASM2578051v1_CLST_26	-1
GCF_025780515.1_ASM2578051v1_CLST_27	-1
GCF_025780515.1_ASM2578051v1_CLST_31	6861
GCF_025780515.1_ASM2578051v1_CLST_33	-1
GCF_025780515.1_ASM2578051v1_CLST_37	-1
GCF_025780565.1_ASM2578056v1_CLST_0	-1
GCF_025780565.1_ASM2578056v1_CLST_1	-1
GCF_025780565.1_ASM2578056v1_CLST_2	-1
GCF_025780565.1_ASM2578056v1_CLST_4	4842
GCF_025780565.1_ASM2578056v1_CLST_8	25480
GCF_025780565.1_ASM2578056v1_CLST_10	-1
GCF_025780565.1_ASM2578056v1_CLST_12	-1
GCF_025780565.1_ASM2578056v1_CLST_13	-1
GCF_025780565.1_ASM2578056v1_CLST_14	29434
GCF_025780565.1_ASM2578056v1_CLST_18	29278
GCF_025780565.1_ASM2578056v1_CLST_22	39626
GCF_025780565.1_ASM2578056v1_CLST_23	38284
GCF_025780565.1_ASM2578056v1_CLST_27	12403
GCF_025780565.1_ASM2578056v1_CLST_30	-1
GCF_025780585.1_ASM2578058v1_CLST_6	25602
GCF_025780585.1_ASM2578058v1_CLST_7	-1
GCF_025780585.1_ASM2578058v1_CLST_11	-1
GCF_025780585.1_ASM2578058v1_CLST_12	43722
GCF_025780585.1_ASM2578058v1_CLST_15	12403
GCF_025780585.1_ASM2578058v1_CLST_16	-1
GCF_025780585.1_ASM2578058v1_CLST_18	25626
GCF_025780585.1_ASM2578058v1_CLST_19	0
GCF_025780585.1_ASM2578058v1_CLST_20	29278
GCF_025780585.1_ASM2578058v1_CLST_23	-1
GCF_025780585.1_ASM2578058v1_CLST_28	-1
GCF_025780585.1_ASM2578058v1_CLST_29	29543
GCF_025780615.1_ASM2578061v1_CLST_5	-1
GCF_025780615.1_ASM2578061v1_CLST_6	29543
GCF_025780615.1_ASM2578061v1_CLST_13	4842
GCF_025780615.1_ASM2578061v1_CLST_15	-1
GCF_025780615.1_ASM2578061v1_CLST_19	-1
GCF_025780615.1_ASM2578061v1_CLST_23	9885
GCF_025780615.1_ASM2578061v1_CLST_24	-1
GCF_025780615.1_ASM2578061v1_CLST_25	0
GCF_025780615.1_ASM2578061v1_CLST_28	-1
GCF_025780615.1_ASM2578061v1_CLST_30	-1
GCF_025780735.1_ASM2578073v1_CLST_2	29434
GCF_025780735.1_ASM2578073v1_CLST_3	-1
GCF_025780735.1_ASM2578073v1_CLST_4	-1
GCF_025780735.1_ASM2578073v1_CLST_9	-1
GCF_025780735.1_ASM2578073v1_CLST_10	-1
GCF_025780735.1_ASM2578073v1_CLST_11	-1
GCF_025780735.1_ASM2578073v1_CLST_14	-1
GCF_025780735.1_ASM2578073v1_CLST_16	25602
GCF_025780735.1_ASM2578073v1_CLST_17	-1
GCF_025780735.1_ASM2578073v1_CLST_20	-1
GCF_025780735.1_ASM2578073v1_CLST_22	25480
GCF_025780735.1_ASM2578073v1_CLST_24	29278
GCF_025780735.1_ASM2578073v1_CLST_26	-1
GCF_025780735.1_ASM2578073v1_CLST_27	29543
GCF_025780735.1_ASM2578073v1_CLST_28	12403
GCF_025780775.1_ASM2578077v1_CLST_0	0
GCF_025780775.1_ASM2578077v1_CLST_1	11853
GCF_025780775.1_ASM2578077v1_CLST_4	-1
GCF_025780775.1_ASM2578077v1_CLST_5	-1
GCF_025780775.1_ASM2578077v1_CLST_6	-1
GCF_025780775.1_ASM2578077v1_CLST_9	6861
GCF_025780775.1_ASM2578077v1_CLST_12	-1
GCF_025780775.1_ASM2578077v1_CLST_14	29278
GCF_025780775.1_ASM2578077v1_CLST_18	39626
GCF_025780775.1_ASM2578077v1_CLST_19	25626
GCF_025780775.1_ASM2578077v1_CLST_23	-1
GCF_025780775.1_ASM2578077v1_CLST_24	29543
GCF_025780775.1_ASM2578077v1_CLST_25	25602
GCF_025780775.1_ASM2578077v1_CLST_26	-1
GCF_025780775.1_ASM2578077v1_CLST_29	12403
GCF_025780775.1_ASM2578077v1_CLST_30	-1
GCF_025780775.1_ASM2578077v1_CLST_31	-1
GCF_025780935.1_ASM2578093v1_CLST_0	29434
GCF_025780935.1_ASM2578093v1_CLST_1	-1
GCF_025780935.1_ASM2578093v1_CLST_2	-1
GCF_025780935.1_ASM2578093v1_CLST_5	12403
GCF_025780935.1_ASM2578093v1_CLST_8	0
GCF_025780935.1_ASM2578093v1_CLST_10	29579
GCF_025780935.1_ASM2578093v1_CLST_11	-1
GCF_025780935.1_ASM2578093v1_CLST_13	-1
GCF_025780935.1_ASM2578093v1_CLST_18	-1
GCF_025780935.1_ASM2578093v1_CLST_19	-1
GCF_025780935.1_ASM2578093v1_CLST_22	25602
GCF_025780935.1_ASM2578093v1_CLST_23	-1
GCF_025780935.1_ASM2578093v1_CLST_26	-1
GCF_025780935.1_ASM2578093v1_CLST_30	29278
GCF_025790885.1_ASM2579088v1_CLST_1	-1
GCF_025790885.1_ASM2579088v1_CLST_2	-1
GCF_025790885.1_ASM2579088v1_CLST_3	39626
GCF_025790885.1_ASM2579088v1_CLST_4	-1
GCF_025790885.1_ASM2579088v1_CLST_5	0
GCF_025790885.1_ASM2579088v1_CLST_6	-1
GCF_025790885.1_ASM2579088v1_CLST_7	-1
GCF_025790885.1_ASM2579088v1_CLST_8	-1
GCF_025790885.1_ASM2579088v1_CLST_9	-1
GCF_025790885.1_ASM2579088v1_CLST_10	-1
GCF_025790885.1_ASM2579088v1_CLST_11	-1
GCF_025790885.1_ASM2579088v1_CLST_12	29278
GCF_025790885.1_ASM2579088v1_CLST_13	12403
GCF_025790885.1_ASM2579088v1_CLST_14	-1
GCF_025791095.1_ASM2579109v1_CLST_1	-1
GCF_025791095.1_ASM2579109v1_CLST_6	0
GCF_025791095.1_ASM2579109v1_CLST_13	12403
GCF_025791095.1_ASM2579109v1_CLST_14	29278
GCF_025791095.1_ASM2579109v1_CLST_16	25602
GCF_025791095.1_ASM2579109v1_CLST_17	-1
GCF_025791095.1_ASM2579109v1_CLST_22	-1
GCF_025791095.1_ASM2579109v1_CLST_26	-1
GCF_025791105.1_ASM2579110v1_CLST_0	56588
GCF_025791105.1_ASM2579110v1_CLST_1	-1
GCF_025791105.1_ASM2579110v1_CLST_8	-1
GCF_025791105.1_ASM2579110v1_CLST_9	-1
GCF_025791105.1_ASM2579110v1_CLST_11	46584
GCF_025791105.1_ASM2579110v1_CLST_14	-1
GCF_025791105.1_ASM2579110v1_CLST_22	25480
GCF_025791105.1_ASM2579110v1_CLST_25	29434
GCF_025791105.1_ASM2579110v1_CLST_26	38284
GCF_025791105.1_ASM2579110v1_CLST_27	12403
GCF_025791105.1_ASM2579110v1_CLST_28	27390
GCF_025791105.1_ASM2579110v1_CLST_29	-1
GCF_025791105.1_ASM2579110v1_CLST_31	-1
GCF_025791115.1_ASM2579111v1_CLST_0	-1
GCF_025791115.1_ASM2579111v1_CLST_1	29434
GCF_025791115.1_ASM2579111v1_CLST_2	-1
GCF_025791115.1_ASM2579111v1_CLST_4	-1
GCF_025791115.1_ASM2579111v1_CLST_9	0
GCF_025791115.1_ASM2579111v1_CLST_11	-1
GCF_025791115.1_ASM2579111v1_CLST_13	-1
GCF_025791115.1_ASM2579111v1_CLST_14	4842
GCF_025791115.1_ASM2579111v1_CLST_16	-1
GCF_025791115.1_ASM2579111v1_CLST_18	29579
GCF_025791115.1_ASM2579111v1_CLST_19	29580
GCF_025791115.1_ASM2579111v1_CLST_22	38284
GCF_025791115.1_ASM2579111v1_CLST_28	12403
GCF_025791115.1_ASM2579111v1_CLST_33	39643
GCF_025791125.1_ASM2579112v1_CLST_5	-1
GCF_025791125.1_ASM2579112v1_CLST_7	-1
GCF_025791125.1_ASM2579112v1_CLST_8	-1
GCF_025791125.1_ASM2579112v1_CLST_10	-1
GCF_025791125.1_ASM2579112v1_CLST_12	25602
GCF_025791125.1_ASM2579112v1_CLST_16	-1
GCF_025791125.1_ASM2579112v1_CLST_17	0
GCF_025791125.1_ASM2579112v1_CLST_22	29579
GCF_025791125.1_ASM2579112v1_CLST_23	-1
GCF_025791125.1_ASM2579112v1_CLST_24	-1
GCF_025791125.1_ASM2579112v1_CLST_25	29434
GCF_025791125.1_ASM2579112v1_CLST_28	53631
GCF_025791125.1_ASM2579112v1_CLST_30	3235
GCF_025791125.1_ASM2579112v1_CLST_31	-1
GCF_025791125.1_ASM2579112v1_CLST_33	29278
GCF_025791125.1_ASM2579112v1_CLST_35	12403
GCF_025791195.1_ASM2579119v1_CLST_3	27390
GCF_025791195.1_ASM2579119v1_CLST_9	29278
GCF_025791195.1_ASM2579119v1_CLST_13	-1
GCF_025791195.1_ASM2579119v1_CLST_16	-1
GCF_025791195.1_ASM2579119v1_CLST_17	29543
GCF_025791195.1_ASM2579119v1_CLST_18	12403
GCF_025791195.1_ASM2579119v1_CLST_21	-1
GCF_025791195.1_ASM2579119v1_CLST_24	-1
GCF_025791195.1_ASM2579119v1_CLST_26	-1
GCF_025791195.1_ASM2579119v1_CLST_27	38284
GCF_025791195.1_ASM2579119v1_CLST_28	-1
GCF_025791195.1_ASM2579119v1_CLST_31	0
GCF_025791225.1_ASM2579122v1_CLST_0	0
GCF_025791225.1_ASM2579122v1_CLST_3	29434
GCF_025791225.1_ASM2579122v1_CLST_6	-1
GCF_025791225.1_ASM2579122v1_CLST_9	-1
GCF_025791225.1_ASM2579122v1_CLST_13	27390
GCF_025791225.1_ASM2579122v1_CLST_14	-1
GCF_025791225.1_ASM2579122v1_CLST_16	15065
GCF_025791225.1_ASM2579122v1_CLST_21	-1
GCF_025791225.1_ASM2579122v1_CLST_22	12403
GCF_025791225.1_ASM2579122v1_CLST_25	-1
GCF_025791255.1_ASM2579125v1_CLST_0	-1
GCF_025791255.1_ASM2579125v1_CLST_2	-1
GCF_025791255.1_ASM2579125v1_CLST_4	-1
GCF_025791255.1_ASM2579125v1_CLST_5	12403
GCF_025791255.1_ASM2579125v1_CLST_9	-1
GCF_025791255.1_ASM2579125v1_CLST_11	-1
GCF_025791255.1_ASM2579125v1_CLST_12	-1
GCF_025791255.1_ASM2579125v1_CLST_16	0
GCF_025791255.1_ASM2579125v1_CLST_17	-1
GCF_025791255.1_ASM2579125v1_CLST_20	-1
GCF_025791255.1_ASM2579125v1_CLST_24	25626
GCF_025791255.1_ASM2579125v1_CLST_25	29434
GCF_025791255.1_ASM2579125v1_CLST_26	-1
GCF_025791255.1_ASM2579125v1_CLST_27	29543
GCF_025791255.1_ASM2579125v1_CLST_29	-1
GCF_025791295.1_ASM2579129v1_CLST_0	-1
GCF_025791295.1_ASM2579129v1_CLST_2	-1
GCF_025791295.1_ASM2579129v1_CLST_3	-1
GCF_025791295.1_ASM2579129v1_CLST_5	-1
GCF_025791295.1_ASM2579129v1_CLST_8	4842
GCF_025791295.1_ASM2579129v1_CLST_9	-1
GCF_025791295.1_ASM2579129v1_CLST_13	-1
GCF_025791295.1_ASM2579129v1_CLST_15	15065
GCF_025791295.1_ASM2579129v1_CLST_17	-1
GCF_025791295.1_ASM2579129v1_CLST_19	0
GCF_025791295.1_ASM2579129v1_CLST_28	12403
GCF_025791295.1_ASM2579129v1_CLST_34	-1
GCF_025791315.1_ASM2579131v1_CLST_0	25602
GCF_025791315.1_ASM2579131v1_CLST_1	-1
GCF_025791315.1_ASM2579131v1_CLST_3	4842
GCF_025791315.1_ASM2579131v1_CLST_9	0
GCF_025791315.1_ASM2579131v1_CLST_13	-1
GCF_025791315.1_ASM2579131v1_CLST_15	-1
GCF_025791315.1_ASM2579131v1_CLST_17	29434
GCF_025791315.1_ASM2579131v1_CLST_18	-1
GCF_025791315.1_ASM2579131v1_CLST_19	-1
GCF_025791315.1_ASM2579131v1_CLST_26	-1
GCF_025791315.1_ASM2579131v1_CLST_34	12403
GCF_025791315.1_ASM2579131v1_CLST_35	-1
GCF_025791325.1_ASM2579132v1_CLST_0	29579
GCF_025791325.1_ASM2579132v1_CLST_2	-1
GCF_025791325.1_ASM2579132v1_CLST_8	-1
GCF_025791325.1_ASM2579132v1_CLST_11	29278
GCF_025791325.1_ASM2579132v1_CLST_13	-1
GCF_025791325.1_ASM2579132v1_CLST_14	-1
GCF_025791325.1_ASM2579132v1_CLST_15	53631
GCF_025791325.1_ASM2579132v1_CLST_20	12403
GCF_025791325.1_ASM2579132v1_CLST_26	25480
GCF_025791325.1_ASM2579132v1_CLST_31	-1
GCF_025791345.1_ASM2579134v1_CLST_1	4842
GCF_025791345.1_ASM2579134v1_CLST_4	0
GCF_025791345.1_ASM2579134v1_CLST_6	-1
GCF_025791345.1_ASM2579134v1_CLST_10	-1
GCF_025791345.1_ASM2579134v1_CLST_16	12403
GCF_025791345.1_ASM2579134v1_CLST_17	29434
GCF_025791345.1_ASM2579134v1_CLST_18	25626
GCF_025791345.1_ASM2579134v1_CLST_21	-1
GCF_025791345.1_ASM2579134v1_CLST_27	-1
GCF_025791345.1_ASM2579134v1_CLST_30	-1
GCF_025791345.1_ASM2579134v1_CLST_31	-1
GCF_025791345.1_ASM2579134v1_CLST_33	-1
GCF_025791345.1_ASM2579134v1_CLST_35	-1
GCF_025791355.1_ASM2579135v1_CLST_0	-1
GCF_025791355.1_ASM2579135v1_CLST_1	-1
GCF_025791355.1_ASM2579135v1_CLST_6	-1
GCF_025791355.1_ASM2579135v1_CLST_7	25480
GCF_025791355.1_ASM2579135v1_CLST_11	-1
GCF_025791355.1_ASM2579135v1_CLST_13	-1
GCF_025791355.1_ASM2579135v1_CLST_14	-1
GCF_025791355.1_ASM2579135v1_CLST_16	-1
GCF_025791355.1_ASM2579135v1_CLST_17	29434
GCF_025791355.1_ASM2579135v1_CLST_19	12403
GCF_025791355.1_ASM2579135v1_CLST_23	-1
GCF_025791355.1_ASM2579135v1_CLST_27	-1
GCF_025791355.1_ASM2579135v1_CLST_28	38284
GCF_025791355.1_ASM2579135v1_CLST_30	-1
GCF_025791355.1_ASM2579135v1_CLST_31	-1
GCF_025791355.1_ASM2579135v1_CLST_33	-1
GCF_025791455.1_ASM2579145v1_CLST_1	-1
GCF_025791455.1_ASM2579145v1_CLST_4	-1
GCF_025791455.1_ASM2579145v1_CLST_6	0
GCF_025791455.1_ASM2579145v1_CLST_10	-1
GCF_025791455.1_ASM2579145v1_CLST_11	-1
GCF_025791455.1_ASM2579145v1_CLST_15	-1
GCF_025791455.1_ASM2579145v1_CLST_16	12403
GCF_025791455.1_ASM2579145v1_CLST_19	-1
GCF_025791455.1_ASM2579145v1_CLST_24	-1
GCF_025791455.1_ASM2579145v1_CLST_30	-1
GCF_025791455.1_ASM2579145v1_CLST_31	-1
GCF_025791455.1_ASM2579145v1_CLST_32	-1
GCF_025791495.1_ASM2579149v1_CLST_1	-1
GCF_025791495.1_ASM2579149v1_CLST_5	29579
GCF_025791495.1_ASM2579149v1_CLST_6	-1
GCF_025791495.1_ASM2579149v1_CLST_7	12403
GCF_025791495.1_ASM2579149v1_CLST_9	-1
GCF_025791495.1_ASM2579149v1_CLST_16	-1
GCF_025791495.1_ASM2579149v1_CLST_18	25480
GCF_025791495.1_ASM2579149v1_CLST_19	29434
GCF_025791495.1_ASM2579149v1_CLST_25	4842
GCF_025791495.1_ASM2579149v1_CLST_28	-1
GCF_025791515.1_ASM2579151v1_CLST_5	29278
GCF_025791515.1_ASM2579151v1_CLST_7	25480
GCF_025791515.1_ASM2579151v1_CLST_11	12403
GCF_025791515.1_ASM2579151v1_CLST_15	-1
GCF_025791515.1_ASM2579151v1_CLST_17	-1
GCF_025791515.1_ASM2579151v1_CLST_18	29543
GCF_025791515.1_ASM2579151v1_CLST_19	29434
GCF_025791515.1_ASM2579151v1_CLST_20	-1
GCF_025791515.1_ASM2579151v1_CLST_21	-1
GCF_025791515.1_ASM2579151v1_CLST_24	-1
GCF_025791525.1_ASM2579152v1_CLST_1	29579
GCF_025791525.1_ASM2579152v1_CLST_2	-1
GCF_025791525.1_ASM2579152v1_CLST_8	39626
GCF_025791525.1_ASM2579152v1_CLST_14	-1
GCF_025791525.1_ASM2579152v1_CLST_15	-1
GCF_025791525.1_ASM2579152v1_CLST_17	-1
GCF_025791525.1_ASM2579152v1_CLST_19	-1
GCF_025791525.1_ASM2579152v1_CLST_28	25480
GCF_025791525.1_ASM2579152v1_CLST_29	-1
GCF_025791525.1_ASM2579152v1_CLST_32	12403
GCF_025791555.1_ASM2579155v1_CLST_0	5082
GCF_025791555.1_ASM2579155v1_CLST_2	25626
GCF_025791555.1_ASM2579155v1_CLST_3	29434
GCF_025791555.1_ASM2579155v1_CLST_7	0
GCF_025791555.1_ASM2579155v1_CLST_8	29278
GCF_025791555.1_ASM2579155v1_CLST_10	-1
GCF_025791555.1_ASM2579155v1_CLST_12	39626
GCF_025791555.1_ASM2579155v1_CLST_14	29405
GCF_025791555.1_ASM2579155v1_CLST_19	-1
GCF_025791555.1_ASM2579155v1_CLST_21	-1
GCF_025791555.1_ASM2579155v1_CLST_22	29543
GCF_025791555.1_ASM2579155v1_CLST_23	-1
GCF_025791555.1_ASM2579155v1_CLST_27	12403
GCF_025791555.1_ASM2579155v1_CLST_29	38284
GCF_025791575.1_ASM2579157v1_CLST_0	38284
GCF_025791575.1_ASM2579157v1_CLST_1	-1
GCF_025791575.1_ASM2579157v1_CLST_4	39626
GCF_025791575.1_ASM2579157v1_CLST_5	-1
GCF_025791575.1_ASM2579157v1_CLST_6	-1
GCF_025791575.1_ASM2579157v1_CLST_12	0
GCF_025791575.1_ASM2579157v1_CLST_14	-1
GCF_025791575.1_ASM2579157v1_CLST_15	-1
GCF_025791575.1_ASM2579157v1_CLST_16	-1
GCF_025791575.1_ASM2579157v1_CLST_19	-1
GCF_025791575.1_ASM2579157v1_CLST_21	12403
GCF_025791575.1_ASM2579157v1_CLST_22	-1
GCF_025791575.1_ASM2579157v1_CLST_23	29543
GCF_025791575.1_ASM2579157v1_CLST_26	-1
GCF_025791575.1_ASM2579157v1_CLST_28	4842
GCF_025791595.1_ASM2579159v1_CLST_2	29278
GCF_025791595.1_ASM2579159v1_CLST_6	5082
GCF_025791595.1_ASM2579159v1_CLST_8	12403
GCF_025791595.1_ASM2579159v1_CLST_9	39626
GCF_025791595.1_ASM2579159v1_CLST_10	25626
GCF_025791595.1_ASM2579159v1_CLST_13	0
GCF_025791595.1_ASM2579159v1_CLST_14	27390
GCF_025791595.1_ASM2579159v1_CLST_22	-1
GCF_025791595.1_ASM2579159v1_CLST_27	-1
GCF_025791595.1_ASM2579159v1_CLST_30	39622
GCF_025791615.1_ASM2579161v1_CLST_0	4842
GCF_025791615.1_ASM2579161v1_CLST_1	25602
GCF_025791615.1_ASM2579161v1_CLST_2	-1
GCF_025791615.1_ASM2579161v1_CLST_5	39626
GCF_025791615.1_ASM2579161v1_CLST_12	46584
GCF_025791615.1_ASM2579161v1_CLST_13	43722
GCF_025791615.1_ASM2579161v1_CLST_15	25626
GCF_025791615.1_ASM2579161v1_CLST_16	12403
GCF_025791615.1_ASM2579161v1_CLST_17	-1
GCF_025791615.1_ASM2579161v1_CLST_25	25480
GCF_025791615.1_ASM2579161v1_CLST_26	29302
GCF_025791615.1_ASM2579161v1_CLST_29	39626
GCF_025791615.1_ASM2579161v1_CLST_30	-1
GCF_025791635.1_ASM2579163v1_CLST_0	27390
GCF_025791635.1_ASM2579163v1_CLST_4	25480
GCF_025791635.1_ASM2579163v1_CLST_10	-1
GCF_025791635.1_ASM2579163v1_CLST_11	-1
GCF_025791635.1_ASM2579163v1_CLST_14	12403
GCF_025791635.1_ASM2579163v1_CLST_17	-1
GCF_025791635.1_ASM2579163v1_CLST_22	29434
GCF_025791635.1_ASM2579163v1_CLST_26	-1
GCF_025791675.1_ASM2579167v1_CLST_0	46584
GCF_025791675.1_ASM2579167v1_CLST_1	27390
GCF_025791675.1_ASM2579167v1_CLST_5	29278
GCF_025791675.1_ASM2579167v1_CLST_16	25480
GCF_025791675.1_ASM2579167v1_CLST_17	39626
GCF_025791675.1_ASM2579167v1_CLST_21	-1
GCF_025791675.1_ASM2579167v1_CLST_22	39626
GCF_025791675.1_ASM2579167v1_CLST_23	25626
GCF_025791675.1_ASM2579167v1_CLST_24	29302
GCF_025791675.1_ASM2579167v1_CLST_26	12403
GCF_025791675.1_ASM2579167v1_CLST_29	-1
GCF_025791675.1_ASM2579167v1_CLST_30	29579
GCF_025791675.1_ASM2579167v1_CLST_31	-1
GCF_025791715.1_ASM2579171v1_CLST_0	27390
GCF_025791715.1_ASM2579171v1_CLST_1	25480
GCF_025791715.1_ASM2579171v1_CLST_3	29405
GCF_025791715.1_ASM2579171v1_CLST_5	-1
GCF_025791715.1_ASM2579171v1_CLST_7	-1
GCF_025791715.1_ASM2579171v1_CLST_10	-1
GCF_025791715.1_ASM2579171v1_CLST_15	5082
GCF_025791715.1_ASM2579171v1_CLST_21	-1
GCF_025791715.1_ASM2579171v1_CLST_23	-1
GCF_025791715.1_ASM2579171v1_CLST_27	-1
GCF_025791715.1_ASM2579171v1_CLST_28	29434
GCF_025791715.1_ASM2579171v1_CLST_35	29543
GCF_025791715.1_ASM2579171v1_CLST_36	12403
GCF_025791715.1_ASM2579171v1_CLST_37	38284
GCF_025791715.1_ASM2579171v1_CLST_39	29278
GCF_025791735.1_ASM2579173v1_CLST_2	-1
GCF_025791735.1_ASM2579173v1_CLST_6	-1
GCF_025791735.1_ASM2579173v1_CLST_9	-1
GCF_025791735.1_ASM2579173v1_CLST_11	4842
GCF_025791735.1_ASM2579173v1_CLST_13	25480
GCF_025791735.1_ASM2579173v1_CLST_17	29278
GCF_025791735.1_ASM2579173v1_CLST_19	12403
GCF_025791735.1_ASM2579173v1_CLST_20	-1
GCF_025791735.1_ASM2579173v1_CLST_21	29543
GCF_025791735.1_ASM2579173v1_CLST_24	-1
GCF_025791735.1_ASM2579173v1_CLST_27	-1
GCF_025791735.1_ASM2579173v1_CLST_28	29434
GCF_025791755.1_ASM2579175v1_CLST_0	27390
GCF_025791755.1_ASM2579175v1_CLST_2	-1
GCF_025791755.1_ASM2579175v1_CLST_5	25480
GCF_025791755.1_ASM2579175v1_CLST_16	3235
GCF_025791755.1_ASM2579175v1_CLST_18	12403
GCF_025791755.1_ASM2579175v1_CLST_19	-1
GCF_025791755.1_ASM2579175v1_CLST_23	-1
GCF_025791755.1_ASM2579175v1_CLST_26	29434
GCF_025791755.1_ASM2579175v1_CLST_27	-1
GCF_025791755.1_ASM2579175v1_CLST_29	25602
GCF_025792175.1_ASM2579217v1_CLST_9	-1
GCF_025792175.1_ASM2579217v1_CLST_11	-1
GCF_025792175.1_ASM2579217v1_CLST_14	-1
GCF_025792175.1_ASM2579217v1_CLST_16	29278
GCF_025792175.1_ASM2579217v1_CLST_18	25480
GCF_025792175.1_ASM2579217v1_CLST_23	27390
GCF_025792175.1_ASM2579217v1_CLST_24	-1
GCF_025792175.1_ASM2579217v1_CLST_25	25626
GCF_025792175.1_ASM2579217v1_CLST_26	-1
GCF_025792175.1_ASM2579217v1_CLST_28	-1
GCF_025792175.1_ASM2579217v1_CLST_30	-1
GCF_025792215.1_ASM2579221v1_CLST_1	-1
GCF_025792215.1_ASM2579221v1_CLST_2	38284
GCF_025792215.1_ASM2579221v1_CLST_5	29278
GCF_025792215.1_ASM2579221v1_CLST_7	29579
GCF_025792215.1_ASM2579221v1_CLST_9	-1
GCF_025792215.1_ASM2579221v1_CLST_10	-1
GCF_025792215.1_ASM2579221v1_CLST_13	12403
GCF_025792215.1_ASM2579221v1_CLST_16	25480
GCF_025792215.1_ASM2579221v1_CLST_24	-1
GCF_025792215.1_ASM2579221v1_CLST_26	39626
GCF_025792215.1_ASM2579221v1_CLST_27	4842
GCF_025792215.1_ASM2579221v1_CLST_29	6861
GCF_025792235.1_ASM2579223v1_CLST_2	27390
GCF_025792235.1_ASM2579223v1_CLST_3	38284
GCF_025792235.1_ASM2579223v1_CLST_8	12403
GCF_025792235.1_ASM2579223v1_CLST_9	29434
GCF_025792235.1_ASM2579223v1_CLST_10	25626
GCF_025792235.1_ASM2579223v1_CLST_11	-1
GCF_025792235.1_ASM2579223v1_CLST_15	29278
GCF_025792235.1_ASM2579223v1_CLST_26	25480
GCF_025792235.1_ASM2579223v1_CLST_27	-1
GCF_025792235.1_ASM2579223v1_CLST_30	-1
GCF_025792235.1_ASM2579223v1_CLST_34	-1
GCF_025792275.1_ASM2579227v1_CLST_4	29278
GCF_025792275.1_ASM2579227v1_CLST_7	0
GCF_025792275.1_ASM2579227v1_CLST_9	12403
GCF_025792275.1_ASM2579227v1_CLST_10	29580
GCF_025792275.1_ASM2579227v1_CLST_11	-1
GCF_025792275.1_ASM2579227v1_CLST_19	25626
GCF_025792275.1_ASM2579227v1_CLST_20	-1
GCF_025792275.1_ASM2579227v1_CLST_21	38284
GCF_025792275.1_ASM2579227v1_CLST_23	-1
GCF_025792275.1_ASM2579227v1_CLST_24	46584
GCF_025792275.1_ASM2579227v1_CLST_26	43705
GCF_025792295.1_ASM2579229v1_CLST_4	25480
GCF_025792295.1_ASM2579229v1_CLST_5	41215
GCF_025792295.1_ASM2579229v1_CLST_7	-1
GCF_025792295.1_ASM2579229v1_CLST_9	12403
GCF_025792295.1_ASM2579229v1_CLST_12	-1
GCF_025792295.1_ASM2579229v1_CLST_14	29434
GCF_025792295.1_ASM2579229v1_CLST_15	-1
GCF_025792295.1_ASM2579229v1_CLST_19	29580
GCF_025792295.1_ASM2579229v1_CLST_26	27390
GCF_025792295.1_ASM2579229v1_CLST_33	-1
GCF_025798585.1_ASM2579858v1_CLST_0	0
GCF_025798585.1_ASM2579858v1_CLST_4	25626
GCF_025798585.1_ASM2579858v1_CLST_5	43722
GCF_025798585.1_ASM2579858v1_CLST_7	29579
GCF_025798585.1_ASM2579858v1_CLST_13	39626
GCF_025798585.1_ASM2579858v1_CLST_15	-1
GCF_025798585.1_ASM2579858v1_CLST_16	29434
GCF_025798585.1_ASM2579858v1_CLST_17	-1
GCF_025798585.1_ASM2579858v1_CLST_22	12403
GCF_025798585.1_ASM2579858v1_CLST_23	38284
GCF_025798585.1_ASM2579858v1_CLST_24	5082
GCF_025798605.1_ASM2579860v1_CLST_0	39626
GCF_025798605.1_ASM2579860v1_CLST_6	-1
GCF_025798605.1_ASM2579860v1_CLST_10	-1
GCF_025798605.1_ASM2579860v1_CLST_11	-1
GCF_025798605.1_ASM2579860v1_CLST_13	12403
GCF_025798605.1_ASM2579860v1_CLST_14	0
GCF_025798605.1_ASM2579860v1_CLST_26	25602
GCF_025798605.1_ASM2579860v1_CLST_28	39626
GCF_025798605.1_ASM2579860v1_CLST_29	25626
GCF_025798605.1_ASM2579860v1_CLST_31	-1
GCF_025798655.1_ASM2579865v1_CLST_2	0
GCF_025798655.1_ASM2579865v1_CLST_11	29278
GCF_025798655.1_ASM2579865v1_CLST_15	56588
GCF_025798655.1_ASM2579865v1_CLST_20	38284
GCF_025798655.1_ASM2579865v1_CLST_21	25626
GCF_025798655.1_ASM2579865v1_CLST_22	29434
GCF_025798655.1_ASM2579865v1_CLST_23	12403
GCF_025798655.1_ASM2579865v1_CLST_24	-1
GCF_025798655.1_ASM2579865v1_CLST_25	-1
GCF_025798655.1_ASM2579865v1_CLST_26	-1
GCF_025798655.1_ASM2579865v1_CLST_27	-1
GCF_025798655.1_ASM2579865v1_CLST_28	-1
GCF_025798655.1_ASM2579865v1_CLST_31	4842
GCF_025798685.1_ASM2579868v1_CLST_3	12403
GCF_025798685.1_ASM2579868v1_CLST_7	29278
GCF_025798685.1_ASM2579868v1_CLST_10	29580
GCF_025798685.1_ASM2579868v1_CLST_11	29543
GCF_025798685.1_ASM2579868v1_CLST_13	29434
GCF_025798685.1_ASM2579868v1_CLST_14	25626
GCF_025798685.1_ASM2579868v1_CLST_18	38284
GCF_025798685.1_ASM2579868v1_CLST_19	-1
GCF_025798685.1_ASM2579868v1_CLST_21	-1
GCF_025798685.1_ASM2579868v1_CLST_23	-1
GCF_025798685.1_ASM2579868v1_CLST_28	25480
GCF_025798685.1_ASM2579868v1_CLST_30	-1
GCF_025798685.1_ASM2579868v1_CLST_31	-1
GCF_025798685.1_ASM2579868v1_CLST_32	-1
GCF_025798705.1_ASM2579870v1_CLST_3	4842
GCF_025798705.1_ASM2579870v1_CLST_4	29434
GCF_025798705.1_ASM2579870v1_CLST_5	25626
GCF_025798705.1_ASM2579870v1_CLST_6	38284
GCF_025798705.1_ASM2579870v1_CLST_7	-1
GCF_025798705.1_ASM2579870v1_CLST_11	29579
GCF_025798705.1_ASM2579870v1_CLST_12	29593
GCF_025798705.1_ASM2579870v1_CLST_13	-1
GCF_025798705.1_ASM2579870v1_CLST_17	12403
GCF_025798705.1_ASM2579870v1_CLST_21	-1
GCF_025798705.1_ASM2579870v1_CLST_23	56588
GCF_025798705.1_ASM2579870v1_CLST_27	-1
GCF_025798705.1_ASM2579870v1_CLST_29	29278
GCF_025798705.1_ASM2579870v1_CLST_33	0
GCF_025798725.1_ASM2579872v1_CLST_0	-1
GCF_025798725.1_ASM2579872v1_CLST_1	38284
GCF_025798725.1_ASM2579872v1_CLST_2	-1
GCF_025798725.1_ASM2579872v1_CLST_5	29579
GCF_025798725.1_ASM2579872v1_CLST_6	-1
GCF_025798725.1_ASM2579872v1_CLST_9	-1
GCF_025798725.1_ASM2579872v1_CLST_15	56588
GCF_025798725.1_ASM2579872v1_CLST_22	12403
GCF_025798725.1_ASM2579872v1_CLST_23	29278
GCF_025798725.1_ASM2579872v1_CLST_27	-1
GCF_025798725.1_ASM2579872v1_CLST_28	29434
GCF_025798725.1_ASM2579872v1_CLST_29	-1
GCF_025798735.1_ASM2579873v1_CLST_1	12403
GCF_025798735.1_ASM2579873v1_CLST_7	-1
GCF_025798735.1_ASM2579873v1_CLST_9	-1
GCF_025798735.1_ASM2579873v1_CLST_10	-1
GCF_025798735.1_ASM2579873v1_CLST_15	-1
GCF_025798735.1_ASM2579873v1_CLST_18	29543
GCF_025798735.1_ASM2579873v1_CLST_20	-1
GCF_025798735.1_ASM2579873v1_CLST_21	38284
GCF_025798735.1_ASM2579873v1_CLST_26	29278
GCF_025798735.1_ASM2579873v1_CLST_28	-1
GCF_025798765.1_ASM2579876v1_CLST_0	0
GCF_025798765.1_ASM2579876v1_CLST_4	-1
GCF_025798765.1_ASM2579876v1_CLST_5	-1
GCF_025798765.1_ASM2579876v1_CLST_9	29580
GCF_025798765.1_ASM2579876v1_CLST_10	29543
GCF_025798765.1_ASM2579876v1_CLST_12	4842
GCF_025798765.1_ASM2579876v1_CLST_13	25602
GCF_025798765.1_ASM2579876v1_CLST_14	-1
GCF_025798765.1_ASM2579876v1_CLST_17	-1
GCF_025798765.1_ASM2579876v1_CLST_18	25626
GCF_025798765.1_ASM2579876v1_CLST_19	-1
GCF_025798765.1_ASM2579876v1_CLST_26	29278
GCF_025798765.1_ASM2579876v1_CLST_28	-1
GCF_025798765.1_ASM2579876v1_CLST_30	12403
GCF_025798785.1_ASM2579878v1_CLST_6	-1
GCF_025798785.1_ASM2579878v1_CLST_7	-1
GCF_025798785.1_ASM2579878v1_CLST_8	0
GCF_025798785.1_ASM2579878v1_CLST_14	-1
GCF_025798785.1_ASM2579878v1_CLST_16	21981
GCF_025798785.1_ASM2579878v1_CLST_18	12403
GCF_025798785.1_ASM2579878v1_CLST_28	25626
GCF_025798785.1_ASM2579878v1_CLST_31	29278
GCF_025798785.1_ASM2579878v1_CLST_33	25602
GCF_025798805.1_ASM2579880v1_CLST_2	0
GCF_025798805.1_ASM2579880v1_CLST_9	-1
GCF_025798805.1_ASM2579880v1_CLST_10	29579
GCF_025798805.1_ASM2579880v1_CLST_11	-1
GCF_025798805.1_ASM2579880v1_CLST_23	12403
GCF_025798805.1_ASM2579880v1_CLST_26	-1
GCF_025798805.1_ASM2579880v1_CLST_27	27390
GCF_025798805.1_ASM2579880v1_CLST_28	-1
GCF_025798805.1_ASM2579880v1_CLST_30	25602
GCF_025798805.1_ASM2579880v1_CLST_32	-1
GCF_025798805.1_ASM2579880v1_CLST_34	29434
GCF_025798825.1_ASM2579882v1_CLST_0	38284
GCF_025798825.1_ASM2579882v1_CLST_3	29543
GCF_025798825.1_ASM2579882v1_CLST_4	29543
GCF_025798825.1_ASM2579882v1_CLST_13	39626
GCF_025798825.1_ASM2579882v1_CLST_15	12403
GCF_025798825.1_ASM2579882v1_CLST_17	25480
GCF_025798825.1_ASM2579882v1_CLST_18	39643
GCF_025798825.1_ASM2579882v1_CLST_22	-1
GCF_025798825.1_ASM2579882v1_CLST_26	-1
GCF_025798825.1_ASM2579882v1_CLST_27	29302
GCF_025798825.1_ASM2579882v1_CLST_29	29434
GCF_025798825.1_ASM2579882v1_CLST_30	25626
GCF_025798845.1_ASM2579884v1_CLST_0	-1
GCF_025798845.1_ASM2579884v1_CLST_2	38284
GCF_025798845.1_ASM2579884v1_CLST_4	12403
GCF_025798845.1_ASM2579884v1_CLST_9	-1
GCF_025798845.1_ASM2579884v1_CLST_10	29543
GCF_025798845.1_ASM2579884v1_CLST_11	-1
GCF_025798845.1_ASM2579884v1_CLST_15	29434
GCF_025798845.1_ASM2579884v1_CLST_16	-1
GCF_025798845.1_ASM2579884v1_CLST_17	-1
GCF_025798845.1_ASM2579884v1_CLST_23	27390
GCF_025798845.1_ASM2579884v1_CLST_24	25480
GCF_025798845.1_ASM2579884v1_CLST_27	-1
GCF_025798845.1_ASM2579884v1_CLST_28	-1
GCF_025798905.1_ASM2579890v1_CLST_0	0
GCF_025798905.1_ASM2579890v1_CLST_3	29278
GCF_025798905.1_ASM2579890v1_CLST_5	-1
GCF_025798905.1_ASM2579890v1_CLST_8	-1
GCF_025798905.1_ASM2579890v1_CLST_9	-1
GCF_025798905.1_ASM2579890v1_CLST_16	-1
GCF_025798905.1_ASM2579890v1_CLST_22	-1
GCF_025798905.1_ASM2579890v1_CLST_24	25602
GCF_025798905.1_ASM2579890v1_CLST_26	-1
GCF_025798905.1_ASM2579890v1_CLST_27	39626
GCF_025798905.1_ASM2579890v1_CLST_29	29405
GCF_025798905.1_ASM2579890v1_CLST_30	29302
GCF_025798905.1_ASM2579890v1_CLST_32	12403
GCF_025798905.1_ASM2579890v1_CLST_33	4842
GCF_025798945.1_ASM2579894v1_CLST_0	-1
GCF_025798945.1_ASM2579894v1_CLST_1	0
GCF_025798945.1_ASM2579894v1_CLST_8	29278
GCF_025798945.1_ASM2579894v1_CLST_12	12403
GCF_025798945.1_ASM2579894v1_CLST_18	-1
GCF_025798945.1_ASM2579894v1_CLST_19	25626
GCF_025798945.1_ASM2579894v1_CLST_20	29434
GCF_025798945.1_ASM2579894v1_CLST_24	-1
GCF_025798945.1_ASM2579894v1_CLST_26	-1
GCF_025798945.1_ASM2579894v1_CLST_32	-1
GCF_025798945.1_ASM2579894v1_CLST_35	-1
GCF_025798965.1_ASM2579896v1_CLST_2	12403
GCF_025798965.1_ASM2579896v1_CLST_5	-1
GCF_025798965.1_ASM2579896v1_CLST_6	-1
GCF_025798965.1_ASM2579896v1_CLST_9	27390
GCF_025798965.1_ASM2579896v1_CLST_10	-1
GCF_025798965.1_ASM2579896v1_CLST_11	-1
GCF_025798965.1_ASM2579896v1_CLST_16	25602
GCF_025798965.1_ASM2579896v1_CLST_17	-1
GCF_025798965.1_ASM2579896v1_CLST_20	25480
GCF_025798965.1_ASM2579896v1_CLST_29	-1
GCF_025798965.1_ASM2579896v1_CLST_30	29278
GCF_025798985.1_ASM2579898v1_CLST_0	0
GCF_025798985.1_ASM2579898v1_CLST_3	27390
GCF_025798985.1_ASM2579898v1_CLST_4	-1
GCF_025798985.1_ASM2579898v1_CLST_13	-1
GCF_025798985.1_ASM2579898v1_CLST_18	12403
GCF_025798985.1_ASM2579898v1_CLST_19	29579
GCF_025798985.1_ASM2579898v1_CLST_20	-1
GCF_025798985.1_ASM2579898v1_CLST_21	-1
GCF_025798985.1_ASM2579898v1_CLST_24	3235
GCF_025798985.1_ASM2579898v1_CLST_25	-1
GCF_025798985.1_ASM2579898v1_CLST_27	29434
GCF_025798985.1_ASM2579898v1_CLST_28	-1
GCF_025798985.1_ASM2579898v1_CLST_29	-1
GCF_025799005.1_ASM2579900v1_CLST_4	29434
GCF_025799005.1_ASM2579900v1_CLST_5	-1
GCF_025799005.1_ASM2579900v1_CLST_6	-1
GCF_025799005.1_ASM2579900v1_CLST_11	-1
GCF_025799005.1_ASM2579900v1_CLST_12	4842
GCF_025799005.1_ASM2579900v1_CLST_22	-1
GCF_025799005.1_ASM2579900v1_CLST_24	25480
GCF_025799005.1_ASM2579900v1_CLST_26	-1
GCF_025799005.1_ASM2579900v1_CLST_27	15065
GCF_025799005.1_ASM2579900v1_CLST_28	-1
GCF_025799005.1_ASM2579900v1_CLST_33	-1
GCF_025799005.1_ASM2579900v1_CLST_34	12403
GCF_025799005.1_ASM2579900v1_CLST_37	-1
GCF_025799025.1_ASM2579902v1_CLST_0	25626
GCF_025799025.1_ASM2579902v1_CLST_1	29434
GCF_025799025.1_ASM2579902v1_CLST_2	25480
GCF_025799025.1_ASM2579902v1_CLST_4	4842
GCF_025799025.1_ASM2579902v1_CLST_5	43722
GCF_025799025.1_ASM2579902v1_CLST_6	-1
GCF_025799025.1_ASM2579902v1_CLST_9	-1
GCF_025799025.1_ASM2579902v1_CLST_11	46584
GCF_025799025.1_ASM2579902v1_CLST_13	12403
GCF_025799025.1_ASM2579902v1_CLST_14	29278
GCF_025799025.1_ASM2579902v1_CLST_18	25602
GCF_025799025.1_ASM2579902v1_CLST_19	-1
GCF_025799025.1_ASM2579902v1_CLST_23	-1
GCF_025799025.1_ASM2579902v1_CLST_26	-1
GCF_025799025.1_ASM2579902v1_CLST_28	-1
GCF_025799045.1_ASM2579904v1_CLST_4	25480
GCF_025799045.1_ASM2579904v1_CLST_8	-1
GCF_025799045.1_ASM2579904v1_CLST_9	-1
GCF_025799045.1_ASM2579904v1_CLST_12	-1
GCF_025799045.1_ASM2579904v1_CLST_19	-1
GCF_025799045.1_ASM2579904v1_CLST_20	29543
GCF_025799045.1_ASM2579904v1_CLST_22	39626
GCF_025799045.1_ASM2579904v1_CLST_23	38284
GCF_025799045.1_ASM2579904v1_CLST_25	-1
GCF_025799045.1_ASM2579904v1_CLST_27	5082
GCF_025799045.1_ASM2579904v1_CLST_29	39626
GCF_025799045.1_ASM2579904v1_CLST_30	25626
GCF_025799045.1_ASM2579904v1_CLST_31	43707
GCF_025799065.1_ASM2579906v1_CLST_3	-1
GCF_025799065.1_ASM2579906v1_CLST_6	-1
GCF_025799065.1_ASM2579906v1_CLST_7	29543
GCF_025799065.1_ASM2579906v1_CLST_13	0
GCF_025799065.1_ASM2579906v1_CLST_15	-1
GCF_025799065.1_ASM2579906v1_CLST_19	12403
GCF_025799065.1_ASM2579906v1_CLST_20	29434
GCF_025799065.1_ASM2579906v1_CLST_25	29278
GCF_025799065.1_ASM2579906v1_CLST_29	-1
GCF_025799085.1_ASM2579908v1_CLST_0	39622
GCF_025799085.1_ASM2579908v1_CLST_1	39626
GCF_025799085.1_ASM2579908v1_CLST_2	25626
GCF_025799085.1_ASM2579908v1_CLST_3	-1
GCF_025799085.1_ASM2579908v1_CLST_5	12403
GCF_025799085.1_ASM2579908v1_CLST_6	-1
GCF_025799085.1_ASM2579908v1_CLST_10	-1
GCF_025799085.1_ASM2579908v1_CLST_20	25480
GCF_025799105.1_ASM2579910v1_CLST_2	29278
GCF_025799105.1_ASM2579910v1_CLST_6	-1
GCF_025799105.1_ASM2579910v1_CLST_11	25480
GCF_025799105.1_ASM2579910v1_CLST_12	4842
GCF_025799105.1_ASM2579910v1_CLST_13	29580
GCF_025799105.1_ASM2579910v1_CLST_16	15065
GCF_025799105.1_ASM2579910v1_CLST_18	-1
GCF_025799105.1_ASM2579910v1_CLST_20	53631
GCF_025799105.1_ASM2579910v1_CLST_22	29434
GCF_025799105.1_ASM2579910v1_CLST_25	12403
GCF_025799105.1_ASM2579910v1_CLST_33	56588
GCF_025799145.1_ASM2579914v1_CLST_0	-1
GCF_025799145.1_ASM2579914v1_CLST_5	-1
GCF_025799145.1_ASM2579914v1_CLST_10	38284
GCF_025799145.1_ASM2579914v1_CLST_14	12403
GCF_025799145.1_ASM2579914v1_CLST_18	-1
GCF_025799145.1_ASM2579914v1_CLST_19	25480
GCF_025799145.1_ASM2579914v1_CLST_24	29278
GCF_025799145.1_ASM2579914v1_CLST_27	-1
GCF_025799145.1_ASM2579914v1_CLST_29	-1
GCF_025799145.1_ASM2579914v1_CLST_31	-1
GCF_025799165.1_ASM2579916v1_CLST_0	39626
GCF_025799165.1_ASM2579916v1_CLST_2	29579
GCF_025799165.1_ASM2579916v1_CLST_3	39622
GCF_025799165.1_ASM2579916v1_CLST_5	38284
GCF_025799165.1_ASM2579916v1_CLST_8	43707
GCF_025799165.1_ASM2579916v1_CLST_18	-1
GCF_025799165.1_ASM2579916v1_CLST_22	0
GCF_025799165.1_ASM2579916v1_CLST_23	22424
GCF_025799165.1_ASM2579916v1_CLST_25	25626
GCF_025799165.1_ASM2579916v1_CLST_28	5082
GCF_025799165.1_ASM2579916v1_CLST_32	-1
GCF_025799185.1_ASM2579918v1_CLST_0	-1
GCF_025799185.1_ASM2579918v1_CLST_2	-1
GCF_025799185.1_ASM2579918v1_CLST_9	41215
GCF_025799185.1_ASM2579918v1_CLST_11	-1
GCF_025799185.1_ASM2579918v1_CLST_13	0
GCF_025799185.1_ASM2579918v1_CLST_16	29580
GCF_025799185.1_ASM2579918v1_CLST_18	29278
GCF_025799185.1_ASM2579918v1_CLST_21	4842
GCF_025799185.1_ASM2579918v1_CLST_22	40957
GCF_025799185.1_ASM2579918v1_CLST_24	46584
GCF_025799185.1_ASM2579918v1_CLST_32	12403
GCF_025799185.1_ASM2579918v1_CLST_33	-1
GCF_025799185.1_ASM2579918v1_CLST_34	20815
GCF_025799205.1_ASM2579920v1_CLST_0	-1
GCF_025799205.1_ASM2579920v1_CLST_6	39643
GCF_025799205.1_ASM2579920v1_CLST_8	12403
GCF_025799205.1_ASM2579920v1_CLST_11	-1
GCF_025799205.1_ASM2579920v1_CLST_16	-1
GCF_025799205.1_ASM2579920v1_CLST_18	29278
GCF_025799205.1_ASM2579920v1_CLST_20	0
GCF_025799205.1_ASM2579920v1_CLST_23	29543
GCF_025799205.1_ASM2579920v1_CLST_26	25626
GCF_025799205.1_ASM2579920v1_CLST_27	29434
GCF_025799205.1_ASM2579920v1_CLST_35	-1
GCF_025799205.1_ASM2579920v1_CLST_38	3235
GCF_025799215.1_ASM2579921v1_CLST_1	12403
GCF_025799215.1_ASM2579921v1_CLST_4	-1
GCF_025799215.1_ASM2579921v1_CLST_7	29278
GCF_025799215.1_ASM2579921v1_CLST_11	25480
GCF_025799215.1_ASM2579921v1_CLST_12	48168
GCF_025799215.1_ASM2579921v1_CLST_14	29580
GCF_025799215.1_ASM2579921v1_CLST_15	29579
GCF_025799215.1_ASM2579921v1_CLST_16	15065
GCF_025799215.1_ASM2579921v1_CLST_18	4842
GCF_025799215.1_ASM2579921v1_CLST_19	-1
GCF_025799215.1_ASM2579921v1_CLST_20	-1
GCF_025799215.1_ASM2579921v1_CLST_24	-1
GCF_025799215.1_ASM2579921v1_CLST_25	-1
GCF_025799215.1_ASM2579921v1_CLST_29	-1
GCF_025799215.1_ASM2579921v1_CLST_31	25626
GCF_025799215.1_ASM2579921v1_CLST_32	29434
GCF_025799255.1_ASM2579925v1_CLST_0	39626
GCF_025799255.1_ASM2579925v1_CLST_1	25626
GCF_025799255.1_ASM2579925v1_CLST_6	-1
GCF_025799255.1_ASM2579925v1_CLST_11	5082
GCF_025799255.1_ASM2579925v1_CLST_13	-1
GCF_025799255.1_ASM2579925v1_CLST_21	25480
GCF_025799255.1_ASM2579925v1_CLST_27	4842
GCF_025799255.1_ASM2579925v1_CLST_30	29278
GCF_025799255.1_ASM2579925v1_CLST_32	-1
GCF_025799255.1_ASM2579925v1_CLST_34	-1
GCF_025799275.1_ASM2579927v1_CLST_1	25480
GCF_025799275.1_ASM2579927v1_CLST_3	25602
GCF_025799275.1_ASM2579927v1_CLST_4	-1
GCF_025799275.1_ASM2579927v1_CLST_6	29434
GCF_025799275.1_ASM2579927v1_CLST_7	25626
GCF_025799275.1_ASM2579927v1_CLST_10	29580
GCF_025799275.1_ASM2579927v1_CLST_11	29543
GCF_025799275.1_ASM2579927v1_CLST_14	-1
GCF_025799275.1_ASM2579927v1_CLST_16	-1
GCF_025799275.1_ASM2579927v1_CLST_19	56588
GCF_025799275.1_ASM2579927v1_CLST_21	29278
GCF_025799275.1_ASM2579927v1_CLST_27	-1
GCF_025799275.1_ASM2579927v1_CLST_30	12403
GCF_025799275.1_ASM2579927v1_CLST_31	-1
GCF_025799305.1_ASM2579930v1_CLST_0	-1
GCF_025799305.1_ASM2579930v1_CLST_4	-1
GCF_025799305.1_ASM2579930v1_CLST_6	25480
GCF_025799305.1_ASM2579930v1_CLST_8	29278
GCF_025799305.1_ASM2579930v1_CLST_12	-1
GCF_025799305.1_ASM2579930v1_CLST_17	12403
GCF_025799305.1_ASM2579930v1_CLST_18	-1
GCF_025799305.1_ASM2579930v1_CLST_20	-1
GCF_025799305.1_ASM2579930v1_CLST_26	25626
GCF_025799305.1_ASM2579930v1_CLST_27	29434
GCF_025799305.1_ASM2579930v1_CLST_28	38284
GCF_025799305.1_ASM2579930v1_CLST_31	29580
GCF_025799305.1_ASM2579930v1_CLST_32	29543
GCF_025799305.1_ASM2579930v1_CLST_33	4842
GCF_025799325.1_ASM2579932v1_CLST_1	29579
GCF_025799325.1_ASM2579932v1_CLST_2	-1
GCF_025799325.1_ASM2579932v1_CLST_4	29434
GCF_025799325.1_ASM2579932v1_CLST_11	29278
GCF_025799325.1_ASM2579932v1_CLST_13	25602
GCF_025799325.1_ASM2579932v1_CLST_14	-1
GCF_025799325.1_ASM2579932v1_CLST_18	-1
GCF_025799325.1_ASM2579932v1_CLST_19	-1
GCF_025799325.1_ASM2579932v1_CLST_26	12403
GCF_025799325.1_ASM2579932v1_CLST_29	-1
GCF_025799345.1_ASM2579934v1_CLST_0	12403
GCF_025799345.1_ASM2579934v1_CLST_3	-1
GCF_025799345.1_ASM2579934v1_CLST_5	29543
GCF_025799345.1_ASM2579934v1_CLST_6	29543
GCF_025799345.1_ASM2579934v1_CLST_7	43722
GCF_025799345.1_ASM2579934v1_CLST_9	38284
GCF_025799345.1_ASM2579934v1_CLST_11	39626
GCF_025799345.1_ASM2579934v1_CLST_15	-1
GCF_025799345.1_ASM2579934v1_CLST_17	25480
GCF_025799345.1_ASM2579934v1_CLST_18	11853
GCF_025799345.1_ASM2579934v1_CLST_19	25626
GCF_025799345.1_ASM2579934v1_CLST_20	29434
GCF_025799345.1_ASM2579934v1_CLST_28	29302
GCF_025799355.1_ASM2579935v1_CLST_2	39626
GCF_025799355.1_ASM2579935v1_CLST_3	25480
GCF_025799355.1_ASM2579935v1_CLST_7	25602
GCF_025799355.1_ASM2579935v1_CLST_8	-1
GCF_025799355.1_ASM2579935v1_CLST_19	12403
GCF_025799355.1_ASM2579935v1_CLST_23	-1
GCF_025799355.1_ASM2579935v1_CLST_31	25626
GCF_025799355.1_ASM2579935v1_CLST_41	3235
GCF_025799405.1_ASM2579940v1_CLST_3	-1
GCF_025799405.1_ASM2579940v1_CLST_9	27390
GCF_025799405.1_ASM2579940v1_CLST_10	12403
GCF_025799405.1_ASM2579940v1_CLST_12	29579
GCF_025799405.1_ASM2579940v1_CLST_13	39622
GCF_025799405.1_ASM2579940v1_CLST_14	39626
GCF_025799405.1_ASM2579940v1_CLST_19	0
GCF_025799405.1_ASM2579940v1_CLST_23	39626
GCF_025799405.1_ASM2579940v1_CLST_24	25626
GCF_025799405.1_ASM2579940v1_CLST_25	29302
GCF_025799465.1_ASM2579946v1_CLST_0	29278
GCF_025799465.1_ASM2579946v1_CLST_3	25480
GCF_025799465.1_ASM2579946v1_CLST_8	-1
GCF_025799465.1_ASM2579946v1_CLST_11	12403
GCF_025799465.1_ASM2579946v1_CLST_14	25602
GCF_025799465.1_ASM2579946v1_CLST_15	-1
GCF_025799465.1_ASM2579946v1_CLST_18	11853
GCF_025799465.1_ASM2579946v1_CLST_20	-1
GCF_025799465.1_ASM2579946v1_CLST_23	29434
GCF_025799465.1_ASM2579946v1_CLST_26	29579
GCF_025799465.1_ASM2579946v1_CLST_28	-1
GCF_025799485.1_ASM2579948v1_CLST_0	-1
GCF_025799485.1_ASM2579948v1_CLST_7	-1
GCF_025799485.1_ASM2579948v1_CLST_8	-1
GCF_025799485.1_ASM2579948v1_CLST_9	29434
GCF_025799485.1_ASM2579948v1_CLST_14	25480
GCF_025799485.1_ASM2579948v1_CLST_17	25602
GCF_025799485.1_ASM2579948v1_CLST_19	-1
GCF_025799485.1_ASM2579948v1_CLST_23	29278
GCF_025799485.1_ASM2579948v1_CLST_25	29579
GCF_025799485.1_ASM2579948v1_CLST_27	12403
GCF_025799495.1_ASM2579949v1_CLST_0	29579
GCF_025799495.1_ASM2579949v1_CLST_1	29593
GCF_025799495.1_ASM2579949v1_CLST_2	56588
GCF_025799495.1_ASM2579949v1_CLST_3	0
GCF_025799495.1_ASM2579949v1_CLST_9	-1
GCF_025799495.1_ASM2579949v1_CLST_11	-1
GCF_025799495.1_ASM2579949v1_CLST_12	-1
GCF_025799495.1_ASM2579949v1_CLST_17	25602
GCF_025799495.1_ASM2579949v1_CLST_18	-1
GCF_025799495.1_ASM2579949v1_CLST_21	25626
GCF_025799495.1_ASM2579949v1_CLST_22	29434
GCF_025799495.1_ASM2579949v1_CLST_24	-1
GCF_025799495.1_ASM2579949v1_CLST_26	-1
GCF_025799495.1_ASM2579949v1_CLST_27	12403
GCF_025799495.1_ASM2579949v1_CLST_29	-1
GCF_025799495.1_ASM2579949v1_CLST_30	-1
GCF_025799505.1_ASM2579950v1_CLST_0	29580
GCF_025799505.1_ASM2579950v1_CLST_1	29543
GCF_025799505.1_ASM2579950v1_CLST_2	-1
GCF_025799505.1_ASM2579950v1_CLST_3	56588
GCF_025799505.1_ASM2579950v1_CLST_6	-1
GCF_025799505.1_ASM2579950v1_CLST_7	25626
GCF_025799505.1_ASM2579950v1_CLST_8	12403
GCF_025799505.1_ASM2579950v1_CLST_9	25480
GCF_025799505.1_ASM2579950v1_CLST_11	25602
GCF_025799505.1_ASM2579950v1_CLST_12	-1
GCF_025799505.1_ASM2579950v1_CLST_16	-1
GCF_025799505.1_ASM2579950v1_CLST_17	-1
GCF_025799505.1_ASM2579950v1_CLST_19	-1
GCF_025799505.1_ASM2579950v1_CLST_23	-1
GCF_025799505.1_ASM2579950v1_CLST_25	-1
GCF_025799545.1_ASM2579954v1_CLST_2	-1
GCF_025799545.1_ASM2579954v1_CLST_11	39626
GCF_025799545.1_ASM2579954v1_CLST_13	39626
GCF_025799545.1_ASM2579954v1_CLST_15	-1
GCF_025799545.1_ASM2579954v1_CLST_17	5082
GCF_025799545.1_ASM2579954v1_CLST_18	25626
GCF_025799545.1_ASM2579954v1_CLST_20	12403
GCF_025799545.1_ASM2579954v1_CLST_21	-1
GCF_025799545.1_ASM2579954v1_CLST_25	11853
GCF_025799545.1_ASM2579954v1_CLST_28	-1
GCF_025799545.1_ASM2579954v1_CLST_29	-1
GCF_025799545.1_ASM2579954v1_CLST_30	25480
GCF_025799585.1_ASM2579958v1_CLST_3	-1
GCF_025799585.1_ASM2579958v1_CLST_7	-1
GCF_025799585.1_ASM2579958v1_CLST_8	-1
GCF_025799585.1_ASM2579958v1_CLST_12	-1
GCF_025799585.1_ASM2579958v1_CLST_13	38284
GCF_025799585.1_ASM2579958v1_CLST_14	-1
GCF_025799585.1_ASM2579958v1_CLST_17	-1
GCF_025799585.1_ASM2579958v1_CLST_20	-1
GCF_025799585.1_ASM2579958v1_CLST_21	-1
GCF_025799585.1_ASM2579958v1_CLST_25	-1
GCF_025799585.1_ASM2579958v1_CLST_26	25480
GCF_025799585.1_ASM2579958v1_CLST_28	29543
GCF_025799585.1_ASM2579958v1_CLST_29	56588
GCF_025799585.1_ASM2579958v1_CLST_32	29434
GCF_025799595.1_ASM2579959v1_CLST_0	-1
GCF_025799595.1_ASM2579959v1_CLST_2	-1
GCF_025799595.1_ASM2579959v1_CLST_4	29580
GCF_025799595.1_ASM2579959v1_CLST_5	29543
GCF_025799595.1_ASM2579959v1_CLST_6	-1
GCF_025799595.1_ASM2579959v1_CLST_11	-1
GCF_025799595.1_ASM2579959v1_CLST_12	12403
GCF_025799595.1_ASM2579959v1_CLST_13	-1
GCF_025799595.1_ASM2579959v1_CLST_17	29434
GCF_025799595.1_ASM2579959v1_CLST_19	-1
GCF_025799595.1_ASM2579959v1_CLST_21	25626
GCF_025799595.1_ASM2579959v1_CLST_24	25480
GCF_025799595.1_ASM2579959v1_CLST_27	-1
GCF_025799595.1_ASM2579959v1_CLST_29	25602
GCF_025799595.1_ASM2579959v1_CLST_30	-1
GCF_025799625.1_ASM2579962v1_CLST_1	-1
GCF_025799625.1_ASM2579962v1_CLST_3	29278
GCF_025799625.1_ASM2579962v1_CLST_11	38284
GCF_025799625.1_ASM2579962v1_CLST_21	29543
GCF_025799625.1_ASM2579962v1_CLST_22	29543
GCF_025799625.1_ASM2579962v1_CLST_23	25626
GCF_025799625.1_ASM2579962v1_CLST_24	29302
GCF_025799625.1_ASM2579962v1_CLST_26	-1
GCF_025799625.1_ASM2579962v1_CLST_28	25480
GCF_025799625.1_ASM2579962v1_CLST_30	12403
GCF_025799665.1_ASM2579966v1_CLST_0	25602
GCF_025799665.1_ASM2579966v1_CLST_4	-1
GCF_025799665.1_ASM2579966v1_CLST_13	27390
GCF_025799665.1_ASM2579966v1_CLST_14	-1
GCF_025799665.1_ASM2579966v1_CLST_17	29278
GCF_025799665.1_ASM2579966v1_CLST_23	-1
GCF_025799665.1_ASM2579966v1_CLST_25	-1
GCF_025799665.1_ASM2579966v1_CLST_29	12403
GCF_025799665.1_ASM2579966v1_CLST_34	29579
GCF_025799665.1_ASM2579966v1_CLST_35	29580
GCF_025799665.1_ASM2579966v1_CLST_36	0
GCF_025799675.1_ASM2579967v1_CLST_0	-1
GCF_025799675.1_ASM2579967v1_CLST_1	15065
GCF_025799675.1_ASM2579967v1_CLST_5	25480
GCF_025799675.1_ASM2579967v1_CLST_8	-1
GCF_025799675.1_ASM2579967v1_CLST_16	29278
GCF_025799675.1_ASM2579967v1_CLST_21	-1
GCF_025799675.1_ASM2579967v1_CLST_25	-1
GCF_025799675.1_ASM2579967v1_CLST_27	29579
GCF_025799675.1_ASM2579967v1_CLST_28	29580
GCF_025799675.1_ASM2579967v1_CLST_33	12403
GCF_025799685.1_ASM2579968v1_CLST_1	25480
GCF_025799685.1_ASM2579968v1_CLST_2	29579
GCF_025799685.1_ASM2579968v1_CLST_3	-1
GCF_025799685.1_ASM2579968v1_CLST_4	29434
GCF_025799685.1_ASM2579968v1_CLST_5	-1
GCF_025799685.1_ASM2579968v1_CLST_14	29278
GCF_025799685.1_ASM2579968v1_CLST_18	-1
GCF_025799685.1_ASM2579968v1_CLST_20	15065
GCF_025799685.1_ASM2579968v1_CLST_23	-1
GCF_025799685.1_ASM2579968v1_CLST_25	12403
GCF_025799685.1_ASM2579968v1_CLST_28	-1
GCF_025799685.1_ASM2579968v1_CLST_29	-1
GCF_025799685.1_ASM2579968v1_CLST_30	-1
GCF_025799725.1_ASM2579972v1_CLST_2	25626
GCF_025799725.1_ASM2579972v1_CLST_3	29434
GCF_025799725.1_ASM2579972v1_CLST_6	25602
GCF_025799725.1_ASM2579972v1_CLST_7	39626
GCF_025799725.1_ASM2579972v1_CLST_10	-1
GCF_025799725.1_ASM2579972v1_CLST_16	12403
GCF_025799725.1_ASM2579972v1_CLST_17	29579
GCF_025799725.1_ASM2579972v1_CLST_18	-1
GCF_025799725.1_ASM2579972v1_CLST_21	29302
GCF_025799725.1_ASM2579972v1_CLST_26	29278
GCF_025799725.1_ASM2579972v1_CLST_30	0
GCF_025799725.1_ASM2579972v1_CLST_31	-1
GCF_025799725.1_ASM2579972v1_CLST_32	3235
GCF_025799745.1_ASM2579974v1_CLST_0	29278
GCF_025799745.1_ASM2579974v1_CLST_6	-1
GCF_025799745.1_ASM2579974v1_CLST_7	-1
GCF_025799745.1_ASM2579974v1_CLST_11	-1
GCF_025799745.1_ASM2579974v1_CLST_16	-1
GCF_025799745.1_ASM2579974v1_CLST_17	27390
GCF_025799745.1_ASM2579974v1_CLST_19	5082
GCF_025799745.1_ASM2579974v1_CLST_22	48168
GCF_025799745.1_ASM2579974v1_CLST_23	0
GCF_025799745.1_ASM2579974v1_CLST_26	29434
GCF_025799745.1_ASM2579974v1_CLST_28	25626
GCF_025799745.1_ASM2579974v1_CLST_31	-1
GCF_025799765.1_ASM2579976v1_CLST_0	0
GCF_025799765.1_ASM2579976v1_CLST_6	29434
GCF_025799765.1_ASM2579976v1_CLST_8	-1
GCF_025799765.1_ASM2579976v1_CLST_11	-1
GCF_025799765.1_ASM2579976v1_CLST_12	-1
GCF_025799765.1_ASM2579976v1_CLST_15	-1
GCF_025799765.1_ASM2579976v1_CLST_20	29278
GCF_025799765.1_ASM2579976v1_CLST_22	27390
GCF_025799765.1_ASM2579976v1_CLST_23	29579
GCF_025799765.1_ASM2579976v1_CLST_24	-1
GCF_025799765.1_ASM2579976v1_CLST_25	-1
GCF_025799765.1_ASM2579976v1_CLST_26	12403
GCF_025799765.1_ASM2579976v1_CLST_29	29302
GCF_025799805.1_ASM2579980v1_CLST_1	29302
GCF_025799805.1_ASM2579980v1_CLST_3	-1
GCF_025799805.1_ASM2579980v1_CLST_9	-1
GCF_025799805.1_ASM2579980v1_CLST_19	-1
GCF_025799805.1_ASM2579980v1_CLST_20	29278
GCF_025799805.1_ASM2579980v1_CLST_25	25626
GCF_025799805.1_ASM2579980v1_CLST_26	29434
GCF_025799825.1_ASM2579982v1_CLST_2	-1
GCF_025799825.1_ASM2579982v1_CLST_5	3235
GCF_025799825.1_ASM2579982v1_CLST_8	-1
GCF_025799825.1_ASM2579982v1_CLST_9	29543
GCF_025799825.1_ASM2579982v1_CLST_10	-1
GCF_025799825.1_ASM2579982v1_CLST_13	-1
GCF_025799825.1_ASM2579982v1_CLST_16	25626
GCF_025799825.1_ASM2579982v1_CLST_17	29434
GCF_025799825.1_ASM2579982v1_CLST_18	-1
GCF_025799825.1_ASM2579982v1_CLST_27	5082
GCF_025799825.1_ASM2579982v1_CLST_29	29278
GCF_025799825.1_ASM2579982v1_CLST_32	-1
GCF_025799845.1_ASM2579984v1_CLST_0	0
GCF_025799845.1_ASM2579984v1_CLST_1	39626
GCF_025799845.1_ASM2579984v1_CLST_2	25626
GCF_025799845.1_ASM2579984v1_CLST_6	5082
GCF_025799845.1_ASM2579984v1_CLST_10	29278
GCF_025799845.1_ASM2579984v1_CLST_15	-1
GCF_025799845.1_ASM2579984v1_CLST_17	-1
GCF_025799845.1_ASM2579984v1_CLST_18	29579
GCF_025799845.1_ASM2579984v1_CLST_19	-1
GCF_025799845.1_ASM2579984v1_CLST_22	25602
GCF_025799845.1_ASM2579984v1_CLST_29	12403
GCF_025799855.1_ASM2579985v1_CLST_2	27390
GCF_025799855.1_ASM2579985v1_CLST_3	29302
GCF_025799855.1_ASM2579985v1_CLST_5	39622
GCF_025799855.1_ASM2579985v1_CLST_6	29278
GCF_025799855.1_ASM2579985v1_CLST_10	11853
GCF_025799855.1_ASM2579985v1_CLST_12	39626
GCF_025799855.1_ASM2579985v1_CLST_13	25626
GCF_025799855.1_ASM2579985v1_CLST_19	0
GCF_025799855.1_ASM2579985v1_CLST_23	-1
GCF_025799855.1_ASM2579985v1_CLST_27	12403
GCF_025799855.1_ASM2579985v1_CLST_29	-1
GCF_025799885.1_ASM2579988v1_CLST_5	-1
GCF_025799885.1_ASM2579988v1_CLST_16	29278
GCF_025799885.1_ASM2579988v1_CLST_19	12403
GCF_025799885.1_ASM2579988v1_CLST_23	-1
GCF_025799885.1_ASM2579988v1_CLST_24	29543
GCF_025799885.1_ASM2579988v1_CLST_25	27390
GCF_025799885.1_ASM2579988v1_CLST_26	3235
GCF_025799885.1_ASM2579988v1_CLST_32	39626
GCF_025799885.1_ASM2579988v1_CLST_33	25626
GCF_025799905.1_ASM2579990v1_CLST_0	29278
GCF_025799905.1_ASM2579990v1_CLST_3	-1
GCF_025799905.1_ASM2579990v1_CLST_5	-1
GCF_025799905.1_ASM2579990v1_CLST_7	5082
GCF_025799905.1_ASM2579990v1_CLST_9	0
GCF_025799905.1_ASM2579990v1_CLST_10	22424
GCF_025799905.1_ASM2579990v1_CLST_14	39626
GCF_025799905.1_ASM2579990v1_CLST_24	29579
GCF_025799905.1_ASM2579990v1_CLST_25	42748
GCF_025799905.1_ASM2579990v1_CLST_26	12403
GCF_025799905.1_ASM2579990v1_CLST_27	39626
GCF_025799925.1_ASM2579992v1_CLST_1	-1
GCF_025799925.1_ASM2579992v1_CLST_2	38284
GCF_025799925.1_ASM2579992v1_CLST_5	29434
GCF_025799925.1_ASM2579992v1_CLST_6	-1
GCF_025799925.1_ASM2579992v1_CLST_9	-1
GCF_025799925.1_ASM2579992v1_CLST_14	25480
GCF_025799925.1_ASM2579992v1_CLST_16	12403
GCF_025799925.1_ASM2579992v1_CLST_19	-1
GCF_025799925.1_ASM2579992v1_CLST_23	29278
GCF_025799925.1_ASM2579992v1_CLST_25	-1
GCF_025799925.1_ASM2579992v1_CLST_28	-1
GCF_025799925.1_ASM2579992v1_CLST_29	29543
GCF_025799925.1_ASM2579992v1_CLST_33	-1
GCF_025799925.1_ASM2579992v1_CLST_34	-1
GCF_025799925.1_ASM2579992v1_CLST_35	-1
GCF_025799945.1_ASM2579994v1_CLST_0	25480
GCF_025799945.1_ASM2579994v1_CLST_6	-1
GCF_025799945.1_ASM2579994v1_CLST_7	-1
GCF_025799945.1_ASM2579994v1_CLST_10	12403
GCF_025799945.1_ASM2579994v1_CLST_14	-1
GCF_025799945.1_ASM2579994v1_CLST_20	29543
GCF_025799945.1_ASM2579994v1_CLST_21	29278
GCF_025799945.1_ASM2579994v1_CLST_25	25602
GCF_025799945.1_ASM2579994v1_CLST_27	-1
GCF_025799945.1_ASM2579994v1_CLST_28	29434
GCF_025799965.1_ASM2579996v1_CLST_1	12403
GCF_025799965.1_ASM2579996v1_CLST_2	-1
GCF_025799965.1_ASM2579996v1_CLST_8	25626
GCF_025799965.1_ASM2579996v1_CLST_9	29434
GCF_025799965.1_ASM2579996v1_CLST_13	-1
GCF_025799965.1_ASM2579996v1_CLST_19	38284
GCF_025799965.1_ASM2579996v1_CLST_20	-1
GCF_025799965.1_ASM2579996v1_CLST_22	-1
GCF_025799965.1_ASM2579996v1_CLST_24	-1
GCF_025799965.1_ASM2579996v1_CLST_27	29579
GCF_025799965.1_ASM2579996v1_CLST_28	29593
GCF_025799965.1_ASM2579996v1_CLST_31	-1
GCF_025799985.1_ASM2579998v1_CLST_3	25626
GCF_025799985.1_ASM2579998v1_CLST_4	29434
GCF_025799985.1_ASM2579998v1_CLST_5	39626
GCF_025799985.1_ASM2579998v1_CLST_6	38284
GCF_025799985.1_ASM2579998v1_CLST_9	25480
GCF_025799985.1_ASM2579998v1_CLST_10	48168
GCF_025799985.1_ASM2579998v1_CLST_12	-1
GCF_025799985.1_ASM2579998v1_CLST_15	22424
GCF_025799985.1_ASM2579998v1_CLST_25	-1
GCF_025799985.1_ASM2579998v1_CLST_27	12403
GCF_025799985.1_ASM2579998v1_CLST_28	-1
GCF_025799985.1_ASM2579998v1_CLST_29	5082
GCF_025799985.1_ASM2579998v1_CLST_31	-1
GCF_025800005.1_ASM2580000v1_CLST_1	29434
GCF_025800005.1_ASM2580000v1_CLST_3	-1
GCF_025800005.1_ASM2580000v1_CLST_6	-1
GCF_025800005.1_ASM2580000v1_CLST_7	12403
GCF_025800005.1_ASM2580000v1_CLST_13	-1
GCF_025800005.1_ASM2580000v1_CLST_15	-1
GCF_025800005.1_ASM2580000v1_CLST_17	29579
GCF_025800005.1_ASM2580000v1_CLST_18	-1
GCF_025800005.1_ASM2580000v1_CLST_22	-1
GCF_025800005.1_ASM2580000v1_CLST_28	29278
GCF_025800015.1_ASM2580001v1_CLST_2	29278
GCF_025800015.1_ASM2580001v1_CLST_5	-1
GCF_025800015.1_ASM2580001v1_CLST_7	-1
GCF_025800015.1_ASM2580001v1_CLST_10	-1
GCF_025800015.1_ASM2580001v1_CLST_13	15065
GCF_025800015.1_ASM2580001v1_CLST_17	39626
GCF_025800015.1_ASM2580001v1_CLST_22	-1
GCF_025800015.1_ASM2580001v1_CLST_24	29579
GCF_025800015.1_ASM2580001v1_CLST_25	-1
GCF_025800015.1_ASM2580001v1_CLST_26	25480
GCF_025800015.1_ASM2580001v1_CLST_27	29434
GCF_025800015.1_ASM2580001v1_CLST_28	12403
GCF_025800015.1_ASM2580001v1_CLST_29	-1
GCF_025800015.1_ASM2580001v1_CLST_30	27390
GCF_025800025.1_ASM2580002v1_CLST_0	38284
GCF_025800025.1_ASM2580002v1_CLST_4	27390
GCF_025800025.1_ASM2580002v1_CLST_5	-1
GCF_025800025.1_ASM2580002v1_CLST_9	29278
GCF_025800025.1_ASM2580002v1_CLST_11	-1
GCF_025800025.1_ASM2580002v1_CLST_14	29579
GCF_025800025.1_ASM2580002v1_CLST_15	-1
GCF_025800025.1_ASM2580002v1_CLST_19	-1
GCF_025800025.1_ASM2580002v1_CLST_20	29434
GCF_025800025.1_ASM2580002v1_CLST_21	-1
GCF_025800025.1_ASM2580002v1_CLST_22	-1
GCF_025800025.1_ASM2580002v1_CLST_24	-1
GCF_025800025.1_ASM2580002v1_CLST_30	12403
GCF_025800025.1_ASM2580002v1_CLST_35	25480
GCF_025800165.1_ASM2580016v1_CLST_0	29278
GCF_025800165.1_ASM2580016v1_CLST_2	27618
GCF_025800165.1_ASM2580016v1_CLST_4	29434
GCF_025800165.1_ASM2580016v1_CLST_5	25480
GCF_025800165.1_ASM2580016v1_CLST_6	-1
GCF_025800165.1_ASM2580016v1_CLST_8	-1
GCF_025800165.1_ASM2580016v1_CLST_9	-1
GCF_025800165.1_ASM2580016v1_CLST_12	-1
GCF_025800165.1_ASM2580016v1_CLST_19	-1
GCF_025800165.1_ASM2580016v1_CLST_21	-1
GCF_025800165.1_ASM2580016v1_CLST_24	29579
GCF_025800165.1_ASM2580016v1_CLST_26	38284
GCF_025908315.1_ASM2590831v1_CLST_0	-1
GCF_025908315.1_ASM2590831v1_CLST_1	-1
GCF_025908315.1_ASM2590831v1_CLST_2	-1
GCF_025908315.1_ASM2590831v1_CLST_3	-1
GCF_025908315.1_ASM2590831v1_CLST_4	-1
GCF_025908315.1_ASM2590831v1_CLST_5	-1
GCF_025908315.1_ASM2590831v1_CLST_6	-1
GCF_025908315.1_ASM2590831v1_CLST_7	-1
GCF_025908315.1_ASM2590831v1_CLST_8	29579
GCF_025908315.1_ASM2590831v1_CLST_9	-1
GCF_025908315.1_ASM2590831v1_CLST_10	-1
GCF_025908315.1_ASM2590831v1_CLST_11	-1
GCF_025908315.1_ASM2590831v1_CLST_12	25480
GCF_025908315.1_ASM2590831v1_CLST_13	-1
GCF_025908315.1_ASM2590831v1_CLST_14	-1
GCF_025908315.1_ASM2590831v1_CLST_15	-1
GCF_025910095.1_ASM2591009v1_CLST_1	-1
GCF_025910095.1_ASM2591009v1_CLST_4	0
GCF_025910095.1_ASM2591009v1_CLST_9	-1
GCF_025910095.1_ASM2591009v1_CLST_10	27390
GCF_025910095.1_ASM2591009v1_CLST_11	-1
GCF_025910095.1_ASM2591009v1_CLST_16	12403
GCF_025910095.1_ASM2591009v1_CLST_17	29278
GCF_025910095.1_ASM2591009v1_CLST_20	-1
GCF_025910095.1_ASM2591009v1_CLST_22	29434
GCF_025910095.1_ASM2591009v1_CLST_26	-1
GCF_025910095.1_ASM2591009v1_CLST_29	-1
GCF_025910095.1_ASM2591009v1_CLST_30	15065
GCF_025910095.1_ASM2591009v1_CLST_33	-1
GCF_025910095.1_ASM2591009v1_CLST_36	29579
GCF_025910095.1_ASM2591009v1_CLST_37	-1
GCF_025910125.1_ASM2591012v1_CLST_1	25480
GCF_025910125.1_ASM2591012v1_CLST_3	27390
GCF_025910125.1_ASM2591012v1_CLST_4	-1
GCF_025910125.1_ASM2591012v1_CLST_6	-1
GCF_025910125.1_ASM2591012v1_CLST_9	-1
GCF_025910125.1_ASM2591012v1_CLST_16	-1
GCF_025910125.1_ASM2591012v1_CLST_18	-1
GCF_025910125.1_ASM2591012v1_CLST_19	38284
GCF_025910125.1_ASM2591012v1_CLST_22	46584
GCF_025910125.1_ASM2591012v1_CLST_23	29434
GCF_025910125.1_ASM2591012v1_CLST_24	-1
GCF_025910125.1_ASM2591012v1_CLST_27	12403
GCF_025910125.1_ASM2591012v1_CLST_38	-1
GCF_025985465.1_ASM2598546v1_CLST_0	4842
GCF_025985465.1_ASM2598546v1_CLST_1	3235
GCF_025985465.1_ASM2598546v1_CLST_2	-1
GCF_025985465.1_ASM2598546v1_CLST_3	39626
GCF_025985465.1_ASM2598546v1_CLST_4	-1
GCF_025985465.1_ASM2598546v1_CLST_5	0
GCF_025985465.1_ASM2598546v1_CLST_6	-1
GCF_025985465.1_ASM2598546v1_CLST_7	-1
GCF_025985465.1_ASM2598546v1_CLST_8	29543
GCF_025985465.1_ASM2598546v1_CLST_9	-1
GCF_025985465.1_ASM2598546v1_CLST_10	-1
GCF_025985465.1_ASM2598546v1_CLST_11	29278
GCF_025985465.1_ASM2598546v1_CLST_12	12403
GCF_025985465.1_ASM2598546v1_CLST_13	-1
GCF_025985465.1_ASM2598546v1_CLST_14	38284
GCF_025985465.1_ASM2598546v1_CLST_15	-1
GCF_026012795.1_ASM2601279v1_CLST_3	29579
GCF_026012795.1_ASM2601279v1_CLST_4	4842
GCF_026012795.1_ASM2601279v1_CLST_7	12403
GCF_026012795.1_ASM2601279v1_CLST_11	-1
GCF_026012795.1_ASM2601279v1_CLST_13	-1
GCF_026012795.1_ASM2601279v1_CLST_16	0
GCF_026012795.1_ASM2601279v1_CLST_17	5082
GCF_026012795.1_ASM2601279v1_CLST_19	-1
GCF_026012795.1_ASM2601279v1_CLST_21	-1
GCF_026012795.1_ASM2601279v1_CLST_24	29278
GCF_026012795.1_ASM2601279v1_CLST_29	25626
GCF_026012795.1_ASM2601279v1_CLST_30	29434
GCF_026014395.1_ASM2601439v1_CLST_0	25480
GCF_026014395.1_ASM2601439v1_CLST_1	-1
GCF_026014395.1_ASM2601439v1_CLST_3	-1
GCF_026014395.1_ASM2601439v1_CLST_5	12403
GCF_026014395.1_ASM2601439v1_CLST_17	-1
GCF_026014395.1_ASM2601439v1_CLST_19	38284
GCF_026014395.1_ASM2601439v1_CLST_20	29278
GCF_026014395.1_ASM2601439v1_CLST_22	-1
GCF_026014395.1_ASM2601439v1_CLST_29	-1
GCF_026014395.1_ASM2601439v1_CLST_30	29543
GCF_003383125.1_UT1_CLST_1	-1
GCF_003383125.1_UT1_CLST_2	-1
GCF_003383125.1_UT1_CLST_3	-1
GCF_003383125.1_UT1_CLST_4	-1
GCF_003383125.1_UT1_CLST_5	-1
GCF_003383125.1_UT1_CLST_8	-1
GCF_003383125.1_UT1_CLST_11	-1
GCF_003383125.1_UT1_CLST_12	-1
GCF_003383125.1_UT1_CLST_14	-1
GCF_003383125.1_UT1_CLST_16	-1
GCF_003383125.1_UT1_CLST_17	-1
GCF_003383125.1_UT1_CLST_19	-1
GCF_003383125.1_UT1_CLST_21	-1
GCF_003383125.1_UT1_CLST_23	-1
GCF_003383125.1_UT1_CLST_24	-1
GCF_003383125.1_UT1_CLST_26	-1
GCF_003383125.1_UT1_CLST_27	-1
GCF_003383125.1_UT1_CLST_29	-1
GCF_003383125.1_UT1_CLST_30	-1
GCF_003383125.1_UT1_CLST_32	-1
GCF_003383125.1_UT1_CLST_34	-1
GCF_003383125.1_UT1_CLST_36	-1
GCF_003383325.1_ASM338332v1_CLST_1	-1
GCF_003383325.1_ASM338332v1_CLST_3	-1
GCF_003383325.1_ASM338332v1_CLST_4	-1
GCF_003383325.1_ASM338332v1_CLST_5	-1
GCF_003383325.1_ASM338332v1_CLST_6	-1
GCF_003383325.1_ASM338332v1_CLST_8	-1
GCF_003383325.1_ASM338332v1_CLST_9	-1
GCF_003383325.1_ASM338332v1_CLST_11	-1
GCF_003383325.1_ASM338332v1_CLST_15	-1
GCF_003383325.1_ASM338332v1_CLST_17	-1
GCF_003383325.1_ASM338332v1_CLST_18	-1
GCF_003383325.1_ASM338332v1_CLST_19	-1
GCF_003383325.1_ASM338332v1_CLST_21	-1
GCF_003383325.1_ASM338332v1_CLST_22	-1
GCF_003383325.1_ASM338332v1_CLST_24	-1
GCF_003383325.1_ASM338332v1_CLST_26	-1
GCF_003383325.1_ASM338332v1_CLST_27	-1
GCF_003383325.1_ASM338332v1_CLST_30	-1
GCF_003383325.1_ASM338332v1_CLST_31	-1
GCF_003383325.1_ASM338332v1_CLST_34	-1
GCF_003383325.1_ASM338332v1_CLST_36	-1
GCF_003383475.1_ASM338347v1_CLST_0	-1
GCF_003383475.1_ASM338347v1_CLST_3	-1
GCF_003383475.1_ASM338347v1_CLST_4	-1
GCF_003383475.1_ASM338347v1_CLST_7	-1
GCF_003383475.1_ASM338347v1_CLST_10	-1
GCF_003383475.1_ASM338347v1_CLST_11	-1
GCF_003383475.1_ASM338347v1_CLST_13	-1
GCF_003383475.1_ASM338347v1_CLST_15	-1
GCF_003383475.1_ASM338347v1_CLST_16	-1
GCF_003383475.1_ASM338347v1_CLST_18	-1
GCF_003383475.1_ASM338347v1_CLST_20	-1
GCF_003383475.1_ASM338347v1_CLST_23	-1
GCF_003383475.1_ASM338347v1_CLST_24	-1
GCF_003383475.1_ASM338347v1_CLST_25	-1
GCF_003383475.1_ASM338347v1_CLST_26	-1
GCF_003383475.1_ASM338347v1_CLST_28	-1
GCF_003383475.1_ASM338347v1_CLST_30	-1
GCF_003383475.1_ASM338347v1_CLST_32	-1
GCF_003383475.1_ASM338347v1_CLST_35	-1
GCF_003383475.1_ASM338347v1_CLST_36	-1
GCF_003392425.1_ASM339242v1_CLST_1	109
GCF_003392425.1_ASM339242v1_CLST_2	-1
GCF_003392425.1_ASM339242v1_CLST_6	-1
GCF_003392425.1_ASM339242v1_CLST_7	-1
GCF_003392425.1_ASM339242v1_CLST_9	-1
GCF_003392425.1_ASM339242v1_CLST_11	-1
GCF_003392425.1_ASM339242v1_CLST_14	-1
GCF_003392425.1_ASM339242v1_CLST_15	-1
GCF_003392425.1_ASM339242v1_CLST_18	-1
GCF_003392425.1_ASM339242v1_CLST_19	-1
GCF_003392425.1_ASM339242v1_CLST_20	-1
GCF_003392425.1_ASM339242v1_CLST_21	-1
GCF_003392425.1_ASM339242v1_CLST_30	1
GCF_003392425.1_ASM339242v1_CLST_31	-1
GCF_003392425.1_ASM339242v1_CLST_33	-1
GCF_003392425.1_ASM339242v1_CLST_34	-1
GCF_003392425.1_ASM339242v1_CLST_35	-1
GCF_003392425.1_ASM339242v1_CLST_37	-1
GCF_003392425.1_ASM339242v1_CLST_39	-1
GCF_003392425.1_ASM339242v1_CLST_41	-1
GCF_003392425.1_ASM339242v1_CLST_43	-1
GCF_003392425.1_ASM339242v1_CLST_50	-1
GCF_003392495.1_ASM339249v1_CLST_0	-1
GCF_003392495.1_ASM339249v1_CLST_4	-1
GCF_003392495.1_ASM339249v1_CLST_5	-1
GCF_003392495.1_ASM339249v1_CLST_15	-1
GCF_003392495.1_ASM339249v1_CLST_16	-1
GCF_003392495.1_ASM339249v1_CLST_21	-1
GCF_003392495.1_ASM339249v1_CLST_22	109
GCF_003392495.1_ASM339249v1_CLST_23	-1
GCF_003392495.1_ASM339249v1_CLST_27	-1
GCF_003392495.1_ASM339249v1_CLST_32	-1
GCF_003392495.1_ASM339249v1_CLST_36	-1
GCF_003392495.1_ASM339249v1_CLST_40	-1
GCF_003392495.1_ASM339249v1_CLST_46	-1
GCF_003392495.1_ASM339249v1_CLST_47	-1
GCF_003392495.1_ASM339249v1_CLST_53	-1
GCF_003392815.1_ASM339281v1_CLST_2	-1
GCF_003392815.1_ASM339281v1_CLST_4	-1
GCF_003392815.1_ASM339281v1_CLST_15	-1
GCF_003392815.1_ASM339281v1_CLST_16	-1
GCF_003392815.1_ASM339281v1_CLST_18	-1
GCF_003392815.1_ASM339281v1_CLST_19	-1
GCF_003392815.1_ASM339281v1_CLST_21	-1
GCF_003392815.1_ASM339281v1_CLST_22	1
GCF_003392815.1_ASM339281v1_CLST_23	-1
GCF_003392815.1_ASM339281v1_CLST_25	-1
GCF_003392815.1_ASM339281v1_CLST_26	-1
GCF_003392815.1_ASM339281v1_CLST_31	-1
GCF_003392815.1_ASM339281v1_CLST_34	-1
GCF_003392815.1_ASM339281v1_CLST_38	-1
GCF_003392815.1_ASM339281v1_CLST_41	-1
GCF_003392815.1_ASM339281v1_CLST_44	-1
GCF_003392855.1_ASM339285v1_CLST_2	-1
GCF_003392855.1_ASM339285v1_CLST_6	-1
GCF_003392855.1_ASM339285v1_CLST_7	-1
GCF_003392855.1_ASM339285v1_CLST_8	-1
GCF_003392855.1_ASM339285v1_CLST_9	-1
GCF_003392855.1_ASM339285v1_CLST_13	-1
GCF_003392855.1_ASM339285v1_CLST_21	109
GCF_003392855.1_ASM339285v1_CLST_22	-1
GCF_003392855.1_ASM339285v1_CLST_25	-1
GCF_003392855.1_ASM339285v1_CLST_32	-1
GCF_003392855.1_ASM339285v1_CLST_37	-1
GCF_003392855.1_ASM339285v1_CLST_41	-1
GCF_003392855.1_ASM339285v1_CLST_44	-1
GCF_003392855.1_ASM339285v1_CLST_47	-1
GCF_003392855.1_ASM339285v1_CLST_51	-1
GCF_003392855.1_ASM339285v1_CLST_52	-1
GCF_003393005.1_ASM339300v1_CLST_0	-1
GCF_003393005.1_ASM339300v1_CLST_1	-1
GCF_003393005.1_ASM339300v1_CLST_2	-1
GCF_003393005.1_ASM339300v1_CLST_4	-1
GCF_003393005.1_ASM339300v1_CLST_5	-1
GCF_003393005.1_ASM339300v1_CLST_8	-1
GCF_003393005.1_ASM339300v1_CLST_15	-1
GCF_003393005.1_ASM339300v1_CLST_16	-1
GCF_003393005.1_ASM339300v1_CLST_24	1
GCF_003393005.1_ASM339300v1_CLST_27	-1
GCF_003393005.1_ASM339300v1_CLST_28	-1
GCF_003393005.1_ASM339300v1_CLST_29	-1
GCF_003393005.1_ASM339300v1_CLST_31	-1
GCF_003393005.1_ASM339300v1_CLST_32	-1
GCF_003393005.1_ASM339300v1_CLST_40	-1
GCF_003393005.1_ASM339300v1_CLST_44	-1
GCF_003393005.1_ASM339300v1_CLST_46	-1
GCF_003393175.1_ASM339317v1_CLST_4	-1
GCF_003393175.1_ASM339317v1_CLST_8	-1
GCF_003393175.1_ASM339317v1_CLST_11	-1
GCF_003393175.1_ASM339317v1_CLST_14	-1
GCF_003393175.1_ASM339317v1_CLST_15	-1
GCF_003393175.1_ASM339317v1_CLST_19	1
GCF_003393175.1_ASM339317v1_CLST_20	109
GCF_003393175.1_ASM339317v1_CLST_21	-1
GCF_003393175.1_ASM339317v1_CLST_23	-1
GCF_003393175.1_ASM339317v1_CLST_25	-1
GCF_003393175.1_ASM339317v1_CLST_27	-1
GCF_003393175.1_ASM339317v1_CLST_30	-1
GCF_003393175.1_ASM339317v1_CLST_32	-1
GCF_003393175.1_ASM339317v1_CLST_34	-1
GCF_003393175.1_ASM339317v1_CLST_40	-1
GCF_003393175.1_ASM339317v1_CLST_44	-1
GCF_003393175.1_ASM339317v1_CLST_45	-1
GCF_003393175.1_ASM339317v1_CLST_47	-1
GCF_003393175.1_ASM339317v1_CLST_50	-1
GCF_003393175.1_ASM339317v1_CLST_53	-1
GCF_003393175.1_ASM339317v1_CLST_54	-1
GCF_003393305.1_ASM339330v1_CLST_8	1
GCF_003393305.1_ASM339330v1_CLST_11	-1
GCF_003393305.1_ASM339330v1_CLST_13	-1
GCF_003393305.1_ASM339330v1_CLST_17	-1
GCF_003393305.1_ASM339330v1_CLST_22	-1
GCF_003393305.1_ASM339330v1_CLST_25	-1
GCF_003393305.1_ASM339330v1_CLST_29	-1
GCF_003393305.1_ASM339330v1_CLST_30	-1
GCF_003393305.1_ASM339330v1_CLST_32	-1
GCF_003393305.1_ASM339330v1_CLST_35	-1
GCF_003393305.1_ASM339330v1_CLST_36	-1
GCF_003393305.1_ASM339330v1_CLST_40	-1
GCF_003393305.1_ASM339330v1_CLST_43	-1
GCF_003393305.1_ASM339330v1_CLST_44	-1
GCF_003393305.1_ASM339330v1_CLST_47	-1
GCF_003393305.1_ASM339330v1_CLST_51	-1
GCF_003393345.1_ASM339334v1_CLST_2	-1
GCF_003393345.1_ASM339334v1_CLST_5	-1
GCF_003393345.1_ASM339334v1_CLST_13	-1
GCF_003393345.1_ASM339334v1_CLST_15	-1
GCF_003393345.1_ASM339334v1_CLST_24	-1
GCF_003393345.1_ASM339334v1_CLST_25	-1
GCF_003393345.1_ASM339334v1_CLST_26	-1
GCF_003393345.1_ASM339334v1_CLST_29	-1
GCF_003393345.1_ASM339334v1_CLST_32	-1
GCF_003393345.1_ASM339334v1_CLST_35	-1
GCF_003393345.1_ASM339334v1_CLST_39	-1
GCF_003393345.1_ASM339334v1_CLST_40	-1
GCF_003393345.1_ASM339334v1_CLST_43	-1
GCF_003393345.1_ASM339334v1_CLST_48	-1
GCF_003393345.1_ASM339334v1_CLST_50	-1
GCF_003393435.1_ASM339343v1_CLST_0	-1
GCF_003393435.1_ASM339343v1_CLST_1	-1
GCF_003393435.1_ASM339343v1_CLST_4	-1
GCF_003393435.1_ASM339343v1_CLST_5	-1
GCF_003393435.1_ASM339343v1_CLST_7	-1
GCF_003393435.1_ASM339343v1_CLST_9	-1
GCF_003393435.1_ASM339343v1_CLST_11	-1
GCF_003393435.1_ASM339343v1_CLST_22	-1
GCF_003393435.1_ASM339343v1_CLST_28	-1
GCF_003393435.1_ASM339343v1_CLST_30	-1
GCF_003393435.1_ASM339343v1_CLST_31	-1
GCF_003393435.1_ASM339343v1_CLST_33	-1
GCF_003393435.1_ASM339343v1_CLST_35	-1
GCF_003393435.1_ASM339343v1_CLST_36	-1
GCF_003393435.1_ASM339343v1_CLST_37	1
GCF_003393435.1_ASM339343v1_CLST_40	-1
GCF_003393435.1_ASM339343v1_CLST_42	-1
GCF_003393435.1_ASM339343v1_CLST_43	-1
GCF_003393435.1_ASM339343v1_CLST_45	-1
GCF_003393525.1_ASM339352v1_CLST_0	-1
GCF_003393525.1_ASM339352v1_CLST_1	-1
GCF_003393525.1_ASM339352v1_CLST_3	-1
GCF_003393525.1_ASM339352v1_CLST_7	-1
GCF_003393525.1_ASM339352v1_CLST_11	-1
GCF_003393525.1_ASM339352v1_CLST_12	-1
GCF_003393525.1_ASM339352v1_CLST_13	-1
GCF_003393525.1_ASM339352v1_CLST_16	-1
GCF_003393525.1_ASM339352v1_CLST_20	-1
GCF_003393525.1_ASM339352v1_CLST_22	-1
GCF_003393525.1_ASM339352v1_CLST_23	-1
GCF_003393525.1_ASM339352v1_CLST_29	1
GCF_003393525.1_ASM339352v1_CLST_33	-1
GCF_003393525.1_ASM339352v1_CLST_34	-1
GCF_003393525.1_ASM339352v1_CLST_38	-1
GCF_003393715.1_ASM339371v1_CLST_2	-1
GCF_003393715.1_ASM339371v1_CLST_10	-1
GCF_003393715.1_ASM339371v1_CLST_18	-1
GCF_003393715.1_ASM339371v1_CLST_19	-1
GCF_003393715.1_ASM339371v1_CLST_28	-1
GCF_003393715.1_ASM339371v1_CLST_29	-1
GCF_003393715.1_ASM339371v1_CLST_32	-1
GCF_003393715.1_ASM339371v1_CLST_36	-1
GCF_003393715.1_ASM339371v1_CLST_40	-1
GCF_003393715.1_ASM339371v1_CLST_41	-1
GCF_003393715.1_ASM339371v1_CLST_43	-1
GCF_003393715.1_ASM339371v1_CLST_45	-1
GCF_003393715.1_ASM339371v1_CLST_49	1
GCF_003393715.1_ASM339371v1_CLST_52	-1
GCF_003393715.1_ASM339371v1_CLST_53	-1
GCF_003393795.1_ASM339379v1_CLST_8	-1
GCF_003393795.1_ASM339379v1_CLST_14	-1
GCF_003393795.1_ASM339379v1_CLST_15	1
GCF_003393795.1_ASM339379v1_CLST_16	-1
GCF_003393795.1_ASM339379v1_CLST_20	-1
GCF_003393795.1_ASM339379v1_CLST_31	-1
GCF_003393795.1_ASM339379v1_CLST_34	-1
GCF_003393795.1_ASM339379v1_CLST_35	-1
GCF_003393795.1_ASM339379v1_CLST_36	-1
GCF_003393795.1_ASM339379v1_CLST_39	-1
GCF_003393795.1_ASM339379v1_CLST_42	-1
GCF_003393795.1_ASM339379v1_CLST_48	-1
GCF_003393845.1_ASM339384v1_CLST_8	-1
GCF_003393845.1_ASM339384v1_CLST_16	-1
GCF_003393845.1_ASM339384v1_CLST_23	-1
GCF_003393845.1_ASM339384v1_CLST_24	-1
GCF_003393845.1_ASM339384v1_CLST_45	-1
GCF_003394035.1_ASM339403v1_CLST_0	1
GCF_003394035.1_ASM339403v1_CLST_3	109
GCF_003394035.1_ASM339403v1_CLST_4	-1
GCF_003394035.1_ASM339403v1_CLST_5	-1
GCF_003394035.1_ASM339403v1_CLST_7	-1
GCF_003394035.1_ASM339403v1_CLST_8	-1
GCF_003394035.1_ASM339403v1_CLST_11	-1
GCF_003394035.1_ASM339403v1_CLST_12	-1
GCF_003394035.1_ASM339403v1_CLST_14	-1
GCF_003394035.1_ASM339403v1_CLST_16	-1
GCF_003394035.1_ASM339403v1_CLST_19	-1
GCF_003394035.1_ASM339403v1_CLST_23	-1
GCF_003394035.1_ASM339403v1_CLST_28	-1
GCF_003394035.1_ASM339403v1_CLST_33	-1
GCF_003394035.1_ASM339403v1_CLST_39	-1
GCF_003394035.1_ASM339403v1_CLST_41	-1
GCF_003394035.1_ASM339403v1_CLST_44	-1
GCF_003394035.1_ASM339403v1_CLST_46	-1
GCF_003394035.1_ASM339403v1_CLST_53	-1
GCF_003394035.1_ASM339403v1_CLST_54	-1
GCF_003394665.1_ASM339466v1_CLST_4	-1
GCF_003394665.1_ASM339466v1_CLST_12	-1
GCF_003394665.1_ASM339466v1_CLST_16	-1
GCF_003394665.1_ASM339466v1_CLST_19	-1
GCF_003394665.1_ASM339466v1_CLST_24	-1
GCF_003394665.1_ASM339466v1_CLST_28	-1
GCF_003394665.1_ASM339466v1_CLST_31	-1
GCF_003394665.1_ASM339466v1_CLST_37	-1
GCF_003394665.1_ASM339466v1_CLST_38	-1
GCF_003394665.1_ASM339466v1_CLST_49	-1
GCF_003394665.1_ASM339466v1_CLST_50	-1
GCF_003394665.1_ASM339466v1_CLST_53	-1
GCF_003394695.1_ASM339469v1_CLST_2	-1
GCF_003394695.1_ASM339469v1_CLST_8	-1
GCF_003394695.1_ASM339469v1_CLST_11	-1
GCF_003394695.1_ASM339469v1_CLST_14	-1
GCF_003394695.1_ASM339469v1_CLST_16	-1
GCF_003394695.1_ASM339469v1_CLST_17	-1
GCF_003394695.1_ASM339469v1_CLST_20	-1
GCF_003394695.1_ASM339469v1_CLST_21	-1
GCF_003394695.1_ASM339469v1_CLST_22	-1
GCF_003394695.1_ASM339469v1_CLST_25	-1
GCF_003394695.1_ASM339469v1_CLST_26	-1
GCF_003394695.1_ASM339469v1_CLST_31	-1
GCF_003394695.1_ASM339469v1_CLST_34	-1
GCF_003394695.1_ASM339469v1_CLST_35	-1
GCF_003394695.1_ASM339469v1_CLST_37	-1
GCF_003394695.1_ASM339469v1_CLST_43	1
GCF_003394725.1_ASM339472v1_CLST_2	109
GCF_003394725.1_ASM339472v1_CLST_3	-1
GCF_003394725.1_ASM339472v1_CLST_11	-1
GCF_003394725.1_ASM339472v1_CLST_13	-1
GCF_003394725.1_ASM339472v1_CLST_17	-1
GCF_003394725.1_ASM339472v1_CLST_18	-1
GCF_003394725.1_ASM339472v1_CLST_19	-1
GCF_003394725.1_ASM339472v1_CLST_24	-1
GCF_003394725.1_ASM339472v1_CLST_28	-1
GCF_003394725.1_ASM339472v1_CLST_31	-1
GCF_003394725.1_ASM339472v1_CLST_35	-1
GCF_003394725.1_ASM339472v1_CLST_37	-1
GCF_003394725.1_ASM339472v1_CLST_38	-1
GCF_003394725.1_ASM339472v1_CLST_45	-1
GCF_003394725.1_ASM339472v1_CLST_47	-1
GCF_003394725.1_ASM339472v1_CLST_48	-1
GCF_003394725.1_ASM339472v1_CLST_51	-1
GCF_003394735.1_ASM339473v1_CLST_0	-1
GCF_003394735.1_ASM339473v1_CLST_1	-1
GCF_003394735.1_ASM339473v1_CLST_3	-1
GCF_003394735.1_ASM339473v1_CLST_5	-1
GCF_003394735.1_ASM339473v1_CLST_8	-1
GCF_003394735.1_ASM339473v1_CLST_9	-1
GCF_003394735.1_ASM339473v1_CLST_15	-1
GCF_003394735.1_ASM339473v1_CLST_16	-1
GCF_003394735.1_ASM339473v1_CLST_18	-1
GCF_003394735.1_ASM339473v1_CLST_19	-1
GCF_003394735.1_ASM339473v1_CLST_22	-1
GCF_003394735.1_ASM339473v1_CLST_23	-1
GCF_003394735.1_ASM339473v1_CLST_24	-1
GCF_003394735.1_ASM339473v1_CLST_28	-1
GCF_003394735.1_ASM339473v1_CLST_36	-1
GCF_003394735.1_ASM339473v1_CLST_40	-1
GCF_003394735.1_ASM339473v1_CLST_43	1
GCF_003394735.1_ASM339473v1_CLST_46	-1
GCF_003394735.1_ASM339473v1_CLST_50	-1
GCF_003394735.1_ASM339473v1_CLST_52	-1
GCF_003394815.1_ASM339481v1_CLST_0	-1
GCF_003394815.1_ASM339481v1_CLST_2	-1
GCF_003394815.1_ASM339481v1_CLST_6	-1
GCF_003394815.1_ASM339481v1_CLST_8	-1
GCF_003394815.1_ASM339481v1_CLST_10	-1
GCF_003394815.1_ASM339481v1_CLST_12	-1
GCF_003394815.1_ASM339481v1_CLST_13	-1
GCF_003394815.1_ASM339481v1_CLST_14	-1
GCF_003394815.1_ASM339481v1_CLST_15	-1
GCF_003394815.1_ASM339481v1_CLST_18	-1
GCF_003394815.1_ASM339481v1_CLST_20	-1
GCF_003394815.1_ASM339481v1_CLST_22	-1
GCF_003394815.1_ASM339481v1_CLST_24	-1
GCF_003394815.1_ASM339481v1_CLST_27	-1
GCF_003394815.1_ASM339481v1_CLST_31	-1
GCF_003394815.1_ASM339481v1_CLST_37	-1
GCF_003394815.1_ASM339481v1_CLST_41	-1
GCF_003394815.1_ASM339481v1_CLST_42	-1
GCF_003394815.1_ASM339481v1_CLST_43	-1
GCF_003394815.1_ASM339481v1_CLST_49	-1
GCF_003394815.1_ASM339481v1_CLST_51	-1
GCF_003394845.1_ASM339484v1_CLST_2	-1
GCF_003394845.1_ASM339484v1_CLST_5	-1
GCF_003394845.1_ASM339484v1_CLST_10	-1
GCF_003394845.1_ASM339484v1_CLST_12	-1
GCF_003394845.1_ASM339484v1_CLST_16	1
GCF_003394845.1_ASM339484v1_CLST_19	-1
GCF_003394845.1_ASM339484v1_CLST_21	-1
GCF_003394845.1_ASM339484v1_CLST_25	-1
GCF_003394845.1_ASM339484v1_CLST_26	-1
GCF_003394845.1_ASM339484v1_CLST_27	-1
GCF_003394845.1_ASM339484v1_CLST_28	-1
GCF_003394845.1_ASM339484v1_CLST_30	-1
GCF_003394845.1_ASM339484v1_CLST_35	-1
GCF_003394845.1_ASM339484v1_CLST_36	-1
GCF_003394845.1_ASM339484v1_CLST_41	-1
GCF_003394845.1_ASM339484v1_CLST_42	-1
GCF_003394845.1_ASM339484v1_CLST_45	-1
GCF_003394845.1_ASM339484v1_CLST_48	-1
GCF_003394845.1_ASM339484v1_CLST_54	-1
GCF_003394885.1_ASM339488v1_CLST_3	-1
GCF_003394885.1_ASM339488v1_CLST_5	-1
GCF_003394885.1_ASM339488v1_CLST_10	109
GCF_003394885.1_ASM339488v1_CLST_11	-1
GCF_003394885.1_ASM339488v1_CLST_19	-1
GCF_003394885.1_ASM339488v1_CLST_21	-1
GCF_003394885.1_ASM339488v1_CLST_25	-1
GCF_003394885.1_ASM339488v1_CLST_27	-1
GCF_003394885.1_ASM339488v1_CLST_28	-1
GCF_003394885.1_ASM339488v1_CLST_29	-1
GCF_003394885.1_ASM339488v1_CLST_31	-1
GCF_003394885.1_ASM339488v1_CLST_34	-1
GCF_003394885.1_ASM339488v1_CLST_35	-1
GCF_003394885.1_ASM339488v1_CLST_38	-1
GCF_003394885.1_ASM339488v1_CLST_45	-1
GCF_003394885.1_ASM339488v1_CLST_47	-1
GCF_003394885.1_ASM339488v1_CLST_48	-1
GCF_003394885.1_ASM339488v1_CLST_51	-1
GCF_003394885.1_ASM339488v1_CLST_52	-1
GCF_003394885.1_ASM339488v1_CLST_53	-1
GCF_003394965.1_ASM339496v1_CLST_7	-1
GCF_003394965.1_ASM339496v1_CLST_9	-1
GCF_003394965.1_ASM339496v1_CLST_11	-1
GCF_003394965.1_ASM339496v1_CLST_16	-1
GCF_003394965.1_ASM339496v1_CLST_21	-1
GCF_003394965.1_ASM339496v1_CLST_27	1
GCF_003394965.1_ASM339496v1_CLST_32	-1
GCF_003394965.1_ASM339496v1_CLST_41	-1
GCF_003394965.1_ASM339496v1_CLST_42	-1
GCF_003394965.1_ASM339496v1_CLST_43	-1
GCF_003394965.1_ASM339496v1_CLST_45	-1
GCF_003394965.1_ASM339496v1_CLST_51	-1
GCF_003395025.1_ASM339502v1_CLST_1	-1
GCF_003395025.1_ASM339502v1_CLST_3	-1
GCF_003395025.1_ASM339502v1_CLST_4	-1
GCF_003395025.1_ASM339502v1_CLST_6	-1
GCF_003395025.1_ASM339502v1_CLST_7	-1
GCF_003395025.1_ASM339502v1_CLST_17	-1
GCF_003395025.1_ASM339502v1_CLST_19	-1
GCF_003395025.1_ASM339502v1_CLST_22	-1
GCF_003395025.1_ASM339502v1_CLST_27	-1
GCF_003395025.1_ASM339502v1_CLST_30	-1
GCF_003395025.1_ASM339502v1_CLST_31	-1
GCF_003395025.1_ASM339502v1_CLST_32	-1
GCF_003395025.1_ASM339502v1_CLST_36	-1
GCF_003395025.1_ASM339502v1_CLST_37	-1
GCF_003395025.1_ASM339502v1_CLST_39	-1
GCF_003395025.1_ASM339502v1_CLST_40	-1
GCF_003395025.1_ASM339502v1_CLST_42	-1
GCF_003395025.1_ASM339502v1_CLST_45	-1
GCF_003395025.1_ASM339502v1_CLST_47	-1
GCF_003395025.1_ASM339502v1_CLST_49	-1
GCF_003395025.1_ASM339502v1_CLST_53	-1
GCF_003395035.1_ASM339503v1_CLST_0	-1
GCF_003395035.1_ASM339503v1_CLST_9	-1
GCF_003395035.1_ASM339503v1_CLST_11	-1
GCF_003395035.1_ASM339503v1_CLST_12	-1
GCF_003395035.1_ASM339503v1_CLST_17	-1
GCF_003395035.1_ASM339503v1_CLST_31	-1
GCF_003395035.1_ASM339503v1_CLST_32	-1
GCF_003395035.1_ASM339503v1_CLST_34	-1
GCF_003395035.1_ASM339503v1_CLST_39	-1
GCF_003395035.1_ASM339503v1_CLST_46	-1
GCF_003395035.1_ASM339503v1_CLST_55	-1
GCF_003395065.1_ASM339506v1_CLST_1	-1
GCF_003395065.1_ASM339506v1_CLST_5	-1
GCF_003395065.1_ASM339506v1_CLST_11	-1
GCF_003395065.1_ASM339506v1_CLST_12	-1
GCF_003395065.1_ASM339506v1_CLST_13	-1
GCF_003395065.1_ASM339506v1_CLST_15	-1
GCF_003395065.1_ASM339506v1_CLST_18	-1
GCF_003395065.1_ASM339506v1_CLST_23	1
GCF_003395065.1_ASM339506v1_CLST_24	-1
GCF_003395065.1_ASM339506v1_CLST_26	-1
GCF_003395065.1_ASM339506v1_CLST_27	-1
GCF_003395065.1_ASM339506v1_CLST_28	-1
GCF_003395065.1_ASM339506v1_CLST_30	-1
GCF_003395065.1_ASM339506v1_CLST_32	-1
GCF_003395065.1_ASM339506v1_CLST_37	-1
GCF_003395065.1_ASM339506v1_CLST_38	-1
GCF_003395065.1_ASM339506v1_CLST_39	-1
GCF_003395065.1_ASM339506v1_CLST_41	-1
GCF_003395065.1_ASM339506v1_CLST_47	-1
GCF_003395165.1_ASM339516v1_CLST_0	-1
GCF_003395165.1_ASM339516v1_CLST_4	-1
GCF_003395165.1_ASM339516v1_CLST_5	-1
GCF_003395165.1_ASM339516v1_CLST_10	109
GCF_003395165.1_ASM339516v1_CLST_11	-1
GCF_003395165.1_ASM339516v1_CLST_12	-1
GCF_003395165.1_ASM339516v1_CLST_13	-1
GCF_003395165.1_ASM339516v1_CLST_16	-1
GCF_003395165.1_ASM339516v1_CLST_21	-1
GCF_003395165.1_ASM339516v1_CLST_22	-1
GCF_003395165.1_ASM339516v1_CLST_26	-1
GCF_003395165.1_ASM339516v1_CLST_29	-1
GCF_003395165.1_ASM339516v1_CLST_37	-1
GCF_003395165.1_ASM339516v1_CLST_41	-1
GCF_003395165.1_ASM339516v1_CLST_46	-1
GCF_003395285.1_ASM339528v1_CLST_0	-1
GCF_003395285.1_ASM339528v1_CLST_1	-1
GCF_003395285.1_ASM339528v1_CLST_7	-1
GCF_003395285.1_ASM339528v1_CLST_9	-1
GCF_003395285.1_ASM339528v1_CLST_13	-1
GCF_003395285.1_ASM339528v1_CLST_15	-1
GCF_003395285.1_ASM339528v1_CLST_24	1
GCF_003395285.1_ASM339528v1_CLST_28	-1
GCF_003395285.1_ASM339528v1_CLST_30	-1
GCF_003395285.1_ASM339528v1_CLST_32	-1
GCF_003395285.1_ASM339528v1_CLST_34	-1
GCF_003395285.1_ASM339528v1_CLST_40	-1
GCF_003395285.1_ASM339528v1_CLST_41	-1
GCF_003395285.1_ASM339528v1_CLST_44	-1
GCF_003395285.1_ASM339528v1_CLST_45	-1
GCF_003395285.1_ASM339528v1_CLST_48	-1
GCF_003395285.1_ASM339528v1_CLST_51	-1
GCF_003395285.1_ASM339528v1_CLST_53	-1
GCF_003395305.1_ASM339530v1_CLST_6	-1
GCF_003395305.1_ASM339530v1_CLST_12	-1
GCF_003395305.1_ASM339530v1_CLST_15	-1
GCF_003395305.1_ASM339530v1_CLST_27	-1
GCF_003395305.1_ASM339530v1_CLST_29	-1
GCF_003395305.1_ASM339530v1_CLST_33	-1
GCF_003395305.1_ASM339530v1_CLST_37	-1
GCF_003395305.1_ASM339530v1_CLST_38	-1
GCF_003395305.1_ASM339530v1_CLST_41	-1
GCF_003395305.1_ASM339530v1_CLST_45	-1
GCF_003395305.1_ASM339530v1_CLST_48	109
GCF_003395305.1_ASM339530v1_CLST_49	-1
GCF_003395305.1_ASM339530v1_CLST_52	-1
GCF_003395405.1_ASM339540v1_CLST_2	-1
GCF_003395405.1_ASM339540v1_CLST_3	-1
GCF_003395405.1_ASM339540v1_CLST_9	-1
GCF_003395405.1_ASM339540v1_CLST_12	-1
GCF_003395405.1_ASM339540v1_CLST_15	-1
GCF_003395405.1_ASM339540v1_CLST_16	-1
GCF_003395405.1_ASM339540v1_CLST_19	-1
GCF_003395405.1_ASM339540v1_CLST_33	-1
GCF_003395405.1_ASM339540v1_CLST_35	-1
GCF_003395405.1_ASM339540v1_CLST_39	-1
GCF_003395405.1_ASM339540v1_CLST_41	-1
GCF_003395405.1_ASM339540v1_CLST_45	1
GCF_003395405.1_ASM339540v1_CLST_47	-1
GCF_003395405.1_ASM339540v1_CLST_52	-1
GCF_003395405.1_ASM339540v1_CLST_53	-1
GCF_003395495.1_ASM339549v1_CLST_4	-1
GCF_003395495.1_ASM339549v1_CLST_5	-1
GCF_003395495.1_ASM339549v1_CLST_6	-1
GCF_003395495.1_ASM339549v1_CLST_10	-1
GCF_003395495.1_ASM339549v1_CLST_12	-1
GCF_003395495.1_ASM339549v1_CLST_16	-1
GCF_003395495.1_ASM339549v1_CLST_19	-1
GCF_003395495.1_ASM339549v1_CLST_23	-1
GCF_003395495.1_ASM339549v1_CLST_25	-1
GCF_003395495.1_ASM339549v1_CLST_27	-1
GCF_003395495.1_ASM339549v1_CLST_31	-1
GCF_003395495.1_ASM339549v1_CLST_33	-1
GCF_003395495.1_ASM339549v1_CLST_37	-1
GCF_003395495.1_ASM339549v1_CLST_43	-1
GCF_003395495.1_ASM339549v1_CLST_46	-1
GCF_003395495.1_ASM339549v1_CLST_47	-1
GCF_003395495.1_ASM339549v1_CLST_51	-1
GCF_003395565.1_ASM339556v1_CLST_0	-1
GCF_003395565.1_ASM339556v1_CLST_6	-1
GCF_003395565.1_ASM339556v1_CLST_7	-1
GCF_003395565.1_ASM339556v1_CLST_11	-1
GCF_003395565.1_ASM339556v1_CLST_13	-1
GCF_003395565.1_ASM339556v1_CLST_15	-1
GCF_003395565.1_ASM339556v1_CLST_22	-1
GCF_003395565.1_ASM339556v1_CLST_23	-1
GCF_003395565.1_ASM339556v1_CLST_26	-1
GCF_003395565.1_ASM339556v1_CLST_28	-1
GCF_003395565.1_ASM339556v1_CLST_32	-1
GCF_003395565.1_ASM339556v1_CLST_42	-1
GCF_003395565.1_ASM339556v1_CLST_45	-1
GCF_003395565.1_ASM339556v1_CLST_46	-1
GCF_003395565.1_ASM339556v1_CLST_52	-1
GCF_003395665.1_ASM339566v1_CLST_0	-1
GCF_003395665.1_ASM339566v1_CLST_3	-1
GCF_003395665.1_ASM339566v1_CLST_4	-1
GCF_003395665.1_ASM339566v1_CLST_6	1
GCF_003395665.1_ASM339566v1_CLST_7	-1
GCF_003395665.1_ASM339566v1_CLST_8	-1
GCF_003395665.1_ASM339566v1_CLST_17	-1
GCF_003395665.1_ASM339566v1_CLST_22	-1
GCF_003395665.1_ASM339566v1_CLST_23	-1
GCF_003395665.1_ASM339566v1_CLST_27	-1
GCF_003395665.1_ASM339566v1_CLST_29	-1
GCF_003395665.1_ASM339566v1_CLST_35	-1
GCF_003395665.1_ASM339566v1_CLST_44	-1
GCF_003395665.1_ASM339566v1_CLST_45	-1
GCF_003395665.1_ASM339566v1_CLST_46	-1
GCF_003395665.1_ASM339566v1_CLST_47	-1
GCF_003395665.1_ASM339566v1_CLST_50	-1
GCF_003395665.1_ASM339566v1_CLST_51	-1
GCF_003395685.1_ASM339568v1_CLST_2	-1
GCF_003395685.1_ASM339568v1_CLST_4	-1
GCF_003395685.1_ASM339568v1_CLST_5	-1
GCF_003395685.1_ASM339568v1_CLST_10	-1
GCF_003395685.1_ASM339568v1_CLST_12	-1
GCF_003395685.1_ASM339568v1_CLST_13	-1
GCF_003395685.1_ASM339568v1_CLST_24	-1
GCF_003395685.1_ASM339568v1_CLST_25	-1
GCF_003395685.1_ASM339568v1_CLST_26	-1
GCF_003395685.1_ASM339568v1_CLST_31	-1
GCF_003395685.1_ASM339568v1_CLST_36	-1
GCF_003395685.1_ASM339568v1_CLST_38	-1
GCF_003395685.1_ASM339568v1_CLST_39	-1
GCF_003395685.1_ASM339568v1_CLST_46	-1
GCF_003395685.1_ASM339568v1_CLST_47	-1
GCF_003395685.1_ASM339568v1_CLST_48	-1
GCF_003395725.1_ASM339572v1_CLST_2	1
GCF_003395725.1_ASM339572v1_CLST_3	-1
GCF_003395725.1_ASM339572v1_CLST_8	-1
GCF_003395725.1_ASM339572v1_CLST_10	-1
GCF_003395725.1_ASM339572v1_CLST_16	-1
GCF_003395725.1_ASM339572v1_CLST_17	-1
GCF_003395725.1_ASM339572v1_CLST_19	-1
GCF_003395725.1_ASM339572v1_CLST_21	-1
GCF_003395725.1_ASM339572v1_CLST_24	-1
GCF_003395725.1_ASM339572v1_CLST_26	-1
GCF_003395725.1_ASM339572v1_CLST_28	-1
GCF_003395725.1_ASM339572v1_CLST_35	-1
GCF_003395725.1_ASM339572v1_CLST_36	-1
GCF_003395725.1_ASM339572v1_CLST_37	-1
GCF_003395725.1_ASM339572v1_CLST_39	-1
GCF_003395725.1_ASM339572v1_CLST_40	-1
GCF_003395725.1_ASM339572v1_CLST_44	-1
GCF_003395725.1_ASM339572v1_CLST_47	-1
GCF_003395755.1_ASM339575v1_CLST_0	-1
GCF_003395755.1_ASM339575v1_CLST_1	-1
GCF_003395755.1_ASM339575v1_CLST_4	-1
GCF_003395755.1_ASM339575v1_CLST_5	-1
GCF_003395755.1_ASM339575v1_CLST_6	-1
GCF_003395755.1_ASM339575v1_CLST_10	-1
GCF_003395755.1_ASM339575v1_CLST_12	-1
GCF_003395755.1_ASM339575v1_CLST_20	109
GCF_003395755.1_ASM339575v1_CLST_21	-1
GCF_003395755.1_ASM339575v1_CLST_22	-1
GCF_003395755.1_ASM339575v1_CLST_25	-1
GCF_003395755.1_ASM339575v1_CLST_26	-1
GCF_003395755.1_ASM339575v1_CLST_28	-1
GCF_003395755.1_ASM339575v1_CLST_38	-1
GCF_003395755.1_ASM339575v1_CLST_41	-1
GCF_003395755.1_ASM339575v1_CLST_44	-1
GCF_003395755.1_ASM339575v1_CLST_51	-1
GCF_003395755.1_ASM339575v1_CLST_53	-1
GCF_003395765.1_ASM339576v1_CLST_0	-1
GCF_003395765.1_ASM339576v1_CLST_2	-1
GCF_003395765.1_ASM339576v1_CLST_4	1
GCF_003395765.1_ASM339576v1_CLST_5	-1
GCF_003395765.1_ASM339576v1_CLST_14	-1
GCF_003395765.1_ASM339576v1_CLST_15	-1
GCF_003395765.1_ASM339576v1_CLST_17	-1
GCF_003395765.1_ASM339576v1_CLST_18	-1
GCF_003395765.1_ASM339576v1_CLST_25	-1
GCF_003395765.1_ASM339576v1_CLST_26	-1
GCF_003395765.1_ASM339576v1_CLST_27	109
GCF_003395765.1_ASM339576v1_CLST_28	-1
GCF_003395765.1_ASM339576v1_CLST_29	-1
GCF_003395765.1_ASM339576v1_CLST_30	1
GCF_003395765.1_ASM339576v1_CLST_32	-1
GCF_003395765.1_ASM339576v1_CLST_34	-1
GCF_003395765.1_ASM339576v1_CLST_38	-1
GCF_003395765.1_ASM339576v1_CLST_42	-1
GCF_003395765.1_ASM339576v1_CLST_44	-1
GCF_003395805.1_ASM339580v1_CLST_2	-1
GCF_003395805.1_ASM339580v1_CLST_3	-1
GCF_003395805.1_ASM339580v1_CLST_7	-1
GCF_003395805.1_ASM339580v1_CLST_12	-1
GCF_003395805.1_ASM339580v1_CLST_14	-1
GCF_003395805.1_ASM339580v1_CLST_17	-1
GCF_003395805.1_ASM339580v1_CLST_18	-1
GCF_003395805.1_ASM339580v1_CLST_19	-1
GCF_003395805.1_ASM339580v1_CLST_23	-1
GCF_003395805.1_ASM339580v1_CLST_24	1
GCF_003395805.1_ASM339580v1_CLST_27	-1
GCF_003395805.1_ASM339580v1_CLST_30	-1
GCF_003395805.1_ASM339580v1_CLST_37	-1
GCF_003395805.1_ASM339580v1_CLST_41	-1
GCF_003395805.1_ASM339580v1_CLST_42	-1
GCF_003395805.1_ASM339580v1_CLST_49	-1
GCF_003395805.1_ASM339580v1_CLST_50	-1
GCF_003395805.1_ASM339580v1_CLST_51	-1
GCF_003395815.1_ASM339581v1_CLST_3	-1
GCF_003395815.1_ASM339581v1_CLST_5	-1
GCF_003395815.1_ASM339581v1_CLST_10	-1
GCF_003395815.1_ASM339581v1_CLST_12	-1
GCF_003395815.1_ASM339581v1_CLST_21	-1
GCF_003395815.1_ASM339581v1_CLST_22	-1
GCF_003395815.1_ASM339581v1_CLST_23	-1
GCF_003395815.1_ASM339581v1_CLST_24	-1
GCF_003395815.1_ASM339581v1_CLST_37	-1
GCF_003395815.1_ASM339581v1_CLST_38	-1
GCF_003395815.1_ASM339581v1_CLST_40	-1
GCF_003395815.1_ASM339581v1_CLST_41	-1
GCF_003395815.1_ASM339581v1_CLST_44	-1
GCF_003395815.1_ASM339581v1_CLST_47	-1
GCF_003395815.1_ASM339581v1_CLST_48	-1
GCF_003395815.1_ASM339581v1_CLST_49	-1
GCF_003395835.1_ASM339583v1_CLST_0	-1
GCF_003395835.1_ASM339583v1_CLST_4	-1
GCF_003395835.1_ASM339583v1_CLST_5	-1
GCF_003395835.1_ASM339583v1_CLST_10	-1
GCF_003395835.1_ASM339583v1_CLST_13	-1
GCF_003395835.1_ASM339583v1_CLST_14	-1
GCF_003395835.1_ASM339583v1_CLST_24	-1
GCF_003395835.1_ASM339583v1_CLST_27	-1
GCF_003395835.1_ASM339583v1_CLST_29	-1
GCF_003395835.1_ASM339583v1_CLST_32	-1
GCF_003395835.1_ASM339583v1_CLST_34	-1
GCF_003395835.1_ASM339583v1_CLST_35	-1
GCF_003395835.1_ASM339583v1_CLST_41	-1
GCF_003395835.1_ASM339583v1_CLST_43	-1
GCF_003395835.1_ASM339583v1_CLST_44	-1
GCF_003395835.1_ASM339583v1_CLST_45	-1
GCF_003395885.1_ASM339588v1_CLST_2	-1
GCF_003395885.1_ASM339588v1_CLST_3	-1
GCF_003395885.1_ASM339588v1_CLST_4	-1
GCF_003395885.1_ASM339588v1_CLST_5	-1
GCF_003395885.1_ASM339588v1_CLST_10	-1
GCF_003395885.1_ASM339588v1_CLST_12	-1
GCF_003395885.1_ASM339588v1_CLST_13	-1
GCF_003395885.1_ASM339588v1_CLST_15	-1
GCF_003395885.1_ASM339588v1_CLST_17	-1
GCF_003395885.1_ASM339588v1_CLST_22	-1
GCF_003395885.1_ASM339588v1_CLST_30	-1
GCF_003395885.1_ASM339588v1_CLST_31	-1
GCF_003395885.1_ASM339588v1_CLST_33	109
GCF_003395885.1_ASM339588v1_CLST_36	-1
GCF_003395885.1_ASM339588v1_CLST_42	-1
GCF_003395885.1_ASM339588v1_CLST_43	-1
GCF_003395885.1_ASM339588v1_CLST_49	-1
GCF_003395905.1_ASM339590v1_CLST_0	-1
GCF_003395905.1_ASM339590v1_CLST_2	-1
GCF_003395905.1_ASM339590v1_CLST_6	-1
GCF_003395905.1_ASM339590v1_CLST_7	-1
GCF_003395905.1_ASM339590v1_CLST_10	1
GCF_003395905.1_ASM339590v1_CLST_14	-1
GCF_003395905.1_ASM339590v1_CLST_20	-1
GCF_003395905.1_ASM339590v1_CLST_27	-1
GCF_003395905.1_ASM339590v1_CLST_28	-1
GCF_003395905.1_ASM339590v1_CLST_29	-1
GCF_003395905.1_ASM339590v1_CLST_32	-1
GCF_003395905.1_ASM339590v1_CLST_39	-1
GCF_003395905.1_ASM339590v1_CLST_41	-1
GCF_003395905.1_ASM339590v1_CLST_43	-1
GCF_003395905.1_ASM339590v1_CLST_47	-1
GCF_003395925.1_ASM339592v1_CLST_1	-1
GCF_003395925.1_ASM339592v1_CLST_4	-1
GCF_003395925.1_ASM339592v1_CLST_5	109
GCF_003395925.1_ASM339592v1_CLST_6	-1
GCF_003395925.1_ASM339592v1_CLST_7	-1
GCF_003395925.1_ASM339592v1_CLST_11	-1
GCF_003395925.1_ASM339592v1_CLST_12	-1
GCF_003395925.1_ASM339592v1_CLST_13	-1
GCF_003395925.1_ASM339592v1_CLST_15	-1
GCF_003395925.1_ASM339592v1_CLST_19	-1
GCF_003395925.1_ASM339592v1_CLST_22	-1
GCF_003395925.1_ASM339592v1_CLST_25	-1
GCF_003395925.1_ASM339592v1_CLST_28	-1
GCF_003395925.1_ASM339592v1_CLST_34	-1
GCF_003395925.1_ASM339592v1_CLST_42	-1
GCF_003395925.1_ASM339592v1_CLST_43	-1
GCF_003395925.1_ASM339592v1_CLST_45	-1
GCF_003395925.1_ASM339592v1_CLST_46	-1
GCF_003395925.1_ASM339592v1_CLST_48	-1
GCF_003395995.1_ASM339599v1_CLST_0	-1
GCF_003395995.1_ASM339599v1_CLST_2	-1
GCF_003395995.1_ASM339599v1_CLST_3	-1
GCF_003395995.1_ASM339599v1_CLST_4	-1
GCF_003395995.1_ASM339599v1_CLST_12	-1
GCF_003395995.1_ASM339599v1_CLST_16	-1
GCF_003395995.1_ASM339599v1_CLST_17	-1
GCF_003395995.1_ASM339599v1_CLST_18	-1
GCF_003395995.1_ASM339599v1_CLST_20	-1
GCF_003395995.1_ASM339599v1_CLST_22	109
GCF_003395995.1_ASM339599v1_CLST_23	-1
GCF_003395995.1_ASM339599v1_CLST_24	-1
GCF_003395995.1_ASM339599v1_CLST_27	-1
GCF_003395995.1_ASM339599v1_CLST_28	-1
GCF_003395995.1_ASM339599v1_CLST_30	-1
GCF_003395995.1_ASM339599v1_CLST_32	-1
GCF_003395995.1_ASM339599v1_CLST_34	-1
GCF_003395995.1_ASM339599v1_CLST_40	-1
GCF_003395995.1_ASM339599v1_CLST_47	-1
GCF_003395995.1_ASM339599v1_CLST_49	-1
GCF_003395995.1_ASM339599v1_CLST_54	-1
GCF_003396035.1_ASM339603v1_CLST_5	-1
GCF_003396035.1_ASM339603v1_CLST_8	-1
GCF_003396035.1_ASM339603v1_CLST_9	-1
GCF_003396035.1_ASM339603v1_CLST_10	-1
GCF_003396035.1_ASM339603v1_CLST_11	-1
GCF_003396035.1_ASM339603v1_CLST_17	-1
GCF_003396035.1_ASM339603v1_CLST_20	-1
GCF_003396035.1_ASM339603v1_CLST_29	-1
GCF_003396035.1_ASM339603v1_CLST_31	-1
GCF_003396035.1_ASM339603v1_CLST_32	-1
GCF_003396035.1_ASM339603v1_CLST_33	-1
GCF_003396035.1_ASM339603v1_CLST_35	-1
GCF_003396035.1_ASM339603v1_CLST_36	-1
GCF_003396035.1_ASM339603v1_CLST_45	-1
GCF_003396035.1_ASM339603v1_CLST_46	-1
GCF_003396035.1_ASM339603v1_CLST_48	-1
GCF_003396035.1_ASM339603v1_CLST_50	-1
GCF_003396075.1_ASM339607v1_CLST_0	-1
GCF_003396075.1_ASM339607v1_CLST_1	-1
GCF_003396075.1_ASM339607v1_CLST_4	-1
GCF_003396075.1_ASM339607v1_CLST_6	1
GCF_003396075.1_ASM339607v1_CLST_7	-1
GCF_003396075.1_ASM339607v1_CLST_8	-1
GCF_003396075.1_ASM339607v1_CLST_11	-1
GCF_003396075.1_ASM339607v1_CLST_14	-1
GCF_003396075.1_ASM339607v1_CLST_18	-1
GCF_003396075.1_ASM339607v1_CLST_20	-1
GCF_003396075.1_ASM339607v1_CLST_26	-1
GCF_003396075.1_ASM339607v1_CLST_27	-1
GCF_003396075.1_ASM339607v1_CLST_31	-1
GCF_003396075.1_ASM339607v1_CLST_32	-1
GCF_003396075.1_ASM339607v1_CLST_39	-1
GCF_003396075.1_ASM339607v1_CLST_41	-1
GCF_003396075.1_ASM339607v1_CLST_48	109
GCF_003396075.1_ASM339607v1_CLST_49	-1
GCF_003396075.1_ASM339607v1_CLST_50	-1
GCF_003396075.1_ASM339607v1_CLST_53	-1
GCF_003396075.1_ASM339607v1_CLST_54	-1
GCF_003396165.1_ASM339616v1_CLST_0	-1
GCF_003396165.1_ASM339616v1_CLST_1	-1
GCF_003396165.1_ASM339616v1_CLST_4	-1
GCF_003396165.1_ASM339616v1_CLST_6	-1
GCF_003396165.1_ASM339616v1_CLST_11	-1
GCF_003396165.1_ASM339616v1_CLST_16	-1
GCF_003396165.1_ASM339616v1_CLST_17	-1
GCF_003396165.1_ASM339616v1_CLST_21	-1
GCF_003396165.1_ASM339616v1_CLST_22	-1
GCF_003396165.1_ASM339616v1_CLST_25	-1
GCF_003396165.1_ASM339616v1_CLST_34	-1
GCF_003396165.1_ASM339616v1_CLST_36	-1
GCF_003396165.1_ASM339616v1_CLST_37	-1
GCF_003396165.1_ASM339616v1_CLST_45	-1
GCF_003396165.1_ASM339616v1_CLST_46	-1
GCF_003396165.1_ASM339616v1_CLST_47	-1
GCF_003396205.1_ASM339620v1_CLST_6	-1
GCF_003396205.1_ASM339620v1_CLST_9	-1
GCF_003396205.1_ASM339620v1_CLST_11	-1
GCF_003396205.1_ASM339620v1_CLST_12	-1
GCF_003396205.1_ASM339620v1_CLST_18	-1
GCF_003396205.1_ASM339620v1_CLST_20	-1
GCF_003396205.1_ASM339620v1_CLST_25	-1
GCF_003396205.1_ASM339620v1_CLST_26	-1
GCF_003396205.1_ASM339620v1_CLST_33	-1
GCF_003396205.1_ASM339620v1_CLST_36	-1
GCF_003396205.1_ASM339620v1_CLST_37	-1
GCF_003396205.1_ASM339620v1_CLST_38	-1
GCF_003396205.1_ASM339620v1_CLST_39	-1
GCF_003396205.1_ASM339620v1_CLST_41	-1
GCF_003396205.1_ASM339620v1_CLST_42	-1
GCF_003396205.1_ASM339620v1_CLST_43	-1
GCF_003396205.1_ASM339620v1_CLST_44	-1
GCF_003396205.1_ASM339620v1_CLST_48	-1
GCF_003396215.1_ASM339621v1_CLST_0	-1
GCF_003396215.1_ASM339621v1_CLST_2	-1
GCF_003396215.1_ASM339621v1_CLST_5	-1
GCF_003396215.1_ASM339621v1_CLST_16	-1
GCF_003396215.1_ASM339621v1_CLST_21	-1
GCF_003396215.1_ASM339621v1_CLST_26	-1
GCF_003396215.1_ASM339621v1_CLST_33	-1
GCF_003396215.1_ASM339621v1_CLST_37	-1
GCF_003396215.1_ASM339621v1_CLST_45	-1
GCF_003396285.1_ASM339628v1_CLST_0	-1
GCF_003396285.1_ASM339628v1_CLST_10	-1
GCF_003396285.1_ASM339628v1_CLST_13	1
GCF_003396285.1_ASM339628v1_CLST_14	-1
GCF_003396285.1_ASM339628v1_CLST_17	109
GCF_003396285.1_ASM339628v1_CLST_18	-1
GCF_003396285.1_ASM339628v1_CLST_22	-1
GCF_003396285.1_ASM339628v1_CLST_28	-1
GCF_003396285.1_ASM339628v1_CLST_29	-1
GCF_003396285.1_ASM339628v1_CLST_30	-1
GCF_003396285.1_ASM339628v1_CLST_35	-1
GCF_003396285.1_ASM339628v1_CLST_36	-1
GCF_003396285.1_ASM339628v1_CLST_39	-1
GCF_003396285.1_ASM339628v1_CLST_44	-1
GCF_003396285.1_ASM339628v1_CLST_45	-1
GCF_003396285.1_ASM339628v1_CLST_47	-1
GCF_003396285.1_ASM339628v1_CLST_49	-1
GCF_003396285.1_ASM339628v1_CLST_53	-1
GCF_003396305.1_ASM339630v1_CLST_0	-1
GCF_003396305.1_ASM339630v1_CLST_1	-1
GCF_003396305.1_ASM339630v1_CLST_2	-1
GCF_003396305.1_ASM339630v1_CLST_10	-1
GCF_003396305.1_ASM339630v1_CLST_11	-1
GCF_003396305.1_ASM339630v1_CLST_16	-1
GCF_003396305.1_ASM339630v1_CLST_24	-1
GCF_003396305.1_ASM339630v1_CLST_26	-1
GCF_003396305.1_ASM339630v1_CLST_31	-1
GCF_003396305.1_ASM339630v1_CLST_34	-1
GCF_003396305.1_ASM339630v1_CLST_36	-1
GCF_003396305.1_ASM339630v1_CLST_37	-1
GCF_003396305.1_ASM339630v1_CLST_38	-1
GCF_003396305.1_ASM339630v1_CLST_43	-1
GCF_003396305.1_ASM339630v1_CLST_48	-1
GCF_003396345.1_ASM339634v1_CLST_1	-1
GCF_003396345.1_ASM339634v1_CLST_3	-1
GCF_003396345.1_ASM339634v1_CLST_5	-1
GCF_003396345.1_ASM339634v1_CLST_6	-1
GCF_003396345.1_ASM339634v1_CLST_9	-1
GCF_003396345.1_ASM339634v1_CLST_11	-1
GCF_003396345.1_ASM339634v1_CLST_13	-1
GCF_003396345.1_ASM339634v1_CLST_14	-1
GCF_003396345.1_ASM339634v1_CLST_17	-1
GCF_003396345.1_ASM339634v1_CLST_20	-1
GCF_003396345.1_ASM339634v1_CLST_22	-1
GCF_003396345.1_ASM339634v1_CLST_24	-1
GCF_003396345.1_ASM339634v1_CLST_28	-1
GCF_003396345.1_ASM339634v1_CLST_43	-1
GCF_003396345.1_ASM339634v1_CLST_47	-1
GCF_003396345.1_ASM339634v1_CLST_48	-1
GCF_003396345.1_ASM339634v1_CLST_49	-1
GCF_003396355.1_ASM339635v1_CLST_0	-1
GCF_003396355.1_ASM339635v1_CLST_4	-1
GCF_003396355.1_ASM339635v1_CLST_6	-1
GCF_003396355.1_ASM339635v1_CLST_7	-1
GCF_003396355.1_ASM339635v1_CLST_12	-1
GCF_003396355.1_ASM339635v1_CLST_16	-1
GCF_003396355.1_ASM339635v1_CLST_18	-1
GCF_003396355.1_ASM339635v1_CLST_19	-1
GCF_003396355.1_ASM339635v1_CLST_23	-1
GCF_003396355.1_ASM339635v1_CLST_26	-1
GCF_003396355.1_ASM339635v1_CLST_27	-1
GCF_003396355.1_ASM339635v1_CLST_28	-1
GCF_003396355.1_ASM339635v1_CLST_33	-1
GCF_003396355.1_ASM339635v1_CLST_38	-1
GCF_003396355.1_ASM339635v1_CLST_42	-1
GCF_003396355.1_ASM339635v1_CLST_43	-1
GCF_003396355.1_ASM339635v1_CLST_45	-1
GCF_003396355.1_ASM339635v1_CLST_48	109
GCF_003396355.1_ASM339635v1_CLST_49	-1
GCF_003396385.1_ASM339638v1_CLST_2	-1
GCF_003396385.1_ASM339638v1_CLST_4	-1
GCF_003396385.1_ASM339638v1_CLST_5	-1
GCF_003396385.1_ASM339638v1_CLST_6	-1
GCF_003396385.1_ASM339638v1_CLST_10	-1
GCF_003396385.1_ASM339638v1_CLST_13	-1
GCF_003396385.1_ASM339638v1_CLST_20	-1
GCF_003396385.1_ASM339638v1_CLST_21	-1
GCF_003396385.1_ASM339638v1_CLST_23	-1
GCF_003396385.1_ASM339638v1_CLST_24	-1
GCF_003396385.1_ASM339638v1_CLST_31	-1
GCF_003396385.1_ASM339638v1_CLST_33	-1
GCF_003396385.1_ASM339638v1_CLST_47	-1
GCF_003396385.1_ASM339638v1_CLST_48	109
GCF_003396385.1_ASM339638v1_CLST_49	-1
GCF_003396385.1_ASM339638v1_CLST_54	-1
GCF_003396395.1_ASM339639v1_CLST_3	-1
GCF_003396395.1_ASM339639v1_CLST_4	-1
GCF_003396395.1_ASM339639v1_CLST_8	-1
GCF_003396395.1_ASM339639v1_CLST_9	109
GCF_003396395.1_ASM339639v1_CLST_13	-1
GCF_003396395.1_ASM339639v1_CLST_15	-1
GCF_003396395.1_ASM339639v1_CLST_26	-1
GCF_003396395.1_ASM339639v1_CLST_31	-1
GCF_003396395.1_ASM339639v1_CLST_33	-1
GCF_003396395.1_ASM339639v1_CLST_35	-1
GCF_003396395.1_ASM339639v1_CLST_37	-1
GCF_003396395.1_ASM339639v1_CLST_39	-1
GCF_003396395.1_ASM339639v1_CLST_40	-1
GCF_003396395.1_ASM339639v1_CLST_45	-1
GCF_003396395.1_ASM339639v1_CLST_47	-1
GCF_003396395.1_ASM339639v1_CLST_48	-1
GCF_003396395.1_ASM339639v1_CLST_49	-1
GCF_003396395.1_ASM339639v1_CLST_53	-1
GCF_003396405.1_ASM339640v1_CLST_4	-1
GCF_003396405.1_ASM339640v1_CLST_5	-1
GCF_003396405.1_ASM339640v1_CLST_10	-1
GCF_003396405.1_ASM339640v1_CLST_12	-1
GCF_003396405.1_ASM339640v1_CLST_14	-1
GCF_003396405.1_ASM339640v1_CLST_15	-1
GCF_003396405.1_ASM339640v1_CLST_16	1
GCF_003396405.1_ASM339640v1_CLST_18	-1
GCF_003396405.1_ASM339640v1_CLST_19	-1
GCF_003396405.1_ASM339640v1_CLST_25	-1
GCF_003396405.1_ASM339640v1_CLST_26	-1
GCF_003396405.1_ASM339640v1_CLST_29	-1
GCF_003396405.1_ASM339640v1_CLST_34	-1
GCF_003396405.1_ASM339640v1_CLST_35	-1
GCF_003396405.1_ASM339640v1_CLST_37	-1
GCF_003396405.1_ASM339640v1_CLST_41	-1
GCF_003396405.1_ASM339640v1_CLST_42	-1
GCF_003396405.1_ASM339640v1_CLST_43	-1
GCF_003396405.1_ASM339640v1_CLST_48	-1
GCF_003396445.1_ASM339644v1_CLST_0	-1
GCF_003396445.1_ASM339644v1_CLST_1	-1
GCF_003396445.1_ASM339644v1_CLST_7	-1
GCF_003396445.1_ASM339644v1_CLST_9	-1
GCF_003396445.1_ASM339644v1_CLST_17	-1
GCF_003396445.1_ASM339644v1_CLST_20	-1
GCF_003396445.1_ASM339644v1_CLST_22	-1
GCF_003396445.1_ASM339644v1_CLST_26	-1
GCF_003396445.1_ASM339644v1_CLST_33	-1
GCF_003396445.1_ASM339644v1_CLST_35	-1
GCF_003396445.1_ASM339644v1_CLST_36	-1
GCF_003396445.1_ASM339644v1_CLST_38	-1
GCF_003396445.1_ASM339644v1_CLST_42	-1
GCF_003396445.1_ASM339644v1_CLST_44	-1
GCF_003396445.1_ASM339644v1_CLST_45	109
GCF_003396445.1_ASM339644v1_CLST_47	-1
GCF_003396485.1_ASM339648v1_CLST_0	-1
GCF_003396485.1_ASM339648v1_CLST_8	1
GCF_003396485.1_ASM339648v1_CLST_11	-1
GCF_003396485.1_ASM339648v1_CLST_12	-1
GCF_003396485.1_ASM339648v1_CLST_15	-1
GCF_003396485.1_ASM339648v1_CLST_18	-1
GCF_003396485.1_ASM339648v1_CLST_20	-1
GCF_003396485.1_ASM339648v1_CLST_21	-1
GCF_003396485.1_ASM339648v1_CLST_23	-1
GCF_003396485.1_ASM339648v1_CLST_27	-1
GCF_003396485.1_ASM339648v1_CLST_33	-1
GCF_003396485.1_ASM339648v1_CLST_48	-1
GCF_003396485.1_ASM339648v1_CLST_49	-1
GCF_003396485.1_ASM339648v1_CLST_51	-1
GCF_003396485.1_ASM339648v1_CLST_52	-1
GCF_003396495.1_ASM339649v1_CLST_0	-1
GCF_003396495.1_ASM339649v1_CLST_5	-1
GCF_003396495.1_ASM339649v1_CLST_7	-1
GCF_003396495.1_ASM339649v1_CLST_8	-1
GCF_003396495.1_ASM339649v1_CLST_23	-1
GCF_003396495.1_ASM339649v1_CLST_27	-1
GCF_003396495.1_ASM339649v1_CLST_31	-1
GCF_003396495.1_ASM339649v1_CLST_32	-1
GCF_003396495.1_ASM339649v1_CLST_33	-1
GCF_003396495.1_ASM339649v1_CLST_34	-1
GCF_003396495.1_ASM339649v1_CLST_37	-1
GCF_003396495.1_ASM339649v1_CLST_39	-1
GCF_003396495.1_ASM339649v1_CLST_41	-1
GCF_003396495.1_ASM339649v1_CLST_43	-1
GCF_003396495.1_ASM339649v1_CLST_45	-1
GCF_003396495.1_ASM339649v1_CLST_48	-1
GCF_003396495.1_ASM339649v1_CLST_49	-1
GCF_003396495.1_ASM339649v1_CLST_51	-1
GCF_003396495.1_ASM339649v1_CLST_53	-1
GCF_003396555.1_ASM339655v1_CLST_0	-1
GCF_003396555.1_ASM339655v1_CLST_1	-1
GCF_003396555.1_ASM339655v1_CLST_2	-1
GCF_003396555.1_ASM339655v1_CLST_4	-1
GCF_003396555.1_ASM339655v1_CLST_5	-1
GCF_003396555.1_ASM339655v1_CLST_9	-1
GCF_003396555.1_ASM339655v1_CLST_11	-1
GCF_003396555.1_ASM339655v1_CLST_12	-1
GCF_003396555.1_ASM339655v1_CLST_16	-1
GCF_003396555.1_ASM339655v1_CLST_21	-1
GCF_003396555.1_ASM339655v1_CLST_25	-1
GCF_003396555.1_ASM339655v1_CLST_30	-1
GCF_003396555.1_ASM339655v1_CLST_33	-1
GCF_003396555.1_ASM339655v1_CLST_37	109
GCF_003396555.1_ASM339655v1_CLST_39	-1
GCF_003396555.1_ASM339655v1_CLST_44	-1
GCF_003396585.1_ASM339658v1_CLST_0	-1
GCF_003396585.1_ASM339658v1_CLST_1	-1
GCF_003396585.1_ASM339658v1_CLST_3	-1
GCF_003396585.1_ASM339658v1_CLST_4	-1
GCF_003396585.1_ASM339658v1_CLST_9	-1
GCF_003396585.1_ASM339658v1_CLST_10	-1
GCF_003396585.1_ASM339658v1_CLST_13	-1
GCF_003396585.1_ASM339658v1_CLST_14	-1
GCF_003396585.1_ASM339658v1_CLST_15	-1
GCF_003396585.1_ASM339658v1_CLST_17	-1
GCF_003396585.1_ASM339658v1_CLST_20	-1
GCF_003396585.1_ASM339658v1_CLST_24	-1
GCF_003396585.1_ASM339658v1_CLST_25	-1
GCF_003396585.1_ASM339658v1_CLST_26	-1
GCF_003396585.1_ASM339658v1_CLST_30	109
GCF_003396585.1_ASM339658v1_CLST_35	-1
GCF_003396585.1_ASM339658v1_CLST_36	-1
GCF_003396585.1_ASM339658v1_CLST_40	-1
GCF_003396585.1_ASM339658v1_CLST_41	-1
GCF_003396585.1_ASM339658v1_CLST_45	-1
GCF_003396585.1_ASM339658v1_CLST_51	-1
GCF_003396595.1_ASM339659v1_CLST_0	-1
GCF_003396595.1_ASM339659v1_CLST_1	-1
GCF_003396595.1_ASM339659v1_CLST_3	-1
GCF_003396595.1_ASM339659v1_CLST_7	-1
GCF_003396595.1_ASM339659v1_CLST_15	-1
GCF_003396595.1_ASM339659v1_CLST_17	-1
GCF_003396595.1_ASM339659v1_CLST_18	-1
GCF_003396595.1_ASM339659v1_CLST_22	-1
GCF_003396595.1_ASM339659v1_CLST_29	-1
GCF_003396595.1_ASM339659v1_CLST_41	-1
GCF_003396595.1_ASM339659v1_CLST_45	-1
GCF_003396595.1_ASM339659v1_CLST_46	-1
GCF_003396595.1_ASM339659v1_CLST_50	-1
GCF_003396595.1_ASM339659v1_CLST_51	-1
GCF_003396635.1_ASM339663v1_CLST_6	-1
GCF_003396635.1_ASM339663v1_CLST_8	-1
GCF_003396635.1_ASM339663v1_CLST_13	-1
GCF_003396635.1_ASM339663v1_CLST_21	-1
GCF_003396635.1_ASM339663v1_CLST_22	-1
GCF_003396635.1_ASM339663v1_CLST_24	-1
GCF_003396635.1_ASM339663v1_CLST_27	-1
GCF_003396635.1_ASM339663v1_CLST_28	-1
GCF_003396635.1_ASM339663v1_CLST_31	-1
GCF_003396635.1_ASM339663v1_CLST_32	-1
GCF_003396635.1_ASM339663v1_CLST_33	-1
GCF_003396635.1_ASM339663v1_CLST_35	-1
GCF_003396635.1_ASM339663v1_CLST_37	-1
GCF_003396635.1_ASM339663v1_CLST_44	-1
GCF_003396635.1_ASM339663v1_CLST_46	-1
GCF_003396635.1_ASM339663v1_CLST_48	1
GCF_003396635.1_ASM339663v1_CLST_53	-1
GCF_003396675.1_ASM339667v1_CLST_0	-1
GCF_003396675.1_ASM339667v1_CLST_1	-1
GCF_003396675.1_ASM339667v1_CLST_3	-1
GCF_003396675.1_ASM339667v1_CLST_4	-1
GCF_003396675.1_ASM339667v1_CLST_5	-1
GCF_003396675.1_ASM339667v1_CLST_7	-1
GCF_003396675.1_ASM339667v1_CLST_10	-1
GCF_003396675.1_ASM339667v1_CLST_12	-1
GCF_003396675.1_ASM339667v1_CLST_14	-1
GCF_003396675.1_ASM339667v1_CLST_15	-1
GCF_003396675.1_ASM339667v1_CLST_16	-1
GCF_003396675.1_ASM339667v1_CLST_22	1
GCF_003396675.1_ASM339667v1_CLST_23	-1
GCF_003396675.1_ASM339667v1_CLST_24	-1
GCF_003396675.1_ASM339667v1_CLST_28	-1
GCF_003396675.1_ASM339667v1_CLST_41	-1
GCF_003396675.1_ASM339667v1_CLST_42	-1
GCF_003396675.1_ASM339667v1_CLST_46	-1
GCF_003396675.1_ASM339667v1_CLST_49	-1
GCF_003396675.1_ASM339667v1_CLST_52	-1
GCF_003396675.1_ASM339667v1_CLST_54	-1
GCF_003396755.1_ASM339675v1_CLST_0	-1
GCF_003396755.1_ASM339675v1_CLST_2	-1
GCF_003396755.1_ASM339675v1_CLST_6	-1
GCF_003396755.1_ASM339675v1_CLST_7	-1
GCF_003396755.1_ASM339675v1_CLST_16	-1
GCF_003396755.1_ASM339675v1_CLST_21	-1
GCF_003396755.1_ASM339675v1_CLST_24	-1
GCF_003396755.1_ASM339675v1_CLST_31	-1
GCF_003396755.1_ASM339675v1_CLST_32	-1
GCF_003396755.1_ASM339675v1_CLST_33	-1
GCF_003396755.1_ASM339675v1_CLST_35	-1
GCF_003396755.1_ASM339675v1_CLST_37	-1
GCF_003396755.1_ASM339675v1_CLST_43	-1
GCF_003396755.1_ASM339675v1_CLST_45	109
GCF_003396755.1_ASM339675v1_CLST_46	-1
GCF_003396755.1_ASM339675v1_CLST_48	-1
GCF_003396755.1_ASM339675v1_CLST_49	-1
GCF_003396785.1_ASM339678v1_CLST_4	-1
GCF_003396785.1_ASM339678v1_CLST_6	-1
GCF_003396785.1_ASM339678v1_CLST_17	-1
GCF_003396785.1_ASM339678v1_CLST_19	-1
GCF_003396785.1_ASM339678v1_CLST_23	-1
GCF_003396785.1_ASM339678v1_CLST_25	-1
GCF_003396785.1_ASM339678v1_CLST_28	-1
GCF_003396785.1_ASM339678v1_CLST_37	-1
GCF_003396785.1_ASM339678v1_CLST_38	-1
GCF_003396785.1_ASM339678v1_CLST_40	-1
GCF_003396785.1_ASM339678v1_CLST_41	-1
GCF_003396785.1_ASM339678v1_CLST_46	-1
GCF_003396785.1_ASM339678v1_CLST_48	-1
GCF_003396785.1_ASM339678v1_CLST_51	-1
GCF_003396845.1_ASM339684v1_CLST_0	-1
GCF_003396845.1_ASM339684v1_CLST_2	-1
GCF_003396845.1_ASM339684v1_CLST_4	-1
GCF_003396845.1_ASM339684v1_CLST_5	-1
GCF_003396845.1_ASM339684v1_CLST_8	-1
GCF_003396845.1_ASM339684v1_CLST_9	-1
GCF_003396845.1_ASM339684v1_CLST_13	-1
GCF_003396845.1_ASM339684v1_CLST_16	-1
GCF_003396845.1_ASM339684v1_CLST_18	-1
GCF_003396845.1_ASM339684v1_CLST_25	109
GCF_003396845.1_ASM339684v1_CLST_26	-1
GCF_003396845.1_ASM339684v1_CLST_31	-1
GCF_003396845.1_ASM339684v1_CLST_38	-1
GCF_003396845.1_ASM339684v1_CLST_40	-1
GCF_003396845.1_ASM339684v1_CLST_47	-1
GCF_003396845.1_ASM339684v1_CLST_48	-1
GCF_003396845.1_ASM339684v1_CLST_49	1
GCF_003396845.1_ASM339684v1_CLST_50	-1
GCF_003396845.1_ASM339684v1_CLST_51	-1
GCF_003396845.1_ASM339684v1_CLST_52	-1
GCF_003396855.1_ASM339685v1_CLST_7	-1
GCF_003396855.1_ASM339685v1_CLST_8	-1
GCF_003396855.1_ASM339685v1_CLST_13	-1
GCF_003396855.1_ASM339685v1_CLST_14	-1
GCF_003396855.1_ASM339685v1_CLST_16	-1
GCF_003396855.1_ASM339685v1_CLST_18	-1
GCF_003396855.1_ASM339685v1_CLST_25	1
GCF_003396855.1_ASM339685v1_CLST_27	-1
GCF_003396855.1_ASM339685v1_CLST_33	-1
GCF_003396855.1_ASM339685v1_CLST_35	109
GCF_003396855.1_ASM339685v1_CLST_36	-1
GCF_003396855.1_ASM339685v1_CLST_37	-1
GCF_003396855.1_ASM339685v1_CLST_38	-1
GCF_003396855.1_ASM339685v1_CLST_47	-1
GCF_003396855.1_ASM339685v1_CLST_53	-1
GCF_003396875.1_ASM339687v1_CLST_0	-1
GCF_003396875.1_ASM339687v1_CLST_3	-1
GCF_003396875.1_ASM339687v1_CLST_13	-1
GCF_003396875.1_ASM339687v1_CLST_14	-1
GCF_003396875.1_ASM339687v1_CLST_15	-1
GCF_003396875.1_ASM339687v1_CLST_21	-1
GCF_003396875.1_ASM339687v1_CLST_23	-1
GCF_003396875.1_ASM339687v1_CLST_24	-1
GCF_003396875.1_ASM339687v1_CLST_28	-1
GCF_003396875.1_ASM339687v1_CLST_29	-1
GCF_003396875.1_ASM339687v1_CLST_30	-1
GCF_003396875.1_ASM339687v1_CLST_33	-1
GCF_003396875.1_ASM339687v1_CLST_35	-1
GCF_003396875.1_ASM339687v1_CLST_36	-1
GCF_003396875.1_ASM339687v1_CLST_42	-1
GCF_003396875.1_ASM339687v1_CLST_44	-1
GCF_003396905.1_ASM339690v1_CLST_0	-1
GCF_003396905.1_ASM339690v1_CLST_3	-1
GCF_003396905.1_ASM339690v1_CLST_10	-1
GCF_003396905.1_ASM339690v1_CLST_21	-1
GCF_003396905.1_ASM339690v1_CLST_59	-1
GCF_003396905.1_ASM339690v1_CLST_62	-1
GCF_003396915.1_ASM339691v1_CLST_2	-1
GCF_003396915.1_ASM339691v1_CLST_5	-1
GCF_003396915.1_ASM339691v1_CLST_6	-1
GCF_003396915.1_ASM339691v1_CLST_14	-1
GCF_003396915.1_ASM339691v1_CLST_19	-1
GCF_003396915.1_ASM339691v1_CLST_23	-1
GCF_003396915.1_ASM339691v1_CLST_30	-1
GCF_003396915.1_ASM339691v1_CLST_32	-1
GCF_003396915.1_ASM339691v1_CLST_35	-1
GCF_003396915.1_ASM339691v1_CLST_40	-1
GCF_003396915.1_ASM339691v1_CLST_45	-1
GCF_003396915.1_ASM339691v1_CLST_50	-1
GCF_003396915.1_ASM339691v1_CLST_52	-1
GCF_003396915.1_ASM339691v1_CLST_53	-1
GCF_003396925.1_ASM339692v1_CLST_0	-1
GCF_003396925.1_ASM339692v1_CLST_1	-1
GCF_003396925.1_ASM339692v1_CLST_8	-1
GCF_003396925.1_ASM339692v1_CLST_13	-1
GCF_003396925.1_ASM339692v1_CLST_19	-1
GCF_003396925.1_ASM339692v1_CLST_21	-1
GCF_003396925.1_ASM339692v1_CLST_23	-1
GCF_003396925.1_ASM339692v1_CLST_31	-1
GCF_003396925.1_ASM339692v1_CLST_40	-1
GCF_003396925.1_ASM339692v1_CLST_43	-1
GCF_003396925.1_ASM339692v1_CLST_44	-1
GCF_003396925.1_ASM339692v1_CLST_46	-1
GCF_003396925.1_ASM339692v1_CLST_49	-1
GCF_003396935.1_ASM339693v1_CLST_0	-1
GCF_003396935.1_ASM339693v1_CLST_3	-1
GCF_003396935.1_ASM339693v1_CLST_5	-1
GCF_003396935.1_ASM339693v1_CLST_9	-1
GCF_003396935.1_ASM339693v1_CLST_10	-1
GCF_003396935.1_ASM339693v1_CLST_13	-1
GCF_003396935.1_ASM339693v1_CLST_14	-1
GCF_003396935.1_ASM339693v1_CLST_16	-1
GCF_003396935.1_ASM339693v1_CLST_19	-1
GCF_003396935.1_ASM339693v1_CLST_21	-1
GCF_003396935.1_ASM339693v1_CLST_26	-1
GCF_003396935.1_ASM339693v1_CLST_28	-1
GCF_003396935.1_ASM339693v1_CLST_31	-1
GCF_003396935.1_ASM339693v1_CLST_32	-1
GCF_003396935.1_ASM339693v1_CLST_36	-1
GCF_003396935.1_ASM339693v1_CLST_44	-1
GCF_003396935.1_ASM339693v1_CLST_45	-1
GCF_003396935.1_ASM339693v1_CLST_46	-1
GCF_003396935.1_ASM339693v1_CLST_50	-1
GCF_003396995.1_ASM339699v1_CLST_2	-1
GCF_003396995.1_ASM339699v1_CLST_3	-1
GCF_003396995.1_ASM339699v1_CLST_4	-1
GCF_003396995.1_ASM339699v1_CLST_6	-1
GCF_003396995.1_ASM339699v1_CLST_8	-1
GCF_003396995.1_ASM339699v1_CLST_11	-1
GCF_003396995.1_ASM339699v1_CLST_12	-1
GCF_003396995.1_ASM339699v1_CLST_17	-1
GCF_003396995.1_ASM339699v1_CLST_23	-1
GCF_003396995.1_ASM339699v1_CLST_24	-1
GCF_003396995.1_ASM339699v1_CLST_31	-1
GCF_003396995.1_ASM339699v1_CLST_33	-1
GCF_003396995.1_ASM339699v1_CLST_35	109
GCF_003396995.1_ASM339699v1_CLST_36	-1
GCF_003396995.1_ASM339699v1_CLST_37	-1
GCF_003396995.1_ASM339699v1_CLST_39	-1
GCF_003396995.1_ASM339699v1_CLST_43	-1
GCF_003396995.1_ASM339699v1_CLST_45	-1
GCF_003396995.1_ASM339699v1_CLST_46	-1
GCF_003396995.1_ASM339699v1_CLST_48	-1
GCF_003396995.1_ASM339699v1_CLST_50	-1
GCF_003396995.1_ASM339699v1_CLST_51	-1
GCF_003397005.1_ASM339700v1_CLST_1	-1
GCF_003397005.1_ASM339700v1_CLST_3	-1
GCF_003397005.1_ASM339700v1_CLST_4	-1
GCF_003397005.1_ASM339700v1_CLST_5	-1
GCF_003397005.1_ASM339700v1_CLST_12	-1
GCF_003397005.1_ASM339700v1_CLST_13	-1
GCF_003397005.1_ASM339700v1_CLST_15	-1
GCF_003397005.1_ASM339700v1_CLST_16	-1
GCF_003397005.1_ASM339700v1_CLST_18	-1
GCF_003397005.1_ASM339700v1_CLST_19	-1
GCF_003397005.1_ASM339700v1_CLST_23	-1
GCF_003397005.1_ASM339700v1_CLST_27	-1
GCF_003397005.1_ASM339700v1_CLST_37	-1
GCF_003397005.1_ASM339700v1_CLST_44	-1
GCF_003397005.1_ASM339700v1_CLST_45	-1
GCF_003397005.1_ASM339700v1_CLST_48	-1
GCF_003397005.1_ASM339700v1_CLST_49	109
GCF_003397005.1_ASM339700v1_CLST_50	-1
GCF_003397815.1_ASM339781v1_CLST_0	-1
GCF_003397815.1_ASM339781v1_CLST_1	-1
GCF_003397815.1_ASM339781v1_CLST_7	-1
GCF_003397815.1_ASM339781v1_CLST_17	-1
GCF_003397815.1_ASM339781v1_CLST_25	-1
GCF_003397815.1_ASM339781v1_CLST_26	-1
GCF_003397815.1_ASM339781v1_CLST_31	-1
GCF_003397815.1_ASM339781v1_CLST_41	-1
GCF_003397815.1_ASM339781v1_CLST_42	-1
GCF_003397815.1_ASM339781v1_CLST_44	-1
GCF_003397815.1_ASM339781v1_CLST_46	-1
GCF_003397885.1_ASM339788v1_CLST_0	-1
GCF_003397885.1_ASM339788v1_CLST_7	-1
GCF_003397885.1_ASM339788v1_CLST_25	-1
GCF_003397885.1_ASM339788v1_CLST_27	-1
GCF_003397885.1_ASM339788v1_CLST_33	-1
GCF_003397885.1_ASM339788v1_CLST_39	-1
GCF_003397885.1_ASM339788v1_CLST_48	-1
GCF_003397885.1_ASM339788v1_CLST_49	-1
GCF_003397885.1_ASM339788v1_CLST_50	-1
GCF_003397895.1_ASM339789v1_CLST_5	-1
GCF_003397895.1_ASM339789v1_CLST_10	-1
GCF_003397895.1_ASM339789v1_CLST_14	109
GCF_003397895.1_ASM339789v1_CLST_15	-1
GCF_003397895.1_ASM339789v1_CLST_16	-1
GCF_003397895.1_ASM339789v1_CLST_17	-1
GCF_003397895.1_ASM339789v1_CLST_18	1
GCF_003397895.1_ASM339789v1_CLST_19	-1
GCF_003397895.1_ASM339789v1_CLST_22	-1
GCF_003397895.1_ASM339789v1_CLST_24	-1
GCF_003397895.1_ASM339789v1_CLST_27	-1
GCF_003397895.1_ASM339789v1_CLST_29	-1
GCF_003397895.1_ASM339789v1_CLST_35	-1
GCF_003397895.1_ASM339789v1_CLST_37	-1
GCF_003397895.1_ASM339789v1_CLST_42	-1
GCF_003397895.1_ASM339789v1_CLST_48	-1
GCF_003397895.1_ASM339789v1_CLST_50	-1
GCF_003397995.1_ASM339799v1_CLST_3	-1
GCF_003397995.1_ASM339799v1_CLST_7	-1
GCF_003397995.1_ASM339799v1_CLST_11	-1
GCF_003397995.1_ASM339799v1_CLST_12	-1
GCF_003397995.1_ASM339799v1_CLST_13	-1
GCF_003397995.1_ASM339799v1_CLST_15	-1
GCF_003397995.1_ASM339799v1_CLST_17	-1
GCF_003397995.1_ASM339799v1_CLST_20	-1
GCF_003397995.1_ASM339799v1_CLST_23	-1
GCF_003397995.1_ASM339799v1_CLST_27	-1
GCF_003397995.1_ASM339799v1_CLST_28	-1
GCF_003397995.1_ASM339799v1_CLST_30	-1
GCF_003397995.1_ASM339799v1_CLST_37	-1
GCF_003397995.1_ASM339799v1_CLST_40	-1
GCF_003397995.1_ASM339799v1_CLST_41	-1
GCF_003397995.1_ASM339799v1_CLST_43	-1
GCF_003397995.1_ASM339799v1_CLST_44	-1
GCF_003398025.1_ASM339802v1_CLST_3	-1
GCF_003398025.1_ASM339802v1_CLST_5	-1
GCF_003398025.1_ASM339802v1_CLST_6	-1
GCF_003398025.1_ASM339802v1_CLST_15	-1
GCF_003398025.1_ASM339802v1_CLST_21	-1
GCF_003398025.1_ASM339802v1_CLST_23	-1
GCF_003398025.1_ASM339802v1_CLST_24	-1
GCF_003398025.1_ASM339802v1_CLST_27	-1
GCF_003398025.1_ASM339802v1_CLST_32	-1
GCF_003398025.1_ASM339802v1_CLST_37	-1
GCF_003398025.1_ASM339802v1_CLST_38	-1
GCF_003398025.1_ASM339802v1_CLST_40	-1
GCF_003398025.1_ASM339802v1_CLST_47	-1
GCF_003398045.1_ASM339804v1_CLST_3	-1
GCF_003398045.1_ASM339804v1_CLST_4	-1
GCF_003398045.1_ASM339804v1_CLST_7	-1
GCF_003398045.1_ASM339804v1_CLST_8	-1
GCF_003398045.1_ASM339804v1_CLST_15	-1
GCF_003398045.1_ASM339804v1_CLST_29	-1
GCF_003398045.1_ASM339804v1_CLST_37	-1
GCF_003398045.1_ASM339804v1_CLST_42	-1
GCF_003398045.1_ASM339804v1_CLST_44	-1
GCF_003398045.1_ASM339804v1_CLST_47	-1
GCF_003398055.1_ASM339805v1_CLST_2	-1
GCF_003398055.1_ASM339805v1_CLST_5	-1
GCF_003398055.1_ASM339805v1_CLST_6	-1
GCF_003398055.1_ASM339805v1_CLST_8	-1
GCF_003398055.1_ASM339805v1_CLST_11	-1
GCF_003398055.1_ASM339805v1_CLST_14	-1
GCF_003398055.1_ASM339805v1_CLST_17	-1
GCF_003398055.1_ASM339805v1_CLST_19	-1
GCF_003398055.1_ASM339805v1_CLST_20	-1
GCF_003398055.1_ASM339805v1_CLST_22	-1
GCF_003398055.1_ASM339805v1_CLST_24	-1
GCF_003398055.1_ASM339805v1_CLST_25	-1
GCF_003398055.1_ASM339805v1_CLST_26	-1
GCF_003398055.1_ASM339805v1_CLST_29	-1
GCF_003398055.1_ASM339805v1_CLST_42	-1
GCF_003398055.1_ASM339805v1_CLST_43	-1
GCF_003398055.1_ASM339805v1_CLST_45	-1
GCF_003398055.1_ASM339805v1_CLST_46	109
GCF_003398055.1_ASM339805v1_CLST_47	-1
GCF_003398135.1_ASM339813v1_CLST_1	-1
GCF_003398135.1_ASM339813v1_CLST_3	-1
GCF_003398135.1_ASM339813v1_CLST_6	-1
GCF_003398135.1_ASM339813v1_CLST_7	-1
GCF_003398135.1_ASM339813v1_CLST_10	-1
GCF_003398135.1_ASM339813v1_CLST_12	-1
GCF_003398135.1_ASM339813v1_CLST_14	-1
GCF_003398135.1_ASM339813v1_CLST_16	-1
GCF_003398135.1_ASM339813v1_CLST_24	-1
GCF_003398135.1_ASM339813v1_CLST_28	-1
GCF_003398135.1_ASM339813v1_CLST_29	-1
GCF_003398135.1_ASM339813v1_CLST_35	-1
GCF_003398135.1_ASM339813v1_CLST_39	-1
GCF_003398135.1_ASM339813v1_CLST_41	-1
GCF_003398135.1_ASM339813v1_CLST_46	-1
GCF_003398155.1_ASM339815v1_CLST_0	-1
GCF_003398155.1_ASM339815v1_CLST_4	-1
GCF_003398155.1_ASM339815v1_CLST_6	-1
GCF_003398155.1_ASM339815v1_CLST_7	-1
GCF_003398155.1_ASM339815v1_CLST_8	-1
GCF_003398155.1_ASM339815v1_CLST_9	-1
GCF_003398155.1_ASM339815v1_CLST_11	-1
GCF_003398155.1_ASM339815v1_CLST_18	-1
GCF_003398155.1_ASM339815v1_CLST_19	-1
GCF_003398155.1_ASM339815v1_CLST_20	-1
GCF_003398155.1_ASM339815v1_CLST_28	-1
GCF_003398155.1_ASM339815v1_CLST_29	-1
GCF_003398155.1_ASM339815v1_CLST_30	-1
GCF_003398155.1_ASM339815v1_CLST_37	-1
GCF_003398155.1_ASM339815v1_CLST_39	-1
GCF_003398155.1_ASM339815v1_CLST_41	1
GCF_003398155.1_ASM339815v1_CLST_43	-1
GCF_003398155.1_ASM339815v1_CLST_48	-1
GCF_003398155.1_ASM339815v1_CLST_49	-1
GCF_003398185.1_ASM339818v1_CLST_0	-1
GCF_003398185.1_ASM339818v1_CLST_6	-1
GCF_003398185.1_ASM339818v1_CLST_8	-1
GCF_003398185.1_ASM339818v1_CLST_12	-1
GCF_003398185.1_ASM339818v1_CLST_13	-1
GCF_003398185.1_ASM339818v1_CLST_16	-1
GCF_003398185.1_ASM339818v1_CLST_17	-1
GCF_003398185.1_ASM339818v1_CLST_21	-1
GCF_003398185.1_ASM339818v1_CLST_22	-1
GCF_003398185.1_ASM339818v1_CLST_24	-1
GCF_003398185.1_ASM339818v1_CLST_26	-1
GCF_003398185.1_ASM339818v1_CLST_34	-1
GCF_003398185.1_ASM339818v1_CLST_35	-1
GCF_003398185.1_ASM339818v1_CLST_38	-1
GCF_003398185.1_ASM339818v1_CLST_40	-1
GCF_003398185.1_ASM339818v1_CLST_41	-1
GCF_003398185.1_ASM339818v1_CLST_44	-1
GCF_003398185.1_ASM339818v1_CLST_46	-1
GCF_003398195.1_ASM339819v1_CLST_1	-1
GCF_003398195.1_ASM339819v1_CLST_4	-1
GCF_003398195.1_ASM339819v1_CLST_5	-1
GCF_003398195.1_ASM339819v1_CLST_9	-1
GCF_003398195.1_ASM339819v1_CLST_11	-1
GCF_003398195.1_ASM339819v1_CLST_16	-1
GCF_003398195.1_ASM339819v1_CLST_18	-1
GCF_003398195.1_ASM339819v1_CLST_20	1
GCF_003398195.1_ASM339819v1_CLST_23	-1
GCF_003398195.1_ASM339819v1_CLST_24	-1
GCF_003398195.1_ASM339819v1_CLST_25	-1
GCF_003398195.1_ASM339819v1_CLST_27	-1
GCF_003398195.1_ASM339819v1_CLST_28	-1
GCF_003398195.1_ASM339819v1_CLST_30	-1
GCF_003398195.1_ASM339819v1_CLST_31	-1
GCF_003398195.1_ASM339819v1_CLST_33	-1
GCF_003398195.1_ASM339819v1_CLST_35	-1
GCF_003398195.1_ASM339819v1_CLST_37	-1
GCF_003398195.1_ASM339819v1_CLST_45	-1
GCF_003398195.1_ASM339819v1_CLST_49	-1
GCF_003398205.1_ASM339820v1_CLST_1	-1
GCF_003398205.1_ASM339820v1_CLST_3	-1
GCF_003398205.1_ASM339820v1_CLST_7	-1
GCF_003398205.1_ASM339820v1_CLST_12	-1
GCF_003398205.1_ASM339820v1_CLST_13	-1
GCF_003398205.1_ASM339820v1_CLST_14	-1
GCF_003398205.1_ASM339820v1_CLST_17	-1
GCF_003398205.1_ASM339820v1_CLST_29	-1
GCF_003398205.1_ASM339820v1_CLST_34	-1
GCF_003398205.1_ASM339820v1_CLST_41	-1
GCF_003398205.1_ASM339820v1_CLST_42	-1
GCF_003398205.1_ASM339820v1_CLST_46	-1
GCF_003398205.1_ASM339820v1_CLST_49	-1
GCF_003398205.1_ASM339820v1_CLST_50	-1
GCF_003398235.1_ASM339823v1_CLST_3	-1
GCF_003398235.1_ASM339823v1_CLST_8	-1
GCF_003398235.1_ASM339823v1_CLST_9	-1
GCF_003398235.1_ASM339823v1_CLST_11	-1
GCF_003398235.1_ASM339823v1_CLST_18	-1
GCF_003398235.1_ASM339823v1_CLST_31	-1
GCF_003398235.1_ASM339823v1_CLST_37	-1
GCF_003398235.1_ASM339823v1_CLST_43	-1
GCF_003398235.1_ASM339823v1_CLST_49	-1
GCF_003398235.1_ASM339823v1_CLST_51	-1
GCF_003398235.1_ASM339823v1_CLST_52	-1
GCF_003398235.1_ASM339823v1_CLST_53	-1
GCF_003398255.1_ASM339825v1_CLST_1	-1
GCF_003398255.1_ASM339825v1_CLST_10	-1
GCF_003398255.1_ASM339825v1_CLST_17	-1
GCF_003398255.1_ASM339825v1_CLST_20	-1
GCF_003398255.1_ASM339825v1_CLST_21	1
GCF_003398255.1_ASM339825v1_CLST_24	-1
GCF_003398255.1_ASM339825v1_CLST_25	-1
GCF_003398255.1_ASM339825v1_CLST_27	-1
GCF_003398255.1_ASM339825v1_CLST_34	-1
GCF_003398255.1_ASM339825v1_CLST_36	-1
GCF_003398255.1_ASM339825v1_CLST_37	-1
GCF_003398255.1_ASM339825v1_CLST_38	-1
GCF_003398255.1_ASM339825v1_CLST_43	109
GCF_003398255.1_ASM339825v1_CLST_44	-1
GCF_003398255.1_ASM339825v1_CLST_45	-1
GCF_003398255.1_ASM339825v1_CLST_48	-1
GCF_003398255.1_ASM339825v1_CLST_50	-1
GCF_003398255.1_ASM339825v1_CLST_52	-1
GCF_003398325.1_ASM339832v1_CLST_1	-1
GCF_003398325.1_ASM339832v1_CLST_6	-1
GCF_003398325.1_ASM339832v1_CLST_11	-1
GCF_003398325.1_ASM339832v1_CLST_13	-1
GCF_003398325.1_ASM339832v1_CLST_18	-1
GCF_003398325.1_ASM339832v1_CLST_19	-1
GCF_003398325.1_ASM339832v1_CLST_22	-1
GCF_003398325.1_ASM339832v1_CLST_24	-1
GCF_003398325.1_ASM339832v1_CLST_25	-1
GCF_003398325.1_ASM339832v1_CLST_28	-1
GCF_003398325.1_ASM339832v1_CLST_30	-1
GCF_003398325.1_ASM339832v1_CLST_34	-1
GCF_003398325.1_ASM339832v1_CLST_35	-1
GCF_003398325.1_ASM339832v1_CLST_40	109
GCF_003398325.1_ASM339832v1_CLST_41	-1
GCF_003398325.1_ASM339832v1_CLST_42	-1
GCF_003398325.1_ASM339832v1_CLST_45	-1
GCF_003398325.1_ASM339832v1_CLST_48	-1
GCF_003398345.1_ASM339834v1_CLST_5	-1
GCF_003398345.1_ASM339834v1_CLST_7	-1
GCF_003398345.1_ASM339834v1_CLST_9	-1
GCF_003398345.1_ASM339834v1_CLST_11	-1
GCF_003398345.1_ASM339834v1_CLST_15	-1
GCF_003398345.1_ASM339834v1_CLST_20	-1
GCF_003398345.1_ASM339834v1_CLST_27	-1
GCF_003398345.1_ASM339834v1_CLST_32	109
GCF_003398345.1_ASM339834v1_CLST_33	-1
GCF_003398345.1_ASM339834v1_CLST_35	-1
GCF_003398345.1_ASM339834v1_CLST_38	-1
GCF_003398345.1_ASM339834v1_CLST_39	-1
GCF_003398345.1_ASM339834v1_CLST_43	-1
GCF_003398345.1_ASM339834v1_CLST_45	1
GCF_003398345.1_ASM339834v1_CLST_51	-1
GCF_003398345.1_ASM339834v1_CLST_53	-1
GCF_003398355.1_ASM339835v1_CLST_5	-1
GCF_003398355.1_ASM339835v1_CLST_7	-1
GCF_003398355.1_ASM339835v1_CLST_16	-1
GCF_003398355.1_ASM339835v1_CLST_19	-1
GCF_003398355.1_ASM339835v1_CLST_20	-1
GCF_003398355.1_ASM339835v1_CLST_22	-1
GCF_003398355.1_ASM339835v1_CLST_24	-1
GCF_003398355.1_ASM339835v1_CLST_27	-1
GCF_003398355.1_ASM339835v1_CLST_31	-1
GCF_003398355.1_ASM339835v1_CLST_33	-1
GCF_003398355.1_ASM339835v1_CLST_34	-1
GCF_003398355.1_ASM339835v1_CLST_35	-1
GCF_003398355.1_ASM339835v1_CLST_39	-1
GCF_003398355.1_ASM339835v1_CLST_40	-1
GCF_003398355.1_ASM339835v1_CLST_44	-1
GCF_003398355.1_ASM339835v1_CLST_51	-1
GCF_003398355.1_ASM339835v1_CLST_54	-1
GCF_003398365.1_ASM339836v1_CLST_2	-1
GCF_003398365.1_ASM339836v1_CLST_3	-1
GCF_003398365.1_ASM339836v1_CLST_7	-1
GCF_003398365.1_ASM339836v1_CLST_8	-1
GCF_003398365.1_ASM339836v1_CLST_9	-1
GCF_003398365.1_ASM339836v1_CLST_10	-1
GCF_003398365.1_ASM339836v1_CLST_11	-1
GCF_003398365.1_ASM339836v1_CLST_13	-1
GCF_003398365.1_ASM339836v1_CLST_15	-1
GCF_003398365.1_ASM339836v1_CLST_16	-1
GCF_003398365.1_ASM339836v1_CLST_21	-1
GCF_003398365.1_ASM339836v1_CLST_32	-1
GCF_003398365.1_ASM339836v1_CLST_38	-1
GCF_003398365.1_ASM339836v1_CLST_40	-1
GCF_003398365.1_ASM339836v1_CLST_41	-1
GCF_003398365.1_ASM339836v1_CLST_49	-1
GCF_003398365.1_ASM339836v1_CLST_50	-1
GCF_003398435.1_ASM339843v1_CLST_35	-1
GCF_003398435.1_ASM339843v1_CLST_38	31257
GCF_003398435.1_ASM339843v1_CLST_39	-1
GCF_003398445.1_ASM339844v1_CLST_2	-1
GCF_003398445.1_ASM339844v1_CLST_6	-1
GCF_003398445.1_ASM339844v1_CLST_7	-1
GCF_003398445.1_ASM339844v1_CLST_14	-1
GCF_003398445.1_ASM339844v1_CLST_22	-1
GCF_003398445.1_ASM339844v1_CLST_25	-1
GCF_003398445.1_ASM339844v1_CLST_36	-1
GCF_003398445.1_ASM339844v1_CLST_41	-1
GCF_003398445.1_ASM339844v1_CLST_48	-1
GCF_003398445.1_ASM339844v1_CLST_51	-1
GCF_003398485.1_ASM339848v1_CLST_0	-1
GCF_003398485.1_ASM339848v1_CLST_3	-1
GCF_003398485.1_ASM339848v1_CLST_6	-1
GCF_003398485.1_ASM339848v1_CLST_9	-1
GCF_003398485.1_ASM339848v1_CLST_12	-1
GCF_003398485.1_ASM339848v1_CLST_20	-1
GCF_003398485.1_ASM339848v1_CLST_33	-1
GCF_003398485.1_ASM339848v1_CLST_38	-1
GCF_003398485.1_ASM339848v1_CLST_43	-1
GCF_003398485.1_ASM339848v1_CLST_45	-1
GCF_003398485.1_ASM339848v1_CLST_51	-1
GCF_003398485.1_ASM339848v1_CLST_52	-1
GCF_003398495.1_ASM339849v1_CLST_0	-1
GCF_003398495.1_ASM339849v1_CLST_3	-1
GCF_003398495.1_ASM339849v1_CLST_4	-1
GCF_003398495.1_ASM339849v1_CLST_7	-1
GCF_003398495.1_ASM339849v1_CLST_14	-1
GCF_003398495.1_ASM339849v1_CLST_16	-1
GCF_003398495.1_ASM339849v1_CLST_20	-1
GCF_003398495.1_ASM339849v1_CLST_27	-1
GCF_003398495.1_ASM339849v1_CLST_29	-1
GCF_003398495.1_ASM339849v1_CLST_33	-1
GCF_003398495.1_ASM339849v1_CLST_36	-1
GCF_003398495.1_ASM339849v1_CLST_38	-1
GCF_003398495.1_ASM339849v1_CLST_39	-1
GCF_003398495.1_ASM339849v1_CLST_49	1
GCF_003398495.1_ASM339849v1_CLST_50	-1
GCF_003398565.1_ASM339856v1_CLST_3	-1
GCF_003398565.1_ASM339856v1_CLST_4	-1
GCF_003398565.1_ASM339856v1_CLST_17	-1
GCF_003398565.1_ASM339856v1_CLST_20	-1
GCF_003398565.1_ASM339856v1_CLST_25	-1
GCF_003398565.1_ASM339856v1_CLST_27	-1
GCF_003398565.1_ASM339856v1_CLST_29	-1
GCF_003398565.1_ASM339856v1_CLST_30	-1
GCF_003398565.1_ASM339856v1_CLST_31	-1
GCF_003398565.1_ASM339856v1_CLST_32	-1
GCF_003398565.1_ASM339856v1_CLST_35	-1
GCF_003398565.1_ASM339856v1_CLST_37	-1
GCF_003398565.1_ASM339856v1_CLST_41	-1
GCF_003398565.1_ASM339856v1_CLST_45	-1
GCF_003398565.1_ASM339856v1_CLST_51	1
GCF_003398565.1_ASM339856v1_CLST_52	-1
GCF_003398565.1_ASM339856v1_CLST_55	-1
GCF_003398575.1_ASM339857v1_CLST_4	-1
GCF_003398575.1_ASM339857v1_CLST_9	-1
GCF_003398575.1_ASM339857v1_CLST_10	-1
GCF_003398575.1_ASM339857v1_CLST_12	-1
GCF_003398575.1_ASM339857v1_CLST_17	-1
GCF_003398575.1_ASM339857v1_CLST_18	-1
GCF_003398575.1_ASM339857v1_CLST_21	-1
GCF_003398575.1_ASM339857v1_CLST_28	-1
GCF_003398575.1_ASM339857v1_CLST_31	-1
GCF_003398575.1_ASM339857v1_CLST_35	-1
GCF_003398575.1_ASM339857v1_CLST_36	-1
GCF_003398575.1_ASM339857v1_CLST_39	-1
GCF_003398575.1_ASM339857v1_CLST_45	-1
GCF_003398575.1_ASM339857v1_CLST_46	-1
GCF_003398705.1_ASM339870v1_CLST_0	-1
GCF_003398705.1_ASM339870v1_CLST_8	-1
GCF_003398705.1_ASM339870v1_CLST_11	-1
GCF_003398705.1_ASM339870v1_CLST_17	-1
GCF_003398705.1_ASM339870v1_CLST_18	-1
GCF_003398705.1_ASM339870v1_CLST_21	-1
GCF_003398705.1_ASM339870v1_CLST_29	-1
GCF_003398705.1_ASM339870v1_CLST_35	-1
GCF_003398705.1_ASM339870v1_CLST_42	-1
GCF_003398705.1_ASM339870v1_CLST_45	-1
GCF_003398705.1_ASM339870v1_CLST_46	-1
GCF_003398705.1_ASM339870v1_CLST_47	-1
GCF_003398705.1_ASM339870v1_CLST_49	109
GCF_003398705.1_ASM339870v1_CLST_50	-1
GCF_003398705.1_ASM339870v1_CLST_51	-1
GCF_003398705.1_ASM339870v1_CLST_52	-1
GCF_003398705.1_ASM339870v1_CLST_54	-1
GCF_003398755.1_ASM339875v1_CLST_0	-1
GCF_003398755.1_ASM339875v1_CLST_2	-1
GCF_003398755.1_ASM339875v1_CLST_3	-1
GCF_003398755.1_ASM339875v1_CLST_5	-1
GCF_003398755.1_ASM339875v1_CLST_7	-1
GCF_003398755.1_ASM339875v1_CLST_13	-1
GCF_003398755.1_ASM339875v1_CLST_17	-1
GCF_003398755.1_ASM339875v1_CLST_18	-1
GCF_003398755.1_ASM339875v1_CLST_20	-1
GCF_003398755.1_ASM339875v1_CLST_21	-1
GCF_003398755.1_ASM339875v1_CLST_22	-1
GCF_003398755.1_ASM339875v1_CLST_23	-1
GCF_003398755.1_ASM339875v1_CLST_25	-1
GCF_003398755.1_ASM339875v1_CLST_26	-1
GCF_003398755.1_ASM339875v1_CLST_28	-1
GCF_003398755.1_ASM339875v1_CLST_30	-1
GCF_003398755.1_ASM339875v1_CLST_39	-1
GCF_003398755.1_ASM339875v1_CLST_40	-1
GCF_003398755.1_ASM339875v1_CLST_41	-1
GCF_003398755.1_ASM339875v1_CLST_46	-1
GCF_003398755.1_ASM339875v1_CLST_48	-1
GCF_003398755.1_ASM339875v1_CLST_51	-1
GCF_003398765.1_ASM339876v1_CLST_6	-1
GCF_003398765.1_ASM339876v1_CLST_8	-1
GCF_003398765.1_ASM339876v1_CLST_12	-1
GCF_003398765.1_ASM339876v1_CLST_13	-1
GCF_003398765.1_ASM339876v1_CLST_19	-1
GCF_003398765.1_ASM339876v1_CLST_21	-1
GCF_003398765.1_ASM339876v1_CLST_25	-1
GCF_003398765.1_ASM339876v1_CLST_31	-1
GCF_003398765.1_ASM339876v1_CLST_32	-1
GCF_003398765.1_ASM339876v1_CLST_41	-1
GCF_003398765.1_ASM339876v1_CLST_42	-1
GCF_003398765.1_ASM339876v1_CLST_44	-1
GCF_003398765.1_ASM339876v1_CLST_46	1
GCF_003398765.1_ASM339876v1_CLST_51	-1
GCF_003398805.1_ASM339880v1_CLST_0	-1
GCF_003398805.1_ASM339880v1_CLST_1	-1
GCF_003398805.1_ASM339880v1_CLST_8	-1
GCF_003398805.1_ASM339880v1_CLST_14	-1
GCF_003398805.1_ASM339880v1_CLST_15	-1
GCF_003398805.1_ASM339880v1_CLST_16	-1
GCF_003398805.1_ASM339880v1_CLST_22	-1
GCF_003398805.1_ASM339880v1_CLST_32	-1
GCF_003398805.1_ASM339880v1_CLST_33	-1
GCF_003398805.1_ASM339880v1_CLST_34	1
GCF_003398805.1_ASM339880v1_CLST_35	-1
GCF_003398805.1_ASM339880v1_CLST_37	-1
GCF_003398805.1_ASM339880v1_CLST_38	-1
GCF_003398805.1_ASM339880v1_CLST_41	-1
GCF_003398805.1_ASM339880v1_CLST_53	-1
GCF_003398815.1_ASM339881v1_CLST_0	-1
GCF_003398815.1_ASM339881v1_CLST_7	-1
GCF_003398815.1_ASM339881v1_CLST_12	-1
GCF_003398815.1_ASM339881v1_CLST_13	-1
GCF_003398815.1_ASM339881v1_CLST_14	-1
GCF_003398815.1_ASM339881v1_CLST_16	-1
GCF_003398815.1_ASM339881v1_CLST_17	-1
GCF_003398815.1_ASM339881v1_CLST_21	-1
GCF_003398815.1_ASM339881v1_CLST_30	-1
GCF_003398815.1_ASM339881v1_CLST_39	-1
GCF_003398815.1_ASM339881v1_CLST_40	-1
GCF_003398815.1_ASM339881v1_CLST_47	-1
GCF_003398825.1_ASM339882v1_CLST_3	-1
GCF_003398825.1_ASM339882v1_CLST_15	-1
GCF_003398825.1_ASM339882v1_CLST_16	-1
GCF_003398825.1_ASM339882v1_CLST_20	-1
GCF_003398825.1_ASM339882v1_CLST_22	-1
GCF_003398825.1_ASM339882v1_CLST_25	-1
GCF_003398825.1_ASM339882v1_CLST_36	-1
GCF_003398825.1_ASM339882v1_CLST_38	-1
GCF_003398825.1_ASM339882v1_CLST_52	-1
GCF_003398835.1_ASM339883v1_CLST_0	-1
GCF_003398835.1_ASM339883v1_CLST_4	-1
GCF_003398835.1_ASM339883v1_CLST_6	-1
GCF_003398835.1_ASM339883v1_CLST_9	-1
GCF_003398835.1_ASM339883v1_CLST_10	-1
GCF_003398835.1_ASM339883v1_CLST_16	109
GCF_003398835.1_ASM339883v1_CLST_17	-1
GCF_003398835.1_ASM339883v1_CLST_22	-1
GCF_003398835.1_ASM339883v1_CLST_28	-1
GCF_003398835.1_ASM339883v1_CLST_30	-1
GCF_003398835.1_ASM339883v1_CLST_31	-1
GCF_003398835.1_ASM339883v1_CLST_32	-1
GCF_003398835.1_ASM339883v1_CLST_36	-1
GCF_003398835.1_ASM339883v1_CLST_39	-1
GCF_003398835.1_ASM339883v1_CLST_40	-1
GCF_003398835.1_ASM339883v1_CLST_43	-1
GCF_003398835.1_ASM339883v1_CLST_44	-1
GCF_003398905.1_ASM339890v1_CLST_11	-1
GCF_003398905.1_ASM339890v1_CLST_21	-1
GCF_003398905.1_ASM339890v1_CLST_22	-1
GCF_003398905.1_ASM339890v1_CLST_30	1
GCF_003398905.1_ASM339890v1_CLST_31	-1
GCF_003398905.1_ASM339890v1_CLST_35	-1
GCF_003398905.1_ASM339890v1_CLST_36	109
GCF_003398905.1_ASM339890v1_CLST_37	-1
GCF_003398905.1_ASM339890v1_CLST_40	-1
GCF_003398905.1_ASM339890v1_CLST_41	-1
GCF_003398905.1_ASM339890v1_CLST_42	-1
GCF_003398905.1_ASM339890v1_CLST_45	-1
GCF_003398905.1_ASM339890v1_CLST_46	-1
GCF_003398905.1_ASM339890v1_CLST_55	-1
GCF_003398965.1_ASM339896v1_CLST_2	-1
GCF_003398965.1_ASM339896v1_CLST_4	-1
GCF_003398965.1_ASM339896v1_CLST_8	-1
GCF_003398965.1_ASM339896v1_CLST_9	-1
GCF_003398965.1_ASM339896v1_CLST_16	-1
GCF_003398965.1_ASM339896v1_CLST_21	-1
GCF_003398965.1_ASM339896v1_CLST_26	-1
GCF_003398965.1_ASM339896v1_CLST_28	-1
GCF_003398965.1_ASM339896v1_CLST_33	-1
GCF_003398965.1_ASM339896v1_CLST_35	-1
GCF_003398965.1_ASM339896v1_CLST_36	-1
GCF_003398965.1_ASM339896v1_CLST_38	-1
GCF_003398965.1_ASM339896v1_CLST_41	-1
GCF_003398965.1_ASM339896v1_CLST_42	-1
GCF_003398965.1_ASM339896v1_CLST_44	-1
GCF_003398965.1_ASM339896v1_CLST_45	-1
GCF_003398965.1_ASM339896v1_CLST_49	-1
GCF_003398965.1_ASM339896v1_CLST_51	-1
GCF_003399015.1_ASM339901v1_CLST_3	-1
GCF_003399015.1_ASM339901v1_CLST_7	-1
GCF_003399015.1_ASM339901v1_CLST_13	-1
GCF_003399015.1_ASM339901v1_CLST_14	1
GCF_003399015.1_ASM339901v1_CLST_15	-1
GCF_003399015.1_ASM339901v1_CLST_17	-1
GCF_003399015.1_ASM339901v1_CLST_21	-1
GCF_003399015.1_ASM339901v1_CLST_26	-1
GCF_003399015.1_ASM339901v1_CLST_27	-1
GCF_003399015.1_ASM339901v1_CLST_28	-1
GCF_003399015.1_ASM339901v1_CLST_30	-1
GCF_003399015.1_ASM339901v1_CLST_33	-1
GCF_003399015.1_ASM339901v1_CLST_35	109
GCF_003399015.1_ASM339901v1_CLST_36	-1
GCF_003399015.1_ASM339901v1_CLST_37	-1
GCF_003399015.1_ASM339901v1_CLST_41	-1
GCF_003399015.1_ASM339901v1_CLST_43	-1
GCF_003399015.1_ASM339901v1_CLST_44	-1
GCF_003399015.1_ASM339901v1_CLST_46	-1
GCF_003399015.1_ASM339901v1_CLST_47	-1
GCF_003399015.1_ASM339901v1_CLST_51	-1
GCF_003399015.1_ASM339901v1_CLST_53	-1
GCF_003399035.1_ASM339903v1_CLST_25	-1
GCF_003399065.1_ASM339906v1_CLST_2	-1
GCF_003399065.1_ASM339906v1_CLST_3	-1
GCF_003399065.1_ASM339906v1_CLST_6	-1
GCF_003399065.1_ASM339906v1_CLST_13	-1
GCF_003399065.1_ASM339906v1_CLST_18	-1
GCF_003399065.1_ASM339906v1_CLST_21	-1
GCF_003399065.1_ASM339906v1_CLST_22	-1
GCF_003399065.1_ASM339906v1_CLST_25	-1
GCF_003399065.1_ASM339906v1_CLST_27	-1
GCF_003399065.1_ASM339906v1_CLST_28	-1
GCF_003399065.1_ASM339906v1_CLST_37	-1
GCF_003399065.1_ASM339906v1_CLST_41	-1
GCF_003399065.1_ASM339906v1_CLST_44	-1
GCF_003399065.1_ASM339906v1_CLST_48	-1
GCF_003399105.1_ASM339910v1_CLST_32	-1
GCF_003399105.1_ASM339910v1_CLST_45	-1
GCF_003399105.1_ASM339910v1_CLST_48	-1
GCF_003399105.1_ASM339910v1_CLST_50	-1
GCF_003399125.1_ASM339912v1_CLST_0	-1
GCF_003399125.1_ASM339912v1_CLST_2	-1
GCF_003399125.1_ASM339912v1_CLST_4	1
GCF_003399125.1_ASM339912v1_CLST_14	-1
GCF_003399125.1_ASM339912v1_CLST_16	-1
GCF_003399125.1_ASM339912v1_CLST_17	-1
GCF_003399125.1_ASM339912v1_CLST_22	-1
GCF_003399125.1_ASM339912v1_CLST_23	-1
GCF_003399125.1_ASM339912v1_CLST_33	-1
GCF_003399125.1_ASM339912v1_CLST_37	-1
GCF_003399125.1_ASM339912v1_CLST_38	-1
GCF_003399125.1_ASM339912v1_CLST_43	-1
GCF_003399125.1_ASM339912v1_CLST_46	-1
GCF_003399125.1_ASM339912v1_CLST_47	-1
GCF_003399125.1_ASM339912v1_CLST_51	-1
GCF_003399125.1_ASM339912v1_CLST_52	-1
GCF_003399135.1_ASM339913v1_CLST_0	1
GCF_003399135.1_ASM339913v1_CLST_1	-1
GCF_003399135.1_ASM339913v1_CLST_4	-1
GCF_003399135.1_ASM339913v1_CLST_6	-1
GCF_003399135.1_ASM339913v1_CLST_12	-1
GCF_003399135.1_ASM339913v1_CLST_13	-1
GCF_003399135.1_ASM339913v1_CLST_14	-1
GCF_003399135.1_ASM339913v1_CLST_19	-1
GCF_003399135.1_ASM339913v1_CLST_20	-1
GCF_003399135.1_ASM339913v1_CLST_22	-1
GCF_003399135.1_ASM339913v1_CLST_26	-1
GCF_003399135.1_ASM339913v1_CLST_30	-1
GCF_003399135.1_ASM339913v1_CLST_34	-1
GCF_003399135.1_ASM339913v1_CLST_37	-1
GCF_003399135.1_ASM339913v1_CLST_40	-1
GCF_003399135.1_ASM339913v1_CLST_41	-1
GCF_003399135.1_ASM339913v1_CLST_43	-1
GCF_003399135.1_ASM339913v1_CLST_51	-1
GCF_003399185.1_ASM339918v1_CLST_0	-1
GCF_003399185.1_ASM339918v1_CLST_2	-1
GCF_003399185.1_ASM339918v1_CLST_3	-1
GCF_003399185.1_ASM339918v1_CLST_6	-1
GCF_003399185.1_ASM339918v1_CLST_7	-1
GCF_003399185.1_ASM339918v1_CLST_8	-1
GCF_003399185.1_ASM339918v1_CLST_11	-1
GCF_003399185.1_ASM339918v1_CLST_14	-1
GCF_003399185.1_ASM339918v1_CLST_18	-1
GCF_003399185.1_ASM339918v1_CLST_23	-1
GCF_003399185.1_ASM339918v1_CLST_26	-1
GCF_003399185.1_ASM339918v1_CLST_30	-1
GCF_003399185.1_ASM339918v1_CLST_32	-1
GCF_003399185.1_ASM339918v1_CLST_34	-1
GCF_003399185.1_ASM339918v1_CLST_35	-1
GCF_003399185.1_ASM339918v1_CLST_38	-1
GCF_003399185.1_ASM339918v1_CLST_48	-1
GCF_003399185.1_ASM339918v1_CLST_51	-1
GCF_003399195.1_ASM339919v1_CLST_0	-1
GCF_003399195.1_ASM339919v1_CLST_1	109
GCF_003399195.1_ASM339919v1_CLST_5	-1
GCF_003399195.1_ASM339919v1_CLST_7	-1
GCF_003399195.1_ASM339919v1_CLST_14	-1
GCF_003399195.1_ASM339919v1_CLST_15	-1
GCF_003399195.1_ASM339919v1_CLST_16	-1
GCF_003399195.1_ASM339919v1_CLST_20	-1
GCF_003399195.1_ASM339919v1_CLST_25	-1
GCF_003399195.1_ASM339919v1_CLST_26	-1
GCF_003399195.1_ASM339919v1_CLST_38	1
GCF_003399195.1_ASM339919v1_CLST_39	-1
GCF_003399195.1_ASM339919v1_CLST_52	-1
GCF_003399195.1_ASM339919v1_CLST_53	-1
GCF_003399195.1_ASM339919v1_CLST_55	-1
GCF_003399195.1_ASM339919v1_CLST_57	-1
GCF_003399265.1_ASM339926v1_CLST_1	-1
GCF_003399265.1_ASM339926v1_CLST_2	-1
GCF_003399265.1_ASM339926v1_CLST_9	-1
GCF_003399265.1_ASM339926v1_CLST_10	-1
GCF_003399265.1_ASM339926v1_CLST_17	-1
GCF_003399265.1_ASM339926v1_CLST_20	-1
GCF_003399265.1_ASM339926v1_CLST_21	-1
GCF_003399265.1_ASM339926v1_CLST_32	-1
GCF_003399265.1_ASM339926v1_CLST_36	-1
GCF_003399265.1_ASM339926v1_CLST_37	-1
GCF_003399265.1_ASM339926v1_CLST_39	-1
GCF_003399265.1_ASM339926v1_CLST_45	-1
GCF_003399265.1_ASM339926v1_CLST_47	-1
GCF_003399265.1_ASM339926v1_CLST_48	-1
GCF_003399265.1_ASM339926v1_CLST_52	-1
GCF_003399355.1_ASM339935v1_CLST_0	-1
GCF_003399355.1_ASM339935v1_CLST_3	-1
GCF_003399355.1_ASM339935v1_CLST_8	-1
GCF_003399355.1_ASM339935v1_CLST_11	-1
GCF_003399355.1_ASM339935v1_CLST_14	-1
GCF_003399355.1_ASM339935v1_CLST_15	-1
GCF_003399355.1_ASM339935v1_CLST_16	-1
GCF_003399355.1_ASM339935v1_CLST_19	-1
GCF_003399355.1_ASM339935v1_CLST_32	-1
GCF_003399355.1_ASM339935v1_CLST_33	-1
GCF_003399355.1_ASM339935v1_CLST_35	-1
GCF_003399355.1_ASM339935v1_CLST_41	-1
GCF_003399355.1_ASM339935v1_CLST_45	-1
GCF_003383145.1_ASM338314v1_CLST_0	-1
GCF_003383145.1_ASM338314v1_CLST_1	-1
GCF_003383145.1_ASM338314v1_CLST_3	-1
GCF_003383145.1_ASM338314v1_CLST_4	-1
GCF_003383145.1_ASM338314v1_CLST_6	-1
GCF_003383145.1_ASM338314v1_CLST_8	-1
GCF_003383145.1_ASM338314v1_CLST_9	-1
GCF_003383145.1_ASM338314v1_CLST_10	-1
GCF_003383145.1_ASM338314v1_CLST_12	-1
GCF_003383145.1_ASM338314v1_CLST_14	-1
GCF_003383145.1_ASM338314v1_CLST_15	-1
GCF_003383145.1_ASM338314v1_CLST_18	-1
GCF_003383145.1_ASM338314v1_CLST_20	-1
GCF_003383145.1_ASM338314v1_CLST_23	-1
GCF_003383145.1_ASM338314v1_CLST_24	-1
GCF_003383145.1_ASM338314v1_CLST_27	-1
GCF_003383145.1_ASM338314v1_CLST_28	-1
GCF_003383145.1_ASM338314v1_CLST_31	-1
GCF_003383145.1_ASM338314v1_CLST_32	-1
GCF_003383145.1_ASM338314v1_CLST_34	-1
GCF_003383145.1_ASM338314v1_CLST_36	-1
GCF_003383245.1_ASM338324v1_CLST_0	-1
GCF_003383245.1_ASM338324v1_CLST_2	-1
GCF_003383245.1_ASM338324v1_CLST_5	-1
GCF_003383245.1_ASM338324v1_CLST_6	-1
GCF_003383245.1_ASM338324v1_CLST_9	-1
GCF_003383245.1_ASM338324v1_CLST_10	-1
GCF_003383245.1_ASM338324v1_CLST_11	-1
GCF_003383245.1_ASM338324v1_CLST_13	-1
GCF_003383245.1_ASM338324v1_CLST_16	-1
GCF_003383245.1_ASM338324v1_CLST_18	-1
GCF_003383245.1_ASM338324v1_CLST_19	-1
GCF_003383245.1_ASM338324v1_CLST_22	-1
GCF_003383245.1_ASM338324v1_CLST_23	-1
GCF_003383245.1_ASM338324v1_CLST_25	-1
GCF_003383245.1_ASM338324v1_CLST_26	-1
GCF_003383245.1_ASM338324v1_CLST_29	-1
GCF_003383245.1_ASM338324v1_CLST_30	-1
GCF_003383245.1_ASM338324v1_CLST_32	-1
GCF_003383245.1_ASM338324v1_CLST_33	-1
GCF_003383395.1_ASM338339v1_CLST_0	-1
GCF_003383395.1_ASM338339v1_CLST_1	-1
GCF_003383395.1_ASM338339v1_CLST_3	-1
GCF_003383395.1_ASM338339v1_CLST_4	-1
GCF_003383395.1_ASM338339v1_CLST_5	-1
GCF_003383395.1_ASM338339v1_CLST_6	-1
GCF_003383395.1_ASM338339v1_CLST_7	-1
GCF_003383395.1_ASM338339v1_CLST_10	-1
GCF_003383395.1_ASM338339v1_CLST_15	-1
GCF_003383395.1_ASM338339v1_CLST_17	-1
GCF_003383395.1_ASM338339v1_CLST_18	-1
GCF_003383395.1_ASM338339v1_CLST_19	-1
GCF_003383395.1_ASM338339v1_CLST_21	-1
GCF_003383395.1_ASM338339v1_CLST_22	-1
GCF_003383395.1_ASM338339v1_CLST_24	-1
GCF_003383395.1_ASM338339v1_CLST_27	-1
GCF_003383395.1_ASM338339v1_CLST_28	-1
GCF_003383395.1_ASM338339v1_CLST_30	-1
GCF_003383395.1_ASM338339v1_CLST_32	-1
GCF_003383395.1_ASM338339v1_CLST_34	-1
GCF_003383395.1_ASM338339v1_CLST_36	-1
GCF_003383395.1_ASM338339v1_CLST_37	-1
GCF_003383535.1_ASM338353v1_CLST_0	-1
GCF_003383535.1_ASM338353v1_CLST_3	-1
GCF_003383535.1_ASM338353v1_CLST_5	-1
GCF_003383535.1_ASM338353v1_CLST_7	-1
GCF_003383535.1_ASM338353v1_CLST_9	-1
GCF_003383535.1_ASM338353v1_CLST_11	-1
GCF_003383535.1_ASM338353v1_CLST_12	-1
GCF_003383535.1_ASM338353v1_CLST_13	-1
GCF_003383535.1_ASM338353v1_CLST_14	-1
GCF_003383535.1_ASM338353v1_CLST_18	-1
GCF_003383535.1_ASM338353v1_CLST_19	-1
GCF_003383535.1_ASM338353v1_CLST_22	-1
GCF_003383535.1_ASM338353v1_CLST_23	-1
GCF_003383535.1_ASM338353v1_CLST_26	-1
GCF_003383535.1_ASM338353v1_CLST_27	-1
GCF_003383535.1_ASM338353v1_CLST_29	-1
GCF_003383535.1_ASM338353v1_CLST_31	-1
GCF_003383535.1_ASM338353v1_CLST_32	-1
GCF_003383535.1_ASM338353v1_CLST_35	-1
GCF_003383535.1_ASM338353v1_CLST_36	-1
GCF_003391995.1_ASM339199v1_CLST_2	-1
GCF_003391995.1_ASM339199v1_CLST_6	-1
GCF_003391995.1_ASM339199v1_CLST_9	-1
GCF_003391995.1_ASM339199v1_CLST_10	-1
GCF_003391995.1_ASM339199v1_CLST_12	-1
GCF_003391995.1_ASM339199v1_CLST_14	1
GCF_003391995.1_ASM339199v1_CLST_23	-1
GCF_003391995.1_ASM339199v1_CLST_24	-1
GCF_003391995.1_ASM339199v1_CLST_28	-1
GCF_003391995.1_ASM339199v1_CLST_30	-1
GCF_003391995.1_ASM339199v1_CLST_34	-1
GCF_003391995.1_ASM339199v1_CLST_37	-1
GCF_003391995.1_ASM339199v1_CLST_43	109
GCF_003391995.1_ASM339199v1_CLST_44	-1
GCF_003391995.1_ASM339199v1_CLST_45	-1
GCF_003391995.1_ASM339199v1_CLST_46	-1
GCF_003391995.1_ASM339199v1_CLST_50	-1
GCF_003391995.1_ASM339199v1_CLST_51	-1
GCF_003391995.1_ASM339199v1_CLST_53	-1
GCF_003392005.1_ASM339200v1_CLST_10	-1
GCF_003392005.1_ASM339200v1_CLST_16	-1
GCF_003392005.1_ASM339200v1_CLST_17	-1
GCF_003392005.1_ASM339200v1_CLST_23	-1
GCF_003392005.1_ASM339200v1_CLST_28	-1
GCF_003392005.1_ASM339200v1_CLST_29	-1
GCF_003392005.1_ASM339200v1_CLST_30	-1
GCF_003392005.1_ASM339200v1_CLST_38	-1
GCF_003392005.1_ASM339200v1_CLST_42	-1
GCF_003392005.1_ASM339200v1_CLST_43	-1
GCF_003392545.1_ASM339254v1_CLST_0	-1
GCF_003392545.1_ASM339254v1_CLST_5	-1
GCF_003392545.1_ASM339254v1_CLST_9	-1
GCF_003392545.1_ASM339254v1_CLST_13	-1
GCF_003392545.1_ASM339254v1_CLST_17	-1
GCF_003392545.1_ASM339254v1_CLST_27	-1
GCF_003392545.1_ASM339254v1_CLST_28	-1
GCF_003392545.1_ASM339254v1_CLST_32	-1
GCF_003392545.1_ASM339254v1_CLST_41	-1
GCF_003392545.1_ASM339254v1_CLST_45	-1
GCF_003392545.1_ASM339254v1_CLST_46	-1
GCF_003392665.1_ASM339266v1_CLST_0	-1
GCF_003392665.1_ASM339266v1_CLST_1	-1
GCF_003392665.1_ASM339266v1_CLST_3	-1
GCF_003392665.1_ASM339266v1_CLST_9	-1
GCF_003392665.1_ASM339266v1_CLST_20	-1
GCF_003392665.1_ASM339266v1_CLST_27	-1
GCF_003392665.1_ASM339266v1_CLST_30	-1
GCF_003392665.1_ASM339266v1_CLST_32	-1
GCF_003392665.1_ASM339266v1_CLST_33	-1
GCF_003392665.1_ASM339266v1_CLST_35	-1
GCF_003392665.1_ASM339266v1_CLST_38	-1
GCF_003392665.1_ASM339266v1_CLST_39	-1
GCF_003392665.1_ASM339266v1_CLST_40	-1
GCF_003392665.1_ASM339266v1_CLST_45	-1
GCF_003392665.1_ASM339266v1_CLST_47	-1
GCF_003392665.1_ASM339266v1_CLST_53	-1
GCF_003392665.1_ASM339266v1_CLST_56	-1
GCF_003392675.1_ASM339267v1_CLST_10	-1
GCF_003392675.1_ASM339267v1_CLST_13	-1
GCF_003392675.1_ASM339267v1_CLST_14	-1
GCF_003392675.1_ASM339267v1_CLST_29	-1
GCF_003392675.1_ASM339267v1_CLST_34	-1
GCF_003392675.1_ASM339267v1_CLST_38	-1
GCF_003392675.1_ASM339267v1_CLST_40	-1
GCF_003392675.1_ASM339267v1_CLST_43	-1
GCF_003392675.1_ASM339267v1_CLST_50	-1
GCF_003392675.1_ASM339267v1_CLST_52	-1
GCF_003392685.1_ASM339268v1_CLST_0	-1
GCF_003392685.1_ASM339268v1_CLST_1	-1
GCF_003392685.1_ASM339268v1_CLST_4	-1
GCF_003392685.1_ASM339268v1_CLST_5	-1
GCF_003392685.1_ASM339268v1_CLST_19	-1
GCF_003392685.1_ASM339268v1_CLST_25	-1
GCF_003392685.1_ASM339268v1_CLST_27	-1
GCF_003392685.1_ASM339268v1_CLST_30	-1
GCF_003392685.1_ASM339268v1_CLST_33	-1
GCF_003392685.1_ASM339268v1_CLST_35	1
GCF_003392685.1_ASM339268v1_CLST_44	-1
GCF_003392685.1_ASM339268v1_CLST_45	-1
GCF_003392685.1_ASM339268v1_CLST_50	-1
GCF_003392685.1_ASM339268v1_CLST_51	-1
GCF_003392785.1_ASM339278v1_CLST_5	-1
GCF_003392785.1_ASM339278v1_CLST_9	-1
GCF_003392785.1_ASM339278v1_CLST_11	-1
GCF_003392785.1_ASM339278v1_CLST_19	109
GCF_003392785.1_ASM339278v1_CLST_20	-1
GCF_003392785.1_ASM339278v1_CLST_21	-1
GCF_003392785.1_ASM339278v1_CLST_32	-1
GCF_003392785.1_ASM339278v1_CLST_33	-1
GCF_003392785.1_ASM339278v1_CLST_35	-1
GCF_003392785.1_ASM339278v1_CLST_38	-1
GCF_003392785.1_ASM339278v1_CLST_40	-1
GCF_003392785.1_ASM339278v1_CLST_46	-1
GCF_003392785.1_ASM339278v1_CLST_48	-1
GCF_003392785.1_ASM339278v1_CLST_49	1
GCF_003392785.1_ASM339278v1_CLST_50	-1
GCF_003392785.1_ASM339278v1_CLST_51	-1
GCF_003394145.1_ASM339414v1_CLST_0	-1
GCF_003394145.1_ASM339414v1_CLST_2	-1
GCF_003394145.1_ASM339414v1_CLST_7	-1
GCF_003394145.1_ASM339414v1_CLST_9	-1
GCF_003394145.1_ASM339414v1_CLST_10	-1
GCF_003394145.1_ASM339414v1_CLST_13	-1
GCF_003394145.1_ASM339414v1_CLST_17	-1
GCF_003394145.1_ASM339414v1_CLST_18	-1
GCF_003394145.1_ASM339414v1_CLST_22	-1
GCF_003394145.1_ASM339414v1_CLST_26	-1
GCF_003394145.1_ASM339414v1_CLST_27	-1
GCF_003394145.1_ASM339414v1_CLST_29	-1
GCF_003394145.1_ASM339414v1_CLST_30	-1
GCF_003394145.1_ASM339414v1_CLST_32	-1
GCF_003394145.1_ASM339414v1_CLST_42	-1
GCF_003394145.1_ASM339414v1_CLST_56	-1
GCF_003394145.1_ASM339414v1_CLST_58	-1
GCF_003394245.1_ASM339424v1_CLST_1	-1
GCF_003394245.1_ASM339424v1_CLST_4	-1
GCF_003394245.1_ASM339424v1_CLST_9	-1
GCF_003394245.1_ASM339424v1_CLST_16	-1
GCF_003394245.1_ASM339424v1_CLST_19	-1
GCF_003394245.1_ASM339424v1_CLST_24	-1
GCF_003394245.1_ASM339424v1_CLST_26	-1
GCF_003394245.1_ASM339424v1_CLST_31	-1
GCF_003394245.1_ASM339424v1_CLST_34	-1
GCF_003394245.1_ASM339424v1_CLST_35	-1
GCF_003394245.1_ASM339424v1_CLST_39	-1
GCF_003394245.1_ASM339424v1_CLST_43	-1
GCF_003394245.1_ASM339424v1_CLST_48	-1
GCF_003394245.1_ASM339424v1_CLST_51	1
GCF_003394245.1_ASM339424v1_CLST_52	-1
GCF_003394245.1_ASM339424v1_CLST_55	-1
GCF_003394265.1_ASM339426v1_CLST_11	-1
GCF_003394265.1_ASM339426v1_CLST_12	-1
GCF_003394265.1_ASM339426v1_CLST_13	-1
GCF_003394265.1_ASM339426v1_CLST_21	-1
GCF_003394265.1_ASM339426v1_CLST_24	-1
GCF_003394265.1_ASM339426v1_CLST_26	-1
GCF_003394265.1_ASM339426v1_CLST_31	-1
GCF_003394265.1_ASM339426v1_CLST_32	-1
GCF_003394265.1_ASM339426v1_CLST_39	-1
GCF_003394265.1_ASM339426v1_CLST_41	1
GCF_003394335.1_ASM339433v1_CLST_6	-1
GCF_003394335.1_ASM339433v1_CLST_11	-1
GCF_003394335.1_ASM339433v1_CLST_13	-1
GCF_003394335.1_ASM339433v1_CLST_14	-1
GCF_003394335.1_ASM339433v1_CLST_20	-1
GCF_003394335.1_ASM339433v1_CLST_21	-1
GCF_003394335.1_ASM339433v1_CLST_26	-1
GCF_003394335.1_ASM339433v1_CLST_27	-1
GCF_003394335.1_ASM339433v1_CLST_36	-1
GCF_003394335.1_ASM339433v1_CLST_37	1
GCF_003394335.1_ASM339433v1_CLST_40	-1
GCF_003394335.1_ASM339433v1_CLST_42	-1
GCF_003394335.1_ASM339433v1_CLST_45	-1
GCF_003394335.1_ASM339433v1_CLST_47	-1
GCF_003394335.1_ASM339433v1_CLST_49	-1
GCF_003394335.1_ASM339433v1_CLST_51	109
GCF_003394335.1_ASM339433v1_CLST_52	-1
GCF_003394335.1_ASM339433v1_CLST_55	-1
GCF_003394335.1_ASM339433v1_CLST_57	-1
GCF_003394395.1_ASM339439v1_CLST_2	-1
GCF_003394395.1_ASM339439v1_CLST_4	-1
GCF_003394395.1_ASM339439v1_CLST_9	-1
GCF_003394395.1_ASM339439v1_CLST_11	-1
GCF_003394395.1_ASM339439v1_CLST_12	-1
GCF_003394395.1_ASM339439v1_CLST_16	-1
GCF_003394395.1_ASM339439v1_CLST_20	-1
GCF_003394395.1_ASM339439v1_CLST_22	-1
GCF_003394395.1_ASM339439v1_CLST_23	-1
GCF_003394395.1_ASM339439v1_CLST_24	-1
GCF_003394395.1_ASM339439v1_CLST_31	-1
GCF_003394395.1_ASM339439v1_CLST_34	-1
GCF_003394395.1_ASM339439v1_CLST_36	-1
GCF_003394395.1_ASM339439v1_CLST_39	-1
GCF_003394395.1_ASM339439v1_CLST_40	-1
GCF_003394455.1_ASM339445v1_CLST_2	-1
GCF_003394455.1_ASM339445v1_CLST_3	-1
GCF_003394455.1_ASM339445v1_CLST_4	-1
GCF_003394455.1_ASM339445v1_CLST_5	-1
GCF_003394455.1_ASM339445v1_CLST_7	-1
GCF_003394455.1_ASM339445v1_CLST_8	-1
GCF_003394455.1_ASM339445v1_CLST_9	-1
GCF_003394455.1_ASM339445v1_CLST_16	-1
GCF_003394455.1_ASM339445v1_CLST_18	-1
GCF_003394455.1_ASM339445v1_CLST_21	-1
GCF_003394455.1_ASM339445v1_CLST_23	-1
GCF_003394455.1_ASM339445v1_CLST_33	-1
GCF_003394455.1_ASM339445v1_CLST_36	1
GCF_003394455.1_ASM339445v1_CLST_43	-1
GCF_003394455.1_ASM339445v1_CLST_45	-1
GCF_003394455.1_ASM339445v1_CLST_46	-1
GCF_003394455.1_ASM339445v1_CLST_48	-1
GCF_003394455.1_ASM339445v1_CLST_49	-1
GCF_003394455.1_ASM339445v1_CLST_51	-1
GCF_003394465.1_ASM339446v1_CLST_0	-1
GCF_003394465.1_ASM339446v1_CLST_6	-1
GCF_003394465.1_ASM339446v1_CLST_15	109
GCF_003394465.1_ASM339446v1_CLST_16	-1
GCF_003394465.1_ASM339446v1_CLST_17	-1
GCF_003394465.1_ASM339446v1_CLST_19	-1
GCF_003394465.1_ASM339446v1_CLST_20	-1
GCF_003394465.1_ASM339446v1_CLST_22	-1
GCF_003394465.1_ASM339446v1_CLST_24	-1
GCF_003394465.1_ASM339446v1_CLST_29	-1
GCF_003394465.1_ASM339446v1_CLST_30	-1
GCF_003394465.1_ASM339446v1_CLST_41	-1
GCF_003394465.1_ASM339446v1_CLST_43	-1
GCF_003394465.1_ASM339446v1_CLST_45	-1
GCF_003394465.1_ASM339446v1_CLST_49	-1
GCF_003394465.1_ASM339446v1_CLST_52	-1
GCF_003394485.1_ASM339448v1_CLST_0	-1
GCF_003394485.1_ASM339448v1_CLST_3	-1
GCF_003394485.1_ASM339448v1_CLST_6	-1
GCF_003394485.1_ASM339448v1_CLST_8	-1
GCF_003394485.1_ASM339448v1_CLST_10	-1
GCF_003394485.1_ASM339448v1_CLST_12	-1
GCF_003394485.1_ASM339448v1_CLST_14	-1
GCF_003394485.1_ASM339448v1_CLST_16	-1
GCF_003394485.1_ASM339448v1_CLST_22	-1
GCF_003394485.1_ASM339448v1_CLST_27	-1
GCF_003394485.1_ASM339448v1_CLST_30	-1
GCF_003394485.1_ASM339448v1_CLST_36	-1
GCF_003394485.1_ASM339448v1_CLST_37	-1
GCF_003394485.1_ASM339448v1_CLST_42	-1
GCF_003394485.1_ASM339448v1_CLST_49	-1
GCF_003394485.1_ASM339448v1_CLST_51	-1
GCF_003394565.1_ASM339456v1_CLST_0	-1
GCF_003394565.1_ASM339456v1_CLST_1	-1
GCF_003394565.1_ASM339456v1_CLST_3	-1
GCF_003394565.1_ASM339456v1_CLST_7	-1
GCF_003394565.1_ASM339456v1_CLST_9	-1
GCF_003394565.1_ASM339456v1_CLST_11	-1
GCF_003394565.1_ASM339456v1_CLST_12	-1
GCF_003394565.1_ASM339456v1_CLST_15	-1
GCF_003394565.1_ASM339456v1_CLST_19	-1
GCF_003394565.1_ASM339456v1_CLST_20	109
GCF_003394565.1_ASM339456v1_CLST_26	-1
GCF_003394565.1_ASM339456v1_CLST_27	1
GCF_003394565.1_ASM339456v1_CLST_30	-1
GCF_003394565.1_ASM339456v1_CLST_31	-1
GCF_003394565.1_ASM339456v1_CLST_46	-1
GCF_003394565.1_ASM339456v1_CLST_48	-1
GCF_003394565.1_ASM339456v1_CLST_50	-1
GCF_003394775.1_ASM339477v1_CLST_0	-1
GCF_003394775.1_ASM339477v1_CLST_1	-1
GCF_003394775.1_ASM339477v1_CLST_6	-1
GCF_003394775.1_ASM339477v1_CLST_7	-1
GCF_003394775.1_ASM339477v1_CLST_9	-1
GCF_003394775.1_ASM339477v1_CLST_10	-1
GCF_003394775.1_ASM339477v1_CLST_13	-1
GCF_003394775.1_ASM339477v1_CLST_19	-1
GCF_003394775.1_ASM339477v1_CLST_21	-1
GCF_003394775.1_ASM339477v1_CLST_24	1
GCF_003394775.1_ASM339477v1_CLST_27	-1
GCF_003394775.1_ASM339477v1_CLST_28	-1
GCF_003394775.1_ASM339477v1_CLST_30	-1
GCF_003394775.1_ASM339477v1_CLST_33	-1
GCF_003394775.1_ASM339477v1_CLST_36	-1
GCF_003394775.1_ASM339477v1_CLST_40	-1
GCF_003394775.1_ASM339477v1_CLST_42	-1
GCF_003394775.1_ASM339477v1_CLST_47	109
GCF_003394775.1_ASM339477v1_CLST_48	-1
GCF_003394775.1_ASM339477v1_CLST_50	-1
GCF_003394775.1_ASM339477v1_CLST_51	-1
GCF_003394855.1_ASM339485v1_CLST_0	-1
GCF_003394855.1_ASM339485v1_CLST_7	-1
GCF_003394855.1_ASM339485v1_CLST_8	109
GCF_003394855.1_ASM339485v1_CLST_9	-1
GCF_003394855.1_ASM339485v1_CLST_12	-1
GCF_003394855.1_ASM339485v1_CLST_16	-1
GCF_003394855.1_ASM339485v1_CLST_18	-1
GCF_003394855.1_ASM339485v1_CLST_19	-1
GCF_003394855.1_ASM339485v1_CLST_24	-1
GCF_003394855.1_ASM339485v1_CLST_31	-1
GCF_003394855.1_ASM339485v1_CLST_32	-1
GCF_003394855.1_ASM339485v1_CLST_34	-1
GCF_003394855.1_ASM339485v1_CLST_37	-1
GCF_003394855.1_ASM339485v1_CLST_39	-1
GCF_003394855.1_ASM339485v1_CLST_41	-1
GCF_003394855.1_ASM339485v1_CLST_44	-1
GCF_003394855.1_ASM339485v1_CLST_47	-1
GCF_003394855.1_ASM339485v1_CLST_50	1
GCF_003394855.1_ASM339485v1_CLST_53	-1
GCF_003394925.1_ASM339492v1_CLST_1	-1
GCF_003394925.1_ASM339492v1_CLST_3	-1
GCF_003394925.1_ASM339492v1_CLST_4	-1
GCF_003394925.1_ASM339492v1_CLST_8	-1
GCF_003394925.1_ASM339492v1_CLST_10	-1
GCF_003394925.1_ASM339492v1_CLST_11	-1
GCF_003394925.1_ASM339492v1_CLST_17	-1
GCF_003394925.1_ASM339492v1_CLST_18	-1
GCF_003394925.1_ASM339492v1_CLST_19	-1
GCF_003394925.1_ASM339492v1_CLST_22	-1
GCF_003394925.1_ASM339492v1_CLST_24	-1
GCF_003394925.1_ASM339492v1_CLST_26	-1
GCF_003394925.1_ASM339492v1_CLST_30	-1
GCF_003394925.1_ASM339492v1_CLST_33	-1
GCF_003394925.1_ASM339492v1_CLST_40	-1
GCF_003394925.1_ASM339492v1_CLST_43	-1
GCF_003394925.1_ASM339492v1_CLST_49	-1
GCF_003394985.1_ASM339498v1_CLST_4	-1
GCF_003394985.1_ASM339498v1_CLST_6	-1
GCF_003394985.1_ASM339498v1_CLST_14	-1
GCF_003394985.1_ASM339498v1_CLST_17	-1
GCF_003394985.1_ASM339498v1_CLST_21	-1
GCF_003394985.1_ASM339498v1_CLST_27	-1
GCF_003394985.1_ASM339498v1_CLST_30	-1
GCF_003394985.1_ASM339498v1_CLST_34	-1
GCF_003394985.1_ASM339498v1_CLST_35	-1
GCF_003394985.1_ASM339498v1_CLST_36	-1
GCF_003394985.1_ASM339498v1_CLST_37	-1
GCF_003394985.1_ASM339498v1_CLST_39	-1
GCF_003394985.1_ASM339498v1_CLST_40	-1
GCF_003394985.1_ASM339498v1_CLST_43	-1
GCF_003394995.1_ASM339499v1_CLST_0	-1
GCF_003394995.1_ASM339499v1_CLST_1	-1
GCF_003394995.1_ASM339499v1_CLST_2	-1
GCF_003394995.1_ASM339499v1_CLST_10	-1
GCF_003394995.1_ASM339499v1_CLST_12	-1
GCF_003394995.1_ASM339499v1_CLST_15	-1
GCF_003394995.1_ASM339499v1_CLST_21	-1
GCF_003394995.1_ASM339499v1_CLST_23	-1
GCF_003394995.1_ASM339499v1_CLST_29	-1
GCF_003394995.1_ASM339499v1_CLST_31	-1
GCF_003394995.1_ASM339499v1_CLST_35	-1
GCF_003394995.1_ASM339499v1_CLST_40	-1
GCF_003394995.1_ASM339499v1_CLST_42	-1
GCF_003394995.1_ASM339499v1_CLST_43	-1
GCF_003394995.1_ASM339499v1_CLST_44	-1
GCF_003394995.1_ASM339499v1_CLST_47	-1
GCF_003394995.1_ASM339499v1_CLST_50	-1
GCF_003395085.1_ASM339508v1_CLST_2	-1
GCF_003395085.1_ASM339508v1_CLST_3	-1
GCF_003395085.1_ASM339508v1_CLST_5	-1
GCF_003395085.1_ASM339508v1_CLST_11	-1
GCF_003395085.1_ASM339508v1_CLST_20	-1
GCF_003395085.1_ASM339508v1_CLST_22	-1
GCF_003395085.1_ASM339508v1_CLST_25	-1
GCF_003395085.1_ASM339508v1_CLST_27	-1
GCF_003395085.1_ASM339508v1_CLST_33	-1
GCF_003395085.1_ASM339508v1_CLST_37	-1
GCF_003395085.1_ASM339508v1_CLST_40	-1
GCF_003395085.1_ASM339508v1_CLST_41	-1
GCF_003395085.1_ASM339508v1_CLST_42	109
GCF_003395085.1_ASM339508v1_CLST_44	-1
GCF_003395085.1_ASM339508v1_CLST_47	-1
GCF_003395085.1_ASM339508v1_CLST_49	-1
GCF_003395085.1_ASM339508v1_CLST_50	-1
GCF_003395085.1_ASM339508v1_CLST_52	-1
GCF_003395085.1_ASM339508v1_CLST_53	-1
GCF_003395095.1_ASM339509v1_CLST_3	-1
GCF_003395095.1_ASM339509v1_CLST_11	-1
GCF_003395095.1_ASM339509v1_CLST_14	-1
GCF_003395095.1_ASM339509v1_CLST_16	-1
GCF_003395095.1_ASM339509v1_CLST_17	-1
GCF_003395095.1_ASM339509v1_CLST_20	-1
GCF_003395095.1_ASM339509v1_CLST_22	-1
GCF_003395095.1_ASM339509v1_CLST_23	-1
GCF_003395095.1_ASM339509v1_CLST_25	-1
GCF_003395095.1_ASM339509v1_CLST_32	-1
GCF_003395095.1_ASM339509v1_CLST_33	1
GCF_003395095.1_ASM339509v1_CLST_40	-1
GCF_003395095.1_ASM339509v1_CLST_46	-1
GCF_003395095.1_ASM339509v1_CLST_48	-1
GCF_003395095.1_ASM339509v1_CLST_50	-1
GCF_003395095.1_ASM339509v1_CLST_52	-1
GCF_003395145.1_ASM339514v1_CLST_5	-1
GCF_003395145.1_ASM339514v1_CLST_10	-1
GCF_003395145.1_ASM339514v1_CLST_18	-1
GCF_003395145.1_ASM339514v1_CLST_19	-1
GCF_003395145.1_ASM339514v1_CLST_22	-1
GCF_003395145.1_ASM339514v1_CLST_23	-1
GCF_003395145.1_ASM339514v1_CLST_24	-1
GCF_003395145.1_ASM339514v1_CLST_27	-1
GCF_003395145.1_ASM339514v1_CLST_28	-1
GCF_003395145.1_ASM339514v1_CLST_31	-1
GCF_003395145.1_ASM339514v1_CLST_33	-1
GCF_003395145.1_ASM339514v1_CLST_34	109
GCF_003395145.1_ASM339514v1_CLST_35	-1
GCF_003395145.1_ASM339514v1_CLST_37	-1
GCF_003395145.1_ASM339514v1_CLST_39	-1
GCF_003395145.1_ASM339514v1_CLST_44	-1
GCF_003395145.1_ASM339514v1_CLST_45	-1
GCF_003395145.1_ASM339514v1_CLST_51	-1
GCF_003395175.1_ASM339517v1_CLST_1	-1
GCF_003395175.1_ASM339517v1_CLST_8	-1
GCF_003395175.1_ASM339517v1_CLST_14	-1
GCF_003395175.1_ASM339517v1_CLST_16	-1
GCF_003395175.1_ASM339517v1_CLST_21	-1
GCF_003395175.1_ASM339517v1_CLST_22	-1
GCF_003395175.1_ASM339517v1_CLST_27	-1
GCF_003395175.1_ASM339517v1_CLST_28	-1
GCF_003395175.1_ASM339517v1_CLST_30	1
GCF_003395175.1_ASM339517v1_CLST_31	-1
GCF_003395175.1_ASM339517v1_CLST_32	-1
GCF_003395175.1_ASM339517v1_CLST_38	-1
GCF_003395175.1_ASM339517v1_CLST_40	-1
GCF_003395175.1_ASM339517v1_CLST_45	-1
GCF_003395175.1_ASM339517v1_CLST_48	-1
GCF_003395175.1_ASM339517v1_CLST_50	-1
GCF_003395195.1_ASM339519v1_CLST_1	-1
GCF_003395195.1_ASM339519v1_CLST_5	-1
GCF_003395195.1_ASM339519v1_CLST_8	109
GCF_003395195.1_ASM339519v1_CLST_11	-1
GCF_003395195.1_ASM339519v1_CLST_15	-1
GCF_003395195.1_ASM339519v1_CLST_21	-1
GCF_003395195.1_ASM339519v1_CLST_23	-1
GCF_003395195.1_ASM339519v1_CLST_27	-1
GCF_003395195.1_ASM339519v1_CLST_29	1
GCF_003395195.1_ASM339519v1_CLST_30	-1
GCF_003395195.1_ASM339519v1_CLST_32	-1
GCF_003395195.1_ASM339519v1_CLST_37	-1
GCF_003395195.1_ASM339519v1_CLST_46	-1
GCF_003395195.1_ASM339519v1_CLST_50	-1
GCF_003395195.1_ASM339519v1_CLST_51	-1
GCF_003395195.1_ASM339519v1_CLST_53	-1
GCF_003395235.1_ASM339523v1_CLST_1	-1
GCF_003395235.1_ASM339523v1_CLST_2	-1
GCF_003395235.1_ASM339523v1_CLST_6	-1
GCF_003395235.1_ASM339523v1_CLST_10	-1
GCF_003395235.1_ASM339523v1_CLST_13	-1
GCF_003395235.1_ASM339523v1_CLST_18	-1
GCF_003395235.1_ASM339523v1_CLST_26	-1
GCF_003395235.1_ASM339523v1_CLST_31	-1
GCF_003395235.1_ASM339523v1_CLST_32	-1
GCF_003395235.1_ASM339523v1_CLST_40	1
GCF_003395235.1_ASM339523v1_CLST_41	-1
GCF_003395235.1_ASM339523v1_CLST_42	-1
GCF_003395235.1_ASM339523v1_CLST_45	-1
GCF_003395235.1_ASM339523v1_CLST_51	-1
GCF_003395265.1_ASM339526v1_CLST_0	-1
GCF_003395265.1_ASM339526v1_CLST_4	-1
GCF_003395265.1_ASM339526v1_CLST_5	-1
GCF_003395265.1_ASM339526v1_CLST_6	-1
GCF_003395265.1_ASM339526v1_CLST_7	-1
GCF_003395265.1_ASM339526v1_CLST_9	-1
GCF_003395265.1_ASM339526v1_CLST_10	-1
GCF_003395265.1_ASM339526v1_CLST_12	-1
GCF_003395265.1_ASM339526v1_CLST_16	-1
GCF_003395265.1_ASM339526v1_CLST_18	-1
GCF_003395265.1_ASM339526v1_CLST_22	-1
GCF_003395265.1_ASM339526v1_CLST_27	1
GCF_003395265.1_ASM339526v1_CLST_29	-1
GCF_003395265.1_ASM339526v1_CLST_30	-1
GCF_003395265.1_ASM339526v1_CLST_33	-1
GCF_003395265.1_ASM339526v1_CLST_41	-1
GCF_003395265.1_ASM339526v1_CLST_49	-1
GCF_003395345.1_ASM339534v1_CLST_10	-1
GCF_003395345.1_ASM339534v1_CLST_11	-1
GCF_003395345.1_ASM339534v1_CLST_13	-1
GCF_003395345.1_ASM339534v1_CLST_14	-1
GCF_003395345.1_ASM339534v1_CLST_15	-1
GCF_003395345.1_ASM339534v1_CLST_19	109
GCF_003395345.1_ASM339534v1_CLST_23	-1
GCF_003395345.1_ASM339534v1_CLST_33	-1
GCF_003395345.1_ASM339534v1_CLST_39	-1
GCF_003395345.1_ASM339534v1_CLST_41	-1
GCF_003395345.1_ASM339534v1_CLST_46	-1
GCF_003395345.1_ASM339534v1_CLST_48	-1
GCF_003395345.1_ASM339534v1_CLST_50	-1
GCF_003395345.1_ASM339534v1_CLST_51	-1
GCF_003395345.1_ASM339534v1_CLST_53	-1
GCF_003395345.1_ASM339534v1_CLST_54	-1
GCF_003395485.1_ASM339548v1_CLST_10	-1
GCF_003395485.1_ASM339548v1_CLST_13	-1
GCF_003395485.1_ASM339548v1_CLST_19	-1
GCF_003395485.1_ASM339548v1_CLST_26	-1
GCF_003395485.1_ASM339548v1_CLST_28	-1
GCF_003395485.1_ASM339548v1_CLST_29	-1
GCF_003395485.1_ASM339548v1_CLST_38	-1
GCF_003395485.1_ASM339548v1_CLST_43	-1
GCF_003395485.1_ASM339548v1_CLST_45	-1
GCF_003395485.1_ASM339548v1_CLST_46	-1
GCF_003395485.1_ASM339548v1_CLST_48	-1
GCF_003395485.1_ASM339548v1_CLST_50	-1
GCF_003395485.1_ASM339548v1_CLST_51	-1
GCF_003395485.1_ASM339548v1_CLST_52	-1
GCF_003395485.1_ASM339548v1_CLST_55	-1
GCF_003395505.1_ASM339550v1_CLST_6	-1
GCF_003395505.1_ASM339550v1_CLST_7	-1
GCF_003395505.1_ASM339550v1_CLST_11	-1
GCF_003395505.1_ASM339550v1_CLST_12	-1
GCF_003395505.1_ASM339550v1_CLST_13	-1
GCF_003395505.1_ASM339550v1_CLST_20	-1
GCF_003395505.1_ASM339550v1_CLST_25	-1
GCF_003395505.1_ASM339550v1_CLST_26	-1
GCF_003395505.1_ASM339550v1_CLST_32	-1
GCF_003395505.1_ASM339550v1_CLST_34	-1
GCF_003395505.1_ASM339550v1_CLST_38	-1
GCF_003395505.1_ASM339550v1_CLST_40	-1
GCF_003395505.1_ASM339550v1_CLST_49	-1
GCF_003395505.1_ASM339550v1_CLST_50	-1
GCF_003395585.1_ASM339558v1_CLST_0	-1
GCF_003395585.1_ASM339558v1_CLST_2	-1
GCF_003395585.1_ASM339558v1_CLST_3	-1
GCF_003395585.1_ASM339558v1_CLST_9	-1
GCF_003395585.1_ASM339558v1_CLST_10	-1
GCF_003395585.1_ASM339558v1_CLST_11	109
GCF_003395585.1_ASM339558v1_CLST_14	-1
GCF_003395585.1_ASM339558v1_CLST_16	-1
GCF_003395585.1_ASM339558v1_CLST_17	-1
GCF_003395585.1_ASM339558v1_CLST_19	-1
GCF_003395585.1_ASM339558v1_CLST_24	-1
GCF_003395585.1_ASM339558v1_CLST_27	-1
GCF_003395585.1_ASM339558v1_CLST_34	-1
GCF_003395585.1_ASM339558v1_CLST_39	-1
GCF_003395585.1_ASM339558v1_CLST_41	1
GCF_003395585.1_ASM339558v1_CLST_43	-1
GCF_003395585.1_ASM339558v1_CLST_44	-1
GCF_003395945.1_ASM339594v1_CLST_6	-1
GCF_003395945.1_ASM339594v1_CLST_8	-1
GCF_003395945.1_ASM339594v1_CLST_9	-1
GCF_003395945.1_ASM339594v1_CLST_10	-1
GCF_003395945.1_ASM339594v1_CLST_12	1
GCF_003395945.1_ASM339594v1_CLST_16	-1
GCF_003395945.1_ASM339594v1_CLST_17	-1
GCF_003395945.1_ASM339594v1_CLST_21	-1
GCF_003395945.1_ASM339594v1_CLST_36	-1
GCF_003395945.1_ASM339594v1_CLST_39	-1
GCF_003395945.1_ASM339594v1_CLST_40	-1
GCF_003395945.1_ASM339594v1_CLST_42	109
GCF_003395945.1_ASM339594v1_CLST_44	-1
GCF_003395945.1_ASM339594v1_CLST_45	-1
GCF_003395945.1_ASM339594v1_CLST_51	-1
GCF_003395985.1_ASM339598v1_CLST_4	-1
GCF_003395985.1_ASM339598v1_CLST_6	-1
GCF_003395985.1_ASM339598v1_CLST_8	-1
GCF_003395985.1_ASM339598v1_CLST_10	-1
GCF_003395985.1_ASM339598v1_CLST_14	109
GCF_003395985.1_ASM339598v1_CLST_21	-1
GCF_003395985.1_ASM339598v1_CLST_23	-1
GCF_003395985.1_ASM339598v1_CLST_27	-1
GCF_003395985.1_ASM339598v1_CLST_28	-1
GCF_003395985.1_ASM339598v1_CLST_30	-1
GCF_003395985.1_ASM339598v1_CLST_34	-1
GCF_003395985.1_ASM339598v1_CLST_35	-1
GCF_003395985.1_ASM339598v1_CLST_37	-1
GCF_003395985.1_ASM339598v1_CLST_38	-1
GCF_003395985.1_ASM339598v1_CLST_40	-1
GCF_003395985.1_ASM339598v1_CLST_41	-1
GCF_003395985.1_ASM339598v1_CLST_43	-1
GCF_003396065.1_ASM339606v1_CLST_0	-1
GCF_003396065.1_ASM339606v1_CLST_7	-1
GCF_003396065.1_ASM339606v1_CLST_9	-1
GCF_003396065.1_ASM339606v1_CLST_10	-1
GCF_003396065.1_ASM339606v1_CLST_11	-1
GCF_003396065.1_ASM339606v1_CLST_13	-1
GCF_003396065.1_ASM339606v1_CLST_14	-1
GCF_003396065.1_ASM339606v1_CLST_23	-1
GCF_003396065.1_ASM339606v1_CLST_25	109
GCF_003396065.1_ASM339606v1_CLST_26	-1
GCF_003396065.1_ASM339606v1_CLST_27	-1
GCF_003396065.1_ASM339606v1_CLST_29	-1
GCF_003396065.1_ASM339606v1_CLST_30	-1
GCF_003396065.1_ASM339606v1_CLST_34	-1
GCF_003396065.1_ASM339606v1_CLST_35	-1
GCF_003396065.1_ASM339606v1_CLST_43	-1
GCF_003396065.1_ASM339606v1_CLST_45	-1
GCF_003396065.1_ASM339606v1_CLST_51	-1
GCF_003396065.1_ASM339606v1_CLST_52	1
GCF_003396085.1_ASM339608v1_CLST_4	-1
GCF_003396085.1_ASM339608v1_CLST_6	-1
GCF_003396085.1_ASM339608v1_CLST_9	-1
GCF_003396085.1_ASM339608v1_CLST_11	-1
GCF_003396085.1_ASM339608v1_CLST_12	-1
GCF_003396085.1_ASM339608v1_CLST_13	-1
GCF_003396085.1_ASM339608v1_CLST_19	-1
GCF_003396085.1_ASM339608v1_CLST_21	-1
GCF_003396085.1_ASM339608v1_CLST_23	-1
GCF_003396085.1_ASM339608v1_CLST_28	109
GCF_003396085.1_ASM339608v1_CLST_29	-1
GCF_003396085.1_ASM339608v1_CLST_30	-1
GCF_003396085.1_ASM339608v1_CLST_31	-1
GCF_003396085.1_ASM339608v1_CLST_35	-1
GCF_003396085.1_ASM339608v1_CLST_37	-1
GCF_003396085.1_ASM339608v1_CLST_38	-1
GCF_003396085.1_ASM339608v1_CLST_39	-1
GCF_003396085.1_ASM339608v1_CLST_44	-1
GCF_003396085.1_ASM339608v1_CLST_47	-1
GCF_003396105.1_ASM339610v1_CLST_4	-1
GCF_003396105.1_ASM339610v1_CLST_8	109
GCF_003396105.1_ASM339610v1_CLST_9	-1
GCF_003396105.1_ASM339610v1_CLST_11	-1
GCF_003396105.1_ASM339610v1_CLST_13	-1
GCF_003396105.1_ASM339610v1_CLST_20	1
GCF_003396105.1_ASM339610v1_CLST_28	-1
GCF_003396105.1_ASM339610v1_CLST_35	-1
GCF_003396105.1_ASM339610v1_CLST_40	-1
GCF_003396105.1_ASM339610v1_CLST_41	-1
GCF_003396105.1_ASM339610v1_CLST_48	-1
GCF_003396105.1_ASM339610v1_CLST_53	-1
GCF_003396105.1_ASM339610v1_CLST_56	-1
GCF_003396145.1_ASM339614v1_CLST_1	-1
GCF_003396145.1_ASM339614v1_CLST_3	-1
GCF_003396145.1_ASM339614v1_CLST_4	-1
GCF_003396145.1_ASM339614v1_CLST_6	1
GCF_003396145.1_ASM339614v1_CLST_10	-1
GCF_003396145.1_ASM339614v1_CLST_15	-1
GCF_003396145.1_ASM339614v1_CLST_16	-1
GCF_003396145.1_ASM339614v1_CLST_17	-1
GCF_003396145.1_ASM339614v1_CLST_19	-1
GCF_003396145.1_ASM339614v1_CLST_24	-1
GCF_003396145.1_ASM339614v1_CLST_25	-1
GCF_003396145.1_ASM339614v1_CLST_30	-1
GCF_003396145.1_ASM339614v1_CLST_32	-1
GCF_003396145.1_ASM339614v1_CLST_33	-1
GCF_003396145.1_ASM339614v1_CLST_39	-1
GCF_003396145.1_ASM339614v1_CLST_41	-1
GCF_003396145.1_ASM339614v1_CLST_42	-1
GCF_003396145.1_ASM339614v1_CLST_44	-1
GCF_003396145.1_ASM339614v1_CLST_50	-1
GCF_003396145.1_ASM339614v1_CLST_51	-1
GCF_003396245.1_ASM339624v1_CLST_4	-1
GCF_003396245.1_ASM339624v1_CLST_5	-1
GCF_003396245.1_ASM339624v1_CLST_7	-1
GCF_003396245.1_ASM339624v1_CLST_9	-1
GCF_003396245.1_ASM339624v1_CLST_11	-1
GCF_003396245.1_ASM339624v1_CLST_12	-1
GCF_003396245.1_ASM339624v1_CLST_13	-1
GCF_003396245.1_ASM339624v1_CLST_18	-1
GCF_003396245.1_ASM339624v1_CLST_19	-1
GCF_003396245.1_ASM339624v1_CLST_24	-1
GCF_003396245.1_ASM339624v1_CLST_28	-1
GCF_003396245.1_ASM339624v1_CLST_33	-1
GCF_003396245.1_ASM339624v1_CLST_35	1
GCF_003396245.1_ASM339624v1_CLST_45	-1
GCF_003396245.1_ASM339624v1_CLST_46	-1
GCF_003396245.1_ASM339624v1_CLST_48	-1
GCF_003396245.1_ASM339624v1_CLST_51	-1
GCF_003396245.1_ASM339624v1_CLST_53	-1
GCF_003396475.1_ASM339647v1_CLST_0	-1
GCF_003396475.1_ASM339647v1_CLST_3	-1
GCF_003396475.1_ASM339647v1_CLST_8	-1
GCF_003396475.1_ASM339647v1_CLST_9	-1
GCF_003396475.1_ASM339647v1_CLST_11	-1
GCF_003396475.1_ASM339647v1_CLST_12	-1
GCF_003396475.1_ASM339647v1_CLST_21	-1
GCF_003396475.1_ASM339647v1_CLST_25	-1
GCF_003396475.1_ASM339647v1_CLST_28	-1
GCF_003396475.1_ASM339647v1_CLST_30	-1
GCF_003396475.1_ASM339647v1_CLST_35	-1
GCF_003396475.1_ASM339647v1_CLST_37	-1
GCF_003396475.1_ASM339647v1_CLST_38	-1
GCF_003396475.1_ASM339647v1_CLST_41	-1
GCF_003396475.1_ASM339647v1_CLST_43	-1
GCF_003396475.1_ASM339647v1_CLST_47	-1
GCF_003396545.1_ASM339654v1_CLST_12	-1
GCF_003396545.1_ASM339654v1_CLST_17	-1
GCF_003396545.1_ASM339654v1_CLST_18	-1
GCF_003396545.1_ASM339654v1_CLST_20	-1
GCF_003396545.1_ASM339654v1_CLST_22	-1
GCF_003396545.1_ASM339654v1_CLST_26	-1
GCF_003396545.1_ASM339654v1_CLST_28	-1
GCF_003396545.1_ASM339654v1_CLST_31	-1
GCF_003396545.1_ASM339654v1_CLST_32	-1
GCF_003396545.1_ASM339654v1_CLST_36	-1
GCF_003396545.1_ASM339654v1_CLST_37	-1
GCF_003396545.1_ASM339654v1_CLST_44	-1
GCF_003396545.1_ASM339654v1_CLST_48	-1
GCF_003396625.1_ASM339662v1_CLST_15	-1
GCF_003396625.1_ASM339662v1_CLST_16	-1
GCF_003396625.1_ASM339662v1_CLST_32	-1
GCF_003396625.1_ASM339662v1_CLST_35	-1
GCF_003396625.1_ASM339662v1_CLST_36	-1
GCF_003396625.1_ASM339662v1_CLST_60	-1
GCF_003396645.1_ASM339664v1_CLST_3	-1
GCF_003396645.1_ASM339664v1_CLST_4	-1
GCF_003396645.1_ASM339664v1_CLST_7	-1
GCF_003396645.1_ASM339664v1_CLST_12	-1
GCF_003396645.1_ASM339664v1_CLST_13	-1
GCF_003396645.1_ASM339664v1_CLST_15	-1
GCF_003396645.1_ASM339664v1_CLST_16	-1
GCF_003396645.1_ASM339664v1_CLST_19	-1
GCF_003396645.1_ASM339664v1_CLST_26	-1
GCF_003396645.1_ASM339664v1_CLST_28	-1
GCF_003396645.1_ASM339664v1_CLST_30	-1
GCF_003396645.1_ASM339664v1_CLST_32	-1
GCF_003396645.1_ASM339664v1_CLST_35	-1
GCF_003396645.1_ASM339664v1_CLST_43	-1
GCF_003396645.1_ASM339664v1_CLST_47	-1
GCF_003396645.1_ASM339664v1_CLST_49	-1
GCF_003396705.1_ASM339670v1_CLST_0	-1
GCF_003396705.1_ASM339670v1_CLST_5	-1
GCF_003396705.1_ASM339670v1_CLST_6	-1
GCF_003396705.1_ASM339670v1_CLST_8	-1
GCF_003396705.1_ASM339670v1_CLST_15	-1
GCF_003396705.1_ASM339670v1_CLST_16	-1
GCF_003396705.1_ASM339670v1_CLST_21	-1
GCF_003396705.1_ASM339670v1_CLST_24	-1
GCF_003396705.1_ASM339670v1_CLST_26	-1
GCF_003396705.1_ASM339670v1_CLST_31	-1
GCF_003396705.1_ASM339670v1_CLST_36	-1
GCF_003396705.1_ASM339670v1_CLST_38	-1
GCF_003396705.1_ASM339670v1_CLST_40	-1
GCF_003396705.1_ASM339670v1_CLST_41	-1
GCF_003396705.1_ASM339670v1_CLST_42	-1
GCF_003396705.1_ASM339670v1_CLST_43	-1
GCF_003396715.1_ASM339671v1_CLST_6	-1
GCF_003396715.1_ASM339671v1_CLST_7	-1
GCF_003396715.1_ASM339671v1_CLST_8	-1
GCF_003396715.1_ASM339671v1_CLST_9	-1
GCF_003396715.1_ASM339671v1_CLST_10	-1
GCF_003396715.1_ASM339671v1_CLST_12	-1
GCF_003396715.1_ASM339671v1_CLST_16	-1
GCF_003396715.1_ASM339671v1_CLST_19	-1
GCF_003396715.1_ASM339671v1_CLST_21	-1
GCF_003396715.1_ASM339671v1_CLST_30	-1
GCF_003396715.1_ASM339671v1_CLST_31	-1
GCF_003396715.1_ASM339671v1_CLST_34	-1
GCF_003396715.1_ASM339671v1_CLST_36	-1
GCF_003396715.1_ASM339671v1_CLST_38	-1
GCF_003396715.1_ASM339671v1_CLST_43	-1
GCF_003396715.1_ASM339671v1_CLST_45	-1
GCF_003396715.1_ASM339671v1_CLST_46	-1
GCF_003396715.1_ASM339671v1_CLST_49	-1
GCF_003396745.1_ASM339674v1_CLST_3	-1
GCF_003396745.1_ASM339674v1_CLST_8	-1
GCF_003396745.1_ASM339674v1_CLST_10	-1
GCF_003396745.1_ASM339674v1_CLST_12	-1
GCF_003396745.1_ASM339674v1_CLST_14	-1
GCF_003396745.1_ASM339674v1_CLST_21	-1
GCF_003396745.1_ASM339674v1_CLST_26	-1
GCF_003396745.1_ASM339674v1_CLST_28	-1
GCF_003396745.1_ASM339674v1_CLST_29	-1
GCF_003396745.1_ASM339674v1_CLST_36	-1
GCF_003396745.1_ASM339674v1_CLST_37	-1
GCF_003396745.1_ASM339674v1_CLST_43	-1
GCF_003396745.1_ASM339674v1_CLST_46	-1
GCF_003396745.1_ASM339674v1_CLST_47	-1
GCF_003396745.1_ASM339674v1_CLST_51	-1
GCF_003396745.1_ASM339674v1_CLST_52	-1
GCF_003396745.1_ASM339674v1_CLST_53	-1
GCF_003396765.1_ASM339676v1_CLST_1	-1
GCF_003396765.1_ASM339676v1_CLST_4	-1
GCF_003396765.1_ASM339676v1_CLST_5	-1
GCF_003396765.1_ASM339676v1_CLST_8	-1
GCF_003396765.1_ASM339676v1_CLST_10	-1
GCF_003396765.1_ASM339676v1_CLST_17	-1
GCF_003396765.1_ASM339676v1_CLST_19	-1
GCF_003396765.1_ASM339676v1_CLST_23	-1
GCF_003396765.1_ASM339676v1_CLST_29	-1
GCF_003396765.1_ASM339676v1_CLST_31	-1
GCF_003396765.1_ASM339676v1_CLST_33	-1
GCF_003396765.1_ASM339676v1_CLST_36	-1
GCF_003396765.1_ASM339676v1_CLST_37	-1
GCF_003396765.1_ASM339676v1_CLST_39	-1
GCF_003396765.1_ASM339676v1_CLST_45	-1
GCF_003396765.1_ASM339676v1_CLST_47	-1
GCF_003396765.1_ASM339676v1_CLST_48	-1
GCF_003396985.1_ASM339698v1_CLST_1	-1
GCF_003396985.1_ASM339698v1_CLST_4	-1
GCF_003396985.1_ASM339698v1_CLST_5	-1
GCF_003396985.1_ASM339698v1_CLST_8	-1
GCF_003396985.1_ASM339698v1_CLST_10	-1
GCF_003396985.1_ASM339698v1_CLST_16	-1
GCF_003396985.1_ASM339698v1_CLST_17	-1
GCF_003396985.1_ASM339698v1_CLST_22	-1
GCF_003396985.1_ASM339698v1_CLST_23	-1
GCF_003396985.1_ASM339698v1_CLST_25	-1
GCF_003396985.1_ASM339698v1_CLST_29	-1
GCF_003396985.1_ASM339698v1_CLST_32	-1
GCF_003396985.1_ASM339698v1_CLST_45	-1
GCF_003396985.1_ASM339698v1_CLST_46	-1
GCF_003396985.1_ASM339698v1_CLST_49	-1
GCF_003397725.1_ASM339772v1_CLST_0	-1
GCF_003397725.1_ASM339772v1_CLST_1	-1
GCF_003397725.1_ASM339772v1_CLST_5	-1
GCF_003397725.1_ASM339772v1_CLST_8	-1
GCF_003397725.1_ASM339772v1_CLST_9	-1
GCF_003397725.1_ASM339772v1_CLST_10	-1
GCF_003397725.1_ASM339772v1_CLST_12	-1
GCF_003397725.1_ASM339772v1_CLST_14	-1
GCF_003397725.1_ASM339772v1_CLST_17	-1
GCF_003397725.1_ASM339772v1_CLST_19	-1
GCF_003397725.1_ASM339772v1_CLST_20	-1
GCF_003397725.1_ASM339772v1_CLST_23	-1
GCF_003397725.1_ASM339772v1_CLST_31	-1
GCF_003397725.1_ASM339772v1_CLST_39	-1
GCF_003397725.1_ASM339772v1_CLST_41	-1
GCF_003397725.1_ASM339772v1_CLST_50	-1
GCF_003397725.1_ASM339772v1_CLST_53	-1
GCF_003399115.1_ASM339911v1_CLST_14	-1
GCF_003399245.1_ASM339924v1_CLST_3	-1
GCF_003399245.1_ASM339924v1_CLST_7	-1
GCF_003399245.1_ASM339924v1_CLST_13	-1
GCF_003399245.1_ASM339924v1_CLST_15	-1
GCF_003399245.1_ASM339924v1_CLST_17	1
GCF_003399245.1_ASM339924v1_CLST_23	-1
GCF_003399245.1_ASM339924v1_CLST_37	-1
GCF_003399245.1_ASM339924v1_CLST_38	-1
GCF_003399245.1_ASM339924v1_CLST_40	-1
GCF_003399245.1_ASM339924v1_CLST_44	-1
GCF_003399245.1_ASM339924v1_CLST_45	-1
GCF_003399245.1_ASM339924v1_CLST_49	-1
GCF_003399245.1_ASM339924v1_CLST_51	-1
GCF_003399245.1_ASM339924v1_CLST_52	-1
GCF_003399245.1_ASM339924v1_CLST_53	-1
GCF_003399245.1_ASM339924v1_CLST_55	-1
GCF_003399245.1_ASM339924v1_CLST_57	-1
GCF_003545775.1_ASM354577v1_CLST_0	-1
GCF_003545775.1_ASM354577v1_CLST_2	-1
GCF_003545775.1_ASM354577v1_CLST_3	-1
GCF_003545775.1_ASM354577v1_CLST_9	-1
GCF_003545775.1_ASM354577v1_CLST_11	-1
GCF_003545775.1_ASM354577v1_CLST_14	-1
GCF_003545775.1_ASM354577v1_CLST_15	-1
GCF_003545775.1_ASM354577v1_CLST_17	-1
GCF_003545775.1_ASM354577v1_CLST_22	-1
GCF_003545775.1_ASM354577v1_CLST_24	-1
GCF_003545775.1_ASM354577v1_CLST_26	-1
GCF_003545775.1_ASM354577v1_CLST_29	-1
GCF_003545775.1_ASM354577v1_CLST_31	-1
GCF_003545775.1_ASM354577v1_CLST_32	-1
GCF_003545775.1_ASM354577v1_CLST_34	-1
GCF_003545775.1_ASM354577v1_CLST_35	-1
GCF_003545775.1_ASM354577v1_CLST_36	-1
GCF_003545775.1_ASM354577v1_CLST_38	-1
GCF_003545775.1_ASM354577v1_CLST_39	-1
GCF_003546285.1_ASM354628v1_CLST_0	-1
GCF_003546285.1_ASM354628v1_CLST_2	-1
GCF_003546285.1_ASM354628v1_CLST_4	-1
GCF_003546285.1_ASM354628v1_CLST_10	-1
GCF_003546285.1_ASM354628v1_CLST_15	-1
GCF_003546285.1_ASM354628v1_CLST_16	-1
GCF_003546285.1_ASM354628v1_CLST_18	-1
GCF_003546285.1_ASM354628v1_CLST_19	-1
GCF_003546285.1_ASM354628v1_CLST_23	-1
GCF_003546285.1_ASM354628v1_CLST_25	-1
GCF_003546285.1_ASM354628v1_CLST_26	-1
GCF_003546285.1_ASM354628v1_CLST_29	-1
GCF_003546285.1_ASM354628v1_CLST_30	-1
GCF_003546285.1_ASM354628v1_CLST_35	-1
GCF_003546285.1_ASM354628v1_CLST_38	-1
GCF_003546285.1_ASM354628v1_CLST_39	-1
GCF_003546285.1_ASM354628v1_CLST_42	-1
GCF_003546285.1_ASM354628v1_CLST_44	-1
GCF_003546305.1_ASM354630v1_CLST_0	-1
GCF_003546305.1_ASM354630v1_CLST_1	-1
GCF_003546305.1_ASM354630v1_CLST_2	-1
GCF_003546305.1_ASM354630v1_CLST_4	-1
GCF_003546305.1_ASM354630v1_CLST_6	-1
GCF_003546305.1_ASM354630v1_CLST_8	-1
GCF_003546305.1_ASM354630v1_CLST_10	-1
GCF_003546305.1_ASM354630v1_CLST_12	-1
GCF_003546305.1_ASM354630v1_CLST_14	-1
GCF_003546305.1_ASM354630v1_CLST_15	-1
GCF_003546305.1_ASM354630v1_CLST_19	-1
GCF_003546305.1_ASM354630v1_CLST_20	-1
GCF_003546305.1_ASM354630v1_CLST_22	-1
GCF_003546305.1_ASM354630v1_CLST_26	-1
GCF_003546305.1_ASM354630v1_CLST_27	-1
GCF_003546305.1_ASM354630v1_CLST_29	-1
GCF_003546305.1_ASM354630v1_CLST_32	-1
GCF_003546305.1_ASM354630v1_CLST_33	-1
GCF_003546305.1_ASM354630v1_CLST_36	-1
GCF_003546305.1_ASM354630v1_CLST_37	-1
GCF_003546305.1_ASM354630v1_CLST_40	-1
GCF_003546315.1_ASM354631v1_CLST_1	-1
GCF_003546315.1_ASM354631v1_CLST_4	-1
GCF_003546315.1_ASM354631v1_CLST_8	-1
GCF_003546315.1_ASM354631v1_CLST_10	-1
GCF_003546315.1_ASM354631v1_CLST_14	-1
GCF_003546315.1_ASM354631v1_CLST_21	-1
GCF_003546315.1_ASM354631v1_CLST_23	-1
GCF_003546315.1_ASM354631v1_CLST_24	-1
GCF_003546315.1_ASM354631v1_CLST_26	-1
GCF_003546315.1_ASM354631v1_CLST_28	-1
GCF_003546315.1_ASM354631v1_CLST_29	-1
GCF_003546315.1_ASM354631v1_CLST_30	-1
GCF_003546315.1_ASM354631v1_CLST_31	-1
GCF_003546315.1_ASM354631v1_CLST_33	-1
GCF_003546315.1_ASM354631v1_CLST_35	-1
GCF_003546315.1_ASM354631v1_CLST_36	-1
GCF_003546315.1_ASM354631v1_CLST_39	-1
GCF_003546345.1_ASM354634v1_CLST_4	-1
GCF_003546345.1_ASM354634v1_CLST_7	-1
GCF_003546345.1_ASM354634v1_CLST_8	-1
GCF_003546345.1_ASM354634v1_CLST_11	-1
GCF_003546345.1_ASM354634v1_CLST_15	-1
GCF_003546345.1_ASM354634v1_CLST_16	-1
GCF_003546345.1_ASM354634v1_CLST_23	-1
GCF_003546345.1_ASM354634v1_CLST_28	-1
GCF_003546345.1_ASM354634v1_CLST_35	-1
GCF_003546345.1_ASM354634v1_CLST_37	-1
GCF_003546345.1_ASM354634v1_CLST_40	-1
GCF_003546345.1_ASM354634v1_CLST_41	-1
GCF_003546345.1_ASM354634v1_CLST_43	-1
GCF_003546345.1_ASM354634v1_CLST_46	-1
GCF_003546345.1_ASM354634v1_CLST_48	-1
GCF_003546345.1_ASM354634v1_CLST_49	-1
GCF_003546345.1_ASM354634v1_CLST_50	-1
GCF_003546355.1_ASM354635v1_CLST_2	-1
GCF_003546355.1_ASM354635v1_CLST_4	-1
GCF_003546355.1_ASM354635v1_CLST_5	-1
GCF_003546355.1_ASM354635v1_CLST_6	-1
GCF_003546355.1_ASM354635v1_CLST_7	-1
GCF_003546355.1_ASM354635v1_CLST_10	-1
GCF_003546355.1_ASM354635v1_CLST_12	-1
GCF_003546355.1_ASM354635v1_CLST_13	-1
GCF_003546355.1_ASM354635v1_CLST_15	-1
GCF_003546355.1_ASM354635v1_CLST_20	-1
GCF_003546355.1_ASM354635v1_CLST_25	-1
GCF_003546355.1_ASM354635v1_CLST_26	-1
GCF_003546355.1_ASM354635v1_CLST_27	-1
GCF_003546355.1_ASM354635v1_CLST_28	-1
GCF_003546355.1_ASM354635v1_CLST_33	-1
GCF_003546355.1_ASM354635v1_CLST_34	-1
GCF_003546355.1_ASM354635v1_CLST_35	-1
GCF_003546355.1_ASM354635v1_CLST_38	-1
GCF_003546385.1_ASM354638v1_CLST_0	-1
GCF_003546385.1_ASM354638v1_CLST_4	-1
GCF_003546385.1_ASM354638v1_CLST_5	-1
GCF_003546385.1_ASM354638v1_CLST_9	-1
GCF_003546385.1_ASM354638v1_CLST_11	-1
GCF_003546385.1_ASM354638v1_CLST_13	-1
GCF_003546385.1_ASM354638v1_CLST_14	-1
GCF_003546385.1_ASM354638v1_CLST_15	-1
GCF_003546385.1_ASM354638v1_CLST_17	-1
GCF_003546385.1_ASM354638v1_CLST_18	-1
GCF_003546385.1_ASM354638v1_CLST_21	-1
GCF_003546385.1_ASM354638v1_CLST_25	-1
GCF_003546385.1_ASM354638v1_CLST_27	-1
GCF_003546385.1_ASM354638v1_CLST_31	-1
GCF_003546385.1_ASM354638v1_CLST_34	-1
GCF_003546385.1_ASM354638v1_CLST_35	-1
GCF_003546385.1_ASM354638v1_CLST_36	-1
GCF_003546385.1_ASM354638v1_CLST_40	-1
GCF_003546385.1_ASM354638v1_CLST_41	-1
GCF_003546385.1_ASM354638v1_CLST_42	-1
GCF_003546395.1_ASM354639v1_CLST_3	-1
GCF_003546395.1_ASM354639v1_CLST_6	-1
GCF_003546395.1_ASM354639v1_CLST_9	-1
GCF_003546395.1_ASM354639v1_CLST_10	-1
GCF_003546395.1_ASM354639v1_CLST_12	-1
GCF_003546395.1_ASM354639v1_CLST_13	-1
GCF_003546395.1_ASM354639v1_CLST_15	-1
GCF_003546395.1_ASM354639v1_CLST_17	-1
GCF_003546395.1_ASM354639v1_CLST_20	-1
GCF_003546395.1_ASM354639v1_CLST_21	-1
GCF_003546395.1_ASM354639v1_CLST_22	-1
GCF_003546395.1_ASM354639v1_CLST_24	-1
GCF_003546395.1_ASM354639v1_CLST_26	-1
GCF_003546395.1_ASM354639v1_CLST_30	-1
GCF_003546395.1_ASM354639v1_CLST_33	-1
GCF_003546395.1_ASM354639v1_CLST_35	-1
GCF_003546395.1_ASM354639v1_CLST_36	-1
GCF_003546395.1_ASM354639v1_CLST_38	-1
GCF_003546395.1_ASM354639v1_CLST_40	-1
GCF_003546395.1_ASM354639v1_CLST_41	-1
GCF_003546395.1_ASM354639v1_CLST_42	-1
GCF_003546425.1_ASM354642v1_CLST_0	-1
GCF_003546425.1_ASM354642v1_CLST_1	-1
GCF_003546425.1_ASM354642v1_CLST_5	-1
GCF_003546425.1_ASM354642v1_CLST_6	-1
GCF_003546425.1_ASM354642v1_CLST_10	-1
GCF_003546425.1_ASM354642v1_CLST_11	-1
GCF_003546425.1_ASM354642v1_CLST_13	-1
GCF_003546425.1_ASM354642v1_CLST_14	-1
GCF_003546425.1_ASM354642v1_CLST_19	-1
GCF_003546425.1_ASM354642v1_CLST_20	-1
GCF_003546425.1_ASM354642v1_CLST_22	-1
GCF_003546425.1_ASM354642v1_CLST_24	-1
GCF_003546425.1_ASM354642v1_CLST_27	-1
GCF_003546425.1_ASM354642v1_CLST_31	-1
GCF_003546425.1_ASM354642v1_CLST_34	-1
GCF_003546425.1_ASM354642v1_CLST_35	-1
GCF_003546425.1_ASM354642v1_CLST_36	-1
GCF_003546425.1_ASM354642v1_CLST_38	-1
GCF_003546425.1_ASM354642v1_CLST_39	-1
GCF_003546445.1_ASM354644v1_CLST_3	-1
GCF_003546445.1_ASM354644v1_CLST_6	-1
GCF_003546445.1_ASM354644v1_CLST_7	-1
GCF_003546445.1_ASM354644v1_CLST_8	-1
GCF_003546445.1_ASM354644v1_CLST_13	-1
GCF_003546445.1_ASM354644v1_CLST_14	-1
GCF_003546445.1_ASM354644v1_CLST_15	-1
GCF_003546445.1_ASM354644v1_CLST_16	-1
GCF_003546445.1_ASM354644v1_CLST_17	-1
GCF_003546445.1_ASM354644v1_CLST_18	-1
GCF_003546445.1_ASM354644v1_CLST_20	-1
GCF_003546445.1_ASM354644v1_CLST_22	-1
GCF_003546445.1_ASM354644v1_CLST_23	1
GCF_003546445.1_ASM354644v1_CLST_27	-1
GCF_003546445.1_ASM354644v1_CLST_31	-1
GCF_003546445.1_ASM354644v1_CLST_34	-1
GCF_003546445.1_ASM354644v1_CLST_35	-1
GCF_003546445.1_ASM354644v1_CLST_38	-1
GCF_003546445.1_ASM354644v1_CLST_40	-1
GCF_003546445.1_ASM354644v1_CLST_42	-1
GCF_004022355.1_ASM402235v1_CLST_1	-1
GCF_004022355.1_ASM402235v1_CLST_5	-1
GCF_004022355.1_ASM402235v1_CLST_8	-1
GCF_004022355.1_ASM402235v1_CLST_13	-1
GCF_004022355.1_ASM402235v1_CLST_14	-1
GCF_004022355.1_ASM402235v1_CLST_15	-1
GCF_004022355.1_ASM402235v1_CLST_19	-1
GCF_004022355.1_ASM402235v1_CLST_22	-1
GCF_004022355.1_ASM402235v1_CLST_24	-1
GCF_004022355.1_ASM402235v1_CLST_28	-1
GCF_004022355.1_ASM402235v1_CLST_29	-1
GCF_004022355.1_ASM402235v1_CLST_32	-1
GCF_004022355.1_ASM402235v1_CLST_33	-1
GCF_004022355.1_ASM402235v1_CLST_34	-1
GCF_004022355.1_ASM402235v1_CLST_35	-1
GCF_004022355.1_ASM402235v1_CLST_37	-1
GCF_004022355.1_ASM402235v1_CLST_39	-1
GCF_004022405.1_ASM402240v1_CLST_0	-1
GCF_004022405.1_ASM402240v1_CLST_1	-1
GCF_004022405.1_ASM402240v1_CLST_3	-1
GCF_004022405.1_ASM402240v1_CLST_4	-1
GCF_004022405.1_ASM402240v1_CLST_5	-1
GCF_004022405.1_ASM402240v1_CLST_6	-1
GCF_004022405.1_ASM402240v1_CLST_9	-1
GCF_004022405.1_ASM402240v1_CLST_13	-1
GCF_004022405.1_ASM402240v1_CLST_15	-1
GCF_004022405.1_ASM402240v1_CLST_16	-1
GCF_004022405.1_ASM402240v1_CLST_18	-1
GCF_004022405.1_ASM402240v1_CLST_19	-1
GCF_004022405.1_ASM402240v1_CLST_22	-1
GCF_004022405.1_ASM402240v1_CLST_24	-1
GCF_004022405.1_ASM402240v1_CLST_26	-1
GCF_004022405.1_ASM402240v1_CLST_30	-1
GCF_004022405.1_ASM402240v1_CLST_36	-1
GCF_004022405.1_ASM402240v1_CLST_38	-1
GCF_004022405.1_ASM402240v1_CLST_39	-1
GCF_004104565.1_ASM410456v1_CLST_0	-1
GCF_004104565.1_ASM410456v1_CLST_1	-1
GCF_004104565.1_ASM410456v1_CLST_2	-1
GCF_004104565.1_ASM410456v1_CLST_3	-1
GCF_004104565.1_ASM410456v1_CLST_4	-1
GCF_004104565.1_ASM410456v1_CLST_5	-1
GCF_004104565.1_ASM410456v1_CLST_6	-1
GCF_004104565.1_ASM410456v1_CLST_7	-1
GCF_004104565.1_ASM410456v1_CLST_8	-1
GCF_004104565.1_ASM410456v1_CLST_9	-1
GCF_004104565.1_ASM410456v1_CLST_10	-1
GCF_004104565.1_ASM410456v1_CLST_11	-1
GCF_004104565.1_ASM410456v1_CLST_12	-1
GCF_004104565.1_ASM410456v1_CLST_13	-1
GCF_004104565.1_ASM410456v1_CLST_14	-1
GCF_004104565.1_ASM410456v1_CLST_24	-1
GCF_004104565.1_ASM410456v1_CLST_25	-1
GCF_004104565.1_ASM410456v1_CLST_27	-1
GCF_004104565.1_ASM410456v1_CLST_28	-1
GCF_004104565.1_ASM410456v1_CLST_29	-1
GCF_004104565.1_ASM410456v1_CLST_31	-1
GCF_004104565.1_ASM410456v1_CLST_33	-1
GCF_004104565.1_ASM410456v1_CLST_34	-1
GCF_004104565.1_ASM410456v1_CLST_35	-1
GCF_004104565.1_ASM410456v1_CLST_37	-1
GCF_004104685.1_ASM410468v1_CLST_1	-1
GCF_004104685.1_ASM410468v1_CLST_2	-1
GCF_004104685.1_ASM410468v1_CLST_3	-1
GCF_004104685.1_ASM410468v1_CLST_5	-1
GCF_004104685.1_ASM410468v1_CLST_6	-1
GCF_004104685.1_ASM410468v1_CLST_8	-1
GCF_004104685.1_ASM410468v1_CLST_10	-1
GCF_004104685.1_ASM410468v1_CLST_11	-1
GCF_004104685.1_ASM410468v1_CLST_13	-1
GCF_004104685.1_ASM410468v1_CLST_14	-1
GCF_004104685.1_ASM410468v1_CLST_15	-1
GCF_004104685.1_ASM410468v1_CLST_16	-1
GCF_004104685.1_ASM410468v1_CLST_19	-1
GCF_004104685.1_ASM410468v1_CLST_20	-1
GCF_004104685.1_ASM410468v1_CLST_21	-1
GCF_004104685.1_ASM410468v1_CLST_22	-1
GCF_004104685.1_ASM410468v1_CLST_23	-1
GCF_004104685.1_ASM410468v1_CLST_24	-1
GCF_004104685.1_ASM410468v1_CLST_25	-1
GCF_004104685.1_ASM410468v1_CLST_26	-1
GCF_004104685.1_ASM410468v1_CLST_27	-1
GCF_004104685.1_ASM410468v1_CLST_28	-1
GCF_004104685.1_ASM410468v1_CLST_29	-1
GCF_004104695.1_ASM410469v1_CLST_0	-1
GCF_004104695.1_ASM410469v1_CLST_1	-1
GCF_004104695.1_ASM410469v1_CLST_2	-1
GCF_004104695.1_ASM410469v1_CLST_3	-1
GCF_004104695.1_ASM410469v1_CLST_4	-1
GCF_004104695.1_ASM410469v1_CLST_5	-1
GCF_004104695.1_ASM410469v1_CLST_6	-1
GCF_004104695.1_ASM410469v1_CLST_7	-1
GCF_004104695.1_ASM410469v1_CLST_8	-1
GCF_004104695.1_ASM410469v1_CLST_9	-1
GCF_004104695.1_ASM410469v1_CLST_10	-1
GCF_004104695.1_ASM410469v1_CLST_11	-1
GCF_004104695.1_ASM410469v1_CLST_12	-1
GCF_004104695.1_ASM410469v1_CLST_22	-1
GCF_004104695.1_ASM410469v1_CLST_23	-1
GCF_004104695.1_ASM410469v1_CLST_25	-1
GCF_004104695.1_ASM410469v1_CLST_28	-1
GCF_004104695.1_ASM410469v1_CLST_29	-1
GCF_004104695.1_ASM410469v1_CLST_30	-1
GCF_004104695.1_ASM410469v1_CLST_31	-1
GCF_004104695.1_ASM410469v1_CLST_32	-1
GCF_004104695.1_ASM410469v1_CLST_33	-1
GCF_004104785.1_ASM410478v1_CLST_0	-1
GCF_004104785.1_ASM410478v1_CLST_1	-1
GCF_004104785.1_ASM410478v1_CLST_3	-1
GCF_004104785.1_ASM410478v1_CLST_4	-1
GCF_004104785.1_ASM410478v1_CLST_5	-1
GCF_004104785.1_ASM410478v1_CLST_7	-1
GCF_004104785.1_ASM410478v1_CLST_8	-1
GCF_004104785.1_ASM410478v1_CLST_9	-1
GCF_004104785.1_ASM410478v1_CLST_12	-1
GCF_004104785.1_ASM410478v1_CLST_13	-1
GCF_004104785.1_ASM410478v1_CLST_14	-1
GCF_004104785.1_ASM410478v1_CLST_15	-1
GCF_004104785.1_ASM410478v1_CLST_16	-1
GCF_004104785.1_ASM410478v1_CLST_17	-1
GCF_004104785.1_ASM410478v1_CLST_18	-1
GCF_004104785.1_ASM410478v1_CLST_19	-1
GCF_004104785.1_ASM410478v1_CLST_20	-1
GCF_004104785.1_ASM410478v1_CLST_21	-1
GCF_004104785.1_ASM410478v1_CLST_22	-1
GCF_004104785.1_ASM410478v1_CLST_23	-1
GCF_004104785.1_ASM410478v1_CLST_24	-1
GCF_004104785.1_ASM410478v1_CLST_25	-1
GCF_004104785.1_ASM410478v1_CLST_26	-1
GCF_004104785.1_ASM410478v1_CLST_37	-1
GCF_004104905.1_ASM410490v1_CLST_0	-1
GCF_004104905.1_ASM410490v1_CLST_1	-1
GCF_004104905.1_ASM410490v1_CLST_2	-1
GCF_004104905.1_ASM410490v1_CLST_6	-1
GCF_004104905.1_ASM410490v1_CLST_7	-1
GCF_004104905.1_ASM410490v1_CLST_9	-1
GCF_004104905.1_ASM410490v1_CLST_10	-1
GCF_004104905.1_ASM410490v1_CLST_11	-1
GCF_004104905.1_ASM410490v1_CLST_14	-1
GCF_004104905.1_ASM410490v1_CLST_15	-1
GCF_004104905.1_ASM410490v1_CLST_16	-1
GCF_004104905.1_ASM410490v1_CLST_17	-1
GCF_004104905.1_ASM410490v1_CLST_18	-1
GCF_004104905.1_ASM410490v1_CLST_21	-1
GCF_004104905.1_ASM410490v1_CLST_23	-1
GCF_004104905.1_ASM410490v1_CLST_24	-1
GCF_004104905.1_ASM410490v1_CLST_26	-1
GCF_004104905.1_ASM410490v1_CLST_27	-1
GCF_004104905.1_ASM410490v1_CLST_28	-1
GCF_004104905.1_ASM410490v1_CLST_31	-1
GCF_004104905.1_ASM410490v1_CLST_32	-1
GCF_004104905.1_ASM410490v1_CLST_35	-1
GCF_004104905.1_ASM410490v1_CLST_36	-1
GCF_004104905.1_ASM410490v1_CLST_38	-1
GCF_004104985.1_ASM410498v1_CLST_0	-1
GCF_004104985.1_ASM410498v1_CLST_1	-1
GCF_004104985.1_ASM410498v1_CLST_2	-1
GCF_004104985.1_ASM410498v1_CLST_4	-1
GCF_004104985.1_ASM410498v1_CLST_5	-1
GCF_004104985.1_ASM410498v1_CLST_7	-1
GCF_004104985.1_ASM410498v1_CLST_8	-1
GCF_004104985.1_ASM410498v1_CLST_9	-1
GCF_004104985.1_ASM410498v1_CLST_11	-1
GCF_004104985.1_ASM410498v1_CLST_12	-1
GCF_004104985.1_ASM410498v1_CLST_13	-1
GCF_004104985.1_ASM410498v1_CLST_16	-1
GCF_004104985.1_ASM410498v1_CLST_18	-1
GCF_004104985.1_ASM410498v1_CLST_19	-1
GCF_004104985.1_ASM410498v1_CLST_20	-1
GCF_004104985.1_ASM410498v1_CLST_21	-1
GCF_004104985.1_ASM410498v1_CLST_22	-1
GCF_004104985.1_ASM410498v1_CLST_23	-1
GCF_004104985.1_ASM410498v1_CLST_24	-1
GCF_004104985.1_ASM410498v1_CLST_25	-1
GCF_004104985.1_ASM410498v1_CLST_26	-1
GCF_004104985.1_ASM410498v1_CLST_27	-1
GCF_004104985.1_ASM410498v1_CLST_28	-1
GCF_004104985.1_ASM410498v1_CLST_36	-1
GCF_004105395.1_ASM410539v1_CLST_0	-1
GCF_004105395.1_ASM410539v1_CLST_1	-1
GCF_004105395.1_ASM410539v1_CLST_4	-1
GCF_004105395.1_ASM410539v1_CLST_5	-1
GCF_004105395.1_ASM410539v1_CLST_6	-1
GCF_004105395.1_ASM410539v1_CLST_8	-1
GCF_004105395.1_ASM410539v1_CLST_9	-1
GCF_004105395.1_ASM410539v1_CLST_10	-1
GCF_004105395.1_ASM410539v1_CLST_13	-1
GCF_004105395.1_ASM410539v1_CLST_15	-1
GCF_004105395.1_ASM410539v1_CLST_17	-1
GCF_004105395.1_ASM410539v1_CLST_18	-1
GCF_004105395.1_ASM410539v1_CLST_20	-1
GCF_004105395.1_ASM410539v1_CLST_21	-1
GCF_004105395.1_ASM410539v1_CLST_22	-1
GCF_004105395.1_ASM410539v1_CLST_23	-1
GCF_004105395.1_ASM410539v1_CLST_24	-1
GCF_004105395.1_ASM410539v1_CLST_25	-1
GCF_004105395.1_ASM410539v1_CLST_26	-1
GCF_004105395.1_ASM410539v1_CLST_27	-1
GCF_004105395.1_ASM410539v1_CLST_28	-1
GCF_004105395.1_ASM410539v1_CLST_29	-1
GCF_004105395.1_ASM410539v1_CLST_34	-1
GCF_004105395.1_ASM410539v1_CLST_35	-1
GCF_004105405.1_ASM410540v1_CLST_0	-1
GCF_004105405.1_ASM410540v1_CLST_1	-1
GCF_004105405.1_ASM410540v1_CLST_4	-1
GCF_004105405.1_ASM410540v1_CLST_6	-1
GCF_004105405.1_ASM410540v1_CLST_7	-1
GCF_004105405.1_ASM410540v1_CLST_8	-1
GCF_004105405.1_ASM410540v1_CLST_9	-1
GCF_004105405.1_ASM410540v1_CLST_10	-1
GCF_004105405.1_ASM410540v1_CLST_11	-1
GCF_004105405.1_ASM410540v1_CLST_12	-1
GCF_004105405.1_ASM410540v1_CLST_17	-1
GCF_004105405.1_ASM410540v1_CLST_18	-1
GCF_004105405.1_ASM410540v1_CLST_20	-1
GCF_004105405.1_ASM410540v1_CLST_21	-1
GCF_004105405.1_ASM410540v1_CLST_23	-1
GCF_004105405.1_ASM410540v1_CLST_24	-1
GCF_004105405.1_ASM410540v1_CLST_25	-1
GCF_004105405.1_ASM410540v1_CLST_26	-1
GCF_004105405.1_ASM410540v1_CLST_29	-1
GCF_004105405.1_ASM410540v1_CLST_31	-1
GCF_004105405.1_ASM410540v1_CLST_32	-1
GCF_004105405.1_ASM410540v1_CLST_33	-1
GCF_004105405.1_ASM410540v1_CLST_34	-1
GCF_004105405.1_ASM410540v1_CLST_36	-1
GCF_004105725.1_ASM410572v1_CLST_0	-1
GCF_004105725.1_ASM410572v1_CLST_1	-1
GCF_004105725.1_ASM410572v1_CLST_2	-1
GCF_004105725.1_ASM410572v1_CLST_3	-1
GCF_004105725.1_ASM410572v1_CLST_4	-1
GCF_004105725.1_ASM410572v1_CLST_5	-1
GCF_004105725.1_ASM410572v1_CLST_6	-1
GCF_004105725.1_ASM410572v1_CLST_11	-1
GCF_004105725.1_ASM410572v1_CLST_12	-1
GCF_004105725.1_ASM410572v1_CLST_13	-1
GCF_004105725.1_ASM410572v1_CLST_16	-1
GCF_004105725.1_ASM410572v1_CLST_17	-1
GCF_004105725.1_ASM410572v1_CLST_18	-1
GCF_004105725.1_ASM410572v1_CLST_21	-1
GCF_004105725.1_ASM410572v1_CLST_22	-1
GCF_004105725.1_ASM410572v1_CLST_23	-1
GCF_004105725.1_ASM410572v1_CLST_24	-1
GCF_004105725.1_ASM410572v1_CLST_25	-1
GCF_004105725.1_ASM410572v1_CLST_26	-1
GCF_004105725.1_ASM410572v1_CLST_27	-1
GCF_004105725.1_ASM410572v1_CLST_28	-1
GCF_004105725.1_ASM410572v1_CLST_29	-1
GCF_004105725.1_ASM410572v1_CLST_30	-1
GCF_004105725.1_ASM410572v1_CLST_31	-1
GCF_004105725.1_ASM410572v1_CLST_32	-1
GCF_004105865.1_ASM410586v1_CLST_0	-1
GCF_004105865.1_ASM410586v1_CLST_1	-1
GCF_004105865.1_ASM410586v1_CLST_2	-1
GCF_004105865.1_ASM410586v1_CLST_3	-1
GCF_004105865.1_ASM410586v1_CLST_4	-1
GCF_004105865.1_ASM410586v1_CLST_5	-1
GCF_004105865.1_ASM410586v1_CLST_6	-1
GCF_004105865.1_ASM410586v1_CLST_11	-1
GCF_004105865.1_ASM410586v1_CLST_12	-1
GCF_004105865.1_ASM410586v1_CLST_14	-1
GCF_004105865.1_ASM410586v1_CLST_15	-1
GCF_004105865.1_ASM410586v1_CLST_16	-1
GCF_004105865.1_ASM410586v1_CLST_19	-1
GCF_004105865.1_ASM410586v1_CLST_20	-1
GCF_004105865.1_ASM410586v1_CLST_21	-1
GCF_004105865.1_ASM410586v1_CLST_22	-1
GCF_004105865.1_ASM410586v1_CLST_23	-1
GCF_004105865.1_ASM410586v1_CLST_24	-1
GCF_004105865.1_ASM410586v1_CLST_25	-1
GCF_004105865.1_ASM410586v1_CLST_26	-1
GCF_004105865.1_ASM410586v1_CLST_27	-1
GCF_004105865.1_ASM410586v1_CLST_28	-1
GCF_004105865.1_ASM410586v1_CLST_29	-1
GCF_004105865.1_ASM410586v1_CLST_30	-1
GCF_004105865.1_ASM410586v1_CLST_31	-1
GCF_004105905.1_ASM410590v1_CLST_0	-1
GCF_004105905.1_ASM410590v1_CLST_1	-1
GCF_004105905.1_ASM410590v1_CLST_2	-1
GCF_004105905.1_ASM410590v1_CLST_5	-1
GCF_004105905.1_ASM410590v1_CLST_6	-1
GCF_004105905.1_ASM410590v1_CLST_7	-1
GCF_004105905.1_ASM410590v1_CLST_8	-1
GCF_004105905.1_ASM410590v1_CLST_9	-1
GCF_004105905.1_ASM410590v1_CLST_14	-1
GCF_004105905.1_ASM410590v1_CLST_15	-1
GCF_004105905.1_ASM410590v1_CLST_16	-1
GCF_004105905.1_ASM410590v1_CLST_17	-1
GCF_004105905.1_ASM410590v1_CLST_18	-1
GCF_004105905.1_ASM410590v1_CLST_19	-1
GCF_004105905.1_ASM410590v1_CLST_20	-1
GCF_004105905.1_ASM410590v1_CLST_21	-1
GCF_004105905.1_ASM410590v1_CLST_22	-1
GCF_004105905.1_ASM410590v1_CLST_27	-1
GCF_004105905.1_ASM410590v1_CLST_28	-1
GCF_004105905.1_ASM410590v1_CLST_29	-1
GCF_004105905.1_ASM410590v1_CLST_31	-1
GCF_004105905.1_ASM410590v1_CLST_32	-1
GCF_004105905.1_ASM410590v1_CLST_34	-1
GCF_004106025.1_ASM410602v1_CLST_0	-1
GCF_004106025.1_ASM410602v1_CLST_1	-1
GCF_004106025.1_ASM410602v1_CLST_2	-1
GCF_004106025.1_ASM410602v1_CLST_3	-1
GCF_004106025.1_ASM410602v1_CLST_4	-1
GCF_004106025.1_ASM410602v1_CLST_5	-1
GCF_004106025.1_ASM410602v1_CLST_6	-1
GCF_004106025.1_ASM410602v1_CLST_7	-1
GCF_004106025.1_ASM410602v1_CLST_8	-1
GCF_004106025.1_ASM410602v1_CLST_9	-1
GCF_004106025.1_ASM410602v1_CLST_10	-1
GCF_004106025.1_ASM410602v1_CLST_11	-1
GCF_004106025.1_ASM410602v1_CLST_12	-1
GCF_004106025.1_ASM410602v1_CLST_13	-1
GCF_004106025.1_ASM410602v1_CLST_14	-1
GCF_004106025.1_ASM410602v1_CLST_15	-1
GCF_004106025.1_ASM410602v1_CLST_26	-1
GCF_004106025.1_ASM410602v1_CLST_27	-1
GCF_004106025.1_ASM410602v1_CLST_29	-1
GCF_004106025.1_ASM410602v1_CLST_30	-1
GCF_004106025.1_ASM410602v1_CLST_31	-1
GCF_004106025.1_ASM410602v1_CLST_32	-1
GCF_004106025.1_ASM410602v1_CLST_36	-1
GCF_004106025.1_ASM410602v1_CLST_37	-1
GCF_004106075.1_ASM410607v1_CLST_0	-1
GCF_004106075.1_ASM410607v1_CLST_1	-1
GCF_004106075.1_ASM410607v1_CLST_3	-1
GCF_004106075.1_ASM410607v1_CLST_4	-1
GCF_004106075.1_ASM410607v1_CLST_5	-1
GCF_004106075.1_ASM410607v1_CLST_8	-1
GCF_004106075.1_ASM410607v1_CLST_9	-1
GCF_004106075.1_ASM410607v1_CLST_10	-1
GCF_004106075.1_ASM410607v1_CLST_11	-1
GCF_004106075.1_ASM410607v1_CLST_12	-1
GCF_004106075.1_ASM410607v1_CLST_13	-1
GCF_004106075.1_ASM410607v1_CLST_14	-1
GCF_004106075.1_ASM410607v1_CLST_15	-1
GCF_004106075.1_ASM410607v1_CLST_16	-1
GCF_004106075.1_ASM410607v1_CLST_17	-1
GCF_004106075.1_ASM410607v1_CLST_18	-1
GCF_004106075.1_ASM410607v1_CLST_19	-1
GCF_004106075.1_ASM410607v1_CLST_20	-1
GCF_004106075.1_ASM410607v1_CLST_21	-1
GCF_004106075.1_ASM410607v1_CLST_22	-1
GCF_004106075.1_ASM410607v1_CLST_23	-1
GCF_004106075.1_ASM410607v1_CLST_34	-1
GCF_004106075.1_ASM410607v1_CLST_35	-1
GCF_004106075.1_ASM410607v1_CLST_37	-1
GCF_004106075.1_ASM410607v1_CLST_38	-1
GCF_004106125.1_ASM410612v1_CLST_0	-1
GCF_004106125.1_ASM410612v1_CLST_1	-1
GCF_004106125.1_ASM410612v1_CLST_3	-1
GCF_004106125.1_ASM410612v1_CLST_4	-1
GCF_004106125.1_ASM410612v1_CLST_6	-1
GCF_004106125.1_ASM410612v1_CLST_7	-1
GCF_004106125.1_ASM410612v1_CLST_8	-1
GCF_004106125.1_ASM410612v1_CLST_9	-1
GCF_004106125.1_ASM410612v1_CLST_10	-1
GCF_004106125.1_ASM410612v1_CLST_11	-1
GCF_004106125.1_ASM410612v1_CLST_12	-1
GCF_004106125.1_ASM410612v1_CLST_13	-1
GCF_004106125.1_ASM410612v1_CLST_14	-1
GCF_004106125.1_ASM410612v1_CLST_15	-1
GCF_004106125.1_ASM410612v1_CLST_16	-1
GCF_004106125.1_ASM410612v1_CLST_17	-1
GCF_004106125.1_ASM410612v1_CLST_18	-1
GCF_004106125.1_ASM410612v1_CLST_19	-1
GCF_004106125.1_ASM410612v1_CLST_20	-1
GCF_004106125.1_ASM410612v1_CLST_21	-1
GCF_004106125.1_ASM410612v1_CLST_22	-1
GCF_004106125.1_ASM410612v1_CLST_23	-1
GCF_004106125.1_ASM410612v1_CLST_24	-1
GCF_004106125.1_ASM410612v1_CLST_25	-1
GCF_004106125.1_ASM410612v1_CLST_26	-1
GCF_004106125.1_ASM410612v1_CLST_27	-1
GCF_004106225.1_ASM410622v1_CLST_0	-1
GCF_004106225.1_ASM410622v1_CLST_1	-1
GCF_004106225.1_ASM410622v1_CLST_2	-1
GCF_004106225.1_ASM410622v1_CLST_4	-1
GCF_004106225.1_ASM410622v1_CLST_5	-1
GCF_004106225.1_ASM410622v1_CLST_6	-1
GCF_004106225.1_ASM410622v1_CLST_7	-1
GCF_004106225.1_ASM410622v1_CLST_8	-1
GCF_004106225.1_ASM410622v1_CLST_9	-1
GCF_004106225.1_ASM410622v1_CLST_10	-1
GCF_004106225.1_ASM410622v1_CLST_15	-1
GCF_004106225.1_ASM410622v1_CLST_17	-1
GCF_004106225.1_ASM410622v1_CLST_19	-1
GCF_004106225.1_ASM410622v1_CLST_20	-1
GCF_004106225.1_ASM410622v1_CLST_22	-1
GCF_004106225.1_ASM410622v1_CLST_24	-1
GCF_004106225.1_ASM410622v1_CLST_25	-1
GCF_004106225.1_ASM410622v1_CLST_26	-1
GCF_004106225.1_ASM410622v1_CLST_28	-1
GCF_004106225.1_ASM410622v1_CLST_29	-1
GCF_004106225.1_ASM410622v1_CLST_30	-1
GCF_004106225.1_ASM410622v1_CLST_33	-1
GCF_004106225.1_ASM410622v1_CLST_34	-1
GCF_004106225.1_ASM410622v1_CLST_35	-1
GCF_004106225.1_ASM410622v1_CLST_36	-1
GCF_004106295.1_ASM410629v1_CLST_0	-1
GCF_004106295.1_ASM410629v1_CLST_1	-1
GCF_004106295.1_ASM410629v1_CLST_2	-1
GCF_004106295.1_ASM410629v1_CLST_4	-1
GCF_004106295.1_ASM410629v1_CLST_5	-1
GCF_004106295.1_ASM410629v1_CLST_6	-1
GCF_004106295.1_ASM410629v1_CLST_9	-1
GCF_004106295.1_ASM410629v1_CLST_10	-1
GCF_004106295.1_ASM410629v1_CLST_11	-1
GCF_004106295.1_ASM410629v1_CLST_12	-1
GCF_004106295.1_ASM410629v1_CLST_16	-1
GCF_004106295.1_ASM410629v1_CLST_17	-1
GCF_004106295.1_ASM410629v1_CLST_18	-1
GCF_004106295.1_ASM410629v1_CLST_19	-1
GCF_004106295.1_ASM410629v1_CLST_20	-1
GCF_004106295.1_ASM410629v1_CLST_25	-1
GCF_004106295.1_ASM410629v1_CLST_26	-1
GCF_004106295.1_ASM410629v1_CLST_27	-1
GCF_004106295.1_ASM410629v1_CLST_29	-1
GCF_004106295.1_ASM410629v1_CLST_30	-1
GCF_004106295.1_ASM410629v1_CLST_31	-1
GCF_004106295.1_ASM410629v1_CLST_32	-1
GCF_004106295.1_ASM410629v1_CLST_33	-1
GCF_004106295.1_ASM410629v1_CLST_34	-1
GCF_004106295.1_ASM410629v1_CLST_35	-1
GCF_004106375.1_ASM410637v1_CLST_0	-1
GCF_004106375.1_ASM410637v1_CLST_1	-1
GCF_004106375.1_ASM410637v1_CLST_2	-1
GCF_004106375.1_ASM410637v1_CLST_3	-1
GCF_004106375.1_ASM410637v1_CLST_4	-1
GCF_004106375.1_ASM410637v1_CLST_5	-1
GCF_004106375.1_ASM410637v1_CLST_6	-1
GCF_004106375.1_ASM410637v1_CLST_11	-1
GCF_004106375.1_ASM410637v1_CLST_12	-1
GCF_004106375.1_ASM410637v1_CLST_13	-1
GCF_004106375.1_ASM410637v1_CLST_14	-1
GCF_004106375.1_ASM410637v1_CLST_15	-1
GCF_004106375.1_ASM410637v1_CLST_16	-1
GCF_004106375.1_ASM410637v1_CLST_17	-1
GCF_004106375.1_ASM410637v1_CLST_18	-1
GCF_004106375.1_ASM410637v1_CLST_19	-1
GCF_004106375.1_ASM410637v1_CLST_20	-1
GCF_004106375.1_ASM410637v1_CLST_21	-1
GCF_004106375.1_ASM410637v1_CLST_22	-1
GCF_004106375.1_ASM410637v1_CLST_23	-1
GCF_004106375.1_ASM410637v1_CLST_24	-1
GCF_004106375.1_ASM410637v1_CLST_25	-1
GCF_004106375.1_ASM410637v1_CLST_35	-1
GCF_004106375.1_ASM410637v1_CLST_37	-1
GCF_004106375.1_ASM410637v1_CLST_38	-1
GCF_004106405.1_ASM410640v1_CLST_0	-1
GCF_004106405.1_ASM410640v1_CLST_1	-1
GCF_004106405.1_ASM410640v1_CLST_2	-1
GCF_004106405.1_ASM410640v1_CLST_3	-1
GCF_004106405.1_ASM410640v1_CLST_7	-1
GCF_004106405.1_ASM410640v1_CLST_8	-1
GCF_004106405.1_ASM410640v1_CLST_9	-1
GCF_004106405.1_ASM410640v1_CLST_12	-1
GCF_004106405.1_ASM410640v1_CLST_13	-1
GCF_004106405.1_ASM410640v1_CLST_14	-1
GCF_004106405.1_ASM410640v1_CLST_16	-1
GCF_004106405.1_ASM410640v1_CLST_17	-1
GCF_004106405.1_ASM410640v1_CLST_18	-1
GCF_004106405.1_ASM410640v1_CLST_20	-1
GCF_004106405.1_ASM410640v1_CLST_21	-1
GCF_004106405.1_ASM410640v1_CLST_22	-1
GCF_004106405.1_ASM410640v1_CLST_23	-1
GCF_004106405.1_ASM410640v1_CLST_24	-1
GCF_004106405.1_ASM410640v1_CLST_25	-1
GCF_004106405.1_ASM410640v1_CLST_26	-1
GCF_004106405.1_ASM410640v1_CLST_27	-1
GCF_004106405.1_ASM410640v1_CLST_28	-1
GCF_004106405.1_ASM410640v1_CLST_29	-1
GCF_004106405.1_ASM410640v1_CLST_30	-1
GCF_004106405.1_ASM410640v1_CLST_31	-1
GCF_004106415.1_ASM410641v1_CLST_0	-1
GCF_004106415.1_ASM410641v1_CLST_1	-1
GCF_004106415.1_ASM410641v1_CLST_2	-1
GCF_004106415.1_ASM410641v1_CLST_4	-1
GCF_004106415.1_ASM410641v1_CLST_5	-1
GCF_004106415.1_ASM410641v1_CLST_6	-1
GCF_004106415.1_ASM410641v1_CLST_7	-1
GCF_004106415.1_ASM410641v1_CLST_8	-1
GCF_004106415.1_ASM410641v1_CLST_13	-1
GCF_004106415.1_ASM410641v1_CLST_14	-1
GCF_004106415.1_ASM410641v1_CLST_15	-1
GCF_004106415.1_ASM410641v1_CLST_17	-1
GCF_004106415.1_ASM410641v1_CLST_18	-1
GCF_004106415.1_ASM410641v1_CLST_19	-1
GCF_004106415.1_ASM410641v1_CLST_20	-1
GCF_004106415.1_ASM410641v1_CLST_24	-1
GCF_004106415.1_ASM410641v1_CLST_25	-1
GCF_004106415.1_ASM410641v1_CLST_27	-1
GCF_004106415.1_ASM410641v1_CLST_28	-1
GCF_004106415.1_ASM410641v1_CLST_29	-1
GCF_004106415.1_ASM410641v1_CLST_30	-1
GCF_004106415.1_ASM410641v1_CLST_31	-1
GCF_004106415.1_ASM410641v1_CLST_32	-1
GCF_004106415.1_ASM410641v1_CLST_33	-1
GCF_004106415.1_ASM410641v1_CLST_37	-1
GCF_004106495.1_ASM410649v1_CLST_0	-1
GCF_004106495.1_ASM410649v1_CLST_1	-1
GCF_004106495.1_ASM410649v1_CLST_2	-1
GCF_004106495.1_ASM410649v1_CLST_3	-1
GCF_004106495.1_ASM410649v1_CLST_4	-1
GCF_004106495.1_ASM410649v1_CLST_9	-1
GCF_004106495.1_ASM410649v1_CLST_10	-1
GCF_004106495.1_ASM410649v1_CLST_12	-1
GCF_004106495.1_ASM410649v1_CLST_13	-1
GCF_004106495.1_ASM410649v1_CLST_14	-1
GCF_004106495.1_ASM410649v1_CLST_16	-1
GCF_004106495.1_ASM410649v1_CLST_18	-1
GCF_004106495.1_ASM410649v1_CLST_20	-1
GCF_004106495.1_ASM410649v1_CLST_21	-1
GCF_004106495.1_ASM410649v1_CLST_22	-1
GCF_004106495.1_ASM410649v1_CLST_23	-1
GCF_004106495.1_ASM410649v1_CLST_24	-1
GCF_004106495.1_ASM410649v1_CLST_28	-1
GCF_004106495.1_ASM410649v1_CLST_29	-1
GCF_004106495.1_ASM410649v1_CLST_31	-1
GCF_004106495.1_ASM410649v1_CLST_32	-1
GCF_004106495.1_ASM410649v1_CLST_33	-1
GCF_004106495.1_ASM410649v1_CLST_35	-1
GCF_004106495.1_ASM410649v1_CLST_36	-1
GCF_004106495.1_ASM410649v1_CLST_37	-1
GCF_004106565.1_ASM410656v1_CLST_0	-1
GCF_004106565.1_ASM410656v1_CLST_1	-1
GCF_004106565.1_ASM410656v1_CLST_2	-1
GCF_004106565.1_ASM410656v1_CLST_4	-1
GCF_004106565.1_ASM410656v1_CLST_5	-1
GCF_004106565.1_ASM410656v1_CLST_7	-1
GCF_004106565.1_ASM410656v1_CLST_8	-1
GCF_004106565.1_ASM410656v1_CLST_9	-1
GCF_004106565.1_ASM410656v1_CLST_10	-1
GCF_004106565.1_ASM410656v1_CLST_11	-1
GCF_004106565.1_ASM410656v1_CLST_12	-1
GCF_004106565.1_ASM410656v1_CLST_13	-1
GCF_004106565.1_ASM410656v1_CLST_14	-1
GCF_004106565.1_ASM410656v1_CLST_15	-1
GCF_004106565.1_ASM410656v1_CLST_16	-1
GCF_004106565.1_ASM410656v1_CLST_17	-1
GCF_004106565.1_ASM410656v1_CLST_18	-1
GCF_004106565.1_ASM410656v1_CLST_27	-1
GCF_004106565.1_ASM410656v1_CLST_29	-1
GCF_004106565.1_ASM410656v1_CLST_30	-1
GCF_004106565.1_ASM410656v1_CLST_31	-1
GCF_004106565.1_ASM410656v1_CLST_34	-1
GCF_004106565.1_ASM410656v1_CLST_36	-1
GCF_004106565.1_ASM410656v1_CLST_37	-1
GCF_004106565.1_ASM410656v1_CLST_38	-1
GCF_004106625.1_ASM410662v1_CLST_0	-1
GCF_004106625.1_ASM410662v1_CLST_1	-1
GCF_004106625.1_ASM410662v1_CLST_3	-1
GCF_004106625.1_ASM410662v1_CLST_4	-1
GCF_004106625.1_ASM410662v1_CLST_5	-1
GCF_004106625.1_ASM410662v1_CLST_7	-1
GCF_004106625.1_ASM410662v1_CLST_9	-1
GCF_004106625.1_ASM410662v1_CLST_10	-1
GCF_004106625.1_ASM410662v1_CLST_11	-1
GCF_004106625.1_ASM410662v1_CLST_12	-1
GCF_004106625.1_ASM410662v1_CLST_13	-1
GCF_004106625.1_ASM410662v1_CLST_14	-1
GCF_004106625.1_ASM410662v1_CLST_15	-1
GCF_004106625.1_ASM410662v1_CLST_16	-1
GCF_004106625.1_ASM410662v1_CLST_17	-1
GCF_004106625.1_ASM410662v1_CLST_18	-1
GCF_004106625.1_ASM410662v1_CLST_19	-1
GCF_004106625.1_ASM410662v1_CLST_27	-1
GCF_004106625.1_ASM410662v1_CLST_29	-1
GCF_004106625.1_ASM410662v1_CLST_31	-1
GCF_004106625.1_ASM410662v1_CLST_32	-1
GCF_004106625.1_ASM410662v1_CLST_33	-1
GCF_004106625.1_ASM410662v1_CLST_34	-1
GCF_004106625.1_ASM410662v1_CLST_35	-1
GCF_004106625.1_ASM410662v1_CLST_36	-1
GCF_004106635.1_ASM410663v1_CLST_0	-1
GCF_004106635.1_ASM410663v1_CLST_1	-1
GCF_004106635.1_ASM410663v1_CLST_2	-1
GCF_004106635.1_ASM410663v1_CLST_3	-1
GCF_004106635.1_ASM410663v1_CLST_8	-1
GCF_004106635.1_ASM410663v1_CLST_9	-1
GCF_004106635.1_ASM410663v1_CLST_11	-1
GCF_004106635.1_ASM410663v1_CLST_13	-1
GCF_004106635.1_ASM410663v1_CLST_15	-1
GCF_004106635.1_ASM410663v1_CLST_16	-1
GCF_004106635.1_ASM410663v1_CLST_17	-1
GCF_004106635.1_ASM410663v1_CLST_19	-1
GCF_004106635.1_ASM410663v1_CLST_20	-1
GCF_004106635.1_ASM410663v1_CLST_21	-1
GCF_004106635.1_ASM410663v1_CLST_23	-1
GCF_004106635.1_ASM410663v1_CLST_24	-1
GCF_004106635.1_ASM410663v1_CLST_25	-1
GCF_004106635.1_ASM410663v1_CLST_28	-1
GCF_004106635.1_ASM410663v1_CLST_29	-1
GCF_004106635.1_ASM410663v1_CLST_30	-1
GCF_004106635.1_ASM410663v1_CLST_31	-1
GCF_004106635.1_ASM410663v1_CLST_32	-1
GCF_004107005.1_ASM410700v1_CLST_0	-1
GCF_004107005.1_ASM410700v1_CLST_1	-1
GCF_004107005.1_ASM410700v1_CLST_2	-1
GCF_004107005.1_ASM410700v1_CLST_3	-1
GCF_004107005.1_ASM410700v1_CLST_4	-1
GCF_004107005.1_ASM410700v1_CLST_5	-1
GCF_004107005.1_ASM410700v1_CLST_6	-1
GCF_004107005.1_ASM410700v1_CLST_7	-1
GCF_004107005.1_ASM410700v1_CLST_8	-1
GCF_004107005.1_ASM410700v1_CLST_9	-1
GCF_004107005.1_ASM410700v1_CLST_15	-1
GCF_004107005.1_ASM410700v1_CLST_16	-1
GCF_004107005.1_ASM410700v1_CLST_18	-1
GCF_004107005.1_ASM410700v1_CLST_19	-1
GCF_004107005.1_ASM410700v1_CLST_20	-1
GCF_004107005.1_ASM410700v1_CLST_23	-1
GCF_004107005.1_ASM410700v1_CLST_25	-1
GCF_004107005.1_ASM410700v1_CLST_27	-1
GCF_004107005.1_ASM410700v1_CLST_28	-1
GCF_004107005.1_ASM410700v1_CLST_29	-1
GCF_004107005.1_ASM410700v1_CLST_30	-1
GCF_004107005.1_ASM410700v1_CLST_31	-1
GCF_004107005.1_ASM410700v1_CLST_32	-1
GCF_004107005.1_ASM410700v1_CLST_37	-1
GCF_004107005.1_ASM410700v1_CLST_38	-1
GCF_004107025.1_ASM410702v1_CLST_0	-1
GCF_004107025.1_ASM410702v1_CLST_1	-1
GCF_004107025.1_ASM410702v1_CLST_2	-1
GCF_004107025.1_ASM410702v1_CLST_4	-1
GCF_004107025.1_ASM410702v1_CLST_5	-1
GCF_004107025.1_ASM410702v1_CLST_7	-1
GCF_004107025.1_ASM410702v1_CLST_8	-1
GCF_004107025.1_ASM410702v1_CLST_9	-1
GCF_004107025.1_ASM410702v1_CLST_10	-1
GCF_004107025.1_ASM410702v1_CLST_14	-1
GCF_004107025.1_ASM410702v1_CLST_16	-1
GCF_004107025.1_ASM410702v1_CLST_17	-1
GCF_004107025.1_ASM410702v1_CLST_18	-1
GCF_004107025.1_ASM410702v1_CLST_19	-1
GCF_004107025.1_ASM410702v1_CLST_20	-1
GCF_004107025.1_ASM410702v1_CLST_21	-1
GCF_004107025.1_ASM410702v1_CLST_22	-1
GCF_004107025.1_ASM410702v1_CLST_23	-1
GCF_004107025.1_ASM410702v1_CLST_24	-1
GCF_004107025.1_ASM410702v1_CLST_25	-1
GCF_004107025.1_ASM410702v1_CLST_26	-1
GCF_004107025.1_ASM410702v1_CLST_27	-1
GCF_004107025.1_ASM410702v1_CLST_28	-1
GCF_004107565.1_ASM410756v1_CLST_0	-1
GCF_004107565.1_ASM410756v1_CLST_1	-1
GCF_004107565.1_ASM410756v1_CLST_2	-1
GCF_004107565.1_ASM410756v1_CLST_3	-1
GCF_004107565.1_ASM410756v1_CLST_7	-1
GCF_004107565.1_ASM410756v1_CLST_8	-1
GCF_004107565.1_ASM410756v1_CLST_9	-1
GCF_004107565.1_ASM410756v1_CLST_11	-1
GCF_004107565.1_ASM410756v1_CLST_13	-1
GCF_004107565.1_ASM410756v1_CLST_14	-1
GCF_004107565.1_ASM410756v1_CLST_16	-1
GCF_004107565.1_ASM410756v1_CLST_17	-1
GCF_004107565.1_ASM410756v1_CLST_18	-1
GCF_004107565.1_ASM410756v1_CLST_19	-1
GCF_004107565.1_ASM410756v1_CLST_20	-1
GCF_004107565.1_ASM410756v1_CLST_25	-1
GCF_004107565.1_ASM410756v1_CLST_26	-1
GCF_004107565.1_ASM410756v1_CLST_27	-1
GCF_004107565.1_ASM410756v1_CLST_28	-1
GCF_004107565.1_ASM410756v1_CLST_29	-1
GCF_004107565.1_ASM410756v1_CLST_30	-1
GCF_004107565.1_ASM410756v1_CLST_31	-1
GCF_004107565.1_ASM410756v1_CLST_32	-1
GCF_004107565.1_ASM410756v1_CLST_33	-1
GCF_004107565.1_ASM410756v1_CLST_34	-1
GCF_004107595.1_ASM410759v1_CLST_0	-1
GCF_004107595.1_ASM410759v1_CLST_1	-1
GCF_004107595.1_ASM410759v1_CLST_2	-1
GCF_004107595.1_ASM410759v1_CLST_4	-1
GCF_004107595.1_ASM410759v1_CLST_5	-1
GCF_004107595.1_ASM410759v1_CLST_7	-1
GCF_004107595.1_ASM410759v1_CLST_8	-1
GCF_004107595.1_ASM410759v1_CLST_9	-1
GCF_004107595.1_ASM410759v1_CLST_10	-1
GCF_004107595.1_ASM410759v1_CLST_11	-1
GCF_004107595.1_ASM410759v1_CLST_12	-1
GCF_004107595.1_ASM410759v1_CLST_15	-1
GCF_004107595.1_ASM410759v1_CLST_18	-1
GCF_004107595.1_ASM410759v1_CLST_19	-1
GCF_004107595.1_ASM410759v1_CLST_20	-1
GCF_004107595.1_ASM410759v1_CLST_23	-1
GCF_004107595.1_ASM410759v1_CLST_24	-1
GCF_004107595.1_ASM410759v1_CLST_25	-1
GCF_004107595.1_ASM410759v1_CLST_28	-1
GCF_004107595.1_ASM410759v1_CLST_29	-1
GCF_004107595.1_ASM410759v1_CLST_30	-1
GCF_004107595.1_ASM410759v1_CLST_31	-1
GCF_004107595.1_ASM410759v1_CLST_32	-1
GCF_004107595.1_ASM410759v1_CLST_33	-1
GCF_004107595.1_ASM410759v1_CLST_34	-1
GCF_004107695.1_ASM410769v1_CLST_0	-1
GCF_004107695.1_ASM410769v1_CLST_1	-1
GCF_004107695.1_ASM410769v1_CLST_2	-1
GCF_004107695.1_ASM410769v1_CLST_3	-1
GCF_004107695.1_ASM410769v1_CLST_7	-1
GCF_004107695.1_ASM410769v1_CLST_8	-1
GCF_004107695.1_ASM410769v1_CLST_11	-1
GCF_004107695.1_ASM410769v1_CLST_12	-1
GCF_004107695.1_ASM410769v1_CLST_13	-1
GCF_004107695.1_ASM410769v1_CLST_16	-1
GCF_004107695.1_ASM410769v1_CLST_17	-1
GCF_004107695.1_ASM410769v1_CLST_19	-1
GCF_004107695.1_ASM410769v1_CLST_20	-1
GCF_004107695.1_ASM410769v1_CLST_21	-1
GCF_004107695.1_ASM410769v1_CLST_23	-1
GCF_004107695.1_ASM410769v1_CLST_24	-1
GCF_004107695.1_ASM410769v1_CLST_25	-1
GCF_004107695.1_ASM410769v1_CLST_26	-1
GCF_004107695.1_ASM410769v1_CLST_27	-1
GCF_004107695.1_ASM410769v1_CLST_28	-1
GCF_004107695.1_ASM410769v1_CLST_29	-1
GCF_004107695.1_ASM410769v1_CLST_30	-1
GCF_004107695.1_ASM410769v1_CLST_31	-1
GCF_004107695.1_ASM410769v1_CLST_32	-1
GCF_004107745.1_ASM410774v1_CLST_0	-1
GCF_004107745.1_ASM410774v1_CLST_1	-1
GCF_004107745.1_ASM410774v1_CLST_3	-1
GCF_004107745.1_ASM410774v1_CLST_4	-1
GCF_004107745.1_ASM410774v1_CLST_5	-1
GCF_004107745.1_ASM410774v1_CLST_6	-1
GCF_004107745.1_ASM410774v1_CLST_10	-1
GCF_004107745.1_ASM410774v1_CLST_11	-1
GCF_004107745.1_ASM410774v1_CLST_12	-1
GCF_004107745.1_ASM410774v1_CLST_14	-1
GCF_004107745.1_ASM410774v1_CLST_15	-1
GCF_004107745.1_ASM410774v1_CLST_16	-1
GCF_004107745.1_ASM410774v1_CLST_17	-1
GCF_004107745.1_ASM410774v1_CLST_18	-1
GCF_004107745.1_ASM410774v1_CLST_19	-1
GCF_004107745.1_ASM410774v1_CLST_20	-1
GCF_004107745.1_ASM410774v1_CLST_21	-1
GCF_004107745.1_ASM410774v1_CLST_22	-1
GCF_004107745.1_ASM410774v1_CLST_23	-1
GCF_004107745.1_ASM410774v1_CLST_24	-1
GCF_004107745.1_ASM410774v1_CLST_25	-1
GCF_004107745.1_ASM410774v1_CLST_26	-1
GCF_004107745.1_ASM410774v1_CLST_27	-1
GCF_004107745.1_ASM410774v1_CLST_28	-1
GCF_004107745.1_ASM410774v1_CLST_29	-1
GCF_004107745.1_ASM410774v1_CLST_30	-1
GCF_004107785.1_ASM410778v1_CLST_0	-1
GCF_004107785.1_ASM410778v1_CLST_1	-1
GCF_004107785.1_ASM410778v1_CLST_2	-1
GCF_004107785.1_ASM410778v1_CLST_3	-1
GCF_004107785.1_ASM410778v1_CLST_4	-1
GCF_004107785.1_ASM410778v1_CLST_5	-1
GCF_004107785.1_ASM410778v1_CLST_6	-1
GCF_004107785.1_ASM410778v1_CLST_7	-1
GCF_004107785.1_ASM410778v1_CLST_8	-1
GCF_004107785.1_ASM410778v1_CLST_9	-1
GCF_004107785.1_ASM410778v1_CLST_10	-1
GCF_004107785.1_ASM410778v1_CLST_11	-1
GCF_004107785.1_ASM410778v1_CLST_20	-1
GCF_004107785.1_ASM410778v1_CLST_21	-1
GCF_004107785.1_ASM410778v1_CLST_22	-1
GCF_004107785.1_ASM410778v1_CLST_23	-1
GCF_004107785.1_ASM410778v1_CLST_24	-1
GCF_004107785.1_ASM410778v1_CLST_25	-1
GCF_004107785.1_ASM410778v1_CLST_29	-1
GCF_004107785.1_ASM410778v1_CLST_30	-1
GCF_004107785.1_ASM410778v1_CLST_31	-1
GCF_004107785.1_ASM410778v1_CLST_32	-1
GCF_004107785.1_ASM410778v1_CLST_33	-1
GCF_004107785.1_ASM410778v1_CLST_34	-1
GCF_004107785.1_ASM410778v1_CLST_35	31257
GCF_004107795.1_ASM410779v1_CLST_0	-1
GCF_004107795.1_ASM410779v1_CLST_1	-1
GCF_004107795.1_ASM410779v1_CLST_2	-1
GCF_004107795.1_ASM410779v1_CLST_3	-1
GCF_004107795.1_ASM410779v1_CLST_4	-1
GCF_004107795.1_ASM410779v1_CLST_5	-1
GCF_004107795.1_ASM410779v1_CLST_9	-1
GCF_004107795.1_ASM410779v1_CLST_11	-1
GCF_004107795.1_ASM410779v1_CLST_12	-1
GCF_004107795.1_ASM410779v1_CLST_13	-1
GCF_004107795.1_ASM410779v1_CLST_14	-1
GCF_004107795.1_ASM410779v1_CLST_15	-1
GCF_004107795.1_ASM410779v1_CLST_16	-1
GCF_004107795.1_ASM410779v1_CLST_17	-1
GCF_004107795.1_ASM410779v1_CLST_18	-1
GCF_004107795.1_ASM410779v1_CLST_19	-1
GCF_004107795.1_ASM410779v1_CLST_20	-1
GCF_004107795.1_ASM410779v1_CLST_21	-1
GCF_004107795.1_ASM410779v1_CLST_22	-1
GCF_004107795.1_ASM410779v1_CLST_23	-1
GCF_004107795.1_ASM410779v1_CLST_24	-1
GCF_004107795.1_ASM410779v1_CLST_25	-1
GCF_004107795.1_ASM410779v1_CLST_35	-1
GCF_004107795.1_ASM410779v1_CLST_36	-1
GCF_004107795.1_ASM410779v1_CLST_37	-1
GCF_004107945.1_ASM410794v1_CLST_0	-1
GCF_004107945.1_ASM410794v1_CLST_1	-1
GCF_004107945.1_ASM410794v1_CLST_4	-1
GCF_004107945.1_ASM410794v1_CLST_5	-1
GCF_004107945.1_ASM410794v1_CLST_6	-1
GCF_004107945.1_ASM410794v1_CLST_7	-1
GCF_004107945.1_ASM410794v1_CLST_8	-1
GCF_004107945.1_ASM410794v1_CLST_9	-1
GCF_004107945.1_ASM410794v1_CLST_10	-1
GCF_004107945.1_ASM410794v1_CLST_11	-1
GCF_004107945.1_ASM410794v1_CLST_12	-1
GCF_004107945.1_ASM410794v1_CLST_13	-1
GCF_004107945.1_ASM410794v1_CLST_20	-1
GCF_004107945.1_ASM410794v1_CLST_21	-1
GCF_004107945.1_ASM410794v1_CLST_23	-1
GCF_004107945.1_ASM410794v1_CLST_24	-1
GCF_004107945.1_ASM410794v1_CLST_25	-1
GCF_004107945.1_ASM410794v1_CLST_26	-1
GCF_004107945.1_ASM410794v1_CLST_27	-1
GCF_004107945.1_ASM410794v1_CLST_28	-1
GCF_004107945.1_ASM410794v1_CLST_29	31257
GCF_004107945.1_ASM410794v1_CLST_30	-1
GCF_004107945.1_ASM410794v1_CLST_31	-1
GCF_004107945.1_ASM410794v1_CLST_32	-1
GCF_004107985.1_ASM410798v1_CLST_0	-1
GCF_004107985.1_ASM410798v1_CLST_1	-1
GCF_004107985.1_ASM410798v1_CLST_2	-1
GCF_004107985.1_ASM410798v1_CLST_3	-1
GCF_004107985.1_ASM410798v1_CLST_4	-1
GCF_004107985.1_ASM410798v1_CLST_8	-1
GCF_004107985.1_ASM410798v1_CLST_9	-1
GCF_004107985.1_ASM410798v1_CLST_10	-1
GCF_004107985.1_ASM410798v1_CLST_12	-1
GCF_004107985.1_ASM410798v1_CLST_14	-1
GCF_004107985.1_ASM410798v1_CLST_15	-1
GCF_004107985.1_ASM410798v1_CLST_16	-1
GCF_004107985.1_ASM410798v1_CLST_17	-1
GCF_004107985.1_ASM410798v1_CLST_18	-1
GCF_004107985.1_ASM410798v1_CLST_19	-1
GCF_004107985.1_ASM410798v1_CLST_20	-1
GCF_004107985.1_ASM410798v1_CLST_21	-1
GCF_004107985.1_ASM410798v1_CLST_22	-1
GCF_004107985.1_ASM410798v1_CLST_23	-1
GCF_004107985.1_ASM410798v1_CLST_24	-1
GCF_004107985.1_ASM410798v1_CLST_25	-1
GCF_004107985.1_ASM410798v1_CLST_34	-1
GCF_004107985.1_ASM410798v1_CLST_35	-1
GCF_004108075.1_ASM410807v1_CLST_0	-1
GCF_004108075.1_ASM410807v1_CLST_1	-1
GCF_004108075.1_ASM410807v1_CLST_3	-1
GCF_004108075.1_ASM410807v1_CLST_4	-1
GCF_004108075.1_ASM410807v1_CLST_5	-1
GCF_004108075.1_ASM410807v1_CLST_6	-1
GCF_004108075.1_ASM410807v1_CLST_7	-1
GCF_004108075.1_ASM410807v1_CLST_8	-1
GCF_004108075.1_ASM410807v1_CLST_9	-1
GCF_004108075.1_ASM410807v1_CLST_10	-1
GCF_004108075.1_ASM410807v1_CLST_11	-1
GCF_004108075.1_ASM410807v1_CLST_12	-1
GCF_004108075.1_ASM410807v1_CLST_13	-1
GCF_004108075.1_ASM410807v1_CLST_14	-1
GCF_004108075.1_ASM410807v1_CLST_15	-1
GCF_004108075.1_ASM410807v1_CLST_16	-1
GCF_004108075.1_ASM410807v1_CLST_17	-1
GCF_004108075.1_ASM410807v1_CLST_18	-1
GCF_004108075.1_ASM410807v1_CLST_29	-1
GCF_004108075.1_ASM410807v1_CLST_30	-1
GCF_004108075.1_ASM410807v1_CLST_31	-1
GCF_004108075.1_ASM410807v1_CLST_32	-1
GCF_004108075.1_ASM410807v1_CLST_33	-1
GCF_004108075.1_ASM410807v1_CLST_34	-1
GCF_004108075.1_ASM410807v1_CLST_35	-1
GCF_004108205.1_ASM410820v1_CLST_0	-1
GCF_004108205.1_ASM410820v1_CLST_1	-1
GCF_004108205.1_ASM410820v1_CLST_3	-1
GCF_004108205.1_ASM410820v1_CLST_4	-1
GCF_004108205.1_ASM410820v1_CLST_5	-1
GCF_004108205.1_ASM410820v1_CLST_6	-1
GCF_004108205.1_ASM410820v1_CLST_7	-1
GCF_004108205.1_ASM410820v1_CLST_8	-1
GCF_004108205.1_ASM410820v1_CLST_12	-1
GCF_004108205.1_ASM410820v1_CLST_14	-1
GCF_004108205.1_ASM410820v1_CLST_15	-1
GCF_004108205.1_ASM410820v1_CLST_16	-1
GCF_004108205.1_ASM410820v1_CLST_17	-1
GCF_004108205.1_ASM410820v1_CLST_18	-1
GCF_004108205.1_ASM410820v1_CLST_19	-1
GCF_004108205.1_ASM410820v1_CLST_20	-1
GCF_004108205.1_ASM410820v1_CLST_21	-1
GCF_004108205.1_ASM410820v1_CLST_22	-1
GCF_004108205.1_ASM410820v1_CLST_23	-1
GCF_004108205.1_ASM410820v1_CLST_24	-1
GCF_004108205.1_ASM410820v1_CLST_25	-1
GCF_004108205.1_ASM410820v1_CLST_26	-1
GCF_004108205.1_ASM410820v1_CLST_27	-1
GCF_004108205.1_ASM410820v1_CLST_28	-1
GCF_004108205.1_ASM410820v1_CLST_29	-1
GCF_004108375.1_ASM410837v1_CLST_0	-1
GCF_004108375.1_ASM410837v1_CLST_1	-1
GCF_004108375.1_ASM410837v1_CLST_2	-1
GCF_004108375.1_ASM410837v1_CLST_3	-1
GCF_004108375.1_ASM410837v1_CLST_7	-1
GCF_004108375.1_ASM410837v1_CLST_9	-1
GCF_004108375.1_ASM410837v1_CLST_10	-1
GCF_004108375.1_ASM410837v1_CLST_12	-1
GCF_004108375.1_ASM410837v1_CLST_13	-1
GCF_004108375.1_ASM410837v1_CLST_14	-1
GCF_004108375.1_ASM410837v1_CLST_16	-1
GCF_004108375.1_ASM410837v1_CLST_17	-1
GCF_004108375.1_ASM410837v1_CLST_18	-1
GCF_004108375.1_ASM410837v1_CLST_19	-1
GCF_004108375.1_ASM410837v1_CLST_20	-1
GCF_004108375.1_ASM410837v1_CLST_21	-1
GCF_004108375.1_ASM410837v1_CLST_22	-1
GCF_004108375.1_ASM410837v1_CLST_23	-1
GCF_004108375.1_ASM410837v1_CLST_24	-1
GCF_004108375.1_ASM410837v1_CLST_25	-1
GCF_004108375.1_ASM410837v1_CLST_31	-1
GCF_004108375.1_ASM410837v1_CLST_32	-1
GCF_004108375.1_ASM410837v1_CLST_33	-1
GCF_004108375.1_ASM410837v1_CLST_34	-1
GCF_004108375.1_ASM410837v1_CLST_35	-1
GCF_004109135.1_ASM410913v1_CLST_0	-1
GCF_004109135.1_ASM410913v1_CLST_1	-1
GCF_004109135.1_ASM410913v1_CLST_3	-1
GCF_004109135.1_ASM410913v1_CLST_4	-1
GCF_004109135.1_ASM410913v1_CLST_5	-1
GCF_004109135.1_ASM410913v1_CLST_8	-1
GCF_004109135.1_ASM410913v1_CLST_10	-1
GCF_004109135.1_ASM410913v1_CLST_11	-1
GCF_004109135.1_ASM410913v1_CLST_14	-1
GCF_004109135.1_ASM410913v1_CLST_15	-1
GCF_004109135.1_ASM410913v1_CLST_16	-1
GCF_004109135.1_ASM410913v1_CLST_17	-1
GCF_004109135.1_ASM410913v1_CLST_18	-1
GCF_004109135.1_ASM410913v1_CLST_22	-1
GCF_004109135.1_ASM410913v1_CLST_23	-1
GCF_004109135.1_ASM410913v1_CLST_24	-1
GCF_004109135.1_ASM410913v1_CLST_25	-1
GCF_004109135.1_ASM410913v1_CLST_26	-1
GCF_004109135.1_ASM410913v1_CLST_29	-1
GCF_004109135.1_ASM410913v1_CLST_30	-1
GCF_004109135.1_ASM410913v1_CLST_31	-1
GCF_004109135.1_ASM410913v1_CLST_32	-1
GCF_004109135.1_ASM410913v1_CLST_35	-1
GCF_004109135.1_ASM410913v1_CLST_37	-1
GCF_004109135.1_ASM410913v1_CLST_38	-1
GCF_004109315.1_ASM410931v1_CLST_0	-1
GCF_004109315.1_ASM410931v1_CLST_1	-1
GCF_004109315.1_ASM410931v1_CLST_2	-1
GCF_004109315.1_ASM410931v1_CLST_3	-1
GCF_004109315.1_ASM410931v1_CLST_4	-1
GCF_004109315.1_ASM410931v1_CLST_5	-1
GCF_004109315.1_ASM410931v1_CLST_6	-1
GCF_004109315.1_ASM410931v1_CLST_7	-1
GCF_004109315.1_ASM410931v1_CLST_8	-1
GCF_004109315.1_ASM410931v1_CLST_9	-1
GCF_004109315.1_ASM410931v1_CLST_10	-1
GCF_004109315.1_ASM410931v1_CLST_17	-1
GCF_004109315.1_ASM410931v1_CLST_19	-1
GCF_004109315.1_ASM410931v1_CLST_20	-1
GCF_004109315.1_ASM410931v1_CLST_23	-1
GCF_004109315.1_ASM410931v1_CLST_24	-1
GCF_004109315.1_ASM410931v1_CLST_25	-1
GCF_004109315.1_ASM410931v1_CLST_27	-1
GCF_004109315.1_ASM410931v1_CLST_29	-1
GCF_004109315.1_ASM410931v1_CLST_30	-1
GCF_004109315.1_ASM410931v1_CLST_31	-1
GCF_004109315.1_ASM410931v1_CLST_32	-1
GCF_004109315.1_ASM410931v1_CLST_33	-1
GCF_004109405.1_ASM410940v1_CLST_0	-1
GCF_004109405.1_ASM410940v1_CLST_1	-1
GCF_004109405.1_ASM410940v1_CLST_4	-1
GCF_004109405.1_ASM410940v1_CLST_5	-1
GCF_004109405.1_ASM410940v1_CLST_7	-1
GCF_004109405.1_ASM410940v1_CLST_8	-1
GCF_004109405.1_ASM410940v1_CLST_9	-1
GCF_004109405.1_ASM410940v1_CLST_10	-1
GCF_004109405.1_ASM410940v1_CLST_11	-1
GCF_004109405.1_ASM410940v1_CLST_14	-1
GCF_004109405.1_ASM410940v1_CLST_15	-1
GCF_004109405.1_ASM410940v1_CLST_18	-1
GCF_004109405.1_ASM410940v1_CLST_19	-1
GCF_004109405.1_ASM410940v1_CLST_21	-1
GCF_004109405.1_ASM410940v1_CLST_22	-1
GCF_004109405.1_ASM410940v1_CLST_23	-1
GCF_004109405.1_ASM410940v1_CLST_25	-1
GCF_004109405.1_ASM410940v1_CLST_26	-1
GCF_004109405.1_ASM410940v1_CLST_27	-1
GCF_004109405.1_ASM410940v1_CLST_29	-1
GCF_004109405.1_ASM410940v1_CLST_30	-1
GCF_004109405.1_ASM410940v1_CLST_32	-1
GCF_004109405.1_ASM410940v1_CLST_33	-1
GCF_004109525.1_ASM410952v1_CLST_0	-1
GCF_004109525.1_ASM410952v1_CLST_1	-1
GCF_004109525.1_ASM410952v1_CLST_3	-1
GCF_004109525.1_ASM410952v1_CLST_6	-1
GCF_004109525.1_ASM410952v1_CLST_7	-1
GCF_004109525.1_ASM410952v1_CLST_8	-1
GCF_004109525.1_ASM410952v1_CLST_9	-1
GCF_004109525.1_ASM410952v1_CLST_10	-1
GCF_004109525.1_ASM410952v1_CLST_13	-1
GCF_004109525.1_ASM410952v1_CLST_14	-1
GCF_004109525.1_ASM410952v1_CLST_15	-1
GCF_004109525.1_ASM410952v1_CLST_16	-1
GCF_004109525.1_ASM410952v1_CLST_18	-1
GCF_004109525.1_ASM410952v1_CLST_21	-1
GCF_004109525.1_ASM410952v1_CLST_22	-1
GCF_004109525.1_ASM410952v1_CLST_23	-1
GCF_004109525.1_ASM410952v1_CLST_24	-1
GCF_004109525.1_ASM410952v1_CLST_25	-1
GCF_004109525.1_ASM410952v1_CLST_26	-1
GCF_004109525.1_ASM410952v1_CLST_27	-1
GCF_004109525.1_ASM410952v1_CLST_28	-1
GCF_004109525.1_ASM410952v1_CLST_29	-1
GCF_004109525.1_ASM410952v1_CLST_30	-1
GCF_004109525.1_ASM410952v1_CLST_37	-1
GCF_004109525.1_ASM410952v1_CLST_38	-1
GCF_004109725.1_ASM410972v1_CLST_0	-1
GCF_004109725.1_ASM410972v1_CLST_1	-1
GCF_004109725.1_ASM410972v1_CLST_2	-1
GCF_004109725.1_ASM410972v1_CLST_3	-1
GCF_004109725.1_ASM410972v1_CLST_4	-1
GCF_004109725.1_ASM410972v1_CLST_5	-1
GCF_004109725.1_ASM410972v1_CLST_6	-1
GCF_004109725.1_ASM410972v1_CLST_7	-1
GCF_004109725.1_ASM410972v1_CLST_8	-1
GCF_004109725.1_ASM410972v1_CLST_9	-1
GCF_004109725.1_ASM410972v1_CLST_10	-1
GCF_004109725.1_ASM410972v1_CLST_11	-1
GCF_004109725.1_ASM410972v1_CLST_12	-1
GCF_004109725.1_ASM410972v1_CLST_13	-1
GCF_004109725.1_ASM410972v1_CLST_23	-1
GCF_004109725.1_ASM410972v1_CLST_24	-1
GCF_004109725.1_ASM410972v1_CLST_25	-1
GCF_004109725.1_ASM410972v1_CLST_26	-1
GCF_004109725.1_ASM410972v1_CLST_27	-1
GCF_004109725.1_ASM410972v1_CLST_28	-1
GCF_004109725.1_ASM410972v1_CLST_29	31257
GCF_004109725.1_ASM410972v1_CLST_34	-1
GCF_004109725.1_ASM410972v1_CLST_35	-1
GCF_004109775.1_ASM410977v1_CLST_0	-1
GCF_004109775.1_ASM410977v1_CLST_1	-1
GCF_004109775.1_ASM410977v1_CLST_2	-1
GCF_004109775.1_ASM410977v1_CLST_3	-1
GCF_004109775.1_ASM410977v1_CLST_4	-1
GCF_004109775.1_ASM410977v1_CLST_5	-1
GCF_004109775.1_ASM410977v1_CLST_6	-1
GCF_004109775.1_ASM410977v1_CLST_7	-1
GCF_004109775.1_ASM410977v1_CLST_8	-1
GCF_004109775.1_ASM410977v1_CLST_9	-1
GCF_004109775.1_ASM410977v1_CLST_10	-1
GCF_004109775.1_ASM410977v1_CLST_11	-1
GCF_004109775.1_ASM410977v1_CLST_12	-1
GCF_004109775.1_ASM410977v1_CLST_13	-1
GCF_004109775.1_ASM410977v1_CLST_14	-1
GCF_004109775.1_ASM410977v1_CLST_15	-1
GCF_004109775.1_ASM410977v1_CLST_16	-1
GCF_004109775.1_ASM410977v1_CLST_17	-1
GCF_004109775.1_ASM410977v1_CLST_18	-1
GCF_004109775.1_ASM410977v1_CLST_19	-1
GCF_004109775.1_ASM410977v1_CLST_20	-1
GCF_004109775.1_ASM410977v1_CLST_21	-1
GCF_004109775.1_ASM410977v1_CLST_22	-1
GCF_004109775.1_ASM410977v1_CLST_23	-1
GCF_004109855.1_ASM410985v1_CLST_0	-1
GCF_004109855.1_ASM410985v1_CLST_1	-1
GCF_004109855.1_ASM410985v1_CLST_3	-1
GCF_004109855.1_ASM410985v1_CLST_6	-1
GCF_004109855.1_ASM410985v1_CLST_7	-1
GCF_004109855.1_ASM410985v1_CLST_9	-1
GCF_004109855.1_ASM410985v1_CLST_11	-1
GCF_004109855.1_ASM410985v1_CLST_12	-1
GCF_004109855.1_ASM410985v1_CLST_13	-1
GCF_004109855.1_ASM410985v1_CLST_16	-1
GCF_004109855.1_ASM410985v1_CLST_17	-1
GCF_004109855.1_ASM410985v1_CLST_21	-1
GCF_004109855.1_ASM410985v1_CLST_22	-1
GCF_004109855.1_ASM410985v1_CLST_24	-1
GCF_004109855.1_ASM410985v1_CLST_25	-1
GCF_004109855.1_ASM410985v1_CLST_26	-1
GCF_004109855.1_ASM410985v1_CLST_29	-1
GCF_004109855.1_ASM410985v1_CLST_30	-1
GCF_004109855.1_ASM410985v1_CLST_31	-1
GCF_004109855.1_ASM410985v1_CLST_33	-1
GCF_004109855.1_ASM410985v1_CLST_34	-1
GCF_004109855.1_ASM410985v1_CLST_35	-1
GCF_004109855.1_ASM410985v1_CLST_36	-1
GCF_004109975.1_ASM410997v1_CLST_0	-1
GCF_004109975.1_ASM410997v1_CLST_7	-1
GCF_004109975.1_ASM410997v1_CLST_8	-1
GCF_004109975.1_ASM410997v1_CLST_11	-1
GCF_004109975.1_ASM410997v1_CLST_12	-1
GCF_004109975.1_ASM410997v1_CLST_14	-1
GCF_004109975.1_ASM410997v1_CLST_15	-1
GCF_004109975.1_ASM410997v1_CLST_16	-1
GCF_004109975.1_ASM410997v1_CLST_17	-1
GCF_004109975.1_ASM410997v1_CLST_19	-1
GCF_004109975.1_ASM410997v1_CLST_22	-1
GCF_004109975.1_ASM410997v1_CLST_23	-1
GCF_004109975.1_ASM410997v1_CLST_26	-1
GCF_004109975.1_ASM410997v1_CLST_28	-1
GCF_004109975.1_ASM410997v1_CLST_29	-1
GCF_004109975.1_ASM410997v1_CLST_31	-1
GCF_004109975.1_ASM410997v1_CLST_32	-1
GCF_004109975.1_ASM410997v1_CLST_34	-1
GCF_004109975.1_ASM410997v1_CLST_36	-1
GCF_004109975.1_ASM410997v1_CLST_37	-1
GCF_004109975.1_ASM410997v1_CLST_39	-1
GCF_004109975.1_ASM410997v1_CLST_40	-1
GCF_004110185.1_ASM411018v1_CLST_0	-1
GCF_004110185.1_ASM411018v1_CLST_2	-1
GCF_004110185.1_ASM411018v1_CLST_3	-1
GCF_004110185.1_ASM411018v1_CLST_5	-1
GCF_004110185.1_ASM411018v1_CLST_6	-1
GCF_004110185.1_ASM411018v1_CLST_7	-1
GCF_004110185.1_ASM411018v1_CLST_9	-1
GCF_004110185.1_ASM411018v1_CLST_10	-1
GCF_004110185.1_ASM411018v1_CLST_11	-1
GCF_004110185.1_ASM411018v1_CLST_13	-1
GCF_004110185.1_ASM411018v1_CLST_16	-1
GCF_004110185.1_ASM411018v1_CLST_17	-1
GCF_004110185.1_ASM411018v1_CLST_18	-1
GCF_004110185.1_ASM411018v1_CLST_20	-1
GCF_004110185.1_ASM411018v1_CLST_21	-1
GCF_004110185.1_ASM411018v1_CLST_22	-1
GCF_004110185.1_ASM411018v1_CLST_23	-1
GCF_004110185.1_ASM411018v1_CLST_24	-1
GCF_004110185.1_ASM411018v1_CLST_25	-1
GCF_004110185.1_ASM411018v1_CLST_26	-1
GCF_004110185.1_ASM411018v1_CLST_32	-1
GCF_004110185.1_ASM411018v1_CLST_33	-1
GCF_004110185.1_ASM411018v1_CLST_34	-1
GCF_004110185.1_ASM411018v1_CLST_37	-1
GCF_004110185.1_ASM411018v1_CLST_38	-1
GCF_004110225.1_ASM411022v1_CLST_0	-1
GCF_004110225.1_ASM411022v1_CLST_1	-1
GCF_004110225.1_ASM411022v1_CLST_4	-1
GCF_004110225.1_ASM411022v1_CLST_6	-1
GCF_004110225.1_ASM411022v1_CLST_7	-1
GCF_004110225.1_ASM411022v1_CLST_8	-1
GCF_004110225.1_ASM411022v1_CLST_11	-1
GCF_004110225.1_ASM411022v1_CLST_12	-1
GCF_004110225.1_ASM411022v1_CLST_14	-1
GCF_004110225.1_ASM411022v1_CLST_16	-1
GCF_004110225.1_ASM411022v1_CLST_17	-1
GCF_004110225.1_ASM411022v1_CLST_18	-1
GCF_004110225.1_ASM411022v1_CLST_19	-1
GCF_004110225.1_ASM411022v1_CLST_20	-1
GCF_004110225.1_ASM411022v1_CLST_21	-1
GCF_004110225.1_ASM411022v1_CLST_22	-1
GCF_004110225.1_ASM411022v1_CLST_23	-1
GCF_004110225.1_ASM411022v1_CLST_24	-1
GCF_004110225.1_ASM411022v1_CLST_30	-1
GCF_004110225.1_ASM411022v1_CLST_31	-1
GCF_004110225.1_ASM411022v1_CLST_33	-1
GCF_004110225.1_ASM411022v1_CLST_34	-1
GCF_004110225.1_ASM411022v1_CLST_35	-1
GCF_004110255.1_ASM411025v1_CLST_0	-1
GCF_004110255.1_ASM411025v1_CLST_1	-1
GCF_004110255.1_ASM411025v1_CLST_3	-1
GCF_004110255.1_ASM411025v1_CLST_5	-1
GCF_004110255.1_ASM411025v1_CLST_6	-1
GCF_004110255.1_ASM411025v1_CLST_8	-1
GCF_004110255.1_ASM411025v1_CLST_9	-1
GCF_004110255.1_ASM411025v1_CLST_10	-1
GCF_004110255.1_ASM411025v1_CLST_12	-1
GCF_004110255.1_ASM411025v1_CLST_13	-1
GCF_004110255.1_ASM411025v1_CLST_17	-1
GCF_004110255.1_ASM411025v1_CLST_18	-1
GCF_004110255.1_ASM411025v1_CLST_19	-1
GCF_004110255.1_ASM411025v1_CLST_21	-1
GCF_004110255.1_ASM411025v1_CLST_22	-1
GCF_004110255.1_ASM411025v1_CLST_23	-1
GCF_004110255.1_ASM411025v1_CLST_24	-1
GCF_004110255.1_ASM411025v1_CLST_25	-1
GCF_004110255.1_ASM411025v1_CLST_29	-1
GCF_004110255.1_ASM411025v1_CLST_31	-1
GCF_004110255.1_ASM411025v1_CLST_32	-1
GCF_004110255.1_ASM411025v1_CLST_34	-1
GCF_004110255.1_ASM411025v1_CLST_35	-1
GCF_004110255.1_ASM411025v1_CLST_36	-1
GCF_004110255.1_ASM411025v1_CLST_37	-1
GCF_004110325.1_ASM411032v1_CLST_0	-1
GCF_004110325.1_ASM411032v1_CLST_1	-1
GCF_004110325.1_ASM411032v1_CLST_2	-1
GCF_004110325.1_ASM411032v1_CLST_3	-1
GCF_004110325.1_ASM411032v1_CLST_5	-1
GCF_004110325.1_ASM411032v1_CLST_6	-1
GCF_004110325.1_ASM411032v1_CLST_8	-1
GCF_004110325.1_ASM411032v1_CLST_9	-1
GCF_004110325.1_ASM411032v1_CLST_10	-1
GCF_004110325.1_ASM411032v1_CLST_14	-1
GCF_004110325.1_ASM411032v1_CLST_15	-1
GCF_004110325.1_ASM411032v1_CLST_17	-1
GCF_004110325.1_ASM411032v1_CLST_19	-1
GCF_004110325.1_ASM411032v1_CLST_21	-1
GCF_004110325.1_ASM411032v1_CLST_22	-1
GCF_004110325.1_ASM411032v1_CLST_23	-1
GCF_004110325.1_ASM411032v1_CLST_24	-1
GCF_004110325.1_ASM411032v1_CLST_25	-1
GCF_004110325.1_ASM411032v1_CLST_26	-1
GCF_004110325.1_ASM411032v1_CLST_27	-1
GCF_004110325.1_ASM411032v1_CLST_28	-1
GCF_004110325.1_ASM411032v1_CLST_29	-1
GCF_004110325.1_ASM411032v1_CLST_36	-1
GCF_004110325.1_ASM411032v1_CLST_37	-1
GCF_004110325.1_ASM411032v1_CLST_38	-1
GCF_004110365.1_ASM411036v1_CLST_0	-1
GCF_004110365.1_ASM411036v1_CLST_1	-1
GCF_004110365.1_ASM411036v1_CLST_2	-1
GCF_004110365.1_ASM411036v1_CLST_3	-1
GCF_004110365.1_ASM411036v1_CLST_4	-1
GCF_004110365.1_ASM411036v1_CLST_9	-1
GCF_004110365.1_ASM411036v1_CLST_10	-1
GCF_004110365.1_ASM411036v1_CLST_11	-1
GCF_004110365.1_ASM411036v1_CLST_12	-1
GCF_004110365.1_ASM411036v1_CLST_13	-1
GCF_004110365.1_ASM411036v1_CLST_14	-1
GCF_004110365.1_ASM411036v1_CLST_15	-1
GCF_004110365.1_ASM411036v1_CLST_16	-1
GCF_004110365.1_ASM411036v1_CLST_21	-1
GCF_004110365.1_ASM411036v1_CLST_22	-1
GCF_004110365.1_ASM411036v1_CLST_23	-1
GCF_004110365.1_ASM411036v1_CLST_24	-1
GCF_004110365.1_ASM411036v1_CLST_27	-1
GCF_004110365.1_ASM411036v1_CLST_28	-1
GCF_004110365.1_ASM411036v1_CLST_30	-1
GCF_004110365.1_ASM411036v1_CLST_31	-1
GCF_004110365.1_ASM411036v1_CLST_33	-1
GCF_004110365.1_ASM411036v1_CLST_34	-1
GCF_004110365.1_ASM411036v1_CLST_35	-1
GCF_004110365.1_ASM411036v1_CLST_36	-1
GCF_004110465.1_ASM411046v1_CLST_0	-1
GCF_004110465.1_ASM411046v1_CLST_1	-1
GCF_004110465.1_ASM411046v1_CLST_2	-1
GCF_004110465.1_ASM411046v1_CLST_5	-1
GCF_004110465.1_ASM411046v1_CLST_6	-1
GCF_004110465.1_ASM411046v1_CLST_8	-1
GCF_004110465.1_ASM411046v1_CLST_9	-1
GCF_004110465.1_ASM411046v1_CLST_10	-1
GCF_004110465.1_ASM411046v1_CLST_11	-1
GCF_004110465.1_ASM411046v1_CLST_12	-1
GCF_004110465.1_ASM411046v1_CLST_13	-1
GCF_004110465.1_ASM411046v1_CLST_14	-1
GCF_004110465.1_ASM411046v1_CLST_15	-1
GCF_004110465.1_ASM411046v1_CLST_16	-1
GCF_004110465.1_ASM411046v1_CLST_17	-1
GCF_004110465.1_ASM411046v1_CLST_18	-1
GCF_004110465.1_ASM411046v1_CLST_19	-1
GCF_004110465.1_ASM411046v1_CLST_20	-1
GCF_004110465.1_ASM411046v1_CLST_21	-1
GCF_004110465.1_ASM411046v1_CLST_22	-1
GCF_004110465.1_ASM411046v1_CLST_23	-1
GCF_004110465.1_ASM411046v1_CLST_24	-1
GCF_004110465.1_ASM411046v1_CLST_25	-1
GCF_004110465.1_ASM411046v1_CLST_26	-1
GCF_004110845.1_ASM411084v1_CLST_0	-1
GCF_004110845.1_ASM411084v1_CLST_1	-1
GCF_004110845.1_ASM411084v1_CLST_2	-1
GCF_004110845.1_ASM411084v1_CLST_3	-1
GCF_004110845.1_ASM411084v1_CLST_4	-1
GCF_004110845.1_ASM411084v1_CLST_8	-1
GCF_004110845.1_ASM411084v1_CLST_9	-1
GCF_004110845.1_ASM411084v1_CLST_10	-1
GCF_004110845.1_ASM411084v1_CLST_13	-1
GCF_004110845.1_ASM411084v1_CLST_14	-1
GCF_004110845.1_ASM411084v1_CLST_16	-1
GCF_004110845.1_ASM411084v1_CLST_17	-1
GCF_004110845.1_ASM411084v1_CLST_19	-1
GCF_004110845.1_ASM411084v1_CLST_20	-1
GCF_004110845.1_ASM411084v1_CLST_21	-1
GCF_004110845.1_ASM411084v1_CLST_22	-1
GCF_004110845.1_ASM411084v1_CLST_23	-1
GCF_004110845.1_ASM411084v1_CLST_24	-1
GCF_004110845.1_ASM411084v1_CLST_25	-1
GCF_004110845.1_ASM411084v1_CLST_26	-1
GCF_004110845.1_ASM411084v1_CLST_27	-1
GCF_004110845.1_ASM411084v1_CLST_28	-1
GCF_004110845.1_ASM411084v1_CLST_29	-1
GCF_004110845.1_ASM411084v1_CLST_30	-1
GCF_004110845.1_ASM411084v1_CLST_31	-1
GCF_004111675.1_ASM411167v1_CLST_0	-1
GCF_004111675.1_ASM411167v1_CLST_1	-1
GCF_004111675.1_ASM411167v1_CLST_3	-1
GCF_004111675.1_ASM411167v1_CLST_4	-1
GCF_004111675.1_ASM411167v1_CLST_7	-1
GCF_004111675.1_ASM411167v1_CLST_8	-1
GCF_004111675.1_ASM411167v1_CLST_9	-1
GCF_004111675.1_ASM411167v1_CLST_11	-1
GCF_004111675.1_ASM411167v1_CLST_12	-1
GCF_004111675.1_ASM411167v1_CLST_13	-1
GCF_004111675.1_ASM411167v1_CLST_15	-1
GCF_004111675.1_ASM411167v1_CLST_16	-1
GCF_004111675.1_ASM411167v1_CLST_19	-1
GCF_004111675.1_ASM411167v1_CLST_21	-1
GCF_004111675.1_ASM411167v1_CLST_23	-1
GCF_004111675.1_ASM411167v1_CLST_27	-1
GCF_004111675.1_ASM411167v1_CLST_28	-1
GCF_004111675.1_ASM411167v1_CLST_30	-1
GCF_004111675.1_ASM411167v1_CLST_31	-1
GCF_004111675.1_ASM411167v1_CLST_32	-1
GCF_004111675.1_ASM411167v1_CLST_34	-1
GCF_004111675.1_ASM411167v1_CLST_35	-1
GCF_004111675.1_ASM411167v1_CLST_36	-1
GCF_004111675.1_ASM411167v1_CLST_39	-1
GCF_004111875.1_ASM411187v1_CLST_0	-1
GCF_004111875.1_ASM411187v1_CLST_1	-1
GCF_004111875.1_ASM411187v1_CLST_3	-1
GCF_004111875.1_ASM411187v1_CLST_4	-1
GCF_004111875.1_ASM411187v1_CLST_6	-1
GCF_004111875.1_ASM411187v1_CLST_7	-1
GCF_004111875.1_ASM411187v1_CLST_8	-1
GCF_004111875.1_ASM411187v1_CLST_9	-1
GCF_004111875.1_ASM411187v1_CLST_12	-1
GCF_004111875.1_ASM411187v1_CLST_13	-1
GCF_004111875.1_ASM411187v1_CLST_14	-1
GCF_004111875.1_ASM411187v1_CLST_15	-1
GCF_004111875.1_ASM411187v1_CLST_16	-1
GCF_004111875.1_ASM411187v1_CLST_17	-1
GCF_004111875.1_ASM411187v1_CLST_18	-1
GCF_004111875.1_ASM411187v1_CLST_19	-1
GCF_004111875.1_ASM411187v1_CLST_20	-1
GCF_004111875.1_ASM411187v1_CLST_21	-1
GCF_004111875.1_ASM411187v1_CLST_22	-1
GCF_004111875.1_ASM411187v1_CLST_23	-1
GCF_004111875.1_ASM411187v1_CLST_32	-1
GCF_004111875.1_ASM411187v1_CLST_33	-1
GCF_004111875.1_ASM411187v1_CLST_34	-1
GCF_004111875.1_ASM411187v1_CLST_35	-1
GCF_004104885.1_ASM410488v1_CLST_0	-1
GCF_004104885.1_ASM410488v1_CLST_2	-1
GCF_004104885.1_ASM410488v1_CLST_3	-1
GCF_004104885.1_ASM410488v1_CLST_4	-1
GCF_004104885.1_ASM410488v1_CLST_5	-1
GCF_004104885.1_ASM410488v1_CLST_6	-1
GCF_004104885.1_ASM410488v1_CLST_7	-1
GCF_004104885.1_ASM410488v1_CLST_8	-1
GCF_004104885.1_ASM410488v1_CLST_9	-1
GCF_004104885.1_ASM410488v1_CLST_10	-1
GCF_004104885.1_ASM410488v1_CLST_11	-1
GCF_004104885.1_ASM410488v1_CLST_12	-1
GCF_004104885.1_ASM410488v1_CLST_13	-1
GCF_004104885.1_ASM410488v1_CLST_14	-1
GCF_004104885.1_ASM410488v1_CLST_23	-1
GCF_004104885.1_ASM410488v1_CLST_24	-1
GCF_004104885.1_ASM410488v1_CLST_26	-1
GCF_004104885.1_ASM410488v1_CLST_27	-1
GCF_004104885.1_ASM410488v1_CLST_28	-1
GCF_004104885.1_ASM410488v1_CLST_30	-1
GCF_004104885.1_ASM410488v1_CLST_31	-1
GCF_004104885.1_ASM410488v1_CLST_32	-1
GCF_004104885.1_ASM410488v1_CLST_33	-1
GCF_004105125.1_ASM410512v1_CLST_0	-1
GCF_004105125.1_ASM410512v1_CLST_1	-1
GCF_004105125.1_ASM410512v1_CLST_2	-1
GCF_004105125.1_ASM410512v1_CLST_3	-1
GCF_004105125.1_ASM410512v1_CLST_4	-1
GCF_004105125.1_ASM410512v1_CLST_5	-1
GCF_004105125.1_ASM410512v1_CLST_6	-1
GCF_004105125.1_ASM410512v1_CLST_7	-1
GCF_004105125.1_ASM410512v1_CLST_8	-1
GCF_004105125.1_ASM410512v1_CLST_9	-1
GCF_004105125.1_ASM410512v1_CLST_10	-1
GCF_004105125.1_ASM410512v1_CLST_11	-1
GCF_004105125.1_ASM410512v1_CLST_20	-1
GCF_004105125.1_ASM410512v1_CLST_21	-1
GCF_004105125.1_ASM410512v1_CLST_22	-1
GCF_004105125.1_ASM410512v1_CLST_23	-1
GCF_004105125.1_ASM410512v1_CLST_24	-1
GCF_004105125.1_ASM410512v1_CLST_25	-1
GCF_004105125.1_ASM410512v1_CLST_29	-1
GCF_004105125.1_ASM410512v1_CLST_30	-1
GCF_004105125.1_ASM410512v1_CLST_31	-1
GCF_004105125.1_ASM410512v1_CLST_34	-1
GCF_004105125.1_ASM410512v1_CLST_36	-1
GCF_004105125.1_ASM410512v1_CLST_37	-1
GCF_004105235.1_ASM410523v1_CLST_0	-1
GCF_004105235.1_ASM410523v1_CLST_1	-1
GCF_004105235.1_ASM410523v1_CLST_2	-1
GCF_004105235.1_ASM410523v1_CLST_3	-1
GCF_004105235.1_ASM410523v1_CLST_7	-1
GCF_004105235.1_ASM410523v1_CLST_8	-1
GCF_004105235.1_ASM410523v1_CLST_9	-1
GCF_004105235.1_ASM410523v1_CLST_10	-1
GCF_004105235.1_ASM410523v1_CLST_15	-1
GCF_004105235.1_ASM410523v1_CLST_16	-1
GCF_004105235.1_ASM410523v1_CLST_17	-1
GCF_004105235.1_ASM410523v1_CLST_19	-1
GCF_004105235.1_ASM410523v1_CLST_20	-1
GCF_004105235.1_ASM410523v1_CLST_22	-1
GCF_004105235.1_ASM410523v1_CLST_23	-1
GCF_004105235.1_ASM410523v1_CLST_24	-1
GCF_004105235.1_ASM410523v1_CLST_25	-1
GCF_004105235.1_ASM410523v1_CLST_26	-1
GCF_004105235.1_ASM410523v1_CLST_27	-1
GCF_004105235.1_ASM410523v1_CLST_28	-1
GCF_004105235.1_ASM410523v1_CLST_29	-1
GCF_004105235.1_ASM410523v1_CLST_30	-1
GCF_004105235.1_ASM410523v1_CLST_31	-1
GCF_004105235.1_ASM410523v1_CLST_32	-1
GCF_004105335.1_ASM410533v1_CLST_0	-1
GCF_004105335.1_ASM410533v1_CLST_1	-1
GCF_004105335.1_ASM410533v1_CLST_3	-1
GCF_004105335.1_ASM410533v1_CLST_5	-1
GCF_004105335.1_ASM410533v1_CLST_6	-1
GCF_004105335.1_ASM410533v1_CLST_7	-1
GCF_004105335.1_ASM410533v1_CLST_9	-1
GCF_004105335.1_ASM410533v1_CLST_10	-1
GCF_004105335.1_ASM410533v1_CLST_11	-1
GCF_004105335.1_ASM410533v1_CLST_12	-1
GCF_004105335.1_ASM410533v1_CLST_13	-1
GCF_004105335.1_ASM410533v1_CLST_14	-1
GCF_004105335.1_ASM410533v1_CLST_15	-1
GCF_004105335.1_ASM410533v1_CLST_16	-1
GCF_004105335.1_ASM410533v1_CLST_17	-1
GCF_004105335.1_ASM410533v1_CLST_18	-1
GCF_004105335.1_ASM410533v1_CLST_19	-1
GCF_004105335.1_ASM410533v1_CLST_20	-1
GCF_004105335.1_ASM410533v1_CLST_21	-1
GCF_004105335.1_ASM410533v1_CLST_22	-1
GCF_004105335.1_ASM410533v1_CLST_23	-1
GCF_004105335.1_ASM410533v1_CLST_24	-1
GCF_004105335.1_ASM410533v1_CLST_25	-1
GCF_004105335.1_ASM410533v1_CLST_26	-1
GCF_004105335.1_ASM410533v1_CLST_27	-1
GCF_004105385.1_ASM410538v1_CLST_0	-1
GCF_004105385.1_ASM410538v1_CLST_1	-1
GCF_004105385.1_ASM410538v1_CLST_2	-1
GCF_004105385.1_ASM410538v1_CLST_3	-1
GCF_004105385.1_ASM410538v1_CLST_4	-1
GCF_004105385.1_ASM410538v1_CLST_5	-1
GCF_004105385.1_ASM410538v1_CLST_9	-1
GCF_004105385.1_ASM410538v1_CLST_11	-1
GCF_004105385.1_ASM410538v1_CLST_13	-1
GCF_004105385.1_ASM410538v1_CLST_15	-1
GCF_004105385.1_ASM410538v1_CLST_16	-1
GCF_004105385.1_ASM410538v1_CLST_17	-1
GCF_004105385.1_ASM410538v1_CLST_19	-1
GCF_004105385.1_ASM410538v1_CLST_20	-1
GCF_004105385.1_ASM410538v1_CLST_21	-1
GCF_004105385.1_ASM410538v1_CLST_25	-1
GCF_004105385.1_ASM410538v1_CLST_26	-1
GCF_004105385.1_ASM410538v1_CLST_27	-1
GCF_004105385.1_ASM410538v1_CLST_30	-1
GCF_004105385.1_ASM410538v1_CLST_31	-1
GCF_004105385.1_ASM410538v1_CLST_33	-1
GCF_004105385.1_ASM410538v1_CLST_34	-1
GCF_004105385.1_ASM410538v1_CLST_35	-1
GCF_004105385.1_ASM410538v1_CLST_36	-1
GCF_004105575.1_ASM410557v1_CLST_0	-1
GCF_004105575.1_ASM410557v1_CLST_1	-1
GCF_004105575.1_ASM410557v1_CLST_2	-1
GCF_004105575.1_ASM410557v1_CLST_3	-1
GCF_004105575.1_ASM410557v1_CLST_4	-1
GCF_004105575.1_ASM410557v1_CLST_5	-1
GCF_004105575.1_ASM410557v1_CLST_6	-1
GCF_004105575.1_ASM410557v1_CLST_12	-1
GCF_004105575.1_ASM410557v1_CLST_13	-1
GCF_004105575.1_ASM410557v1_CLST_15	-1
GCF_004105575.1_ASM410557v1_CLST_16	-1
GCF_004105575.1_ASM410557v1_CLST_17	-1
GCF_004105575.1_ASM410557v1_CLST_19	-1
GCF_004105575.1_ASM410557v1_CLST_20	-1
GCF_004105575.1_ASM410557v1_CLST_21	-1
GCF_004105575.1_ASM410557v1_CLST_23	-1
GCF_004105575.1_ASM410557v1_CLST_25	-1
GCF_004105575.1_ASM410557v1_CLST_26	-1
GCF_004105575.1_ASM410557v1_CLST_27	-1
GCF_004105575.1_ASM410557v1_CLST_30	-1
GCF_004105575.1_ASM410557v1_CLST_31	-1
GCF_004105575.1_ASM410557v1_CLST_33	-1
GCF_004105575.1_ASM410557v1_CLST_34	-1
GCF_004105575.1_ASM410557v1_CLST_35	-1
GCF_004105575.1_ASM410557v1_CLST_36	-1
GCF_004105575.1_ASM410557v1_CLST_37	-1
GCF_004105635.1_ASM410563v1_CLST_0	-1
GCF_004105635.1_ASM410563v1_CLST_1	-1
GCF_004105635.1_ASM410563v1_CLST_2	-1
GCF_004105635.1_ASM410563v1_CLST_3	-1
GCF_004105635.1_ASM410563v1_CLST_4	-1
GCF_004105635.1_ASM410563v1_CLST_5	-1
GCF_004105635.1_ASM410563v1_CLST_6	-1
GCF_004105635.1_ASM410563v1_CLST_11	-1
GCF_004105635.1_ASM410563v1_CLST_12	-1
GCF_004105635.1_ASM410563v1_CLST_14	-1
GCF_004105635.1_ASM410563v1_CLST_15	-1
GCF_004105635.1_ASM410563v1_CLST_16	-1
GCF_004105635.1_ASM410563v1_CLST_18	-1
GCF_004105635.1_ASM410563v1_CLST_20	-1
GCF_004105635.1_ASM410563v1_CLST_21	-1
GCF_004105635.1_ASM410563v1_CLST_22	-1
GCF_004105635.1_ASM410563v1_CLST_23	-1
GCF_004105635.1_ASM410563v1_CLST_24	-1
GCF_004105635.1_ASM410563v1_CLST_25	-1
GCF_004105635.1_ASM410563v1_CLST_26	-1
GCF_004105635.1_ASM410563v1_CLST_27	-1
GCF_004105635.1_ASM410563v1_CLST_28	-1
GCF_004105635.1_ASM410563v1_CLST_29	-1
GCF_004105635.1_ASM410563v1_CLST_30	-1
GCF_004105635.1_ASM410563v1_CLST_31	-1
GCF_004105685.1_ASM410568v1_CLST_0	-1
GCF_004105685.1_ASM410568v1_CLST_1	-1
GCF_004105685.1_ASM410568v1_CLST_2	-1
GCF_004105685.1_ASM410568v1_CLST_5	-1
GCF_004105685.1_ASM410568v1_CLST_6	-1
GCF_004105685.1_ASM410568v1_CLST_7	-1
GCF_004105685.1_ASM410568v1_CLST_8	-1
GCF_004105685.1_ASM410568v1_CLST_9	-1
GCF_004105685.1_ASM410568v1_CLST_10	-1
GCF_004105685.1_ASM410568v1_CLST_11	-1
GCF_004105685.1_ASM410568v1_CLST_12	-1
GCF_004105685.1_ASM410568v1_CLST_17	-1
GCF_004105685.1_ASM410568v1_CLST_18	-1
GCF_004105685.1_ASM410568v1_CLST_19	-1
GCF_004105685.1_ASM410568v1_CLST_21	-1
GCF_004105685.1_ASM410568v1_CLST_22	-1
GCF_004105685.1_ASM410568v1_CLST_23	-1
GCF_004105685.1_ASM410568v1_CLST_25	-1
GCF_004105685.1_ASM410568v1_CLST_27	-1
GCF_004105685.1_ASM410568v1_CLST_28	-1
GCF_004105685.1_ASM410568v1_CLST_31	-1
GCF_004105685.1_ASM410568v1_CLST_33	-1
GCF_004105685.1_ASM410568v1_CLST_34	-1
GCF_004105685.1_ASM410568v1_CLST_36	-1
GCF_004105685.1_ASM410568v1_CLST_37	-1
GCF_004105765.1_ASM410576v1_CLST_0	-1
GCF_004105765.1_ASM410576v1_CLST_2	-1
GCF_004105765.1_ASM410576v1_CLST_4	-1
GCF_004105765.1_ASM410576v1_CLST_5	-1
GCF_004105765.1_ASM410576v1_CLST_6	-1
GCF_004105765.1_ASM410576v1_CLST_7	-1
GCF_004105765.1_ASM410576v1_CLST_8	-1
GCF_004105765.1_ASM410576v1_CLST_13	-1
GCF_004105765.1_ASM410576v1_CLST_14	-1
GCF_004105765.1_ASM410576v1_CLST_16	-1
GCF_004105765.1_ASM410576v1_CLST_17	-1
GCF_004105765.1_ASM410576v1_CLST_18	-1
GCF_004105765.1_ASM410576v1_CLST_19	-1
GCF_004105765.1_ASM410576v1_CLST_20	-1
GCF_004105765.1_ASM410576v1_CLST_21	-1
GCF_004105765.1_ASM410576v1_CLST_22	-1
GCF_004105765.1_ASM410576v1_CLST_23	-1
GCF_004105765.1_ASM410576v1_CLST_24	-1
GCF_004105765.1_ASM410576v1_CLST_25	-1
GCF_004105765.1_ASM410576v1_CLST_30	-1
GCF_004105765.1_ASM410576v1_CLST_31	-1
GCF_004105765.1_ASM410576v1_CLST_32	-1
GCF_004105765.1_ASM410576v1_CLST_33	-1
GCF_004105765.1_ASM410576v1_CLST_34	-1
GCF_004105765.1_ASM410576v1_CLST_35	-1
GCF_004105795.1_ASM410579v1_CLST_0	-1
GCF_004105795.1_ASM410579v1_CLST_1	-1
GCF_004105795.1_ASM410579v1_CLST_3	-1
GCF_004105795.1_ASM410579v1_CLST_4	-1
GCF_004105795.1_ASM410579v1_CLST_5	-1
GCF_004105795.1_ASM410579v1_CLST_6	-1
GCF_004105795.1_ASM410579v1_CLST_7	-1
GCF_004105795.1_ASM410579v1_CLST_8	-1
GCF_004105795.1_ASM410579v1_CLST_9	-1
GCF_004105795.1_ASM410579v1_CLST_10	-1
GCF_004105795.1_ASM410579v1_CLST_11	-1
GCF_004105795.1_ASM410579v1_CLST_12	-1
GCF_004105795.1_ASM410579v1_CLST_13	-1
GCF_004105795.1_ASM410579v1_CLST_14	-1
GCF_004105795.1_ASM410579v1_CLST_15	-1
GCF_004105795.1_ASM410579v1_CLST_16	-1
GCF_004105795.1_ASM410579v1_CLST_25	-1
GCF_004105795.1_ASM410579v1_CLST_27	-1
GCF_004105795.1_ASM410579v1_CLST_28	-1
GCF_004105795.1_ASM410579v1_CLST_29	-1
GCF_004105795.1_ASM410579v1_CLST_30	-1
GCF_004105795.1_ASM410579v1_CLST_34	-1
GCF_004105795.1_ASM410579v1_CLST_35	-1
GCF_004105795.1_ASM410579v1_CLST_36	-1
GCF_004105875.1_ASM410587v1_CLST_0	-1
GCF_004105875.1_ASM410587v1_CLST_1	-1
GCF_004105875.1_ASM410587v1_CLST_2	-1
GCF_004105875.1_ASM410587v1_CLST_3	-1
GCF_004105875.1_ASM410587v1_CLST_6	-1
GCF_004105875.1_ASM410587v1_CLST_7	-1
GCF_004105875.1_ASM410587v1_CLST_10	-1
GCF_004105875.1_ASM410587v1_CLST_11	-1
GCF_004105875.1_ASM410587v1_CLST_12	-1
GCF_004105875.1_ASM410587v1_CLST_15	-1
GCF_004105875.1_ASM410587v1_CLST_16	-1
GCF_004105875.1_ASM410587v1_CLST_18	-1
GCF_004105875.1_ASM410587v1_CLST_19	-1
GCF_004105875.1_ASM410587v1_CLST_21	-1
GCF_004105875.1_ASM410587v1_CLST_22	-1
GCF_004105875.1_ASM410587v1_CLST_23	-1
GCF_004105875.1_ASM410587v1_CLST_24	-1
GCF_004105875.1_ASM410587v1_CLST_25	-1
GCF_004105875.1_ASM410587v1_CLST_26	-1
GCF_004105875.1_ASM410587v1_CLST_27	-1
GCF_004105875.1_ASM410587v1_CLST_28	-1
GCF_004105875.1_ASM410587v1_CLST_29	-1
GCF_004105875.1_ASM410587v1_CLST_36	-1
GCF_004105875.1_ASM410587v1_CLST_37	-1
GCF_004105965.1_ASM410596v1_CLST_0	-1
GCF_004105965.1_ASM410596v1_CLST_2	-1
GCF_004105965.1_ASM410596v1_CLST_3	-1
GCF_004105965.1_ASM410596v1_CLST_4	-1
GCF_004105965.1_ASM410596v1_CLST_5	-1
GCF_004105965.1_ASM410596v1_CLST_6	-1
GCF_004105965.1_ASM410596v1_CLST_7	-1
GCF_004105965.1_ASM410596v1_CLST_8	-1
GCF_004105965.1_ASM410596v1_CLST_13	-1
GCF_004105965.1_ASM410596v1_CLST_14	-1
GCF_004105965.1_ASM410596v1_CLST_15	-1
GCF_004105965.1_ASM410596v1_CLST_16	-1
GCF_004105965.1_ASM410596v1_CLST_17	-1
GCF_004105965.1_ASM410596v1_CLST_18	-1
GCF_004105965.1_ASM410596v1_CLST_19	-1
GCF_004105965.1_ASM410596v1_CLST_20	-1
GCF_004105965.1_ASM410596v1_CLST_21	-1
GCF_004105965.1_ASM410596v1_CLST_22	-1
GCF_004105965.1_ASM410596v1_CLST_23	-1
GCF_004105965.1_ASM410596v1_CLST_24	-1
GCF_004105965.1_ASM410596v1_CLST_32	-1
GCF_004105965.1_ASM410596v1_CLST_33	-1
GCF_004105965.1_ASM410596v1_CLST_35	-1
GCF_004105965.1_ASM410596v1_CLST_36	-1
GCF_004105965.1_ASM410596v1_CLST_37	-1
GCF_004105985.1_ASM410598v1_CLST_0	-1
GCF_004105985.1_ASM410598v1_CLST_1	-1
GCF_004105985.1_ASM410598v1_CLST_4	-1
GCF_004105985.1_ASM410598v1_CLST_5	-1
GCF_004105985.1_ASM410598v1_CLST_7	-1
GCF_004105985.1_ASM410598v1_CLST_9	-1
GCF_004105985.1_ASM410598v1_CLST_10	-1
GCF_004105985.1_ASM410598v1_CLST_11	-1
GCF_004105985.1_ASM410598v1_CLST_12	-1
GCF_004105985.1_ASM410598v1_CLST_13	-1
GCF_004105985.1_ASM410598v1_CLST_14	-1
GCF_004105985.1_ASM410598v1_CLST_15	-1
GCF_004105985.1_ASM410598v1_CLST_20	-1
GCF_004105985.1_ASM410598v1_CLST_21	-1
GCF_004105985.1_ASM410598v1_CLST_23	-1
GCF_004105985.1_ASM410598v1_CLST_24	-1
GCF_004105985.1_ASM410598v1_CLST_25	-1
GCF_004105985.1_ASM410598v1_CLST_26	-1
GCF_004105985.1_ASM410598v1_CLST_27	-1
GCF_004105985.1_ASM410598v1_CLST_28	-1
GCF_004105985.1_ASM410598v1_CLST_29	31257
GCF_004105985.1_ASM410598v1_CLST_34	-1
GCF_004105985.1_ASM410598v1_CLST_36	-1
GCF_004105985.1_ASM410598v1_CLST_37	-1
GCF_004105985.1_ASM410598v1_CLST_38	-1
GCF_004106085.1_ASM410608v1_CLST_0	-1
GCF_004106085.1_ASM410608v1_CLST_1	-1
GCF_004106085.1_ASM410608v1_CLST_2	-1
GCF_004106085.1_ASM410608v1_CLST_4	-1
GCF_004106085.1_ASM410608v1_CLST_5	-1
GCF_004106085.1_ASM410608v1_CLST_7	-1
GCF_004106085.1_ASM410608v1_CLST_9	-1
GCF_004106085.1_ASM410608v1_CLST_10	-1
GCF_004106085.1_ASM410608v1_CLST_11	-1
GCF_004106085.1_ASM410608v1_CLST_12	-1
GCF_004106085.1_ASM410608v1_CLST_13	-1
GCF_004106085.1_ASM410608v1_CLST_14	-1
GCF_004106085.1_ASM410608v1_CLST_15	-1
GCF_004106085.1_ASM410608v1_CLST_16	-1
GCF_004106085.1_ASM410608v1_CLST_17	-1
GCF_004106085.1_ASM410608v1_CLST_22	-1
GCF_004106085.1_ASM410608v1_CLST_23	-1
GCF_004106085.1_ASM410608v1_CLST_24	-1
GCF_004106085.1_ASM410608v1_CLST_27	-1
GCF_004106085.1_ASM410608v1_CLST_28	-1
GCF_004106085.1_ASM410608v1_CLST_29	-1
GCF_004106085.1_ASM410608v1_CLST_30	-1
GCF_004106085.1_ASM410608v1_CLST_31	-1
GCF_004106085.1_ASM410608v1_CLST_36	-1
GCF_004106135.1_ASM410613v1_CLST_0	-1
GCF_004106135.1_ASM410613v1_CLST_1	-1
GCF_004106135.1_ASM410613v1_CLST_2	-1
GCF_004106135.1_ASM410613v1_CLST_3	-1
GCF_004106135.1_ASM410613v1_CLST_4	-1
GCF_004106135.1_ASM410613v1_CLST_5	-1
GCF_004106135.1_ASM410613v1_CLST_6	-1
GCF_004106135.1_ASM410613v1_CLST_11	-1
GCF_004106135.1_ASM410613v1_CLST_13	-1
GCF_004106135.1_ASM410613v1_CLST_14	-1
GCF_004106135.1_ASM410613v1_CLST_16	-1
GCF_004106135.1_ASM410613v1_CLST_18	-1
GCF_004106135.1_ASM410613v1_CLST_20	-1
GCF_004106135.1_ASM410613v1_CLST_21	-1
GCF_004106135.1_ASM410613v1_CLST_23	-1
GCF_004106135.1_ASM410613v1_CLST_24	-1
GCF_004106135.1_ASM410613v1_CLST_25	-1
GCF_004106135.1_ASM410613v1_CLST_26	-1
GCF_004106135.1_ASM410613v1_CLST_27	-1
GCF_004106135.1_ASM410613v1_CLST_28	-1
GCF_004106135.1_ASM410613v1_CLST_32	-1
GCF_004106135.1_ASM410613v1_CLST_33	-1
GCF_004106135.1_ASM410613v1_CLST_34	-1
GCF_004106135.1_ASM410613v1_CLST_36	-1
GCF_004106165.1_ASM410616v1_CLST_0	-1
GCF_004106165.1_ASM410616v1_CLST_2	-1
GCF_004106165.1_ASM410616v1_CLST_3	-1
GCF_004106165.1_ASM410616v1_CLST_4	-1
GCF_004106165.1_ASM410616v1_CLST_6	-1
GCF_004106165.1_ASM410616v1_CLST_7	-1
GCF_004106165.1_ASM410616v1_CLST_8	-1
GCF_004106165.1_ASM410616v1_CLST_9	-1
GCF_004106165.1_ASM410616v1_CLST_10	-1
GCF_004106165.1_ASM410616v1_CLST_11	-1
GCF_004106165.1_ASM410616v1_CLST_12	-1
GCF_004106165.1_ASM410616v1_CLST_13	-1
GCF_004106165.1_ASM410616v1_CLST_14	-1
GCF_004106165.1_ASM410616v1_CLST_15	-1
GCF_004106165.1_ASM410616v1_CLST_16	-1
GCF_004106165.1_ASM410616v1_CLST_17	-1
GCF_004106165.1_ASM410616v1_CLST_18	-1
GCF_004106165.1_ASM410616v1_CLST_19	-1
GCF_004106165.1_ASM410616v1_CLST_20	-1
GCF_004106165.1_ASM410616v1_CLST_30	-1
GCF_004106165.1_ASM410616v1_CLST_31	-1
GCF_004106165.1_ASM410616v1_CLST_32	-1
GCF_004106165.1_ASM410616v1_CLST_34	-1
GCF_004106165.1_ASM410616v1_CLST_36	-1
GCF_004106165.1_ASM410616v1_CLST_37	-1
GCF_004106195.1_ASM410619v1_CLST_0	-1
GCF_004106195.1_ASM410619v1_CLST_1	-1
GCF_004106195.1_ASM410619v1_CLST_3	-1
GCF_004106195.1_ASM410619v1_CLST_4	-1
GCF_004106195.1_ASM410619v1_CLST_5	-1
GCF_004106195.1_ASM410619v1_CLST_6	-1
GCF_004106195.1_ASM410619v1_CLST_7	-1
GCF_004106195.1_ASM410619v1_CLST_8	-1
GCF_004106195.1_ASM410619v1_CLST_9	-1
GCF_004106195.1_ASM410619v1_CLST_10	-1
GCF_004106195.1_ASM410619v1_CLST_11	-1
GCF_004106195.1_ASM410619v1_CLST_12	-1
GCF_004106195.1_ASM410619v1_CLST_13	-1
GCF_004106195.1_ASM410619v1_CLST_14	-1
GCF_004106195.1_ASM410619v1_CLST_15	-1
GCF_004106195.1_ASM410619v1_CLST_16	-1
GCF_004106195.1_ASM410619v1_CLST_17	-1
GCF_004106195.1_ASM410619v1_CLST_27	-1
GCF_004106195.1_ASM410619v1_CLST_29	-1
GCF_004106195.1_ASM410619v1_CLST_30	-1
GCF_004106195.1_ASM410619v1_CLST_31	-1
GCF_004106195.1_ASM410619v1_CLST_32	-1
GCF_004106195.1_ASM410619v1_CLST_35	-1
GCF_004106195.1_ASM410619v1_CLST_36	-1
GCF_004106195.1_ASM410619v1_CLST_38	-1
GCF_004106205.1_ASM410620v1_CLST_0	-1
GCF_004106205.1_ASM410620v1_CLST_1	-1
GCF_004106205.1_ASM410620v1_CLST_2	-1
GCF_004106205.1_ASM410620v1_CLST_3	-1
GCF_004106205.1_ASM410620v1_CLST_4	-1
GCF_004106205.1_ASM410620v1_CLST_5	-1
GCF_004106205.1_ASM410620v1_CLST_6	-1
GCF_004106205.1_ASM410620v1_CLST_7	-1
GCF_004106205.1_ASM410620v1_CLST_8	-1
GCF_004106205.1_ASM410620v1_CLST_9	-1
GCF_004106205.1_ASM410620v1_CLST_10	-1
GCF_004106205.1_ASM410620v1_CLST_11	-1
GCF_004106205.1_ASM410620v1_CLST_19	-1
GCF_004106205.1_ASM410620v1_CLST_20	-1
GCF_004106205.1_ASM410620v1_CLST_21	-1
GCF_004106205.1_ASM410620v1_CLST_23	-1
GCF_004106205.1_ASM410620v1_CLST_25	-1
GCF_004106205.1_ASM410620v1_CLST_26	-1
GCF_004106205.1_ASM410620v1_CLST_28	-1
GCF_004106205.1_ASM410620v1_CLST_29	-1
GCF_004106205.1_ASM410620v1_CLST_30	-1
GCF_004106205.1_ASM410620v1_CLST_31	-1
GCF_004106205.1_ASM410620v1_CLST_35	-1
GCF_004106205.1_ASM410620v1_CLST_36	-1
GCF_004106335.1_ASM410633v1_CLST_0	-1
GCF_004106335.1_ASM410633v1_CLST_1	-1
GCF_004106335.1_ASM410633v1_CLST_2	-1
GCF_004106335.1_ASM410633v1_CLST_3	-1
GCF_004106335.1_ASM410633v1_CLST_4	-1
GCF_004106335.1_ASM410633v1_CLST_5	-1
GCF_004106335.1_ASM410633v1_CLST_6	-1
GCF_004106335.1_ASM410633v1_CLST_7	-1
GCF_004106335.1_ASM410633v1_CLST_8	-1
GCF_004106335.1_ASM410633v1_CLST_14	-1
GCF_004106335.1_ASM410633v1_CLST_16	-1
GCF_004106335.1_ASM410633v1_CLST_18	-1
GCF_004106335.1_ASM410633v1_CLST_19	-1
GCF_004106335.1_ASM410633v1_CLST_21	-1
GCF_004106335.1_ASM410633v1_CLST_22	-1
GCF_004106335.1_ASM410633v1_CLST_23	-1
GCF_004106335.1_ASM410633v1_CLST_24	-1
GCF_004106335.1_ASM410633v1_CLST_25	-1
GCF_004106335.1_ASM410633v1_CLST_26	-1
GCF_004106335.1_ASM410633v1_CLST_31	-1
GCF_004106335.1_ASM410633v1_CLST_32	-1
GCF_004106335.1_ASM410633v1_CLST_33	-1
GCF_004106335.1_ASM410633v1_CLST_34	-1
GCF_004106335.1_ASM410633v1_CLST_35	-1
GCF_004106335.1_ASM410633v1_CLST_36	-1
GCF_004106425.1_ASM410642v1_CLST_0	-1
GCF_004106425.1_ASM410642v1_CLST_1	-1
GCF_004106425.1_ASM410642v1_CLST_2	-1
GCF_004106425.1_ASM410642v1_CLST_5	-1
GCF_004106425.1_ASM410642v1_CLST_6	-1
GCF_004106425.1_ASM410642v1_CLST_8	-1
GCF_004106425.1_ASM410642v1_CLST_10	-1
GCF_004106425.1_ASM410642v1_CLST_11	-1
GCF_004106425.1_ASM410642v1_CLST_12	-1
GCF_004106425.1_ASM410642v1_CLST_13	-1
GCF_004106425.1_ASM410642v1_CLST_17	-1
GCF_004106425.1_ASM410642v1_CLST_19	-1
GCF_004106425.1_ASM410642v1_CLST_20	-1
GCF_004106425.1_ASM410642v1_CLST_21	-1
GCF_004106425.1_ASM410642v1_CLST_23	-1
GCF_004106425.1_ASM410642v1_CLST_24	-1
GCF_004106425.1_ASM410642v1_CLST_25	-1
GCF_004106425.1_ASM410642v1_CLST_27	-1
GCF_004106425.1_ASM410642v1_CLST_28	-1
GCF_004106425.1_ASM410642v1_CLST_29	-1
GCF_004106425.1_ASM410642v1_CLST_30	-1
GCF_004106425.1_ASM410642v1_CLST_31	-1
GCF_004106425.1_ASM410642v1_CLST_32	-1
GCF_004106425.1_ASM410642v1_CLST_33	-1
GCF_004106425.1_ASM410642v1_CLST_38	-1
GCF_004106485.1_ASM410648v1_CLST_0	-1
GCF_004106485.1_ASM410648v1_CLST_1	-1
GCF_004106485.1_ASM410648v1_CLST_2	-1
GCF_004106485.1_ASM410648v1_CLST_3	-1
GCF_004106485.1_ASM410648v1_CLST_4	-1
GCF_004106485.1_ASM410648v1_CLST_5	-1
GCF_004106485.1_ASM410648v1_CLST_9	-1
GCF_004106485.1_ASM410648v1_CLST_10	-1
GCF_004106485.1_ASM410648v1_CLST_11	-1
GCF_004106485.1_ASM410648v1_CLST_12	-1
GCF_004106485.1_ASM410648v1_CLST_13	-1
GCF_004106485.1_ASM410648v1_CLST_14	-1
GCF_004106485.1_ASM410648v1_CLST_15	-1
GCF_004106485.1_ASM410648v1_CLST_16	-1
GCF_004106485.1_ASM410648v1_CLST_17	-1
GCF_004106485.1_ASM410648v1_CLST_18	-1
GCF_004106485.1_ASM410648v1_CLST_19	-1
GCF_004106485.1_ASM410648v1_CLST_20	-1
GCF_004106485.1_ASM410648v1_CLST_29	-1
GCF_004106485.1_ASM410648v1_CLST_30	-1
GCF_004106485.1_ASM410648v1_CLST_31	-1
GCF_004106485.1_ASM410648v1_CLST_32	-1
GCF_004106485.1_ASM410648v1_CLST_33	-1
GCF_004106485.1_ASM410648v1_CLST_34	-1
GCF_004106485.1_ASM410648v1_CLST_35	31257
GCF_004106505.1_ASM410650v1_CLST_0	-1
GCF_004106505.1_ASM410650v1_CLST_1	-1
GCF_004106505.1_ASM410650v1_CLST_3	-1
GCF_004106505.1_ASM410650v1_CLST_5	-1
GCF_004106505.1_ASM410650v1_CLST_6	-1
GCF_004106505.1_ASM410650v1_CLST_7	-1
GCF_004106505.1_ASM410650v1_CLST_8	-1
GCF_004106505.1_ASM410650v1_CLST_9	-1
GCF_004106505.1_ASM410650v1_CLST_10	-1
GCF_004106505.1_ASM410650v1_CLST_11	-1
GCF_004106505.1_ASM410650v1_CLST_16	-1
GCF_004106505.1_ASM410650v1_CLST_17	-1
GCF_004106505.1_ASM410650v1_CLST_18	-1
GCF_004106505.1_ASM410650v1_CLST_20	-1
GCF_004106505.1_ASM410650v1_CLST_21	-1
GCF_004106505.1_ASM410650v1_CLST_22	-1
GCF_004106505.1_ASM410650v1_CLST_23	-1
GCF_004106505.1_ASM410650v1_CLST_24	-1
GCF_004106505.1_ASM410650v1_CLST_25	-1
GCF_004106505.1_ASM410650v1_CLST_26	-1
GCF_004106505.1_ASM410650v1_CLST_27	-1
GCF_004106505.1_ASM410650v1_CLST_28	-1
GCF_004106505.1_ASM410650v1_CLST_29	-1
GCF_004106505.1_ASM410650v1_CLST_30	-1
GCF_004106505.1_ASM410650v1_CLST_31	-1
GCF_004106515.1_ASM410651v1_CLST_0	-1
GCF_004106515.1_ASM410651v1_CLST_1	-1
GCF_004106515.1_ASM410651v1_CLST_2	-1
GCF_004106515.1_ASM410651v1_CLST_3	-1
GCF_004106515.1_ASM410651v1_CLST_4	-1
GCF_004106515.1_ASM410651v1_CLST_5	-1
GCF_004106515.1_ASM410651v1_CLST_6	-1
GCF_004106515.1_ASM410651v1_CLST_11	-1
GCF_004106515.1_ASM410651v1_CLST_12	-1
GCF_004106515.1_ASM410651v1_CLST_13	-1
GCF_004106515.1_ASM410651v1_CLST_14	-1
GCF_004106515.1_ASM410651v1_CLST_15	-1
GCF_004106515.1_ASM410651v1_CLST_18	-1
GCF_004106515.1_ASM410651v1_CLST_19	-1
GCF_004106515.1_ASM410651v1_CLST_21	-1
GCF_004106515.1_ASM410651v1_CLST_22	-1
GCF_004106515.1_ASM410651v1_CLST_23	-1
GCF_004106515.1_ASM410651v1_CLST_24	-1
GCF_004106515.1_ASM410651v1_CLST_25	-1
GCF_004106515.1_ASM410651v1_CLST_26	-1
GCF_004106515.1_ASM410651v1_CLST_27	-1
GCF_004106515.1_ASM410651v1_CLST_28	-1
GCF_004106515.1_ASM410651v1_CLST_29	-1
GCF_004106515.1_ASM410651v1_CLST_30	-1
GCF_004106515.1_ASM410651v1_CLST_38	-1
GCF_004106575.1_ASM410657v1_CLST_0	-1
GCF_004106575.1_ASM410657v1_CLST_2	-1
GCF_004106575.1_ASM410657v1_CLST_3	-1
GCF_004106575.1_ASM410657v1_CLST_4	-1
GCF_004106575.1_ASM410657v1_CLST_7	-1
GCF_004106575.1_ASM410657v1_CLST_8	-1
GCF_004106575.1_ASM410657v1_CLST_9	-1
GCF_004106575.1_ASM410657v1_CLST_10	-1
GCF_004106575.1_ASM410657v1_CLST_11	-1
GCF_004106575.1_ASM410657v1_CLST_12	-1
GCF_004106575.1_ASM410657v1_CLST_13	-1
GCF_004106575.1_ASM410657v1_CLST_18	-1
GCF_004106575.1_ASM410657v1_CLST_19	-1
GCF_004106575.1_ASM410657v1_CLST_21	-1
GCF_004106575.1_ASM410657v1_CLST_22	-1
GCF_004106575.1_ASM410657v1_CLST_24	-1
GCF_004106575.1_ASM410657v1_CLST_25	-1
GCF_004106575.1_ASM410657v1_CLST_28	-1
GCF_004106575.1_ASM410657v1_CLST_29	-1
GCF_004106575.1_ASM410657v1_CLST_30	-1
GCF_004106575.1_ASM410657v1_CLST_32	-1
GCF_004106575.1_ASM410657v1_CLST_33	-1
GCF_004106575.1_ASM410657v1_CLST_34	-1
GCF_004106575.1_ASM410657v1_CLST_35	-1
GCF_004106685.1_ASM410668v1_CLST_0	-1
GCF_004106685.1_ASM410668v1_CLST_1	-1
GCF_004106685.1_ASM410668v1_CLST_2	-1
GCF_004106685.1_ASM410668v1_CLST_5	-1
GCF_004106685.1_ASM410668v1_CLST_6	-1
GCF_004106685.1_ASM410668v1_CLST_7	-1
GCF_004106685.1_ASM410668v1_CLST_8	-1
GCF_004106685.1_ASM410668v1_CLST_9	-1
GCF_004106685.1_ASM410668v1_CLST_10	-1
GCF_004106685.1_ASM410668v1_CLST_11	-1
GCF_004106685.1_ASM410668v1_CLST_12	-1
GCF_004106685.1_ASM410668v1_CLST_13	-1
GCF_004106685.1_ASM410668v1_CLST_14	-1
GCF_004106685.1_ASM410668v1_CLST_20	-1
GCF_004106685.1_ASM410668v1_CLST_21	-1
GCF_004106685.1_ASM410668v1_CLST_24	-1
GCF_004106685.1_ASM410668v1_CLST_25	-1
GCF_004106685.1_ASM410668v1_CLST_26	-1
GCF_004106685.1_ASM410668v1_CLST_27	-1
GCF_004106685.1_ASM410668v1_CLST_28	-1
GCF_004106685.1_ASM410668v1_CLST_29	-1
GCF_004106685.1_ASM410668v1_CLST_30	-1
GCF_004106685.1_ASM410668v1_CLST_35	-1
GCF_004106685.1_ASM410668v1_CLST_36	-1
GCF_004106685.1_ASM410668v1_CLST_38	-1
GCF_004106695.1_ASM410669v1_CLST_0	-1
GCF_004106695.1_ASM410669v1_CLST_1	-1
GCF_004106695.1_ASM410669v1_CLST_2	-1
GCF_004106695.1_ASM410669v1_CLST_4	-1
GCF_004106695.1_ASM410669v1_CLST_5	-1
GCF_004106695.1_ASM410669v1_CLST_6	-1
GCF_004106695.1_ASM410669v1_CLST_7	-1
GCF_004106695.1_ASM410669v1_CLST_11	-1
GCF_004106695.1_ASM410669v1_CLST_12	-1
GCF_004106695.1_ASM410669v1_CLST_13	-1
GCF_004106695.1_ASM410669v1_CLST_14	-1
GCF_004106695.1_ASM410669v1_CLST_15	-1
GCF_004106695.1_ASM410669v1_CLST_16	-1
GCF_004106695.1_ASM410669v1_CLST_17	-1
GCF_004106695.1_ASM410669v1_CLST_18	-1
GCF_004106695.1_ASM410669v1_CLST_19	-1
GCF_004106695.1_ASM410669v1_CLST_20	-1
GCF_004106695.1_ASM410669v1_CLST_21	-1
GCF_004106695.1_ASM410669v1_CLST_22	-1
GCF_004106695.1_ASM410669v1_CLST_23	-1
GCF_004106695.1_ASM410669v1_CLST_24	-1
GCF_004106695.1_ASM410669v1_CLST_25	-1
GCF_004106695.1_ASM410669v1_CLST_35	-1
GCF_004106695.1_ASM410669v1_CLST_36	-1
GCF_004106695.1_ASM410669v1_CLST_37	-1
GCF_004106725.1_ASM410672v1_CLST_0	-1
GCF_004106725.1_ASM410672v1_CLST_1	-1
GCF_004106725.1_ASM410672v1_CLST_2	-1
GCF_004106725.1_ASM410672v1_CLST_3	-1
GCF_004106725.1_ASM410672v1_CLST_4	-1
GCF_004106725.1_ASM410672v1_CLST_5	-1
GCF_004106725.1_ASM410672v1_CLST_6	-1
GCF_004106725.1_ASM410672v1_CLST_7	-1
GCF_004106725.1_ASM410672v1_CLST_8	-1
GCF_004106725.1_ASM410672v1_CLST_9	-1
GCF_004106725.1_ASM410672v1_CLST_10	-1
GCF_004106725.1_ASM410672v1_CLST_11	-1
GCF_004106725.1_ASM410672v1_CLST_19	-1
GCF_004106725.1_ASM410672v1_CLST_21	-1
GCF_004106725.1_ASM410672v1_CLST_22	-1
GCF_004106725.1_ASM410672v1_CLST_24	-1
GCF_004106725.1_ASM410672v1_CLST_25	-1
GCF_004106725.1_ASM410672v1_CLST_26	-1
GCF_004106725.1_ASM410672v1_CLST_29	-1
GCF_004106725.1_ASM410672v1_CLST_30	-1
GCF_004106725.1_ASM410672v1_CLST_31	-1
GCF_004106725.1_ASM410672v1_CLST_33	-1
GCF_004106725.1_ASM410672v1_CLST_35	-1
GCF_004106725.1_ASM410672v1_CLST_36	-1
GCF_004106725.1_ASM410672v1_CLST_37	-1
GCF_004106805.1_ASM410680v1_CLST_0	-1
GCF_004106805.1_ASM410680v1_CLST_1	-1
GCF_004106805.1_ASM410680v1_CLST_3	-1
GCF_004106805.1_ASM410680v1_CLST_4	-1
GCF_004106805.1_ASM410680v1_CLST_5	-1
GCF_004106805.1_ASM410680v1_CLST_7	-1
GCF_004106805.1_ASM410680v1_CLST_9	-1
GCF_004106805.1_ASM410680v1_CLST_10	-1
GCF_004106805.1_ASM410680v1_CLST_12	-1
GCF_004106805.1_ASM410680v1_CLST_13	-1
GCF_004106805.1_ASM410680v1_CLST_14	-1
GCF_004106805.1_ASM410680v1_CLST_17	-1
GCF_004106805.1_ASM410680v1_CLST_19	-1
GCF_004106805.1_ASM410680v1_CLST_20	-1
GCF_004106805.1_ASM410680v1_CLST_21	-1
GCF_004106805.1_ASM410680v1_CLST_22	-1
GCF_004106805.1_ASM410680v1_CLST_23	-1
GCF_004106805.1_ASM410680v1_CLST_24	-1
GCF_004106805.1_ASM410680v1_CLST_25	-1
GCF_004106805.1_ASM410680v1_CLST_26	-1
GCF_004106805.1_ASM410680v1_CLST_27	-1
GCF_004106805.1_ASM410680v1_CLST_28	-1
GCF_004106805.1_ASM410680v1_CLST_29	-1
GCF_004106805.1_ASM410680v1_CLST_30	-1
GCF_004106805.1_ASM410680v1_CLST_39	-1
GCF_004106895.1_ASM410689v1_CLST_1	-1
GCF_004106895.1_ASM410689v1_CLST_2	-1
GCF_004106895.1_ASM410689v1_CLST_3	-1
GCF_004106895.1_ASM410689v1_CLST_4	-1
GCF_004106895.1_ASM410689v1_CLST_6	-1
GCF_004106895.1_ASM410689v1_CLST_7	-1
GCF_004106895.1_ASM410689v1_CLST_8	-1
GCF_004106895.1_ASM410689v1_CLST_11	-1
GCF_004106895.1_ASM410689v1_CLST_12	-1
GCF_004106895.1_ASM410689v1_CLST_13	-1
GCF_004106895.1_ASM410689v1_CLST_14	-1
GCF_004106895.1_ASM410689v1_CLST_19	-1
GCF_004106895.1_ASM410689v1_CLST_20	-1
GCF_004106895.1_ASM410689v1_CLST_22	-1
GCF_004106895.1_ASM410689v1_CLST_24	-1
GCF_004106895.1_ASM410689v1_CLST_25	-1
GCF_004106895.1_ASM410689v1_CLST_26	-1
GCF_004106895.1_ASM410689v1_CLST_28	-1
GCF_004106895.1_ASM410689v1_CLST_29	-1
GCF_004106895.1_ASM410689v1_CLST_30	-1
GCF_004106895.1_ASM410689v1_CLST_31	-1
GCF_004106895.1_ASM410689v1_CLST_32	-1
GCF_004106895.1_ASM410689v1_CLST_33	-1
GCF_004106895.1_ASM410689v1_CLST_34	-1
GCF_004106915.1_ASM410691v1_CLST_0	-1
GCF_004106915.1_ASM410691v1_CLST_1	-1
GCF_004106915.1_ASM410691v1_CLST_2	-1
GCF_004106915.1_ASM410691v1_CLST_3	-1
GCF_004106915.1_ASM410691v1_CLST_8	-1
GCF_004106915.1_ASM410691v1_CLST_9	-1
GCF_004106915.1_ASM410691v1_CLST_11	-1
GCF_004106915.1_ASM410691v1_CLST_12	-1
GCF_004106915.1_ASM410691v1_CLST_13	-1
GCF_004106915.1_ASM410691v1_CLST_16	-1
GCF_004106915.1_ASM410691v1_CLST_17	-1
GCF_004106915.1_ASM410691v1_CLST_18	-1
GCF_004106915.1_ASM410691v1_CLST_20	-1
GCF_004106915.1_ASM410691v1_CLST_22	-1
GCF_004106915.1_ASM410691v1_CLST_23	-1
GCF_004106915.1_ASM410691v1_CLST_24	-1
GCF_004106915.1_ASM410691v1_CLST_25	-1
GCF_004106915.1_ASM410691v1_CLST_26	-1
GCF_004106915.1_ASM410691v1_CLST_27	-1
GCF_004106915.1_ASM410691v1_CLST_28	-1
GCF_004106915.1_ASM410691v1_CLST_29	-1
GCF_004106915.1_ASM410691v1_CLST_30	-1
GCF_004106915.1_ASM410691v1_CLST_35	-1
GCF_004106925.1_ASM410692v1_CLST_0	-1
GCF_004106925.1_ASM410692v1_CLST_1	-1
GCF_004106925.1_ASM410692v1_CLST_3	-1
GCF_004106925.1_ASM410692v1_CLST_5	-1
GCF_004106925.1_ASM410692v1_CLST_6	-1
GCF_004106925.1_ASM410692v1_CLST_7	-1
GCF_004106925.1_ASM410692v1_CLST_8	-1
GCF_004106925.1_ASM410692v1_CLST_9	-1
GCF_004106925.1_ASM410692v1_CLST_10	-1
GCF_004106925.1_ASM410692v1_CLST_14	-1
GCF_004106925.1_ASM410692v1_CLST_15	-1
GCF_004106925.1_ASM410692v1_CLST_16	-1
GCF_004106925.1_ASM410692v1_CLST_17	-1
GCF_004106925.1_ASM410692v1_CLST_18	-1
GCF_004106925.1_ASM410692v1_CLST_19	-1
GCF_004106925.1_ASM410692v1_CLST_20	-1
GCF_004106925.1_ASM410692v1_CLST_21	-1
GCF_004106925.1_ASM410692v1_CLST_22	-1
GCF_004106925.1_ASM410692v1_CLST_23	-1
GCF_004106925.1_ASM410692v1_CLST_24	-1
GCF_004106925.1_ASM410692v1_CLST_25	-1
GCF_004106925.1_ASM410692v1_CLST_26	-1
GCF_004106925.1_ASM410692v1_CLST_35	-1
GCF_004106985.1_ASM410698v1_CLST_0	-1
GCF_004106985.1_ASM410698v1_CLST_1	-1
GCF_004106985.1_ASM410698v1_CLST_3	-1
GCF_004106985.1_ASM410698v1_CLST_4	-1
GCF_004106985.1_ASM410698v1_CLST_5	-1
GCF_004106985.1_ASM410698v1_CLST_6	-1
GCF_004106985.1_ASM410698v1_CLST_10	-1
GCF_004106985.1_ASM410698v1_CLST_11	-1
GCF_004106985.1_ASM410698v1_CLST_12	-1
GCF_004106985.1_ASM410698v1_CLST_14	-1
GCF_004106985.1_ASM410698v1_CLST_15	-1
GCF_004106985.1_ASM410698v1_CLST_16	-1
GCF_004106985.1_ASM410698v1_CLST_17	-1
GCF_004106985.1_ASM410698v1_CLST_18	-1
GCF_004106985.1_ASM410698v1_CLST_19	-1
GCF_004106985.1_ASM410698v1_CLST_20	-1
GCF_004106985.1_ASM410698v1_CLST_21	-1
GCF_004106985.1_ASM410698v1_CLST_22	-1
GCF_004106985.1_ASM410698v1_CLST_23	-1
GCF_004106985.1_ASM410698v1_CLST_24	-1
GCF_004106985.1_ASM410698v1_CLST_25	-1
GCF_004106985.1_ASM410698v1_CLST_26	-1
GCF_004106985.1_ASM410698v1_CLST_27	-1
GCF_004106995.1_ASM410699v1_CLST_0	-1
GCF_004106995.1_ASM410699v1_CLST_1	-1
GCF_004106995.1_ASM410699v1_CLST_2	-1
GCF_004106995.1_ASM410699v1_CLST_3	-1
GCF_004106995.1_ASM410699v1_CLST_4	-1
GCF_004106995.1_ASM410699v1_CLST_5	-1
GCF_004106995.1_ASM410699v1_CLST_6	-1
GCF_004106995.1_ASM410699v1_CLST_7	-1
GCF_004106995.1_ASM410699v1_CLST_8	-1
GCF_004106995.1_ASM410699v1_CLST_9	-1
GCF_004106995.1_ASM410699v1_CLST_10	-1
GCF_004106995.1_ASM410699v1_CLST_11	-1
GCF_004106995.1_ASM410699v1_CLST_12	-1
GCF_004106995.1_ASM410699v1_CLST_20	-1
GCF_004106995.1_ASM410699v1_CLST_21	-1
GCF_004106995.1_ASM410699v1_CLST_22	-1
GCF_004106995.1_ASM410699v1_CLST_23	-1
GCF_004106995.1_ASM410699v1_CLST_24	-1
GCF_004106995.1_ASM410699v1_CLST_29	-1
GCF_004106995.1_ASM410699v1_CLST_30	-1
GCF_004106995.1_ASM410699v1_CLST_31	-1
GCF_004106995.1_ASM410699v1_CLST_32	-1
GCF_004106995.1_ASM410699v1_CLST_33	-1
GCF_004106995.1_ASM410699v1_CLST_34	-1
GCF_004106995.1_ASM410699v1_CLST_35	-1
GCF_004107035.1_ASM410703v1_CLST_0	-1
GCF_004107035.1_ASM410703v1_CLST_2	-1
GCF_004107035.1_ASM410703v1_CLST_3	-1
GCF_004107035.1_ASM410703v1_CLST_4	-1
GCF_004107035.1_ASM410703v1_CLST_5	-1
GCF_004107035.1_ASM410703v1_CLST_6	-1
GCF_004107035.1_ASM410703v1_CLST_7	-1
GCF_004107035.1_ASM410703v1_CLST_8	-1
GCF_004107035.1_ASM410703v1_CLST_9	-1
GCF_004107035.1_ASM410703v1_CLST_10	-1
GCF_004107035.1_ASM410703v1_CLST_11	-1
GCF_004107035.1_ASM410703v1_CLST_12	-1
GCF_004107035.1_ASM410703v1_CLST_13	-1
GCF_004107035.1_ASM410703v1_CLST_21	-1
GCF_004107035.1_ASM410703v1_CLST_22	-1
GCF_004107035.1_ASM410703v1_CLST_23	-1
GCF_004107035.1_ASM410703v1_CLST_25	-1
GCF_004107035.1_ASM410703v1_CLST_26	-1
GCF_004107035.1_ASM410703v1_CLST_27	-1
GCF_004107035.1_ASM410703v1_CLST_30	-1
GCF_004107035.1_ASM410703v1_CLST_31	-1
GCF_004107035.1_ASM410703v1_CLST_32	-1
GCF_004107035.1_ASM410703v1_CLST_35	-1
GCF_004107035.1_ASM410703v1_CLST_36	-1
GCF_004107035.1_ASM410703v1_CLST_37	-1
GCF_004107095.1_ASM410709v1_CLST_0	-1
GCF_004107095.1_ASM410709v1_CLST_1	-1
GCF_004107095.1_ASM410709v1_CLST_2	-1
GCF_004107095.1_ASM410709v1_CLST_4	-1
GCF_004107095.1_ASM410709v1_CLST_6	-1
GCF_004107095.1_ASM410709v1_CLST_7	-1
GCF_004107095.1_ASM410709v1_CLST_8	-1
GCF_004107095.1_ASM410709v1_CLST_11	-1
GCF_004107095.1_ASM410709v1_CLST_12	-1
GCF_004107095.1_ASM410709v1_CLST_13	-1
GCF_004107095.1_ASM410709v1_CLST_14	-1
GCF_004107095.1_ASM410709v1_CLST_15	-1
GCF_004107095.1_ASM410709v1_CLST_20	-1
GCF_004107095.1_ASM410709v1_CLST_21	-1
GCF_004107095.1_ASM410709v1_CLST_22	-1
GCF_004107095.1_ASM410709v1_CLST_25	-1
GCF_004107095.1_ASM410709v1_CLST_26	-1
GCF_004107095.1_ASM410709v1_CLST_27	-1
GCF_004107095.1_ASM410709v1_CLST_28	-1
GCF_004107095.1_ASM410709v1_CLST_29	-1
GCF_004107095.1_ASM410709v1_CLST_30	-1
GCF_004107095.1_ASM410709v1_CLST_31	-1
GCF_004107095.1_ASM410709v1_CLST_36	-1
GCF_004107095.1_ASM410709v1_CLST_37	-1
GCF_004107125.1_ASM410712v1_CLST_0	-1
GCF_004107125.1_ASM410712v1_CLST_1	-1
GCF_004107125.1_ASM410712v1_CLST_2	-1
GCF_004107125.1_ASM410712v1_CLST_3	-1
GCF_004107125.1_ASM410712v1_CLST_4	-1
GCF_004107125.1_ASM410712v1_CLST_5	-1
GCF_004107125.1_ASM410712v1_CLST_6	-1
GCF_004107125.1_ASM410712v1_CLST_7	-1
GCF_004107125.1_ASM410712v1_CLST_8	-1
GCF_004107125.1_ASM410712v1_CLST_9	-1
GCF_004107125.1_ASM410712v1_CLST_10	-1
GCF_004107125.1_ASM410712v1_CLST_11	-1
GCF_004107125.1_ASM410712v1_CLST_12	-1
GCF_004107125.1_ASM410712v1_CLST_13	-1
GCF_004107125.1_ASM410712v1_CLST_14	-1
GCF_004107125.1_ASM410712v1_CLST_15	-1
GCF_004107125.1_ASM410712v1_CLST_16	-1
GCF_004107125.1_ASM410712v1_CLST_17	-1
GCF_004107125.1_ASM410712v1_CLST_29	-1
GCF_004107125.1_ASM410712v1_CLST_30	-1
GCF_004107125.1_ASM410712v1_CLST_31	-1
GCF_004107125.1_ASM410712v1_CLST_33	-1
GCF_004107125.1_ASM410712v1_CLST_35	-1
GCF_004107125.1_ASM410712v1_CLST_36	-1
GCF_004107195.1_ASM410719v1_CLST_0	-1
GCF_004107195.1_ASM410719v1_CLST_1	-1
GCF_004107195.1_ASM410719v1_CLST_3	-1
GCF_004107195.1_ASM410719v1_CLST_5	-1
GCF_004107195.1_ASM410719v1_CLST_6	-1
GCF_004107195.1_ASM410719v1_CLST_9	-1
GCF_004107195.1_ASM410719v1_CLST_10	-1
GCF_004107195.1_ASM410719v1_CLST_11	-1
GCF_004107195.1_ASM410719v1_CLST_13	-1
GCF_004107195.1_ASM410719v1_CLST_15	-1
GCF_004107195.1_ASM410719v1_CLST_16	-1
GCF_004107195.1_ASM410719v1_CLST_17	-1
GCF_004107195.1_ASM410719v1_CLST_20	-1
GCF_004107195.1_ASM410719v1_CLST_21	-1
GCF_004107195.1_ASM410719v1_CLST_22	-1
GCF_004107195.1_ASM410719v1_CLST_23	-1
GCF_004107195.1_ASM410719v1_CLST_24	-1
GCF_004107195.1_ASM410719v1_CLST_28	-1
GCF_004107195.1_ASM410719v1_CLST_29	-1
GCF_004107195.1_ASM410719v1_CLST_30	-1
GCF_004107195.1_ASM410719v1_CLST_33	-1
GCF_004107195.1_ASM410719v1_CLST_34	-1
GCF_004107195.1_ASM410719v1_CLST_35	-1
GCF_004107195.1_ASM410719v1_CLST_36	-1
GCF_004107195.1_ASM410719v1_CLST_37	-1
GCF_004107295.1_ASM410729v1_CLST_0	-1
GCF_004107295.1_ASM410729v1_CLST_1	-1
GCF_004107295.1_ASM410729v1_CLST_2	-1
GCF_004107295.1_ASM410729v1_CLST_3	-1
GCF_004107295.1_ASM410729v1_CLST_4	-1
GCF_004107295.1_ASM410729v1_CLST_5	-1
GCF_004107295.1_ASM410729v1_CLST_6	31257
GCF_004107295.1_ASM410729v1_CLST_11	-1
GCF_004107295.1_ASM410729v1_CLST_12	-1
GCF_004107295.1_ASM410729v1_CLST_13	-1
GCF_004107295.1_ASM410729v1_CLST_14	-1
GCF_004107295.1_ASM410729v1_CLST_15	-1
GCF_004107295.1_ASM410729v1_CLST_16	-1
GCF_004107295.1_ASM410729v1_CLST_17	-1
GCF_004107295.1_ASM410729v1_CLST_18	-1
GCF_004107295.1_ASM410729v1_CLST_19	-1
GCF_004107295.1_ASM410729v1_CLST_20	-1
GCF_004107295.1_ASM410729v1_CLST_21	-1
GCF_004107295.1_ASM410729v1_CLST_29	-1
GCF_004107295.1_ASM410729v1_CLST_30	-1
GCF_004107295.1_ASM410729v1_CLST_32	-1
GCF_004107295.1_ASM410729v1_CLST_33	-1
GCF_004107295.1_ASM410729v1_CLST_34	-1
GCF_004107295.1_ASM410729v1_CLST_35	-1
GCF_004107295.1_ASM410729v1_CLST_38	-1
GCF_004107305.1_ASM410730v1_CLST_0	-1
GCF_004107305.1_ASM410730v1_CLST_1	-1
GCF_004107305.1_ASM410730v1_CLST_2	-1
GCF_004107305.1_ASM410730v1_CLST_3	-1
GCF_004107305.1_ASM410730v1_CLST_6	-1
GCF_004107305.1_ASM410730v1_CLST_8	-1
GCF_004107305.1_ASM410730v1_CLST_9	-1
GCF_004107305.1_ASM410730v1_CLST_11	-1
GCF_004107305.1_ASM410730v1_CLST_12	-1
GCF_004107305.1_ASM410730v1_CLST_13	-1
GCF_004107305.1_ASM410730v1_CLST_15	-1
GCF_004107305.1_ASM410730v1_CLST_16	-1
GCF_004107305.1_ASM410730v1_CLST_17	-1
GCF_004107305.1_ASM410730v1_CLST_18	-1
GCF_004107305.1_ASM410730v1_CLST_19	-1
GCF_004107305.1_ASM410730v1_CLST_20	-1
GCF_004107305.1_ASM410730v1_CLST_25	-1
GCF_004107305.1_ASM410730v1_CLST_26	-1
GCF_004107305.1_ASM410730v1_CLST_27	-1
GCF_004107305.1_ASM410730v1_CLST_28	-1
GCF_004107305.1_ASM410730v1_CLST_29	-1
GCF_004107305.1_ASM410730v1_CLST_30	-1
GCF_004107305.1_ASM410730v1_CLST_35	-1
GCF_004107305.1_ASM410730v1_CLST_36	-1
GCF_004107305.1_ASM410730v1_CLST_37	-1
GCF_004107345.1_ASM410734v1_CLST_0	-1
GCF_004107345.1_ASM410734v1_CLST_1	-1
GCF_004107345.1_ASM410734v1_CLST_2	-1
GCF_004107345.1_ASM410734v1_CLST_3	-1
GCF_004107345.1_ASM410734v1_CLST_4	-1
GCF_004107345.1_ASM410734v1_CLST_5	-1
GCF_004107345.1_ASM410734v1_CLST_6	-1
GCF_004107345.1_ASM410734v1_CLST_7	-1
GCF_004107345.1_ASM410734v1_CLST_8	-1
GCF_004107345.1_ASM410734v1_CLST_9	-1
GCF_004107345.1_ASM410734v1_CLST_10	-1
GCF_004107345.1_ASM410734v1_CLST_18	-1
GCF_004107345.1_ASM410734v1_CLST_19	-1
GCF_004107345.1_ASM410734v1_CLST_21	-1
GCF_004107345.1_ASM410734v1_CLST_23	-1
GCF_004107345.1_ASM410734v1_CLST_25	-1
GCF_004107345.1_ASM410734v1_CLST_26	-1
GCF_004107345.1_ASM410734v1_CLST_27	-1
GCF_004107345.1_ASM410734v1_CLST_29	-1
GCF_004107345.1_ASM410734v1_CLST_30	-1
GCF_004107345.1_ASM410734v1_CLST_31	-1
GCF_004107345.1_ASM410734v1_CLST_33	-1
GCF_004107345.1_ASM410734v1_CLST_34	-1
GCF_004107345.1_ASM410734v1_CLST_35	-1
GCF_004107345.1_ASM410734v1_CLST_36	-1
GCF_004107445.1_ASM410744v1_CLST_0	-1
GCF_004107445.1_ASM410744v1_CLST_1	-1
GCF_004107445.1_ASM410744v1_CLST_2	-1
GCF_004107445.1_ASM410744v1_CLST_4	-1
GCF_004107445.1_ASM410744v1_CLST_5	-1
GCF_004107445.1_ASM410744v1_CLST_6	-1
GCF_004107445.1_ASM410744v1_CLST_7	-1
GCF_004107445.1_ASM410744v1_CLST_8	-1
GCF_004107445.1_ASM410744v1_CLST_9	-1
GCF_004107445.1_ASM410744v1_CLST_10	-1
GCF_004107445.1_ASM410744v1_CLST_15	-1
GCF_004107445.1_ASM410744v1_CLST_16	-1
GCF_004107445.1_ASM410744v1_CLST_17	-1
GCF_004107445.1_ASM410744v1_CLST_18	-1
GCF_004107445.1_ASM410744v1_CLST_19	-1
GCF_004107445.1_ASM410744v1_CLST_20	-1
GCF_004107445.1_ASM410744v1_CLST_24	-1
GCF_004107445.1_ASM410744v1_CLST_25	-1
GCF_004107445.1_ASM410744v1_CLST_28	-1
GCF_004107445.1_ASM410744v1_CLST_30	-1
GCF_004107445.1_ASM410744v1_CLST_32	-1
GCF_004107445.1_ASM410744v1_CLST_33	-1
GCF_004107445.1_ASM410744v1_CLST_35	-1
GCF_004107445.1_ASM410744v1_CLST_37	-1
GCF_004107445.1_ASM410744v1_CLST_38	-1
GCF_004107505.1_ASM410750v1_CLST_0	-1
GCF_004107505.1_ASM410750v1_CLST_1	-1
GCF_004107505.1_ASM410750v1_CLST_2	-1
GCF_004107505.1_ASM410750v1_CLST_4	-1
GCF_004107505.1_ASM410750v1_CLST_5	-1
GCF_004107505.1_ASM410750v1_CLST_6	-1
GCF_004107505.1_ASM410750v1_CLST_7	-1
GCF_004107505.1_ASM410750v1_CLST_8	-1
GCF_004107505.1_ASM410750v1_CLST_9	-1
GCF_004107505.1_ASM410750v1_CLST_10	-1
GCF_004107505.1_ASM410750v1_CLST_14	-1
GCF_004107505.1_ASM410750v1_CLST_15	-1
GCF_004107505.1_ASM410750v1_CLST_16	-1
GCF_004107505.1_ASM410750v1_CLST_17	-1
GCF_004107505.1_ASM410750v1_CLST_22	-1
GCF_004107505.1_ASM410750v1_CLST_23	-1
GCF_004107505.1_ASM410750v1_CLST_24	-1
GCF_004107505.1_ASM410750v1_CLST_25	-1
GCF_004107505.1_ASM410750v1_CLST_26	-1
GCF_004107505.1_ASM410750v1_CLST_27	-1
GCF_004107505.1_ASM410750v1_CLST_28	-1
GCF_004107505.1_ASM410750v1_CLST_32	-1
GCF_004107505.1_ASM410750v1_CLST_33	-1
GCF_004107505.1_ASM410750v1_CLST_35	-1
GCF_004107515.1_ASM410751v1_CLST_0	-1
GCF_004107515.1_ASM410751v1_CLST_1	-1
GCF_004107515.1_ASM410751v1_CLST_3	-1
GCF_004107515.1_ASM410751v1_CLST_4	-1
GCF_004107515.1_ASM410751v1_CLST_5	-1
GCF_004107515.1_ASM410751v1_CLST_6	-1
GCF_004107515.1_ASM410751v1_CLST_7	-1
GCF_004107515.1_ASM410751v1_CLST_8	-1
GCF_004107515.1_ASM410751v1_CLST_9	-1
GCF_004107515.1_ASM410751v1_CLST_10	-1
GCF_004107515.1_ASM410751v1_CLST_11	-1
GCF_004107515.1_ASM410751v1_CLST_12	-1
GCF_004107515.1_ASM410751v1_CLST_13	-1
GCF_004107515.1_ASM410751v1_CLST_14	-1
GCF_004107515.1_ASM410751v1_CLST_15	-1
GCF_004107515.1_ASM410751v1_CLST_16	-1
GCF_004107515.1_ASM410751v1_CLST_17	-1
GCF_004107515.1_ASM410751v1_CLST_18	-1
GCF_004107515.1_ASM410751v1_CLST_19	-1
GCF_004107515.1_ASM410751v1_CLST_20	-1
GCF_004107515.1_ASM410751v1_CLST_21	-1
GCF_004107515.1_ASM410751v1_CLST_22	-1
GCF_004107515.1_ASM410751v1_CLST_23	-1
GCF_004107515.1_ASM410751v1_CLST_24	-1
GCF_004107515.1_ASM410751v1_CLST_25	-1
GCF_004107645.1_ASM410764v1_CLST_0	-1
GCF_004107645.1_ASM410764v1_CLST_2	-1
GCF_004107645.1_ASM410764v1_CLST_3	-1
GCF_004107645.1_ASM410764v1_CLST_5	-1
GCF_004107645.1_ASM410764v1_CLST_6	-1
GCF_004107645.1_ASM410764v1_CLST_7	-1
GCF_004107645.1_ASM410764v1_CLST_9	-1
GCF_004107645.1_ASM410764v1_CLST_10	-1
GCF_004107645.1_ASM410764v1_CLST_11	-1
GCF_004107645.1_ASM410764v1_CLST_12	-1
GCF_004107645.1_ASM410764v1_CLST_13	-1
GCF_004107645.1_ASM410764v1_CLST_14	-1
GCF_004107645.1_ASM410764v1_CLST_15	-1
GCF_004107645.1_ASM410764v1_CLST_16	-1
GCF_004107645.1_ASM410764v1_CLST_17	-1
GCF_004107645.1_ASM410764v1_CLST_18	-1
GCF_004107645.1_ASM410764v1_CLST_19	-1
GCF_004107645.1_ASM410764v1_CLST_20	-1
GCF_004107645.1_ASM410764v1_CLST_21	-1
GCF_004107645.1_ASM410764v1_CLST_30	-1
GCF_004107645.1_ASM410764v1_CLST_31	-1
GCF_004107645.1_ASM410764v1_CLST_32	-1
GCF_004107645.1_ASM410764v1_CLST_35	-1
GCF_004107705.1_ASM410770v1_CLST_0	-1
GCF_004107705.1_ASM410770v1_CLST_1	-1
GCF_004107705.1_ASM410770v1_CLST_2	-1
GCF_004107705.1_ASM410770v1_CLST_3	-1
GCF_004107705.1_ASM410770v1_CLST_4	-1
GCF_004107705.1_ASM410770v1_CLST_5	-1
GCF_004107705.1_ASM410770v1_CLST_9	-1
GCF_004107705.1_ASM410770v1_CLST_11	-1
GCF_004107705.1_ASM410770v1_CLST_13	-1
GCF_004107705.1_ASM410770v1_CLST_14	-1
GCF_004107705.1_ASM410770v1_CLST_16	-1
GCF_004107705.1_ASM410770v1_CLST_17	-1
GCF_004107705.1_ASM410770v1_CLST_18	-1
GCF_004107705.1_ASM410770v1_CLST_19	-1
GCF_004107705.1_ASM410770v1_CLST_20	-1
GCF_004107705.1_ASM410770v1_CLST_21	-1
GCF_004107705.1_ASM410770v1_CLST_22	-1
GCF_004107705.1_ASM410770v1_CLST_23	-1
GCF_004107705.1_ASM410770v1_CLST_24	-1
GCF_004107705.1_ASM410770v1_CLST_25	-1
GCF_004107705.1_ASM410770v1_CLST_26	-1
GCF_004107705.1_ASM410770v1_CLST_27	-1
GCF_004107705.1_ASM410770v1_CLST_28	-1
GCF_004107705.1_ASM410770v1_CLST_29	-1
GCF_004107705.1_ASM410770v1_CLST_30	-1
GCF_004107775.1_ASM410777v1_CLST_0	-1
GCF_004107775.1_ASM410777v1_CLST_1	-1
GCF_004107775.1_ASM410777v1_CLST_2	-1
GCF_004107775.1_ASM410777v1_CLST_4	-1
GCF_004107775.1_ASM410777v1_CLST_6	-1
GCF_004107775.1_ASM410777v1_CLST_7	-1
GCF_004107775.1_ASM410777v1_CLST_8	-1
GCF_004107775.1_ASM410777v1_CLST_11	-1
GCF_004107775.1_ASM410777v1_CLST_13	-1
GCF_004107775.1_ASM410777v1_CLST_14	-1
GCF_004107775.1_ASM410777v1_CLST_15	-1
GCF_004107775.1_ASM410777v1_CLST_18	-1
GCF_004107775.1_ASM410777v1_CLST_19	-1
GCF_004107775.1_ASM410777v1_CLST_20	-1
GCF_004107775.1_ASM410777v1_CLST_21	-1
GCF_004107775.1_ASM410777v1_CLST_22	-1
GCF_004107775.1_ASM410777v1_CLST_23	-1
GCF_004107775.1_ASM410777v1_CLST_24	-1
GCF_004107775.1_ASM410777v1_CLST_25	-1
GCF_004107775.1_ASM410777v1_CLST_26	-1
GCF_004107775.1_ASM410777v1_CLST_33	-1
GCF_004107775.1_ASM410777v1_CLST_34	-1
GCF_004107775.1_ASM410777v1_CLST_35	-1
GCF_004107775.1_ASM410777v1_CLST_37	-1
GCF_004107775.1_ASM410777v1_CLST_38	-1
GCF_004107845.1_ASM410784v1_CLST_0	-1
GCF_004107845.1_ASM410784v1_CLST_1	-1
GCF_004107845.1_ASM410784v1_CLST_3	-1
GCF_004107845.1_ASM410784v1_CLST_4	-1
GCF_004107845.1_ASM410784v1_CLST_5	-1
GCF_004107845.1_ASM410784v1_CLST_7	-1
GCF_004107845.1_ASM410784v1_CLST_8	-1
GCF_004107845.1_ASM410784v1_CLST_10	-1
GCF_004107845.1_ASM410784v1_CLST_11	-1
GCF_004107845.1_ASM410784v1_CLST_12	-1
GCF_004107845.1_ASM410784v1_CLST_13	-1
GCF_004107845.1_ASM410784v1_CLST_16	-1
GCF_004107845.1_ASM410784v1_CLST_17	-1
GCF_004107845.1_ASM410784v1_CLST_18	-1
GCF_004107845.1_ASM410784v1_CLST_21	-1
GCF_004107845.1_ASM410784v1_CLST_23	-1
GCF_004107845.1_ASM410784v1_CLST_24	-1
GCF_004107845.1_ASM410784v1_CLST_25	-1
GCF_004107845.1_ASM410784v1_CLST_26	-1
GCF_004107845.1_ASM410784v1_CLST_27	-1
GCF_004107845.1_ASM410784v1_CLST_28	-1
GCF_004107845.1_ASM410784v1_CLST_29	-1
GCF_004107845.1_ASM410784v1_CLST_35	-1
GCF_004107845.1_ASM410784v1_CLST_36	-1
GCF_004107845.1_ASM410784v1_CLST_37	-1
GCF_004107895.1_ASM410789v1_CLST_0	-1
GCF_004107895.1_ASM410789v1_CLST_1	-1
GCF_004107895.1_ASM410789v1_CLST_3	-1
GCF_004107895.1_ASM410789v1_CLST_4	-1
GCF_004107895.1_ASM410789v1_CLST_5	-1
GCF_004107895.1_ASM410789v1_CLST_6	-1
GCF_004107895.1_ASM410789v1_CLST_7	-1
GCF_004107895.1_ASM410789v1_CLST_8	-1
GCF_004107895.1_ASM410789v1_CLST_9	-1
GCF_004107895.1_ASM410789v1_CLST_14	-1
GCF_004107895.1_ASM410789v1_CLST_15	-1
GCF_004107895.1_ASM410789v1_CLST_16	-1
GCF_004107895.1_ASM410789v1_CLST_17	-1
GCF_004107895.1_ASM410789v1_CLST_18	-1
GCF_004107895.1_ASM410789v1_CLST_19	-1
GCF_004107895.1_ASM410789v1_CLST_20	-1
GCF_004107895.1_ASM410789v1_CLST_21	-1
GCF_004107895.1_ASM410789v1_CLST_22	-1
GCF_004107895.1_ASM410789v1_CLST_23	-1
GCF_004107895.1_ASM410789v1_CLST_24	-1
GCF_004107895.1_ASM410789v1_CLST_25	-1
GCF_004107895.1_ASM410789v1_CLST_26	-1
GCF_004107895.1_ASM410789v1_CLST_27	-1
GCF_004107895.1_ASM410789v1_CLST_28	-1
GCF_004107895.1_ASM410789v1_CLST_29	-1
GCF_004108005.1_ASM410800v1_CLST_0	-1
GCF_004108005.1_ASM410800v1_CLST_2	-1
GCF_004108005.1_ASM410800v1_CLST_3	-1
GCF_004108005.1_ASM410800v1_CLST_4	-1
GCF_004108005.1_ASM410800v1_CLST_6	-1
GCF_004108005.1_ASM410800v1_CLST_8	-1
GCF_004108005.1_ASM410800v1_CLST_9	-1
GCF_004108005.1_ASM410800v1_CLST_10	-1
GCF_004108005.1_ASM410800v1_CLST_13	-1
GCF_004108005.1_ASM410800v1_CLST_14	-1
GCF_004108005.1_ASM410800v1_CLST_16	-1
GCF_004108005.1_ASM410800v1_CLST_17	-1
GCF_004108005.1_ASM410800v1_CLST_18	-1
GCF_004108005.1_ASM410800v1_CLST_19	-1
GCF_004108005.1_ASM410800v1_CLST_20	-1
GCF_004108005.1_ASM410800v1_CLST_21	-1
GCF_004108005.1_ASM410800v1_CLST_22	-1
GCF_004108005.1_ASM410800v1_CLST_23	-1
GCF_004108005.1_ASM410800v1_CLST_24	-1
GCF_004108005.1_ASM410800v1_CLST_25	-1
GCF_004108005.1_ASM410800v1_CLST_26	-1
GCF_004108005.1_ASM410800v1_CLST_27	-1
GCF_004108005.1_ASM410800v1_CLST_28	-1
GCF_004108005.1_ASM410800v1_CLST_29	-1
GCF_004108005.1_ASM410800v1_CLST_30	-1
GCF_004108045.1_ASM410804v1_CLST_0	-1
GCF_004108045.1_ASM410804v1_CLST_1	-1
GCF_004108045.1_ASM410804v1_CLST_2	-1
GCF_004108045.1_ASM410804v1_CLST_3	-1
GCF_004108045.1_ASM410804v1_CLST_6	-1
GCF_004108045.1_ASM410804v1_CLST_7	-1
GCF_004108045.1_ASM410804v1_CLST_8	-1
GCF_004108045.1_ASM410804v1_CLST_11	-1
GCF_004108045.1_ASM410804v1_CLST_12	-1
GCF_004108045.1_ASM410804v1_CLST_13	-1
GCF_004108045.1_ASM410804v1_CLST_16	-1
GCF_004108045.1_ASM410804v1_CLST_17	-1
GCF_004108045.1_ASM410804v1_CLST_19	-1
GCF_004108045.1_ASM410804v1_CLST_20	-1
GCF_004108045.1_ASM410804v1_CLST_21	-1
GCF_004108045.1_ASM410804v1_CLST_23	-1
GCF_004108045.1_ASM410804v1_CLST_24	-1
GCF_004108045.1_ASM410804v1_CLST_25	-1
GCF_004108045.1_ASM410804v1_CLST_26	-1
GCF_004108045.1_ASM410804v1_CLST_27	-1
GCF_004108045.1_ASM410804v1_CLST_28	-1
GCF_004108045.1_ASM410804v1_CLST_29	-1
GCF_004108045.1_ASM410804v1_CLST_30	-1
GCF_004108045.1_ASM410804v1_CLST_31	-1
GCF_004108045.1_ASM410804v1_CLST_38	-1
GCF_004108055.1_ASM410805v1_CLST_0	-1
GCF_004108055.1_ASM410805v1_CLST_1	-1
GCF_004108055.1_ASM410805v1_CLST_2	-1
GCF_004108055.1_ASM410805v1_CLST_3	-1
GCF_004108055.1_ASM410805v1_CLST_4	-1
GCF_004108055.1_ASM410805v1_CLST_5	-1
GCF_004108055.1_ASM410805v1_CLST_6	-1
GCF_004108055.1_ASM410805v1_CLST_7	-1
GCF_004108055.1_ASM410805v1_CLST_8	-1
GCF_004108055.1_ASM410805v1_CLST_9	-1
GCF_004108055.1_ASM410805v1_CLST_10	-1
GCF_004108055.1_ASM410805v1_CLST_11	-1
GCF_004108055.1_ASM410805v1_CLST_12	-1
GCF_004108055.1_ASM410805v1_CLST_13	-1
GCF_004108055.1_ASM410805v1_CLST_14	-1
GCF_004108055.1_ASM410805v1_CLST_15	-1
GCF_004108055.1_ASM410805v1_CLST_16	-1
GCF_004108055.1_ASM410805v1_CLST_28	-1
GCF_004108055.1_ASM410805v1_CLST_29	-1
GCF_004108055.1_ASM410805v1_CLST_31	-1
GCF_004108055.1_ASM410805v1_CLST_32	-1
GCF_004108055.1_ASM410805v1_CLST_33	-1
GCF_004108055.1_ASM410805v1_CLST_34	-1
GCF_004108055.1_ASM410805v1_CLST_35	-1
GCF_004108055.1_ASM410805v1_CLST_36	-1
GCF_004108125.1_ASM410812v1_CLST_0	-1
GCF_004108125.1_ASM410812v1_CLST_1	-1
GCF_004108125.1_ASM410812v1_CLST_3	-1
GCF_004108125.1_ASM410812v1_CLST_4	-1
GCF_004108125.1_ASM410812v1_CLST_5	-1
GCF_004108125.1_ASM410812v1_CLST_6	-1
GCF_004108125.1_ASM410812v1_CLST_7	-1
GCF_004108125.1_ASM410812v1_CLST_8	-1
GCF_004108125.1_ASM410812v1_CLST_9	-1
GCF_004108125.1_ASM410812v1_CLST_14	-1
GCF_004108125.1_ASM410812v1_CLST_16	-1
GCF_004108125.1_ASM410812v1_CLST_17	-1
GCF_004108125.1_ASM410812v1_CLST_18	-1
GCF_004108125.1_ASM410812v1_CLST_19	-1
GCF_004108125.1_ASM410812v1_CLST_20	-1
GCF_004108125.1_ASM410812v1_CLST_21	-1
GCF_004108125.1_ASM410812v1_CLST_22	-1
GCF_004108125.1_ASM410812v1_CLST_23	-1
GCF_004108125.1_ASM410812v1_CLST_24	-1
GCF_004108125.1_ASM410812v1_CLST_25	-1
GCF_004108125.1_ASM410812v1_CLST_26	-1
GCF_004108125.1_ASM410812v1_CLST_27	-1
GCF_004108125.1_ASM410812v1_CLST_28	-1
GCF_004108125.1_ASM410812v1_CLST_29	-1
GCF_004108125.1_ASM410812v1_CLST_30	-1
GCF_004108145.1_ASM410814v1_CLST_0	-1
GCF_004108145.1_ASM410814v1_CLST_1	-1
GCF_004108145.1_ASM410814v1_CLST_4	-1
GCF_004108145.1_ASM410814v1_CLST_6	-1
GCF_004108145.1_ASM410814v1_CLST_7	-1
GCF_004108145.1_ASM410814v1_CLST_8	-1
GCF_004108145.1_ASM410814v1_CLST_10	-1
GCF_004108145.1_ASM410814v1_CLST_11	-1
GCF_004108145.1_ASM410814v1_CLST_14	-1
GCF_004108145.1_ASM410814v1_CLST_15	-1
GCF_004108145.1_ASM410814v1_CLST_16	-1
GCF_004108145.1_ASM410814v1_CLST_18	-1
GCF_004108145.1_ASM410814v1_CLST_19	-1
GCF_004108145.1_ASM410814v1_CLST_20	-1
GCF_004108145.1_ASM410814v1_CLST_22	-1
GCF_004108145.1_ASM410814v1_CLST_23	-1
GCF_004108145.1_ASM410814v1_CLST_24	-1
GCF_004108145.1_ASM410814v1_CLST_27	-1
GCF_004108145.1_ASM410814v1_CLST_28	-1
GCF_004108145.1_ASM410814v1_CLST_29	-1
GCF_004108145.1_ASM410814v1_CLST_30	-1
GCF_004108145.1_ASM410814v1_CLST_31	-1
GCF_004108145.1_ASM410814v1_CLST_35	-1
GCF_004108145.1_ASM410814v1_CLST_36	-1
GCF_004108145.1_ASM410814v1_CLST_37	-1
GCF_004108185.1_ASM410818v1_CLST_0	-1
GCF_004108185.1_ASM410818v1_CLST_1	-1
GCF_004108185.1_ASM410818v1_CLST_3	-1
GCF_004108185.1_ASM410818v1_CLST_4	-1
GCF_004108185.1_ASM410818v1_CLST_5	-1
GCF_004108185.1_ASM410818v1_CLST_6	-1
GCF_004108185.1_ASM410818v1_CLST_7	-1
GCF_004108185.1_ASM410818v1_CLST_8	-1
GCF_004108185.1_ASM410818v1_CLST_9	-1
GCF_004108185.1_ASM410818v1_CLST_10	-1
GCF_004108185.1_ASM410818v1_CLST_11	-1
GCF_004108185.1_ASM410818v1_CLST_12	-1
GCF_004108185.1_ASM410818v1_CLST_13	-1
GCF_004108185.1_ASM410818v1_CLST_14	-1
GCF_004108185.1_ASM410818v1_CLST_15	-1
GCF_004108185.1_ASM410818v1_CLST_16	-1
GCF_004108185.1_ASM410818v1_CLST_17	-1
GCF_004108185.1_ASM410818v1_CLST_18	-1
GCF_004108185.1_ASM410818v1_CLST_19	-1
GCF_004108185.1_ASM410818v1_CLST_20	-1
GCF_004108185.1_ASM410818v1_CLST_21	-1
GCF_004108185.1_ASM410818v1_CLST_22	-1
GCF_004108185.1_ASM410818v1_CLST_23	-1
GCF_004108185.1_ASM410818v1_CLST_24	-1
GCF_004108185.1_ASM410818v1_CLST_25	-1
GCF_004108245.1_ASM410824v1_CLST_0	-1
GCF_004108245.1_ASM410824v1_CLST_1	-1
GCF_004108245.1_ASM410824v1_CLST_3	-1
GCF_004108245.1_ASM410824v1_CLST_4	-1
GCF_004108245.1_ASM410824v1_CLST_5	-1
GCF_004108245.1_ASM410824v1_CLST_8	-1
GCF_004108245.1_ASM410824v1_CLST_9	-1
GCF_004108245.1_ASM410824v1_CLST_10	-1
GCF_004108245.1_ASM410824v1_CLST_11	-1
GCF_004108245.1_ASM410824v1_CLST_12	-1
GCF_004108245.1_ASM410824v1_CLST_13	-1
GCF_004108245.1_ASM410824v1_CLST_14	-1
GCF_004108245.1_ASM410824v1_CLST_15	-1
GCF_004108245.1_ASM410824v1_CLST_16	-1
GCF_004108245.1_ASM410824v1_CLST_17	-1
GCF_004108245.1_ASM410824v1_CLST_18	-1
GCF_004108245.1_ASM410824v1_CLST_19	-1
GCF_004108245.1_ASM410824v1_CLST_28	-1
GCF_004108245.1_ASM410824v1_CLST_29	-1
GCF_004108245.1_ASM410824v1_CLST_30	-1
GCF_004108245.1_ASM410824v1_CLST_31	-1
GCF_004108245.1_ASM410824v1_CLST_32	-1
GCF_004108245.1_ASM410824v1_CLST_33	-1
GCF_004108245.1_ASM410824v1_CLST_34	-1
GCF_004108305.1_ASM410830v1_CLST_0	-1
GCF_004108305.1_ASM410830v1_CLST_1	-1
GCF_004108305.1_ASM410830v1_CLST_2	-1
GCF_004108305.1_ASM410830v1_CLST_5	-1
GCF_004108305.1_ASM410830v1_CLST_6	-1
GCF_004108305.1_ASM410830v1_CLST_8	-1
GCF_004108305.1_ASM410830v1_CLST_9	-1
GCF_004108305.1_ASM410830v1_CLST_10	-1
GCF_004108305.1_ASM410830v1_CLST_12	-1
GCF_004108305.1_ASM410830v1_CLST_14	-1
GCF_004108305.1_ASM410830v1_CLST_15	-1
GCF_004108305.1_ASM410830v1_CLST_16	-1
GCF_004108305.1_ASM410830v1_CLST_17	-1
GCF_004108305.1_ASM410830v1_CLST_18	-1
GCF_004108305.1_ASM410830v1_CLST_19	-1
GCF_004108305.1_ASM410830v1_CLST_20	-1
GCF_004108305.1_ASM410830v1_CLST_21	-1
GCF_004108305.1_ASM410830v1_CLST_22	-1
GCF_004108305.1_ASM410830v1_CLST_23	-1
GCF_004108305.1_ASM410830v1_CLST_24	-1
GCF_004108305.1_ASM410830v1_CLST_25	-1
GCF_004108305.1_ASM410830v1_CLST_26	-1
GCF_004108305.1_ASM410830v1_CLST_27	-1
GCF_004108315.1_ASM410831v1_CLST_1	-1
GCF_004108315.1_ASM410831v1_CLST_4	-1
GCF_004108315.1_ASM410831v1_CLST_5	-1
GCF_004108315.1_ASM410831v1_CLST_6	-1
GCF_004108315.1_ASM410831v1_CLST_9	-1
GCF_004108315.1_ASM410831v1_CLST_10	-1
GCF_004108315.1_ASM410831v1_CLST_11	-1
GCF_004108315.1_ASM410831v1_CLST_12	-1
GCF_004108315.1_ASM410831v1_CLST_13	-1
GCF_004108315.1_ASM410831v1_CLST_16	-1
GCF_004108315.1_ASM410831v1_CLST_17	-1
GCF_004108315.1_ASM410831v1_CLST_18	-1
GCF_004108315.1_ASM410831v1_CLST_20	-1
GCF_004108315.1_ASM410831v1_CLST_22	-1
GCF_004108315.1_ASM410831v1_CLST_24	-1
GCF_004108315.1_ASM410831v1_CLST_25	-1
GCF_004108315.1_ASM410831v1_CLST_27	-1
GCF_004108315.1_ASM410831v1_CLST_28	-1
GCF_004108315.1_ASM410831v1_CLST_29	-1
GCF_004108315.1_ASM410831v1_CLST_30	-1
GCF_004108315.1_ASM410831v1_CLST_31	-1
GCF_004108315.1_ASM410831v1_CLST_35	-1
GCF_004108315.1_ASM410831v1_CLST_36	-1
GCF_004108315.1_ASM410831v1_CLST_38	-1
GCF_004108345.1_ASM410834v1_CLST_0	-1
GCF_004108345.1_ASM410834v1_CLST_2	-1
GCF_004108345.1_ASM410834v1_CLST_3	-1
GCF_004108345.1_ASM410834v1_CLST_5	-1
GCF_004108345.1_ASM410834v1_CLST_7	-1
GCF_004108345.1_ASM410834v1_CLST_8	-1
GCF_004108345.1_ASM410834v1_CLST_11	-1
GCF_004108345.1_ASM410834v1_CLST_12	-1
GCF_004108345.1_ASM410834v1_CLST_13	-1
GCF_004108345.1_ASM410834v1_CLST_14	-1
GCF_004108345.1_ASM410834v1_CLST_15	-1
GCF_004108345.1_ASM410834v1_CLST_16	-1
GCF_004108345.1_ASM410834v1_CLST_17	-1
GCF_004108345.1_ASM410834v1_CLST_22	-1
GCF_004108345.1_ASM410834v1_CLST_23	-1
GCF_004108345.1_ASM410834v1_CLST_24	-1
GCF_004108345.1_ASM410834v1_CLST_26	-1
GCF_004108345.1_ASM410834v1_CLST_27	-1
GCF_004108345.1_ASM410834v1_CLST_28	-1
GCF_004108345.1_ASM410834v1_CLST_29	-1
GCF_004108345.1_ASM410834v1_CLST_30	-1
GCF_004108345.1_ASM410834v1_CLST_31	-1
GCF_004108345.1_ASM410834v1_CLST_35	-1
GCF_004108345.1_ASM410834v1_CLST_36	-1
GCF_004108345.1_ASM410834v1_CLST_38	-1
GCF_004108415.1_ASM410841v1_CLST_0	-1
GCF_004108415.1_ASM410841v1_CLST_1	-1
GCF_004108415.1_ASM410841v1_CLST_4	-1
GCF_004108415.1_ASM410841v1_CLST_5	-1
GCF_004108415.1_ASM410841v1_CLST_6	-1
GCF_004108415.1_ASM410841v1_CLST_8	-1
GCF_004108415.1_ASM410841v1_CLST_9	-1
GCF_004108415.1_ASM410841v1_CLST_10	-1
GCF_004108415.1_ASM410841v1_CLST_11	-1
GCF_004108415.1_ASM410841v1_CLST_12	-1
GCF_004108415.1_ASM410841v1_CLST_13	-1
GCF_004108415.1_ASM410841v1_CLST_14	-1
GCF_004108415.1_ASM410841v1_CLST_15	-1
GCF_004108415.1_ASM410841v1_CLST_16	-1
GCF_004108415.1_ASM410841v1_CLST_17	-1
GCF_004108415.1_ASM410841v1_CLST_18	-1
GCF_004108415.1_ASM410841v1_CLST_19	-1
GCF_004108415.1_ASM410841v1_CLST_20	-1
GCF_004108415.1_ASM410841v1_CLST_21	-1
GCF_004108415.1_ASM410841v1_CLST_22	-1
GCF_004108415.1_ASM410841v1_CLST_23	-1
GCF_004108415.1_ASM410841v1_CLST_33	-1
GCF_004108415.1_ASM410841v1_CLST_34	-1
GCF_004108445.1_ASM410844v1_CLST_0	-1
GCF_004108445.1_ASM410844v1_CLST_1	-1
GCF_004108445.1_ASM410844v1_CLST_2	-1
GCF_004108445.1_ASM410844v1_CLST_4	-1
GCF_004108445.1_ASM410844v1_CLST_5	-1
GCF_004108445.1_ASM410844v1_CLST_6	-1
GCF_004108445.1_ASM410844v1_CLST_7	-1
GCF_004108445.1_ASM410844v1_CLST_11	-1
GCF_004108445.1_ASM410844v1_CLST_12	-1
GCF_004108445.1_ASM410844v1_CLST_14	-1
GCF_004108445.1_ASM410844v1_CLST_15	-1
GCF_004108445.1_ASM410844v1_CLST_16	-1
GCF_004108445.1_ASM410844v1_CLST_17	-1
GCF_004108445.1_ASM410844v1_CLST_18	-1
GCF_004108445.1_ASM410844v1_CLST_19	-1
GCF_004108445.1_ASM410844v1_CLST_20	-1
GCF_004108445.1_ASM410844v1_CLST_24	-1
GCF_004108445.1_ASM410844v1_CLST_26	-1
GCF_004108445.1_ASM410844v1_CLST_27	-1
GCF_004108445.1_ASM410844v1_CLST_28	-1
GCF_004108445.1_ASM410844v1_CLST_29	-1
GCF_004108445.1_ASM410844v1_CLST_34	-1
GCF_004108445.1_ASM410844v1_CLST_35	-1
GCF_004108445.1_ASM410844v1_CLST_36	-1
GCF_004108455.1_ASM410845v1_CLST_0	-1
GCF_004108455.1_ASM410845v1_CLST_1	-1
GCF_004108455.1_ASM410845v1_CLST_2	-1
GCF_004108455.1_ASM410845v1_CLST_3	-1
GCF_004108455.1_ASM410845v1_CLST_4	-1
GCF_004108455.1_ASM410845v1_CLST_5	-1
GCF_004108455.1_ASM410845v1_CLST_6	-1
GCF_004108455.1_ASM410845v1_CLST_7	-1
GCF_004108455.1_ASM410845v1_CLST_8	-1
GCF_004108455.1_ASM410845v1_CLST_9	-1
GCF_004108455.1_ASM410845v1_CLST_15	-1
GCF_004108455.1_ASM410845v1_CLST_16	-1
GCF_004108455.1_ASM410845v1_CLST_17	-1
GCF_004108455.1_ASM410845v1_CLST_18	-1
GCF_004108455.1_ASM410845v1_CLST_19	-1
GCF_004108455.1_ASM410845v1_CLST_20	-1
GCF_004108455.1_ASM410845v1_CLST_21	-1
GCF_004108455.1_ASM410845v1_CLST_26	-1
GCF_004108455.1_ASM410845v1_CLST_27	-1
GCF_004108455.1_ASM410845v1_CLST_28	-1
GCF_004108455.1_ASM410845v1_CLST_29	-1
GCF_004108455.1_ASM410845v1_CLST_34	-1
GCF_004108455.1_ASM410845v1_CLST_35	-1
GCF_004108465.1_ASM410846v1_CLST_0	-1
GCF_004108465.1_ASM410846v1_CLST_1	-1
GCF_004108465.1_ASM410846v1_CLST_2	-1
GCF_004108465.1_ASM410846v1_CLST_4	-1
GCF_004108465.1_ASM410846v1_CLST_5	-1
GCF_004108465.1_ASM410846v1_CLST_6	-1
GCF_004108465.1_ASM410846v1_CLST_7	-1
GCF_004108465.1_ASM410846v1_CLST_8	-1
GCF_004108465.1_ASM410846v1_CLST_9	-1
GCF_004108465.1_ASM410846v1_CLST_13	-1
GCF_004108465.1_ASM410846v1_CLST_14	-1
GCF_004108465.1_ASM410846v1_CLST_15	-1
GCF_004108465.1_ASM410846v1_CLST_16	-1
GCF_004108465.1_ASM410846v1_CLST_20	-1
GCF_004108465.1_ASM410846v1_CLST_22	-1
GCF_004108465.1_ASM410846v1_CLST_23	-1
GCF_004108465.1_ASM410846v1_CLST_25	-1
GCF_004108465.1_ASM410846v1_CLST_27	-1
GCF_004108465.1_ASM410846v1_CLST_28	-1
GCF_004108465.1_ASM410846v1_CLST_29	-1
GCF_004108465.1_ASM410846v1_CLST_30	-1
GCF_004108465.1_ASM410846v1_CLST_31	-1
GCF_004108465.1_ASM410846v1_CLST_32	-1
GCF_004108465.1_ASM410846v1_CLST_33	-1
GCF_004108465.1_ASM410846v1_CLST_38	-1
GCF_004108485.1_ASM410848v1_CLST_0	-1
GCF_004108485.1_ASM410848v1_CLST_1	-1
GCF_004108485.1_ASM410848v1_CLST_2	-1
GCF_004108485.1_ASM410848v1_CLST_4	-1
GCF_004108485.1_ASM410848v1_CLST_5	-1
GCF_004108485.1_ASM410848v1_CLST_7	-1
GCF_004108485.1_ASM410848v1_CLST_8	-1
GCF_004108485.1_ASM410848v1_CLST_9	-1
GCF_004108485.1_ASM410848v1_CLST_10	-1
GCF_004108485.1_ASM410848v1_CLST_11	-1
GCF_004108485.1_ASM410848v1_CLST_12	-1
GCF_004108485.1_ASM410848v1_CLST_13	-1
GCF_004108485.1_ASM410848v1_CLST_14	-1
GCF_004108485.1_ASM410848v1_CLST_15	-1
GCF_004108485.1_ASM410848v1_CLST_16	-1
GCF_004108485.1_ASM410848v1_CLST_17	-1
GCF_004108485.1_ASM410848v1_CLST_18	-1
GCF_004108485.1_ASM410848v1_CLST_19	-1
GCF_004108485.1_ASM410848v1_CLST_20	-1
GCF_004108485.1_ASM410848v1_CLST_21	-1
GCF_004108485.1_ASM410848v1_CLST_22	-1
GCF_004108485.1_ASM410848v1_CLST_23	-1
GCF_004108485.1_ASM410848v1_CLST_34	-1
GCF_004108485.1_ASM410848v1_CLST_35	-1
GCF_004108485.1_ASM410848v1_CLST_36	-1
GCF_004108485.1_ASM410848v1_CLST_39	-1
GCF_004108545.1_ASM410854v1_CLST_0	-1
GCF_004108545.1_ASM410854v1_CLST_2	-1
GCF_004108545.1_ASM410854v1_CLST_3	-1
GCF_004108545.1_ASM410854v1_CLST_4	-1
GCF_004108545.1_ASM410854v1_CLST_6	-1
GCF_004108545.1_ASM410854v1_CLST_9	-1
GCF_004108545.1_ASM410854v1_CLST_10	-1
GCF_004108545.1_ASM410854v1_CLST_11	-1
GCF_004108545.1_ASM410854v1_CLST_12	-1
GCF_004108545.1_ASM410854v1_CLST_13	-1
GCF_004108545.1_ASM410854v1_CLST_14	-1
GCF_004108545.1_ASM410854v1_CLST_17	-1
GCF_004108545.1_ASM410854v1_CLST_18	-1
GCF_004108545.1_ASM410854v1_CLST_19	-1
GCF_004108545.1_ASM410854v1_CLST_20	-1
GCF_004108545.1_ASM410854v1_CLST_21	-1
GCF_004108545.1_ASM410854v1_CLST_27	-1
GCF_004108545.1_ASM410854v1_CLST_28	-1
GCF_004108545.1_ASM410854v1_CLST_30	-1
GCF_004108545.1_ASM410854v1_CLST_31	-1
GCF_004108545.1_ASM410854v1_CLST_32	-1
GCF_004108545.1_ASM410854v1_CLST_33	-1
GCF_004108545.1_ASM410854v1_CLST_35	-1
GCF_004108545.1_ASM410854v1_CLST_36	-1
GCF_004108545.1_ASM410854v1_CLST_37	-1
GCF_004108575.1_ASM410857v1_CLST_0	-1
GCF_004108575.1_ASM410857v1_CLST_2	-1
GCF_004108575.1_ASM410857v1_CLST_3	-1
GCF_004108575.1_ASM410857v1_CLST_4	-1
GCF_004108575.1_ASM410857v1_CLST_5	-1
GCF_004108575.1_ASM410857v1_CLST_6	-1
GCF_004108575.1_ASM410857v1_CLST_7	-1
GCF_004108575.1_ASM410857v1_CLST_8	-1
GCF_004108575.1_ASM410857v1_CLST_9	-1
GCF_004108575.1_ASM410857v1_CLST_10	-1
GCF_004108575.1_ASM410857v1_CLST_11	-1
GCF_004108575.1_ASM410857v1_CLST_12	-1
GCF_004108575.1_ASM410857v1_CLST_13	-1
GCF_004108575.1_ASM410857v1_CLST_14	-1
GCF_004108575.1_ASM410857v1_CLST_23	-1
GCF_004108575.1_ASM410857v1_CLST_24	-1
GCF_004108575.1_ASM410857v1_CLST_25	-1
GCF_004108575.1_ASM410857v1_CLST_26	-1
GCF_004108575.1_ASM410857v1_CLST_27	-1
GCF_004108575.1_ASM410857v1_CLST_28	-1
GCF_004108575.1_ASM410857v1_CLST_29	-1
GCF_004108575.1_ASM410857v1_CLST_34	-1
GCF_004108575.1_ASM410857v1_CLST_35	-1
GCF_004108585.1_ASM410858v1_CLST_0	-1
GCF_004108585.1_ASM410858v1_CLST_1	-1
GCF_004108585.1_ASM410858v1_CLST_2	-1
GCF_004108585.1_ASM410858v1_CLST_3	-1
GCF_004108585.1_ASM410858v1_CLST_4	-1
GCF_004108585.1_ASM410858v1_CLST_5	-1
GCF_004108585.1_ASM410858v1_CLST_9	-1
GCF_004108585.1_ASM410858v1_CLST_11	-1
GCF_004108585.1_ASM410858v1_CLST_12	-1
GCF_004108585.1_ASM410858v1_CLST_14	-1
GCF_004108585.1_ASM410858v1_CLST_15	-1
GCF_004108585.1_ASM410858v1_CLST_16	-1
GCF_004108585.1_ASM410858v1_CLST_18	-1
GCF_004108585.1_ASM410858v1_CLST_19	-1
GCF_004108585.1_ASM410858v1_CLST_20	-1
GCF_004108585.1_ASM410858v1_CLST_23	-1
GCF_004108585.1_ASM410858v1_CLST_25	-1
GCF_004108585.1_ASM410858v1_CLST_26	-1
GCF_004108585.1_ASM410858v1_CLST_27	-1
GCF_004108585.1_ASM410858v1_CLST_28	-1
GCF_004108585.1_ASM410858v1_CLST_29	-1
GCF_004108585.1_ASM410858v1_CLST_30	-1
GCF_004108585.1_ASM410858v1_CLST_31	-1
GCF_004108585.1_ASM410858v1_CLST_36	-1
GCF_004108585.1_ASM410858v1_CLST_37	-1
GCF_004108595.1_ASM410859v1_CLST_0	-1
GCF_004108595.1_ASM410859v1_CLST_2	-1
GCF_004108595.1_ASM410859v1_CLST_3	-1
GCF_004108595.1_ASM410859v1_CLST_4	-1
GCF_004108595.1_ASM410859v1_CLST_6	-1
GCF_004108595.1_ASM410859v1_CLST_7	-1
GCF_004108595.1_ASM410859v1_CLST_9	-1
GCF_004108595.1_ASM410859v1_CLST_10	-1
GCF_004108595.1_ASM410859v1_CLST_11	-1
GCF_004108595.1_ASM410859v1_CLST_12	-1
GCF_004108595.1_ASM410859v1_CLST_13	-1
GCF_004108595.1_ASM410859v1_CLST_14	-1
GCF_004108595.1_ASM410859v1_CLST_18	-1
GCF_004108595.1_ASM410859v1_CLST_20	-1
GCF_004108595.1_ASM410859v1_CLST_21	-1
GCF_004108595.1_ASM410859v1_CLST_22	-1
GCF_004108595.1_ASM410859v1_CLST_23	-1
GCF_004108595.1_ASM410859v1_CLST_24	-1
GCF_004108595.1_ASM410859v1_CLST_28	-1
GCF_004108595.1_ASM410859v1_CLST_29	-1
GCF_004108595.1_ASM410859v1_CLST_31	-1
GCF_004108595.1_ASM410859v1_CLST_32	-1
GCF_004108595.1_ASM410859v1_CLST_33	-1
GCF_004108595.1_ASM410859v1_CLST_34	-1
GCF_004108595.1_ASM410859v1_CLST_35	-1
GCF_004108645.1_ASM410864v1_CLST_0	-1
GCF_004108645.1_ASM410864v1_CLST_1	-1
GCF_004108645.1_ASM410864v1_CLST_3	-1
GCF_004108645.1_ASM410864v1_CLST_5	-1
GCF_004108645.1_ASM410864v1_CLST_6	-1
GCF_004108645.1_ASM410864v1_CLST_7	-1
GCF_004108645.1_ASM410864v1_CLST_9	-1
GCF_004108645.1_ASM410864v1_CLST_10	-1
GCF_004108645.1_ASM410864v1_CLST_11	-1
GCF_004108645.1_ASM410864v1_CLST_14	-1
GCF_004108645.1_ASM410864v1_CLST_15	-1
GCF_004108645.1_ASM410864v1_CLST_16	-1
GCF_004108645.1_ASM410864v1_CLST_17	-1
GCF_004108645.1_ASM410864v1_CLST_18	-1
GCF_004108645.1_ASM410864v1_CLST_21	-1
GCF_004108645.1_ASM410864v1_CLST_22	-1
GCF_004108645.1_ASM410864v1_CLST_23	-1
GCF_004108645.1_ASM410864v1_CLST_24	-1
GCF_004108645.1_ASM410864v1_CLST_25	-1
GCF_004108645.1_ASM410864v1_CLST_26	-1
GCF_004108645.1_ASM410864v1_CLST_27	-1
GCF_004108645.1_ASM410864v1_CLST_28	-1
GCF_004108645.1_ASM410864v1_CLST_29	-1
GCF_004108645.1_ASM410864v1_CLST_30	-1
GCF_004108645.1_ASM410864v1_CLST_37	-1
GCF_004108675.1_ASM410867v1_CLST_0	-1
GCF_004108675.1_ASM410867v1_CLST_1	-1
GCF_004108675.1_ASM410867v1_CLST_2	-1
GCF_004108675.1_ASM410867v1_CLST_4	-1
GCF_004108675.1_ASM410867v1_CLST_6	-1
GCF_004108675.1_ASM410867v1_CLST_7	-1
GCF_004108675.1_ASM410867v1_CLST_8	-1
GCF_004108675.1_ASM410867v1_CLST_11	-1
GCF_004108675.1_ASM410867v1_CLST_12	-1
GCF_004108675.1_ASM410867v1_CLST_13	-1
GCF_004108675.1_ASM410867v1_CLST_16	-1
GCF_004108675.1_ASM410867v1_CLST_17	-1
GCF_004108675.1_ASM410867v1_CLST_18	-1
GCF_004108675.1_ASM410867v1_CLST_20	-1
GCF_004108675.1_ASM410867v1_CLST_23	-1
GCF_004108675.1_ASM410867v1_CLST_24	-1
GCF_004108675.1_ASM410867v1_CLST_25	-1
GCF_004108675.1_ASM410867v1_CLST_26	-1
GCF_004108675.1_ASM410867v1_CLST_27	-1
GCF_004108675.1_ASM410867v1_CLST_28	-1
GCF_004108675.1_ASM410867v1_CLST_29	-1
GCF_004108675.1_ASM410867v1_CLST_35	-1
GCF_004108675.1_ASM410867v1_CLST_36	-1
GCF_004108675.1_ASM410867v1_CLST_38	-1
GCF_004108685.1_ASM410868v1_CLST_0	-1
GCF_004108685.1_ASM410868v1_CLST_1	-1
GCF_004108685.1_ASM410868v1_CLST_2	-1
GCF_004108685.1_ASM410868v1_CLST_3	-1
GCF_004108685.1_ASM410868v1_CLST_4	-1
GCF_004108685.1_ASM410868v1_CLST_5	-1
GCF_004108685.1_ASM410868v1_CLST_6	-1
GCF_004108685.1_ASM410868v1_CLST_11	-1
GCF_004108685.1_ASM410868v1_CLST_12	-1
GCF_004108685.1_ASM410868v1_CLST_13	-1
GCF_004108685.1_ASM410868v1_CLST_14	-1
GCF_004108685.1_ASM410868v1_CLST_15	-1
GCF_004108685.1_ASM410868v1_CLST_16	-1
GCF_004108685.1_ASM410868v1_CLST_20	-1
GCF_004108685.1_ASM410868v1_CLST_21	-1
GCF_004108685.1_ASM410868v1_CLST_22	-1
GCF_004108685.1_ASM410868v1_CLST_23	-1
GCF_004108685.1_ASM410868v1_CLST_24	-1
GCF_004108685.1_ASM410868v1_CLST_25	-1
GCF_004108685.1_ASM410868v1_CLST_26	31257
GCF_004108685.1_ASM410868v1_CLST_27	-1
GCF_004108685.1_ASM410868v1_CLST_28	-1
GCF_004108685.1_ASM410868v1_CLST_29	-1
GCF_004108685.1_ASM410868v1_CLST_30	-1
GCF_004108685.1_ASM410868v1_CLST_31	-1
GCF_004108695.1_ASM410869v1_CLST_0	-1
GCF_004108695.1_ASM410869v1_CLST_2	-1
GCF_004108695.1_ASM410869v1_CLST_3	-1
GCF_004108695.1_ASM410869v1_CLST_4	-1
GCF_004108695.1_ASM410869v1_CLST_7	-1
GCF_004108695.1_ASM410869v1_CLST_9	-1
GCF_004108695.1_ASM410869v1_CLST_10	-1
GCF_004108695.1_ASM410869v1_CLST_13	-1
GCF_004108695.1_ASM410869v1_CLST_14	-1
GCF_004108695.1_ASM410869v1_CLST_16	-1
GCF_004108695.1_ASM410869v1_CLST_17	-1
GCF_004108695.1_ASM410869v1_CLST_18	-1
GCF_004108695.1_ASM410869v1_CLST_19	-1
GCF_004108695.1_ASM410869v1_CLST_20	-1
GCF_004108695.1_ASM410869v1_CLST_21	-1
GCF_004108695.1_ASM410869v1_CLST_22	-1
GCF_004108695.1_ASM410869v1_CLST_23	-1
GCF_004108695.1_ASM410869v1_CLST_24	-1
GCF_004108695.1_ASM410869v1_CLST_29	-1
GCF_004108695.1_ASM410869v1_CLST_30	-1
GCF_004108695.1_ASM410869v1_CLST_33	-1
GCF_004108695.1_ASM410869v1_CLST_34	-1
GCF_004108695.1_ASM410869v1_CLST_35	-1
GCF_004108745.1_ASM410874v1_CLST_0	-1
GCF_004108745.1_ASM410874v1_CLST_1	-1
GCF_004108745.1_ASM410874v1_CLST_2	-1
GCF_004108745.1_ASM410874v1_CLST_3	-1
GCF_004108745.1_ASM410874v1_CLST_4	-1
GCF_004108745.1_ASM410874v1_CLST_5	-1
GCF_004108745.1_ASM410874v1_CLST_6	31257
GCF_004108745.1_ASM410874v1_CLST_11	-1
GCF_004108745.1_ASM410874v1_CLST_12	-1
GCF_004108745.1_ASM410874v1_CLST_13	-1
GCF_004108745.1_ASM410874v1_CLST_14	-1
GCF_004108745.1_ASM410874v1_CLST_15	-1
GCF_004108745.1_ASM410874v1_CLST_16	-1
GCF_004108745.1_ASM410874v1_CLST_17	-1
GCF_004108745.1_ASM410874v1_CLST_18	-1
GCF_004108745.1_ASM410874v1_CLST_19	-1
GCF_004108745.1_ASM410874v1_CLST_20	-1
GCF_004108745.1_ASM410874v1_CLST_21	-1
GCF_004108745.1_ASM410874v1_CLST_22	-1
GCF_004108745.1_ASM410874v1_CLST_23	-1
GCF_004108745.1_ASM410874v1_CLST_24	-1
GCF_004108745.1_ASM410874v1_CLST_25	-1
GCF_004108745.1_ASM410874v1_CLST_26	-1
GCF_004108745.1_ASM410874v1_CLST_37	-1
GCF_004108745.1_ASM410874v1_CLST_38	-1
GCF_004108765.1_ASM410876v1_CLST_0	-1
GCF_004108765.1_ASM410876v1_CLST_2	-1
GCF_004108765.1_ASM410876v1_CLST_3	-1
GCF_004108765.1_ASM410876v1_CLST_6	-1
GCF_004108765.1_ASM410876v1_CLST_7	-1
GCF_004108765.1_ASM410876v1_CLST_10	-1
GCF_004108765.1_ASM410876v1_CLST_11	-1
GCF_004108765.1_ASM410876v1_CLST_13	-1
GCF_004108765.1_ASM410876v1_CLST_14	-1
GCF_004108765.1_ASM410876v1_CLST_15	-1
GCF_004108765.1_ASM410876v1_CLST_16	-1
GCF_004108765.1_ASM410876v1_CLST_17	-1
GCF_004108765.1_ASM410876v1_CLST_18	-1
GCF_004108765.1_ASM410876v1_CLST_19	-1
GCF_004108765.1_ASM410876v1_CLST_20	-1
GCF_004108765.1_ASM410876v1_CLST_21	-1
GCF_004108765.1_ASM410876v1_CLST_22	-1
GCF_004108765.1_ASM410876v1_CLST_27	-1
GCF_004108765.1_ASM410876v1_CLST_28	-1
GCF_004108765.1_ASM410876v1_CLST_29	-1
GCF_004108765.1_ASM410876v1_CLST_31	-1
GCF_004108765.1_ASM410876v1_CLST_33	-1
GCF_004108765.1_ASM410876v1_CLST_34	-1
GCF_004108765.1_ASM410876v1_CLST_35	-1
GCF_004108785.1_ASM410878v1_CLST_0	-1
GCF_004108785.1_ASM410878v1_CLST_1	-1
GCF_004108785.1_ASM410878v1_CLST_2	-1
GCF_004108785.1_ASM410878v1_CLST_4	-1
GCF_004108785.1_ASM410878v1_CLST_5	-1
GCF_004108785.1_ASM410878v1_CLST_6	-1
GCF_004108785.1_ASM410878v1_CLST_7	-1
GCF_004108785.1_ASM410878v1_CLST_8	-1
GCF_004108785.1_ASM410878v1_CLST_9	-1
GCF_004108785.1_ASM410878v1_CLST_10	-1
GCF_004108785.1_ASM410878v1_CLST_11	-1
GCF_004108785.1_ASM410878v1_CLST_12	-1
GCF_004108785.1_ASM410878v1_CLST_13	-1
GCF_004108785.1_ASM410878v1_CLST_14	-1
GCF_004108785.1_ASM410878v1_CLST_15	-1
GCF_004108785.1_ASM410878v1_CLST_23	-1
GCF_004108785.1_ASM410878v1_CLST_25	-1
GCF_004108785.1_ASM410878v1_CLST_26	-1
GCF_004108785.1_ASM410878v1_CLST_28	-1
GCF_004108785.1_ASM410878v1_CLST_29	-1
GCF_004108785.1_ASM410878v1_CLST_31	-1
GCF_004108785.1_ASM410878v1_CLST_32	-1
GCF_004108785.1_ASM410878v1_CLST_33	-1
GCF_004108785.1_ASM410878v1_CLST_36	-1
GCF_004108795.1_ASM410879v1_CLST_0	-1
GCF_004108795.1_ASM410879v1_CLST_1	-1
GCF_004108795.1_ASM410879v1_CLST_2	-1
GCF_004108795.1_ASM410879v1_CLST_5	-1
GCF_004108795.1_ASM410879v1_CLST_6	-1
GCF_004108795.1_ASM410879v1_CLST_9	-1
GCF_004108795.1_ASM410879v1_CLST_10	-1
GCF_004108795.1_ASM410879v1_CLST_12	-1
GCF_004108795.1_ASM410879v1_CLST_13	-1
GCF_004108795.1_ASM410879v1_CLST_15	-1
GCF_004108795.1_ASM410879v1_CLST_16	-1
GCF_004108795.1_ASM410879v1_CLST_17	-1
GCF_004108795.1_ASM410879v1_CLST_18	-1
GCF_004108795.1_ASM410879v1_CLST_22	-1
GCF_004108795.1_ASM410879v1_CLST_24	-1
GCF_004108795.1_ASM410879v1_CLST_25	-1
GCF_004108795.1_ASM410879v1_CLST_26	-1
GCF_004108795.1_ASM410879v1_CLST_27	-1
GCF_004108795.1_ASM410879v1_CLST_28	-1
GCF_004108795.1_ASM410879v1_CLST_32	-1
GCF_004108795.1_ASM410879v1_CLST_33	-1
GCF_004108795.1_ASM410879v1_CLST_34	-1
GCF_004108795.1_ASM410879v1_CLST_36	-1
GCF_004108795.1_ASM410879v1_CLST_37	-1
GCF_004108795.1_ASM410879v1_CLST_38	-1
GCF_004108845.1_ASM410884v1_CLST_0	-1
GCF_004108845.1_ASM410884v1_CLST_1	-1
GCF_004108845.1_ASM410884v1_CLST_3	-1
GCF_004108845.1_ASM410884v1_CLST_4	-1
GCF_004108845.1_ASM410884v1_CLST_7	-1
GCF_004108845.1_ASM410884v1_CLST_8	-1
GCF_004108845.1_ASM410884v1_CLST_9	35231
GCF_004108845.1_ASM410884v1_CLST_10	-1
GCF_004108845.1_ASM410884v1_CLST_11	-1
GCF_004108845.1_ASM410884v1_CLST_16	-1
GCF_004108845.1_ASM410884v1_CLST_18	-1
GCF_004108845.1_ASM410884v1_CLST_19	-1
GCF_004108845.1_ASM410884v1_CLST_20	-1
GCF_004108845.1_ASM410884v1_CLST_22	-1
GCF_004108845.1_ASM410884v1_CLST_23	-1
GCF_004108845.1_ASM410884v1_CLST_26	-1
GCF_004108845.1_ASM410884v1_CLST_27	-1
GCF_004108845.1_ASM410884v1_CLST_28	-1
GCF_004108845.1_ASM410884v1_CLST_29	-1
GCF_004108845.1_ASM410884v1_CLST_30	-1
GCF_004108845.1_ASM410884v1_CLST_31	-1
GCF_004108845.1_ASM410884v1_CLST_34	-1
GCF_004108845.1_ASM410884v1_CLST_36	-1
GCF_004108845.1_ASM410884v1_CLST_37	-1
GCF_004108845.1_ASM410884v1_CLST_38	-1
GCF_004108885.1_ASM410888v1_CLST_0	-1
GCF_004108885.1_ASM410888v1_CLST_1	-1
GCF_004108885.1_ASM410888v1_CLST_2	-1
GCF_004108885.1_ASM410888v1_CLST_3	-1
GCF_004108885.1_ASM410888v1_CLST_4	-1
GCF_004108885.1_ASM410888v1_CLST_5	-1
GCF_004108885.1_ASM410888v1_CLST_6	-1
GCF_004108885.1_ASM410888v1_CLST_11	-1
GCF_004108885.1_ASM410888v1_CLST_12	-1
GCF_004108885.1_ASM410888v1_CLST_13	-1
GCF_004108885.1_ASM410888v1_CLST_14	-1
GCF_004108885.1_ASM410888v1_CLST_15	-1
GCF_004108885.1_ASM410888v1_CLST_16	-1
GCF_004108885.1_ASM410888v1_CLST_17	-1
GCF_004108885.1_ASM410888v1_CLST_18	-1
GCF_004108885.1_ASM410888v1_CLST_19	-1
GCF_004108885.1_ASM410888v1_CLST_20	-1
GCF_004108885.1_ASM410888v1_CLST_21	-1
GCF_004108885.1_ASM410888v1_CLST_22	-1
GCF_004108885.1_ASM410888v1_CLST_23	-1
GCF_004108885.1_ASM410888v1_CLST_32	-1
GCF_004108885.1_ASM410888v1_CLST_33	-1
GCF_004108885.1_ASM410888v1_CLST_34	-1
GCF_004108905.1_ASM410890v1_CLST_0	-1
GCF_004108905.1_ASM410890v1_CLST_1	-1
GCF_004108905.1_ASM410890v1_CLST_3	-1
GCF_004108905.1_ASM410890v1_CLST_5	-1
GCF_004108905.1_ASM410890v1_CLST_6	-1
GCF_004108905.1_ASM410890v1_CLST_7	-1
GCF_004108905.1_ASM410890v1_CLST_8	-1
GCF_004108905.1_ASM410890v1_CLST_9	-1
GCF_004108905.1_ASM410890v1_CLST_10	-1
GCF_004108905.1_ASM410890v1_CLST_11	-1
GCF_004108905.1_ASM410890v1_CLST_16	-1
GCF_004108905.1_ASM410890v1_CLST_17	-1
GCF_004108905.1_ASM410890v1_CLST_19	-1
GCF_004108905.1_ASM410890v1_CLST_20	-1
GCF_004108905.1_ASM410890v1_CLST_21	-1
GCF_004108905.1_ASM410890v1_CLST_23	-1
GCF_004108905.1_ASM410890v1_CLST_25	-1
GCF_004108905.1_ASM410890v1_CLST_27	-1
GCF_004108905.1_ASM410890v1_CLST_28	-1
GCF_004108905.1_ASM410890v1_CLST_29	-1
GCF_004108905.1_ASM410890v1_CLST_30	-1
GCF_004108905.1_ASM410890v1_CLST_31	-1
GCF_004108905.1_ASM410890v1_CLST_32	-1
GCF_004108905.1_ASM410890v1_CLST_36	-1
GCF_004108905.1_ASM410890v1_CLST_37	-1
GCF_004108935.1_ASM410893v1_CLST_1	-1
GCF_004108935.1_ASM410893v1_CLST_2	-1
GCF_004108935.1_ASM410893v1_CLST_3	-1
GCF_004108935.1_ASM410893v1_CLST_4	-1
GCF_004108935.1_ASM410893v1_CLST_5	-1
GCF_004108935.1_ASM410893v1_CLST_10	-1
GCF_004108935.1_ASM410893v1_CLST_11	-1
GCF_004108935.1_ASM410893v1_CLST_12	-1
GCF_004108935.1_ASM410893v1_CLST_13	-1
GCF_004108935.1_ASM410893v1_CLST_16	-1
GCF_004108935.1_ASM410893v1_CLST_17	-1
GCF_004108935.1_ASM410893v1_CLST_18	-1
GCF_004108935.1_ASM410893v1_CLST_20	-1
GCF_004108935.1_ASM410893v1_CLST_21	-1
GCF_004108935.1_ASM410893v1_CLST_23	-1
GCF_004108935.1_ASM410893v1_CLST_25	-1
GCF_004108935.1_ASM410893v1_CLST_26	-1
GCF_004108935.1_ASM410893v1_CLST_27	-1
GCF_004108935.1_ASM410893v1_CLST_28	-1
GCF_004108935.1_ASM410893v1_CLST_29	-1
GCF_004108935.1_ASM410893v1_CLST_30	-1
GCF_004108935.1_ASM410893v1_CLST_31	-1
GCF_004108935.1_ASM410893v1_CLST_32	-1
GCF_004108935.1_ASM410893v1_CLST_33	-1
GCF_004108935.1_ASM410893v1_CLST_34	-1
GCF_004108945.1_ASM410894v1_CLST_0	-1
GCF_004108945.1_ASM410894v1_CLST_1	-1
GCF_004108945.1_ASM410894v1_CLST_2	-1
GCF_004108945.1_ASM410894v1_CLST_4	-1
GCF_004108945.1_ASM410894v1_CLST_5	-1
GCF_004108945.1_ASM410894v1_CLST_7	-1
GCF_004108945.1_ASM410894v1_CLST_8	-1
GCF_004108945.1_ASM410894v1_CLST_9	-1
GCF_004108945.1_ASM410894v1_CLST_11	-1
GCF_004108945.1_ASM410894v1_CLST_12	-1
GCF_004108945.1_ASM410894v1_CLST_13	-1
GCF_004108945.1_ASM410894v1_CLST_15	-1
GCF_004108945.1_ASM410894v1_CLST_16	-1
GCF_004108945.1_ASM410894v1_CLST_17	-1
GCF_004108945.1_ASM410894v1_CLST_20	-1
GCF_004108945.1_ASM410894v1_CLST_21	-1
GCF_004108945.1_ASM410894v1_CLST_22	-1
GCF_004108945.1_ASM410894v1_CLST_23	-1
GCF_004108945.1_ASM410894v1_CLST_24	-1
GCF_004108945.1_ASM410894v1_CLST_25	-1
GCF_004108945.1_ASM410894v1_CLST_26	-1
GCF_004108945.1_ASM410894v1_CLST_27	-1
GCF_004108945.1_ASM410894v1_CLST_28	-1
GCF_004108945.1_ASM410894v1_CLST_29	-1
GCF_004108945.1_ASM410894v1_CLST_37	-1
GCF_004108955.1_ASM410895v1_CLST_0	-1
GCF_004108955.1_ASM410895v1_CLST_1	-1
GCF_004108955.1_ASM410895v1_CLST_2	-1
GCF_004108955.1_ASM410895v1_CLST_3	-1
GCF_004108955.1_ASM410895v1_CLST_4	-1
GCF_004108955.1_ASM410895v1_CLST_5	-1
GCF_004108955.1_ASM410895v1_CLST_6	-1
GCF_004108955.1_ASM410895v1_CLST_7	-1
GCF_004108955.1_ASM410895v1_CLST_8	-1
GCF_004108955.1_ASM410895v1_CLST_9	-1
GCF_004108955.1_ASM410895v1_CLST_10	-1
GCF_004108955.1_ASM410895v1_CLST_11	-1
GCF_004108955.1_ASM410895v1_CLST_12	-1
GCF_004108955.1_ASM410895v1_CLST_13	-1
GCF_004108955.1_ASM410895v1_CLST_14	-1
GCF_004108955.1_ASM410895v1_CLST_15	-1
GCF_004108955.1_ASM410895v1_CLST_26	-1
GCF_004108955.1_ASM410895v1_CLST_27	-1
GCF_004108955.1_ASM410895v1_CLST_28	-1
GCF_004108955.1_ASM410895v1_CLST_29	-1
GCF_004108955.1_ASM410895v1_CLST_30	-1
GCF_004108955.1_ASM410895v1_CLST_31	-1
GCF_004108955.1_ASM410895v1_CLST_35	-1
GCF_004109005.1_ASM410900v1_CLST_0	-1
GCF_004109005.1_ASM410900v1_CLST_1	-1
GCF_004109005.1_ASM410900v1_CLST_2	-1
GCF_004109005.1_ASM410900v1_CLST_3	-1
GCF_004109005.1_ASM410900v1_CLST_4	-1
GCF_004109005.1_ASM410900v1_CLST_5	-1
GCF_004109005.1_ASM410900v1_CLST_6	-1
GCF_004109005.1_ASM410900v1_CLST_11	-1
GCF_004109005.1_ASM410900v1_CLST_12	-1
GCF_004109005.1_ASM410900v1_CLST_13	-1
GCF_004109005.1_ASM410900v1_CLST_14	-1
GCF_004109005.1_ASM410900v1_CLST_15	-1
GCF_004109005.1_ASM410900v1_CLST_16	-1
GCF_004109005.1_ASM410900v1_CLST_17	-1
GCF_004109005.1_ASM410900v1_CLST_18	-1
GCF_004109005.1_ASM410900v1_CLST_19	-1
GCF_004109005.1_ASM410900v1_CLST_25	-1
GCF_004109005.1_ASM410900v1_CLST_26	-1
GCF_004109005.1_ASM410900v1_CLST_27	-1
GCF_004109005.1_ASM410900v1_CLST_28	-1
GCF_004109005.1_ASM410900v1_CLST_29	-1
GCF_004109005.1_ASM410900v1_CLST_30	-1
GCF_004109005.1_ASM410900v1_CLST_35	-1
GCF_004109005.1_ASM410900v1_CLST_36	-1
GCF_004109005.1_ASM410900v1_CLST_37	-1
GCF_004109025.1_ASM410902v1_CLST_0	-1
GCF_004109025.1_ASM410902v1_CLST_1	-1
GCF_004109025.1_ASM410902v1_CLST_2	-1
GCF_004109025.1_ASM410902v1_CLST_3	-1
GCF_004109025.1_ASM410902v1_CLST_4	-1
GCF_004109025.1_ASM410902v1_CLST_5	-1
GCF_004109025.1_ASM410902v1_CLST_6	-1
GCF_004109025.1_ASM410902v1_CLST_11	-1
GCF_004109025.1_ASM410902v1_CLST_12	-1
GCF_004109025.1_ASM410902v1_CLST_13	-1
GCF_004109025.1_ASM410902v1_CLST_14	-1
GCF_004109025.1_ASM410902v1_CLST_15	-1
GCF_004109025.1_ASM410902v1_CLST_16	-1
GCF_004109025.1_ASM410902v1_CLST_17	-1
GCF_004109025.1_ASM410902v1_CLST_18	-1
GCF_004109025.1_ASM410902v1_CLST_19	-1
GCF_004109025.1_ASM410902v1_CLST_20	-1
GCF_004109025.1_ASM410902v1_CLST_21	-1
GCF_004109025.1_ASM410902v1_CLST_22	-1
GCF_004109025.1_ASM410902v1_CLST_23	-1
GCF_004109025.1_ASM410902v1_CLST_32	-1
GCF_004109025.1_ASM410902v1_CLST_34	-1
GCF_004109025.1_ASM410902v1_CLST_35	-1
GCF_004109045.1_ASM410904v1_CLST_0	-1
GCF_004109045.1_ASM410904v1_CLST_1	-1
GCF_004109045.1_ASM410904v1_CLST_3	-1
GCF_004109045.1_ASM410904v1_CLST_4	-1
GCF_004109045.1_ASM410904v1_CLST_5	-1
GCF_004109045.1_ASM410904v1_CLST_6	-1
GCF_004109045.1_ASM410904v1_CLST_9	-1
GCF_004109045.1_ASM410904v1_CLST_10	-1
GCF_004109045.1_ASM410904v1_CLST_11	-1
GCF_004109045.1_ASM410904v1_CLST_12	-1
GCF_004109045.1_ASM410904v1_CLST_13	-1
GCF_004109045.1_ASM410904v1_CLST_14	-1
GCF_004109045.1_ASM410904v1_CLST_15	-1
GCF_004109045.1_ASM410904v1_CLST_20	-1
GCF_004109045.1_ASM410904v1_CLST_21	-1
GCF_004109045.1_ASM410904v1_CLST_22	-1
GCF_004109045.1_ASM410904v1_CLST_23	-1
GCF_004109045.1_ASM410904v1_CLST_24	-1
GCF_004109045.1_ASM410904v1_CLST_25	-1
GCF_004109045.1_ASM410904v1_CLST_26	31257
GCF_004109045.1_ASM410904v1_CLST_27	-1
GCF_004109045.1_ASM410904v1_CLST_28	-1
GCF_004109045.1_ASM410904v1_CLST_29	-1
GCF_004109045.1_ASM410904v1_CLST_30	-1
GCF_004109045.1_ASM410904v1_CLST_31	-1
GCF_004109055.1_ASM410905v1_CLST_0	-1
GCF_004109055.1_ASM410905v1_CLST_1	-1
GCF_004109055.1_ASM410905v1_CLST_2	-1
GCF_004109055.1_ASM410905v1_CLST_3	-1
GCF_004109055.1_ASM410905v1_CLST_4	-1
GCF_004109055.1_ASM410905v1_CLST_5	-1
GCF_004109055.1_ASM410905v1_CLST_6	-1
GCF_004109055.1_ASM410905v1_CLST_7	-1
GCF_004109055.1_ASM410905v1_CLST_8	-1
GCF_004109055.1_ASM410905v1_CLST_9	-1
GCF_004109055.1_ASM410905v1_CLST_17	-1
GCF_004109055.1_ASM410905v1_CLST_18	-1
GCF_004109055.1_ASM410905v1_CLST_20	-1
GCF_004109055.1_ASM410905v1_CLST_21	-1
GCF_004109055.1_ASM410905v1_CLST_22	-1
GCF_004109055.1_ASM410905v1_CLST_23	-1
GCF_004109055.1_ASM410905v1_CLST_24	-1
GCF_004109055.1_ASM410905v1_CLST_28	-1
GCF_004109055.1_ASM410905v1_CLST_29	-1
GCF_004109055.1_ASM410905v1_CLST_30	-1
GCF_004109055.1_ASM410905v1_CLST_32	-1
GCF_004109055.1_ASM410905v1_CLST_33	-1
GCF_004109055.1_ASM410905v1_CLST_34	-1
GCF_004109055.1_ASM410905v1_CLST_35	-1
GCF_004109055.1_ASM410905v1_CLST_36	-1
GCF_004109105.1_ASM410910v1_CLST_0	-1
GCF_004109105.1_ASM410910v1_CLST_1	-1
GCF_004109105.1_ASM410910v1_CLST_2	-1
GCF_004109105.1_ASM410910v1_CLST_3	-1
GCF_004109105.1_ASM410910v1_CLST_4	-1
GCF_004109105.1_ASM410910v1_CLST_5	-1
GCF_004109105.1_ASM410910v1_CLST_6	-1
GCF_004109105.1_ASM410910v1_CLST_11	-1
GCF_004109105.1_ASM410910v1_CLST_12	-1
GCF_004109105.1_ASM410910v1_CLST_13	-1
GCF_004109105.1_ASM410910v1_CLST_14	-1
GCF_004109105.1_ASM410910v1_CLST_15	-1
GCF_004109105.1_ASM410910v1_CLST_16	-1
GCF_004109105.1_ASM410910v1_CLST_17	-1
GCF_004109105.1_ASM410910v1_CLST_18	-1
GCF_004109105.1_ASM410910v1_CLST_19	-1
GCF_004109105.1_ASM410910v1_CLST_20	-1
GCF_004109105.1_ASM410910v1_CLST_21	-1
GCF_004109105.1_ASM410910v1_CLST_22	-1
GCF_004109105.1_ASM410910v1_CLST_23	-1
GCF_004109105.1_ASM410910v1_CLST_32	-1
GCF_004109105.1_ASM410910v1_CLST_33	-1
GCF_004109105.1_ASM410910v1_CLST_35	-1
GCF_004109165.1_ASM410916v1_CLST_0	-1
GCF_004109165.1_ASM410916v1_CLST_1	-1
GCF_004109165.1_ASM410916v1_CLST_3	-1
GCF_004109165.1_ASM410916v1_CLST_4	-1
GCF_004109165.1_ASM410916v1_CLST_5	-1
GCF_004109165.1_ASM410916v1_CLST_6	-1
GCF_004109165.1_ASM410916v1_CLST_7	-1
GCF_004109165.1_ASM410916v1_CLST_8	-1
GCF_004109165.1_ASM410916v1_CLST_9	-1
GCF_004109165.1_ASM410916v1_CLST_10	-1
GCF_004109165.1_ASM410916v1_CLST_11	-1
GCF_004109165.1_ASM410916v1_CLST_12	-1
GCF_004109165.1_ASM410916v1_CLST_13	-1
GCF_004109165.1_ASM410916v1_CLST_20	-1
GCF_004109165.1_ASM410916v1_CLST_21	-1
GCF_004109165.1_ASM410916v1_CLST_22	-1
GCF_004109165.1_ASM410916v1_CLST_23	-1
GCF_004109165.1_ASM410916v1_CLST_24	-1
GCF_004109165.1_ASM410916v1_CLST_25	-1
GCF_004109165.1_ASM410916v1_CLST_26	-1
GCF_004109165.1_ASM410916v1_CLST_27	-1
GCF_004109165.1_ASM410916v1_CLST_28	-1
GCF_004109165.1_ASM410916v1_CLST_29	-1
GCF_004109165.1_ASM410916v1_CLST_30	-1
GCF_004109165.1_ASM410916v1_CLST_31	-1
GCF_004109195.1_ASM410919v1_CLST_0	-1
GCF_004109195.1_ASM410919v1_CLST_1	-1
GCF_004109195.1_ASM410919v1_CLST_2	-1
GCF_004109195.1_ASM410919v1_CLST_3	-1
GCF_004109195.1_ASM410919v1_CLST_4	-1
GCF_004109195.1_ASM410919v1_CLST_5	-1
GCF_004109195.1_ASM410919v1_CLST_6	-1
GCF_004109195.1_ASM410919v1_CLST_11	-1
GCF_004109195.1_ASM410919v1_CLST_12	-1
GCF_004109195.1_ASM410919v1_CLST_13	-1
GCF_004109195.1_ASM410919v1_CLST_14	-1
GCF_004109195.1_ASM410919v1_CLST_15	-1
GCF_004109195.1_ASM410919v1_CLST_16	-1
GCF_004109195.1_ASM410919v1_CLST_17	-1
GCF_004109195.1_ASM410919v1_CLST_18	-1
GCF_004109195.1_ASM410919v1_CLST_19	-1
GCF_004109195.1_ASM410919v1_CLST_20	-1
GCF_004109195.1_ASM410919v1_CLST_21	-1
GCF_004109195.1_ASM410919v1_CLST_22	-1
GCF_004109195.1_ASM410919v1_CLST_23	-1
GCF_004109195.1_ASM410919v1_CLST_24	-1
GCF_004109195.1_ASM410919v1_CLST_25	-1
GCF_004109195.1_ASM410919v1_CLST_35	-1
GCF_004109195.1_ASM410919v1_CLST_36	-1
GCF_004109265.1_ASM410926v1_CLST_0	-1
GCF_004109265.1_ASM410926v1_CLST_3	-1
GCF_004109265.1_ASM410926v1_CLST_4	-1
GCF_004109265.1_ASM410926v1_CLST_6	-1
GCF_004109265.1_ASM410926v1_CLST_7	-1
GCF_004109265.1_ASM410926v1_CLST_9	-1
GCF_004109265.1_ASM410926v1_CLST_10	-1
GCF_004109265.1_ASM410926v1_CLST_11	-1
GCF_004109265.1_ASM410926v1_CLST_14	-1
GCF_004109265.1_ASM410926v1_CLST_15	-1
GCF_004109265.1_ASM410926v1_CLST_16	-1
GCF_004109265.1_ASM410926v1_CLST_18	-1
GCF_004109265.1_ASM410926v1_CLST_19	-1
GCF_004109265.1_ASM410926v1_CLST_22	-1
GCF_004109265.1_ASM410926v1_CLST_23	-1
GCF_004109265.1_ASM410926v1_CLST_24	-1
GCF_004109265.1_ASM410926v1_CLST_27	-1
GCF_004109265.1_ASM410926v1_CLST_28	-1
GCF_004109265.1_ASM410926v1_CLST_29	-1
GCF_004109265.1_ASM410926v1_CLST_30	-1
GCF_004109265.1_ASM410926v1_CLST_32	-1
GCF_004109265.1_ASM410926v1_CLST_33	-1
GCF_004109265.1_ASM410926v1_CLST_35	-1
GCF_004109265.1_ASM410926v1_CLST_36	-1
GCF_004109415.1_ASM410941v1_CLST_2	-1
GCF_004109415.1_ASM410941v1_CLST_4	-1
GCF_004109415.1_ASM410941v1_CLST_5	-1
GCF_004109415.1_ASM410941v1_CLST_6	-1
GCF_004109415.1_ASM410941v1_CLST_7	-1
GCF_004109415.1_ASM410941v1_CLST_8	-1
GCF_004109415.1_ASM410941v1_CLST_9	-1
GCF_004109415.1_ASM410941v1_CLST_10	-1
GCF_004109415.1_ASM410941v1_CLST_14	-1
GCF_004109415.1_ASM410941v1_CLST_15	-1
GCF_004109415.1_ASM410941v1_CLST_17	-1
GCF_004109415.1_ASM410941v1_CLST_18	-1
GCF_004109415.1_ASM410941v1_CLST_19	-1
GCF_004109415.1_ASM410941v1_CLST_22	-1
GCF_004109415.1_ASM410941v1_CLST_23	-1
GCF_004109415.1_ASM410941v1_CLST_24	-1
GCF_004109415.1_ASM410941v1_CLST_27	-1
GCF_004109415.1_ASM410941v1_CLST_28	-1
GCF_004109415.1_ASM410941v1_CLST_29	-1
GCF_004109415.1_ASM410941v1_CLST_34	-1
GCF_004109415.1_ASM410941v1_CLST_35	-1
GCF_004109415.1_ASM410941v1_CLST_36	-1
GCF_004109435.1_ASM410943v1_CLST_0	-1
GCF_004109435.1_ASM410943v1_CLST_1	-1
GCF_004109435.1_ASM410943v1_CLST_4	-1
GCF_004109435.1_ASM410943v1_CLST_5	-1
GCF_004109435.1_ASM410943v1_CLST_7	-1
GCF_004109435.1_ASM410943v1_CLST_8	-1
GCF_004109435.1_ASM410943v1_CLST_10	-1
GCF_004109435.1_ASM410943v1_CLST_11	-1
GCF_004109435.1_ASM410943v1_CLST_13	-1
GCF_004109435.1_ASM410943v1_CLST_15	-1
GCF_004109435.1_ASM410943v1_CLST_16	-1
GCF_004109435.1_ASM410943v1_CLST_17	-1
GCF_004109435.1_ASM410943v1_CLST_20	-1
GCF_004109435.1_ASM410943v1_CLST_21	-1
GCF_004109435.1_ASM410943v1_CLST_22	-1
GCF_004109435.1_ASM410943v1_CLST_23	-1
GCF_004109435.1_ASM410943v1_CLST_24	-1
GCF_004109435.1_ASM410943v1_CLST_26	-1
GCF_004109435.1_ASM410943v1_CLST_30	-1
GCF_004109435.1_ASM410943v1_CLST_31	-1
GCF_004109435.1_ASM410943v1_CLST_33	-1
GCF_004109435.1_ASM410943v1_CLST_34	-1
GCF_004109435.1_ASM410943v1_CLST_36	-1
GCF_004109435.1_ASM410943v1_CLST_38	-1
GCF_004109515.1_ASM410951v1_CLST_0	-1
GCF_004109515.1_ASM410951v1_CLST_1	-1
GCF_004109515.1_ASM410951v1_CLST_3	-1
GCF_004109515.1_ASM410951v1_CLST_5	-1
GCF_004109515.1_ASM410951v1_CLST_8	-1
GCF_004109515.1_ASM410951v1_CLST_9	-1
GCF_004109515.1_ASM410951v1_CLST_10	-1
GCF_004109515.1_ASM410951v1_CLST_12	-1
GCF_004109515.1_ASM410951v1_CLST_13	-1
GCF_004109515.1_ASM410951v1_CLST_15	-1
GCF_004109515.1_ASM410951v1_CLST_16	-1
GCF_004109515.1_ASM410951v1_CLST_17	-1
GCF_004109515.1_ASM410951v1_CLST_20	-1
GCF_004109515.1_ASM410951v1_CLST_22	-1
GCF_004109515.1_ASM410951v1_CLST_23	-1
GCF_004109515.1_ASM410951v1_CLST_25	-1
GCF_004109515.1_ASM410951v1_CLST_27	-1
GCF_004109515.1_ASM410951v1_CLST_28	-1
GCF_004109515.1_ASM410951v1_CLST_31	-1
GCF_004109515.1_ASM410951v1_CLST_32	-1
GCF_004109515.1_ASM410951v1_CLST_33	-1
GCF_004109515.1_ASM410951v1_CLST_36	-1
GCF_004109515.1_ASM410951v1_CLST_37	-1
GCF_004109565.1_ASM410956v1_CLST_0	-1
GCF_004109565.1_ASM410956v1_CLST_1	-1
GCF_004109565.1_ASM410956v1_CLST_2	-1
GCF_004109565.1_ASM410956v1_CLST_3	-1
GCF_004109565.1_ASM410956v1_CLST_4	-1
GCF_004109565.1_ASM410956v1_CLST_5	-1
GCF_004109565.1_ASM410956v1_CLST_6	-1
GCF_004109565.1_ASM410956v1_CLST_7	-1
GCF_004109565.1_ASM410956v1_CLST_8	-1
GCF_004109565.1_ASM410956v1_CLST_9	-1
GCF_004109565.1_ASM410956v1_CLST_10	-1
GCF_004109565.1_ASM410956v1_CLST_11	-1
GCF_004109565.1_ASM410956v1_CLST_18	-1
GCF_004109565.1_ASM410956v1_CLST_19	-1
GCF_004109565.1_ASM410956v1_CLST_20	-1
GCF_004109565.1_ASM410956v1_CLST_21	-1
GCF_004109565.1_ASM410956v1_CLST_22	-1
GCF_004109565.1_ASM410956v1_CLST_23	-1
GCF_004109565.1_ASM410956v1_CLST_24	-1
GCF_004109565.1_ASM410956v1_CLST_25	-1
GCF_004109565.1_ASM410956v1_CLST_26	-1
GCF_004109565.1_ASM410956v1_CLST_27	-1
GCF_004109565.1_ASM410956v1_CLST_28	-1
GCF_004109565.1_ASM410956v1_CLST_29	-1
GCF_004109645.1_ASM410964v1_CLST_0	-1
GCF_004109645.1_ASM410964v1_CLST_1	-1
GCF_004109645.1_ASM410964v1_CLST_3	-1
GCF_004109645.1_ASM410964v1_CLST_6	-1
GCF_004109645.1_ASM410964v1_CLST_7	-1
GCF_004109645.1_ASM410964v1_CLST_9	-1
GCF_004109645.1_ASM410964v1_CLST_10	-1
GCF_004109645.1_ASM410964v1_CLST_11	-1
GCF_004109645.1_ASM410964v1_CLST_13	-1
GCF_004109645.1_ASM410964v1_CLST_14	-1
GCF_004109645.1_ASM410964v1_CLST_16	-1
GCF_004109645.1_ASM410964v1_CLST_18	-1
GCF_004109645.1_ASM410964v1_CLST_19	-1
GCF_004109645.1_ASM410964v1_CLST_23	-1
GCF_004109645.1_ASM410964v1_CLST_26	-1
GCF_004109645.1_ASM410964v1_CLST_27	-1
GCF_004109645.1_ASM410964v1_CLST_29	-1
GCF_004109645.1_ASM410964v1_CLST_30	-1
GCF_004109645.1_ASM410964v1_CLST_31	-1
GCF_004109645.1_ASM410964v1_CLST_32	-1
GCF_004109645.1_ASM410964v1_CLST_33	-1
GCF_004109645.1_ASM410964v1_CLST_34	-1
GCF_004109715.1_ASM410971v1_CLST_0	-1
GCF_004109715.1_ASM410971v1_CLST_1	-1
GCF_004109715.1_ASM410971v1_CLST_3	-1
GCF_004109715.1_ASM410971v1_CLST_4	-1
GCF_004109715.1_ASM410971v1_CLST_7	-1
GCF_004109715.1_ASM410971v1_CLST_8	-1
GCF_004109715.1_ASM410971v1_CLST_10	-1
GCF_004109715.1_ASM410971v1_CLST_11	-1
GCF_004109715.1_ASM410971v1_CLST_13	-1
GCF_004109715.1_ASM410971v1_CLST_15	-1
GCF_004109715.1_ASM410971v1_CLST_17	-1
GCF_004109715.1_ASM410971v1_CLST_18	-1
GCF_004109715.1_ASM410971v1_CLST_19	-1
GCF_004109715.1_ASM410971v1_CLST_22	-1
GCF_004109715.1_ASM410971v1_CLST_23	-1
GCF_004109715.1_ASM410971v1_CLST_24	-1
GCF_004109715.1_ASM410971v1_CLST_25	-1
GCF_004109715.1_ASM410971v1_CLST_27	-1
GCF_004109715.1_ASM410971v1_CLST_28	-1
GCF_004109715.1_ASM410971v1_CLST_29	-1
GCF_004109715.1_ASM410971v1_CLST_30	-1
GCF_004109715.1_ASM410971v1_CLST_31	-1
GCF_004109715.1_ASM410971v1_CLST_33	-1
GCF_004109715.1_ASM410971v1_CLST_34	-1
GCF_004109715.1_ASM410971v1_CLST_37	-1
GCF_004109765.1_ASM410976v1_CLST_0	-1
GCF_004109765.1_ASM410976v1_CLST_1	-1
GCF_004109765.1_ASM410976v1_CLST_2	-1
GCF_004109765.1_ASM410976v1_CLST_3	-1
GCF_004109765.1_ASM410976v1_CLST_4	-1
GCF_004109765.1_ASM410976v1_CLST_5	-1
GCF_004109765.1_ASM410976v1_CLST_9	-1
GCF_004109765.1_ASM410976v1_CLST_10	-1
GCF_004109765.1_ASM410976v1_CLST_11	-1
GCF_004109765.1_ASM410976v1_CLST_12	-1
GCF_004109765.1_ASM410976v1_CLST_13	-1
GCF_004109765.1_ASM410976v1_CLST_14	-1
GCF_004109765.1_ASM410976v1_CLST_15	-1
GCF_004109765.1_ASM410976v1_CLST_16	-1
GCF_004109765.1_ASM410976v1_CLST_17	-1
GCF_004109765.1_ASM410976v1_CLST_18	-1
GCF_004109765.1_ASM410976v1_CLST_19	-1
GCF_004109765.1_ASM410976v1_CLST_20	-1
GCF_004109765.1_ASM410976v1_CLST_29	-1
GCF_004109765.1_ASM410976v1_CLST_30	-1
GCF_004109765.1_ASM410976v1_CLST_31	-1
GCF_004109765.1_ASM410976v1_CLST_33	-1
GCF_004109765.1_ASM410976v1_CLST_34	-1
GCF_004109765.1_ASM410976v1_CLST_35	-1
GCF_004109765.1_ASM410976v1_CLST_38	-1
GCF_004109825.1_ASM410982v1_CLST_0	-1
GCF_004109825.1_ASM410982v1_CLST_2	-1
GCF_004109825.1_ASM410982v1_CLST_5	-1
GCF_004109825.1_ASM410982v1_CLST_6	-1
GCF_004109825.1_ASM410982v1_CLST_9	-1
GCF_004109825.1_ASM410982v1_CLST_10	-1
GCF_004109825.1_ASM410982v1_CLST_13	-1
GCF_004109825.1_ASM410982v1_CLST_14	-1
GCF_004109825.1_ASM410982v1_CLST_15	-1
GCF_004109825.1_ASM410982v1_CLST_18	-1
GCF_004109825.1_ASM410982v1_CLST_19	-1
GCF_004109825.1_ASM410982v1_CLST_20	-1
GCF_004109825.1_ASM410982v1_CLST_22	-1
GCF_004109825.1_ASM410982v1_CLST_24	-1
GCF_004109825.1_ASM410982v1_CLST_25	-1
GCF_004109825.1_ASM410982v1_CLST_28	-1
GCF_004109825.1_ASM410982v1_CLST_29	-1
GCF_004109825.1_ASM410982v1_CLST_30	-1
GCF_004109825.1_ASM410982v1_CLST_32	-1
GCF_004109825.1_ASM410982v1_CLST_33	-1
GCF_004109825.1_ASM410982v1_CLST_34	-1
GCF_004109825.1_ASM410982v1_CLST_35	-1
GCF_004109865.1_ASM410986v1_CLST_0	-1
GCF_004109865.1_ASM410986v1_CLST_1	-1
GCF_004109865.1_ASM410986v1_CLST_3	-1
GCF_004109865.1_ASM410986v1_CLST_4	-1
GCF_004109865.1_ASM410986v1_CLST_5	-1
GCF_004109865.1_ASM410986v1_CLST_6	-1
GCF_004109865.1_ASM410986v1_CLST_7	-1
GCF_004109865.1_ASM410986v1_CLST_8	-1
GCF_004109865.1_ASM410986v1_CLST_9	31257
GCF_004109865.1_ASM410986v1_CLST_14	-1
GCF_004109865.1_ASM410986v1_CLST_15	-1
GCF_004109865.1_ASM410986v1_CLST_16	-1
GCF_004109865.1_ASM410986v1_CLST_17	-1
GCF_004109865.1_ASM410986v1_CLST_18	-1
GCF_004109865.1_ASM410986v1_CLST_19	-1
GCF_004109865.1_ASM410986v1_CLST_20	-1
GCF_004109865.1_ASM410986v1_CLST_21	-1
GCF_004109865.1_ASM410986v1_CLST_22	-1
GCF_004109865.1_ASM410986v1_CLST_23	-1
GCF_004109865.1_ASM410986v1_CLST_24	-1
GCF_004109865.1_ASM410986v1_CLST_25	-1
GCF_004109865.1_ASM410986v1_CLST_26	-1
GCF_004109865.1_ASM410986v1_CLST_35	-1
GCF_004109935.1_ASM410993v1_CLST_1	-1
GCF_004109935.1_ASM410993v1_CLST_3	-1
GCF_004109935.1_ASM410993v1_CLST_4	-1
GCF_004109935.1_ASM410993v1_CLST_6	-1
GCF_004109935.1_ASM410993v1_CLST_7	-1
GCF_004109935.1_ASM410993v1_CLST_8	-1
GCF_004109935.1_ASM410993v1_CLST_9	-1
GCF_004109935.1_ASM410993v1_CLST_11	-1
GCF_004109935.1_ASM410993v1_CLST_12	-1
GCF_004109935.1_ASM410993v1_CLST_16	-1
GCF_004109935.1_ASM410993v1_CLST_17	-1
GCF_004109935.1_ASM410993v1_CLST_19	-1
GCF_004109935.1_ASM410993v1_CLST_21	-1
GCF_004109935.1_ASM410993v1_CLST_22	-1
GCF_004109935.1_ASM410993v1_CLST_24	-1
GCF_004109935.1_ASM410993v1_CLST_25	-1
GCF_004109935.1_ASM410993v1_CLST_26	-1
GCF_004109935.1_ASM410993v1_CLST_29	-1
GCF_004109935.1_ASM410993v1_CLST_30	-1
GCF_004109935.1_ASM410993v1_CLST_31	-1
GCF_004109935.1_ASM410993v1_CLST_33	-1
GCF_004109935.1_ASM410993v1_CLST_36	-1
GCF_004109935.1_ASM410993v1_CLST_37	-1
GCF_004109935.1_ASM410993v1_CLST_38	-1
GCF_004109945.1_ASM410994v1_CLST_0	-1
GCF_004109945.1_ASM410994v1_CLST_3	-1
GCF_004109945.1_ASM410994v1_CLST_7	-1
GCF_004109945.1_ASM410994v1_CLST_10	-1
GCF_004109945.1_ASM410994v1_CLST_11	-1
GCF_004109945.1_ASM410994v1_CLST_13	-1
GCF_004109945.1_ASM410994v1_CLST_14	-1
GCF_004109945.1_ASM410994v1_CLST_15	-1
GCF_004109945.1_ASM410994v1_CLST_16	-1
GCF_004109945.1_ASM410994v1_CLST_19	-1
GCF_004109945.1_ASM410994v1_CLST_20	-1
GCF_004109945.1_ASM410994v1_CLST_21	-1
GCF_004109945.1_ASM410994v1_CLST_22	-1
GCF_004109945.1_ASM410994v1_CLST_25	-1
GCF_004109945.1_ASM410994v1_CLST_27	-1
GCF_004109945.1_ASM410994v1_CLST_28	-1
GCF_004109945.1_ASM410994v1_CLST_29	-1
GCF_004109945.1_ASM410994v1_CLST_30	-1
GCF_004109945.1_ASM410994v1_CLST_31	-1
GCF_004109945.1_ASM410994v1_CLST_32	-1
GCF_004109945.1_ASM410994v1_CLST_36	-1
GCF_004109945.1_ASM410994v1_CLST_37	-1
GCF_004109945.1_ASM410994v1_CLST_38	-1
GCF_004109985.1_ASM410998v1_CLST_0	-1
GCF_004109985.1_ASM410998v1_CLST_3	-1
GCF_004109985.1_ASM410998v1_CLST_4	-1
GCF_004109985.1_ASM410998v1_CLST_6	-1
GCF_004109985.1_ASM410998v1_CLST_7	-1
GCF_004109985.1_ASM410998v1_CLST_8	-1
GCF_004109985.1_ASM410998v1_CLST_10	-1
GCF_004109985.1_ASM410998v1_CLST_11	-1
GCF_004109985.1_ASM410998v1_CLST_13	-1
GCF_004109985.1_ASM410998v1_CLST_15	-1
GCF_004109985.1_ASM410998v1_CLST_18	-1
GCF_004109985.1_ASM410998v1_CLST_19	-1
GCF_004109985.1_ASM410998v1_CLST_21	-1
GCF_004109985.1_ASM410998v1_CLST_23	-1
GCF_004109985.1_ASM410998v1_CLST_24	-1
GCF_004109985.1_ASM410998v1_CLST_27	-1
GCF_004109985.1_ASM410998v1_CLST_29	-1
GCF_004109985.1_ASM410998v1_CLST_30	-1
GCF_004109985.1_ASM410998v1_CLST_31	-1
GCF_004109985.1_ASM410998v1_CLST_33	-1
GCF_004109985.1_ASM410998v1_CLST_34	-1
GCF_004109985.1_ASM410998v1_CLST_35	-1
GCF_004109985.1_ASM410998v1_CLST_36	-1
GCF_004110025.1_ASM411002v1_CLST_0	-1
GCF_004110025.1_ASM411002v1_CLST_1	-1
GCF_004110025.1_ASM411002v1_CLST_2	-1
GCF_004110025.1_ASM411002v1_CLST_4	-1
GCF_004110025.1_ASM411002v1_CLST_5	-1
GCF_004110025.1_ASM411002v1_CLST_8	-1
GCF_004110025.1_ASM411002v1_CLST_9	-1
GCF_004110025.1_ASM411002v1_CLST_10	-1
GCF_004110025.1_ASM411002v1_CLST_11	-1
GCF_004110025.1_ASM411002v1_CLST_12	-1
GCF_004110025.1_ASM411002v1_CLST_16	-1
GCF_004110025.1_ASM411002v1_CLST_17	-1
GCF_004110025.1_ASM411002v1_CLST_19	-1
GCF_004110025.1_ASM411002v1_CLST_22	-1
GCF_004110025.1_ASM411002v1_CLST_23	-1
GCF_004110025.1_ASM411002v1_CLST_24	-1
GCF_004110025.1_ASM411002v1_CLST_26	-1
GCF_004110025.1_ASM411002v1_CLST_28	-1
GCF_004110025.1_ASM411002v1_CLST_29	-1
GCF_004110025.1_ASM411002v1_CLST_30	-1
GCF_004110025.1_ASM411002v1_CLST_31	-1
GCF_004110025.1_ASM411002v1_CLST_34	-1
GCF_004110025.1_ASM411002v1_CLST_35	-1
GCF_004110025.1_ASM411002v1_CLST_38	-1
GCF_004110075.1_ASM411007v1_CLST_0	-1
GCF_004110075.1_ASM411007v1_CLST_1	-1
GCF_004110075.1_ASM411007v1_CLST_2	-1
GCF_004110075.1_ASM411007v1_CLST_4	-1
GCF_004110075.1_ASM411007v1_CLST_5	-1
GCF_004110075.1_ASM411007v1_CLST_6	-1
GCF_004110075.1_ASM411007v1_CLST_7	-1
GCF_004110075.1_ASM411007v1_CLST_8	-1
GCF_004110075.1_ASM411007v1_CLST_9	-1
GCF_004110075.1_ASM411007v1_CLST_10	-1
GCF_004110075.1_ASM411007v1_CLST_11	-1
GCF_004110075.1_ASM411007v1_CLST_12	-1
GCF_004110075.1_ASM411007v1_CLST_13	-1
GCF_004110075.1_ASM411007v1_CLST_14	-1
GCF_004110075.1_ASM411007v1_CLST_15	-1
GCF_004110075.1_ASM411007v1_CLST_16	-1
GCF_004110075.1_ASM411007v1_CLST_17	-1
GCF_004110075.1_ASM411007v1_CLST_27	-1
GCF_004110075.1_ASM411007v1_CLST_29	-1
GCF_004110075.1_ASM411007v1_CLST_30	-1
GCF_004110075.1_ASM411007v1_CLST_32	-1
GCF_004110075.1_ASM411007v1_CLST_33	-1
GCF_004110075.1_ASM411007v1_CLST_34	-1
GCF_004110125.1_ASM411012v1_CLST_0	-1
GCF_004110125.1_ASM411012v1_CLST_1	-1
GCF_004110125.1_ASM411012v1_CLST_2	-1
GCF_004110125.1_ASM411012v1_CLST_5	-1
GCF_004110125.1_ASM411012v1_CLST_6	-1
GCF_004110125.1_ASM411012v1_CLST_7	-1
GCF_004110125.1_ASM411012v1_CLST_8	-1
GCF_004110125.1_ASM411012v1_CLST_9	-1
GCF_004110125.1_ASM411012v1_CLST_10	-1
GCF_004110125.1_ASM411012v1_CLST_11	-1
GCF_004110125.1_ASM411012v1_CLST_12	-1
GCF_004110125.1_ASM411012v1_CLST_13	-1
GCF_004110125.1_ASM411012v1_CLST_14	-1
GCF_004110125.1_ASM411012v1_CLST_15	-1
GCF_004110125.1_ASM411012v1_CLST_16	-1
GCF_004110125.1_ASM411012v1_CLST_17	-1
GCF_004110125.1_ASM411012v1_CLST_18	-1
GCF_004110125.1_ASM411012v1_CLST_19	-1
GCF_004110125.1_ASM411012v1_CLST_20	-1
GCF_004110125.1_ASM411012v1_CLST_21	-1
GCF_004110125.1_ASM411012v1_CLST_22	-1
GCF_004110125.1_ASM411012v1_CLST_23	-1
GCF_004110125.1_ASM411012v1_CLST_24	-1
GCF_004110125.1_ASM411012v1_CLST_25	-1
GCF_004110125.1_ASM411012v1_CLST_26	-1
GCF_004110195.1_ASM411019v1_CLST_0	-1
GCF_004110195.1_ASM411019v1_CLST_2	-1
GCF_004110195.1_ASM411019v1_CLST_3	-1
GCF_004110195.1_ASM411019v1_CLST_4	-1
GCF_004110195.1_ASM411019v1_CLST_5	-1
GCF_004110195.1_ASM411019v1_CLST_6	-1
GCF_004110195.1_ASM411019v1_CLST_7	-1
GCF_004110195.1_ASM411019v1_CLST_8	-1
GCF_004110195.1_ASM411019v1_CLST_13	-1
GCF_004110195.1_ASM411019v1_CLST_14	-1
GCF_004110195.1_ASM411019v1_CLST_15	-1
GCF_004110195.1_ASM411019v1_CLST_16	-1
GCF_004110195.1_ASM411019v1_CLST_18	-1
GCF_004110195.1_ASM411019v1_CLST_19	-1
GCF_004110195.1_ASM411019v1_CLST_20	-1
GCF_004110195.1_ASM411019v1_CLST_24	-1
GCF_004110195.1_ASM411019v1_CLST_25	-1
GCF_004110195.1_ASM411019v1_CLST_28	-1
GCF_004110195.1_ASM411019v1_CLST_29	-1
GCF_004110195.1_ASM411019v1_CLST_30	-1
GCF_004110195.1_ASM411019v1_CLST_31	-1
GCF_004110195.1_ASM411019v1_CLST_32	-1
GCF_004110195.1_ASM411019v1_CLST_36	-1
GCF_004110195.1_ASM411019v1_CLST_37	-1
GCF_004110375.1_ASM411037v1_CLST_0	-1
GCF_004110375.1_ASM411037v1_CLST_1	-1
GCF_004110375.1_ASM411037v1_CLST_2	-1
GCF_004110375.1_ASM411037v1_CLST_3	-1
GCF_004110375.1_ASM411037v1_CLST_7	-1
GCF_004110375.1_ASM411037v1_CLST_8	-1
GCF_004110375.1_ASM411037v1_CLST_9	-1
GCF_004110375.1_ASM411037v1_CLST_11	-1
GCF_004110375.1_ASM411037v1_CLST_12	-1
GCF_004110375.1_ASM411037v1_CLST_13	-1
GCF_004110375.1_ASM411037v1_CLST_15	-1
GCF_004110375.1_ASM411037v1_CLST_16	-1
GCF_004110375.1_ASM411037v1_CLST_17	-1
GCF_004110375.1_ASM411037v1_CLST_18	-1
GCF_004110375.1_ASM411037v1_CLST_19	-1
GCF_004110375.1_ASM411037v1_CLST_20	-1
GCF_004110375.1_ASM411037v1_CLST_21	-1
GCF_004110375.1_ASM411037v1_CLST_25	-1
GCF_004110375.1_ASM411037v1_CLST_26	-1
GCF_004110375.1_ASM411037v1_CLST_28	-1
GCF_004110375.1_ASM411037v1_CLST_29	-1
GCF_004110375.1_ASM411037v1_CLST_30	-1
GCF_004110375.1_ASM411037v1_CLST_31	-1
GCF_004110375.1_ASM411037v1_CLST_37	-1
GCF_004110425.1_ASM411042v1_CLST_1	-1
GCF_004110425.1_ASM411042v1_CLST_3	-1
GCF_004110425.1_ASM411042v1_CLST_4	-1
GCF_004110425.1_ASM411042v1_CLST_7	-1
GCF_004110425.1_ASM411042v1_CLST_9	-1
GCF_004110425.1_ASM411042v1_CLST_10	-1
GCF_004110425.1_ASM411042v1_CLST_12	-1
GCF_004110425.1_ASM411042v1_CLST_14	-1
GCF_004110425.1_ASM411042v1_CLST_15	-1
GCF_004110425.1_ASM411042v1_CLST_17	-1
GCF_004110425.1_ASM411042v1_CLST_18	-1
GCF_004110425.1_ASM411042v1_CLST_20	-1
GCF_004110425.1_ASM411042v1_CLST_21	-1
GCF_004110425.1_ASM411042v1_CLST_22	-1
GCF_004110425.1_ASM411042v1_CLST_24	-1
GCF_004110425.1_ASM411042v1_CLST_26	-1
GCF_004110425.1_ASM411042v1_CLST_28	-1
GCF_004110425.1_ASM411042v1_CLST_29	-1
GCF_004110425.1_ASM411042v1_CLST_34	-1
GCF_004110425.1_ASM411042v1_CLST_36	-1
GCF_004110425.1_ASM411042v1_CLST_37	-1
GCF_004110425.1_ASM411042v1_CLST_39	-1
GCF_004110455.1_ASM411045v1_CLST_0	-1
GCF_004110455.1_ASM411045v1_CLST_1	-1
GCF_004110455.1_ASM411045v1_CLST_3	-1
GCF_004110455.1_ASM411045v1_CLST_4	-1
GCF_004110455.1_ASM411045v1_CLST_5	-1
GCF_004110455.1_ASM411045v1_CLST_6	-1
GCF_004110455.1_ASM411045v1_CLST_7	-1
GCF_004110455.1_ASM411045v1_CLST_8	-1
GCF_004110455.1_ASM411045v1_CLST_9	-1
GCF_004110455.1_ASM411045v1_CLST_14	-1
GCF_004110455.1_ASM411045v1_CLST_15	-1
GCF_004110455.1_ASM411045v1_CLST_16	-1
GCF_004110455.1_ASM411045v1_CLST_17	-1
GCF_004110455.1_ASM411045v1_CLST_18	-1
GCF_004110455.1_ASM411045v1_CLST_19	-1
GCF_004110455.1_ASM411045v1_CLST_20	-1
GCF_004110455.1_ASM411045v1_CLST_21	-1
GCF_004110455.1_ASM411045v1_CLST_22	-1
GCF_004110455.1_ASM411045v1_CLST_23	-1
GCF_004110455.1_ASM411045v1_CLST_24	-1
GCF_004110455.1_ASM411045v1_CLST_25	-1
GCF_004110455.1_ASM411045v1_CLST_26	-1
GCF_004110455.1_ASM411045v1_CLST_27	-1
GCF_004110455.1_ASM411045v1_CLST_28	-1
GCF_004110455.1_ASM411045v1_CLST_29	-1
GCF_004110475.1_ASM411047v1_CLST_0	-1
GCF_004110475.1_ASM411047v1_CLST_1	-1
GCF_004110475.1_ASM411047v1_CLST_2	-1
GCF_004110475.1_ASM411047v1_CLST_3	-1
GCF_004110475.1_ASM411047v1_CLST_4	-1
GCF_004110475.1_ASM411047v1_CLST_5	-1
GCF_004110475.1_ASM411047v1_CLST_6	-1
GCF_004110475.1_ASM411047v1_CLST_7	-1
GCF_004110475.1_ASM411047v1_CLST_8	-1
GCF_004110475.1_ASM411047v1_CLST_9	-1
GCF_004110475.1_ASM411047v1_CLST_10	-1
GCF_004110475.1_ASM411047v1_CLST_11	-1
GCF_004110475.1_ASM411047v1_CLST_12	-1
GCF_004110475.1_ASM411047v1_CLST_13	-1
GCF_004110475.1_ASM411047v1_CLST_14	-1
GCF_004110475.1_ASM411047v1_CLST_15	-1
GCF_004110475.1_ASM411047v1_CLST_16	-1
GCF_004110475.1_ASM411047v1_CLST_17	-1
GCF_004110475.1_ASM411047v1_CLST_18	-1
GCF_004110475.1_ASM411047v1_CLST_19	-1
GCF_004110475.1_ASM411047v1_CLST_20	-1
GCF_004110475.1_ASM411047v1_CLST_21	-1
GCF_004110475.1_ASM411047v1_CLST_35	-1
GCF_004110475.1_ASM411047v1_CLST_36	-1
GCF_004110535.1_ASM411053v1_CLST_0	-1
GCF_004110535.1_ASM411053v1_CLST_1	-1
GCF_004110535.1_ASM411053v1_CLST_2	-1
GCF_004110535.1_ASM411053v1_CLST_3	-1
GCF_004110535.1_ASM411053v1_CLST_6	-1
GCF_004110535.1_ASM411053v1_CLST_7	-1
GCF_004110535.1_ASM411053v1_CLST_8	-1
GCF_004110535.1_ASM411053v1_CLST_9	-1
GCF_004110535.1_ASM411053v1_CLST_10	-1
GCF_004110535.1_ASM411053v1_CLST_11	-1
GCF_004110535.1_ASM411053v1_CLST_12	-1
GCF_004110535.1_ASM411053v1_CLST_13	-1
GCF_004110535.1_ASM411053v1_CLST_14	-1
GCF_004110535.1_ASM411053v1_CLST_15	-1
GCF_004110535.1_ASM411053v1_CLST_16	-1
GCF_004110535.1_ASM411053v1_CLST_17	-1
GCF_004110535.1_ASM411053v1_CLST_18	-1
GCF_004110535.1_ASM411053v1_CLST_19	-1
GCF_004110535.1_ASM411053v1_CLST_20	-1
GCF_004110535.1_ASM411053v1_CLST_21	-1
GCF_004110535.1_ASM411053v1_CLST_22	-1
GCF_004110535.1_ASM411053v1_CLST_23	-1
GCF_004110535.1_ASM411053v1_CLST_24	-1
GCF_004110535.1_ASM411053v1_CLST_37	-1
GCF_004110535.1_ASM411053v1_CLST_38	-1
GCF_004110625.1_ASM411062v1_CLST_0	-1
GCF_004110625.1_ASM411062v1_CLST_2	-1
GCF_004110625.1_ASM411062v1_CLST_3	-1
GCF_004110625.1_ASM411062v1_CLST_4	-1
GCF_004110625.1_ASM411062v1_CLST_5	-1
GCF_004110625.1_ASM411062v1_CLST_6	-1
GCF_004110625.1_ASM411062v1_CLST_9	-1
GCF_004110625.1_ASM411062v1_CLST_10	-1
GCF_004110625.1_ASM411062v1_CLST_12	-1
GCF_004110625.1_ASM411062v1_CLST_13	-1
GCF_004110625.1_ASM411062v1_CLST_14	-1
GCF_004110625.1_ASM411062v1_CLST_15	-1
GCF_004110625.1_ASM411062v1_CLST_19	-1
GCF_004110625.1_ASM411062v1_CLST_21	-1
GCF_004110625.1_ASM411062v1_CLST_22	-1
GCF_004110625.1_ASM411062v1_CLST_24	-1
GCF_004110625.1_ASM411062v1_CLST_25	-1
GCF_004110625.1_ASM411062v1_CLST_26	-1
GCF_004110625.1_ASM411062v1_CLST_29	-1
GCF_004110625.1_ASM411062v1_CLST_30	-1
GCF_004110625.1_ASM411062v1_CLST_32	-1
GCF_004110625.1_ASM411062v1_CLST_33	-1
GCF_004110625.1_ASM411062v1_CLST_34	-1
GCF_004110625.1_ASM411062v1_CLST_35	-1
GCF_004110865.1_ASM411086v1_CLST_0	-1
GCF_004110865.1_ASM411086v1_CLST_1	-1
GCF_004110865.1_ASM411086v1_CLST_3	-1
GCF_004110865.1_ASM411086v1_CLST_5	-1
GCF_004110865.1_ASM411086v1_CLST_6	-1
GCF_004110865.1_ASM411086v1_CLST_7	-1
GCF_004110865.1_ASM411086v1_CLST_8	-1
GCF_004110865.1_ASM411086v1_CLST_9	-1
GCF_004110865.1_ASM411086v1_CLST_11	-1
GCF_004110865.1_ASM411086v1_CLST_12	-1
GCF_004110865.1_ASM411086v1_CLST_14	-1
GCF_004110865.1_ASM411086v1_CLST_15	-1
GCF_004110865.1_ASM411086v1_CLST_16	-1
GCF_004110865.1_ASM411086v1_CLST_19	-1
GCF_004110865.1_ASM411086v1_CLST_20	-1
GCF_004110865.1_ASM411086v1_CLST_21	-1
GCF_004110865.1_ASM411086v1_CLST_22	-1
GCF_004110865.1_ASM411086v1_CLST_23	-1
GCF_004110865.1_ASM411086v1_CLST_24	-1
GCF_004110865.1_ASM411086v1_CLST_25	-1
GCF_004110865.1_ASM411086v1_CLST_31	-1
GCF_004110865.1_ASM411086v1_CLST_32	-1
GCF_004110865.1_ASM411086v1_CLST_33	-1
GCF_004110865.1_ASM411086v1_CLST_36	-1
GCF_004110865.1_ASM411086v1_CLST_37	-1
GCF_004111055.1_ASM411105v1_CLST_0	-1
GCF_004111055.1_ASM411105v1_CLST_1	-1
GCF_004111055.1_ASM411105v1_CLST_2	-1
GCF_004111055.1_ASM411105v1_CLST_3	-1
GCF_004111055.1_ASM411105v1_CLST_4	-1
GCF_004111055.1_ASM411105v1_CLST_6	-1
GCF_004111055.1_ASM411105v1_CLST_7	-1
GCF_004111055.1_ASM411105v1_CLST_8	-1
GCF_004111055.1_ASM411105v1_CLST_9	-1
GCF_004111055.1_ASM411105v1_CLST_10	-1
GCF_004111055.1_ASM411105v1_CLST_11	-1
GCF_004111055.1_ASM411105v1_CLST_12	-1
GCF_004111055.1_ASM411105v1_CLST_13	-1
GCF_004111055.1_ASM411105v1_CLST_14	-1
GCF_004111055.1_ASM411105v1_CLST_15	-1
GCF_004111055.1_ASM411105v1_CLST_16	-1
GCF_004111055.1_ASM411105v1_CLST_17	-1
GCF_004111055.1_ASM411105v1_CLST_26	-1
GCF_004111055.1_ASM411105v1_CLST_28	-1
GCF_004111055.1_ASM411105v1_CLST_30	-1
GCF_004111055.1_ASM411105v1_CLST_31	-1
GCF_004111055.1_ASM411105v1_CLST_32	-1
GCF_004111055.1_ASM411105v1_CLST_34	-1
GCF_004111055.1_ASM411105v1_CLST_35	-1
GCF_004111055.1_ASM411105v1_CLST_37	-1
GCF_004111425.1_ASM411142v1_CLST_0	-1
GCF_004111425.1_ASM411142v1_CLST_1	-1
GCF_004111425.1_ASM411142v1_CLST_3	-1
GCF_004111425.1_ASM411142v1_CLST_4	-1
GCF_004111425.1_ASM411142v1_CLST_6	-1
GCF_004111425.1_ASM411142v1_CLST_7	-1
GCF_004111425.1_ASM411142v1_CLST_10	-1
GCF_004111425.1_ASM411142v1_CLST_11	-1
GCF_004111425.1_ASM411142v1_CLST_13	-1
GCF_004111425.1_ASM411142v1_CLST_14	-1
GCF_004111425.1_ASM411142v1_CLST_16	-1
GCF_004111425.1_ASM411142v1_CLST_17	-1
GCF_004111425.1_ASM411142v1_CLST_19	-1
GCF_004111425.1_ASM411142v1_CLST_20	-1
GCF_004111425.1_ASM411142v1_CLST_22	-1
GCF_004111425.1_ASM411142v1_CLST_24	-1
GCF_004111425.1_ASM411142v1_CLST_25	-1
GCF_004111425.1_ASM411142v1_CLST_26	-1
GCF_004111425.1_ASM411142v1_CLST_29	-1
GCF_004111425.1_ASM411142v1_CLST_30	-1
GCF_004111425.1_ASM411142v1_CLST_31	-1
GCF_004111425.1_ASM411142v1_CLST_33	-1
GCF_004111425.1_ASM411142v1_CLST_34	-1
GCF_004111425.1_ASM411142v1_CLST_35	-1
GCF_004111425.1_ASM411142v1_CLST_37	-1
GCF_004111455.1_ASM411145v1_CLST_0	-1
GCF_004111455.1_ASM411145v1_CLST_1	-1
GCF_004111455.1_ASM411145v1_CLST_2	-1
GCF_004111455.1_ASM411145v1_CLST_6	-1
GCF_004111455.1_ASM411145v1_CLST_7	-1
GCF_004111455.1_ASM411145v1_CLST_8	-1
GCF_004111455.1_ASM411145v1_CLST_9	-1
GCF_004111455.1_ASM411145v1_CLST_10	-1
GCF_004111455.1_ASM411145v1_CLST_11	-1
GCF_004111455.1_ASM411145v1_CLST_12	-1
GCF_004111455.1_ASM411145v1_CLST_17	-1
GCF_004111455.1_ASM411145v1_CLST_19	-1
GCF_004111455.1_ASM411145v1_CLST_20	-1
GCF_004111455.1_ASM411145v1_CLST_22	-1
GCF_004111455.1_ASM411145v1_CLST_24	-1
GCF_004111455.1_ASM411145v1_CLST_25	-1
GCF_004111455.1_ASM411145v1_CLST_26	-1
GCF_004111455.1_ASM411145v1_CLST_28	-1
GCF_004111455.1_ASM411145v1_CLST_29	-1
GCF_004111455.1_ASM411145v1_CLST_30	-1
GCF_004111455.1_ASM411145v1_CLST_32	-1
GCF_004111455.1_ASM411145v1_CLST_33	-1
GCF_004111455.1_ASM411145v1_CLST_34	-1
GCF_004111455.1_ASM411145v1_CLST_36	-1
GCF_004111455.1_ASM411145v1_CLST_37	-1
GCF_004111505.1_ASM411150v1_CLST_0	-1
GCF_004111505.1_ASM411150v1_CLST_1	-1
GCF_004111505.1_ASM411150v1_CLST_2	-1
GCF_004111505.1_ASM411150v1_CLST_5	-1
GCF_004111505.1_ASM411150v1_CLST_7	-1
GCF_004111505.1_ASM411150v1_CLST_8	-1
GCF_004111505.1_ASM411150v1_CLST_10	-1
GCF_004111505.1_ASM411150v1_CLST_11	-1
GCF_004111505.1_ASM411150v1_CLST_12	-1
GCF_004111505.1_ASM411150v1_CLST_13	-1
GCF_004111505.1_ASM411150v1_CLST_14	-1
GCF_004111505.1_ASM411150v1_CLST_17	-1
GCF_004111505.1_ASM411150v1_CLST_18	-1
GCF_004111505.1_ASM411150v1_CLST_20	-1
GCF_004111505.1_ASM411150v1_CLST_21	-1
GCF_004111505.1_ASM411150v1_CLST_22	-1
GCF_004111505.1_ASM411150v1_CLST_23	-1
GCF_004111505.1_ASM411150v1_CLST_28	-1
GCF_004111505.1_ASM411150v1_CLST_29	-1
GCF_004111505.1_ASM411150v1_CLST_30	-1
GCF_004111505.1_ASM411150v1_CLST_31	-1
GCF_004111505.1_ASM411150v1_CLST_32	-1
GCF_004111505.1_ASM411150v1_CLST_33	-1
GCF_004113575.1_ASM411357v1_CLST_0	-1
GCF_004113575.1_ASM411357v1_CLST_1	-1
GCF_004113575.1_ASM411357v1_CLST_3	-1
GCF_004113575.1_ASM411357v1_CLST_4	-1
GCF_004113575.1_ASM411357v1_CLST_5	-1
GCF_004113575.1_ASM411357v1_CLST_7	-1
GCF_004113575.1_ASM411357v1_CLST_8	-1
GCF_004113575.1_ASM411357v1_CLST_9	-1
GCF_004113575.1_ASM411357v1_CLST_10	-1
GCF_004113575.1_ASM411357v1_CLST_11	-1
GCF_004113575.1_ASM411357v1_CLST_12	-1
GCF_004113575.1_ASM411357v1_CLST_13	-1
GCF_004113575.1_ASM411357v1_CLST_18	-1
GCF_004113575.1_ASM411357v1_CLST_19	-1
GCF_004113575.1_ASM411357v1_CLST_20	-1
GCF_004113575.1_ASM411357v1_CLST_21	-1
GCF_004113575.1_ASM411357v1_CLST_22	-1
GCF_004113575.1_ASM411357v1_CLST_23	-1
GCF_004113575.1_ASM411357v1_CLST_24	-1
GCF_004113575.1_ASM411357v1_CLST_25	-1
GCF_004113575.1_ASM411357v1_CLST_26	-1
GCF_004113575.1_ASM411357v1_CLST_27	-1
GCF_004113575.1_ASM411357v1_CLST_28	-1
GCF_004113575.1_ASM411357v1_CLST_29	-1
GCF_004113575.1_ASM411357v1_CLST_38	-1
GCF_004113845.1_ASM411384v1_CLST_0	-1
GCF_004113845.1_ASM411384v1_CLST_1	-1
GCF_004113845.1_ASM411384v1_CLST_2	-1
GCF_004113845.1_ASM411384v1_CLST_3	-1
GCF_004113845.1_ASM411384v1_CLST_4	-1
GCF_004113845.1_ASM411384v1_CLST_5	-1
GCF_004113845.1_ASM411384v1_CLST_6	-1
GCF_004113845.1_ASM411384v1_CLST_11	-1
GCF_004113845.1_ASM411384v1_CLST_12	-1
GCF_004113845.1_ASM411384v1_CLST_13	-1
GCF_004113845.1_ASM411384v1_CLST_14	-1
GCF_004113845.1_ASM411384v1_CLST_15	-1
GCF_004113845.1_ASM411384v1_CLST_16	-1
GCF_004113845.1_ASM411384v1_CLST_17	-1
GCF_004113845.1_ASM411384v1_CLST_18	-1
GCF_004113845.1_ASM411384v1_CLST_19	-1
GCF_004113845.1_ASM411384v1_CLST_20	-1
GCF_004113845.1_ASM411384v1_CLST_21	-1
GCF_004113845.1_ASM411384v1_CLST_22	-1
GCF_004113845.1_ASM411384v1_CLST_23	-1
GCF_004113845.1_ASM411384v1_CLST_24	-1
GCF_004113845.1_ASM411384v1_CLST_25	-1
GCF_004113845.1_ASM411384v1_CLST_26	-1
GCF_004113845.1_ASM411384v1_CLST_27	-1
GCF_004113845.1_ASM411384v1_CLST_38	-1
GCF_004113845.1_ASM411384v1_CLST_39	-1
GCF_004114035.1_ASM411403v1_CLST_0	-1
GCF_004114035.1_ASM411403v1_CLST_1	-1
GCF_004114035.1_ASM411403v1_CLST_2	-1
GCF_004114035.1_ASM411403v1_CLST_3	-1
GCF_004114035.1_ASM411403v1_CLST_6	-1
GCF_004114035.1_ASM411403v1_CLST_7	-1
GCF_004114035.1_ASM411403v1_CLST_9	-1
GCF_004114035.1_ASM411403v1_CLST_10	-1
GCF_004114035.1_ASM411403v1_CLST_11	-1
GCF_004114035.1_ASM411403v1_CLST_12	-1
GCF_004114035.1_ASM411403v1_CLST_13	-1
GCF_004114035.1_ASM411403v1_CLST_14	-1
GCF_004114035.1_ASM411403v1_CLST_15	-1
GCF_004114035.1_ASM411403v1_CLST_16	-1
GCF_004114035.1_ASM411403v1_CLST_17	-1
GCF_004114035.1_ASM411403v1_CLST_18	-1
GCF_004114035.1_ASM411403v1_CLST_19	-1
GCF_004114035.1_ASM411403v1_CLST_20	-1
GCF_004114035.1_ASM411403v1_CLST_21	-1
GCF_004114035.1_ASM411403v1_CLST_22	-1
GCF_004114035.1_ASM411403v1_CLST_23	-1
GCF_004114035.1_ASM411403v1_CLST_24	-1
GCF_004114035.1_ASM411403v1_CLST_25	-1
GCF_004114035.1_ASM411403v1_CLST_26	-1
GCF_004114035.1_ASM411403v1_CLST_27	-1
GCF_004114055.1_ASM411405v1_CLST_0	-1
GCF_004114055.1_ASM411405v1_CLST_1	-1
GCF_004114055.1_ASM411405v1_CLST_2	-1
GCF_004114055.1_ASM411405v1_CLST_4	-1
GCF_004114055.1_ASM411405v1_CLST_5	-1
GCF_004114055.1_ASM411405v1_CLST_7	-1
GCF_004114055.1_ASM411405v1_CLST_10	-1
GCF_004114055.1_ASM411405v1_CLST_11	-1
GCF_004114055.1_ASM411405v1_CLST_13	-1
GCF_004114055.1_ASM411405v1_CLST_14	-1
GCF_004114055.1_ASM411405v1_CLST_15	-1
GCF_004114055.1_ASM411405v1_CLST_16	-1
GCF_004114055.1_ASM411405v1_CLST_19	-1
GCF_004114055.1_ASM411405v1_CLST_23	-1
GCF_004114055.1_ASM411405v1_CLST_24	-1
GCF_004114055.1_ASM411405v1_CLST_26	-1
GCF_004114055.1_ASM411405v1_CLST_28	-1
GCF_004114055.1_ASM411405v1_CLST_29	-1
GCF_004114055.1_ASM411405v1_CLST_32	-1
GCF_004114055.1_ASM411405v1_CLST_33	-1
GCF_004114055.1_ASM411405v1_CLST_34	-1
GCF_004114055.1_ASM411405v1_CLST_35	-1
GCF_004114055.1_ASM411405v1_CLST_37	-1
GCF_004114055.1_ASM411405v1_CLST_38	-1
GCF_004104575.1_ASM410457v1_CLST_0	-1
GCF_004104575.1_ASM410457v1_CLST_1	-1
GCF_004104575.1_ASM410457v1_CLST_2	-1
GCF_004104575.1_ASM410457v1_CLST_4	-1
GCF_004104575.1_ASM410457v1_CLST_5	-1
GCF_004104575.1_ASM410457v1_CLST_6	-1
GCF_004104575.1_ASM410457v1_CLST_7	-1
GCF_004104575.1_ASM410457v1_CLST_8	-1
GCF_004104575.1_ASM410457v1_CLST_9	-1
GCF_004104575.1_ASM410457v1_CLST_10	-1
GCF_004104575.1_ASM410457v1_CLST_11	-1
GCF_004104575.1_ASM410457v1_CLST_12	-1
GCF_004104575.1_ASM410457v1_CLST_19	-1
GCF_004104575.1_ASM410457v1_CLST_20	-1
GCF_004104575.1_ASM410457v1_CLST_21	-1
GCF_004104575.1_ASM410457v1_CLST_22	-1
GCF_004104575.1_ASM410457v1_CLST_23	-1
GCF_004104575.1_ASM410457v1_CLST_24	-1
GCF_004104575.1_ASM410457v1_CLST_25	-1
GCF_004104575.1_ASM410457v1_CLST_30	-1
GCF_004104575.1_ASM410457v1_CLST_31	-1
GCF_004104575.1_ASM410457v1_CLST_33	-1
GCF_004104575.1_ASM410457v1_CLST_35	-1
GCF_004104575.1_ASM410457v1_CLST_37	-1
GCF_004104575.1_ASM410457v1_CLST_38	-1
GCF_004104605.1_ASM410460v1_CLST_0	-1
GCF_004104605.1_ASM410460v1_CLST_1	-1
GCF_004104605.1_ASM410460v1_CLST_2	-1
GCF_004104605.1_ASM410460v1_CLST_3	-1
GCF_004104605.1_ASM410460v1_CLST_4	-1
GCF_004104605.1_ASM410460v1_CLST_5	-1
GCF_004104605.1_ASM410460v1_CLST_6	-1
GCF_004104605.1_ASM410460v1_CLST_11	-1
GCF_004104605.1_ASM410460v1_CLST_12	-1
GCF_004104605.1_ASM410460v1_CLST_13	-1
GCF_004104605.1_ASM410460v1_CLST_14	-1
GCF_004104605.1_ASM410460v1_CLST_15	-1
GCF_004104605.1_ASM410460v1_CLST_16	-1
GCF_004104605.1_ASM410460v1_CLST_17	-1
GCF_004104605.1_ASM410460v1_CLST_18	-1
GCF_004104605.1_ASM410460v1_CLST_19	-1
GCF_004104605.1_ASM410460v1_CLST_20	-1
GCF_004104605.1_ASM410460v1_CLST_21	-1
GCF_004104605.1_ASM410460v1_CLST_22	-1
GCF_004104605.1_ASM410460v1_CLST_31	-1
GCF_004104605.1_ASM410460v1_CLST_33	-1
GCF_004104605.1_ASM410460v1_CLST_34	-1
GCF_004104605.1_ASM410460v1_CLST_35	-1
GCF_004104605.1_ASM410460v1_CLST_37	-1
GCF_004104605.1_ASM410460v1_CLST_38	-1
GCF_004104665.1_ASM410466v1_CLST_0	-1
GCF_004104665.1_ASM410466v1_CLST_1	-1
GCF_004104665.1_ASM410466v1_CLST_2	-1
GCF_004104665.1_ASM410466v1_CLST_3	-1
GCF_004104665.1_ASM410466v1_CLST_7	-1
GCF_004104665.1_ASM410466v1_CLST_9	-1
GCF_004104665.1_ASM410466v1_CLST_10	-1
GCF_004104665.1_ASM410466v1_CLST_11	-1
GCF_004104665.1_ASM410466v1_CLST_12	-1
GCF_004104665.1_ASM410466v1_CLST_13	-1
GCF_004104665.1_ASM410466v1_CLST_18	-1
GCF_004104665.1_ASM410466v1_CLST_19	-1
GCF_004104665.1_ASM410466v1_CLST_20	-1
GCF_004104665.1_ASM410466v1_CLST_21	-1
GCF_004104665.1_ASM410466v1_CLST_22	-1
GCF_004104665.1_ASM410466v1_CLST_23	-1
GCF_004104665.1_ASM410466v1_CLST_24	-1
GCF_004104665.1_ASM410466v1_CLST_25	-1
GCF_004104665.1_ASM410466v1_CLST_26	-1
GCF_004104665.1_ASM410466v1_CLST_27	-1
GCF_004104665.1_ASM410466v1_CLST_33	-1
GCF_004104665.1_ASM410466v1_CLST_34	-1
GCF_004104665.1_ASM410466v1_CLST_35	-1
GCF_004104665.1_ASM410466v1_CLST_37	-1
GCF_004104665.1_ASM410466v1_CLST_38	-1
GCF_004104775.1_ASM410477v1_CLST_0	-1
GCF_004104775.1_ASM410477v1_CLST_1	-1
GCF_004104775.1_ASM410477v1_CLST_2	-1
GCF_004104775.1_ASM410477v1_CLST_4	-1
GCF_004104775.1_ASM410477v1_CLST_5	-1
GCF_004104775.1_ASM410477v1_CLST_6	-1
GCF_004104775.1_ASM410477v1_CLST_7	-1
GCF_004104775.1_ASM410477v1_CLST_8	-1
GCF_004104775.1_ASM410477v1_CLST_9	-1
GCF_004104775.1_ASM410477v1_CLST_10	-1
GCF_004104775.1_ASM410477v1_CLST_11	-1
GCF_004104775.1_ASM410477v1_CLST_12	-1
GCF_004104775.1_ASM410477v1_CLST_13	-1
GCF_004104775.1_ASM410477v1_CLST_14	-1
GCF_004104775.1_ASM410477v1_CLST_15	-1
GCF_004104775.1_ASM410477v1_CLST_24	-1
GCF_004104775.1_ASM410477v1_CLST_26	-1
GCF_004104775.1_ASM410477v1_CLST_27	-1
GCF_004104775.1_ASM410477v1_CLST_29	-1
GCF_004104775.1_ASM410477v1_CLST_31	-1
GCF_004104775.1_ASM410477v1_CLST_32	-1
GCF_004104775.1_ASM410477v1_CLST_33	-1
GCF_004104775.1_ASM410477v1_CLST_34	-1
GCF_004104775.1_ASM410477v1_CLST_35	-1
GCF_004104775.1_ASM410477v1_CLST_36	-1
GCF_004104795.1_ASM410479v1_CLST_1	-1
GCF_004104795.1_ASM410479v1_CLST_2	-1
GCF_004104795.1_ASM410479v1_CLST_3	-1
GCF_004104795.1_ASM410479v1_CLST_4	-1
GCF_004104795.1_ASM410479v1_CLST_5	-1
GCF_004104795.1_ASM410479v1_CLST_6	-1
GCF_004104795.1_ASM410479v1_CLST_7	-1
GCF_004104795.1_ASM410479v1_CLST_11	-1
GCF_004104795.1_ASM410479v1_CLST_13	-1
GCF_004104795.1_ASM410479v1_CLST_14	-1
GCF_004104795.1_ASM410479v1_CLST_15	-1
GCF_004104795.1_ASM410479v1_CLST_16	-1
GCF_004104795.1_ASM410479v1_CLST_21	-1
GCF_004104795.1_ASM410479v1_CLST_22	-1
GCF_004104795.1_ASM410479v1_CLST_24	-1
GCF_004104795.1_ASM410479v1_CLST_25	-1
GCF_004104795.1_ASM410479v1_CLST_27	-1
GCF_004104795.1_ASM410479v1_CLST_29	-1
GCF_004104795.1_ASM410479v1_CLST_30	-1
GCF_004104795.1_ASM410479v1_CLST_31	-1
GCF_004104795.1_ASM410479v1_CLST_32	-1
GCF_004104795.1_ASM410479v1_CLST_33	-1
GCF_004104795.1_ASM410479v1_CLST_34	-1
GCF_004104795.1_ASM410479v1_CLST_35	31257
GCF_004104865.1_ASM410486v1_CLST_0	-1
GCF_004104865.1_ASM410486v1_CLST_1	-1
GCF_004104865.1_ASM410486v1_CLST_2	-1
GCF_004104865.1_ASM410486v1_CLST_3	-1
GCF_004104865.1_ASM410486v1_CLST_4	-1
GCF_004104865.1_ASM410486v1_CLST_5	-1
GCF_004104865.1_ASM410486v1_CLST_6	31257
GCF_004104865.1_ASM410486v1_CLST_7	-1
GCF_004104865.1_ASM410486v1_CLST_8	-1
GCF_004104865.1_ASM410486v1_CLST_9	-1
GCF_004104865.1_ASM410486v1_CLST_10	-1
GCF_004104865.1_ASM410486v1_CLST_11	-1
GCF_004104865.1_ASM410486v1_CLST_12	-1
GCF_004104865.1_ASM410486v1_CLST_13	-1
GCF_004104865.1_ASM410486v1_CLST_14	-1
GCF_004104865.1_ASM410486v1_CLST_15	-1
GCF_004104865.1_ASM410486v1_CLST_16	-1
GCF_004104865.1_ASM410486v1_CLST_17	-1
GCF_004104865.1_ASM410486v1_CLST_18	-1
GCF_004104865.1_ASM410486v1_CLST_19	-1
GCF_004104865.1_ASM410486v1_CLST_20	-1
GCF_004104865.1_ASM410486v1_CLST_21	-1
GCF_004104865.1_ASM410486v1_CLST_22	-1
GCF_004104865.1_ASM410486v1_CLST_37	-1
GCF_004104865.1_ASM410486v1_CLST_38	-1
GCF_004104875.1_ASM410487v1_CLST_0	-1
GCF_004104875.1_ASM410487v1_CLST_1	-1
GCF_004104875.1_ASM410487v1_CLST_3	-1
GCF_004104875.1_ASM410487v1_CLST_4	-1
GCF_004104875.1_ASM410487v1_CLST_5	-1
GCF_004104875.1_ASM410487v1_CLST_6	-1
GCF_004104875.1_ASM410487v1_CLST_7	-1
GCF_004104875.1_ASM410487v1_CLST_8	-1
GCF_004104875.1_ASM410487v1_CLST_12	-1
GCF_004104875.1_ASM410487v1_CLST_13	-1
GCF_004104875.1_ASM410487v1_CLST_14	-1
GCF_004104875.1_ASM410487v1_CLST_15	-1
GCF_004104875.1_ASM410487v1_CLST_19	-1
GCF_004104875.1_ASM410487v1_CLST_21	-1
GCF_004104875.1_ASM410487v1_CLST_23	-1
GCF_004104875.1_ASM410487v1_CLST_25	-1
GCF_004104875.1_ASM410487v1_CLST_26	-1
GCF_004104875.1_ASM410487v1_CLST_27	-1
GCF_004104875.1_ASM410487v1_CLST_28	-1
GCF_004104875.1_ASM410487v1_CLST_29	-1
GCF_004104875.1_ASM410487v1_CLST_30	-1
GCF_004104875.1_ASM410487v1_CLST_31	-1
GCF_004104875.1_ASM410487v1_CLST_36	-1
GCF_004104875.1_ASM410487v1_CLST_37	-1
GCF_004104875.1_ASM410487v1_CLST_38	-1
GCF_004104895.1_ASM410489v1_CLST_0	-1
GCF_004104895.1_ASM410489v1_CLST_1	-1
GCF_004104895.1_ASM410489v1_CLST_3	-1
GCF_004104895.1_ASM410489v1_CLST_4	-1
GCF_004104895.1_ASM410489v1_CLST_5	-1
GCF_004104895.1_ASM410489v1_CLST_6	-1
GCF_004104895.1_ASM410489v1_CLST_7	-1
GCF_004104895.1_ASM410489v1_CLST_8	-1
GCF_004104895.1_ASM410489v1_CLST_9	-1
GCF_004104895.1_ASM410489v1_CLST_10	-1
GCF_004104895.1_ASM410489v1_CLST_15	-1
GCF_004104895.1_ASM410489v1_CLST_16	-1
GCF_004104895.1_ASM410489v1_CLST_17	-1
GCF_004104895.1_ASM410489v1_CLST_18	-1
GCF_004104895.1_ASM410489v1_CLST_21	-1
GCF_004104895.1_ASM410489v1_CLST_22	-1
GCF_004104895.1_ASM410489v1_CLST_24	-1
GCF_004104895.1_ASM410489v1_CLST_25	-1
GCF_004104895.1_ASM410489v1_CLST_26	-1
GCF_004104895.1_ASM410489v1_CLST_28	-1
GCF_004104895.1_ASM410489v1_CLST_30	-1
GCF_004104895.1_ASM410489v1_CLST_31	-1
GCF_004104895.1_ASM410489v1_CLST_32	-1
GCF_004104895.1_ASM410489v1_CLST_33	-1
GCF_004104965.1_ASM410496v1_CLST_0	-1
GCF_004104965.1_ASM410496v1_CLST_1	-1
GCF_004104965.1_ASM410496v1_CLST_3	-1
GCF_004104965.1_ASM410496v1_CLST_4	-1
GCF_004104965.1_ASM410496v1_CLST_5	-1
GCF_004104965.1_ASM410496v1_CLST_6	-1
GCF_004104965.1_ASM410496v1_CLST_7	-1
GCF_004104965.1_ASM410496v1_CLST_8	-1
GCF_004104965.1_ASM410496v1_CLST_9	-1
GCF_004104965.1_ASM410496v1_CLST_10	-1
GCF_004104965.1_ASM410496v1_CLST_11	-1
GCF_004104965.1_ASM410496v1_CLST_12	-1
GCF_004104965.1_ASM410496v1_CLST_13	-1
GCF_004104965.1_ASM410496v1_CLST_14	-1
GCF_004104965.1_ASM410496v1_CLST_15	-1
GCF_004104965.1_ASM410496v1_CLST_16	-1
GCF_004104965.1_ASM410496v1_CLST_17	-1
GCF_004104965.1_ASM410496v1_CLST_18	-1
GCF_004104965.1_ASM410496v1_CLST_19	-1
GCF_004104965.1_ASM410496v1_CLST_20	-1
GCF_004104965.1_ASM410496v1_CLST_21	-1
GCF_004104965.1_ASM410496v1_CLST_22	-1
GCF_004104965.1_ASM410496v1_CLST_23	-1
GCF_004104975.1_ASM410497v1_CLST_0	-1
GCF_004104975.1_ASM410497v1_CLST_1	-1
GCF_004104975.1_ASM410497v1_CLST_2	-1
GCF_004104975.1_ASM410497v1_CLST_3	-1
GCF_004104975.1_ASM410497v1_CLST_4	-1
GCF_004104975.1_ASM410497v1_CLST_5	-1
GCF_004104975.1_ASM410497v1_CLST_6	-1
GCF_004104975.1_ASM410497v1_CLST_11	-1
GCF_004104975.1_ASM410497v1_CLST_12	-1
GCF_004104975.1_ASM410497v1_CLST_13	-1
GCF_004104975.1_ASM410497v1_CLST_14	-1
GCF_004104975.1_ASM410497v1_CLST_15	-1
GCF_004104975.1_ASM410497v1_CLST_16	-1
GCF_004104975.1_ASM410497v1_CLST_17	-1
GCF_004104975.1_ASM410497v1_CLST_18	-1
GCF_004104975.1_ASM410497v1_CLST_19	-1
GCF_004104975.1_ASM410497v1_CLST_20	-1
GCF_004104975.1_ASM410497v1_CLST_21	-1
GCF_004104975.1_ASM410497v1_CLST_22	-1
GCF_004104975.1_ASM410497v1_CLST_23	-1
GCF_004104975.1_ASM410497v1_CLST_24	-1
GCF_004104975.1_ASM410497v1_CLST_25	-1
GCF_004104975.1_ASM410497v1_CLST_26	-1
GCF_004104975.1_ASM410497v1_CLST_37	-1
GCF_004104975.1_ASM410497v1_CLST_38	-1
GCF_004105065.1_ASM410506v1_CLST_0	-1
GCF_004105065.1_ASM410506v1_CLST_1	-1
GCF_004105065.1_ASM410506v1_CLST_2	-1
GCF_004105065.1_ASM410506v1_CLST_5	-1
GCF_004105065.1_ASM410506v1_CLST_6	-1
GCF_004105065.1_ASM410506v1_CLST_7	-1
GCF_004105065.1_ASM410506v1_CLST_9	-1
GCF_004105065.1_ASM410506v1_CLST_11	-1
GCF_004105065.1_ASM410506v1_CLST_13	-1
GCF_004105065.1_ASM410506v1_CLST_14	-1
GCF_004105065.1_ASM410506v1_CLST_15	-1
GCF_004105065.1_ASM410506v1_CLST_16	-1
GCF_004105065.1_ASM410506v1_CLST_17	-1
GCF_004105065.1_ASM410506v1_CLST_18	-1
GCF_004105065.1_ASM410506v1_CLST_19	-1
GCF_004105065.1_ASM410506v1_CLST_20	-1
GCF_004105065.1_ASM410506v1_CLST_21	-1
GCF_004105065.1_ASM410506v1_CLST_22	-1
GCF_004105065.1_ASM410506v1_CLST_23	-1
GCF_004105065.1_ASM410506v1_CLST_24	-1
GCF_004105065.1_ASM410506v1_CLST_25	-1
GCF_004105065.1_ASM410506v1_CLST_26	-1
GCF_004105065.1_ASM410506v1_CLST_27	-1
GCF_004105065.1_ASM410506v1_CLST_37	-1
GCF_004105065.1_ASM410506v1_CLST_38	-1
GCF_004105075.1_ASM410507v1_CLST_0	-1
GCF_004105075.1_ASM410507v1_CLST_1	-1
GCF_004105075.1_ASM410507v1_CLST_2	-1
GCF_004105075.1_ASM410507v1_CLST_3	-1
GCF_004105075.1_ASM410507v1_CLST_8	-1
GCF_004105075.1_ASM410507v1_CLST_10	-1
GCF_004105075.1_ASM410507v1_CLST_11	-1
GCF_004105075.1_ASM410507v1_CLST_13	-1
GCF_004105075.1_ASM410507v1_CLST_14	-1
GCF_004105075.1_ASM410507v1_CLST_15	-1
GCF_004105075.1_ASM410507v1_CLST_18	-1
GCF_004105075.1_ASM410507v1_CLST_20	-1
GCF_004105075.1_ASM410507v1_CLST_21	-1
GCF_004105075.1_ASM410507v1_CLST_22	-1
GCF_004105075.1_ASM410507v1_CLST_24	-1
GCF_004105075.1_ASM410507v1_CLST_25	-1
GCF_004105075.1_ASM410507v1_CLST_26	-1
GCF_004105075.1_ASM410507v1_CLST_27	-1
GCF_004105075.1_ASM410507v1_CLST_28	-1
GCF_004105075.1_ASM410507v1_CLST_29	-1
GCF_004105075.1_ASM410507v1_CLST_30	-1
GCF_004105075.1_ASM410507v1_CLST_31	-1
GCF_004105075.1_ASM410507v1_CLST_32	-1
GCF_004105075.1_ASM410507v1_CLST_33	-1
GCF_004105085.1_ASM410508v1_CLST_0	-1
GCF_004105085.1_ASM410508v1_CLST_1	-1
GCF_004105085.1_ASM410508v1_CLST_2	-1
GCF_004105085.1_ASM410508v1_CLST_3	-1
GCF_004105085.1_ASM410508v1_CLST_7	-1
GCF_004105085.1_ASM410508v1_CLST_8	-1
GCF_004105085.1_ASM410508v1_CLST_9	-1
GCF_004105085.1_ASM410508v1_CLST_10	-1
GCF_004105085.1_ASM410508v1_CLST_11	-1
GCF_004105085.1_ASM410508v1_CLST_12	-1
GCF_004105085.1_ASM410508v1_CLST_13	-1
GCF_004105085.1_ASM410508v1_CLST_14	-1
GCF_004105085.1_ASM410508v1_CLST_15	-1
GCF_004105085.1_ASM410508v1_CLST_16	-1
GCF_004105085.1_ASM410508v1_CLST_17	-1
GCF_004105085.1_ASM410508v1_CLST_18	-1
GCF_004105085.1_ASM410508v1_CLST_27	-1
GCF_004105085.1_ASM410508v1_CLST_28	-1
GCF_004105085.1_ASM410508v1_CLST_29	-1
GCF_004105085.1_ASM410508v1_CLST_30	-1
GCF_004105085.1_ASM410508v1_CLST_32	-1
GCF_004105085.1_ASM410508v1_CLST_33	-1
GCF_004105085.1_ASM410508v1_CLST_36	-1
GCF_004105085.1_ASM410508v1_CLST_37	-1
GCF_004105085.1_ASM410508v1_CLST_38	-1
GCF_004105165.1_ASM410516v1_CLST_0	-1
GCF_004105165.1_ASM410516v1_CLST_1	-1
GCF_004105165.1_ASM410516v1_CLST_2	-1
GCF_004105165.1_ASM410516v1_CLST_3	-1
GCF_004105165.1_ASM410516v1_CLST_4	-1
GCF_004105165.1_ASM410516v1_CLST_5	-1
GCF_004105165.1_ASM410516v1_CLST_6	-1
GCF_004105165.1_ASM410516v1_CLST_7	-1
GCF_004105165.1_ASM410516v1_CLST_8	-1
GCF_004105165.1_ASM410516v1_CLST_15	-1
GCF_004105165.1_ASM410516v1_CLST_16	-1
GCF_004105165.1_ASM410516v1_CLST_17	-1
GCF_004105165.1_ASM410516v1_CLST_19	-1
GCF_004105165.1_ASM410516v1_CLST_20	-1
GCF_004105165.1_ASM410516v1_CLST_21	-1
GCF_004105165.1_ASM410516v1_CLST_24	-1
GCF_004105165.1_ASM410516v1_CLST_26	-1
GCF_004105165.1_ASM410516v1_CLST_27	-1
GCF_004105165.1_ASM410516v1_CLST_29	-1
GCF_004105165.1_ASM410516v1_CLST_31	-1
GCF_004105165.1_ASM410516v1_CLST_32	-1
GCF_004105165.1_ASM410516v1_CLST_33	-1
GCF_004105165.1_ASM410516v1_CLST_35	-1
GCF_004105165.1_ASM410516v1_CLST_36	-1
GCF_004105165.1_ASM410516v1_CLST_37	-1
GCF_004105175.1_ASM410517v1_CLST_0	-1
GCF_004105175.1_ASM410517v1_CLST_1	-1
GCF_004105175.1_ASM410517v1_CLST_3	-1
GCF_004105175.1_ASM410517v1_CLST_4	-1
GCF_004105175.1_ASM410517v1_CLST_5	-1
GCF_004105175.1_ASM410517v1_CLST_6	-1
GCF_004105175.1_ASM410517v1_CLST_7	-1
GCF_004105175.1_ASM410517v1_CLST_8	-1
GCF_004105175.1_ASM410517v1_CLST_9	-1
GCF_004105175.1_ASM410517v1_CLST_10	-1
GCF_004105175.1_ASM410517v1_CLST_11	-1
GCF_004105175.1_ASM410517v1_CLST_12	-1
GCF_004105175.1_ASM410517v1_CLST_13	-1
GCF_004105175.1_ASM410517v1_CLST_14	-1
GCF_004105175.1_ASM410517v1_CLST_15	-1
GCF_004105175.1_ASM410517v1_CLST_16	-1
GCF_004105175.1_ASM410517v1_CLST_17	-1
GCF_004105175.1_ASM410517v1_CLST_18	-1
GCF_004105175.1_ASM410517v1_CLST_29	-1
GCF_004105175.1_ASM410517v1_CLST_30	-1
GCF_004105175.1_ASM410517v1_CLST_31	-1
GCF_004105175.1_ASM410517v1_CLST_32	-1
GCF_004105175.1_ASM410517v1_CLST_33	-1
GCF_004105175.1_ASM410517v1_CLST_34	-1
GCF_004105175.1_ASM410517v1_CLST_35	-1
GCF_004105185.1_ASM410518v1_CLST_0	-1
GCF_004105185.1_ASM410518v1_CLST_1	-1
GCF_004105185.1_ASM410518v1_CLST_2	-1
GCF_004105185.1_ASM410518v1_CLST_3	-1
GCF_004105185.1_ASM410518v1_CLST_4	-1
GCF_004105185.1_ASM410518v1_CLST_5	-1
GCF_004105185.1_ASM410518v1_CLST_6	-1
GCF_004105185.1_ASM410518v1_CLST_7	-1
GCF_004105185.1_ASM410518v1_CLST_8	-1
GCF_004105185.1_ASM410518v1_CLST_9	-1
GCF_004105185.1_ASM410518v1_CLST_10	-1
GCF_004105185.1_ASM410518v1_CLST_11	-1
GCF_004105185.1_ASM410518v1_CLST_12	-1
GCF_004105185.1_ASM410518v1_CLST_13	-1
GCF_004105185.1_ASM410518v1_CLST_14	-1
GCF_004105185.1_ASM410518v1_CLST_15	-1
GCF_004105185.1_ASM410518v1_CLST_26	-1
GCF_004105185.1_ASM410518v1_CLST_27	-1
GCF_004105185.1_ASM410518v1_CLST_28	-1
GCF_004105185.1_ASM410518v1_CLST_29	-1
GCF_004105185.1_ASM410518v1_CLST_30	-1
GCF_004105185.1_ASM410518v1_CLST_34	-1
GCF_004105185.1_ASM410518v1_CLST_35	-1
GCF_004105185.1_ASM410518v1_CLST_37	-1
GCF_004105185.1_ASM410518v1_CLST_38	-1
GCF_004105265.1_ASM410526v1_CLST_0	-1
GCF_004105265.1_ASM410526v1_CLST_1	-1
GCF_004105265.1_ASM410526v1_CLST_3	-1
GCF_004105265.1_ASM410526v1_CLST_4	-1
GCF_004105265.1_ASM410526v1_CLST_6	-1
GCF_004105265.1_ASM410526v1_CLST_7	-1
GCF_004105265.1_ASM410526v1_CLST_8	-1
GCF_004105265.1_ASM410526v1_CLST_9	-1
GCF_004105265.1_ASM410526v1_CLST_10	-1
GCF_004105265.1_ASM410526v1_CLST_11	-1
GCF_004105265.1_ASM410526v1_CLST_12	-1
GCF_004105265.1_ASM410526v1_CLST_16	-1
GCF_004105265.1_ASM410526v1_CLST_17	-1
GCF_004105265.1_ASM410526v1_CLST_18	-1
GCF_004105265.1_ASM410526v1_CLST_19	-1
GCF_004105265.1_ASM410526v1_CLST_24	-1
GCF_004105265.1_ASM410526v1_CLST_25	-1
GCF_004105265.1_ASM410526v1_CLST_26	-1
GCF_004105265.1_ASM410526v1_CLST_30	-1
GCF_004105265.1_ASM410526v1_CLST_31	-1
GCF_004105265.1_ASM410526v1_CLST_32	-1
GCF_004105265.1_ASM410526v1_CLST_33	-1
GCF_004105265.1_ASM410526v1_CLST_34	-1
GCF_004105265.1_ASM410526v1_CLST_35	-1
GCF_004105265.1_ASM410526v1_CLST_36	-1
GCF_004105285.1_ASM410528v1_CLST_0	-1
GCF_004105285.1_ASM410528v1_CLST_2	-1
GCF_004105285.1_ASM410528v1_CLST_3	-1
GCF_004105285.1_ASM410528v1_CLST_6	-1
GCF_004105285.1_ASM410528v1_CLST_7	-1
GCF_004105285.1_ASM410528v1_CLST_8	-1
GCF_004105285.1_ASM410528v1_CLST_10	-1
GCF_004105285.1_ASM410528v1_CLST_12	-1
GCF_004105285.1_ASM410528v1_CLST_13	-1
GCF_004105285.1_ASM410528v1_CLST_14	-1
GCF_004105285.1_ASM410528v1_CLST_16	-1
GCF_004105285.1_ASM410528v1_CLST_17	-1
GCF_004105285.1_ASM410528v1_CLST_19	-1
GCF_004105285.1_ASM410528v1_CLST_20	-1
GCF_004105285.1_ASM410528v1_CLST_21	-1
GCF_004105285.1_ASM410528v1_CLST_22	-1
GCF_004105285.1_ASM410528v1_CLST_23	-1
GCF_004105285.1_ASM410528v1_CLST_26	-1
GCF_004105285.1_ASM410528v1_CLST_28	-1
GCF_004105285.1_ASM410528v1_CLST_29	-1
GCF_004105285.1_ASM410528v1_CLST_30	-1
GCF_004105285.1_ASM410528v1_CLST_31	-1
GCF_004105285.1_ASM410528v1_CLST_32	-1
GCF_004105285.1_ASM410528v1_CLST_36	-1
GCF_004105285.1_ASM410528v1_CLST_38	-1
GCF_004105285.1_ASM410528v1_CLST_39	-1
GCF_004105365.1_ASM410536v1_CLST_1	-1
GCF_004105365.1_ASM410536v1_CLST_3	-1
GCF_004105365.1_ASM410536v1_CLST_4	-1
GCF_004105365.1_ASM410536v1_CLST_5	-1
GCF_004105365.1_ASM410536v1_CLST_7	-1
GCF_004105365.1_ASM410536v1_CLST_8	-1
GCF_004105365.1_ASM410536v1_CLST_9	-1
GCF_004105365.1_ASM410536v1_CLST_10	-1
GCF_004105365.1_ASM410536v1_CLST_11	-1
GCF_004105365.1_ASM410536v1_CLST_12	-1
GCF_004105365.1_ASM410536v1_CLST_13	-1
GCF_004105365.1_ASM410536v1_CLST_19	-1
GCF_004105365.1_ASM410536v1_CLST_20	-1
GCF_004105365.1_ASM410536v1_CLST_21	-1
GCF_004105365.1_ASM410536v1_CLST_22	-1
GCF_004105365.1_ASM410536v1_CLST_23	-1
GCF_004105365.1_ASM410536v1_CLST_24	-1
GCF_004105365.1_ASM410536v1_CLST_28	-1
GCF_004105365.1_ASM410536v1_CLST_29	-1
GCF_004105365.1_ASM410536v1_CLST_31	-1
GCF_004105365.1_ASM410536v1_CLST_32	-1
GCF_004105365.1_ASM410536v1_CLST_34	-1
GCF_004105365.1_ASM410536v1_CLST_35	-1
GCF_004105365.1_ASM410536v1_CLST_37	-1
GCF_004105365.1_ASM410536v1_CLST_38	-1
GCF_004105465.1_ASM410546v1_CLST_0	-1
GCF_004105465.1_ASM410546v1_CLST_1	-1
GCF_004105465.1_ASM410546v1_CLST_2	-1
GCF_004105465.1_ASM410546v1_CLST_6	-1
GCF_004105465.1_ASM410546v1_CLST_7	-1
GCF_004105465.1_ASM410546v1_CLST_8	-1
GCF_004105465.1_ASM410546v1_CLST_11	-1
GCF_004105465.1_ASM410546v1_CLST_13	-1
GCF_004105465.1_ASM410546v1_CLST_14	-1
GCF_004105465.1_ASM410546v1_CLST_16	-1
GCF_004105465.1_ASM410546v1_CLST_17	-1
GCF_004105465.1_ASM410546v1_CLST_18	-1
GCF_004105465.1_ASM410546v1_CLST_20	-1
GCF_004105465.1_ASM410546v1_CLST_21	-1
GCF_004105465.1_ASM410546v1_CLST_22	-1
GCF_004105465.1_ASM410546v1_CLST_23	-1
GCF_004105465.1_ASM410546v1_CLST_24	-1
GCF_004105465.1_ASM410546v1_CLST_25	-1
GCF_004105465.1_ASM410546v1_CLST_26	-1
GCF_004105465.1_ASM410546v1_CLST_27	-1
GCF_004105465.1_ASM410546v1_CLST_28	-1
GCF_004105465.1_ASM410546v1_CLST_29	-1
GCF_004105475.1_ASM410547v1_CLST_0	-1
GCF_004105475.1_ASM410547v1_CLST_2	-1
GCF_004105475.1_ASM410547v1_CLST_3	-1
GCF_004105475.1_ASM410547v1_CLST_4	-1
GCF_004105475.1_ASM410547v1_CLST_5	-1
GCF_004105475.1_ASM410547v1_CLST_6	-1
GCF_004105475.1_ASM410547v1_CLST_7	-1
GCF_004105475.1_ASM410547v1_CLST_8	-1
GCF_004105475.1_ASM410547v1_CLST_12	-1
GCF_004105475.1_ASM410547v1_CLST_13	-1
GCF_004105475.1_ASM410547v1_CLST_14	-1
GCF_004105475.1_ASM410547v1_CLST_16	-1
GCF_004105475.1_ASM410547v1_CLST_17	-1
GCF_004105475.1_ASM410547v1_CLST_18	-1
GCF_004105475.1_ASM410547v1_CLST_21	-1
GCF_004105475.1_ASM410547v1_CLST_22	-1
GCF_004105475.1_ASM410547v1_CLST_23	-1
GCF_004105475.1_ASM410547v1_CLST_25	-1
GCF_004105475.1_ASM410547v1_CLST_26	-1
GCF_004105475.1_ASM410547v1_CLST_29	-1
GCF_004105475.1_ASM410547v1_CLST_31	-1
GCF_004105475.1_ASM410547v1_CLST_32	-1
GCF_004105475.1_ASM410547v1_CLST_35	-1
GCF_004105475.1_ASM410547v1_CLST_36	-1
GCF_004105495.1_ASM410549v1_CLST_0	-1
GCF_004105495.1_ASM410549v1_CLST_2	-1
GCF_004105495.1_ASM410549v1_CLST_3	-1
GCF_004105495.1_ASM410549v1_CLST_4	-1
GCF_004105495.1_ASM410549v1_CLST_5	-1
GCF_004105495.1_ASM410549v1_CLST_6	-1
GCF_004105495.1_ASM410549v1_CLST_7	-1
GCF_004105495.1_ASM410549v1_CLST_8	-1
GCF_004105495.1_ASM410549v1_CLST_9	-1
GCF_004105495.1_ASM410549v1_CLST_10	-1
GCF_004105495.1_ASM410549v1_CLST_11	-1
GCF_004105495.1_ASM410549v1_CLST_19	-1
GCF_004105495.1_ASM410549v1_CLST_21	-1
GCF_004105495.1_ASM410549v1_CLST_22	-1
GCF_004105495.1_ASM410549v1_CLST_23	-1
GCF_004105495.1_ASM410549v1_CLST_24	-1
GCF_004105495.1_ASM410549v1_CLST_25	-1
GCF_004105495.1_ASM410549v1_CLST_28	-1
GCF_004105495.1_ASM410549v1_CLST_29	-1
GCF_004105495.1_ASM410549v1_CLST_30	-1
GCF_004105495.1_ASM410549v1_CLST_31	-1
GCF_004105495.1_ASM410549v1_CLST_34	-1
GCF_004105495.1_ASM410549v1_CLST_35	-1
GCF_004105495.1_ASM410549v1_CLST_37	-1
GCF_004105495.1_ASM410549v1_CLST_38	-1
GCF_004105525.1_ASM410552v1_CLST_0	-1
GCF_004105525.1_ASM410552v1_CLST_1	-1
GCF_004105525.1_ASM410552v1_CLST_3	-1
GCF_004105525.1_ASM410552v1_CLST_4	-1
GCF_004105525.1_ASM410552v1_CLST_5	-1
GCF_004105525.1_ASM410552v1_CLST_8	-1
GCF_004105525.1_ASM410552v1_CLST_9	-1
GCF_004105525.1_ASM410552v1_CLST_10	-1
GCF_004105525.1_ASM410552v1_CLST_11	-1
GCF_004105525.1_ASM410552v1_CLST_16	-1
GCF_004105525.1_ASM410552v1_CLST_17	-1
GCF_004105525.1_ASM410552v1_CLST_18	-1
GCF_004105525.1_ASM410552v1_CLST_21	-1
GCF_004105525.1_ASM410552v1_CLST_23	-1
GCF_004105525.1_ASM410552v1_CLST_24	-1
GCF_004105525.1_ASM410552v1_CLST_25	-1
GCF_004105525.1_ASM410552v1_CLST_26	-1
GCF_004105525.1_ASM410552v1_CLST_27	-1
GCF_004105525.1_ASM410552v1_CLST_28	-1
GCF_004105525.1_ASM410552v1_CLST_29	-1
GCF_004105525.1_ASM410552v1_CLST_33	-1
GCF_004105525.1_ASM410552v1_CLST_34	-1
GCF_004105525.1_ASM410552v1_CLST_35	-1
GCF_004105585.1_ASM410558v1_CLST_0	-1
GCF_004105585.1_ASM410558v1_CLST_1	-1
GCF_004105585.1_ASM410558v1_CLST_2	-1
GCF_004105585.1_ASM410558v1_CLST_5	-1
GCF_004105585.1_ASM410558v1_CLST_6	-1
GCF_004105585.1_ASM410558v1_CLST_8	-1
GCF_004105585.1_ASM410558v1_CLST_9	-1
GCF_004105585.1_ASM410558v1_CLST_10	-1
GCF_004105585.1_ASM410558v1_CLST_11	-1
GCF_004105585.1_ASM410558v1_CLST_12	-1
GCF_004105585.1_ASM410558v1_CLST_13	-1
GCF_004105585.1_ASM410558v1_CLST_14	-1
GCF_004105585.1_ASM410558v1_CLST_15	-1
GCF_004105585.1_ASM410558v1_CLST_16	-1
GCF_004105585.1_ASM410558v1_CLST_17	-1
GCF_004105585.1_ASM410558v1_CLST_18	-1
GCF_004105585.1_ASM410558v1_CLST_19	-1
GCF_004105585.1_ASM410558v1_CLST_20	-1
GCF_004105585.1_ASM410558v1_CLST_21	-1
GCF_004105585.1_ASM410558v1_CLST_22	-1
GCF_004105585.1_ASM410558v1_CLST_23	-1
GCF_004105585.1_ASM410558v1_CLST_34	-1
GCF_004105585.1_ASM410558v1_CLST_35	-1
GCF_004105585.1_ASM410558v1_CLST_37	-1
GCF_004105665.1_ASM410566v1_CLST_0	-1
GCF_004105665.1_ASM410566v1_CLST_1	-1
GCF_004105665.1_ASM410566v1_CLST_2	-1
GCF_004105665.1_ASM410566v1_CLST_5	-1
GCF_004105665.1_ASM410566v1_CLST_6	-1
GCF_004105665.1_ASM410566v1_CLST_9	-1
GCF_004105665.1_ASM410566v1_CLST_11	-1
GCF_004105665.1_ASM410566v1_CLST_12	-1
GCF_004105665.1_ASM410566v1_CLST_13	-1
GCF_004105665.1_ASM410566v1_CLST_15	-1
GCF_004105665.1_ASM410566v1_CLST_17	-1
GCF_004105665.1_ASM410566v1_CLST_18	-1
GCF_004105665.1_ASM410566v1_CLST_19	-1
GCF_004105665.1_ASM410566v1_CLST_20	-1
GCF_004105665.1_ASM410566v1_CLST_21	-1
GCF_004105665.1_ASM410566v1_CLST_22	-1
GCF_004105665.1_ASM410566v1_CLST_23	-1
GCF_004105665.1_ASM410566v1_CLST_24	-1
GCF_004105665.1_ASM410566v1_CLST_25	-1
GCF_004105665.1_ASM410566v1_CLST_26	-1
GCF_004105665.1_ASM410566v1_CLST_27	-1
GCF_004105665.1_ASM410566v1_CLST_28	-1
GCF_004105665.1_ASM410566v1_CLST_36	-1
GCF_004105665.1_ASM410566v1_CLST_37	-1
GCF_004105665.1_ASM410566v1_CLST_38	-1
GCF_004105695.1_ASM410569v1_CLST_0	-1
GCF_004105695.1_ASM410569v1_CLST_2	-1
GCF_004105695.1_ASM410569v1_CLST_4	-1
GCF_004105695.1_ASM410569v1_CLST_5	-1
GCF_004105695.1_ASM410569v1_CLST_6	-1
GCF_004105695.1_ASM410569v1_CLST_7	-1
GCF_004105695.1_ASM410569v1_CLST_8	-1
GCF_004105695.1_ASM410569v1_CLST_9	-1
GCF_004105695.1_ASM410569v1_CLST_13	-1
GCF_004105695.1_ASM410569v1_CLST_14	-1
GCF_004105695.1_ASM410569v1_CLST_17	-1
GCF_004105695.1_ASM410569v1_CLST_19	-1
GCF_004105695.1_ASM410569v1_CLST_20	-1
GCF_004105695.1_ASM410569v1_CLST_22	-1
GCF_004105695.1_ASM410569v1_CLST_23	-1
GCF_004105695.1_ASM410569v1_CLST_24	-1
GCF_004105695.1_ASM410569v1_CLST_25	-1
GCF_004105695.1_ASM410569v1_CLST_26	-1
GCF_004105695.1_ASM410569v1_CLST_30	-1
GCF_004105695.1_ASM410569v1_CLST_31	-1
GCF_004105695.1_ASM410569v1_CLST_32	-1
GCF_004105695.1_ASM410569v1_CLST_34	-1
GCF_004105695.1_ASM410569v1_CLST_35	-1
GCF_004105695.1_ASM410569v1_CLST_37	-1
GCF_004105695.1_ASM410569v1_CLST_38	-1
GCF_004105775.1_ASM410577v1_CLST_0	-1
GCF_004105775.1_ASM410577v1_CLST_1	-1
GCF_004105775.1_ASM410577v1_CLST_2	-1
GCF_004105775.1_ASM410577v1_CLST_3	-1
GCF_004105775.1_ASM410577v1_CLST_4	-1
GCF_004105775.1_ASM410577v1_CLST_5	-1
GCF_004105775.1_ASM410577v1_CLST_6	-1
GCF_004105775.1_ASM410577v1_CLST_7	-1
GCF_004105775.1_ASM410577v1_CLST_8	-1
GCF_004105775.1_ASM410577v1_CLST_9	-1
GCF_004105775.1_ASM410577v1_CLST_10	-1
GCF_004105775.1_ASM410577v1_CLST_11	-1
GCF_004105775.1_ASM410577v1_CLST_12	-1
GCF_004105775.1_ASM410577v1_CLST_13	-1
GCF_004105775.1_ASM410577v1_CLST_14	-1
GCF_004105775.1_ASM410577v1_CLST_24	-1
GCF_004105775.1_ASM410577v1_CLST_25	-1
GCF_004105775.1_ASM410577v1_CLST_26	-1
GCF_004105775.1_ASM410577v1_CLST_27	-1
GCF_004105775.1_ASM410577v1_CLST_28	-1
GCF_004105775.1_ASM410577v1_CLST_29	-1
GCF_004105775.1_ASM410577v1_CLST_30	-1
GCF_004105775.1_ASM410577v1_CLST_35	-1
GCF_004105775.1_ASM410577v1_CLST_37	-1
GCF_004105775.1_ASM410577v1_CLST_38	-1
GCF_004105885.1_ASM410588v1_CLST_0	-1
GCF_004105885.1_ASM410588v1_CLST_2	-1
GCF_004105885.1_ASM410588v1_CLST_3	-1
GCF_004105885.1_ASM410588v1_CLST_5	-1
GCF_004105885.1_ASM410588v1_CLST_7	-1
GCF_004105885.1_ASM410588v1_CLST_8	-1
GCF_004105885.1_ASM410588v1_CLST_9	-1
GCF_004105885.1_ASM410588v1_CLST_10	-1
GCF_004105885.1_ASM410588v1_CLST_11	-1
GCF_004105885.1_ASM410588v1_CLST_12	-1
GCF_004105885.1_ASM410588v1_CLST_16	-1
GCF_004105885.1_ASM410588v1_CLST_17	-1
GCF_004105885.1_ASM410588v1_CLST_18	-1
GCF_004105885.1_ASM410588v1_CLST_19	-1
GCF_004105885.1_ASM410588v1_CLST_20	-1
GCF_004105885.1_ASM410588v1_CLST_21	-1
GCF_004105885.1_ASM410588v1_CLST_22	-1
GCF_004105885.1_ASM410588v1_CLST_27	-1
GCF_004105885.1_ASM410588v1_CLST_28	-1
GCF_004105885.1_ASM410588v1_CLST_29	-1
GCF_004105885.1_ASM410588v1_CLST_31	-1
GCF_004105885.1_ASM410588v1_CLST_32	-1
GCF_004105885.1_ASM410588v1_CLST_33	-1
GCF_004105885.1_ASM410588v1_CLST_34	-1
GCF_004105885.1_ASM410588v1_CLST_38	-1
GCF_004105975.1_ASM410597v1_CLST_0	-1
GCF_004105975.1_ASM410597v1_CLST_1	-1
GCF_004105975.1_ASM410597v1_CLST_2	-1
GCF_004105975.1_ASM410597v1_CLST_3	-1
GCF_004105975.1_ASM410597v1_CLST_4	-1
GCF_004105975.1_ASM410597v1_CLST_9	-1
GCF_004105975.1_ASM410597v1_CLST_10	-1
GCF_004105975.1_ASM410597v1_CLST_12	-1
GCF_004105975.1_ASM410597v1_CLST_13	-1
GCF_004105975.1_ASM410597v1_CLST_14	-1
GCF_004105975.1_ASM410597v1_CLST_15	-1
GCF_004105975.1_ASM410597v1_CLST_16	-1
GCF_004105975.1_ASM410597v1_CLST_17	-1
GCF_004105975.1_ASM410597v1_CLST_18	-1
GCF_004105975.1_ASM410597v1_CLST_22	-1
GCF_004105975.1_ASM410597v1_CLST_23	-1
GCF_004105975.1_ASM410597v1_CLST_24	-1
GCF_004105975.1_ASM410597v1_CLST_25	-1
GCF_004105975.1_ASM410597v1_CLST_26	-1
GCF_004105975.1_ASM410597v1_CLST_27	-1
GCF_004105975.1_ASM410597v1_CLST_28	-1
GCF_004105975.1_ASM410597v1_CLST_29	-1
GCF_004105975.1_ASM410597v1_CLST_30	-1
GCF_004105975.1_ASM410597v1_CLST_31	-1
GCF_004105975.1_ASM410597v1_CLST_32	-1
GCF_004105995.1_ASM410599v1_CLST_0	-1
GCF_004105995.1_ASM410599v1_CLST_1	-1
GCF_004105995.1_ASM410599v1_CLST_3	-1
GCF_004105995.1_ASM410599v1_CLST_4	-1
GCF_004105995.1_ASM410599v1_CLST_5	-1
GCF_004105995.1_ASM410599v1_CLST_6	-1
GCF_004105995.1_ASM410599v1_CLST_7	-1
GCF_004105995.1_ASM410599v1_CLST_8	-1
GCF_004105995.1_ASM410599v1_CLST_9	-1
GCF_004105995.1_ASM410599v1_CLST_10	-1
GCF_004105995.1_ASM410599v1_CLST_11	-1
GCF_004105995.1_ASM410599v1_CLST_12	-1
GCF_004105995.1_ASM410599v1_CLST_13	-1
GCF_004105995.1_ASM410599v1_CLST_14	-1
GCF_004105995.1_ASM410599v1_CLST_15	-1
GCF_004105995.1_ASM410599v1_CLST_16	-1
GCF_004105995.1_ASM410599v1_CLST_17	-1
GCF_004105995.1_ASM410599v1_CLST_27	-1
GCF_004105995.1_ASM410599v1_CLST_28	-1
GCF_004105995.1_ASM410599v1_CLST_29	-1
GCF_004105995.1_ASM410599v1_CLST_31	-1
GCF_004105995.1_ASM410599v1_CLST_32	-1
GCF_004105995.1_ASM410599v1_CLST_33	-1
GCF_004105995.1_ASM410599v1_CLST_34	-1
GCF_004105995.1_ASM410599v1_CLST_38	-1
GCF_004106065.1_ASM410606v1_CLST_0	-1
GCF_004106065.1_ASM410606v1_CLST_1	-1
GCF_004106065.1_ASM410606v1_CLST_2	-1
GCF_004106065.1_ASM410606v1_CLST_3	-1
GCF_004106065.1_ASM410606v1_CLST_4	-1
GCF_004106065.1_ASM410606v1_CLST_7	-1
GCF_004106065.1_ASM410606v1_CLST_8	-1
GCF_004106065.1_ASM410606v1_CLST_9	-1
GCF_004106065.1_ASM410606v1_CLST_11	-1
GCF_004106065.1_ASM410606v1_CLST_12	-1
GCF_004106065.1_ASM410606v1_CLST_13	-1
GCF_004106065.1_ASM410606v1_CLST_14	-1
GCF_004106065.1_ASM410606v1_CLST_15	-1
GCF_004106065.1_ASM410606v1_CLST_18	-1
GCF_004106065.1_ASM410606v1_CLST_21	-1
GCF_004106065.1_ASM410606v1_CLST_22	-1
GCF_004106065.1_ASM410606v1_CLST_23	-1
GCF_004106065.1_ASM410606v1_CLST_28	-1
GCF_004106065.1_ASM410606v1_CLST_30	-1
GCF_004106065.1_ASM410606v1_CLST_31	-1
GCF_004106065.1_ASM410606v1_CLST_33	-1
GCF_004106065.1_ASM410606v1_CLST_34	-1
GCF_004106065.1_ASM410606v1_CLST_35	-1
GCF_004106185.1_ASM410618v1_CLST_0	-1
GCF_004106185.1_ASM410618v1_CLST_1	-1
GCF_004106185.1_ASM410618v1_CLST_3	-1
GCF_004106185.1_ASM410618v1_CLST_4	-1
GCF_004106185.1_ASM410618v1_CLST_5	-1
GCF_004106185.1_ASM410618v1_CLST_6	-1
GCF_004106185.1_ASM410618v1_CLST_7	-1
GCF_004106185.1_ASM410618v1_CLST_8	-1
GCF_004106185.1_ASM410618v1_CLST_9	-1
GCF_004106185.1_ASM410618v1_CLST_10	-1
GCF_004106185.1_ASM410618v1_CLST_11	-1
GCF_004106185.1_ASM410618v1_CLST_12	-1
GCF_004106185.1_ASM410618v1_CLST_13	-1
GCF_004106185.1_ASM410618v1_CLST_14	-1
GCF_004106185.1_ASM410618v1_CLST_15	-1
GCF_004106185.1_ASM410618v1_CLST_24	-1
GCF_004106185.1_ASM410618v1_CLST_25	-1
GCF_004106185.1_ASM410618v1_CLST_26	-1
GCF_004106185.1_ASM410618v1_CLST_27	-1
GCF_004106185.1_ASM410618v1_CLST_28	-1
GCF_004106185.1_ASM410618v1_CLST_31	-1
GCF_004106185.1_ASM410618v1_CLST_32	-1
GCF_004106185.1_ASM410618v1_CLST_34	-1
GCF_004106185.1_ASM410618v1_CLST_36	-1
GCF_004106185.1_ASM410618v1_CLST_37	-1
GCF_004106185.1_ASM410618v1_CLST_38	-1
GCF_004106265.1_ASM410626v1_CLST_0	-1
GCF_004106265.1_ASM410626v1_CLST_1	-1
GCF_004106265.1_ASM410626v1_CLST_2	-1
GCF_004106265.1_ASM410626v1_CLST_3	-1
GCF_004106265.1_ASM410626v1_CLST_4	-1
GCF_004106265.1_ASM410626v1_CLST_5	-1
GCF_004106265.1_ASM410626v1_CLST_9	-1
GCF_004106265.1_ASM410626v1_CLST_10	-1
GCF_004106265.1_ASM410626v1_CLST_11	-1
GCF_004106265.1_ASM410626v1_CLST_14	-1
GCF_004106265.1_ASM410626v1_CLST_15	-1
GCF_004106265.1_ASM410626v1_CLST_17	-1
GCF_004106265.1_ASM410626v1_CLST_18	-1
GCF_004106265.1_ASM410626v1_CLST_19	-1
GCF_004106265.1_ASM410626v1_CLST_20	-1
GCF_004106265.1_ASM410626v1_CLST_21	-1
GCF_004106265.1_ASM410626v1_CLST_22	-1
GCF_004106265.1_ASM410626v1_CLST_23	-1
GCF_004106265.1_ASM410626v1_CLST_24	-1
GCF_004106265.1_ASM410626v1_CLST_25	-1
GCF_004106265.1_ASM410626v1_CLST_26	-1
GCF_004106265.1_ASM410626v1_CLST_27	-1
GCF_004106265.1_ASM410626v1_CLST_28	-1
GCF_004106265.1_ASM410626v1_CLST_37	-1
GCF_004106275.1_ASM410627v1_CLST_0	-1
GCF_004106275.1_ASM410627v1_CLST_1	-1
GCF_004106275.1_ASM410627v1_CLST_3	-1
GCF_004106275.1_ASM410627v1_CLST_4	-1
GCF_004106275.1_ASM410627v1_CLST_7	-1
GCF_004106275.1_ASM410627v1_CLST_8	-1
GCF_004106275.1_ASM410627v1_CLST_9	-1
GCF_004106275.1_ASM410627v1_CLST_10	-1
GCF_004106275.1_ASM410627v1_CLST_11	-1
GCF_004106275.1_ASM410627v1_CLST_12	-1
GCF_004106275.1_ASM410627v1_CLST_13	-1
GCF_004106275.1_ASM410627v1_CLST_18	-1
GCF_004106275.1_ASM410627v1_CLST_20	-1
GCF_004106275.1_ASM410627v1_CLST_22	-1
GCF_004106275.1_ASM410627v1_CLST_23	-1
GCF_004106275.1_ASM410627v1_CLST_24	-1
GCF_004106275.1_ASM410627v1_CLST_26	-1
GCF_004106275.1_ASM410627v1_CLST_27	-1
GCF_004106275.1_ASM410627v1_CLST_28	-1
GCF_004106275.1_ASM410627v1_CLST_29	-1
GCF_004106275.1_ASM410627v1_CLST_30	-1
GCF_004106275.1_ASM410627v1_CLST_31	-1
GCF_004106275.1_ASM410627v1_CLST_35	-1
GCF_004106275.1_ASM410627v1_CLST_36	-1
GCF_004106275.1_ASM410627v1_CLST_38	-1
GCF_004106285.1_ASM410628v1_CLST_0	-1
GCF_004106285.1_ASM410628v1_CLST_1	-1
GCF_004106285.1_ASM410628v1_CLST_3	-1
GCF_004106285.1_ASM410628v1_CLST_4	-1
GCF_004106285.1_ASM410628v1_CLST_5	-1
GCF_004106285.1_ASM410628v1_CLST_6	-1
GCF_004106285.1_ASM410628v1_CLST_7	-1
GCF_004106285.1_ASM410628v1_CLST_8	-1
GCF_004106285.1_ASM410628v1_CLST_9	-1
GCF_004106285.1_ASM410628v1_CLST_14	-1
GCF_004106285.1_ASM410628v1_CLST_16	-1
GCF_004106285.1_ASM410628v1_CLST_17	-1
GCF_004106285.1_ASM410628v1_CLST_18	-1
GCF_004106285.1_ASM410628v1_CLST_21	-1
GCF_004106285.1_ASM410628v1_CLST_22	-1
GCF_004106285.1_ASM410628v1_CLST_23	-1
GCF_004106285.1_ASM410628v1_CLST_24	-1
GCF_004106285.1_ASM410628v1_CLST_25	-1
GCF_004106285.1_ASM410628v1_CLST_26	-1
GCF_004106285.1_ASM410628v1_CLST_30	-1
GCF_004106285.1_ASM410628v1_CLST_31	-1
GCF_004106285.1_ASM410628v1_CLST_32	-1
GCF_004106285.1_ASM410628v1_CLST_34	-1
GCF_004106285.1_ASM410628v1_CLST_35	-1
GCF_004106285.1_ASM410628v1_CLST_38	-1
GCF_004106365.1_ASM410636v1_CLST_0	-1
GCF_004106365.1_ASM410636v1_CLST_1	-1
GCF_004106365.1_ASM410636v1_CLST_2	-1
GCF_004106365.1_ASM410636v1_CLST_3	-1
GCF_004106365.1_ASM410636v1_CLST_6	-1
GCF_004106365.1_ASM410636v1_CLST_7	-1
GCF_004106365.1_ASM410636v1_CLST_8	-1
GCF_004106365.1_ASM410636v1_CLST_9	-1
GCF_004106365.1_ASM410636v1_CLST_10	-1
GCF_004106365.1_ASM410636v1_CLST_11	-1
GCF_004106365.1_ASM410636v1_CLST_12	31257
GCF_004106365.1_ASM410636v1_CLST_13	-1
GCF_004106365.1_ASM410636v1_CLST_14	-1
GCF_004106365.1_ASM410636v1_CLST_15	-1
GCF_004106365.1_ASM410636v1_CLST_16	-1
GCF_004106365.1_ASM410636v1_CLST_17	-1
GCF_004106365.1_ASM410636v1_CLST_26	-1
GCF_004106365.1_ASM410636v1_CLST_27	-1
GCF_004106365.1_ASM410636v1_CLST_28	-1
GCF_004106365.1_ASM410636v1_CLST_29	-1
GCF_004106365.1_ASM410636v1_CLST_30	-1
GCF_004106365.1_ASM410636v1_CLST_31	-1
GCF_004106365.1_ASM410636v1_CLST_32	-1
GCF_004106365.1_ASM410636v1_CLST_33	-1
GCF_004106365.1_ASM410636v1_CLST_34	-1
GCF_004106365.1_ASM410636v1_CLST_35	-1
GCF_004106465.1_ASM410646v1_CLST_0	-1
GCF_004106465.1_ASM410646v1_CLST_1	-1
GCF_004106465.1_ASM410646v1_CLST_2	-1
GCF_004106465.1_ASM410646v1_CLST_3	-1
GCF_004106465.1_ASM410646v1_CLST_4	-1
GCF_004106465.1_ASM410646v1_CLST_5	-1
GCF_004106465.1_ASM410646v1_CLST_6	-1
GCF_004106465.1_ASM410646v1_CLST_7	-1
GCF_004106465.1_ASM410646v1_CLST_11	-1
GCF_004106465.1_ASM410646v1_CLST_12	-1
GCF_004106465.1_ASM410646v1_CLST_14	-1
GCF_004106465.1_ASM410646v1_CLST_16	-1
GCF_004106465.1_ASM410646v1_CLST_17	-1
GCF_004106465.1_ASM410646v1_CLST_18	-1
GCF_004106465.1_ASM410646v1_CLST_21	-1
GCF_004106465.1_ASM410646v1_CLST_22	-1
GCF_004106465.1_ASM410646v1_CLST_24	-1
GCF_004106465.1_ASM410646v1_CLST_25	-1
GCF_004106465.1_ASM410646v1_CLST_28	-1
GCF_004106465.1_ASM410646v1_CLST_30	-1
GCF_004106465.1_ASM410646v1_CLST_31	-1
GCF_004106465.1_ASM410646v1_CLST_32	-1
GCF_004106465.1_ASM410646v1_CLST_35	-1
GCF_004106465.1_ASM410646v1_CLST_36	-1
GCF_004106465.1_ASM410646v1_CLST_37	-1
GCF_004106645.1_ASM410664v1_CLST_0	-1
GCF_004106645.1_ASM410664v1_CLST_1	-1
GCF_004106645.1_ASM410664v1_CLST_3	-1
GCF_004106645.1_ASM410664v1_CLST_4	-1
GCF_004106645.1_ASM410664v1_CLST_5	-1
GCF_004106645.1_ASM410664v1_CLST_6	-1
GCF_004106645.1_ASM410664v1_CLST_7	-1
GCF_004106645.1_ASM410664v1_CLST_12	-1
GCF_004106645.1_ASM410664v1_CLST_14	-1
GCF_004106645.1_ASM410664v1_CLST_15	-1
GCF_004106645.1_ASM410664v1_CLST_16	-1
GCF_004106645.1_ASM410664v1_CLST_17	-1
GCF_004106645.1_ASM410664v1_CLST_18	-1
GCF_004106645.1_ASM410664v1_CLST_19	-1
GCF_004106645.1_ASM410664v1_CLST_23	-1
GCF_004106645.1_ASM410664v1_CLST_24	-1
GCF_004106645.1_ASM410664v1_CLST_25	-1
GCF_004106645.1_ASM410664v1_CLST_28	-1
GCF_004106645.1_ASM410664v1_CLST_29	-1
GCF_004106645.1_ASM410664v1_CLST_30	-1
GCF_004106645.1_ASM410664v1_CLST_31	-1
GCF_004106645.1_ASM410664v1_CLST_34	-1
GCF_004106645.1_ASM410664v1_CLST_35	-1
GCF_004106645.1_ASM410664v1_CLST_36	-1
GCF_004106645.1_ASM410664v1_CLST_37	-1
GCF_004106755.1_ASM410675v1_CLST_0	-1
GCF_004106755.1_ASM410675v1_CLST_1	-1
GCF_004106755.1_ASM410675v1_CLST_3	-1
GCF_004106755.1_ASM410675v1_CLST_4	-1
GCF_004106755.1_ASM410675v1_CLST_5	-1
GCF_004106755.1_ASM410675v1_CLST_8	-1
GCF_004106755.1_ASM410675v1_CLST_9	-1
GCF_004106755.1_ASM410675v1_CLST_11	-1
GCF_004106755.1_ASM410675v1_CLST_12	-1
GCF_004106755.1_ASM410675v1_CLST_13	-1
GCF_004106755.1_ASM410675v1_CLST_14	-1
GCF_004106755.1_ASM410675v1_CLST_18	-1
GCF_004106755.1_ASM410675v1_CLST_19	-1
GCF_004106755.1_ASM410675v1_CLST_20	-1
GCF_004106755.1_ASM410675v1_CLST_21	-1
GCF_004106755.1_ASM410675v1_CLST_22	-1
GCF_004106755.1_ASM410675v1_CLST_23	-1
GCF_004106755.1_ASM410675v1_CLST_24	-1
GCF_004106755.1_ASM410675v1_CLST_25	-1
GCF_004106755.1_ASM410675v1_CLST_26	-1
GCF_004106755.1_ASM410675v1_CLST_27	-1
GCF_004106755.1_ASM410675v1_CLST_28	-1
GCF_004106755.1_ASM410675v1_CLST_29	-1
GCF_004106755.1_ASM410675v1_CLST_30	-1
GCF_004106785.1_ASM410678v1_CLST_0	-1
GCF_004106785.1_ASM410678v1_CLST_1	-1
GCF_004106785.1_ASM410678v1_CLST_2	-1
GCF_004106785.1_ASM410678v1_CLST_5	-1
GCF_004106785.1_ASM410678v1_CLST_6	-1
GCF_004106785.1_ASM410678v1_CLST_8	-1
GCF_004106785.1_ASM410678v1_CLST_10	-1
GCF_004106785.1_ASM410678v1_CLST_11	-1
GCF_004106785.1_ASM410678v1_CLST_12	-1
GCF_004106785.1_ASM410678v1_CLST_13	-1
GCF_004106785.1_ASM410678v1_CLST_14	-1
GCF_004106785.1_ASM410678v1_CLST_15	-1
GCF_004106785.1_ASM410678v1_CLST_16	-1
GCF_004106785.1_ASM410678v1_CLST_17	-1
GCF_004106785.1_ASM410678v1_CLST_18	-1
GCF_004106785.1_ASM410678v1_CLST_19	-1
GCF_004106785.1_ASM410678v1_CLST_20	-1
GCF_004106785.1_ASM410678v1_CLST_21	-1
GCF_004106785.1_ASM410678v1_CLST_22	-1
GCF_004106785.1_ASM410678v1_CLST_23	-1
GCF_004106785.1_ASM410678v1_CLST_24	-1
GCF_004106785.1_ASM410678v1_CLST_25	-1
GCF_004106785.1_ASM410678v1_CLST_36	-1
GCF_004106785.1_ASM410678v1_CLST_37	-1
GCF_004106785.1_ASM410678v1_CLST_38	-1
GCF_004106795.1_ASM410679v1_CLST_0	-1
GCF_004106795.1_ASM410679v1_CLST_1	-1
GCF_004106795.1_ASM410679v1_CLST_2	-1
GCF_004106795.1_ASM410679v1_CLST_3	-1
GCF_004106795.1_ASM410679v1_CLST_4	-1
GCF_004106795.1_ASM410679v1_CLST_5	-1
GCF_004106795.1_ASM410679v1_CLST_6	-1
GCF_004106795.1_ASM410679v1_CLST_7	-1
GCF_004106795.1_ASM410679v1_CLST_8	-1
GCF_004106795.1_ASM410679v1_CLST_9	-1
GCF_004106795.1_ASM410679v1_CLST_10	-1
GCF_004106795.1_ASM410679v1_CLST_11	-1
GCF_004106795.1_ASM410679v1_CLST_12	-1
GCF_004106795.1_ASM410679v1_CLST_13	-1
GCF_004106795.1_ASM410679v1_CLST_14	-1
GCF_004106795.1_ASM410679v1_CLST_25	-1
GCF_004106795.1_ASM410679v1_CLST_26	-1
GCF_004106795.1_ASM410679v1_CLST_27	-1
GCF_004106795.1_ASM410679v1_CLST_28	-1
GCF_004106795.1_ASM410679v1_CLST_29	-1
GCF_004106795.1_ASM410679v1_CLST_30	-1
GCF_004106795.1_ASM410679v1_CLST_31	31257
GCF_004106795.1_ASM410679v1_CLST_36	-1
GCF_004106795.1_ASM410679v1_CLST_37	-1
GCF_004106835.1_ASM410683v1_CLST_0	-1
GCF_004106835.1_ASM410683v1_CLST_2	-1
GCF_004106835.1_ASM410683v1_CLST_3	-1
GCF_004106835.1_ASM410683v1_CLST_4	-1
GCF_004106835.1_ASM410683v1_CLST_6	-1
GCF_004106835.1_ASM410683v1_CLST_7	-1
GCF_004106835.1_ASM410683v1_CLST_8	-1
GCF_004106835.1_ASM410683v1_CLST_9	-1
GCF_004106835.1_ASM410683v1_CLST_10	-1
GCF_004106835.1_ASM410683v1_CLST_15	-1
GCF_004106835.1_ASM410683v1_CLST_16	-1
GCF_004106835.1_ASM410683v1_CLST_18	-1
GCF_004106835.1_ASM410683v1_CLST_19	-1
GCF_004106835.1_ASM410683v1_CLST_20	-1
GCF_004106835.1_ASM410683v1_CLST_23	-1
GCF_004106835.1_ASM410683v1_CLST_24	-1
GCF_004106835.1_ASM410683v1_CLST_25	-1
GCF_004106835.1_ASM410683v1_CLST_26	-1
GCF_004106835.1_ASM410683v1_CLST_27	-1
GCF_004106835.1_ASM410683v1_CLST_28	-1
GCF_004106835.1_ASM410683v1_CLST_29	-1
GCF_004106835.1_ASM410683v1_CLST_33	-1
GCF_004106835.1_ASM410683v1_CLST_34	-1
GCF_004106835.1_ASM410683v1_CLST_35	-1
GCF_004106835.1_ASM410683v1_CLST_37	-1
GCF_004106885.1_ASM410688v1_CLST_0	-1
GCF_004106885.1_ASM410688v1_CLST_2	-1
GCF_004106885.1_ASM410688v1_CLST_3	-1
GCF_004106885.1_ASM410688v1_CLST_4	-1
GCF_004106885.1_ASM410688v1_CLST_5	-1
GCF_004106885.1_ASM410688v1_CLST_6	-1
GCF_004106885.1_ASM410688v1_CLST_7	-1
GCF_004106885.1_ASM410688v1_CLST_8	-1
GCF_004106885.1_ASM410688v1_CLST_9	-1
GCF_004106885.1_ASM410688v1_CLST_10	-1
GCF_004106885.1_ASM410688v1_CLST_11	-1
GCF_004106885.1_ASM410688v1_CLST_12	-1
GCF_004106885.1_ASM410688v1_CLST_13	-1
GCF_004106885.1_ASM410688v1_CLST_14	-1
GCF_004106885.1_ASM410688v1_CLST_23	-1
GCF_004106885.1_ASM410688v1_CLST_25	-1
GCF_004106885.1_ASM410688v1_CLST_26	-1
GCF_004106885.1_ASM410688v1_CLST_28	-1
GCF_004106885.1_ASM410688v1_CLST_29	-1
GCF_004106885.1_ASM410688v1_CLST_30	-1
GCF_004106885.1_ASM410688v1_CLST_32	-1
GCF_004106885.1_ASM410688v1_CLST_33	-1
GCF_004106885.1_ASM410688v1_CLST_34	-1
GCF_004106905.1_ASM410690v1_CLST_0	-1
GCF_004106905.1_ASM410690v1_CLST_1	-1
GCF_004106905.1_ASM410690v1_CLST_2	-1
GCF_004106905.1_ASM410690v1_CLST_4	-1
GCF_004106905.1_ASM410690v1_CLST_5	-1
GCF_004106905.1_ASM410690v1_CLST_7	-1
GCF_004106905.1_ASM410690v1_CLST_9	-1
GCF_004106905.1_ASM410690v1_CLST_10	-1
GCF_004106905.1_ASM410690v1_CLST_11	-1
GCF_004106905.1_ASM410690v1_CLST_12	-1
GCF_004106905.1_ASM410690v1_CLST_17	-1
GCF_004106905.1_ASM410690v1_CLST_18	-1
GCF_004106905.1_ASM410690v1_CLST_19	-1
GCF_004106905.1_ASM410690v1_CLST_20	-1
GCF_004106905.1_ASM410690v1_CLST_21	-1
GCF_004106905.1_ASM410690v1_CLST_22	-1
GCF_004106905.1_ASM410690v1_CLST_23	-1
GCF_004106905.1_ASM410690v1_CLST_27	-1
GCF_004106905.1_ASM410690v1_CLST_29	-1
GCF_004106905.1_ASM410690v1_CLST_30	-1
GCF_004106905.1_ASM410690v1_CLST_31	-1
GCF_004106905.1_ASM410690v1_CLST_33	-1
GCF_004106905.1_ASM410690v1_CLST_34	-1
GCF_004106905.1_ASM410690v1_CLST_35	-1
GCF_004107085.1_ASM410708v1_CLST_0	-1
GCF_004107085.1_ASM410708v1_CLST_1	-1
GCF_004107085.1_ASM410708v1_CLST_3	-1
GCF_004107085.1_ASM410708v1_CLST_4	-1
GCF_004107085.1_ASM410708v1_CLST_5	-1
GCF_004107085.1_ASM410708v1_CLST_6	-1
GCF_004107085.1_ASM410708v1_CLST_7	-1
GCF_004107085.1_ASM410708v1_CLST_8	-1
GCF_004107085.1_ASM410708v1_CLST_9	-1
GCF_004107085.1_ASM410708v1_CLST_10	-1
GCF_004107085.1_ASM410708v1_CLST_11	-1
GCF_004107085.1_ASM410708v1_CLST_12	-1
GCF_004107085.1_ASM410708v1_CLST_13	-1
GCF_004107085.1_ASM410708v1_CLST_14	-1
GCF_004107085.1_ASM410708v1_CLST_15	-1
GCF_004107085.1_ASM410708v1_CLST_16	-1
GCF_004107085.1_ASM410708v1_CLST_17	-1
GCF_004107085.1_ASM410708v1_CLST_26	-1
GCF_004107085.1_ASM410708v1_CLST_27	-1
GCF_004107085.1_ASM410708v1_CLST_28	-1
GCF_004107085.1_ASM410708v1_CLST_30	-1
GCF_004107085.1_ASM410708v1_CLST_32	-1
GCF_004107085.1_ASM410708v1_CLST_33	-1
GCF_004107085.1_ASM410708v1_CLST_34	-1
GCF_004107085.1_ASM410708v1_CLST_35	-1
GCF_004107145.1_ASM410714v1_CLST_0	-1
GCF_004107145.1_ASM410714v1_CLST_1	-1
GCF_004107145.1_ASM410714v1_CLST_2	-1
GCF_004107145.1_ASM410714v1_CLST_3	-1
GCF_004107145.1_ASM410714v1_CLST_8	-1
GCF_004107145.1_ASM410714v1_CLST_9	-1
GCF_004107145.1_ASM410714v1_CLST_11	-1
GCF_004107145.1_ASM410714v1_CLST_12	-1
GCF_004107145.1_ASM410714v1_CLST_13	-1
GCF_004107145.1_ASM410714v1_CLST_16	-1
GCF_004107145.1_ASM410714v1_CLST_18	-1
GCF_004107145.1_ASM410714v1_CLST_19	-1
GCF_004107145.1_ASM410714v1_CLST_20	-1
GCF_004107145.1_ASM410714v1_CLST_21	-1
GCF_004107145.1_ASM410714v1_CLST_22	-1
GCF_004107145.1_ASM410714v1_CLST_23	-1
GCF_004107145.1_ASM410714v1_CLST_24	-1
GCF_004107145.1_ASM410714v1_CLST_25	-1
GCF_004107145.1_ASM410714v1_CLST_26	-1
GCF_004107145.1_ASM410714v1_CLST_27	-1
GCF_004107145.1_ASM410714v1_CLST_33	-1
GCF_004107145.1_ASM410714v1_CLST_34	-1
GCF_004107145.1_ASM410714v1_CLST_35	-1
GCF_004107185.1_ASM410718v1_CLST_0	-1
GCF_004107185.1_ASM410718v1_CLST_1	-1
GCF_004107185.1_ASM410718v1_CLST_3	-1
GCF_004107185.1_ASM410718v1_CLST_4	-1
GCF_004107185.1_ASM410718v1_CLST_5	-1
GCF_004107185.1_ASM410718v1_CLST_7	-1
GCF_004107185.1_ASM410718v1_CLST_9	-1
GCF_004107185.1_ASM410718v1_CLST_10	-1
GCF_004107185.1_ASM410718v1_CLST_11	-1
GCF_004107185.1_ASM410718v1_CLST_13	-1
GCF_004107185.1_ASM410718v1_CLST_14	-1
GCF_004107185.1_ASM410718v1_CLST_15	-1
GCF_004107185.1_ASM410718v1_CLST_16	-1
GCF_004107185.1_ASM410718v1_CLST_17	-1
GCF_004107185.1_ASM410718v1_CLST_18	-1
GCF_004107185.1_ASM410718v1_CLST_19	-1
GCF_004107185.1_ASM410718v1_CLST_23	-1
GCF_004107185.1_ASM410718v1_CLST_24	-1
GCF_004107185.1_ASM410718v1_CLST_25	-1
GCF_004107185.1_ASM410718v1_CLST_26	-1
GCF_004107185.1_ASM410718v1_CLST_31	-1
GCF_004107185.1_ASM410718v1_CLST_32	-1
GCF_004107185.1_ASM410718v1_CLST_33	-1
GCF_004107185.1_ASM410718v1_CLST_34	-1
GCF_004107245.1_ASM410724v1_CLST_0	-1
GCF_004107245.1_ASM410724v1_CLST_2	-1
GCF_004107245.1_ASM410724v1_CLST_3	-1
GCF_004107245.1_ASM410724v1_CLST_4	-1
GCF_004107245.1_ASM410724v1_CLST_5	-1
GCF_004107245.1_ASM410724v1_CLST_6	-1
GCF_004107245.1_ASM410724v1_CLST_11	-1
GCF_004107245.1_ASM410724v1_CLST_12	-1
GCF_004107245.1_ASM410724v1_CLST_13	-1
GCF_004107245.1_ASM410724v1_CLST_14	-1
GCF_004107245.1_ASM410724v1_CLST_15	-1
GCF_004107245.1_ASM410724v1_CLST_16	-1
GCF_004107245.1_ASM410724v1_CLST_17	-1
GCF_004107245.1_ASM410724v1_CLST_18	-1
GCF_004107245.1_ASM410724v1_CLST_19	-1
GCF_004107245.1_ASM410724v1_CLST_20	-1
GCF_004107245.1_ASM410724v1_CLST_26	-1
GCF_004107245.1_ASM410724v1_CLST_27	-1
GCF_004107245.1_ASM410724v1_CLST_28	-1
GCF_004107245.1_ASM410724v1_CLST_31	-1
GCF_004107245.1_ASM410724v1_CLST_32	-1
GCF_004107245.1_ASM410724v1_CLST_33	-1
GCF_004107245.1_ASM410724v1_CLST_35	-1
GCF_004107245.1_ASM410724v1_CLST_36	-1
GCF_004107245.1_ASM410724v1_CLST_38	-1
GCF_004107265.1_ASM410726v1_CLST_0	-1
GCF_004107265.1_ASM410726v1_CLST_1	-1
GCF_004107265.1_ASM410726v1_CLST_4	-1
GCF_004107265.1_ASM410726v1_CLST_5	-1
GCF_004107265.1_ASM410726v1_CLST_6	-1
GCF_004107265.1_ASM410726v1_CLST_9	-1
GCF_004107265.1_ASM410726v1_CLST_10	-1
GCF_004107265.1_ASM410726v1_CLST_13	-1
GCF_004107265.1_ASM410726v1_CLST_14	-1
GCF_004107265.1_ASM410726v1_CLST_15	-1
GCF_004107265.1_ASM410726v1_CLST_16	-1
GCF_004107265.1_ASM410726v1_CLST_17	-1
GCF_004107265.1_ASM410726v1_CLST_18	-1
GCF_004107265.1_ASM410726v1_CLST_19	-1
GCF_004107265.1_ASM410726v1_CLST_20	-1
GCF_004107265.1_ASM410726v1_CLST_25	-1
GCF_004107265.1_ASM410726v1_CLST_26	-1
GCF_004107265.1_ASM410726v1_CLST_28	-1
GCF_004107265.1_ASM410726v1_CLST_30	-1
GCF_004107265.1_ASM410726v1_CLST_31	-1
GCF_004107265.1_ASM410726v1_CLST_33	-1
GCF_004107265.1_ASM410726v1_CLST_35	-1
GCF_004107265.1_ASM410726v1_CLST_36	-1
GCF_004107265.1_ASM410726v1_CLST_37	-1
GCF_004107285.1_ASM410728v1_CLST_0	-1
GCF_004107285.1_ASM410728v1_CLST_1	-1
GCF_004107285.1_ASM410728v1_CLST_2	-1
GCF_004107285.1_ASM410728v1_CLST_4	-1
GCF_004107285.1_ASM410728v1_CLST_5	-1
GCF_004107285.1_ASM410728v1_CLST_7	-1
GCF_004107285.1_ASM410728v1_CLST_8	-1
GCF_004107285.1_ASM410728v1_CLST_9	-1
GCF_004107285.1_ASM410728v1_CLST_10	-1
GCF_004107285.1_ASM410728v1_CLST_11	-1
GCF_004107285.1_ASM410728v1_CLST_16	-1
GCF_004107285.1_ASM410728v1_CLST_17	-1
GCF_004107285.1_ASM410728v1_CLST_18	-1
GCF_004107285.1_ASM410728v1_CLST_19	-1
GCF_004107285.1_ASM410728v1_CLST_20	-1
GCF_004107285.1_ASM410728v1_CLST_21	-1
GCF_004107285.1_ASM410728v1_CLST_22	-1
GCF_004107285.1_ASM410728v1_CLST_26	-1
GCF_004107285.1_ASM410728v1_CLST_27	-1
GCF_004107285.1_ASM410728v1_CLST_28	-1
GCF_004107285.1_ASM410728v1_CLST_29	-1
GCF_004107285.1_ASM410728v1_CLST_33	-1
GCF_004107285.1_ASM410728v1_CLST_35	-1
GCF_004107285.1_ASM410728v1_CLST_36	-1
GCF_004107285.1_ASM410728v1_CLST_37	-1
GCF_004107365.1_ASM410736v1_CLST_0	-1
GCF_004107365.1_ASM410736v1_CLST_1	-1
GCF_004107365.1_ASM410736v1_CLST_2	-1
GCF_004107365.1_ASM410736v1_CLST_3	-1
GCF_004107365.1_ASM410736v1_CLST_4	-1
GCF_004107365.1_ASM410736v1_CLST_5	-1
GCF_004107365.1_ASM410736v1_CLST_6	-1
GCF_004107365.1_ASM410736v1_CLST_7	-1
GCF_004107365.1_ASM410736v1_CLST_8	-1
GCF_004107365.1_ASM410736v1_CLST_9	-1
GCF_004107365.1_ASM410736v1_CLST_16	-1
GCF_004107365.1_ASM410736v1_CLST_17	-1
GCF_004107365.1_ASM410736v1_CLST_20	-1
GCF_004107365.1_ASM410736v1_CLST_21	-1
GCF_004107365.1_ASM410736v1_CLST_22	-1
GCF_004107365.1_ASM410736v1_CLST_25	-1
GCF_004107365.1_ASM410736v1_CLST_26	-1
GCF_004107365.1_ASM410736v1_CLST_28	-1
GCF_004107365.1_ASM410736v1_CLST_29	-1
GCF_004107365.1_ASM410736v1_CLST_30	-1
GCF_004107365.1_ASM410736v1_CLST_31	-1
GCF_004107365.1_ASM410736v1_CLST_32	-1
GCF_004107365.1_ASM410736v1_CLST_36	-1
GCF_004107365.1_ASM410736v1_CLST_38	-1
GCF_004107375.1_ASM410737v1_CLST_0	-1
GCF_004107375.1_ASM410737v1_CLST_1	-1
GCF_004107375.1_ASM410737v1_CLST_2	-1
GCF_004107375.1_ASM410737v1_CLST_5	-1
GCF_004107375.1_ASM410737v1_CLST_6	-1
GCF_004107375.1_ASM410737v1_CLST_7	-1
GCF_004107375.1_ASM410737v1_CLST_8	-1
GCF_004107375.1_ASM410737v1_CLST_9	-1
GCF_004107375.1_ASM410737v1_CLST_10	-1
GCF_004107375.1_ASM410737v1_CLST_11	-1
GCF_004107375.1_ASM410737v1_CLST_12	-1
GCF_004107375.1_ASM410737v1_CLST_13	-1
GCF_004107375.1_ASM410737v1_CLST_14	-1
GCF_004107375.1_ASM410737v1_CLST_15	-1
GCF_004107375.1_ASM410737v1_CLST_16	-1
GCF_004107375.1_ASM410737v1_CLST_25	-1
GCF_004107375.1_ASM410737v1_CLST_26	-1
GCF_004107375.1_ASM410737v1_CLST_27	-1
GCF_004107375.1_ASM410737v1_CLST_28	-1
GCF_004107375.1_ASM410737v1_CLST_29	-1
GCF_004107375.1_ASM410737v1_CLST_30	-1
GCF_004107375.1_ASM410737v1_CLST_31	-1
GCF_004107375.1_ASM410737v1_CLST_32	-1
GCF_004107375.1_ASM410737v1_CLST_33	-1
GCF_004107375.1_ASM410737v1_CLST_34	-1
GCF_004107395.1_ASM410739v1_CLST_0	-1
GCF_004107395.1_ASM410739v1_CLST_1	-1
GCF_004107395.1_ASM410739v1_CLST_2	-1
GCF_004107395.1_ASM410739v1_CLST_3	-1
GCF_004107395.1_ASM410739v1_CLST_4	-1
GCF_004107395.1_ASM410739v1_CLST_5	-1
GCF_004107395.1_ASM410739v1_CLST_9	-1
GCF_004107395.1_ASM410739v1_CLST_10	-1
GCF_004107395.1_ASM410739v1_CLST_11	-1
GCF_004107395.1_ASM410739v1_CLST_12	-1
GCF_004107395.1_ASM410739v1_CLST_13	-1
GCF_004107395.1_ASM410739v1_CLST_14	-1
GCF_004107395.1_ASM410739v1_CLST_19	-1
GCF_004107395.1_ASM410739v1_CLST_20	-1
GCF_004107395.1_ASM410739v1_CLST_21	-1
GCF_004107395.1_ASM410739v1_CLST_22	-1
GCF_004107395.1_ASM410739v1_CLST_23	-1
GCF_004107395.1_ASM410739v1_CLST_28	-1
GCF_004107395.1_ASM410739v1_CLST_30	-1
GCF_004107395.1_ASM410739v1_CLST_31	-1
GCF_004107395.1_ASM410739v1_CLST_32	-1
GCF_004107395.1_ASM410739v1_CLST_34	-1
GCF_004107395.1_ASM410739v1_CLST_35	-1
GCF_004107395.1_ASM410739v1_CLST_36	-1
GCF_004107395.1_ASM410739v1_CLST_38	-1
GCF_004107465.1_ASM410746v1_CLST_0	-1
GCF_004107465.1_ASM410746v1_CLST_1	-1
GCF_004107465.1_ASM410746v1_CLST_3	-1
GCF_004107465.1_ASM410746v1_CLST_4	-1
GCF_004107465.1_ASM410746v1_CLST_7	-1
GCF_004107465.1_ASM410746v1_CLST_8	-1
GCF_004107465.1_ASM410746v1_CLST_11	-1
GCF_004107465.1_ASM410746v1_CLST_13	-1
GCF_004107465.1_ASM410746v1_CLST_14	-1
GCF_004107465.1_ASM410746v1_CLST_17	-1
GCF_004107465.1_ASM410746v1_CLST_18	-1
GCF_004107465.1_ASM410746v1_CLST_19	-1
GCF_004107465.1_ASM410746v1_CLST_20	-1
GCF_004107465.1_ASM410746v1_CLST_21	-1
GCF_004107465.1_ASM410746v1_CLST_23	-1
GCF_004107465.1_ASM410746v1_CLST_24	-1
GCF_004107465.1_ASM410746v1_CLST_25	-1
GCF_004107465.1_ASM410746v1_CLST_26	-1
GCF_004107465.1_ASM410746v1_CLST_27	-1
GCF_004107465.1_ASM410746v1_CLST_28	-1
GCF_004107465.1_ASM410746v1_CLST_29	-1
GCF_004107465.1_ASM410746v1_CLST_30	-1
GCF_004107465.1_ASM410746v1_CLST_31	-1
GCF_004107485.1_ASM410748v1_CLST_0	-1
GCF_004107485.1_ASM410748v1_CLST_1	-1
GCF_004107485.1_ASM410748v1_CLST_2	-1
GCF_004107485.1_ASM410748v1_CLST_3	-1
GCF_004107485.1_ASM410748v1_CLST_4	-1
GCF_004107485.1_ASM410748v1_CLST_5	-1
GCF_004107485.1_ASM410748v1_CLST_8	-1
GCF_004107485.1_ASM410748v1_CLST_10	-1
GCF_004107485.1_ASM410748v1_CLST_12	-1
GCF_004107485.1_ASM410748v1_CLST_13	-1
GCF_004107485.1_ASM410748v1_CLST_14	-1
GCF_004107485.1_ASM410748v1_CLST_15	-1
GCF_004107485.1_ASM410748v1_CLST_16	-1
GCF_004107485.1_ASM410748v1_CLST_17	-1
GCF_004107485.1_ASM410748v1_CLST_18	-1
GCF_004107485.1_ASM410748v1_CLST_19	-1
GCF_004107485.1_ASM410748v1_CLST_20	-1
GCF_004107485.1_ASM410748v1_CLST_21	-1
GCF_004107485.1_ASM410748v1_CLST_22	-1
GCF_004107485.1_ASM410748v1_CLST_23	-1
GCF_004107485.1_ASM410748v1_CLST_24	-1
GCF_004107485.1_ASM410748v1_CLST_25	-1
GCF_004107485.1_ASM410748v1_CLST_26	-1
GCF_004107485.1_ASM410748v1_CLST_36	-1
GCF_004107485.1_ASM410748v1_CLST_37	-1
GCF_004107585.1_ASM410758v1_CLST_0	-1
GCF_004107585.1_ASM410758v1_CLST_1	-1
GCF_004107585.1_ASM410758v1_CLST_2	-1
GCF_004107585.1_ASM410758v1_CLST_3	-1
GCF_004107585.1_ASM410758v1_CLST_4	-1
GCF_004107585.1_ASM410758v1_CLST_9	-1
GCF_004107585.1_ASM410758v1_CLST_10	-1
GCF_004107585.1_ASM410758v1_CLST_12	-1
GCF_004107585.1_ASM410758v1_CLST_13	-1
GCF_004107585.1_ASM410758v1_CLST_14	-1
GCF_004107585.1_ASM410758v1_CLST_16	-1
GCF_004107585.1_ASM410758v1_CLST_18	-1
GCF_004107585.1_ASM410758v1_CLST_19	-1
GCF_004107585.1_ASM410758v1_CLST_20	-1
GCF_004107585.1_ASM410758v1_CLST_23	-1
GCF_004107585.1_ASM410758v1_CLST_25	-1
GCF_004107585.1_ASM410758v1_CLST_26	-1
GCF_004107585.1_ASM410758v1_CLST_27	-1
GCF_004107585.1_ASM410758v1_CLST_28	-1
GCF_004107585.1_ASM410758v1_CLST_29	-1
GCF_004107585.1_ASM410758v1_CLST_30	-1
GCF_004107585.1_ASM410758v1_CLST_31	-1
GCF_004107585.1_ASM410758v1_CLST_32	-1
GCF_004107585.1_ASM410758v1_CLST_33	-1
GCF_004107615.1_ASM410761v1_CLST_0	-1
GCF_004107615.1_ASM410761v1_CLST_1	-1
GCF_004107615.1_ASM410761v1_CLST_2	-1
GCF_004107615.1_ASM410761v1_CLST_3	-1
GCF_004107615.1_ASM410761v1_CLST_4	-1
GCF_004107615.1_ASM410761v1_CLST_5	-1
GCF_004107615.1_ASM410761v1_CLST_6	-1
GCF_004107615.1_ASM410761v1_CLST_7	-1
GCF_004107615.1_ASM410761v1_CLST_8	-1
GCF_004107615.1_ASM410761v1_CLST_9	-1
GCF_004107615.1_ASM410761v1_CLST_14	-1
GCF_004107615.1_ASM410761v1_CLST_15	-1
GCF_004107615.1_ASM410761v1_CLST_16	-1
GCF_004107615.1_ASM410761v1_CLST_17	-1
GCF_004107615.1_ASM410761v1_CLST_22	-1
GCF_004107615.1_ASM410761v1_CLST_24	-1
GCF_004107615.1_ASM410761v1_CLST_25	-1
GCF_004107615.1_ASM410761v1_CLST_26	-1
GCF_004107615.1_ASM410761v1_CLST_29	-1
GCF_004107615.1_ASM410761v1_CLST_30	-1
GCF_004107615.1_ASM410761v1_CLST_32	-1
GCF_004107615.1_ASM410761v1_CLST_33	-1
GCF_004107615.1_ASM410761v1_CLST_34	-1
GCF_004107615.1_ASM410761v1_CLST_36	-1
GCF_004107665.1_ASM410766v1_CLST_0	-1
GCF_004107665.1_ASM410766v1_CLST_1	-1
GCF_004107665.1_ASM410766v1_CLST_2	-1
GCF_004107665.1_ASM410766v1_CLST_4	-1
GCF_004107665.1_ASM410766v1_CLST_5	-1
GCF_004107665.1_ASM410766v1_CLST_6	-1
GCF_004107665.1_ASM410766v1_CLST_7	-1
GCF_004107665.1_ASM410766v1_CLST_8	-1
GCF_004107665.1_ASM410766v1_CLST_9	-1
GCF_004107665.1_ASM410766v1_CLST_10	-1
GCF_004107665.1_ASM410766v1_CLST_11	-1
GCF_004107665.1_ASM410766v1_CLST_12	-1
GCF_004107665.1_ASM410766v1_CLST_13	-1
GCF_004107665.1_ASM410766v1_CLST_14	-1
GCF_004107665.1_ASM410766v1_CLST_15	-1
GCF_004107665.1_ASM410766v1_CLST_16	-1
GCF_004107665.1_ASM410766v1_CLST_17	-1
GCF_004107665.1_ASM410766v1_CLST_18	-1
GCF_004107665.1_ASM410766v1_CLST_28	-1
GCF_004107665.1_ASM410766v1_CLST_30	-1
GCF_004107665.1_ASM410766v1_CLST_31	-1
GCF_004107665.1_ASM410766v1_CLST_32	-1
GCF_004107665.1_ASM410766v1_CLST_35	-1
GCF_004107665.1_ASM410766v1_CLST_37	-1
GCF_004107665.1_ASM410766v1_CLST_38	-1
GCF_004107765.1_ASM410776v1_CLST_0	-1
GCF_004107765.1_ASM410776v1_CLST_2	-1
GCF_004107765.1_ASM410776v1_CLST_3	-1
GCF_004107765.1_ASM410776v1_CLST_4	-1
GCF_004107765.1_ASM410776v1_CLST_6	-1
GCF_004107765.1_ASM410776v1_CLST_7	-1
GCF_004107765.1_ASM410776v1_CLST_8	-1
GCF_004107765.1_ASM410776v1_CLST_11	-1
GCF_004107765.1_ASM410776v1_CLST_12	-1
GCF_004107765.1_ASM410776v1_CLST_13	-1
GCF_004107765.1_ASM410776v1_CLST_14	-1
GCF_004107765.1_ASM410776v1_CLST_15	-1
GCF_004107765.1_ASM410776v1_CLST_16	-1
GCF_004107765.1_ASM410776v1_CLST_17	-1
GCF_004107765.1_ASM410776v1_CLST_18	-1
GCF_004107765.1_ASM410776v1_CLST_19	-1
GCF_004107765.1_ASM410776v1_CLST_20	-1
GCF_004107765.1_ASM410776v1_CLST_21	-1
GCF_004107765.1_ASM410776v1_CLST_22	-1
GCF_004107765.1_ASM410776v1_CLST_23	-1
GCF_004107765.1_ASM410776v1_CLST_24	-1
GCF_004107765.1_ASM410776v1_CLST_25	-1
GCF_004107765.1_ASM410776v1_CLST_26	-1
GCF_004107765.1_ASM410776v1_CLST_27	-1
GCF_004107765.1_ASM410776v1_CLST_38	-1
GCF_004107765.1_ASM410776v1_CLST_39	-1
GCF_004107865.1_ASM410786v1_CLST_0	-1
GCF_004107865.1_ASM410786v1_CLST_1	-1
GCF_004107865.1_ASM410786v1_CLST_3	-1
GCF_004107865.1_ASM410786v1_CLST_5	-1
GCF_004107865.1_ASM410786v1_CLST_6	-1
GCF_004107865.1_ASM410786v1_CLST_7	-1
GCF_004107865.1_ASM410786v1_CLST_8	-1
GCF_004107865.1_ASM410786v1_CLST_12	-1
GCF_004107865.1_ASM410786v1_CLST_13	-1
GCF_004107865.1_ASM410786v1_CLST_14	-1
GCF_004107865.1_ASM410786v1_CLST_15	-1
GCF_004107865.1_ASM410786v1_CLST_16	-1
GCF_004107865.1_ASM410786v1_CLST_17	-1
GCF_004107865.1_ASM410786v1_CLST_18	-1
GCF_004107865.1_ASM410786v1_CLST_19	-1
GCF_004107865.1_ASM410786v1_CLST_20	-1
GCF_004107865.1_ASM410786v1_CLST_21	-1
GCF_004107865.1_ASM410786v1_CLST_22	-1
GCF_004107865.1_ASM410786v1_CLST_23	-1
GCF_004107865.1_ASM410786v1_CLST_24	-1
GCF_004107865.1_ASM410786v1_CLST_25	-1
GCF_004107865.1_ASM410786v1_CLST_26	-1
GCF_004107865.1_ASM410786v1_CLST_35	-1
GCF_004107865.1_ASM410786v1_CLST_36	-1
GCF_004107865.1_ASM410786v1_CLST_37	-1
GCF_004107965.1_ASM410796v1_CLST_0	-1
GCF_004107965.1_ASM410796v1_CLST_1	-1
GCF_004107965.1_ASM410796v1_CLST_2	-1
GCF_004107965.1_ASM410796v1_CLST_3	-1
GCF_004107965.1_ASM410796v1_CLST_4	-1
GCF_004107965.1_ASM410796v1_CLST_5	-1
GCF_004107965.1_ASM410796v1_CLST_6	-1
GCF_004107965.1_ASM410796v1_CLST_7	-1
GCF_004107965.1_ASM410796v1_CLST_8	-1
GCF_004107965.1_ASM410796v1_CLST_9	-1
GCF_004107965.1_ASM410796v1_CLST_10	-1
GCF_004107965.1_ASM410796v1_CLST_11	-1
GCF_004107965.1_ASM410796v1_CLST_12	-1
GCF_004107965.1_ASM410796v1_CLST_13	-1
GCF_004107965.1_ASM410796v1_CLST_14	-1
GCF_004107965.1_ASM410796v1_CLST_24	-1
GCF_004107965.1_ASM410796v1_CLST_25	-1
GCF_004107965.1_ASM410796v1_CLST_26	-1
GCF_004107965.1_ASM410796v1_CLST_27	-1
GCF_004107965.1_ASM410796v1_CLST_28	-1
GCF_004107965.1_ASM410796v1_CLST_29	-1
GCF_004107965.1_ASM410796v1_CLST_34	-1
GCF_004107965.1_ASM410796v1_CLST_36	-1
GCF_004107965.1_ASM410796v1_CLST_37	-1
GCF_004108065.1_ASM410806v1_CLST_0	-1
GCF_004108065.1_ASM410806v1_CLST_2	-1
GCF_004108065.1_ASM410806v1_CLST_3	-1
GCF_004108065.1_ASM410806v1_CLST_6	-1
GCF_004108065.1_ASM410806v1_CLST_7	-1
GCF_004108065.1_ASM410806v1_CLST_8	-1
GCF_004108065.1_ASM410806v1_CLST_9	-1
GCF_004108065.1_ASM410806v1_CLST_10	-1
GCF_004108065.1_ASM410806v1_CLST_11	-1
GCF_004108065.1_ASM410806v1_CLST_12	31257
GCF_004108065.1_ASM410806v1_CLST_17	-1
GCF_004108065.1_ASM410806v1_CLST_18	-1
GCF_004108065.1_ASM410806v1_CLST_19	-1
GCF_004108065.1_ASM410806v1_CLST_20	-1
GCF_004108065.1_ASM410806v1_CLST_21	-1
GCF_004108065.1_ASM410806v1_CLST_22	-1
GCF_004108065.1_ASM410806v1_CLST_23	-1
GCF_004108065.1_ASM410806v1_CLST_28	-1
GCF_004108065.1_ASM410806v1_CLST_29	-1
GCF_004108065.1_ASM410806v1_CLST_30	-1
GCF_004108065.1_ASM410806v1_CLST_33	-1
GCF_004108065.1_ASM410806v1_CLST_34	-1
GCF_004108065.1_ASM410806v1_CLST_35	-1
GCF_004108065.1_ASM410806v1_CLST_37	-1
GCF_004108065.1_ASM410806v1_CLST_38	-1
GCF_004108155.1_ASM410815v1_CLST_0	-1
GCF_004108155.1_ASM410815v1_CLST_1	-1
GCF_004108155.1_ASM410815v1_CLST_2	-1
GCF_004108155.1_ASM410815v1_CLST_3	-1
GCF_004108155.1_ASM410815v1_CLST_4	-1
GCF_004108155.1_ASM410815v1_CLST_5	-1
GCF_004108155.1_ASM410815v1_CLST_6	-1
GCF_004108155.1_ASM410815v1_CLST_11	-1
GCF_004108155.1_ASM410815v1_CLST_13	-1
GCF_004108155.1_ASM410815v1_CLST_14	-1
GCF_004108155.1_ASM410815v1_CLST_16	-1
GCF_004108155.1_ASM410815v1_CLST_18	-1
GCF_004108155.1_ASM410815v1_CLST_20	-1
GCF_004108155.1_ASM410815v1_CLST_21	-1
GCF_004108155.1_ASM410815v1_CLST_24	-1
GCF_004108155.1_ASM410815v1_CLST_25	-1
GCF_004108155.1_ASM410815v1_CLST_26	-1
GCF_004108155.1_ASM410815v1_CLST_28	-1
GCF_004108155.1_ASM410815v1_CLST_29	-1
GCF_004108155.1_ASM410815v1_CLST_31	-1
GCF_004108155.1_ASM410815v1_CLST_32	-1
GCF_004108155.1_ASM410815v1_CLST_33	-1
GCF_004108155.1_ASM410815v1_CLST_34	-1
GCF_004108155.1_ASM410815v1_CLST_35	-1
GCF_004108155.1_ASM410815v1_CLST_36	-1
GCF_004108255.1_ASM410825v1_CLST_0	-1
GCF_004108255.1_ASM410825v1_CLST_1	-1
GCF_004108255.1_ASM410825v1_CLST_2	-1
GCF_004108255.1_ASM410825v1_CLST_3	-1
GCF_004108255.1_ASM410825v1_CLST_4	-1
GCF_004108255.1_ASM410825v1_CLST_5	-1
GCF_004108255.1_ASM410825v1_CLST_6	-1
GCF_004108255.1_ASM410825v1_CLST_7	-1
GCF_004108255.1_ASM410825v1_CLST_8	-1
GCF_004108255.1_ASM410825v1_CLST_9	-1
GCF_004108255.1_ASM410825v1_CLST_10	-1
GCF_004108255.1_ASM410825v1_CLST_11	-1
GCF_004108255.1_ASM410825v1_CLST_12	-1
GCF_004108255.1_ASM410825v1_CLST_13	-1
GCF_004108255.1_ASM410825v1_CLST_14	-1
GCF_004108255.1_ASM410825v1_CLST_15	-1
GCF_004108255.1_ASM410825v1_CLST_25	-1
GCF_004108255.1_ASM410825v1_CLST_27	-1
GCF_004108255.1_ASM410825v1_CLST_28	-1
GCF_004108255.1_ASM410825v1_CLST_30	-1
GCF_004108255.1_ASM410825v1_CLST_31	-1
GCF_004108255.1_ASM410825v1_CLST_32	-1
GCF_004108255.1_ASM410825v1_CLST_34	-1
GCF_004108255.1_ASM410825v1_CLST_36	-1
GCF_004108255.1_ASM410825v1_CLST_37	-1
GCF_004108265.1_ASM410826v1_CLST_0	-1
GCF_004108265.1_ASM410826v1_CLST_1	-1
GCF_004108265.1_ASM410826v1_CLST_2	-1
GCF_004108265.1_ASM410826v1_CLST_3	-1
GCF_004108265.1_ASM410826v1_CLST_4	-1
GCF_004108265.1_ASM410826v1_CLST_9	-1
GCF_004108265.1_ASM410826v1_CLST_10	-1
GCF_004108265.1_ASM410826v1_CLST_11	-1
GCF_004108265.1_ASM410826v1_CLST_12	-1
GCF_004108265.1_ASM410826v1_CLST_13	-1
GCF_004108265.1_ASM410826v1_CLST_14	-1
GCF_004108265.1_ASM410826v1_CLST_18	-1
GCF_004108265.1_ASM410826v1_CLST_21	-1
GCF_004108265.1_ASM410826v1_CLST_22	-1
GCF_004108265.1_ASM410826v1_CLST_24	-1
GCF_004108265.1_ASM410826v1_CLST_25	-1
GCF_004108265.1_ASM410826v1_CLST_26	-1
GCF_004108265.1_ASM410826v1_CLST_28	-1
GCF_004108265.1_ASM410826v1_CLST_29	-1
GCF_004108265.1_ASM410826v1_CLST_30	-1
GCF_004108265.1_ASM410826v1_CLST_31	-1
GCF_004108265.1_ASM410826v1_CLST_32	-1
GCF_004108265.1_ASM410826v1_CLST_33	-1
GCF_004108265.1_ASM410826v1_CLST_34	-1
GCF_004108355.1_ASM410835v1_CLST_0	-1
GCF_004108355.1_ASM410835v1_CLST_1	-1
GCF_004108355.1_ASM410835v1_CLST_2	-1
GCF_004108355.1_ASM410835v1_CLST_3	-1
GCF_004108355.1_ASM410835v1_CLST_4	-1
GCF_004108355.1_ASM410835v1_CLST_5	-1
GCF_004108355.1_ASM410835v1_CLST_6	-1
GCF_004108355.1_ASM410835v1_CLST_7	-1
GCF_004108355.1_ASM410835v1_CLST_8	-1
GCF_004108355.1_ASM410835v1_CLST_9	-1
GCF_004108355.1_ASM410835v1_CLST_10	-1
GCF_004108355.1_ASM410835v1_CLST_11	-1
GCF_004108355.1_ASM410835v1_CLST_20	-1
GCF_004108355.1_ASM410835v1_CLST_21	-1
GCF_004108355.1_ASM410835v1_CLST_22	-1
GCF_004108355.1_ASM410835v1_CLST_24	-1
GCF_004108355.1_ASM410835v1_CLST_25	-1
GCF_004108355.1_ASM410835v1_CLST_26	-1
GCF_004108355.1_ASM410835v1_CLST_27	-1
GCF_004108355.1_ASM410835v1_CLST_28	-1
GCF_004108355.1_ASM410835v1_CLST_29	-1
GCF_004108355.1_ASM410835v1_CLST_30	-1
GCF_004108355.1_ASM410835v1_CLST_35	-1
GCF_004108355.1_ASM410835v1_CLST_36	-1
GCF_004108365.1_ASM410836v1_CLST_0	-1
GCF_004108365.1_ASM410836v1_CLST_2	-1
GCF_004108365.1_ASM410836v1_CLST_3	-1
GCF_004108365.1_ASM410836v1_CLST_4	-1
GCF_004108365.1_ASM410836v1_CLST_7	-1
GCF_004108365.1_ASM410836v1_CLST_8	-1
GCF_004108365.1_ASM410836v1_CLST_9	-1
GCF_004108365.1_ASM410836v1_CLST_10	-1
GCF_004108365.1_ASM410836v1_CLST_11	-1
GCF_004108365.1_ASM410836v1_CLST_12	-1
GCF_004108365.1_ASM410836v1_CLST_13	-1
GCF_004108365.1_ASM410836v1_CLST_14	-1
GCF_004108365.1_ASM410836v1_CLST_15	-1
GCF_004108365.1_ASM410836v1_CLST_16	-1
GCF_004108365.1_ASM410836v1_CLST_17	-1
GCF_004108365.1_ASM410836v1_CLST_18	-1
GCF_004108365.1_ASM410836v1_CLST_27	-1
GCF_004108365.1_ASM410836v1_CLST_28	-1
GCF_004108365.1_ASM410836v1_CLST_29	-1
GCF_004108365.1_ASM410836v1_CLST_31	-1
GCF_004108365.1_ASM410836v1_CLST_32	-1
GCF_004108365.1_ASM410836v1_CLST_33	-1
GCF_004108365.1_ASM410836v1_CLST_34	-1
GCF_004108365.1_ASM410836v1_CLST_35	-1
GCF_004108365.1_ASM410836v1_CLST_36	-1
GCF_004108475.1_ASM410847v1_CLST_0	-1
GCF_004108475.1_ASM410847v1_CLST_1	-1
GCF_004108475.1_ASM410847v1_CLST_2	-1
GCF_004108475.1_ASM410847v1_CLST_3	-1
GCF_004108475.1_ASM410847v1_CLST_4	-1
GCF_004108475.1_ASM410847v1_CLST_5	-1
GCF_004108475.1_ASM410847v1_CLST_6	-1
GCF_004108475.1_ASM410847v1_CLST_7	-1
GCF_004108475.1_ASM410847v1_CLST_8	-1
GCF_004108475.1_ASM410847v1_CLST_9	-1
GCF_004108475.1_ASM410847v1_CLST_10	-1
GCF_004108475.1_ASM410847v1_CLST_11	-1
GCF_004108475.1_ASM410847v1_CLST_12	-1
GCF_004108475.1_ASM410847v1_CLST_13	-1
GCF_004108475.1_ASM410847v1_CLST_14	-1
GCF_004108475.1_ASM410847v1_CLST_24	-1
GCF_004108475.1_ASM410847v1_CLST_25	-1
GCF_004108475.1_ASM410847v1_CLST_27	-1
GCF_004108475.1_ASM410847v1_CLST_28	-1
GCF_004108475.1_ASM410847v1_CLST_29	-1
GCF_004108475.1_ASM410847v1_CLST_30	-1
GCF_004108475.1_ASM410847v1_CLST_31	-1
GCF_004108475.1_ASM410847v1_CLST_32	-1
GCF_004108475.1_ASM410847v1_CLST_36	-1
GCF_004108475.1_ASM410847v1_CLST_38	-1
GCF_004108565.1_ASM410856v1_CLST_0	-1
GCF_004108565.1_ASM410856v1_CLST_1	-1
GCF_004108565.1_ASM410856v1_CLST_2	-1
GCF_004108565.1_ASM410856v1_CLST_3	-1
GCF_004108565.1_ASM410856v1_CLST_4	-1
GCF_004108565.1_ASM410856v1_CLST_5	-1
GCF_004108565.1_ASM410856v1_CLST_6	-1
GCF_004108565.1_ASM410856v1_CLST_7	-1
GCF_004108565.1_ASM410856v1_CLST_8	-1
GCF_004108565.1_ASM410856v1_CLST_9	-1
GCF_004108565.1_ASM410856v1_CLST_10	-1
GCF_004108565.1_ASM410856v1_CLST_11	-1
GCF_004108565.1_ASM410856v1_CLST_12	-1
GCF_004108565.1_ASM410856v1_CLST_13	-1
GCF_004108565.1_ASM410856v1_CLST_14	-1
GCF_004108565.1_ASM410856v1_CLST_15	-1
GCF_004108565.1_ASM410856v1_CLST_16	-1
GCF_004108565.1_ASM410856v1_CLST_27	-1
GCF_004108565.1_ASM410856v1_CLST_28	-1
GCF_004108565.1_ASM410856v1_CLST_29	-1
GCF_004108565.1_ASM410856v1_CLST_30	-1
GCF_004108565.1_ASM410856v1_CLST_31	-1
GCF_004108565.1_ASM410856v1_CLST_32	-1
GCF_004108565.1_ASM410856v1_CLST_33	-1
GCF_004108565.1_ASM410856v1_CLST_38	-1
GCF_004108565.1_ASM410856v1_CLST_39	-1
GCF_004109245.1_ASM410924v1_CLST_0	-1
GCF_004109245.1_ASM410924v1_CLST_2	-1
GCF_004109245.1_ASM410924v1_CLST_3	-1
GCF_004109245.1_ASM410924v1_CLST_4	-1
GCF_004109245.1_ASM410924v1_CLST_5	-1
GCF_004109245.1_ASM410924v1_CLST_6	-1
GCF_004109245.1_ASM410924v1_CLST_7	-1
GCF_004109245.1_ASM410924v1_CLST_11	-1
GCF_004109245.1_ASM410924v1_CLST_12	-1
GCF_004109245.1_ASM410924v1_CLST_13	-1
GCF_004109245.1_ASM410924v1_CLST_14	-1
GCF_004109245.1_ASM410924v1_CLST_15	-1
GCF_004109245.1_ASM410924v1_CLST_16	-1
GCF_004109245.1_ASM410924v1_CLST_17	-1
GCF_004109245.1_ASM410924v1_CLST_18	-1
GCF_004109245.1_ASM410924v1_CLST_19	-1
GCF_004109245.1_ASM410924v1_CLST_20	-1
GCF_004109245.1_ASM410924v1_CLST_21	-1
GCF_004109245.1_ASM410924v1_CLST_22	-1
GCF_004109245.1_ASM410924v1_CLST_23	-1
GCF_004109245.1_ASM410924v1_CLST_24	-1
GCF_004109245.1_ASM410924v1_CLST_34	-1
GCF_004109245.1_ASM410924v1_CLST_35	-1
GCF_004109255.1_ASM410925v1_CLST_0	-1
GCF_004109255.1_ASM410925v1_CLST_1	-1
GCF_004109255.1_ASM410925v1_CLST_2	-1
GCF_004109255.1_ASM410925v1_CLST_3	-1
GCF_004109255.1_ASM410925v1_CLST_6	-1
GCF_004109255.1_ASM410925v1_CLST_7	-1
GCF_004109255.1_ASM410925v1_CLST_8	-1
GCF_004109255.1_ASM410925v1_CLST_9	-1
GCF_004109255.1_ASM410925v1_CLST_10	-1
GCF_004109255.1_ASM410925v1_CLST_11	-1
GCF_004109255.1_ASM410925v1_CLST_12	-1
GCF_004109255.1_ASM410925v1_CLST_13	-1
GCF_004109255.1_ASM410925v1_CLST_14	-1
GCF_004109255.1_ASM410925v1_CLST_21	-1
GCF_004109255.1_ASM410925v1_CLST_22	-1
GCF_004109255.1_ASM410925v1_CLST_23	-1
GCF_004109255.1_ASM410925v1_CLST_26	-1
GCF_004109255.1_ASM410925v1_CLST_30	-1
GCF_004109255.1_ASM410925v1_CLST_32	-1
GCF_004109255.1_ASM410925v1_CLST_33	-1
GCF_004109255.1_ASM410925v1_CLST_35	-1
GCF_004109255.1_ASM410925v1_CLST_36	-1
GCF_004109255.1_ASM410925v1_CLST_37	-1
GCF_004109255.1_ASM410925v1_CLST_38	-1
GCF_004109285.1_ASM410928v1_CLST_0	-1
GCF_004109285.1_ASM410928v1_CLST_1	-1
GCF_004109285.1_ASM410928v1_CLST_2	-1
GCF_004109285.1_ASM410928v1_CLST_4	-1
GCF_004109285.1_ASM410928v1_CLST_5	-1
GCF_004109285.1_ASM410928v1_CLST_6	-1
GCF_004109285.1_ASM410928v1_CLST_9	-1
GCF_004109285.1_ASM410928v1_CLST_10	-1
GCF_004109285.1_ASM410928v1_CLST_11	-1
GCF_004109285.1_ASM410928v1_CLST_14	-1
GCF_004109285.1_ASM410928v1_CLST_15	-1
GCF_004109285.1_ASM410928v1_CLST_17	-1
GCF_004109285.1_ASM410928v1_CLST_18	-1
GCF_004109285.1_ASM410928v1_CLST_19	-1
GCF_004109285.1_ASM410928v1_CLST_21	-1
GCF_004109285.1_ASM410928v1_CLST_23	-1
GCF_004109285.1_ASM410928v1_CLST_24	-1
GCF_004109285.1_ASM410928v1_CLST_25	-1
GCF_004109285.1_ASM410928v1_CLST_26	-1
GCF_004109285.1_ASM410928v1_CLST_27	-1
GCF_004109285.1_ASM410928v1_CLST_28	-1
GCF_004109285.1_ASM410928v1_CLST_29	-1
GCF_004109285.1_ASM410928v1_CLST_30	-1
GCF_004109285.1_ASM410928v1_CLST_31	-1
GCF_004109285.1_ASM410928v1_CLST_38	-1
GCF_004109335.1_ASM410933v1_CLST_0	-1
GCF_004109335.1_ASM410933v1_CLST_2	-1
GCF_004109335.1_ASM410933v1_CLST_3	-1
GCF_004109335.1_ASM410933v1_CLST_4	-1
GCF_004109335.1_ASM410933v1_CLST_6	-1
GCF_004109335.1_ASM410933v1_CLST_7	-1
GCF_004109335.1_ASM410933v1_CLST_9	-1
GCF_004109335.1_ASM410933v1_CLST_10	-1
GCF_004109335.1_ASM410933v1_CLST_11	-1
GCF_004109335.1_ASM410933v1_CLST_14	-1
GCF_004109335.1_ASM410933v1_CLST_16	-1
GCF_004109335.1_ASM410933v1_CLST_17	-1
GCF_004109335.1_ASM410933v1_CLST_18	-1
GCF_004109335.1_ASM410933v1_CLST_19	-1
GCF_004109335.1_ASM410933v1_CLST_20	-1
GCF_004109335.1_ASM410933v1_CLST_21	-1
GCF_004109335.1_ASM410933v1_CLST_22	-1
GCF_004109335.1_ASM410933v1_CLST_23	-1
GCF_004109335.1_ASM410933v1_CLST_24	-1
GCF_004109335.1_ASM410933v1_CLST_25	-1
GCF_004109335.1_ASM410933v1_CLST_26	-1
GCF_004109335.1_ASM410933v1_CLST_27	-1
GCF_004109335.1_ASM410933v1_CLST_28	-1
GCF_004109445.1_ASM410944v1_CLST_0	-1
GCF_004109445.1_ASM410944v1_CLST_1	-1
GCF_004109445.1_ASM410944v1_CLST_2	-1
GCF_004109445.1_ASM410944v1_CLST_3	-1
GCF_004109445.1_ASM410944v1_CLST_5	-1
GCF_004109445.1_ASM410944v1_CLST_7	-1
GCF_004109445.1_ASM410944v1_CLST_8	-1
GCF_004109445.1_ASM410944v1_CLST_9	-1
GCF_004109445.1_ASM410944v1_CLST_12	-1
GCF_004109445.1_ASM410944v1_CLST_14	-1
GCF_004109445.1_ASM410944v1_CLST_15	-1
GCF_004109445.1_ASM410944v1_CLST_19	-1
GCF_004109445.1_ASM410944v1_CLST_20	-1
GCF_004109445.1_ASM410944v1_CLST_21	-1
GCF_004109445.1_ASM410944v1_CLST_23	-1
GCF_004109445.1_ASM410944v1_CLST_24	-1
GCF_004109445.1_ASM410944v1_CLST_25	-1
GCF_004109445.1_ASM410944v1_CLST_27	-1
GCF_004109445.1_ASM410944v1_CLST_28	-1
GCF_004109445.1_ASM410944v1_CLST_29	-1
GCF_004109445.1_ASM410944v1_CLST_30	-1
GCF_004109445.1_ASM410944v1_CLST_31	-1
GCF_004109445.1_ASM410944v1_CLST_33	-1
GCF_004109445.1_ASM410944v1_CLST_34	-1
GCF_004109445.1_ASM410944v1_CLST_36	-1
GCF_004109445.1_ASM410944v1_CLST_37	-1
GCF_004109445.1_ASM410944v1_CLST_38	-1
GCF_004109505.1_ASM410950v1_CLST_0	-1
GCF_004109505.1_ASM410950v1_CLST_1	-1
GCF_004109505.1_ASM410950v1_CLST_3	-1
GCF_004109505.1_ASM410950v1_CLST_4	-1
GCF_004109505.1_ASM410950v1_CLST_5	-1
GCF_004109505.1_ASM410950v1_CLST_6	-1
GCF_004109505.1_ASM410950v1_CLST_7	-1
GCF_004109505.1_ASM410950v1_CLST_8	-1
GCF_004109505.1_ASM410950v1_CLST_9	31257
GCF_004109505.1_ASM410950v1_CLST_14	-1
GCF_004109505.1_ASM410950v1_CLST_15	-1
GCF_004109505.1_ASM410950v1_CLST_16	-1
GCF_004109505.1_ASM410950v1_CLST_17	-1
GCF_004109505.1_ASM410950v1_CLST_20	-1
GCF_004109505.1_ASM410950v1_CLST_21	-1
GCF_004109505.1_ASM410950v1_CLST_22	-1
GCF_004109505.1_ASM410950v1_CLST_25	-1
GCF_004109505.1_ASM410950v1_CLST_26	-1
GCF_004109505.1_ASM410950v1_CLST_27	-1
GCF_004109505.1_ASM410950v1_CLST_28	-1
GCF_004109505.1_ASM410950v1_CLST_29	-1
GCF_004109505.1_ASM410950v1_CLST_30	-1
GCF_004109505.1_ASM410950v1_CLST_31	-1
GCF_004109505.1_ASM410950v1_CLST_32	-1
GCF_004109505.1_ASM410950v1_CLST_33	-1
GCF_004109535.1_ASM410953v1_CLST_0	-1
GCF_004109535.1_ASM410953v1_CLST_1	-1
GCF_004109535.1_ASM410953v1_CLST_2	-1
GCF_004109535.1_ASM410953v1_CLST_4	-1
GCF_004109535.1_ASM410953v1_CLST_6	-1
GCF_004109535.1_ASM410953v1_CLST_7	-1
GCF_004109535.1_ASM410953v1_CLST_10	-1
GCF_004109535.1_ASM410953v1_CLST_11	-1
GCF_004109535.1_ASM410953v1_CLST_13	-1
GCF_004109535.1_ASM410953v1_CLST_14	-1
GCF_004109535.1_ASM410953v1_CLST_16	-1
GCF_004109535.1_ASM410953v1_CLST_17	-1
GCF_004109535.1_ASM410953v1_CLST_21	-1
GCF_004109535.1_ASM410953v1_CLST_24	-1
GCF_004109535.1_ASM410953v1_CLST_25	-1
GCF_004109535.1_ASM410953v1_CLST_26	-1
GCF_004109535.1_ASM410953v1_CLST_27	-1
GCF_004109535.1_ASM410953v1_CLST_29	-1
GCF_004109535.1_ASM410953v1_CLST_30	-1
GCF_004109535.1_ASM410953v1_CLST_31	-1
GCF_004109535.1_ASM410953v1_CLST_34	-1
GCF_004109535.1_ASM410953v1_CLST_35	-1
GCF_004109535.1_ASM410953v1_CLST_37	-1
GCF_004109615.1_ASM410961v1_CLST_0	-1
GCF_004109615.1_ASM410961v1_CLST_1	-1
GCF_004109615.1_ASM410961v1_CLST_4	-1
GCF_004109615.1_ASM410961v1_CLST_6	-1
GCF_004109615.1_ASM410961v1_CLST_8	-1
GCF_004109615.1_ASM410961v1_CLST_9	-1
GCF_004109615.1_ASM410961v1_CLST_10	-1
GCF_004109615.1_ASM410961v1_CLST_11	-1
GCF_004109615.1_ASM410961v1_CLST_13	-1
GCF_004109615.1_ASM410961v1_CLST_14	-1
GCF_004109615.1_ASM410961v1_CLST_15	-1
GCF_004109615.1_ASM410961v1_CLST_16	-1
GCF_004109615.1_ASM410961v1_CLST_19	-1
GCF_004109615.1_ASM410961v1_CLST_20	-1
GCF_004109615.1_ASM410961v1_CLST_23	-1
GCF_004109615.1_ASM410961v1_CLST_24	-1
GCF_004109615.1_ASM410961v1_CLST_26	-1
GCF_004109615.1_ASM410961v1_CLST_27	-1
GCF_004109615.1_ASM410961v1_CLST_28	-1
GCF_004109615.1_ASM410961v1_CLST_30	-1
GCF_004109615.1_ASM410961v1_CLST_31	-1
GCF_004109615.1_ASM410961v1_CLST_32	-1
GCF_004109615.1_ASM410961v1_CLST_33	-1
GCF_004109615.1_ASM410961v1_CLST_34	-1
GCF_004109625.1_ASM410962v1_CLST_0	-1
GCF_004109625.1_ASM410962v1_CLST_1	-1
GCF_004109625.1_ASM410962v1_CLST_2	-1
GCF_004109625.1_ASM410962v1_CLST_5	-1
GCF_004109625.1_ASM410962v1_CLST_6	-1
GCF_004109625.1_ASM410962v1_CLST_8	-1
GCF_004109625.1_ASM410962v1_CLST_10	-1
GCF_004109625.1_ASM410962v1_CLST_11	-1
GCF_004109625.1_ASM410962v1_CLST_13	-1
GCF_004109625.1_ASM410962v1_CLST_14	-1
GCF_004109625.1_ASM410962v1_CLST_15	-1
GCF_004109625.1_ASM410962v1_CLST_16	-1
GCF_004109625.1_ASM410962v1_CLST_17	-1
GCF_004109625.1_ASM410962v1_CLST_18	-1
GCF_004109625.1_ASM410962v1_CLST_19	-1
GCF_004109625.1_ASM410962v1_CLST_20	-1
GCF_004109625.1_ASM410962v1_CLST_21	-1
GCF_004109625.1_ASM410962v1_CLST_22	-1
GCF_004109625.1_ASM410962v1_CLST_30	-1
GCF_004109625.1_ASM410962v1_CLST_31	-1
GCF_004109625.1_ASM410962v1_CLST_32	-1
GCF_004109625.1_ASM410962v1_CLST_34	-1
GCF_004109625.1_ASM410962v1_CLST_36	-1
GCF_004109625.1_ASM410962v1_CLST_37	-1
GCF_004109625.1_ASM410962v1_CLST_38	-1
GCF_004109835.1_ASM410983v1_CLST_2	-1
GCF_004109835.1_ASM410983v1_CLST_6	-1
GCF_004109835.1_ASM410983v1_CLST_7	-1
GCF_004109835.1_ASM410983v1_CLST_9	-1
GCF_004109835.1_ASM410983v1_CLST_14	-1
GCF_004109835.1_ASM410983v1_CLST_15	-1
GCF_004109835.1_ASM410983v1_CLST_16	-1
GCF_004109835.1_ASM410983v1_CLST_17	-1
GCF_004109835.1_ASM410983v1_CLST_19	-1
GCF_004109835.1_ASM410983v1_CLST_22	-1
GCF_004109835.1_ASM410983v1_CLST_23	-1
GCF_004109835.1_ASM410983v1_CLST_25	-1
GCF_004109835.1_ASM410983v1_CLST_27	-1
GCF_004109835.1_ASM410983v1_CLST_29	-1
GCF_004109835.1_ASM410983v1_CLST_30	-1
GCF_004109835.1_ASM410983v1_CLST_32	-1
GCF_004109835.1_ASM410983v1_CLST_34	-1
GCF_004109835.1_ASM410983v1_CLST_35	-1
GCF_004109835.1_ASM410983v1_CLST_36	-1
GCF_004109835.1_ASM410983v1_CLST_37	-1
GCF_004110055.1_ASM411005v1_CLST_0	-1
GCF_004110055.1_ASM411005v1_CLST_1	-1
GCF_004110055.1_ASM411005v1_CLST_4	-1
GCF_004110055.1_ASM411005v1_CLST_7	-1
GCF_004110055.1_ASM411005v1_CLST_8	-1
GCF_004110055.1_ASM411005v1_CLST_9	-1
GCF_004110055.1_ASM411005v1_CLST_10	-1
GCF_004110055.1_ASM411005v1_CLST_13	-1
GCF_004110055.1_ASM411005v1_CLST_15	-1
GCF_004110055.1_ASM411005v1_CLST_16	-1
GCF_004110055.1_ASM411005v1_CLST_18	-1
GCF_004110055.1_ASM411005v1_CLST_19	-1
GCF_004110055.1_ASM411005v1_CLST_20	-1
GCF_004110055.1_ASM411005v1_CLST_21	-1
GCF_004110055.1_ASM411005v1_CLST_23	-1
GCF_004110055.1_ASM411005v1_CLST_24	-1
GCF_004110055.1_ASM411005v1_CLST_25	-1
GCF_004110055.1_ASM411005v1_CLST_26	-1
GCF_004110055.1_ASM411005v1_CLST_28	-1
GCF_004110055.1_ASM411005v1_CLST_29	-1
GCF_004110055.1_ASM411005v1_CLST_31	-1
GCF_004110055.1_ASM411005v1_CLST_32	-1
GCF_004110055.1_ASM411005v1_CLST_34	-1
GCF_004110055.1_ASM411005v1_CLST_35	-1
GCF_004110055.1_ASM411005v1_CLST_37	-1
GCF_004110265.1_ASM411026v1_CLST_1	-1
GCF_004110265.1_ASM411026v1_CLST_2	-1
GCF_004110265.1_ASM411026v1_CLST_4	-1
GCF_004110265.1_ASM411026v1_CLST_5	-1
GCF_004110265.1_ASM411026v1_CLST_6	-1
GCF_004110265.1_ASM411026v1_CLST_7	-1
GCF_004110265.1_ASM411026v1_CLST_8	-1
GCF_004110265.1_ASM411026v1_CLST_9	-1
GCF_004110265.1_ASM411026v1_CLST_10	-1
GCF_004110265.1_ASM411026v1_CLST_16	-1
GCF_004110265.1_ASM411026v1_CLST_17	-1
GCF_004110265.1_ASM411026v1_CLST_18	-1
GCF_004110265.1_ASM411026v1_CLST_20	-1
GCF_004110265.1_ASM411026v1_CLST_21	-1
GCF_004110265.1_ASM411026v1_CLST_22	-1
GCF_004110265.1_ASM411026v1_CLST_24	-1
GCF_004110265.1_ASM411026v1_CLST_25	-1
GCF_004110265.1_ASM411026v1_CLST_26	-1
GCF_004110265.1_ASM411026v1_CLST_27	-1
GCF_004110265.1_ASM411026v1_CLST_30	-1
GCF_004110265.1_ASM411026v1_CLST_31	-1
GCF_004110265.1_ASM411026v1_CLST_33	-1
GCF_004110265.1_ASM411026v1_CLST_34	-1
GCF_004110265.1_ASM411026v1_CLST_35	-1
GCF_004110265.1_ASM411026v1_CLST_36	-1
GCF_004110305.1_ASM411030v1_CLST_0	-1
GCF_004110305.1_ASM411030v1_CLST_1	-1
GCF_004110305.1_ASM411030v1_CLST_2	-1
GCF_004110305.1_ASM411030v1_CLST_3	-1
GCF_004110305.1_ASM411030v1_CLST_4	-1
GCF_004110305.1_ASM411030v1_CLST_5	-1
GCF_004110305.1_ASM411030v1_CLST_6	-1
GCF_004110305.1_ASM411030v1_CLST_7	-1
GCF_004110305.1_ASM411030v1_CLST_8	-1
GCF_004110305.1_ASM411030v1_CLST_9	-1
GCF_004110305.1_ASM411030v1_CLST_10	-1
GCF_004110305.1_ASM411030v1_CLST_11	-1
GCF_004110305.1_ASM411030v1_CLST_20	-1
GCF_004110305.1_ASM411030v1_CLST_21	-1
GCF_004110305.1_ASM411030v1_CLST_22	-1
GCF_004110305.1_ASM411030v1_CLST_23	-1
GCF_004110305.1_ASM411030v1_CLST_24	-1
GCF_004110305.1_ASM411030v1_CLST_25	-1
GCF_004110305.1_ASM411030v1_CLST_29	-1
GCF_004110305.1_ASM411030v1_CLST_30	-1
GCF_004110305.1_ASM411030v1_CLST_31	-1
GCF_004110305.1_ASM411030v1_CLST_32	-1
GCF_004110305.1_ASM411030v1_CLST_33	-1
GCF_004110305.1_ASM411030v1_CLST_34	-1
GCF_004110305.1_ASM411030v1_CLST_35	-1
GCF_004112345.1_ASM411234v1_CLST_0	-1
GCF_004112345.1_ASM411234v1_CLST_1	-1
GCF_004112345.1_ASM411234v1_CLST_3	-1
GCF_004112345.1_ASM411234v1_CLST_4	-1
GCF_004112345.1_ASM411234v1_CLST_5	-1
GCF_004112345.1_ASM411234v1_CLST_6	-1
GCF_004112345.1_ASM411234v1_CLST_7	-1
GCF_004112345.1_ASM411234v1_CLST_8	-1
GCF_004112345.1_ASM411234v1_CLST_9	-1
GCF_004112345.1_ASM411234v1_CLST_14	-1
GCF_004112345.1_ASM411234v1_CLST_15	-1
GCF_004112345.1_ASM411234v1_CLST_16	-1
GCF_004112345.1_ASM411234v1_CLST_17	-1
GCF_004112345.1_ASM411234v1_CLST_20	-1
GCF_004112345.1_ASM411234v1_CLST_21	-1
GCF_004112345.1_ASM411234v1_CLST_22	-1
GCF_004112345.1_ASM411234v1_CLST_23	-1
GCF_004112345.1_ASM411234v1_CLST_24	-1
GCF_004112345.1_ASM411234v1_CLST_25	-1
GCF_004112345.1_ASM411234v1_CLST_26	-1
GCF_004112345.1_ASM411234v1_CLST_27	-1
GCF_004112345.1_ASM411234v1_CLST_28	-1
GCF_004112345.1_ASM411234v1_CLST_29	-1
GCF_004112345.1_ASM411234v1_CLST_30	-1
GCF_004112345.1_ASM411234v1_CLST_31	-1
GCF_004112355.1_ASM411235v1_CLST_0	-1
GCF_004112355.1_ASM411235v1_CLST_1	-1
GCF_004112355.1_ASM411235v1_CLST_2	-1
GCF_004112355.1_ASM411235v1_CLST_3	-1
GCF_004112355.1_ASM411235v1_CLST_4	-1
GCF_004112355.1_ASM411235v1_CLST_5	-1
GCF_004112355.1_ASM411235v1_CLST_6	-1
GCF_004112355.1_ASM411235v1_CLST_11	-1
GCF_004112355.1_ASM411235v1_CLST_12	-1
GCF_004112355.1_ASM411235v1_CLST_13	-1
GCF_004112355.1_ASM411235v1_CLST_14	-1
GCF_004112355.1_ASM411235v1_CLST_15	-1
GCF_004112355.1_ASM411235v1_CLST_16	-1
GCF_004112355.1_ASM411235v1_CLST_17	-1
GCF_004112355.1_ASM411235v1_CLST_18	-1
GCF_004112355.1_ASM411235v1_CLST_19	-1
GCF_004112355.1_ASM411235v1_CLST_20	-1
GCF_004112355.1_ASM411235v1_CLST_21	-1
GCF_004112355.1_ASM411235v1_CLST_22	-1
GCF_004112355.1_ASM411235v1_CLST_23	-1
GCF_004112355.1_ASM411235v1_CLST_32	-1
GCF_004112355.1_ASM411235v1_CLST_34	-1
GCF_004112355.1_ASM411235v1_CLST_35	-1
GCF_004112395.1_ASM411239v1_CLST_0	-1
GCF_004112395.1_ASM411239v1_CLST_2	-1
GCF_004112395.1_ASM411239v1_CLST_3	-1
GCF_004112395.1_ASM411239v1_CLST_4	-1
GCF_004112395.1_ASM411239v1_CLST_5	-1
GCF_004112395.1_ASM411239v1_CLST_6	-1
GCF_004112395.1_ASM411239v1_CLST_7	-1
GCF_004112395.1_ASM411239v1_CLST_8	-1
GCF_004112395.1_ASM411239v1_CLST_9	-1
GCF_004112395.1_ASM411239v1_CLST_10	-1
GCF_004112395.1_ASM411239v1_CLST_11	-1
GCF_004112395.1_ASM411239v1_CLST_12	-1
GCF_004112395.1_ASM411239v1_CLST_13	-1
GCF_004112395.1_ASM411239v1_CLST_14	-1
GCF_004112395.1_ASM411239v1_CLST_24	-1
GCF_004112395.1_ASM411239v1_CLST_25	-1
GCF_004112395.1_ASM411239v1_CLST_27	-1
GCF_004112395.1_ASM411239v1_CLST_28	-1
GCF_004112395.1_ASM411239v1_CLST_29	-1
GCF_004112395.1_ASM411239v1_CLST_31	-1
GCF_004112395.1_ASM411239v1_CLST_33	-1
GCF_004112395.1_ASM411239v1_CLST_34	-1
GCF_004112395.1_ASM411239v1_CLST_35	-1
GCF_004112395.1_ASM411239v1_CLST_36	-1
GCF_004112455.1_ASM411245v1_CLST_0	-1
GCF_004112455.1_ASM411245v1_CLST_1	-1
GCF_004112455.1_ASM411245v1_CLST_2	-1
GCF_004112455.1_ASM411245v1_CLST_3	-1
GCF_004112455.1_ASM411245v1_CLST_4	-1
GCF_004112455.1_ASM411245v1_CLST_5	-1
GCF_004112455.1_ASM411245v1_CLST_6	-1
GCF_004112455.1_ASM411245v1_CLST_12	-1
GCF_004112455.1_ASM411245v1_CLST_13	-1
GCF_004112455.1_ASM411245v1_CLST_14	-1
GCF_004112455.1_ASM411245v1_CLST_15	-1
GCF_004112455.1_ASM411245v1_CLST_16	-1
GCF_004112455.1_ASM411245v1_CLST_17	-1
GCF_004112455.1_ASM411245v1_CLST_21	-1
GCF_004112455.1_ASM411245v1_CLST_22	-1
GCF_004112455.1_ASM411245v1_CLST_24	-1
GCF_004112455.1_ASM411245v1_CLST_25	-1
GCF_004112455.1_ASM411245v1_CLST_26	-1
GCF_004112455.1_ASM411245v1_CLST_28	-1
GCF_004112455.1_ASM411245v1_CLST_29	-1
GCF_004112455.1_ASM411245v1_CLST_31	-1
GCF_004112455.1_ASM411245v1_CLST_33	-1
GCF_004112455.1_ASM411245v1_CLST_34	-1
GCF_004112455.1_ASM411245v1_CLST_35	-1
GCF_004112455.1_ASM411245v1_CLST_38	-1
GCF_004112545.1_ASM411254v1_CLST_0	-1
GCF_004112545.1_ASM411254v1_CLST_1	-1
GCF_004112545.1_ASM411254v1_CLST_2	-1
GCF_004112545.1_ASM411254v1_CLST_3	-1
GCF_004112545.1_ASM411254v1_CLST_7	-1
GCF_004112545.1_ASM411254v1_CLST_8	-1
GCF_004112545.1_ASM411254v1_CLST_9	-1
GCF_004112545.1_ASM411254v1_CLST_11	-1
GCF_004112545.1_ASM411254v1_CLST_13	-1
GCF_004112545.1_ASM411254v1_CLST_14	-1
GCF_004112545.1_ASM411254v1_CLST_15	-1
GCF_004112545.1_ASM411254v1_CLST_17	-1
GCF_004112545.1_ASM411254v1_CLST_18	-1
GCF_004112545.1_ASM411254v1_CLST_19	-1
GCF_004112545.1_ASM411254v1_CLST_20	-1
GCF_004112545.1_ASM411254v1_CLST_25	-1
GCF_004112545.1_ASM411254v1_CLST_26	-1
GCF_004112545.1_ASM411254v1_CLST_28	-1
GCF_004112545.1_ASM411254v1_CLST_29	-1
GCF_004112545.1_ASM411254v1_CLST_30	-1
GCF_004112545.1_ASM411254v1_CLST_31	-1
GCF_004112545.1_ASM411254v1_CLST_32	-1
GCF_004112545.1_ASM411254v1_CLST_33	-1
GCF_004112545.1_ASM411254v1_CLST_34	-1
GCF_004112625.1_ASM411262v1_CLST_0	-1
GCF_004112625.1_ASM411262v1_CLST_1	-1
GCF_004112625.1_ASM411262v1_CLST_2	-1
GCF_004112625.1_ASM411262v1_CLST_4	-1
GCF_004112625.1_ASM411262v1_CLST_5	-1
GCF_004112625.1_ASM411262v1_CLST_6	-1
GCF_004112625.1_ASM411262v1_CLST_7	-1
GCF_004112625.1_ASM411262v1_CLST_8	-1
GCF_004112625.1_ASM411262v1_CLST_9	-1
GCF_004112625.1_ASM411262v1_CLST_10	-1
GCF_004112625.1_ASM411262v1_CLST_11	-1
GCF_004112625.1_ASM411262v1_CLST_12	-1
GCF_004112625.1_ASM411262v1_CLST_19	-1
GCF_004112625.1_ASM411262v1_CLST_20	-1
GCF_004112625.1_ASM411262v1_CLST_22	-1
GCF_004112625.1_ASM411262v1_CLST_23	-1
GCF_004112625.1_ASM411262v1_CLST_24	-1
GCF_004112625.1_ASM411262v1_CLST_25	-1
GCF_004112625.1_ASM411262v1_CLST_26	-1
GCF_004112625.1_ASM411262v1_CLST_27	-1
GCF_004112625.1_ASM411262v1_CLST_28	-1
GCF_004112625.1_ASM411262v1_CLST_34	-1
GCF_004112625.1_ASM411262v1_CLST_35	-1
GCF_004112625.1_ASM411262v1_CLST_36	-1
GCF_004112625.1_ASM411262v1_CLST_37	-1
GCF_004112635.1_ASM411263v1_CLST_0	-1
GCF_004112635.1_ASM411263v1_CLST_1	-1
GCF_004112635.1_ASM411263v1_CLST_2	-1
GCF_004112635.1_ASM411263v1_CLST_5	-1
GCF_004112635.1_ASM411263v1_CLST_6	-1
GCF_004112635.1_ASM411263v1_CLST_7	-1
GCF_004112635.1_ASM411263v1_CLST_9	-1
GCF_004112635.1_ASM411263v1_CLST_10	-1
GCF_004112635.1_ASM411263v1_CLST_11	-1
GCF_004112635.1_ASM411263v1_CLST_12	-1
GCF_004112635.1_ASM411263v1_CLST_13	-1
GCF_004112635.1_ASM411263v1_CLST_14	-1
GCF_004112635.1_ASM411263v1_CLST_15	-1
GCF_004112635.1_ASM411263v1_CLST_16	-1
GCF_004112635.1_ASM411263v1_CLST_17	-1
GCF_004112635.1_ASM411263v1_CLST_18	-1
GCF_004112635.1_ASM411263v1_CLST_19	-1
GCF_004112635.1_ASM411263v1_CLST_20	-1
GCF_004112635.1_ASM411263v1_CLST_21	-1
GCF_004112635.1_ASM411263v1_CLST_22	-1
GCF_004112635.1_ASM411263v1_CLST_32	-1
GCF_004112635.1_ASM411263v1_CLST_34	-1
GCF_004112635.1_ASM411263v1_CLST_35	-1
GCF_004112665.1_ASM411266v1_CLST_0	-1
GCF_004112665.1_ASM411266v1_CLST_1	-1
GCF_004112665.1_ASM411266v1_CLST_2	-1
GCF_004112665.1_ASM411266v1_CLST_3	-1
GCF_004112665.1_ASM411266v1_CLST_4	-1
GCF_004112665.1_ASM411266v1_CLST_5	-1
GCF_004112665.1_ASM411266v1_CLST_6	-1
GCF_004112665.1_ASM411266v1_CLST_12	-1
GCF_004112665.1_ASM411266v1_CLST_13	-1
GCF_004112665.1_ASM411266v1_CLST_14	-1
GCF_004112665.1_ASM411266v1_CLST_15	-1
GCF_004112665.1_ASM411266v1_CLST_16	-1
GCF_004112665.1_ASM411266v1_CLST_17	-1
GCF_004112665.1_ASM411266v1_CLST_18	-1
GCF_004112665.1_ASM411266v1_CLST_19	-1
GCF_004112665.1_ASM411266v1_CLST_20	-1
GCF_004112665.1_ASM411266v1_CLST_21	-1
GCF_004112665.1_ASM411266v1_CLST_22	-1
GCF_004112665.1_ASM411266v1_CLST_23	-1
GCF_004112665.1_ASM411266v1_CLST_32	-1
GCF_004112665.1_ASM411266v1_CLST_33	-1
GCF_004112665.1_ASM411266v1_CLST_34	-1
GCF_004112665.1_ASM411266v1_CLST_35	-1
GCF_004112665.1_ASM411266v1_CLST_37	-1
GCF_004112665.1_ASM411266v1_CLST_38	-1
GCF_004112695.1_ASM411269v1_CLST_0	-1
GCF_004112695.1_ASM411269v1_CLST_1	-1
GCF_004112695.1_ASM411269v1_CLST_2	-1
GCF_004112695.1_ASM411269v1_CLST_4	-1
GCF_004112695.1_ASM411269v1_CLST_5	-1
GCF_004112695.1_ASM411269v1_CLST_7	-1
GCF_004112695.1_ASM411269v1_CLST_8	-1
GCF_004112695.1_ASM411269v1_CLST_9	-1
GCF_004112695.1_ASM411269v1_CLST_10	-1
GCF_004112695.1_ASM411269v1_CLST_14	-1
GCF_004112695.1_ASM411269v1_CLST_15	-1
GCF_004112695.1_ASM411269v1_CLST_16	-1
GCF_004112695.1_ASM411269v1_CLST_17	-1
GCF_004112695.1_ASM411269v1_CLST_18	-1
GCF_004112695.1_ASM411269v1_CLST_19	-1
GCF_004112695.1_ASM411269v1_CLST_20	-1
GCF_004112695.1_ASM411269v1_CLST_21	-1
GCF_004112695.1_ASM411269v1_CLST_22	-1
GCF_004112695.1_ASM411269v1_CLST_23	-1
GCF_004112695.1_ASM411269v1_CLST_24	-1
GCF_004112695.1_ASM411269v1_CLST_25	-1
GCF_004112695.1_ASM411269v1_CLST_26	-1
GCF_004112695.1_ASM411269v1_CLST_27	-1
GCF_004112695.1_ASM411269v1_CLST_28	-1
GCF_004112695.1_ASM411269v1_CLST_29	-1
GCF_004112725.1_ASM411272v1_CLST_0	-1
GCF_004112725.1_ASM411272v1_CLST_1	-1
GCF_004112725.1_ASM411272v1_CLST_2	-1
GCF_004112725.1_ASM411272v1_CLST_3	-1
GCF_004112725.1_ASM411272v1_CLST_4	-1
GCF_004112725.1_ASM411272v1_CLST_5	-1
GCF_004112725.1_ASM411272v1_CLST_6	-1
GCF_004112725.1_ASM411272v1_CLST_7	-1
GCF_004112725.1_ASM411272v1_CLST_8	-1
GCF_004112725.1_ASM411272v1_CLST_9	-1
GCF_004112725.1_ASM411272v1_CLST_10	-1
GCF_004112725.1_ASM411272v1_CLST_11	-1
GCF_004112725.1_ASM411272v1_CLST_19	-1
GCF_004112725.1_ASM411272v1_CLST_20	-1
GCF_004112725.1_ASM411272v1_CLST_21	-1
GCF_004112725.1_ASM411272v1_CLST_22	-1
GCF_004112725.1_ASM411272v1_CLST_23	-1
GCF_004112725.1_ASM411272v1_CLST_24	-1
GCF_004112725.1_ASM411272v1_CLST_25	-1
GCF_004112725.1_ASM411272v1_CLST_30	-1
GCF_004112725.1_ASM411272v1_CLST_31	-1
GCF_004112725.1_ASM411272v1_CLST_32	-1
GCF_004112725.1_ASM411272v1_CLST_35	-1
GCF_004112725.1_ASM411272v1_CLST_36	-1
GCF_004112735.1_ASM411273v1_CLST_0	-1
GCF_004112735.1_ASM411273v1_CLST_1	-1
GCF_004112735.1_ASM411273v1_CLST_2	-1
GCF_004112735.1_ASM411273v1_CLST_3	-1
GCF_004112735.1_ASM411273v1_CLST_8	-1
GCF_004112735.1_ASM411273v1_CLST_9	-1
GCF_004112735.1_ASM411273v1_CLST_10	-1
GCF_004112735.1_ASM411273v1_CLST_11	-1
GCF_004112735.1_ASM411273v1_CLST_15	-1
GCF_004112735.1_ASM411273v1_CLST_16	-1
GCF_004112735.1_ASM411273v1_CLST_17	-1
GCF_004112735.1_ASM411273v1_CLST_20	-1
GCF_004112735.1_ASM411273v1_CLST_21	-1
GCF_004112735.1_ASM411273v1_CLST_22	-1
GCF_004112735.1_ASM411273v1_CLST_24	-1
GCF_004112735.1_ASM411273v1_CLST_25	-1
GCF_004112735.1_ASM411273v1_CLST_27	-1
GCF_004112735.1_ASM411273v1_CLST_28	-1
GCF_004112735.1_ASM411273v1_CLST_29	-1
GCF_004112735.1_ASM411273v1_CLST_30	-1
GCF_004112735.1_ASM411273v1_CLST_31	-1
GCF_004112735.1_ASM411273v1_CLST_32	-1
GCF_004112735.1_ASM411273v1_CLST_33	-1
GCF_004112755.1_ASM411275v1_CLST_1	-1
GCF_004112755.1_ASM411275v1_CLST_2	-1
GCF_004112755.1_ASM411275v1_CLST_3	-1
GCF_004112755.1_ASM411275v1_CLST_4	-1
GCF_004112755.1_ASM411275v1_CLST_5	-1
GCF_004112755.1_ASM411275v1_CLST_6	-1
GCF_004112755.1_ASM411275v1_CLST_7	-1
GCF_004112755.1_ASM411275v1_CLST_12	-1
GCF_004112755.1_ASM411275v1_CLST_13	-1
GCF_004112755.1_ASM411275v1_CLST_14	-1
GCF_004112755.1_ASM411275v1_CLST_15	-1
GCF_004112755.1_ASM411275v1_CLST_16	-1
GCF_004112755.1_ASM411275v1_CLST_17	-1
GCF_004112755.1_ASM411275v1_CLST_18	-1
GCF_004112755.1_ASM411275v1_CLST_19	-1
GCF_004112755.1_ASM411275v1_CLST_20	-1
GCF_004112755.1_ASM411275v1_CLST_21	-1
GCF_004112755.1_ASM411275v1_CLST_22	-1
GCF_004112755.1_ASM411275v1_CLST_23	-1
GCF_004112755.1_ASM411275v1_CLST_32	-1
GCF_004112755.1_ASM411275v1_CLST_33	-1
GCF_004112755.1_ASM411275v1_CLST_35	-1
GCF_004112755.1_ASM411275v1_CLST_36	-1
GCF_004112755.1_ASM411275v1_CLST_37	-1
GCF_004112755.1_ASM411275v1_CLST_38	-1
GCF_004112765.1_ASM411276v1_CLST_0	-1
GCF_004112765.1_ASM411276v1_CLST_1	-1
GCF_004112765.1_ASM411276v1_CLST_2	-1
GCF_004112765.1_ASM411276v1_CLST_3	-1
GCF_004112765.1_ASM411276v1_CLST_4	-1
GCF_004112765.1_ASM411276v1_CLST_5	-1
GCF_004112765.1_ASM411276v1_CLST_6	-1
GCF_004112765.1_ASM411276v1_CLST_7	-1
GCF_004112765.1_ASM411276v1_CLST_8	-1
GCF_004112765.1_ASM411276v1_CLST_9	-1
GCF_004112765.1_ASM411276v1_CLST_10	-1
GCF_004112765.1_ASM411276v1_CLST_18	-1
GCF_004112765.1_ASM411276v1_CLST_19	-1
GCF_004112765.1_ASM411276v1_CLST_20	-1
GCF_004112765.1_ASM411276v1_CLST_23	-1
GCF_004112765.1_ASM411276v1_CLST_24	-1
GCF_004112765.1_ASM411276v1_CLST_26	-1
GCF_004112765.1_ASM411276v1_CLST_27	-1
GCF_004112765.1_ASM411276v1_CLST_28	-1
GCF_004112765.1_ASM411276v1_CLST_30	-1
GCF_004112765.1_ASM411276v1_CLST_31	-1
GCF_004112765.1_ASM411276v1_CLST_32	-1
GCF_004112765.1_ASM411276v1_CLST_33	-1
GCF_004112835.1_ASM411283v1_CLST_0	-1
GCF_004112835.1_ASM411283v1_CLST_1	-1
GCF_004112835.1_ASM411283v1_CLST_3	-1
GCF_004112835.1_ASM411283v1_CLST_4	-1
GCF_004112835.1_ASM411283v1_CLST_5	-1
GCF_004112835.1_ASM411283v1_CLST_7	-1
GCF_004112835.1_ASM411283v1_CLST_9	-1
GCF_004112835.1_ASM411283v1_CLST_10	-1
GCF_004112835.1_ASM411283v1_CLST_11	-1
GCF_004112835.1_ASM411283v1_CLST_12	-1
GCF_004112835.1_ASM411283v1_CLST_13	-1
GCF_004112835.1_ASM411283v1_CLST_14	-1
GCF_004112835.1_ASM411283v1_CLST_15	-1
GCF_004112835.1_ASM411283v1_CLST_16	-1
GCF_004112835.1_ASM411283v1_CLST_17	-1
GCF_004112835.1_ASM411283v1_CLST_18	-1
GCF_004112835.1_ASM411283v1_CLST_19	-1
GCF_004112835.1_ASM411283v1_CLST_27	-1
GCF_004112835.1_ASM411283v1_CLST_28	-1
GCF_004112835.1_ASM411283v1_CLST_29	-1
GCF_004112835.1_ASM411283v1_CLST_30	-1
GCF_004112835.1_ASM411283v1_CLST_31	-1
GCF_004112835.1_ASM411283v1_CLST_32	-1
GCF_004112835.1_ASM411283v1_CLST_36	-1
GCF_004112835.1_ASM411283v1_CLST_38	-1
GCF_004112845.1_ASM411284v1_CLST_0	-1
GCF_004112845.1_ASM411284v1_CLST_1	-1
GCF_004112845.1_ASM411284v1_CLST_3	-1
GCF_004112845.1_ASM411284v1_CLST_4	-1
GCF_004112845.1_ASM411284v1_CLST_5	-1
GCF_004112845.1_ASM411284v1_CLST_6	-1
GCF_004112845.1_ASM411284v1_CLST_7	-1
GCF_004112845.1_ASM411284v1_CLST_8	-1
GCF_004112845.1_ASM411284v1_CLST_9	-1
GCF_004112845.1_ASM411284v1_CLST_10	-1
GCF_004112845.1_ASM411284v1_CLST_11	-1
GCF_004112845.1_ASM411284v1_CLST_12	-1
GCF_004112845.1_ASM411284v1_CLST_13	-1
GCF_004112845.1_ASM411284v1_CLST_14	-1
GCF_004112845.1_ASM411284v1_CLST_23	-1
GCF_004112845.1_ASM411284v1_CLST_24	-1
GCF_004112845.1_ASM411284v1_CLST_25	-1
GCF_004112845.1_ASM411284v1_CLST_26	-1
GCF_004112845.1_ASM411284v1_CLST_27	-1
GCF_004112845.1_ASM411284v1_CLST_28	-1
GCF_004112845.1_ASM411284v1_CLST_29	-1
GCF_004112845.1_ASM411284v1_CLST_34	-1
GCF_004112845.1_ASM411284v1_CLST_35	-1
GCF_004112845.1_ASM411284v1_CLST_36	-1
GCF_004112845.1_ASM411284v1_CLST_37	-1
GCF_004112875.1_ASM411287v1_CLST_0	-1
GCF_004112875.1_ASM411287v1_CLST_1	-1
GCF_004112875.1_ASM411287v1_CLST_2	-1
GCF_004112875.1_ASM411287v1_CLST_3	-1
GCF_004112875.1_ASM411287v1_CLST_4	-1
GCF_004112875.1_ASM411287v1_CLST_5	-1
GCF_004112875.1_ASM411287v1_CLST_6	-1
GCF_004112875.1_ASM411287v1_CLST_7	-1
GCF_004112875.1_ASM411287v1_CLST_8	-1
GCF_004112875.1_ASM411287v1_CLST_9	-1
GCF_004112875.1_ASM411287v1_CLST_10	-1
GCF_004112875.1_ASM411287v1_CLST_11	-1
GCF_004112875.1_ASM411287v1_CLST_20	-1
GCF_004112875.1_ASM411287v1_CLST_21	-1
GCF_004112875.1_ASM411287v1_CLST_23	-1
GCF_004112875.1_ASM411287v1_CLST_24	-1
GCF_004112875.1_ASM411287v1_CLST_25	-1
GCF_004112875.1_ASM411287v1_CLST_26	-1
GCF_004112875.1_ASM411287v1_CLST_27	-1
GCF_004112875.1_ASM411287v1_CLST_28	-1
GCF_004112875.1_ASM411287v1_CLST_32	-1
GCF_004112875.1_ASM411287v1_CLST_34	-1
GCF_004112875.1_ASM411287v1_CLST_35	-1
GCF_004112875.1_ASM411287v1_CLST_36	-1
GCF_004112925.1_ASM411292v1_CLST_0	-1
GCF_004112925.1_ASM411292v1_CLST_1	-1
GCF_004112925.1_ASM411292v1_CLST_2	-1
GCF_004112925.1_ASM411292v1_CLST_3	-1
GCF_004112925.1_ASM411292v1_CLST_6	-1
GCF_004112925.1_ASM411292v1_CLST_7	-1
GCF_004112925.1_ASM411292v1_CLST_9	-1
GCF_004112925.1_ASM411292v1_CLST_10	-1
GCF_004112925.1_ASM411292v1_CLST_11	-1
GCF_004112925.1_ASM411292v1_CLST_12	-1
GCF_004112925.1_ASM411292v1_CLST_13	-1
GCF_004112925.1_ASM411292v1_CLST_14	-1
GCF_004112925.1_ASM411292v1_CLST_15	-1
GCF_004112925.1_ASM411292v1_CLST_16	-1
GCF_004112925.1_ASM411292v1_CLST_17	-1
GCF_004112925.1_ASM411292v1_CLST_18	-1
GCF_004112925.1_ASM411292v1_CLST_19	-1
GCF_004112925.1_ASM411292v1_CLST_20	-1
GCF_004112925.1_ASM411292v1_CLST_21	-1
GCF_004112925.1_ASM411292v1_CLST_22	-1
GCF_004112925.1_ASM411292v1_CLST_23	-1
GCF_004112925.1_ASM411292v1_CLST_24	-1
GCF_004112925.1_ASM411292v1_CLST_25	-1
GCF_004112925.1_ASM411292v1_CLST_26	-1
GCF_004112945.1_ASM411294v1_CLST_0	-1
GCF_004112945.1_ASM411294v1_CLST_1	-1
GCF_004112945.1_ASM411294v1_CLST_4	-1
GCF_004112945.1_ASM411294v1_CLST_5	-1
GCF_004112945.1_ASM411294v1_CLST_7	-1
GCF_004112945.1_ASM411294v1_CLST_8	-1
GCF_004112945.1_ASM411294v1_CLST_9	-1
GCF_004112945.1_ASM411294v1_CLST_11	-1
GCF_004112945.1_ASM411294v1_CLST_12	-1
GCF_004112945.1_ASM411294v1_CLST_13	-1
GCF_004112945.1_ASM411294v1_CLST_14	-1
GCF_004112945.1_ASM411294v1_CLST_15	-1
GCF_004112945.1_ASM411294v1_CLST_16	-1
GCF_004112945.1_ASM411294v1_CLST_20	-1
GCF_004112945.1_ASM411294v1_CLST_22	-1
GCF_004112945.1_ASM411294v1_CLST_24	-1
GCF_004112945.1_ASM411294v1_CLST_25	-1
GCF_004112945.1_ASM411294v1_CLST_26	-1
GCF_004112945.1_ASM411294v1_CLST_27	-1
GCF_004112945.1_ASM411294v1_CLST_28	-1
GCF_004112945.1_ASM411294v1_CLST_29	-1
GCF_004112945.1_ASM411294v1_CLST_30	-1
GCF_004112945.1_ASM411294v1_CLST_34	-1
GCF_004112945.1_ASM411294v1_CLST_35	-1
GCF_004112945.1_ASM411294v1_CLST_36	-1
GCF_004112955.1_ASM411295v1_CLST_0	-1
GCF_004112955.1_ASM411295v1_CLST_1	-1
GCF_004112955.1_ASM411295v1_CLST_3	-1
GCF_004112955.1_ASM411295v1_CLST_4	-1
GCF_004112955.1_ASM411295v1_CLST_5	-1
GCF_004112955.1_ASM411295v1_CLST_6	-1
GCF_004112955.1_ASM411295v1_CLST_7	-1
GCF_004112955.1_ASM411295v1_CLST_8	-1
GCF_004112955.1_ASM411295v1_CLST_9	-1
GCF_004112955.1_ASM411295v1_CLST_14	-1
GCF_004112955.1_ASM411295v1_CLST_15	-1
GCF_004112955.1_ASM411295v1_CLST_16	-1
GCF_004112955.1_ASM411295v1_CLST_17	-1
GCF_004112955.1_ASM411295v1_CLST_18	-1
GCF_004112955.1_ASM411295v1_CLST_19	-1
GCF_004112955.1_ASM411295v1_CLST_20	-1
GCF_004112955.1_ASM411295v1_CLST_21	-1
GCF_004112955.1_ASM411295v1_CLST_22	-1
GCF_004112955.1_ASM411295v1_CLST_23	-1
GCF_004112955.1_ASM411295v1_CLST_24	-1
GCF_004112955.1_ASM411295v1_CLST_25	-1
GCF_004112955.1_ASM411295v1_CLST_26	-1
GCF_004112955.1_ASM411295v1_CLST_27	-1
GCF_004113025.1_ASM411302v1_CLST_0	-1
GCF_004113025.1_ASM411302v1_CLST_1	-1
GCF_004113025.1_ASM411302v1_CLST_2	-1
GCF_004113025.1_ASM411302v1_CLST_3	-1
GCF_004113025.1_ASM411302v1_CLST_4	-1
GCF_004113025.1_ASM411302v1_CLST_5	-1
GCF_004113025.1_ASM411302v1_CLST_6	31257
GCF_004113025.1_ASM411302v1_CLST_11	-1
GCF_004113025.1_ASM411302v1_CLST_12	-1
GCF_004113025.1_ASM411302v1_CLST_13	-1
GCF_004113025.1_ASM411302v1_CLST_14	-1
GCF_004113025.1_ASM411302v1_CLST_15	-1
GCF_004113025.1_ASM411302v1_CLST_16	-1
GCF_004113025.1_ASM411302v1_CLST_17	-1
GCF_004113025.1_ASM411302v1_CLST_18	-1
GCF_004113025.1_ASM411302v1_CLST_19	-1
GCF_004113025.1_ASM411302v1_CLST_20	-1
GCF_004113025.1_ASM411302v1_CLST_21	-1
GCF_004113025.1_ASM411302v1_CLST_22	-1
GCF_004113025.1_ASM411302v1_CLST_31	-1
GCF_004113025.1_ASM411302v1_CLST_32	-1
GCF_004113025.1_ASM411302v1_CLST_33	-1
GCF_004113025.1_ASM411302v1_CLST_34	-1
GCF_004113025.1_ASM411302v1_CLST_37	-1
GCF_004113025.1_ASM411302v1_CLST_38	-1
GCF_004113035.1_ASM411303v1_CLST_0	-1
GCF_004113035.1_ASM411303v1_CLST_1	-1
GCF_004113035.1_ASM411303v1_CLST_2	-1
GCF_004113035.1_ASM411303v1_CLST_4	-1
GCF_004113035.1_ASM411303v1_CLST_5	-1
GCF_004113035.1_ASM411303v1_CLST_7	-1
GCF_004113035.1_ASM411303v1_CLST_8	-1
GCF_004113035.1_ASM411303v1_CLST_9	-1
GCF_004113035.1_ASM411303v1_CLST_10	-1
GCF_004113035.1_ASM411303v1_CLST_11	-1
GCF_004113035.1_ASM411303v1_CLST_12	-1
GCF_004113035.1_ASM411303v1_CLST_13	-1
GCF_004113035.1_ASM411303v1_CLST_14	-1
GCF_004113035.1_ASM411303v1_CLST_15	-1
GCF_004113035.1_ASM411303v1_CLST_16	-1
GCF_004113035.1_ASM411303v1_CLST_17	-1
GCF_004113035.1_ASM411303v1_CLST_18	-1
GCF_004113035.1_ASM411303v1_CLST_19	-1
GCF_004113035.1_ASM411303v1_CLST_20	-1
GCF_004113035.1_ASM411303v1_CLST_21	-1
GCF_004113035.1_ASM411303v1_CLST_31	-1
GCF_004113035.1_ASM411303v1_CLST_32	-1
GCF_004113035.1_ASM411303v1_CLST_33	-1
GCF_004113035.1_ASM411303v1_CLST_34	-1
GCF_004113045.1_ASM411304v1_CLST_0	-1
GCF_004113045.1_ASM411304v1_CLST_1	-1
GCF_004113045.1_ASM411304v1_CLST_2	-1
GCF_004113045.1_ASM411304v1_CLST_3	-1
GCF_004113045.1_ASM411304v1_CLST_4	-1
GCF_004113045.1_ASM411304v1_CLST_5	-1
GCF_004113045.1_ASM411304v1_CLST_6	-1
GCF_004113045.1_ASM411304v1_CLST_7	-1
GCF_004113045.1_ASM411304v1_CLST_8	-1
GCF_004113045.1_ASM411304v1_CLST_9	-1
GCF_004113045.1_ASM411304v1_CLST_10	-1
GCF_004113045.1_ASM411304v1_CLST_11	-1
GCF_004113045.1_ASM411304v1_CLST_12	-1
GCF_004113045.1_ASM411304v1_CLST_13	-1
GCF_004113045.1_ASM411304v1_CLST_14	-1
GCF_004113045.1_ASM411304v1_CLST_24	-1
GCF_004113045.1_ASM411304v1_CLST_25	-1
GCF_004113045.1_ASM411304v1_CLST_27	-1
GCF_004113045.1_ASM411304v1_CLST_28	-1
GCF_004113045.1_ASM411304v1_CLST_29	-1
GCF_004113045.1_ASM411304v1_CLST_30	-1
GCF_004113045.1_ASM411304v1_CLST_31	-1
GCF_004113045.1_ASM411304v1_CLST_32	-1
GCF_004113045.1_ASM411304v1_CLST_37	-1
GCF_004113065.1_ASM411306v1_CLST_0	-1
GCF_004113065.1_ASM411306v1_CLST_1	-1
GCF_004113065.1_ASM411306v1_CLST_3	-1
GCF_004113065.1_ASM411306v1_CLST_4	-1
GCF_004113065.1_ASM411306v1_CLST_5	-1
GCF_004113065.1_ASM411306v1_CLST_6	-1
GCF_004113065.1_ASM411306v1_CLST_7	-1
GCF_004113065.1_ASM411306v1_CLST_8	-1
GCF_004113065.1_ASM411306v1_CLST_9	-1
GCF_004113065.1_ASM411306v1_CLST_14	-1
GCF_004113065.1_ASM411306v1_CLST_15	-1
GCF_004113065.1_ASM411306v1_CLST_16	-1
GCF_004113065.1_ASM411306v1_CLST_17	-1
GCF_004113065.1_ASM411306v1_CLST_20	-1
GCF_004113065.1_ASM411306v1_CLST_21	-1
GCF_004113065.1_ASM411306v1_CLST_22	-1
GCF_004113065.1_ASM411306v1_CLST_23	-1
GCF_004113065.1_ASM411306v1_CLST_24	-1
GCF_004113065.1_ASM411306v1_CLST_25	-1
GCF_004113065.1_ASM411306v1_CLST_26	-1
GCF_004113065.1_ASM411306v1_CLST_27	-1
GCF_004113065.1_ASM411306v1_CLST_28	-1
GCF_004113065.1_ASM411306v1_CLST_29	-1
GCF_004113065.1_ASM411306v1_CLST_30	-1
GCF_004113135.1_ASM411313v1_CLST_0	-1
GCF_004113135.1_ASM411313v1_CLST_1	-1
GCF_004113135.1_ASM411313v1_CLST_3	-1
GCF_004113135.1_ASM411313v1_CLST_4	-1
GCF_004113135.1_ASM411313v1_CLST_7	-1
GCF_004113135.1_ASM411313v1_CLST_10	-1
GCF_004113135.1_ASM411313v1_CLST_14	-1
GCF_004113135.1_ASM411313v1_CLST_15	-1
GCF_004113135.1_ASM411313v1_CLST_16	-1
GCF_004113135.1_ASM411313v1_CLST_19	-1
GCF_004113135.1_ASM411313v1_CLST_20	-1
GCF_004113135.1_ASM411313v1_CLST_22	-1
GCF_004113135.1_ASM411313v1_CLST_23	-1
GCF_004113135.1_ASM411313v1_CLST_24	-1
GCF_004113135.1_ASM411313v1_CLST_26	-1
GCF_004113135.1_ASM411313v1_CLST_27	-1
GCF_004113135.1_ASM411313v1_CLST_28	-1
GCF_004113135.1_ASM411313v1_CLST_30	-1
GCF_004113135.1_ASM411313v1_CLST_32	-1
GCF_004113135.1_ASM411313v1_CLST_34	-1
GCF_004113135.1_ASM411313v1_CLST_35	-1
GCF_004113145.1_ASM411314v1_CLST_0	-1
GCF_004113145.1_ASM411314v1_CLST_1	-1
GCF_004113145.1_ASM411314v1_CLST_3	-1
GCF_004113145.1_ASM411314v1_CLST_4	-1
GCF_004113145.1_ASM411314v1_CLST_5	-1
GCF_004113145.1_ASM411314v1_CLST_6	-1
GCF_004113145.1_ASM411314v1_CLST_7	-1
GCF_004113145.1_ASM411314v1_CLST_8	-1
GCF_004113145.1_ASM411314v1_CLST_9	-1
GCF_004113145.1_ASM411314v1_CLST_10	-1
GCF_004113145.1_ASM411314v1_CLST_11	-1
GCF_004113145.1_ASM411314v1_CLST_12	-1
GCF_004113145.1_ASM411314v1_CLST_13	-1
GCF_004113145.1_ASM411314v1_CLST_14	-1
GCF_004113145.1_ASM411314v1_CLST_15	-1
GCF_004113145.1_ASM411314v1_CLST_16	-1
GCF_004113145.1_ASM411314v1_CLST_17	-1
GCF_004113145.1_ASM411314v1_CLST_18	-1
GCF_004113145.1_ASM411314v1_CLST_30	-1
GCF_004113145.1_ASM411314v1_CLST_31	-1
GCF_004113145.1_ASM411314v1_CLST_32	-1
GCF_004113145.1_ASM411314v1_CLST_33	-1
GCF_004113145.1_ASM411314v1_CLST_34	-1
GCF_004113145.1_ASM411314v1_CLST_35	-1
GCF_004113165.1_ASM411316v1_CLST_0	-1
GCF_004113165.1_ASM411316v1_CLST_1	-1
GCF_004113165.1_ASM411316v1_CLST_2	-1
GCF_004113165.1_ASM411316v1_CLST_5	-1
GCF_004113165.1_ASM411316v1_CLST_6	-1
GCF_004113165.1_ASM411316v1_CLST_7	-1
GCF_004113165.1_ASM411316v1_CLST_8	-1
GCF_004113165.1_ASM411316v1_CLST_9	-1
GCF_004113165.1_ASM411316v1_CLST_10	-1
GCF_004113165.1_ASM411316v1_CLST_11	-1
GCF_004113165.1_ASM411316v1_CLST_16	-1
GCF_004113165.1_ASM411316v1_CLST_17	-1
GCF_004113165.1_ASM411316v1_CLST_19	-1
GCF_004113165.1_ASM411316v1_CLST_20	-1
GCF_004113165.1_ASM411316v1_CLST_21	-1
GCF_004113165.1_ASM411316v1_CLST_22	-1
GCF_004113165.1_ASM411316v1_CLST_27	-1
GCF_004113165.1_ASM411316v1_CLST_28	-1
GCF_004113165.1_ASM411316v1_CLST_29	-1
GCF_004113165.1_ASM411316v1_CLST_30	-1
GCF_004113165.1_ASM411316v1_CLST_31	-1
GCF_004113165.1_ASM411316v1_CLST_32	-1
GCF_004113165.1_ASM411316v1_CLST_33	-1
GCF_004113225.1_ASM411322v1_CLST_0	-1
GCF_004113225.1_ASM411322v1_CLST_1	-1
GCF_004113225.1_ASM411322v1_CLST_3	-1
GCF_004113225.1_ASM411322v1_CLST_4	-1
GCF_004113225.1_ASM411322v1_CLST_5	-1
GCF_004113225.1_ASM411322v1_CLST_8	-1
GCF_004113225.1_ASM411322v1_CLST_9	-1
GCF_004113225.1_ASM411322v1_CLST_10	-1
GCF_004113225.1_ASM411322v1_CLST_11	-1
GCF_004113225.1_ASM411322v1_CLST_12	-1
GCF_004113225.1_ASM411322v1_CLST_13	-1
GCF_004113225.1_ASM411322v1_CLST_14	-1
GCF_004113225.1_ASM411322v1_CLST_15	-1
GCF_004113225.1_ASM411322v1_CLST_16	-1
GCF_004113225.1_ASM411322v1_CLST_17	-1
GCF_004113225.1_ASM411322v1_CLST_18	-1
GCF_004113225.1_ASM411322v1_CLST_19	-1
GCF_004113225.1_ASM411322v1_CLST_20	-1
GCF_004113225.1_ASM411322v1_CLST_21	-1
GCF_004113225.1_ASM411322v1_CLST_22	-1
GCF_004113225.1_ASM411322v1_CLST_23	-1
GCF_004113225.1_ASM411322v1_CLST_24	-1
GCF_004113225.1_ASM411322v1_CLST_25	-1
GCF_004113235.1_ASM411323v1_CLST_0	-1
GCF_004113235.1_ASM411323v1_CLST_1	-1
GCF_004113235.1_ASM411323v1_CLST_2	-1
GCF_004113235.1_ASM411323v1_CLST_4	-1
GCF_004113235.1_ASM411323v1_CLST_6	-1
GCF_004113235.1_ASM411323v1_CLST_7	-1
GCF_004113235.1_ASM411323v1_CLST_9	-1
GCF_004113235.1_ASM411323v1_CLST_10	-1
GCF_004113235.1_ASM411323v1_CLST_11	-1
GCF_004113235.1_ASM411323v1_CLST_12	-1
GCF_004113235.1_ASM411323v1_CLST_13	-1
GCF_004113235.1_ASM411323v1_CLST_14	-1
GCF_004113235.1_ASM411323v1_CLST_15	-1
GCF_004113235.1_ASM411323v1_CLST_20	-1
GCF_004113235.1_ASM411323v1_CLST_21	-1
GCF_004113235.1_ASM411323v1_CLST_22	-1
GCF_004113235.1_ASM411323v1_CLST_23	-1
GCF_004113235.1_ASM411323v1_CLST_24	-1
GCF_004113235.1_ASM411323v1_CLST_25	-1
GCF_004113235.1_ASM411323v1_CLST_26	-1
GCF_004113235.1_ASM411323v1_CLST_27	-1
GCF_004113235.1_ASM411323v1_CLST_28	-1
GCF_004113235.1_ASM411323v1_CLST_29	-1
GCF_004113235.1_ASM411323v1_CLST_30	-1
GCF_004113235.1_ASM411323v1_CLST_31	-1
GCF_004113285.1_ASM411328v1_CLST_0	-1
GCF_004113285.1_ASM411328v1_CLST_1	-1
GCF_004113285.1_ASM411328v1_CLST_2	-1
GCF_004113285.1_ASM411328v1_CLST_4	-1
GCF_004113285.1_ASM411328v1_CLST_5	-1
GCF_004113285.1_ASM411328v1_CLST_6	-1
GCF_004113285.1_ASM411328v1_CLST_7	-1
GCF_004113285.1_ASM411328v1_CLST_11	-1
GCF_004113285.1_ASM411328v1_CLST_12	-1
GCF_004113285.1_ASM411328v1_CLST_13	-1
GCF_004113285.1_ASM411328v1_CLST_16	-1
GCF_004113285.1_ASM411328v1_CLST_17	-1
GCF_004113285.1_ASM411328v1_CLST_18	-1
GCF_004113285.1_ASM411328v1_CLST_19	-1
GCF_004113285.1_ASM411328v1_CLST_24	-1
GCF_004113285.1_ASM411328v1_CLST_25	-1
GCF_004113285.1_ASM411328v1_CLST_27	-1
GCF_004113285.1_ASM411328v1_CLST_28	-1
GCF_004113285.1_ASM411328v1_CLST_29	-1
GCF_004113285.1_ASM411328v1_CLST_30	-1
GCF_004113285.1_ASM411328v1_CLST_31	-1
GCF_004113285.1_ASM411328v1_CLST_32	-1
GCF_004113285.1_ASM411328v1_CLST_33	-1
GCF_004113485.1_ASM411348v1_CLST_0	-1
GCF_004113485.1_ASM411348v1_CLST_1	-1
GCF_004113485.1_ASM411348v1_CLST_2	-1
GCF_004113485.1_ASM411348v1_CLST_4	-1
GCF_004113485.1_ASM411348v1_CLST_5	-1
GCF_004113485.1_ASM411348v1_CLST_6	-1
GCF_004113485.1_ASM411348v1_CLST_7	-1
GCF_004113485.1_ASM411348v1_CLST_11	-1
GCF_004113485.1_ASM411348v1_CLST_12	-1
GCF_004113485.1_ASM411348v1_CLST_13	-1
GCF_004113485.1_ASM411348v1_CLST_14	-1
GCF_004113485.1_ASM411348v1_CLST_15	-1
GCF_004113485.1_ASM411348v1_CLST_16	-1
GCF_004113485.1_ASM411348v1_CLST_17	-1
GCF_004113485.1_ASM411348v1_CLST_21	-1
GCF_004113485.1_ASM411348v1_CLST_23	-1
GCF_004113485.1_ASM411348v1_CLST_24	-1
GCF_004113485.1_ASM411348v1_CLST_26	-1
GCF_004113485.1_ASM411348v1_CLST_27	-1
GCF_004113485.1_ASM411348v1_CLST_28	-1
GCF_004113485.1_ASM411348v1_CLST_30	-1
GCF_004113485.1_ASM411348v1_CLST_32	-1
GCF_004113485.1_ASM411348v1_CLST_33	-1
GCF_004113485.1_ASM411348v1_CLST_34	-1
GCF_004113525.1_ASM411352v1_CLST_0	-1
GCF_004113525.1_ASM411352v1_CLST_1	-1
GCF_004113525.1_ASM411352v1_CLST_2	-1
GCF_004113525.1_ASM411352v1_CLST_4	-1
GCF_004113525.1_ASM411352v1_CLST_5	-1
GCF_004113525.1_ASM411352v1_CLST_6	-1
GCF_004113525.1_ASM411352v1_CLST_7	-1
GCF_004113525.1_ASM411352v1_CLST_8	-1
GCF_004113525.1_ASM411352v1_CLST_9	-1
GCF_004113525.1_ASM411352v1_CLST_10	-1
GCF_004113525.1_ASM411352v1_CLST_11	-1
GCF_004113525.1_ASM411352v1_CLST_12	-1
GCF_004113525.1_ASM411352v1_CLST_13	-1
GCF_004113525.1_ASM411352v1_CLST_14	-1
GCF_004113525.1_ASM411352v1_CLST_15	-1
GCF_004113525.1_ASM411352v1_CLST_24	-1
GCF_004113525.1_ASM411352v1_CLST_26	-1
GCF_004113525.1_ASM411352v1_CLST_27	-1
GCF_004113525.1_ASM411352v1_CLST_29	-1
GCF_004113525.1_ASM411352v1_CLST_30	-1
GCF_004113525.1_ASM411352v1_CLST_31	-1
GCF_004113525.1_ASM411352v1_CLST_33	-1
GCF_004113525.1_ASM411352v1_CLST_34	-1
GCF_004113525.1_ASM411352v1_CLST_35	-1
GCF_004113545.1_ASM411354v1_CLST_0	-1
GCF_004113545.1_ASM411354v1_CLST_1	-1
GCF_004113545.1_ASM411354v1_CLST_2	-1
GCF_004113545.1_ASM411354v1_CLST_3	-1
GCF_004113545.1_ASM411354v1_CLST_4	-1
GCF_004113545.1_ASM411354v1_CLST_5	-1
GCF_004113545.1_ASM411354v1_CLST_6	-1
GCF_004113545.1_ASM411354v1_CLST_11	-1
GCF_004113545.1_ASM411354v1_CLST_12	-1
GCF_004113545.1_ASM411354v1_CLST_13	-1
GCF_004113545.1_ASM411354v1_CLST_14	-1
GCF_004113545.1_ASM411354v1_CLST_15	-1
GCF_004113545.1_ASM411354v1_CLST_16	-1
GCF_004113545.1_ASM411354v1_CLST_17	-1
GCF_004113545.1_ASM411354v1_CLST_18	-1
GCF_004113545.1_ASM411354v1_CLST_19	-1
GCF_004113545.1_ASM411354v1_CLST_20	-1
GCF_004113545.1_ASM411354v1_CLST_21	-1
GCF_004113545.1_ASM411354v1_CLST_22	-1
GCF_004113545.1_ASM411354v1_CLST_23	-1
GCF_004113545.1_ASM411354v1_CLST_24	-1
GCF_004113545.1_ASM411354v1_CLST_25	-1
GCF_004113545.1_ASM411354v1_CLST_35	-1
GCF_004113545.1_ASM411354v1_CLST_36	-1
GCF_004113565.1_ASM411356v1_CLST_0	-1
GCF_004113565.1_ASM411356v1_CLST_1	-1
GCF_004113565.1_ASM411356v1_CLST_3	-1
GCF_004113565.1_ASM411356v1_CLST_4	-1
GCF_004113565.1_ASM411356v1_CLST_5	-1
GCF_004113565.1_ASM411356v1_CLST_6	-1
GCF_004113565.1_ASM411356v1_CLST_7	-1
GCF_004113565.1_ASM411356v1_CLST_8	-1
GCF_004113565.1_ASM411356v1_CLST_9	-1
GCF_004113565.1_ASM411356v1_CLST_10	-1
GCF_004113565.1_ASM411356v1_CLST_11	-1
GCF_004113565.1_ASM411356v1_CLST_12	-1
GCF_004113565.1_ASM411356v1_CLST_13	-1
GCF_004113565.1_ASM411356v1_CLST_14	-1
GCF_004113565.1_ASM411356v1_CLST_15	-1
GCF_004113565.1_ASM411356v1_CLST_16	-1
GCF_004113565.1_ASM411356v1_CLST_17	-1
GCF_004113565.1_ASM411356v1_CLST_27	-1
GCF_004113565.1_ASM411356v1_CLST_29	-1
GCF_004113565.1_ASM411356v1_CLST_30	-1
GCF_004113565.1_ASM411356v1_CLST_31	-1
GCF_004113565.1_ASM411356v1_CLST_32	-1
GCF_004113565.1_ASM411356v1_CLST_33	-1
GCF_004113565.1_ASM411356v1_CLST_34	-1
GCF_004113565.1_ASM411356v1_CLST_35	31257
GCF_004113635.1_ASM411363v1_CLST_0	-1
GCF_004113635.1_ASM411363v1_CLST_1	-1
GCF_004113635.1_ASM411363v1_CLST_2	-1
GCF_004113635.1_ASM411363v1_CLST_3	-1
GCF_004113635.1_ASM411363v1_CLST_6	-1
GCF_004113635.1_ASM411363v1_CLST_7	-1
GCF_004113635.1_ASM411363v1_CLST_9	-1
GCF_004113635.1_ASM411363v1_CLST_10	-1
GCF_004113635.1_ASM411363v1_CLST_11	-1
GCF_004113635.1_ASM411363v1_CLST_12	-1
GCF_004113635.1_ASM411363v1_CLST_13	-1
GCF_004113635.1_ASM411363v1_CLST_14	-1
GCF_004113635.1_ASM411363v1_CLST_15	-1
GCF_004113635.1_ASM411363v1_CLST_16	-1
GCF_004113635.1_ASM411363v1_CLST_17	-1
GCF_004113635.1_ASM411363v1_CLST_18	-1
GCF_004113635.1_ASM411363v1_CLST_19	-1
GCF_004113635.1_ASM411363v1_CLST_20	-1
GCF_004113635.1_ASM411363v1_CLST_29	-1
GCF_004113635.1_ASM411363v1_CLST_30	-1
GCF_004113635.1_ASM411363v1_CLST_31	-1
GCF_004113635.1_ASM411363v1_CLST_32	-1
GCF_004113635.1_ASM411363v1_CLST_33	-1
GCF_004113635.1_ASM411363v1_CLST_34	-1
GCF_004113635.1_ASM411363v1_CLST_35	-1
GCF_004113725.1_ASM411372v1_CLST_0	-1
GCF_004113725.1_ASM411372v1_CLST_2	-1
GCF_004113725.1_ASM411372v1_CLST_3	-1
GCF_004113725.1_ASM411372v1_CLST_5	-1
GCF_004113725.1_ASM411372v1_CLST_6	-1
GCF_004113725.1_ASM411372v1_CLST_7	-1
GCF_004113725.1_ASM411372v1_CLST_9	-1
GCF_004113725.1_ASM411372v1_CLST_10	-1
GCF_004113725.1_ASM411372v1_CLST_11	-1
GCF_004113725.1_ASM411372v1_CLST_12	-1
GCF_004113725.1_ASM411372v1_CLST_13	-1
GCF_004113725.1_ASM411372v1_CLST_14	-1
GCF_004113725.1_ASM411372v1_CLST_15	-1
GCF_004113725.1_ASM411372v1_CLST_19	-1
GCF_004113725.1_ASM411372v1_CLST_20	-1
GCF_004113725.1_ASM411372v1_CLST_21	-1
GCF_004113725.1_ASM411372v1_CLST_22	-1
GCF_004113725.1_ASM411372v1_CLST_27	-1
GCF_004113725.1_ASM411372v1_CLST_28	-1
GCF_004113725.1_ASM411372v1_CLST_29	-1
GCF_004113725.1_ASM411372v1_CLST_32	-1
GCF_004113725.1_ASM411372v1_CLST_33	-1
GCF_004113725.1_ASM411372v1_CLST_34	-1
GCF_004113875.1_ASM411387v1_CLST_0	-1
GCF_004113875.1_ASM411387v1_CLST_1	-1
GCF_004113875.1_ASM411387v1_CLST_2	-1
GCF_004113875.1_ASM411387v1_CLST_3	-1
GCF_004113875.1_ASM411387v1_CLST_6	-1
GCF_004113875.1_ASM411387v1_CLST_7	-1
GCF_004113875.1_ASM411387v1_CLST_9	-1
GCF_004113875.1_ASM411387v1_CLST_10	-1
GCF_004113875.1_ASM411387v1_CLST_11	-1
GCF_004113875.1_ASM411387v1_CLST_12	-1
GCF_004113875.1_ASM411387v1_CLST_13	-1
GCF_004113875.1_ASM411387v1_CLST_14	-1
GCF_004113875.1_ASM411387v1_CLST_15	-1
GCF_004113875.1_ASM411387v1_CLST_16	-1
GCF_004113875.1_ASM411387v1_CLST_17	-1
GCF_004113875.1_ASM411387v1_CLST_18	-1
GCF_004113875.1_ASM411387v1_CLST_19	-1
GCF_004113875.1_ASM411387v1_CLST_20	-1
GCF_004113875.1_ASM411387v1_CLST_21	-1
GCF_004113875.1_ASM411387v1_CLST_22	-1
GCF_004113875.1_ASM411387v1_CLST_23	-1
GCF_004113875.1_ASM411387v1_CLST_24	-1
GCF_004113875.1_ASM411387v1_CLST_25	-1
GCF_004113875.1_ASM411387v1_CLST_26	-1
GCF_004113875.1_ASM411387v1_CLST_27	-1
GCF_004113975.1_ASM411397v1_CLST_0	-1
GCF_004113975.1_ASM411397v1_CLST_1	-1
GCF_004113975.1_ASM411397v1_CLST_2	-1
GCF_004113975.1_ASM411397v1_CLST_3	-1
GCF_004113975.1_ASM411397v1_CLST_4	-1
GCF_004113975.1_ASM411397v1_CLST_5	-1
GCF_004113975.1_ASM411397v1_CLST_6	31257
GCF_004113975.1_ASM411397v1_CLST_7	-1
GCF_004113975.1_ASM411397v1_CLST_8	-1
GCF_004113975.1_ASM411397v1_CLST_9	-1
GCF_004113975.1_ASM411397v1_CLST_10	-1
GCF_004113975.1_ASM411397v1_CLST_11	-1
GCF_004113975.1_ASM411397v1_CLST_12	-1
GCF_004113975.1_ASM411397v1_CLST_13	-1
GCF_004113975.1_ASM411397v1_CLST_14	-1
GCF_004113975.1_ASM411397v1_CLST_15	-1
GCF_004113975.1_ASM411397v1_CLST_16	-1
GCF_004113975.1_ASM411397v1_CLST_17	-1
GCF_004113975.1_ASM411397v1_CLST_18	-1
GCF_004113975.1_ASM411397v1_CLST_31	-1
GCF_004113975.1_ASM411397v1_CLST_32	-1
GCF_004113975.1_ASM411397v1_CLST_34	-1
GCF_004113975.1_ASM411397v1_CLST_35	-1
GCF_004113975.1_ASM411397v1_CLST_36	-1
GCF_004113975.1_ASM411397v1_CLST_37	-1
GCF_004113995.1_ASM411399v1_CLST_0	-1
GCF_004113995.1_ASM411399v1_CLST_1	-1
GCF_004113995.1_ASM411399v1_CLST_3	-1
GCF_004113995.1_ASM411399v1_CLST_4	-1
GCF_004113995.1_ASM411399v1_CLST_6	-1
GCF_004113995.1_ASM411399v1_CLST_7	-1
GCF_004113995.1_ASM411399v1_CLST_8	-1
GCF_004113995.1_ASM411399v1_CLST_9	-1
GCF_004113995.1_ASM411399v1_CLST_12	-1
GCF_004113995.1_ASM411399v1_CLST_13	-1
GCF_004113995.1_ASM411399v1_CLST_14	-1
GCF_004113995.1_ASM411399v1_CLST_15	-1
GCF_004113995.1_ASM411399v1_CLST_16	-1
GCF_004113995.1_ASM411399v1_CLST_17	-1
GCF_004113995.1_ASM411399v1_CLST_18	-1
GCF_004113995.1_ASM411399v1_CLST_23	-1
GCF_004113995.1_ASM411399v1_CLST_24	-1
GCF_004113995.1_ASM411399v1_CLST_25	-1
GCF_004113995.1_ASM411399v1_CLST_26	-1
GCF_004113995.1_ASM411399v1_CLST_27	-1
GCF_004113995.1_ASM411399v1_CLST_28	-1
GCF_004113995.1_ASM411399v1_CLST_29	-1
GCF_004113995.1_ASM411399v1_CLST_30	-1
GCF_004113995.1_ASM411399v1_CLST_31	-1
GCF_004113995.1_ASM411399v1_CLST_32	-1
GCF_004104585.1_ASM410458v1_CLST_0	-1
GCF_004104585.1_ASM410458v1_CLST_1	-1
GCF_004104585.1_ASM410458v1_CLST_2	-1
GCF_004104585.1_ASM410458v1_CLST_3	-1
GCF_004104585.1_ASM410458v1_CLST_4	-1
GCF_004104585.1_ASM410458v1_CLST_5	-1
GCF_004104585.1_ASM410458v1_CLST_6	-1
GCF_004104585.1_ASM410458v1_CLST_7	-1
GCF_004104585.1_ASM410458v1_CLST_8	-1
GCF_004104585.1_ASM410458v1_CLST_9	-1
GCF_004104585.1_ASM410458v1_CLST_10	-1
GCF_004104585.1_ASM410458v1_CLST_11	-1
GCF_004104585.1_ASM410458v1_CLST_12	-1
GCF_004104585.1_ASM410458v1_CLST_13	-1
GCF_004104585.1_ASM410458v1_CLST_22	-1
GCF_004104585.1_ASM410458v1_CLST_23	-1
GCF_004104585.1_ASM410458v1_CLST_24	-1
GCF_004104585.1_ASM410458v1_CLST_25	-1
GCF_004104585.1_ASM410458v1_CLST_26	-1
GCF_004104585.1_ASM410458v1_CLST_27	-1
GCF_004104585.1_ASM410458v1_CLST_28	-1
GCF_004104585.1_ASM410458v1_CLST_33	-1
GCF_004104585.1_ASM410458v1_CLST_34	-1
GCF_004104585.1_ASM410458v1_CLST_35	-1
GCF_004104585.1_ASM410458v1_CLST_36	-1
GCF_004104595.1_ASM410459v1_CLST_0	-1
GCF_004104595.1_ASM410459v1_CLST_1	-1
GCF_004104595.1_ASM410459v1_CLST_2	-1
GCF_004104595.1_ASM410459v1_CLST_3	-1
GCF_004104595.1_ASM410459v1_CLST_6	-1
GCF_004104595.1_ASM410459v1_CLST_7	-1
GCF_004104595.1_ASM410459v1_CLST_8	-1
GCF_004104595.1_ASM410459v1_CLST_10	-1
GCF_004104595.1_ASM410459v1_CLST_11	-1
GCF_004104595.1_ASM410459v1_CLST_12	-1
GCF_004104595.1_ASM410459v1_CLST_15	-1
GCF_004104595.1_ASM410459v1_CLST_16	-1
GCF_004104595.1_ASM410459v1_CLST_19	-1
GCF_004104595.1_ASM410459v1_CLST_21	-1
GCF_004104595.1_ASM410459v1_CLST_22	-1
GCF_004104595.1_ASM410459v1_CLST_23	-1
GCF_004104595.1_ASM410459v1_CLST_24	-1
GCF_004104595.1_ASM410459v1_CLST_25	-1
GCF_004104595.1_ASM410459v1_CLST_26	-1
GCF_004104595.1_ASM410459v1_CLST_27	-1
GCF_004104595.1_ASM410459v1_CLST_28	-1
GCF_004104595.1_ASM410459v1_CLST_29	-1
GCF_004104595.1_ASM410459v1_CLST_30	-1
GCF_004104595.1_ASM410459v1_CLST_35	-1
GCF_004104595.1_ASM410459v1_CLST_37	-1
GCF_004104595.1_ASM410459v1_CLST_38	-1
GCF_004104675.1_ASM410467v1_CLST_0	-1
GCF_004104675.1_ASM410467v1_CLST_1	-1
GCF_004104675.1_ASM410467v1_CLST_2	-1
GCF_004104675.1_ASM410467v1_CLST_3	-1
GCF_004104675.1_ASM410467v1_CLST_4	-1
GCF_004104675.1_ASM410467v1_CLST_5	-1
GCF_004104675.1_ASM410467v1_CLST_9	-1
GCF_004104675.1_ASM410467v1_CLST_11	-1
GCF_004104675.1_ASM410467v1_CLST_12	-1
GCF_004104675.1_ASM410467v1_CLST_14	-1
GCF_004104675.1_ASM410467v1_CLST_15	-1
GCF_004104675.1_ASM410467v1_CLST_16	-1
GCF_004104675.1_ASM410467v1_CLST_17	-1
GCF_004104675.1_ASM410467v1_CLST_18	-1
GCF_004104675.1_ASM410467v1_CLST_19	-1
GCF_004104675.1_ASM410467v1_CLST_25	-1
GCF_004104675.1_ASM410467v1_CLST_27	-1
GCF_004104675.1_ASM410467v1_CLST_28	-1
GCF_004104675.1_ASM410467v1_CLST_29	-1
GCF_004104675.1_ASM410467v1_CLST_30	-1
GCF_004104675.1_ASM410467v1_CLST_31	-1
GCF_004104675.1_ASM410467v1_CLST_32	-1
GCF_004104675.1_ASM410467v1_CLST_33	-1
GCF_004104715.1_ASM410471v1_CLST_0	-1
GCF_004104715.1_ASM410471v1_CLST_1	-1
GCF_004104715.1_ASM410471v1_CLST_2	-1
GCF_004104715.1_ASM410471v1_CLST_3	-1
GCF_004104715.1_ASM410471v1_CLST_4	-1
GCF_004104715.1_ASM410471v1_CLST_5	-1
GCF_004104715.1_ASM410471v1_CLST_6	-1
GCF_004104715.1_ASM410471v1_CLST_7	-1
GCF_004104715.1_ASM410471v1_CLST_8	-1
GCF_004104715.1_ASM410471v1_CLST_9	-1
GCF_004104715.1_ASM410471v1_CLST_17	-1
GCF_004104715.1_ASM410471v1_CLST_18	-1
GCF_004104715.1_ASM410471v1_CLST_19	-1
GCF_004104715.1_ASM410471v1_CLST_20	-1
GCF_004104715.1_ASM410471v1_CLST_21	-1
GCF_004104715.1_ASM410471v1_CLST_24	-1
GCF_004104715.1_ASM410471v1_CLST_26	-1
GCF_004104715.1_ASM410471v1_CLST_27	-1
GCF_004104715.1_ASM410471v1_CLST_28	-1
GCF_004104715.1_ASM410471v1_CLST_29	-1
GCF_004104715.1_ASM410471v1_CLST_30	-1
GCF_004104715.1_ASM410471v1_CLST_31	-1
GCF_004104715.1_ASM410471v1_CLST_35	-1
GCF_004104715.1_ASM410471v1_CLST_37	-1
GCF_004104715.1_ASM410471v1_CLST_38	-1
GCF_004104765.1_ASM410476v1_CLST_0	-1
GCF_004104765.1_ASM410476v1_CLST_1	-1
GCF_004104765.1_ASM410476v1_CLST_2	-1
GCF_004104765.1_ASM410476v1_CLST_4	-1
GCF_004104765.1_ASM410476v1_CLST_5	-1
GCF_004104765.1_ASM410476v1_CLST_6	-1
GCF_004104765.1_ASM410476v1_CLST_7	-1
GCF_004104765.1_ASM410476v1_CLST_8	-1
GCF_004104765.1_ASM410476v1_CLST_9	-1
GCF_004104765.1_ASM410476v1_CLST_10	-1
GCF_004104765.1_ASM410476v1_CLST_16	-1
GCF_004104765.1_ASM410476v1_CLST_17	-1
GCF_004104765.1_ASM410476v1_CLST_18	-1
GCF_004104765.1_ASM410476v1_CLST_19	-1
GCF_004104765.1_ASM410476v1_CLST_20	-1
GCF_004104765.1_ASM410476v1_CLST_23	-1
GCF_004104765.1_ASM410476v1_CLST_25	-1
GCF_004104765.1_ASM410476v1_CLST_26	-1
GCF_004104765.1_ASM410476v1_CLST_27	-1
GCF_004104765.1_ASM410476v1_CLST_30	-1
GCF_004104765.1_ASM410476v1_CLST_31	-1
GCF_004104765.1_ASM410476v1_CLST_32	-1
GCF_004104765.1_ASM410476v1_CLST_33	-1
GCF_004104765.1_ASM410476v1_CLST_36	-1
GCF_004104765.1_ASM410476v1_CLST_37	-1
GCF_004104815.1_ASM410481v1_CLST_0	-1
GCF_004104815.1_ASM410481v1_CLST_1	-1
GCF_004104815.1_ASM410481v1_CLST_3	-1
GCF_004104815.1_ASM410481v1_CLST_4	-1
GCF_004104815.1_ASM410481v1_CLST_5	-1
GCF_004104815.1_ASM410481v1_CLST_6	-1
GCF_004104815.1_ASM410481v1_CLST_7	-1
GCF_004104815.1_ASM410481v1_CLST_8	-1
GCF_004104815.1_ASM410481v1_CLST_9	-1
GCF_004104815.1_ASM410481v1_CLST_14	-1
GCF_004104815.1_ASM410481v1_CLST_15	-1
GCF_004104815.1_ASM410481v1_CLST_16	-1
GCF_004104815.1_ASM410481v1_CLST_17	-1
GCF_004104815.1_ASM410481v1_CLST_18	-1
GCF_004104815.1_ASM410481v1_CLST_19	-1
GCF_004104815.1_ASM410481v1_CLST_20	-1
GCF_004104815.1_ASM410481v1_CLST_21	-1
GCF_004104815.1_ASM410481v1_CLST_22	-1
GCF_004104815.1_ASM410481v1_CLST_23	-1
GCF_004104815.1_ASM410481v1_CLST_24	-1
GCF_004104815.1_ASM410481v1_CLST_25	-1
GCF_004104815.1_ASM410481v1_CLST_26	-1
GCF_004104815.1_ASM410481v1_CLST_35	-1
GCF_004105015.1_ASM410501v1_CLST_0	-1
GCF_004105015.1_ASM410501v1_CLST_1	-1
GCF_004105015.1_ASM410501v1_CLST_2	-1
GCF_004105015.1_ASM410501v1_CLST_3	-1
GCF_004105015.1_ASM410501v1_CLST_4	-1
GCF_004105015.1_ASM410501v1_CLST_5	-1
GCF_004105015.1_ASM410501v1_CLST_6	-1
GCF_004105015.1_ASM410501v1_CLST_7	-1
GCF_004105015.1_ASM410501v1_CLST_8	-1
GCF_004105015.1_ASM410501v1_CLST_9	-1
GCF_004105015.1_ASM410501v1_CLST_15	-1
GCF_004105015.1_ASM410501v1_CLST_17	-1
GCF_004105015.1_ASM410501v1_CLST_18	-1
GCF_004105015.1_ASM410501v1_CLST_19	-1
GCF_004105015.1_ASM410501v1_CLST_20	-1
GCF_004105015.1_ASM410501v1_CLST_21	-1
GCF_004105015.1_ASM410501v1_CLST_26	-1
GCF_004105015.1_ASM410501v1_CLST_27	-1
GCF_004105015.1_ASM410501v1_CLST_29	-1
GCF_004105015.1_ASM410501v1_CLST_30	-1
GCF_004105015.1_ASM410501v1_CLST_31	-1
GCF_004105015.1_ASM410501v1_CLST_35	-1
GCF_004105015.1_ASM410501v1_CLST_36	-1
GCF_004105015.1_ASM410501v1_CLST_37	-1
GCF_004105035.1_ASM410503v1_CLST_0	-1
GCF_004105035.1_ASM410503v1_CLST_1	-1
GCF_004105035.1_ASM410503v1_CLST_2	-1
GCF_004105035.1_ASM410503v1_CLST_5	-1
GCF_004105035.1_ASM410503v1_CLST_6	-1
GCF_004105035.1_ASM410503v1_CLST_7	-1
GCF_004105035.1_ASM410503v1_CLST_9	-1
GCF_004105035.1_ASM410503v1_CLST_10	-1
GCF_004105035.1_ASM410503v1_CLST_12	-1
GCF_004105035.1_ASM410503v1_CLST_14	-1
GCF_004105035.1_ASM410503v1_CLST_15	-1
GCF_004105035.1_ASM410503v1_CLST_16	-1
GCF_004105035.1_ASM410503v1_CLST_17	-1
GCF_004105035.1_ASM410503v1_CLST_22	-1
GCF_004105035.1_ASM410503v1_CLST_24	-1
GCF_004105035.1_ASM410503v1_CLST_25	-1
GCF_004105035.1_ASM410503v1_CLST_26	-1
GCF_004105035.1_ASM410503v1_CLST_28	-1
GCF_004105035.1_ASM410503v1_CLST_29	-1
GCF_004105035.1_ASM410503v1_CLST_30	-1
GCF_004105035.1_ASM410503v1_CLST_31	-1
GCF_004105035.1_ASM410503v1_CLST_32	-1
GCF_004105035.1_ASM410503v1_CLST_33	-1
GCF_004105035.1_ASM410503v1_CLST_34	-1
GCF_004105095.1_ASM410509v1_CLST_0	-1
GCF_004105095.1_ASM410509v1_CLST_1	-1
GCF_004105095.1_ASM410509v1_CLST_3	-1
GCF_004105095.1_ASM410509v1_CLST_4	-1
GCF_004105095.1_ASM410509v1_CLST_5	-1
GCF_004105095.1_ASM410509v1_CLST_8	-1
GCF_004105095.1_ASM410509v1_CLST_9	-1
GCF_004105095.1_ASM410509v1_CLST_10	-1
GCF_004105095.1_ASM410509v1_CLST_11	-1
GCF_004105095.1_ASM410509v1_CLST_12	-1
GCF_004105095.1_ASM410509v1_CLST_13	-1
GCF_004105095.1_ASM410509v1_CLST_14	-1
GCF_004105095.1_ASM410509v1_CLST_15	-1
GCF_004105095.1_ASM410509v1_CLST_16	-1
GCF_004105095.1_ASM410509v1_CLST_21	-1
GCF_004105095.1_ASM410509v1_CLST_22	-1
GCF_004105095.1_ASM410509v1_CLST_23	-1
GCF_004105095.1_ASM410509v1_CLST_24	-1
GCF_004105095.1_ASM410509v1_CLST_30	-1
GCF_004105095.1_ASM410509v1_CLST_31	-1
GCF_004105095.1_ASM410509v1_CLST_32	-1
GCF_004105095.1_ASM410509v1_CLST_34	-1
GCF_004105095.1_ASM410509v1_CLST_36	-1
GCF_004105205.1_ASM410520v1_CLST_0	-1
GCF_004105205.1_ASM410520v1_CLST_1	-1
GCF_004105205.1_ASM410520v1_CLST_2	-1
GCF_004105205.1_ASM410520v1_CLST_3	-1
GCF_004105205.1_ASM410520v1_CLST_4	-1
GCF_004105205.1_ASM410520v1_CLST_9	-1
GCF_004105205.1_ASM410520v1_CLST_10	-1
GCF_004105205.1_ASM410520v1_CLST_12	-1
GCF_004105205.1_ASM410520v1_CLST_13	-1
GCF_004105205.1_ASM410520v1_CLST_14	-1
GCF_004105205.1_ASM410520v1_CLST_15	-1
GCF_004105205.1_ASM410520v1_CLST_16	-1
GCF_004105205.1_ASM410520v1_CLST_17	-1
GCF_004105205.1_ASM410520v1_CLST_18	-1
GCF_004105205.1_ASM410520v1_CLST_19	-1
GCF_004105205.1_ASM410520v1_CLST_20	-1
GCF_004105205.1_ASM410520v1_CLST_21	-1
GCF_004105205.1_ASM410520v1_CLST_28	-1
GCF_004105205.1_ASM410520v1_CLST_29	-1
GCF_004105205.1_ASM410520v1_CLST_30	-1
GCF_004105205.1_ASM410520v1_CLST_31	-1
GCF_004105205.1_ASM410520v1_CLST_32	-1
GCF_004105205.1_ASM410520v1_CLST_33	-1
GCF_004105205.1_ASM410520v1_CLST_34	31257
GCF_004105205.1_ASM410520v1_CLST_39	-1
GCF_004105275.1_ASM410527v1_CLST_0	-1
GCF_004105275.1_ASM410527v1_CLST_1	-1
GCF_004105275.1_ASM410527v1_CLST_2	-1
GCF_004105275.1_ASM410527v1_CLST_4	-1
GCF_004105275.1_ASM410527v1_CLST_6	-1
GCF_004105275.1_ASM410527v1_CLST_7	-1
GCF_004105275.1_ASM410527v1_CLST_10	-1
GCF_004105275.1_ASM410527v1_CLST_11	-1
GCF_004105275.1_ASM410527v1_CLST_13	-1
GCF_004105275.1_ASM410527v1_CLST_14	-1
GCF_004105275.1_ASM410527v1_CLST_15	-1
GCF_004105275.1_ASM410527v1_CLST_17	-1
GCF_004105275.1_ASM410527v1_CLST_18	-1
GCF_004105275.1_ASM410527v1_CLST_19	-1
GCF_004105275.1_ASM410527v1_CLST_22	-1
GCF_004105275.1_ASM410527v1_CLST_24	-1
GCF_004105275.1_ASM410527v1_CLST_25	-1
GCF_004105275.1_ASM410527v1_CLST_26	-1
GCF_004105275.1_ASM410527v1_CLST_27	-1
GCF_004105275.1_ASM410527v1_CLST_28	-1
GCF_004105275.1_ASM410527v1_CLST_29	-1
GCF_004105275.1_ASM410527v1_CLST_30	-1
GCF_004105275.1_ASM410527v1_CLST_31	-1
GCF_004105275.1_ASM410527v1_CLST_32	-1
GCF_004105275.1_ASM410527v1_CLST_39	-1
GCF_004105315.1_ASM410531v1_CLST_0	-1
GCF_004105315.1_ASM410531v1_CLST_1	-1
GCF_004105315.1_ASM410531v1_CLST_2	-1
GCF_004105315.1_ASM410531v1_CLST_4	-1
GCF_004105315.1_ASM410531v1_CLST_5	-1
GCF_004105315.1_ASM410531v1_CLST_6	-1
GCF_004105315.1_ASM410531v1_CLST_7	-1
GCF_004105315.1_ASM410531v1_CLST_8	-1
GCF_004105315.1_ASM410531v1_CLST_9	-1
GCF_004105315.1_ASM410531v1_CLST_10	-1
GCF_004105315.1_ASM410531v1_CLST_15	-1
GCF_004105315.1_ASM410531v1_CLST_16	-1
GCF_004105315.1_ASM410531v1_CLST_17	-1
GCF_004105315.1_ASM410531v1_CLST_18	-1
GCF_004105315.1_ASM410531v1_CLST_22	-1
GCF_004105315.1_ASM410531v1_CLST_23	-1
GCF_004105315.1_ASM410531v1_CLST_24	-1
GCF_004105315.1_ASM410531v1_CLST_26	-1
GCF_004105315.1_ASM410531v1_CLST_28	-1
GCF_004105315.1_ASM410531v1_CLST_29	-1
GCF_004105315.1_ASM410531v1_CLST_31	-1
GCF_004105315.1_ASM410531v1_CLST_32	-1
GCF_004105315.1_ASM410531v1_CLST_33	-1
GCF_004105315.1_ASM410531v1_CLST_34	-1
GCF_004105315.1_ASM410531v1_CLST_38	-1
GCF_004105375.1_ASM410537v1_CLST_0	-1
GCF_004105375.1_ASM410537v1_CLST_1	-1
GCF_004105375.1_ASM410537v1_CLST_2	-1
GCF_004105375.1_ASM410537v1_CLST_3	-1
GCF_004105375.1_ASM410537v1_CLST_4	-1
GCF_004105375.1_ASM410537v1_CLST_5	-1
GCF_004105375.1_ASM410537v1_CLST_6	-1
GCF_004105375.1_ASM410537v1_CLST_10	-1
GCF_004105375.1_ASM410537v1_CLST_11	-1
GCF_004105375.1_ASM410537v1_CLST_12	-1
GCF_004105375.1_ASM410537v1_CLST_15	-1
GCF_004105375.1_ASM410537v1_CLST_16	-1
GCF_004105375.1_ASM410537v1_CLST_17	-1
GCF_004105375.1_ASM410537v1_CLST_19	-1
GCF_004105375.1_ASM410537v1_CLST_21	-1
GCF_004105375.1_ASM410537v1_CLST_24	-1
GCF_004105375.1_ASM410537v1_CLST_25	-1
GCF_004105375.1_ASM410537v1_CLST_26	-1
GCF_004105375.1_ASM410537v1_CLST_27	-1
GCF_004105375.1_ASM410537v1_CLST_29	-1
GCF_004105375.1_ASM410537v1_CLST_30	-1
GCF_004105375.1_ASM410537v1_CLST_32	-1
GCF_004105375.1_ASM410537v1_CLST_33	-1
GCF_004105375.1_ASM410537v1_CLST_34	-1
GCF_004105485.1_ASM410548v1_CLST_0	-1
GCF_004105485.1_ASM410548v1_CLST_1	-1
GCF_004105485.1_ASM410548v1_CLST_2	-1
GCF_004105485.1_ASM410548v1_CLST_3	-1
GCF_004105485.1_ASM410548v1_CLST_4	-1
GCF_004105485.1_ASM410548v1_CLST_5	-1
GCF_004105485.1_ASM410548v1_CLST_6	-1
GCF_004105485.1_ASM410548v1_CLST_7	-1
GCF_004105485.1_ASM410548v1_CLST_8	-1
GCF_004105485.1_ASM410548v1_CLST_9	-1
GCF_004105485.1_ASM410548v1_CLST_10	-1
GCF_004105485.1_ASM410548v1_CLST_11	-1
GCF_004105485.1_ASM410548v1_CLST_12	-1
GCF_004105485.1_ASM410548v1_CLST_13	-1
GCF_004105485.1_ASM410548v1_CLST_14	-1
GCF_004105485.1_ASM410548v1_CLST_24	-1
GCF_004105485.1_ASM410548v1_CLST_25	-1
GCF_004105485.1_ASM410548v1_CLST_27	-1
GCF_004105485.1_ASM410548v1_CLST_28	-1
GCF_004105485.1_ASM410548v1_CLST_30	-1
GCF_004105485.1_ASM410548v1_CLST_31	-1
GCF_004105485.1_ASM410548v1_CLST_32	-1
GCF_004105485.1_ASM410548v1_CLST_33	-1
GCF_004105485.1_ASM410548v1_CLST_34	-1
GCF_004105485.1_ASM410548v1_CLST_35	-1
GCF_004105485.1_ASM410548v1_CLST_36	-1
GCF_004105565.1_ASM410556v1_CLST_0	-1
GCF_004105565.1_ASM410556v1_CLST_1	-1
GCF_004105565.1_ASM410556v1_CLST_3	-1
GCF_004105565.1_ASM410556v1_CLST_4	-1
GCF_004105565.1_ASM410556v1_CLST_5	-1
GCF_004105565.1_ASM410556v1_CLST_7	-1
GCF_004105565.1_ASM410556v1_CLST_9	-1
GCF_004105565.1_ASM410556v1_CLST_10	-1
GCF_004105565.1_ASM410556v1_CLST_11	-1
GCF_004105565.1_ASM410556v1_CLST_12	-1
GCF_004105565.1_ASM410556v1_CLST_13	-1
GCF_004105565.1_ASM410556v1_CLST_17	-1
GCF_004105565.1_ASM410556v1_CLST_18	-1
GCF_004105565.1_ASM410556v1_CLST_19	-1
GCF_004105565.1_ASM410556v1_CLST_21	-1
GCF_004105565.1_ASM410556v1_CLST_22	-1
GCF_004105565.1_ASM410556v1_CLST_23	-1
GCF_004105565.1_ASM410556v1_CLST_26	-1
GCF_004105565.1_ASM410556v1_CLST_27	-1
GCF_004105565.1_ASM410556v1_CLST_28	-1
GCF_004105565.1_ASM410556v1_CLST_29	-1
GCF_004105565.1_ASM410556v1_CLST_30	-1
GCF_004105565.1_ASM410556v1_CLST_31	-1
GCF_004105565.1_ASM410556v1_CLST_32	-1
GCF_004105615.1_ASM410561v1_CLST_0	-1
GCF_004105615.1_ASM410561v1_CLST_1	-1
GCF_004105615.1_ASM410561v1_CLST_2	-1
GCF_004105615.1_ASM410561v1_CLST_4	-1
GCF_004105615.1_ASM410561v1_CLST_5	-1
GCF_004105615.1_ASM410561v1_CLST_6	-1
GCF_004105615.1_ASM410561v1_CLST_9	-1
GCF_004105615.1_ASM410561v1_CLST_10	-1
GCF_004105615.1_ASM410561v1_CLST_12	-1
GCF_004105615.1_ASM410561v1_CLST_13	-1
GCF_004105615.1_ASM410561v1_CLST_14	-1
GCF_004105615.1_ASM410561v1_CLST_16	-1
GCF_004105615.1_ASM410561v1_CLST_18	-1
GCF_004105615.1_ASM410561v1_CLST_19	-1
GCF_004105615.1_ASM410561v1_CLST_20	-1
GCF_004105615.1_ASM410561v1_CLST_21	-1
GCF_004105615.1_ASM410561v1_CLST_22	-1
GCF_004105615.1_ASM410561v1_CLST_23	-1
GCF_004105615.1_ASM410561v1_CLST_24	-1
GCF_004105615.1_ASM410561v1_CLST_25	-1
GCF_004105615.1_ASM410561v1_CLST_26	-1
GCF_004105615.1_ASM410561v1_CLST_33	-1
GCF_004105615.1_ASM410561v1_CLST_34	-1
GCF_004105615.1_ASM410561v1_CLST_35	-1
GCF_004105615.1_ASM410561v1_CLST_36	-1
GCF_004105675.1_ASM410567v1_CLST_0	-1
GCF_004105675.1_ASM410567v1_CLST_1	-1
GCF_004105675.1_ASM410567v1_CLST_2	-1
GCF_004105675.1_ASM410567v1_CLST_4	-1
GCF_004105675.1_ASM410567v1_CLST_5	-1
GCF_004105675.1_ASM410567v1_CLST_6	-1
GCF_004105675.1_ASM410567v1_CLST_9	-1
GCF_004105675.1_ASM410567v1_CLST_10	-1
GCF_004105675.1_ASM410567v1_CLST_12	-1
GCF_004105675.1_ASM410567v1_CLST_13	-1
GCF_004105675.1_ASM410567v1_CLST_14	-1
GCF_004105675.1_ASM410567v1_CLST_17	-1
GCF_004105675.1_ASM410567v1_CLST_18	-1
GCF_004105675.1_ASM410567v1_CLST_19	-1
GCF_004105675.1_ASM410567v1_CLST_20	-1
GCF_004105675.1_ASM410567v1_CLST_21	-1
GCF_004105675.1_ASM410567v1_CLST_22	-1
GCF_004105675.1_ASM410567v1_CLST_23	-1
GCF_004105675.1_ASM410567v1_CLST_28	-1
GCF_004105675.1_ASM410567v1_CLST_29	-1
GCF_004105675.1_ASM410567v1_CLST_30	-1
GCF_004105675.1_ASM410567v1_CLST_31	-1
GCF_004105675.1_ASM410567v1_CLST_35	-1
GCF_004105675.1_ASM410567v1_CLST_36	-1
GCF_004105805.1_ASM410580v1_CLST_0	-1
GCF_004105805.1_ASM410580v1_CLST_1	-1
GCF_004105805.1_ASM410580v1_CLST_2	-1
GCF_004105805.1_ASM410580v1_CLST_4	-1
GCF_004105805.1_ASM410580v1_CLST_6	-1
GCF_004105805.1_ASM410580v1_CLST_7	-1
GCF_004105805.1_ASM410580v1_CLST_9	-1
GCF_004105805.1_ASM410580v1_CLST_10	-1
GCF_004105805.1_ASM410580v1_CLST_11	-1
GCF_004105805.1_ASM410580v1_CLST_12	-1
GCF_004105805.1_ASM410580v1_CLST_16	-1
GCF_004105805.1_ASM410580v1_CLST_18	-1
GCF_004105805.1_ASM410580v1_CLST_19	-1
GCF_004105805.1_ASM410580v1_CLST_20	-1
GCF_004105805.1_ASM410580v1_CLST_21	-1
GCF_004105805.1_ASM410580v1_CLST_22	-1
GCF_004105805.1_ASM410580v1_CLST_23	-1
GCF_004105805.1_ASM410580v1_CLST_24	-1
GCF_004105805.1_ASM410580v1_CLST_29	-1
GCF_004105805.1_ASM410580v1_CLST_30	-1
GCF_004105805.1_ASM410580v1_CLST_31	-1
GCF_004105805.1_ASM410580v1_CLST_32	-1
GCF_004105805.1_ASM410580v1_CLST_33	-1
GCF_004105805.1_ASM410580v1_CLST_34	-1
GCF_004105805.1_ASM410580v1_CLST_38	-1
GCF_004105815.1_ASM410581v1_CLST_0	-1
GCF_004105815.1_ASM410581v1_CLST_1	-1
GCF_004105815.1_ASM410581v1_CLST_2	-1
GCF_004105815.1_ASM410581v1_CLST_3	-1
GCF_004105815.1_ASM410581v1_CLST_4	-1
GCF_004105815.1_ASM410581v1_CLST_5	-1
GCF_004105815.1_ASM410581v1_CLST_6	-1
GCF_004105815.1_ASM410581v1_CLST_7	-1
GCF_004105815.1_ASM410581v1_CLST_8	-1
GCF_004105815.1_ASM410581v1_CLST_9	-1
GCF_004105815.1_ASM410581v1_CLST_10	-1
GCF_004105815.1_ASM410581v1_CLST_11	-1
GCF_004105815.1_ASM410581v1_CLST_12	-1
GCF_004105815.1_ASM410581v1_CLST_20	-1
GCF_004105815.1_ASM410581v1_CLST_21	-1
GCF_004105815.1_ASM410581v1_CLST_22	-1
GCF_004105815.1_ASM410581v1_CLST_23	-1
GCF_004105815.1_ASM410581v1_CLST_27	-1
GCF_004105815.1_ASM410581v1_CLST_28	-1
GCF_004105815.1_ASM410581v1_CLST_29	-1
GCF_004105815.1_ASM410581v1_CLST_30	-1
GCF_004105815.1_ASM410581v1_CLST_31	-1
GCF_004105815.1_ASM410581v1_CLST_32	-1
GCF_004105815.1_ASM410581v1_CLST_33	-1
GCF_004105895.1_ASM410589v1_CLST_0	-1
GCF_004105895.1_ASM410589v1_CLST_1	-1
GCF_004105895.1_ASM410589v1_CLST_2	-1
GCF_004105895.1_ASM410589v1_CLST_3	-1
GCF_004105895.1_ASM410589v1_CLST_4	-1
GCF_004105895.1_ASM410589v1_CLST_5	-1
GCF_004105895.1_ASM410589v1_CLST_6	-1
GCF_004105895.1_ASM410589v1_CLST_7	-1
GCF_004105895.1_ASM410589v1_CLST_8	-1
GCF_004105895.1_ASM410589v1_CLST_13	-1
GCF_004105895.1_ASM410589v1_CLST_15	-1
GCF_004105895.1_ASM410589v1_CLST_16	-1
GCF_004105895.1_ASM410589v1_CLST_18	-1
GCF_004105895.1_ASM410589v1_CLST_19	-1
GCF_004105895.1_ASM410589v1_CLST_20	-1
GCF_004105895.1_ASM410589v1_CLST_21	-1
GCF_004105895.1_ASM410589v1_CLST_26	-1
GCF_004105895.1_ASM410589v1_CLST_27	-1
GCF_004105895.1_ASM410589v1_CLST_28	-1
GCF_004105895.1_ASM410589v1_CLST_29	-1
GCF_004105895.1_ASM410589v1_CLST_30	-1
GCF_004105895.1_ASM410589v1_CLST_31	-1
GCF_004105895.1_ASM410589v1_CLST_35	-1
GCF_004106705.1_ASM410670v1_CLST_0	-1
GCF_004106705.1_ASM410670v1_CLST_1	-1
GCF_004106705.1_ASM410670v1_CLST_2	-1
GCF_004106705.1_ASM410670v1_CLST_3	-1
GCF_004106705.1_ASM410670v1_CLST_7	-1
GCF_004106705.1_ASM410670v1_CLST_8	-1
GCF_004106705.1_ASM410670v1_CLST_9	-1
GCF_004106705.1_ASM410670v1_CLST_11	-1
GCF_004106705.1_ASM410670v1_CLST_12	-1
GCF_004106705.1_ASM410670v1_CLST_14	-1
GCF_004106705.1_ASM410670v1_CLST_16	-1
GCF_004106705.1_ASM410670v1_CLST_17	-1
GCF_004106705.1_ASM410670v1_CLST_18	-1
GCF_004106705.1_ASM410670v1_CLST_19	-1
GCF_004106705.1_ASM410670v1_CLST_20	-1
GCF_004106705.1_ASM410670v1_CLST_21	-1
GCF_004106705.1_ASM410670v1_CLST_22	-1
GCF_004106705.1_ASM410670v1_CLST_23	-1
GCF_004106705.1_ASM410670v1_CLST_24	-1
GCF_004106705.1_ASM410670v1_CLST_25	-1
GCF_004106705.1_ASM410670v1_CLST_26	-1
GCF_004106705.1_ASM410670v1_CLST_27	-1
GCF_004106705.1_ASM410670v1_CLST_28	-1
GCF_004106855.1_ASM410685v1_CLST_0	-1
GCF_004106855.1_ASM410685v1_CLST_1	-1
GCF_004106855.1_ASM410685v1_CLST_2	-1
GCF_004106855.1_ASM410685v1_CLST_4	-1
GCF_004106855.1_ASM410685v1_CLST_6	-1
GCF_004106855.1_ASM410685v1_CLST_7	-1
GCF_004106855.1_ASM410685v1_CLST_8	-1
GCF_004106855.1_ASM410685v1_CLST_9	-1
GCF_004106855.1_ASM410685v1_CLST_10	-1
GCF_004106855.1_ASM410685v1_CLST_11	-1
GCF_004106855.1_ASM410685v1_CLST_12	-1
GCF_004106855.1_ASM410685v1_CLST_13	-1
GCF_004106855.1_ASM410685v1_CLST_14	-1
GCF_004106855.1_ASM410685v1_CLST_15	-1
GCF_004106855.1_ASM410685v1_CLST_16	-1
GCF_004106855.1_ASM410685v1_CLST_17	-1
GCF_004106855.1_ASM410685v1_CLST_18	-1
GCF_004106855.1_ASM410685v1_CLST_19	-1
GCF_004106855.1_ASM410685v1_CLST_29	-1
GCF_004106855.1_ASM410685v1_CLST_30	-1
GCF_004106855.1_ASM410685v1_CLST_33	-1
GCF_004106855.1_ASM410685v1_CLST_34	-1
GCF_004106855.1_ASM410685v1_CLST_35	-1
GCF_004106855.1_ASM410685v1_CLST_38	-1
GCF_004107115.1_ASM410711v1_CLST_0	-1
GCF_004107115.1_ASM410711v1_CLST_1	-1
GCF_004107115.1_ASM410711v1_CLST_2	-1
GCF_004107115.1_ASM410711v1_CLST_3	-1
GCF_004107115.1_ASM410711v1_CLST_4	-1
GCF_004107115.1_ASM410711v1_CLST_5	-1
GCF_004107115.1_ASM410711v1_CLST_6	-1
GCF_004107115.1_ASM410711v1_CLST_7	-1
GCF_004107115.1_ASM410711v1_CLST_8	-1
GCF_004107115.1_ASM410711v1_CLST_9	-1
GCF_004107115.1_ASM410711v1_CLST_10	-1
GCF_004107115.1_ASM410711v1_CLST_11	-1
GCF_004107115.1_ASM410711v1_CLST_12	-1
GCF_004107115.1_ASM410711v1_CLST_13	-1
GCF_004107115.1_ASM410711v1_CLST_14	-1
GCF_004107115.1_ASM410711v1_CLST_15	-1
GCF_004107115.1_ASM410711v1_CLST_16	-1
GCF_004107115.1_ASM410711v1_CLST_27	-1
GCF_004107115.1_ASM410711v1_CLST_29	-1
GCF_004107115.1_ASM410711v1_CLST_30	-1
GCF_004107115.1_ASM410711v1_CLST_32	-1
GCF_004107115.1_ASM410711v1_CLST_33	-1
GCF_004107115.1_ASM410711v1_CLST_34	-1
GCF_004107115.1_ASM410711v1_CLST_35	-1
GCF_004107115.1_ASM410711v1_CLST_36	-1
GCF_004107115.1_ASM410711v1_CLST_37	-1
GCF_004107675.1_ASM410767v1_CLST_0	-1
GCF_004107675.1_ASM410767v1_CLST_2	-1
GCF_004107675.1_ASM410767v1_CLST_3	-1
GCF_004107675.1_ASM410767v1_CLST_4	-1
GCF_004107675.1_ASM410767v1_CLST_5	-1
GCF_004107675.1_ASM410767v1_CLST_6	-1
GCF_004107675.1_ASM410767v1_CLST_7	-1
GCF_004107675.1_ASM410767v1_CLST_8	-1
GCF_004107675.1_ASM410767v1_CLST_9	-1
GCF_004107675.1_ASM410767v1_CLST_10	-1
GCF_004107675.1_ASM410767v1_CLST_11	-1
GCF_004107675.1_ASM410767v1_CLST_12	-1
GCF_004107675.1_ASM410767v1_CLST_13	-1
GCF_004107675.1_ASM410767v1_CLST_14	-1
GCF_004107675.1_ASM410767v1_CLST_23	-1
GCF_004107675.1_ASM410767v1_CLST_24	-1
GCF_004107675.1_ASM410767v1_CLST_26	-1
GCF_004107675.1_ASM410767v1_CLST_27	-1
GCF_004107675.1_ASM410767v1_CLST_28	-1
GCF_004107675.1_ASM410767v1_CLST_30	-1
GCF_004107675.1_ASM410767v1_CLST_32	-1
GCF_004107675.1_ASM410767v1_CLST_33	-1
GCF_004107675.1_ASM410767v1_CLST_34	-1
GCF_004107875.1_ASM410787v1_CLST_0	-1
GCF_004107875.1_ASM410787v1_CLST_1	-1
GCF_004107875.1_ASM410787v1_CLST_2	-1
GCF_004107875.1_ASM410787v1_CLST_3	-1
GCF_004107875.1_ASM410787v1_CLST_4	-1
GCF_004107875.1_ASM410787v1_CLST_5	-1
GCF_004107875.1_ASM410787v1_CLST_9	-1
GCF_004107875.1_ASM410787v1_CLST_11	-1
GCF_004107875.1_ASM410787v1_CLST_12	-1
GCF_004107875.1_ASM410787v1_CLST_14	-1
GCF_004107875.1_ASM410787v1_CLST_15	-1
GCF_004107875.1_ASM410787v1_CLST_16	-1
GCF_004107875.1_ASM410787v1_CLST_17	-1
GCF_004107875.1_ASM410787v1_CLST_18	35231
GCF_004107875.1_ASM410787v1_CLST_19	-1
GCF_004107875.1_ASM410787v1_CLST_20	-1
GCF_004107875.1_ASM410787v1_CLST_21	-1
GCF_004107875.1_ASM410787v1_CLST_22	-1
GCF_004107875.1_ASM410787v1_CLST_23	-1
GCF_004107875.1_ASM410787v1_CLST_24	-1
GCF_004107875.1_ASM410787v1_CLST_31	-1
GCF_004107875.1_ASM410787v1_CLST_32	-1
GCF_004107875.1_ASM410787v1_CLST_33	-1
GCF_004107875.1_ASM410787v1_CLST_36	-1
GCF_004107885.1_ASM410788v1_CLST_0	-1
GCF_004107885.1_ASM410788v1_CLST_1	-1
GCF_004107885.1_ASM410788v1_CLST_2	-1
GCF_004107885.1_ASM410788v1_CLST_4	-1
GCF_004107885.1_ASM410788v1_CLST_5	-1
GCF_004107885.1_ASM410788v1_CLST_6	-1
GCF_004107885.1_ASM410788v1_CLST_8	-1
GCF_004107885.1_ASM410788v1_CLST_9	-1
GCF_004107885.1_ASM410788v1_CLST_10	-1
GCF_004107885.1_ASM410788v1_CLST_11	-1
GCF_004107885.1_ASM410788v1_CLST_12	-1
GCF_004107885.1_ASM410788v1_CLST_13	-1
GCF_004107885.1_ASM410788v1_CLST_14	-1
GCF_004107885.1_ASM410788v1_CLST_15	-1
GCF_004107885.1_ASM410788v1_CLST_16	-1
GCF_004107885.1_ASM410788v1_CLST_17	-1
GCF_004107885.1_ASM410788v1_CLST_18	-1
GCF_004107885.1_ASM410788v1_CLST_19	-1
GCF_004107885.1_ASM410788v1_CLST_20	-1
GCF_004107885.1_ASM410788v1_CLST_21	-1
GCF_004107885.1_ASM410788v1_CLST_22	-1
GCF_004107885.1_ASM410788v1_CLST_23	-1
GCF_004107885.1_ASM410788v1_CLST_34	-1
GCF_004107885.1_ASM410788v1_CLST_36	-1
GCF_004107885.1_ASM410788v1_CLST_37	-1
GCF_004107975.1_ASM410797v1_CLST_0	-1
GCF_004107975.1_ASM410797v1_CLST_1	-1
GCF_004107975.1_ASM410797v1_CLST_2	-1
GCF_004107975.1_ASM410797v1_CLST_3	-1
GCF_004107975.1_ASM410797v1_CLST_4	-1
GCF_004107975.1_ASM410797v1_CLST_7	-1
GCF_004107975.1_ASM410797v1_CLST_8	-1
GCF_004107975.1_ASM410797v1_CLST_10	-1
GCF_004107975.1_ASM410797v1_CLST_11	-1
GCF_004107975.1_ASM410797v1_CLST_12	-1
GCF_004107975.1_ASM410797v1_CLST_13	-1
GCF_004107975.1_ASM410797v1_CLST_14	-1
GCF_004107975.1_ASM410797v1_CLST_15	-1
GCF_004107975.1_ASM410797v1_CLST_16	-1
GCF_004107975.1_ASM410797v1_CLST_17	-1
GCF_004107975.1_ASM410797v1_CLST_18	-1
GCF_004107975.1_ASM410797v1_CLST_19	-1
GCF_004107975.1_ASM410797v1_CLST_27	-1
GCF_004107975.1_ASM410797v1_CLST_28	-1
GCF_004107975.1_ASM410797v1_CLST_29	-1
GCF_004107975.1_ASM410797v1_CLST_31	-1
GCF_004107975.1_ASM410797v1_CLST_32	-1
GCF_004107975.1_ASM410797v1_CLST_33	-1
GCF_004107975.1_ASM410797v1_CLST_36	-1
GCF_004107975.1_ASM410797v1_CLST_37	-1
GCF_004108165.1_ASM410816v1_CLST_0	-1
GCF_004108165.1_ASM410816v1_CLST_2	-1
GCF_004108165.1_ASM410816v1_CLST_3	-1
GCF_004108165.1_ASM410816v1_CLST_5	-1
GCF_004108165.1_ASM410816v1_CLST_6	-1
GCF_004108165.1_ASM410816v1_CLST_8	-1
GCF_004108165.1_ASM410816v1_CLST_9	-1
GCF_004108165.1_ASM410816v1_CLST_10	-1
GCF_004108165.1_ASM410816v1_CLST_12	-1
GCF_004108165.1_ASM410816v1_CLST_13	-1
GCF_004108165.1_ASM410816v1_CLST_15	-1
GCF_004108165.1_ASM410816v1_CLST_16	-1
GCF_004108165.1_ASM410816v1_CLST_17	-1
GCF_004108165.1_ASM410816v1_CLST_18	-1
GCF_004108165.1_ASM410816v1_CLST_19	-1
GCF_004108165.1_ASM410816v1_CLST_20	-1
GCF_004108165.1_ASM410816v1_CLST_21	-1
GCF_004108165.1_ASM410816v1_CLST_25	-1
GCF_004108165.1_ASM410816v1_CLST_26	-1
GCF_004108165.1_ASM410816v1_CLST_29	-1
GCF_004108165.1_ASM410816v1_CLST_30	-1
GCF_004108165.1_ASM410816v1_CLST_31	-1
GCF_004108165.1_ASM410816v1_CLST_34	-1
GCF_004108165.1_ASM410816v1_CLST_35	-1
GCF_004108665.1_ASM410866v1_CLST_0	-1
GCF_004108665.1_ASM410866v1_CLST_1	-1
GCF_004108665.1_ASM410866v1_CLST_4	-1
GCF_004108665.1_ASM410866v1_CLST_5	-1
GCF_004108665.1_ASM410866v1_CLST_6	-1
GCF_004108665.1_ASM410866v1_CLST_7	-1
GCF_004108665.1_ASM410866v1_CLST_8	-1
GCF_004108665.1_ASM410866v1_CLST_11	-1
GCF_004108665.1_ASM410866v1_CLST_13	-1
GCF_004108665.1_ASM410866v1_CLST_14	-1
GCF_004108665.1_ASM410866v1_CLST_16	-1
GCF_004108665.1_ASM410866v1_CLST_17	-1
GCF_004108665.1_ASM410866v1_CLST_18	-1
GCF_004108665.1_ASM410866v1_CLST_20	-1
GCF_004108665.1_ASM410866v1_CLST_21	-1
GCF_004108665.1_ASM410866v1_CLST_22	-1
GCF_004108665.1_ASM410866v1_CLST_23	-1
GCF_004108665.1_ASM410866v1_CLST_27	-1
GCF_004108665.1_ASM410866v1_CLST_28	-1
GCF_004108665.1_ASM410866v1_CLST_29	-1
GCF_004108665.1_ASM410866v1_CLST_30	-1
GCF_004108665.1_ASM410866v1_CLST_31	-1
GCF_004108665.1_ASM410866v1_CLST_32	-1
GCF_004108665.1_ASM410866v1_CLST_33	-1
GCF_004108665.1_ASM410866v1_CLST_34	-1
GCF_004108665.1_ASM410866v1_CLST_35	-1
GCF_004108665.1_ASM410866v1_CLST_36	-1
GCF_004108815.1_ASM410881v1_CLST_0	-1
GCF_004108815.1_ASM410881v1_CLST_1	-1
GCF_004108815.1_ASM410881v1_CLST_2	-1
GCF_004108815.1_ASM410881v1_CLST_4	-1
GCF_004108815.1_ASM410881v1_CLST_5	-1
GCF_004108815.1_ASM410881v1_CLST_6	-1
GCF_004108815.1_ASM410881v1_CLST_7	-1
GCF_004108815.1_ASM410881v1_CLST_8	-1
GCF_004108815.1_ASM410881v1_CLST_9	-1
GCF_004108815.1_ASM410881v1_CLST_14	-1
GCF_004108815.1_ASM410881v1_CLST_15	-1
GCF_004108815.1_ASM410881v1_CLST_18	-1
GCF_004108815.1_ASM410881v1_CLST_19	-1
GCF_004108815.1_ASM410881v1_CLST_20	-1
GCF_004108815.1_ASM410881v1_CLST_23	-1
GCF_004108815.1_ASM410881v1_CLST_24	-1
GCF_004108815.1_ASM410881v1_CLST_25	-1
GCF_004108815.1_ASM410881v1_CLST_28	-1
GCF_004108815.1_ASM410881v1_CLST_30	-1
GCF_004108815.1_ASM410881v1_CLST_31	-1
GCF_004108815.1_ASM410881v1_CLST_32	-1
GCF_004108815.1_ASM410881v1_CLST_34	-1
GCF_004108815.1_ASM410881v1_CLST_36	-1
GCF_004108815.1_ASM410881v1_CLST_37	-1
GCF_004108825.1_ASM410882v1_CLST_0	-1
GCF_004108825.1_ASM410882v1_CLST_1	-1
GCF_004108825.1_ASM410882v1_CLST_2	-1
GCF_004108825.1_ASM410882v1_CLST_3	-1
GCF_004108825.1_ASM410882v1_CLST_7	-1
GCF_004108825.1_ASM410882v1_CLST_8	-1
GCF_004108825.1_ASM410882v1_CLST_10	-1
GCF_004108825.1_ASM410882v1_CLST_11	-1
GCF_004108825.1_ASM410882v1_CLST_12	-1
GCF_004108825.1_ASM410882v1_CLST_14	-1
GCF_004108825.1_ASM410882v1_CLST_15	-1
GCF_004108825.1_ASM410882v1_CLST_16	-1
GCF_004108825.1_ASM410882v1_CLST_17	-1
GCF_004108825.1_ASM410882v1_CLST_18	-1
GCF_004108825.1_ASM410882v1_CLST_19	-1
GCF_004108825.1_ASM410882v1_CLST_20	-1
GCF_004108825.1_ASM410882v1_CLST_21	-1
GCF_004108825.1_ASM410882v1_CLST_22	-1
GCF_004108825.1_ASM410882v1_CLST_23	-1
GCF_004108825.1_ASM410882v1_CLST_24	-1
GCF_004108825.1_ASM410882v1_CLST_25	-1
GCF_004108825.1_ASM410882v1_CLST_26	-1
GCF_004108825.1_ASM410882v1_CLST_27	-1
GCF_004108825.1_ASM410882v1_CLST_28	-1
GCF_004108915.1_ASM410891v1_CLST_0	-1
GCF_004108915.1_ASM410891v1_CLST_1	-1
GCF_004108915.1_ASM410891v1_CLST_2	-1
GCF_004108915.1_ASM410891v1_CLST_3	-1
GCF_004108915.1_ASM410891v1_CLST_4	-1
GCF_004108915.1_ASM410891v1_CLST_5	-1
GCF_004108915.1_ASM410891v1_CLST_6	-1
GCF_004108915.1_ASM410891v1_CLST_7	-1
GCF_004108915.1_ASM410891v1_CLST_8	-1
GCF_004108915.1_ASM410891v1_CLST_9	-1
GCF_004108915.1_ASM410891v1_CLST_10	-1
GCF_004108915.1_ASM410891v1_CLST_11	-1
GCF_004108915.1_ASM410891v1_CLST_12	-1
GCF_004108915.1_ASM410891v1_CLST_13	-1
GCF_004108915.1_ASM410891v1_CLST_14	-1
GCF_004108915.1_ASM410891v1_CLST_15	-1
GCF_004108915.1_ASM410891v1_CLST_26	-1
GCF_004108915.1_ASM410891v1_CLST_27	-1
GCF_004108915.1_ASM410891v1_CLST_29	-1
GCF_004108915.1_ASM410891v1_CLST_30	-1
GCF_004108915.1_ASM410891v1_CLST_31	-1
GCF_004108915.1_ASM410891v1_CLST_32	-1
GCF_004108915.1_ASM410891v1_CLST_33	-1
GCF_004108915.1_ASM410891v1_CLST_34	-1
GCF_004108915.1_ASM410891v1_CLST_35	-1
GCF_004109035.1_ASM410903v1_CLST_0	-1
GCF_004109035.1_ASM410903v1_CLST_1	-1
GCF_004109035.1_ASM410903v1_CLST_2	-1
GCF_004109035.1_ASM410903v1_CLST_3	-1
GCF_004109035.1_ASM410903v1_CLST_4	-1
GCF_004109035.1_ASM410903v1_CLST_5	-1
GCF_004109035.1_ASM410903v1_CLST_6	-1
GCF_004109035.1_ASM410903v1_CLST_11	-1
GCF_004109035.1_ASM410903v1_CLST_12	-1
GCF_004109035.1_ASM410903v1_CLST_13	-1
GCF_004109035.1_ASM410903v1_CLST_14	-1
GCF_004109035.1_ASM410903v1_CLST_15	-1
GCF_004109035.1_ASM410903v1_CLST_16	-1
GCF_004109035.1_ASM410903v1_CLST_17	-1
GCF_004109035.1_ASM410903v1_CLST_18	-1
GCF_004109035.1_ASM410903v1_CLST_19	-1
GCF_004109035.1_ASM410903v1_CLST_20	-1
GCF_004109035.1_ASM410903v1_CLST_21	-1
GCF_004109035.1_ASM410903v1_CLST_22	-1
GCF_004109035.1_ASM410903v1_CLST_23	-1
GCF_004109035.1_ASM410903v1_CLST_24	-1
GCF_004109035.1_ASM410903v1_CLST_25	-1
GCF_004109035.1_ASM410903v1_CLST_26	-1
GCF_004109035.1_ASM410903v1_CLST_27	-1
GCF_004109035.1_ASM410903v1_CLST_28	-1
GCF_004109125.1_ASM410912v1_CLST_0	-1
GCF_004109125.1_ASM410912v1_CLST_1	-1
GCF_004109125.1_ASM410912v1_CLST_2	-1
GCF_004109125.1_ASM410912v1_CLST_3	-1
GCF_004109125.1_ASM410912v1_CLST_4	-1
GCF_004109125.1_ASM410912v1_CLST_5	-1
GCF_004109125.1_ASM410912v1_CLST_6	-1
GCF_004109125.1_ASM410912v1_CLST_7	-1
GCF_004109125.1_ASM410912v1_CLST_8	-1
GCF_004109125.1_ASM410912v1_CLST_9	-1
GCF_004109125.1_ASM410912v1_CLST_10	-1
GCF_004109125.1_ASM410912v1_CLST_11	-1
GCF_004109125.1_ASM410912v1_CLST_12	-1
GCF_004109125.1_ASM410912v1_CLST_13	-1
GCF_004109125.1_ASM410912v1_CLST_14	-1
GCF_004109125.1_ASM410912v1_CLST_15	-1
GCF_004109125.1_ASM410912v1_CLST_16	-1
GCF_004109125.1_ASM410912v1_CLST_17	-1
GCF_004109125.1_ASM410912v1_CLST_18	-1
GCF_004109125.1_ASM410912v1_CLST_19	-1
GCF_004109125.1_ASM410912v1_CLST_32	-1
GCF_004109125.1_ASM410912v1_CLST_33	-1
GCF_004109125.1_ASM410912v1_CLST_35	-1
GCF_004109125.1_ASM410912v1_CLST_36	-1
GCF_004109125.1_ASM410912v1_CLST_38	-1
GCF_004109145.1_ASM410914v1_CLST_0	-1
GCF_004109145.1_ASM410914v1_CLST_1	-1
GCF_004109145.1_ASM410914v1_CLST_2	-1
GCF_004109145.1_ASM410914v1_CLST_3	-1
GCF_004109145.1_ASM410914v1_CLST_4	-1
GCF_004109145.1_ASM410914v1_CLST_5	-1
GCF_004109145.1_ASM410914v1_CLST_6	-1
GCF_004109145.1_ASM410914v1_CLST_7	-1
GCF_004109145.1_ASM410914v1_CLST_8	-1
GCF_004109145.1_ASM410914v1_CLST_9	-1
GCF_004109145.1_ASM410914v1_CLST_10	-1
GCF_004109145.1_ASM410914v1_CLST_11	-1
GCF_004109145.1_ASM410914v1_CLST_12	-1
GCF_004109145.1_ASM410914v1_CLST_13	-1
GCF_004109145.1_ASM410914v1_CLST_14	-1
GCF_004109145.1_ASM410914v1_CLST_15	-1
GCF_004109145.1_ASM410914v1_CLST_16	-1
GCF_004109145.1_ASM410914v1_CLST_17	-1
GCF_004109145.1_ASM410914v1_CLST_18	-1
GCF_004109145.1_ASM410914v1_CLST_19	-1
GCF_004109145.1_ASM410914v1_CLST_20	-1
GCF_004109145.1_ASM410914v1_CLST_21	-1
GCF_004109145.1_ASM410914v1_CLST_22	-1
GCF_004109145.1_ASM410914v1_CLST_23	-1
GCF_004109215.1_ASM410921v1_CLST_0	-1
GCF_004109215.1_ASM410921v1_CLST_1	-1
GCF_004109215.1_ASM410921v1_CLST_2	-1
GCF_004109215.1_ASM410921v1_CLST_3	-1
GCF_004109215.1_ASM410921v1_CLST_4	-1
GCF_004109215.1_ASM410921v1_CLST_5	-1
GCF_004109215.1_ASM410921v1_CLST_6	-1
GCF_004109215.1_ASM410921v1_CLST_10	-1
GCF_004109215.1_ASM410921v1_CLST_11	-1
GCF_004109215.1_ASM410921v1_CLST_12	-1
GCF_004109215.1_ASM410921v1_CLST_13	-1
GCF_004109215.1_ASM410921v1_CLST_18	-1
GCF_004109215.1_ASM410921v1_CLST_19	-1
GCF_004109215.1_ASM410921v1_CLST_20	-1
GCF_004109215.1_ASM410921v1_CLST_23	-1
GCF_004109215.1_ASM410921v1_CLST_25	-1
GCF_004109215.1_ASM410921v1_CLST_26	-1
GCF_004109215.1_ASM410921v1_CLST_28	-1
GCF_004109215.1_ASM410921v1_CLST_29	-1
GCF_004109215.1_ASM410921v1_CLST_30	-1
GCF_004109215.1_ASM410921v1_CLST_32	-1
GCF_004109215.1_ASM410921v1_CLST_33	-1
GCF_004109215.1_ASM410921v1_CLST_34	-1
GCF_004109215.1_ASM410921v1_CLST_36	-1
GCF_004109425.1_ASM410942v1_CLST_0	-1
GCF_004109425.1_ASM410942v1_CLST_1	-1
GCF_004109425.1_ASM410942v1_CLST_3	-1
GCF_004109425.1_ASM410942v1_CLST_4	-1
GCF_004109425.1_ASM410942v1_CLST_5	-1
GCF_004109425.1_ASM410942v1_CLST_6	-1
GCF_004109425.1_ASM410942v1_CLST_7	-1
GCF_004109425.1_ASM410942v1_CLST_8	-1
GCF_004109425.1_ASM410942v1_CLST_9	-1
GCF_004109425.1_ASM410942v1_CLST_10	-1
GCF_004109425.1_ASM410942v1_CLST_11	-1
GCF_004109425.1_ASM410942v1_CLST_12	-1
GCF_004109425.1_ASM410942v1_CLST_13	-1
GCF_004109425.1_ASM410942v1_CLST_14	-1
GCF_004109425.1_ASM410942v1_CLST_23	-1
GCF_004109425.1_ASM410942v1_CLST_24	-1
GCF_004109425.1_ASM410942v1_CLST_26	-1
GCF_004109425.1_ASM410942v1_CLST_27	-1
GCF_004109425.1_ASM410942v1_CLST_28	-1
GCF_004109425.1_ASM410942v1_CLST_29	-1
GCF_004109425.1_ASM410942v1_CLST_30	-1
GCF_004109425.1_ASM410942v1_CLST_33	-1
GCF_004109425.1_ASM410942v1_CLST_34	-1
GCF_004109425.1_ASM410942v1_CLST_35	-1
GCF_004109425.1_ASM410942v1_CLST_36	-1
GCF_004109605.1_ASM410960v1_CLST_0	-1
GCF_004109605.1_ASM410960v1_CLST_1	-1
GCF_004109605.1_ASM410960v1_CLST_2	-1
GCF_004109605.1_ASM410960v1_CLST_3	-1
GCF_004109605.1_ASM410960v1_CLST_4	-1
GCF_004109605.1_ASM410960v1_CLST_5	-1
GCF_004109605.1_ASM410960v1_CLST_6	31257
GCF_004109605.1_ASM410960v1_CLST_7	-1
GCF_004109605.1_ASM410960v1_CLST_8	-1
GCF_004109605.1_ASM410960v1_CLST_9	-1
GCF_004109605.1_ASM410960v1_CLST_10	-1
GCF_004109605.1_ASM410960v1_CLST_11	-1
GCF_004109605.1_ASM410960v1_CLST_12	-1
GCF_004109605.1_ASM410960v1_CLST_13	-1
GCF_004109605.1_ASM410960v1_CLST_14	-1
GCF_004109605.1_ASM410960v1_CLST_15	-1
GCF_004109605.1_ASM410960v1_CLST_16	-1
GCF_004109605.1_ASM410960v1_CLST_17	-1
GCF_004109605.1_ASM410960v1_CLST_30	-1
GCF_004109605.1_ASM410960v1_CLST_31	-1
GCF_004109605.1_ASM410960v1_CLST_32	-1
GCF_004109605.1_ASM410960v1_CLST_33	-1
GCF_004109605.1_ASM410960v1_CLST_34	-1
GCF_004109605.1_ASM410960v1_CLST_35	-1
GCF_004109635.1_ASM410963v1_CLST_0	-1
GCF_004109635.1_ASM410963v1_CLST_1	-1
GCF_004109635.1_ASM410963v1_CLST_2	-1
GCF_004109635.1_ASM410963v1_CLST_4	-1
GCF_004109635.1_ASM410963v1_CLST_5	-1
GCF_004109635.1_ASM410963v1_CLST_8	-1
GCF_004109635.1_ASM410963v1_CLST_9	-1
GCF_004109635.1_ASM410963v1_CLST_10	-1
GCF_004109635.1_ASM410963v1_CLST_11	-1
GCF_004109635.1_ASM410963v1_CLST_14	-1
GCF_004109635.1_ASM410963v1_CLST_15	-1
GCF_004109635.1_ASM410963v1_CLST_16	-1
GCF_004109635.1_ASM410963v1_CLST_19	-1
GCF_004109635.1_ASM410963v1_CLST_20	-1
GCF_004109635.1_ASM410963v1_CLST_22	-1
GCF_004109635.1_ASM410963v1_CLST_23	-1
GCF_004109635.1_ASM410963v1_CLST_24	-1
GCF_004109635.1_ASM410963v1_CLST_25	-1
GCF_004109635.1_ASM410963v1_CLST_26	-1
GCF_004109635.1_ASM410963v1_CLST_27	-1
GCF_004109635.1_ASM410963v1_CLST_28	-1
GCF_004109635.1_ASM410963v1_CLST_34	-1
GCF_004109635.1_ASM410963v1_CLST_35	-1
GCF_004109635.1_ASM410963v1_CLST_37	-1
GCF_004109635.1_ASM410963v1_CLST_38	-1
GCF_004109705.1_ASM410970v1_CLST_0	-1
GCF_004109705.1_ASM410970v1_CLST_1	-1
GCF_004109705.1_ASM410970v1_CLST_3	-1
GCF_004109705.1_ASM410970v1_CLST_4	-1
GCF_004109705.1_ASM410970v1_CLST_5	-1
GCF_004109705.1_ASM410970v1_CLST_8	-1
GCF_004109705.1_ASM410970v1_CLST_10	-1
GCF_004109705.1_ASM410970v1_CLST_11	-1
GCF_004109705.1_ASM410970v1_CLST_12	-1
GCF_004109705.1_ASM410970v1_CLST_13	-1
GCF_004109705.1_ASM410970v1_CLST_18	-1
GCF_004109705.1_ASM410970v1_CLST_19	-1
GCF_004109705.1_ASM410970v1_CLST_20	-1
GCF_004109705.1_ASM410970v1_CLST_21	-1
GCF_004109705.1_ASM410970v1_CLST_23	-1
GCF_004109705.1_ASM410970v1_CLST_24	-1
GCF_004109705.1_ASM410970v1_CLST_26	-1
GCF_004109705.1_ASM410970v1_CLST_27	-1
GCF_004109705.1_ASM410970v1_CLST_30	-1
GCF_004109705.1_ASM410970v1_CLST_31	-1
GCF_004109705.1_ASM410970v1_CLST_32	-1
GCF_004109705.1_ASM410970v1_CLST_33	-1
GCF_004109705.1_ASM410970v1_CLST_35	-1
GCF_004109705.1_ASM410970v1_CLST_36	-1
GCF_004109705.1_ASM410970v1_CLST_37	-1
GCF_004109845.1_ASM410984v1_CLST_0	-1
GCF_004109845.1_ASM410984v1_CLST_1	-1
GCF_004109845.1_ASM410984v1_CLST_3	-1
GCF_004109845.1_ASM410984v1_CLST_4	-1
GCF_004109845.1_ASM410984v1_CLST_5	-1
GCF_004109845.1_ASM410984v1_CLST_6	-1
GCF_004109845.1_ASM410984v1_CLST_7	-1
GCF_004109845.1_ASM410984v1_CLST_8	-1
GCF_004109845.1_ASM410984v1_CLST_9	-1
GCF_004109845.1_ASM410984v1_CLST_10	-1
GCF_004109845.1_ASM410984v1_CLST_11	-1
GCF_004109845.1_ASM410984v1_CLST_12	-1
GCF_004109845.1_ASM410984v1_CLST_13	-1
GCF_004109845.1_ASM410984v1_CLST_14	-1
GCF_004109845.1_ASM410984v1_CLST_15	-1
GCF_004109845.1_ASM410984v1_CLST_16	-1
GCF_004109845.1_ASM410984v1_CLST_17	-1
GCF_004109845.1_ASM410984v1_CLST_18	-1
GCF_004109845.1_ASM410984v1_CLST_19	-1
GCF_004109845.1_ASM410984v1_CLST_20	-1
GCF_004109845.1_ASM410984v1_CLST_33	-1
GCF_004109845.1_ASM410984v1_CLST_34	-1
GCF_004109845.1_ASM410984v1_CLST_35	-1
GCF_004109845.1_ASM410984v1_CLST_36	-1
GCF_004109925.1_ASM410992v1_CLST_0	-1
GCF_004109925.1_ASM410992v1_CLST_1	-1
GCF_004109925.1_ASM410992v1_CLST_4	-1
GCF_004109925.1_ASM410992v1_CLST_6	-1
GCF_004109925.1_ASM410992v1_CLST_7	-1
GCF_004109925.1_ASM410992v1_CLST_8	-1
GCF_004109925.1_ASM410992v1_CLST_9	-1
GCF_004109925.1_ASM410992v1_CLST_10	-1
GCF_004109925.1_ASM410992v1_CLST_14	-1
GCF_004109925.1_ASM410992v1_CLST_16	-1
GCF_004109925.1_ASM410992v1_CLST_17	-1
GCF_004109925.1_ASM410992v1_CLST_19	-1
GCF_004109925.1_ASM410992v1_CLST_20	-1
GCF_004109925.1_ASM410992v1_CLST_21	-1
GCF_004109925.1_ASM410992v1_CLST_23	-1
GCF_004109925.1_ASM410992v1_CLST_24	-1
GCF_004109925.1_ASM410992v1_CLST_25	-1
GCF_004109925.1_ASM410992v1_CLST_27	-1
GCF_004109925.1_ASM410992v1_CLST_31	-1
GCF_004109925.1_ASM410992v1_CLST_32	-1
GCF_004109925.1_ASM410992v1_CLST_33	-1
GCF_004109925.1_ASM410992v1_CLST_36	-1
GCF_004110045.1_ASM411004v1_CLST_0	-1
GCF_004110045.1_ASM411004v1_CLST_1	-1
GCF_004110045.1_ASM411004v1_CLST_2	-1
GCF_004110045.1_ASM411004v1_CLST_3	-1
GCF_004110045.1_ASM411004v1_CLST_4	-1
GCF_004110045.1_ASM411004v1_CLST_5	-1
GCF_004110045.1_ASM411004v1_CLST_6	-1
GCF_004110045.1_ASM411004v1_CLST_7	-1
GCF_004110045.1_ASM411004v1_CLST_8	-1
GCF_004110045.1_ASM411004v1_CLST_13	-1
GCF_004110045.1_ASM411004v1_CLST_15	-1
GCF_004110045.1_ASM411004v1_CLST_16	-1
GCF_004110045.1_ASM411004v1_CLST_17	-1
GCF_004110045.1_ASM411004v1_CLST_19	-1
GCF_004110045.1_ASM411004v1_CLST_20	-1
GCF_004110045.1_ASM411004v1_CLST_21	-1
GCF_004110045.1_ASM411004v1_CLST_22	-1
GCF_004110045.1_ASM411004v1_CLST_27	-1
GCF_004110045.1_ASM411004v1_CLST_28	-1
GCF_004110045.1_ASM411004v1_CLST_29	-1
GCF_004110045.1_ASM411004v1_CLST_32	-1
GCF_004110045.1_ASM411004v1_CLST_33	-1
GCF_004110045.1_ASM411004v1_CLST_35	-1
GCF_004110155.1_ASM411015v1_CLST_0	-1
GCF_004110155.1_ASM411015v1_CLST_4	-1
GCF_004110155.1_ASM411015v1_CLST_5	-1
GCF_004110155.1_ASM411015v1_CLST_8	-1
GCF_004110155.1_ASM411015v1_CLST_9	-1
GCF_004110155.1_ASM411015v1_CLST_11	-1
GCF_004110155.1_ASM411015v1_CLST_12	-1
GCF_004110155.1_ASM411015v1_CLST_13	-1
GCF_004110155.1_ASM411015v1_CLST_15	-1
GCF_004110155.1_ASM411015v1_CLST_16	-1
GCF_004110155.1_ASM411015v1_CLST_18	-1
GCF_004110155.1_ASM411015v1_CLST_19	-1
GCF_004110155.1_ASM411015v1_CLST_20	-1
GCF_004110155.1_ASM411015v1_CLST_22	-1
GCF_004110155.1_ASM411015v1_CLST_23	-1
GCF_004110155.1_ASM411015v1_CLST_24	-1
GCF_004110155.1_ASM411015v1_CLST_26	-1
GCF_004110155.1_ASM411015v1_CLST_28	-1
GCF_004110155.1_ASM411015v1_CLST_29	-1
GCF_004110155.1_ASM411015v1_CLST_30	-1
GCF_004110155.1_ASM411015v1_CLST_31	-1
GCF_004110155.1_ASM411015v1_CLST_32	-1
GCF_004110155.1_ASM411015v1_CLST_36	-1
GCF_004110155.1_ASM411015v1_CLST_37	-1
GCF_004110155.1_ASM411015v1_CLST_38	-1
GCF_004110155.1_ASM411015v1_CLST_40	-1
GCF_004110695.1_ASM411069v1_CLST_0	-1
GCF_004110695.1_ASM411069v1_CLST_1	-1
GCF_004110695.1_ASM411069v1_CLST_2	-1
GCF_004110695.1_ASM411069v1_CLST_4	-1
GCF_004110695.1_ASM411069v1_CLST_7	-1
GCF_004110695.1_ASM411069v1_CLST_8	-1
GCF_004110695.1_ASM411069v1_CLST_10	-1
GCF_004110695.1_ASM411069v1_CLST_11	-1
GCF_004110695.1_ASM411069v1_CLST_12	-1
GCF_004110695.1_ASM411069v1_CLST_16	-1
GCF_004110695.1_ASM411069v1_CLST_17	-1
GCF_004110695.1_ASM411069v1_CLST_18	-1
GCF_004110695.1_ASM411069v1_CLST_19	-1
GCF_004110695.1_ASM411069v1_CLST_21	-1
GCF_004110695.1_ASM411069v1_CLST_24	-1
GCF_004110695.1_ASM411069v1_CLST_25	-1
GCF_004110695.1_ASM411069v1_CLST_26	-1
GCF_004110695.1_ASM411069v1_CLST_28	-1
GCF_004110695.1_ASM411069v1_CLST_30	-1
GCF_004110695.1_ASM411069v1_CLST_31	-1
GCF_004110695.1_ASM411069v1_CLST_32	-1
GCF_004110695.1_ASM411069v1_CLST_34	-1
GCF_004110935.1_ASM411093v1_CLST_0	-1
GCF_004110935.1_ASM411093v1_CLST_1	-1
GCF_004110935.1_ASM411093v1_CLST_2	-1
GCF_004110935.1_ASM411093v1_CLST_3	-1
GCF_004110935.1_ASM411093v1_CLST_5	-1
GCF_004110935.1_ASM411093v1_CLST_6	-1
GCF_004110935.1_ASM411093v1_CLST_7	-1
GCF_004110935.1_ASM411093v1_CLST_9	-1
GCF_004110935.1_ASM411093v1_CLST_10	-1
GCF_004110935.1_ASM411093v1_CLST_12	-1
GCF_004110935.1_ASM411093v1_CLST_13	-1
GCF_004110935.1_ASM411093v1_CLST_15	-1
GCF_004110935.1_ASM411093v1_CLST_17	-1
GCF_004110935.1_ASM411093v1_CLST_20	-1
GCF_004110935.1_ASM411093v1_CLST_21	-1
GCF_004110935.1_ASM411093v1_CLST_22	-1
GCF_004110935.1_ASM411093v1_CLST_23	-1
GCF_004110935.1_ASM411093v1_CLST_24	-1
GCF_004110935.1_ASM411093v1_CLST_25	-1
GCF_004110935.1_ASM411093v1_CLST_29	-1
GCF_004110935.1_ASM411093v1_CLST_30	-1
GCF_004110935.1_ASM411093v1_CLST_31	-1
GCF_004110935.1_ASM411093v1_CLST_32	-1
GCF_004110935.1_ASM411093v1_CLST_35	-1
GCF_004110935.1_ASM411093v1_CLST_36	-1
GCF_004111035.1_ASM411103v1_CLST_0	-1
GCF_004111035.1_ASM411103v1_CLST_1	-1
GCF_004111035.1_ASM411103v1_CLST_2	-1
GCF_004111035.1_ASM411103v1_CLST_5	-1
GCF_004111035.1_ASM411103v1_CLST_7	-1
GCF_004111035.1_ASM411103v1_CLST_9	-1
GCF_004111035.1_ASM411103v1_CLST_10	-1
GCF_004111035.1_ASM411103v1_CLST_11	-1
GCF_004111035.1_ASM411103v1_CLST_13	-1
GCF_004111035.1_ASM411103v1_CLST_14	-1
GCF_004111035.1_ASM411103v1_CLST_15	-1
GCF_004111035.1_ASM411103v1_CLST_17	-1
GCF_004111035.1_ASM411103v1_CLST_18	-1
GCF_004111035.1_ASM411103v1_CLST_19	-1
GCF_004111035.1_ASM411103v1_CLST_20	-1
GCF_004111035.1_ASM411103v1_CLST_21	-1
GCF_004111035.1_ASM411103v1_CLST_22	-1
GCF_004111035.1_ASM411103v1_CLST_23	-1
GCF_004111035.1_ASM411103v1_CLST_24	-1
GCF_004111035.1_ASM411103v1_CLST_25	-1
GCF_004111035.1_ASM411103v1_CLST_26	-1
GCF_004111035.1_ASM411103v1_CLST_27	-1
GCF_004111035.1_ASM411103v1_CLST_28	-1
GCF_004111035.1_ASM411103v1_CLST_37	-1
GCF_004111035.1_ASM411103v1_CLST_38	-1
GCF_004111145.1_ASM411114v1_CLST_0	-1
GCF_004111145.1_ASM411114v1_CLST_1	-1
GCF_004111145.1_ASM411114v1_CLST_2	-1
GCF_004111145.1_ASM411114v1_CLST_4	-1
GCF_004111145.1_ASM411114v1_CLST_5	-1
GCF_004111145.1_ASM411114v1_CLST_7	-1
GCF_004111145.1_ASM411114v1_CLST_8	-1
GCF_004111145.1_ASM411114v1_CLST_9	-1
GCF_004111145.1_ASM411114v1_CLST_10	-1
GCF_004111145.1_ASM411114v1_CLST_14	-1
GCF_004111145.1_ASM411114v1_CLST_15	-1
GCF_004111145.1_ASM411114v1_CLST_16	-1
GCF_004111145.1_ASM411114v1_CLST_17	-1
GCF_004111145.1_ASM411114v1_CLST_18	-1
GCF_004111145.1_ASM411114v1_CLST_19	-1
GCF_004111145.1_ASM411114v1_CLST_20	-1
GCF_004111145.1_ASM411114v1_CLST_21	-1
GCF_004111145.1_ASM411114v1_CLST_22	-1
GCF_004111145.1_ASM411114v1_CLST_23	-1
GCF_004111145.1_ASM411114v1_CLST_24	-1
GCF_004111145.1_ASM411114v1_CLST_25	-1
GCF_004111145.1_ASM411114v1_CLST_34	-1
GCF_004111145.1_ASM411114v1_CLST_35	-1
GCF_004111145.1_ASM411114v1_CLST_36	-1
GCF_004111145.1_ASM411114v1_CLST_37	-1
GCF_004111555.1_ASM411155v1_CLST_0	-1
GCF_004111555.1_ASM411155v1_CLST_1	-1
GCF_004111555.1_ASM411155v1_CLST_2	-1
GCF_004111555.1_ASM411155v1_CLST_3	-1
GCF_004111555.1_ASM411155v1_CLST_4	-1
GCF_004111555.1_ASM411155v1_CLST_5	-1
GCF_004111555.1_ASM411155v1_CLST_6	-1
GCF_004111555.1_ASM411155v1_CLST_7	-1
GCF_004111555.1_ASM411155v1_CLST_8	-1
GCF_004111555.1_ASM411155v1_CLST_9	-1
GCF_004111555.1_ASM411155v1_CLST_10	-1
GCF_004111555.1_ASM411155v1_CLST_11	-1
GCF_004111555.1_ASM411155v1_CLST_12	-1
GCF_004111555.1_ASM411155v1_CLST_13	-1
GCF_004111555.1_ASM411155v1_CLST_14	-1
GCF_004111555.1_ASM411155v1_CLST_15	-1
GCF_004111555.1_ASM411155v1_CLST_16	-1
GCF_004111555.1_ASM411155v1_CLST_17	-1
GCF_004111555.1_ASM411155v1_CLST_18	-1
GCF_004111555.1_ASM411155v1_CLST_31	-1
GCF_004111555.1_ASM411155v1_CLST_32	-1
GCF_004111555.1_ASM411155v1_CLST_34	-1
GCF_004111555.1_ASM411155v1_CLST_35	-1
GCF_004111555.1_ASM411155v1_CLST_36	-1
GCF_004111555.1_ASM411155v1_CLST_38	-1
GCF_004111665.1_ASM411166v1_CLST_0	-1
GCF_004111665.1_ASM411166v1_CLST_1	-1
GCF_004111665.1_ASM411166v1_CLST_2	-1
GCF_004111665.1_ASM411166v1_CLST_3	-1
GCF_004111665.1_ASM411166v1_CLST_7	-1
GCF_004111665.1_ASM411166v1_CLST_8	-1
GCF_004111665.1_ASM411166v1_CLST_9	-1
GCF_004111665.1_ASM411166v1_CLST_11	-1
GCF_004111665.1_ASM411166v1_CLST_12	-1
GCF_004111665.1_ASM411166v1_CLST_14	-1
GCF_004111665.1_ASM411166v1_CLST_15	-1
GCF_004111665.1_ASM411166v1_CLST_16	-1
GCF_004111665.1_ASM411166v1_CLST_17	-1
GCF_004111665.1_ASM411166v1_CLST_18	-1
GCF_004111665.1_ASM411166v1_CLST_19	-1
GCF_004111665.1_ASM411166v1_CLST_20	-1
GCF_004111665.1_ASM411166v1_CLST_24	-1
GCF_004111665.1_ASM411166v1_CLST_25	-1
GCF_004111665.1_ASM411166v1_CLST_26	-1
GCF_004111665.1_ASM411166v1_CLST_29	-1
GCF_004111665.1_ASM411166v1_CLST_30	-1
GCF_004111665.1_ASM411166v1_CLST_31	-1
GCF_004111665.1_ASM411166v1_CLST_32	-1
GCF_004111665.1_ASM411166v1_CLST_33	-1
GCF_004111685.1_ASM411168v1_CLST_0	-1
GCF_004111685.1_ASM411168v1_CLST_1	-1
GCF_004111685.1_ASM411168v1_CLST_2	-1
GCF_004111685.1_ASM411168v1_CLST_3	-1
GCF_004111685.1_ASM411168v1_CLST_7	-1
GCF_004111685.1_ASM411168v1_CLST_8	-1
GCF_004111685.1_ASM411168v1_CLST_9	-1
GCF_004111685.1_ASM411168v1_CLST_10	-1
GCF_004111685.1_ASM411168v1_CLST_15	-1
GCF_004111685.1_ASM411168v1_CLST_16	-1
GCF_004111685.1_ASM411168v1_CLST_17	-1
GCF_004111685.1_ASM411168v1_CLST_20	-1
GCF_004111685.1_ASM411168v1_CLST_21	-1
GCF_004111685.1_ASM411168v1_CLST_23	-1
GCF_004111685.1_ASM411168v1_CLST_24	-1
GCF_004111685.1_ASM411168v1_CLST_25	-1
GCF_004111685.1_ASM411168v1_CLST_27	-1
GCF_004111685.1_ASM411168v1_CLST_28	-1
GCF_004111685.1_ASM411168v1_CLST_29	-1
GCF_004111685.1_ASM411168v1_CLST_30	-1
GCF_004111685.1_ASM411168v1_CLST_31	-1
GCF_004111685.1_ASM411168v1_CLST_32	-1
GCF_004111685.1_ASM411168v1_CLST_33	-1
GCF_004111775.1_ASM411177v1_CLST_0	-1
GCF_004111775.1_ASM411177v1_CLST_1	-1
GCF_004111775.1_ASM411177v1_CLST_3	-1
GCF_004111775.1_ASM411177v1_CLST_4	-1
GCF_004111775.1_ASM411177v1_CLST_6	-1
GCF_004111775.1_ASM411177v1_CLST_8	-1
GCF_004111775.1_ASM411177v1_CLST_9	-1
GCF_004111775.1_ASM411177v1_CLST_10	-1
GCF_004111775.1_ASM411177v1_CLST_11	-1
GCF_004111775.1_ASM411177v1_CLST_12	-1
GCF_004111775.1_ASM411177v1_CLST_13	-1
GCF_004111775.1_ASM411177v1_CLST_14	-1
GCF_004111775.1_ASM411177v1_CLST_15	-1
GCF_004111775.1_ASM411177v1_CLST_16	-1
GCF_004111775.1_ASM411177v1_CLST_17	-1
GCF_004111775.1_ASM411177v1_CLST_18	-1
GCF_004111775.1_ASM411177v1_CLST_24	-1
GCF_004111775.1_ASM411177v1_CLST_25	-1
GCF_004111775.1_ASM411177v1_CLST_26	-1
GCF_004111775.1_ASM411177v1_CLST_27	-1
GCF_004111775.1_ASM411177v1_CLST_32	-1
GCF_004111775.1_ASM411177v1_CLST_33	-1
GCF_004111775.1_ASM411177v1_CLST_34	-1
GCF_004111825.1_ASM411182v1_CLST_0	-1
GCF_004111825.1_ASM411182v1_CLST_2	-1
GCF_004111825.1_ASM411182v1_CLST_3	-1
GCF_004111825.1_ASM411182v1_CLST_4	-1
GCF_004111825.1_ASM411182v1_CLST_6	-1
GCF_004111825.1_ASM411182v1_CLST_7	-1
GCF_004111825.1_ASM411182v1_CLST_8	-1
GCF_004111825.1_ASM411182v1_CLST_9	-1
GCF_004111825.1_ASM411182v1_CLST_10	-1
GCF_004111825.1_ASM411182v1_CLST_11	-1
GCF_004111825.1_ASM411182v1_CLST_12	-1
GCF_004111825.1_ASM411182v1_CLST_13	-1
GCF_004111825.1_ASM411182v1_CLST_14	-1
GCF_004111825.1_ASM411182v1_CLST_15	-1
GCF_004111825.1_ASM411182v1_CLST_21	-1
GCF_004111825.1_ASM411182v1_CLST_23	-1
GCF_004111825.1_ASM411182v1_CLST_24	-1
GCF_004111825.1_ASM411182v1_CLST_26	-1
GCF_004111825.1_ASM411182v1_CLST_27	-1
GCF_004111825.1_ASM411182v1_CLST_28	-1
GCF_004111825.1_ASM411182v1_CLST_31	-1
GCF_004111825.1_ASM411182v1_CLST_32	-1
GCF_004111825.1_ASM411182v1_CLST_35	-1
GCF_004111825.1_ASM411182v1_CLST_36	-1
GCF_004111825.1_ASM411182v1_CLST_37	-1
GCF_004111835.1_ASM411183v1_CLST_0	-1
GCF_004111835.1_ASM411183v1_CLST_1	-1
GCF_004111835.1_ASM411183v1_CLST_2	-1
GCF_004111835.1_ASM411183v1_CLST_3	-1
GCF_004111835.1_ASM411183v1_CLST_4	-1
GCF_004111835.1_ASM411183v1_CLST_5	-1
GCF_004111835.1_ASM411183v1_CLST_6	-1
GCF_004111835.1_ASM411183v1_CLST_7	-1
GCF_004111835.1_ASM411183v1_CLST_8	-1
GCF_004111835.1_ASM411183v1_CLST_9	-1
GCF_004111835.1_ASM411183v1_CLST_10	-1
GCF_004111835.1_ASM411183v1_CLST_11	-1
GCF_004111835.1_ASM411183v1_CLST_20	-1
GCF_004111835.1_ASM411183v1_CLST_21	-1
GCF_004111835.1_ASM411183v1_CLST_23	-1
GCF_004111835.1_ASM411183v1_CLST_24	-1
GCF_004111835.1_ASM411183v1_CLST_25	-1
GCF_004111835.1_ASM411183v1_CLST_27	-1
GCF_004111835.1_ASM411183v1_CLST_30	-1
GCF_004111835.1_ASM411183v1_CLST_31	-1
GCF_004111835.1_ASM411183v1_CLST_32	-1
GCF_004111835.1_ASM411183v1_CLST_33	-1
GCF_004111835.1_ASM411183v1_CLST_34	-1
GCF_004111835.1_ASM411183v1_CLST_35	-1
GCF_004111845.1_ASM411184v1_CLST_0	-1
GCF_004111845.1_ASM411184v1_CLST_2	-1
GCF_004111845.1_ASM411184v1_CLST_3	-1
GCF_004111845.1_ASM411184v1_CLST_4	-1
GCF_004111845.1_ASM411184v1_CLST_7	-1
GCF_004111845.1_ASM411184v1_CLST_9	-1
GCF_004111845.1_ASM411184v1_CLST_10	-1
GCF_004111845.1_ASM411184v1_CLST_11	-1
GCF_004111845.1_ASM411184v1_CLST_14	-1
GCF_004111845.1_ASM411184v1_CLST_15	-1
GCF_004111845.1_ASM411184v1_CLST_16	-1
GCF_004111845.1_ASM411184v1_CLST_18	-1
GCF_004111845.1_ASM411184v1_CLST_19	-1
GCF_004111845.1_ASM411184v1_CLST_20	-1
GCF_004111845.1_ASM411184v1_CLST_22	-1
GCF_004111845.1_ASM411184v1_CLST_23	-1
GCF_004111845.1_ASM411184v1_CLST_26	-1
GCF_004111845.1_ASM411184v1_CLST_27	-1
GCF_004111845.1_ASM411184v1_CLST_28	-1
GCF_004111845.1_ASM411184v1_CLST_29	-1
GCF_004111845.1_ASM411184v1_CLST_30	-1
GCF_004111845.1_ASM411184v1_CLST_31	-1
GCF_004111845.1_ASM411184v1_CLST_32	-1
GCF_004111845.1_ASM411184v1_CLST_36	-1
GCF_004111845.1_ASM411184v1_CLST_37	-1
GCF_004111925.1_ASM411192v1_CLST_1	-1
GCF_004111925.1_ASM411192v1_CLST_3	-1
GCF_004111925.1_ASM411192v1_CLST_5	-1
GCF_004111925.1_ASM411192v1_CLST_6	-1
GCF_004111925.1_ASM411192v1_CLST_9	-1
GCF_004111925.1_ASM411192v1_CLST_10	-1
GCF_004111925.1_ASM411192v1_CLST_12	-1
GCF_004111925.1_ASM411192v1_CLST_13	-1
GCF_004111925.1_ASM411192v1_CLST_15	-1
GCF_004111925.1_ASM411192v1_CLST_16	-1
GCF_004111925.1_ASM411192v1_CLST_17	-1
GCF_004111925.1_ASM411192v1_CLST_20	-1
GCF_004111925.1_ASM411192v1_CLST_21	-1
GCF_004111925.1_ASM411192v1_CLST_22	-1
GCF_004111925.1_ASM411192v1_CLST_24	-1
GCF_004111925.1_ASM411192v1_CLST_25	-1
GCF_004111925.1_ASM411192v1_CLST_26	-1
GCF_004111925.1_ASM411192v1_CLST_28	-1
GCF_004111925.1_ASM411192v1_CLST_29	-1
GCF_004111925.1_ASM411192v1_CLST_30	-1
GCF_004111925.1_ASM411192v1_CLST_31	-1
GCF_004111925.1_ASM411192v1_CLST_32	-1
GCF_004111925.1_ASM411192v1_CLST_33	-1
GCF_004111925.1_ASM411192v1_CLST_34	-1
GCF_004111935.1_ASM411193v1_CLST_0	-1
GCF_004111935.1_ASM411193v1_CLST_1	-1
GCF_004111935.1_ASM411193v1_CLST_2	-1
GCF_004111935.1_ASM411193v1_CLST_4	-1
GCF_004111935.1_ASM411193v1_CLST_5	-1
GCF_004111935.1_ASM411193v1_CLST_6	-1
GCF_004111935.1_ASM411193v1_CLST_7	-1
GCF_004111935.1_ASM411193v1_CLST_11	-1
GCF_004111935.1_ASM411193v1_CLST_12	-1
GCF_004111935.1_ASM411193v1_CLST_13	-1
GCF_004111935.1_ASM411193v1_CLST_14	-1
GCF_004111935.1_ASM411193v1_CLST_15	-1
GCF_004111935.1_ASM411193v1_CLST_16	-1
GCF_004111935.1_ASM411193v1_CLST_17	-1
GCF_004111935.1_ASM411193v1_CLST_18	-1
GCF_004111935.1_ASM411193v1_CLST_19	-1
GCF_004111935.1_ASM411193v1_CLST_20	-1
GCF_004111935.1_ASM411193v1_CLST_21	-1
GCF_004111935.1_ASM411193v1_CLST_22	-1
GCF_004111935.1_ASM411193v1_CLST_23	-1
GCF_004111935.1_ASM411193v1_CLST_24	-1
GCF_004111935.1_ASM411193v1_CLST_34	-1
GCF_004111935.1_ASM411193v1_CLST_35	-1
GCF_004111945.1_ASM411194v1_CLST_0	-1
GCF_004111945.1_ASM411194v1_CLST_1	-1
GCF_004111945.1_ASM411194v1_CLST_2	-1
GCF_004111945.1_ASM411194v1_CLST_3	-1
GCF_004111945.1_ASM411194v1_CLST_4	-1
GCF_004111945.1_ASM411194v1_CLST_5	-1
GCF_004111945.1_ASM411194v1_CLST_6	-1
GCF_004111945.1_ASM411194v1_CLST_7	-1
GCF_004111945.1_ASM411194v1_CLST_8	-1
GCF_004111945.1_ASM411194v1_CLST_9	-1
GCF_004111945.1_ASM411194v1_CLST_10	-1
GCF_004111945.1_ASM411194v1_CLST_11	-1
GCF_004111945.1_ASM411194v1_CLST_12	-1
GCF_004111945.1_ASM411194v1_CLST_13	-1
GCF_004111945.1_ASM411194v1_CLST_14	-1
GCF_004111945.1_ASM411194v1_CLST_15	-1
GCF_004111945.1_ASM411194v1_CLST_16	-1
GCF_004111945.1_ASM411194v1_CLST_17	-1
GCF_004111945.1_ASM411194v1_CLST_18	-1
GCF_004111945.1_ASM411194v1_CLST_31	-1
GCF_004111945.1_ASM411194v1_CLST_32	-1
GCF_004111945.1_ASM411194v1_CLST_33	-1
GCF_004111945.1_ASM411194v1_CLST_34	-1
GCF_004111945.1_ASM411194v1_CLST_37	-1
GCF_004111945.1_ASM411194v1_CLST_38	-1
GCF_004111955.1_ASM411195v1_CLST_0	-1
GCF_004111955.1_ASM411195v1_CLST_1	-1
GCF_004111955.1_ASM411195v1_CLST_2	-1
GCF_004111955.1_ASM411195v1_CLST_4	-1
GCF_004111955.1_ASM411195v1_CLST_5	-1
GCF_004111955.1_ASM411195v1_CLST_6	-1
GCF_004111955.1_ASM411195v1_CLST_7	-1
GCF_004111955.1_ASM411195v1_CLST_8	-1
GCF_004111955.1_ASM411195v1_CLST_9	-1
GCF_004111955.1_ASM411195v1_CLST_10	-1
GCF_004111955.1_ASM411195v1_CLST_15	-1
GCF_004111955.1_ASM411195v1_CLST_16	-1
GCF_004111955.1_ASM411195v1_CLST_18	-1
GCF_004111955.1_ASM411195v1_CLST_19	-1
GCF_004111955.1_ASM411195v1_CLST_20	-1
GCF_004111955.1_ASM411195v1_CLST_21	-1
GCF_004111955.1_ASM411195v1_CLST_22	-1
GCF_004111955.1_ASM411195v1_CLST_23	-1
GCF_004111955.1_ASM411195v1_CLST_24	-1
GCF_004111955.1_ASM411195v1_CLST_25	-1
GCF_004111955.1_ASM411195v1_CLST_26	-1
GCF_004111955.1_ASM411195v1_CLST_27	-1
GCF_004111955.1_ASM411195v1_CLST_28	-1
GCF_004111955.1_ASM411195v1_CLST_29	-1
GCF_004111955.1_ASM411195v1_CLST_38	-1
GCF_004112035.1_ASM411203v1_CLST_0	-1
GCF_004112035.1_ASM411203v1_CLST_1	-1
GCF_004112035.1_ASM411203v1_CLST_2	-1
GCF_004112035.1_ASM411203v1_CLST_3	-1
GCF_004112035.1_ASM411203v1_CLST_8	-1
GCF_004112035.1_ASM411203v1_CLST_9	-1
GCF_004112035.1_ASM411203v1_CLST_10	-1
GCF_004112035.1_ASM411203v1_CLST_13	-1
GCF_004112035.1_ASM411203v1_CLST_15	-1
GCF_004112035.1_ASM411203v1_CLST_16	-1
GCF_004112035.1_ASM411203v1_CLST_17	-1
GCF_004112035.1_ASM411203v1_CLST_19	-1
GCF_004112035.1_ASM411203v1_CLST_20	-1
GCF_004112035.1_ASM411203v1_CLST_22	-1
GCF_004112035.1_ASM411203v1_CLST_23	-1
GCF_004112035.1_ASM411203v1_CLST_24	-1
GCF_004112035.1_ASM411203v1_CLST_25	-1
GCF_004112035.1_ASM411203v1_CLST_26	-1
GCF_004112035.1_ASM411203v1_CLST_27	-1
GCF_004112035.1_ASM411203v1_CLST_28	-1
GCF_004112035.1_ASM411203v1_CLST_32	-1
GCF_004112035.1_ASM411203v1_CLST_33	-1
GCF_004112035.1_ASM411203v1_CLST_34	-1
GCF_004112055.1_ASM411205v1_CLST_0	-1
GCF_004112055.1_ASM411205v1_CLST_1	-1
GCF_004112055.1_ASM411205v1_CLST_3	-1
GCF_004112055.1_ASM411205v1_CLST_4	-1
GCF_004112055.1_ASM411205v1_CLST_5	-1
GCF_004112055.1_ASM411205v1_CLST_6	-1
GCF_004112055.1_ASM411205v1_CLST_7	-1
GCF_004112055.1_ASM411205v1_CLST_8	-1
GCF_004112055.1_ASM411205v1_CLST_9	-1
GCF_004112055.1_ASM411205v1_CLST_10	-1
GCF_004112055.1_ASM411205v1_CLST_11	-1
GCF_004112055.1_ASM411205v1_CLST_12	-1
GCF_004112055.1_ASM411205v1_CLST_13	-1
GCF_004112055.1_ASM411205v1_CLST_14	-1
GCF_004112055.1_ASM411205v1_CLST_23	-1
GCF_004112055.1_ASM411205v1_CLST_24	-1
GCF_004112055.1_ASM411205v1_CLST_25	-1
GCF_004112055.1_ASM411205v1_CLST_26	-1
GCF_004112055.1_ASM411205v1_CLST_27	-1
GCF_004112055.1_ASM411205v1_CLST_28	-1
GCF_004112055.1_ASM411205v1_CLST_29	-1
GCF_004112055.1_ASM411205v1_CLST_34	-1
GCF_004112055.1_ASM411205v1_CLST_35	-1
GCF_004112055.1_ASM411205v1_CLST_36	-1
GCF_004112055.1_ASM411205v1_CLST_37	-1
GCF_004112065.1_ASM411206v1_CLST_0	-1
GCF_004112065.1_ASM411206v1_CLST_1	-1
GCF_004112065.1_ASM411206v1_CLST_2	-1
GCF_004112065.1_ASM411206v1_CLST_5	-1
GCF_004112065.1_ASM411206v1_CLST_6	-1
GCF_004112065.1_ASM411206v1_CLST_7	-1
GCF_004112065.1_ASM411206v1_CLST_8	-1
GCF_004112065.1_ASM411206v1_CLST_12	-1
GCF_004112065.1_ASM411206v1_CLST_13	-1
GCF_004112065.1_ASM411206v1_CLST_14	-1
GCF_004112065.1_ASM411206v1_CLST_16	-1
GCF_004112065.1_ASM411206v1_CLST_17	-1
GCF_004112065.1_ASM411206v1_CLST_19	-1
GCF_004112065.1_ASM411206v1_CLST_20	-1
GCF_004112065.1_ASM411206v1_CLST_21	-1
GCF_004112065.1_ASM411206v1_CLST_22	-1
GCF_004112065.1_ASM411206v1_CLST_27	-1
GCF_004112065.1_ASM411206v1_CLST_28	-1
GCF_004112065.1_ASM411206v1_CLST_29	-1
GCF_004112065.1_ASM411206v1_CLST_30	-1
GCF_004112065.1_ASM411206v1_CLST_31	-1
GCF_004112065.1_ASM411206v1_CLST_32	-1
GCF_004112065.1_ASM411206v1_CLST_33	-1
GCF_004112085.1_ASM411208v1_CLST_1	-1
GCF_004112085.1_ASM411208v1_CLST_2	-1
GCF_004112085.1_ASM411208v1_CLST_3	-1
GCF_004112085.1_ASM411208v1_CLST_6	-1
GCF_004112085.1_ASM411208v1_CLST_8	-1
GCF_004112085.1_ASM411208v1_CLST_9	-1
GCF_004112085.1_ASM411208v1_CLST_10	-1
GCF_004112085.1_ASM411208v1_CLST_11	-1
GCF_004112085.1_ASM411208v1_CLST_13	-1
GCF_004112085.1_ASM411208v1_CLST_14	-1
GCF_004112085.1_ASM411208v1_CLST_15	-1
GCF_004112085.1_ASM411208v1_CLST_17	-1
GCF_004112085.1_ASM411208v1_CLST_18	-1
GCF_004112085.1_ASM411208v1_CLST_20	-1
GCF_004112085.1_ASM411208v1_CLST_21	-1
GCF_004112085.1_ASM411208v1_CLST_22	-1
GCF_004112085.1_ASM411208v1_CLST_25	-1
GCF_004112085.1_ASM411208v1_CLST_26	-1
GCF_004112085.1_ASM411208v1_CLST_27	-1
GCF_004112085.1_ASM411208v1_CLST_28	-1
GCF_004112085.1_ASM411208v1_CLST_29	-1
GCF_004112085.1_ASM411208v1_CLST_30	-1
GCF_004112085.1_ASM411208v1_CLST_31	-1
GCF_004112085.1_ASM411208v1_CLST_32	-1
GCF_004112085.1_ASM411208v1_CLST_33	-1
GCF_004112125.1_ASM411212v1_CLST_0	-1
GCF_004112125.1_ASM411212v1_CLST_2	-1
GCF_004112125.1_ASM411212v1_CLST_4	-1
GCF_004112125.1_ASM411212v1_CLST_5	-1
GCF_004112125.1_ASM411212v1_CLST_6	-1
GCF_004112125.1_ASM411212v1_CLST_7	-1
GCF_004112125.1_ASM411212v1_CLST_8	-1
GCF_004112125.1_ASM411212v1_CLST_9	-1
GCF_004112125.1_ASM411212v1_CLST_13	-1
GCF_004112125.1_ASM411212v1_CLST_14	-1
GCF_004112125.1_ASM411212v1_CLST_15	-1
GCF_004112125.1_ASM411212v1_CLST_16	-1
GCF_004112125.1_ASM411212v1_CLST_17	-1
GCF_004112125.1_ASM411212v1_CLST_18	-1
GCF_004112125.1_ASM411212v1_CLST_22	-1
GCF_004112125.1_ASM411212v1_CLST_23	-1
GCF_004112125.1_ASM411212v1_CLST_25	-1
GCF_004112125.1_ASM411212v1_CLST_26	-1
GCF_004112125.1_ASM411212v1_CLST_27	-1
GCF_004112125.1_ASM411212v1_CLST_28	-1
GCF_004112125.1_ASM411212v1_CLST_29	-1
GCF_004112125.1_ASM411212v1_CLST_30	-1
GCF_004112125.1_ASM411212v1_CLST_31	-1
GCF_004112125.1_ASM411212v1_CLST_37	-1
GCF_004112125.1_ASM411212v1_CLST_38	-1
GCF_004112145.1_ASM411214v1_CLST_0	-1
GCF_004112145.1_ASM411214v1_CLST_2	-1
GCF_004112145.1_ASM411214v1_CLST_3	-1
GCF_004112145.1_ASM411214v1_CLST_4	-1
GCF_004112145.1_ASM411214v1_CLST_5	-1
GCF_004112145.1_ASM411214v1_CLST_7	-1
GCF_004112145.1_ASM411214v1_CLST_8	-1
GCF_004112145.1_ASM411214v1_CLST_9	-1
GCF_004112145.1_ASM411214v1_CLST_11	-1
GCF_004112145.1_ASM411214v1_CLST_12	-1
GCF_004112145.1_ASM411214v1_CLST_13	-1
GCF_004112145.1_ASM411214v1_CLST_16	-1
GCF_004112145.1_ASM411214v1_CLST_17	-1
GCF_004112145.1_ASM411214v1_CLST_19	-1
GCF_004112145.1_ASM411214v1_CLST_22	-1
GCF_004112145.1_ASM411214v1_CLST_23	-1
GCF_004112145.1_ASM411214v1_CLST_24	-1
GCF_004112145.1_ASM411214v1_CLST_25	-1
GCF_004112145.1_ASM411214v1_CLST_26	-1
GCF_004112145.1_ASM411214v1_CLST_27	-1
GCF_004112145.1_ASM411214v1_CLST_28	-1
GCF_004112145.1_ASM411214v1_CLST_29	-1
GCF_004112145.1_ASM411214v1_CLST_30	-1
GCF_004112145.1_ASM411214v1_CLST_38	-1
GCF_004112195.1_ASM411219v1_CLST_0	-1
GCF_004112195.1_ASM411219v1_CLST_2	-1
GCF_004112195.1_ASM411219v1_CLST_3	-1
GCF_004112195.1_ASM411219v1_CLST_5	-1
GCF_004112195.1_ASM411219v1_CLST_6	-1
GCF_004112195.1_ASM411219v1_CLST_7	-1
GCF_004112195.1_ASM411219v1_CLST_8	-1
GCF_004112195.1_ASM411219v1_CLST_9	-1
GCF_004112195.1_ASM411219v1_CLST_10	-1
GCF_004112195.1_ASM411219v1_CLST_11	-1
GCF_004112195.1_ASM411219v1_CLST_16	-1
GCF_004112195.1_ASM411219v1_CLST_17	-1
GCF_004112195.1_ASM411219v1_CLST_18	-1
GCF_004112195.1_ASM411219v1_CLST_19	-1
GCF_004112195.1_ASM411219v1_CLST_20	-1
GCF_004112195.1_ASM411219v1_CLST_21	-1
GCF_004112195.1_ASM411219v1_CLST_22	-1
GCF_004112195.1_ASM411219v1_CLST_23	-1
GCF_004112195.1_ASM411219v1_CLST_24	-1
GCF_004112195.1_ASM411219v1_CLST_25	-1
GCF_004112195.1_ASM411219v1_CLST_26	-1
GCF_004112195.1_ASM411219v1_CLST_27	-1
GCF_004112195.1_ASM411219v1_CLST_28	-1
GCF_004112195.1_ASM411219v1_CLST_29	-1
GCF_004112195.1_ASM411219v1_CLST_30	-1
GCF_004112225.1_ASM411222v1_CLST_0	-1
GCF_004112225.1_ASM411222v1_CLST_1	-1
GCF_004112225.1_ASM411222v1_CLST_2	-1
GCF_004112225.1_ASM411222v1_CLST_5	-1
GCF_004112225.1_ASM411222v1_CLST_7	-1
GCF_004112225.1_ASM411222v1_CLST_8	-1
GCF_004112225.1_ASM411222v1_CLST_9	-1
GCF_004112225.1_ASM411222v1_CLST_10	-1
GCF_004112225.1_ASM411222v1_CLST_14	-1
GCF_004112225.1_ASM411222v1_CLST_15	-1
GCF_004112225.1_ASM411222v1_CLST_16	-1
GCF_004112225.1_ASM411222v1_CLST_18	-1
GCF_004112225.1_ASM411222v1_CLST_20	-1
GCF_004112225.1_ASM411222v1_CLST_21	-1
GCF_004112225.1_ASM411222v1_CLST_22	-1
GCF_004112225.1_ASM411222v1_CLST_25	-1
GCF_004112225.1_ASM411222v1_CLST_26	-1
GCF_004112225.1_ASM411222v1_CLST_27	-1
GCF_004112225.1_ASM411222v1_CLST_29	-1
GCF_004112225.1_ASM411222v1_CLST_30	-1
GCF_004112225.1_ASM411222v1_CLST_31	-1
GCF_004112225.1_ASM411222v1_CLST_32	-1
GCF_004112225.1_ASM411222v1_CLST_33	-1
GCF_004112225.1_ASM411222v1_CLST_37	-1
GCF_004112225.1_ASM411222v1_CLST_38	-1
GCF_004112235.1_ASM411223v1_CLST_0	-1
GCF_004112235.1_ASM411223v1_CLST_1	-1
GCF_004112235.1_ASM411223v1_CLST_3	-1
GCF_004112235.1_ASM411223v1_CLST_4	-1
GCF_004112235.1_ASM411223v1_CLST_5	-1
GCF_004112235.1_ASM411223v1_CLST_6	-1
GCF_004112235.1_ASM411223v1_CLST_10	-1
GCF_004112235.1_ASM411223v1_CLST_11	-1
GCF_004112235.1_ASM411223v1_CLST_12	-1
GCF_004112235.1_ASM411223v1_CLST_13	-1
GCF_004112235.1_ASM411223v1_CLST_14	-1
GCF_004112235.1_ASM411223v1_CLST_15	-1
GCF_004112235.1_ASM411223v1_CLST_16	-1
GCF_004112235.1_ASM411223v1_CLST_17	-1
GCF_004112235.1_ASM411223v1_CLST_18	-1
GCF_004112235.1_ASM411223v1_CLST_19	-1
GCF_004112235.1_ASM411223v1_CLST_20	-1
GCF_004112235.1_ASM411223v1_CLST_21	-1
GCF_004112235.1_ASM411223v1_CLST_22	-1
GCF_004112235.1_ASM411223v1_CLST_23	-1
GCF_004112235.1_ASM411223v1_CLST_24	-1
GCF_004112235.1_ASM411223v1_CLST_34	-1
GCF_004112235.1_ASM411223v1_CLST_35	-1
GCF_004112235.1_ASM411223v1_CLST_36	-1
GCF_004112245.1_ASM411224v1_CLST_0	-1
GCF_004112245.1_ASM411224v1_CLST_1	-1
GCF_004112245.1_ASM411224v1_CLST_2	-1
GCF_004112245.1_ASM411224v1_CLST_3	-1
GCF_004112245.1_ASM411224v1_CLST_4	-1
GCF_004112245.1_ASM411224v1_CLST_5	-1
GCF_004112245.1_ASM411224v1_CLST_6	-1
GCF_004112245.1_ASM411224v1_CLST_10	-1
GCF_004112245.1_ASM411224v1_CLST_11	-1
GCF_004112245.1_ASM411224v1_CLST_12	-1
GCF_004112245.1_ASM411224v1_CLST_15	-1
GCF_004112245.1_ASM411224v1_CLST_16	-1
GCF_004112245.1_ASM411224v1_CLST_18	-1
GCF_004112245.1_ASM411224v1_CLST_19	-1
GCF_004112245.1_ASM411224v1_CLST_20	-1
GCF_004112245.1_ASM411224v1_CLST_21	-1
GCF_004112245.1_ASM411224v1_CLST_25	-1
GCF_004112245.1_ASM411224v1_CLST_26	-1
GCF_004112245.1_ASM411224v1_CLST_27	-1
GCF_004112245.1_ASM411224v1_CLST_29	-1
GCF_004112245.1_ASM411224v1_CLST_30	-1
GCF_004112245.1_ASM411224v1_CLST_31	-1
GCF_004112245.1_ASM411224v1_CLST_32	-1
GCF_004112275.1_ASM411227v1_CLST_0	-1
GCF_004112275.1_ASM411227v1_CLST_1	-1
GCF_004112275.1_ASM411227v1_CLST_3	-1
GCF_004112275.1_ASM411227v1_CLST_4	-1
GCF_004112275.1_ASM411227v1_CLST_5	-1
GCF_004112275.1_ASM411227v1_CLST_6	-1
GCF_004112275.1_ASM411227v1_CLST_7	-1
GCF_004112275.1_ASM411227v1_CLST_8	-1
GCF_004112275.1_ASM411227v1_CLST_9	-1
GCF_004112275.1_ASM411227v1_CLST_10	-1
GCF_004112275.1_ASM411227v1_CLST_11	-1
GCF_004112275.1_ASM411227v1_CLST_12	-1
GCF_004112275.1_ASM411227v1_CLST_13	-1
GCF_004112275.1_ASM411227v1_CLST_14	-1
GCF_004112275.1_ASM411227v1_CLST_23	-1
GCF_004112275.1_ASM411227v1_CLST_24	-1
GCF_004112275.1_ASM411227v1_CLST_25	-1
GCF_004112275.1_ASM411227v1_CLST_27	-1
GCF_004112275.1_ASM411227v1_CLST_28	-1
GCF_004112275.1_ASM411227v1_CLST_29	-1
GCF_004112275.1_ASM411227v1_CLST_30	-1
GCF_004112275.1_ASM411227v1_CLST_34	-1
GCF_004112275.1_ASM411227v1_CLST_35	-1
GCF_004112275.1_ASM411227v1_CLST_36	-1
GCF_004112275.1_ASM411227v1_CLST_38	-1
GCF_004112325.1_ASM411232v1_CLST_0	-1
GCF_004112325.1_ASM411232v1_CLST_1	-1
GCF_004112325.1_ASM411232v1_CLST_4	-1
GCF_004112325.1_ASM411232v1_CLST_6	-1
GCF_004112325.1_ASM411232v1_CLST_7	-1
GCF_004112325.1_ASM411232v1_CLST_8	-1
GCF_004112325.1_ASM411232v1_CLST_11	-1
GCF_004112325.1_ASM411232v1_CLST_12	-1
GCF_004112325.1_ASM411232v1_CLST_13	-1
GCF_004112325.1_ASM411232v1_CLST_14	-1
GCF_004112325.1_ASM411232v1_CLST_15	-1
GCF_004112325.1_ASM411232v1_CLST_16	-1
GCF_004112325.1_ASM411232v1_CLST_17	-1
GCF_004112325.1_ASM411232v1_CLST_23	-1
GCF_004112325.1_ASM411232v1_CLST_24	-1
GCF_004112325.1_ASM411232v1_CLST_25	-1
GCF_004112325.1_ASM411232v1_CLST_27	-1
GCF_004112325.1_ASM411232v1_CLST_28	-1
GCF_004112325.1_ASM411232v1_CLST_29	-1
GCF_004112325.1_ASM411232v1_CLST_32	-1
GCF_004112325.1_ASM411232v1_CLST_33	-1
GCF_004112325.1_ASM411232v1_CLST_35	-1
GCF_004112325.1_ASM411232v1_CLST_36	-1
GCF_004112325.1_ASM411232v1_CLST_37	-1
GCF_004112325.1_ASM411232v1_CLST_38	-1
GCF_004112335.1_ASM411233v1_CLST_0	-1
GCF_004112335.1_ASM411233v1_CLST_1	-1
GCF_004112335.1_ASM411233v1_CLST_2	-1
GCF_004112335.1_ASM411233v1_CLST_4	-1
GCF_004112335.1_ASM411233v1_CLST_5	-1
GCF_004112335.1_ASM411233v1_CLST_6	-1
GCF_004112335.1_ASM411233v1_CLST_7	-1
GCF_004112335.1_ASM411233v1_CLST_8	-1
GCF_004112335.1_ASM411233v1_CLST_9	-1
GCF_004112335.1_ASM411233v1_CLST_10	-1
GCF_004112335.1_ASM411233v1_CLST_11	-1
GCF_004112335.1_ASM411233v1_CLST_12	-1
GCF_004112335.1_ASM411233v1_CLST_13	-1
GCF_004112335.1_ASM411233v1_CLST_14	-1
GCF_004112335.1_ASM411233v1_CLST_22	-1
GCF_004112335.1_ASM411233v1_CLST_23	-1
GCF_004112335.1_ASM411233v1_CLST_25	-1
GCF_004112335.1_ASM411233v1_CLST_26	-1
GCF_004112335.1_ASM411233v1_CLST_27	-1
GCF_004112335.1_ASM411233v1_CLST_28	-1
GCF_004112335.1_ASM411233v1_CLST_32	-1
GCF_004112335.1_ASM411233v1_CLST_33	-1
GCF_004112335.1_ASM411233v1_CLST_34	-1
GCF_004112335.1_ASM411233v1_CLST_36	-1
GCF_004112425.1_ASM411242v1_CLST_0	-1
GCF_004112425.1_ASM411242v1_CLST_1	-1
GCF_004112425.1_ASM411242v1_CLST_2	-1
GCF_004112425.1_ASM411242v1_CLST_3	-1
GCF_004112425.1_ASM411242v1_CLST_5	-1
GCF_004112425.1_ASM411242v1_CLST_6	-1
GCF_004112425.1_ASM411242v1_CLST_8	-1
GCF_004112425.1_ASM411242v1_CLST_9	-1
GCF_004112425.1_ASM411242v1_CLST_10	-1
GCF_004112425.1_ASM411242v1_CLST_11	-1
GCF_004112425.1_ASM411242v1_CLST_12	-1
GCF_004112425.1_ASM411242v1_CLST_13	-1
GCF_004112425.1_ASM411242v1_CLST_14	-1
GCF_004112425.1_ASM411242v1_CLST_15	-1
GCF_004112425.1_ASM411242v1_CLST_16	-1
GCF_004112425.1_ASM411242v1_CLST_17	-1
GCF_004112425.1_ASM411242v1_CLST_18	-1
GCF_004112425.1_ASM411242v1_CLST_19	-1
GCF_004112425.1_ASM411242v1_CLST_28	-1
GCF_004112425.1_ASM411242v1_CLST_29	-1
GCF_004112425.1_ASM411242v1_CLST_30	-1
GCF_004112425.1_ASM411242v1_CLST_31	-1
GCF_004112425.1_ASM411242v1_CLST_36	-1
GCF_004112425.1_ASM411242v1_CLST_37	-1
GCF_004112425.1_ASM411242v1_CLST_38	-1
GCF_004112435.1_ASM411243v1_CLST_0	-1
GCF_004112435.1_ASM411243v1_CLST_1	-1
GCF_004112435.1_ASM411243v1_CLST_3	-1
GCF_004112435.1_ASM411243v1_CLST_4	-1
GCF_004112435.1_ASM411243v1_CLST_5	-1
GCF_004112435.1_ASM411243v1_CLST_6	-1
GCF_004112435.1_ASM411243v1_CLST_7	-1
GCF_004112435.1_ASM411243v1_CLST_8	-1
GCF_004112435.1_ASM411243v1_CLST_9	-1
GCF_004112435.1_ASM411243v1_CLST_14	-1
GCF_004112435.1_ASM411243v1_CLST_15	-1
GCF_004112435.1_ASM411243v1_CLST_16	-1
GCF_004112435.1_ASM411243v1_CLST_17	-1
GCF_004112435.1_ASM411243v1_CLST_18	-1
GCF_004112435.1_ASM411243v1_CLST_19	-1
GCF_004112435.1_ASM411243v1_CLST_20	-1
GCF_004112435.1_ASM411243v1_CLST_21	-1
GCF_004112435.1_ASM411243v1_CLST_22	-1
GCF_004112435.1_ASM411243v1_CLST_23	-1
GCF_004112435.1_ASM411243v1_CLST_24	-1
GCF_004112435.1_ASM411243v1_CLST_25	-1
GCF_004112435.1_ASM411243v1_CLST_34	-1
GCF_004112435.1_ASM411243v1_CLST_35	-1
GCF_004112435.1_ASM411243v1_CLST_36	-1
GCF_004112435.1_ASM411243v1_CLST_37	-1
GCF_004112465.1_ASM411246v1_CLST_0	-1
GCF_004112465.1_ASM411246v1_CLST_1	-1
GCF_004112465.1_ASM411246v1_CLST_2	-1
GCF_004112465.1_ASM411246v1_CLST_3	-1
GCF_004112465.1_ASM411246v1_CLST_4	-1
GCF_004112465.1_ASM411246v1_CLST_5	-1
GCF_004112465.1_ASM411246v1_CLST_6	-1
GCF_004112465.1_ASM411246v1_CLST_7	-1
GCF_004112465.1_ASM411246v1_CLST_8	-1
GCF_004112465.1_ASM411246v1_CLST_9	-1
GCF_004112465.1_ASM411246v1_CLST_10	-1
GCF_004112465.1_ASM411246v1_CLST_11	-1
GCF_004112465.1_ASM411246v1_CLST_20	-1
GCF_004112465.1_ASM411246v1_CLST_21	-1
GCF_004112465.1_ASM411246v1_CLST_22	-1
GCF_004112465.1_ASM411246v1_CLST_24	-1
GCF_004112465.1_ASM411246v1_CLST_25	-1
GCF_004112465.1_ASM411246v1_CLST_27	-1
GCF_004112465.1_ASM411246v1_CLST_30	-1
GCF_004112465.1_ASM411246v1_CLST_31	-1
GCF_004112465.1_ASM411246v1_CLST_32	-1
GCF_004112465.1_ASM411246v1_CLST_35	-1
GCF_004112465.1_ASM411246v1_CLST_36	-1
GCF_004112465.1_ASM411246v1_CLST_37	-1
GCF_004112485.1_ASM411248v1_CLST_0	-1
GCF_004112485.1_ASM411248v1_CLST_1	-1
GCF_004112485.1_ASM411248v1_CLST_2	-1
GCF_004112485.1_ASM411248v1_CLST_3	-1
GCF_004112485.1_ASM411248v1_CLST_4	-1
GCF_004112485.1_ASM411248v1_CLST_5	-1
GCF_004112485.1_ASM411248v1_CLST_6	-1
GCF_004112485.1_ASM411248v1_CLST_11	-1
GCF_004112485.1_ASM411248v1_CLST_12	-1
GCF_004112485.1_ASM411248v1_CLST_13	-1
GCF_004112485.1_ASM411248v1_CLST_14	-1
GCF_004112485.1_ASM411248v1_CLST_15	-1
GCF_004112485.1_ASM411248v1_CLST_16	-1
GCF_004112485.1_ASM411248v1_CLST_17	-1
GCF_004112485.1_ASM411248v1_CLST_18	-1
GCF_004112485.1_ASM411248v1_CLST_19	-1
GCF_004112485.1_ASM411248v1_CLST_20	-1
GCF_004112485.1_ASM411248v1_CLST_21	-1
GCF_004112485.1_ASM411248v1_CLST_22	-1
GCF_004112485.1_ASM411248v1_CLST_23	-1
GCF_004112485.1_ASM411248v1_CLST_24	-1
GCF_004112485.1_ASM411248v1_CLST_25	-1
GCF_004112485.1_ASM411248v1_CLST_26	-1
GCF_004112485.1_ASM411248v1_CLST_27	-1
GCF_004112485.1_ASM411248v1_CLST_28	-1
GCF_004112525.1_ASM411252v1_CLST_0	-1
GCF_004112525.1_ASM411252v1_CLST_2	-1
GCF_004112525.1_ASM411252v1_CLST_3	-1
GCF_004112525.1_ASM411252v1_CLST_4	-1
GCF_004112525.1_ASM411252v1_CLST_7	-1
GCF_004112525.1_ASM411252v1_CLST_8	-1
GCF_004112525.1_ASM411252v1_CLST_10	-1
GCF_004112525.1_ASM411252v1_CLST_11	-1
GCF_004112525.1_ASM411252v1_CLST_12	-1
GCF_004112525.1_ASM411252v1_CLST_14	-1
GCF_004112525.1_ASM411252v1_CLST_15	-1
GCF_004112525.1_ASM411252v1_CLST_16	-1
GCF_004112525.1_ASM411252v1_CLST_19	-1
GCF_004112525.1_ASM411252v1_CLST_20	-1
GCF_004112525.1_ASM411252v1_CLST_21	-1
GCF_004112525.1_ASM411252v1_CLST_22	-1
GCF_004112525.1_ASM411252v1_CLST_23	-1
GCF_004112525.1_ASM411252v1_CLST_24	-1
GCF_004112525.1_ASM411252v1_CLST_25	-1
GCF_004112525.1_ASM411252v1_CLST_31	-1
GCF_004112525.1_ASM411252v1_CLST_32	-1
GCF_004112525.1_ASM411252v1_CLST_33	-1
GCF_004112525.1_ASM411252v1_CLST_35	-1
GCF_004112525.1_ASM411252v1_CLST_36	-1
GCF_004112525.1_ASM411252v1_CLST_38	-1
GCF_004112535.1_ASM411253v1_CLST_0	-1
GCF_004112535.1_ASM411253v1_CLST_1	-1
GCF_004112535.1_ASM411253v1_CLST_3	-1
GCF_004112535.1_ASM411253v1_CLST_4	-1
GCF_004112535.1_ASM411253v1_CLST_5	-1
GCF_004112535.1_ASM411253v1_CLST_6	-1
GCF_004112535.1_ASM411253v1_CLST_7	-1
GCF_004112535.1_ASM411253v1_CLST_11	-1
GCF_004112535.1_ASM411253v1_CLST_12	-1
GCF_004112535.1_ASM411253v1_CLST_13	-1
GCF_004112535.1_ASM411253v1_CLST_14	-1
GCF_004112535.1_ASM411253v1_CLST_15	-1
GCF_004112535.1_ASM411253v1_CLST_16	-1
GCF_004112535.1_ASM411253v1_CLST_17	-1
GCF_004112535.1_ASM411253v1_CLST_18	-1
GCF_004112535.1_ASM411253v1_CLST_19	-1
GCF_004112535.1_ASM411253v1_CLST_20	-1
GCF_004112535.1_ASM411253v1_CLST_21	-1
GCF_004112535.1_ASM411253v1_CLST_30	-1
GCF_004112535.1_ASM411253v1_CLST_31	-1
GCF_004112535.1_ASM411253v1_CLST_32	-1
GCF_004112535.1_ASM411253v1_CLST_35	-1
GCF_004112535.1_ASM411253v1_CLST_36	-1
GCF_004112565.1_ASM411256v1_CLST_0	-1
GCF_004112565.1_ASM411256v1_CLST_1	-1
GCF_004112565.1_ASM411256v1_CLST_3	-1
GCF_004112565.1_ASM411256v1_CLST_4	-1
GCF_004112565.1_ASM411256v1_CLST_5	-1
GCF_004112565.1_ASM411256v1_CLST_8	-1
GCF_004112565.1_ASM411256v1_CLST_9	-1
GCF_004112565.1_ASM411256v1_CLST_10	-1
GCF_004112565.1_ASM411256v1_CLST_11	-1
GCF_004112565.1_ASM411256v1_CLST_12	-1
GCF_004112565.1_ASM411256v1_CLST_13	-1
GCF_004112565.1_ASM411256v1_CLST_14	-1
GCF_004112565.1_ASM411256v1_CLST_20	-1
GCF_004112565.1_ASM411256v1_CLST_21	-1
GCF_004112565.1_ASM411256v1_CLST_23	-1
GCF_004112565.1_ASM411256v1_CLST_24	-1
GCF_004112565.1_ASM411256v1_CLST_25	-1
GCF_004112565.1_ASM411256v1_CLST_26	-1
GCF_004112565.1_ASM411256v1_CLST_28	-1
GCF_004112565.1_ASM411256v1_CLST_29	-1
GCF_004112565.1_ASM411256v1_CLST_30	-1
GCF_004112565.1_ASM411256v1_CLST_33	-1
GCF_004112565.1_ASM411256v1_CLST_35	-1
GCF_004112565.1_ASM411256v1_CLST_36	-1
GCF_004112565.1_ASM411256v1_CLST_37	-1
GCF_004112575.1_ASM411257v1_CLST_0	-1
GCF_004112575.1_ASM411257v1_CLST_3	-1
GCF_004112575.1_ASM411257v1_CLST_4	-1
GCF_004112575.1_ASM411257v1_CLST_5	-1
GCF_004112575.1_ASM411257v1_CLST_6	-1
GCF_004112575.1_ASM411257v1_CLST_7	-1
GCF_004112575.1_ASM411257v1_CLST_8	-1
GCF_004112575.1_ASM411257v1_CLST_12	-1
GCF_004112575.1_ASM411257v1_CLST_13	-1
GCF_004112575.1_ASM411257v1_CLST_14	-1
GCF_004112575.1_ASM411257v1_CLST_15	-1
GCF_004112575.1_ASM411257v1_CLST_16	-1
GCF_004112575.1_ASM411257v1_CLST_17	-1
GCF_004112575.1_ASM411257v1_CLST_18	-1
GCF_004112575.1_ASM411257v1_CLST_19	-1
GCF_004112575.1_ASM411257v1_CLST_20	-1
GCF_004112575.1_ASM411257v1_CLST_21	-1
GCF_004112575.1_ASM411257v1_CLST_22	-1
GCF_004112575.1_ASM411257v1_CLST_23	-1
GCF_004112575.1_ASM411257v1_CLST_32	-1
GCF_004112575.1_ASM411257v1_CLST_33	-1
GCF_004112575.1_ASM411257v1_CLST_35	-1
GCF_004112575.1_ASM411257v1_CLST_36	-1
GCF_004112575.1_ASM411257v1_CLST_37	-1
GCF_004112675.1_ASM411267v1_CLST_0	-1
GCF_004112675.1_ASM411267v1_CLST_1	-1
GCF_004112675.1_ASM411267v1_CLST_2	-1
GCF_004112675.1_ASM411267v1_CLST_3	-1
GCF_004112675.1_ASM411267v1_CLST_4	-1
GCF_004112675.1_ASM411267v1_CLST_5	-1
GCF_004112675.1_ASM411267v1_CLST_6	-1
GCF_004112675.1_ASM411267v1_CLST_11	-1
GCF_004112675.1_ASM411267v1_CLST_12	-1
GCF_004112675.1_ASM411267v1_CLST_14	-1
GCF_004112675.1_ASM411267v1_CLST_15	-1
GCF_004112675.1_ASM411267v1_CLST_16	-1
GCF_004112675.1_ASM411267v1_CLST_17	-1
GCF_004112675.1_ASM411267v1_CLST_18	-1
GCF_004112675.1_ASM411267v1_CLST_19	-1
GCF_004112675.1_ASM411267v1_CLST_20	-1
GCF_004112675.1_ASM411267v1_CLST_21	-1
GCF_004112675.1_ASM411267v1_CLST_22	-1
GCF_004112675.1_ASM411267v1_CLST_23	-1
GCF_004112675.1_ASM411267v1_CLST_24	-1
GCF_004112675.1_ASM411267v1_CLST_25	-1
GCF_004112675.1_ASM411267v1_CLST_34	-1
GCF_004112675.1_ASM411267v1_CLST_35	-1
GCF_004112675.1_ASM411267v1_CLST_36	-1
GCF_004112675.1_ASM411267v1_CLST_37	-1
GCF_004112785.1_ASM411278v1_CLST_0	-1
GCF_004112785.1_ASM411278v1_CLST_1	-1
GCF_004112785.1_ASM411278v1_CLST_2	-1
GCF_004112785.1_ASM411278v1_CLST_3	-1
GCF_004112785.1_ASM411278v1_CLST_4	-1
GCF_004112785.1_ASM411278v1_CLST_5	-1
GCF_004112785.1_ASM411278v1_CLST_6	-1
GCF_004112785.1_ASM411278v1_CLST_7	-1
GCF_004112785.1_ASM411278v1_CLST_8	-1
GCF_004112785.1_ASM411278v1_CLST_9	-1
GCF_004112785.1_ASM411278v1_CLST_10	-1
GCF_004112785.1_ASM411278v1_CLST_11	-1
GCF_004112785.1_ASM411278v1_CLST_20	-1
GCF_004112785.1_ASM411278v1_CLST_21	-1
GCF_004112785.1_ASM411278v1_CLST_22	-1
GCF_004112785.1_ASM411278v1_CLST_23	-1
GCF_004112785.1_ASM411278v1_CLST_24	-1
GCF_004112785.1_ASM411278v1_CLST_25	-1
GCF_004112785.1_ASM411278v1_CLST_26	-1
GCF_004112785.1_ASM411278v1_CLST_31	-1
GCF_004112785.1_ASM411278v1_CLST_32	-1
GCF_004112785.1_ASM411278v1_CLST_33	-1
GCF_004112785.1_ASM411278v1_CLST_34	-1
GCF_004112785.1_ASM411278v1_CLST_35	-1
GCF_004112785.1_ASM411278v1_CLST_36	-1
GCF_004112825.1_ASM411282v1_CLST_2	-1
GCF_004112825.1_ASM411282v1_CLST_3	-1
GCF_004112825.1_ASM411282v1_CLST_6	-1
GCF_004112825.1_ASM411282v1_CLST_7	-1
GCF_004112825.1_ASM411282v1_CLST_9	-1
GCF_004112825.1_ASM411282v1_CLST_10	-1
GCF_004112825.1_ASM411282v1_CLST_11	-1
GCF_004112825.1_ASM411282v1_CLST_12	-1
GCF_004112825.1_ASM411282v1_CLST_14	-1
GCF_004112825.1_ASM411282v1_CLST_15	-1
GCF_004112825.1_ASM411282v1_CLST_17	-1
GCF_004112825.1_ASM411282v1_CLST_18	-1
GCF_004112825.1_ASM411282v1_CLST_19	-1
GCF_004112825.1_ASM411282v1_CLST_21	-1
GCF_004112825.1_ASM411282v1_CLST_22	-1
GCF_004112825.1_ASM411282v1_CLST_23	-1
GCF_004112825.1_ASM411282v1_CLST_25	-1
GCF_004112825.1_ASM411282v1_CLST_26	-1
GCF_004112825.1_ASM411282v1_CLST_28	-1
GCF_004112825.1_ASM411282v1_CLST_31	-1
GCF_004112825.1_ASM411282v1_CLST_33	-1
GCF_004112825.1_ASM411282v1_CLST_35	-1
GCF_004112825.1_ASM411282v1_CLST_36	-1
GCF_004112885.1_ASM411288v1_CLST_0	-1
GCF_004112885.1_ASM411288v1_CLST_2	-1
GCF_004112885.1_ASM411288v1_CLST_3	-1
GCF_004112885.1_ASM411288v1_CLST_5	-1
GCF_004112885.1_ASM411288v1_CLST_6	-1
GCF_004112885.1_ASM411288v1_CLST_7	-1
GCF_004112885.1_ASM411288v1_CLST_8	-1
GCF_004112885.1_ASM411288v1_CLST_9	-1
GCF_004112885.1_ASM411288v1_CLST_10	-1
GCF_004112885.1_ASM411288v1_CLST_11	-1
GCF_004112885.1_ASM411288v1_CLST_12	-1
GCF_004112885.1_ASM411288v1_CLST_13	-1
GCF_004112885.1_ASM411288v1_CLST_14	-1
GCF_004112885.1_ASM411288v1_CLST_15	-1
GCF_004112885.1_ASM411288v1_CLST_16	-1
GCF_004112885.1_ASM411288v1_CLST_17	-1
GCF_004112885.1_ASM411288v1_CLST_18	-1
GCF_004112885.1_ASM411288v1_CLST_27	-1
GCF_004112885.1_ASM411288v1_CLST_29	-1
GCF_004112885.1_ASM411288v1_CLST_30	-1
GCF_004112885.1_ASM411288v1_CLST_31	-1
GCF_004112885.1_ASM411288v1_CLST_33	-1
GCF_004112885.1_ASM411288v1_CLST_34	-1
GCF_004112885.1_ASM411288v1_CLST_35	-1
GCF_004112885.1_ASM411288v1_CLST_36	-1
GCF_004112935.1_ASM411293v1_CLST_0	-1
GCF_004112935.1_ASM411293v1_CLST_1	-1
GCF_004112935.1_ASM411293v1_CLST_2	-1
GCF_004112935.1_ASM411293v1_CLST_5	-1
GCF_004112935.1_ASM411293v1_CLST_6	-1
GCF_004112935.1_ASM411293v1_CLST_7	-1
GCF_004112935.1_ASM411293v1_CLST_9	-1
GCF_004112935.1_ASM411293v1_CLST_10	-1
GCF_004112935.1_ASM411293v1_CLST_11	-1
GCF_004112935.1_ASM411293v1_CLST_12	-1
GCF_004112935.1_ASM411293v1_CLST_13	-1
GCF_004112935.1_ASM411293v1_CLST_14	-1
GCF_004112935.1_ASM411293v1_CLST_15	-1
GCF_004112935.1_ASM411293v1_CLST_19	-1
GCF_004112935.1_ASM411293v1_CLST_20	-1
GCF_004112935.1_ASM411293v1_CLST_21	-1
GCF_004112935.1_ASM411293v1_CLST_23	-1
GCF_004112935.1_ASM411293v1_CLST_24	-1
GCF_004112935.1_ASM411293v1_CLST_26	-1
GCF_004112935.1_ASM411293v1_CLST_27	-1
GCF_004112935.1_ASM411293v1_CLST_28	-1
GCF_004112935.1_ASM411293v1_CLST_29	-1
GCF_004112935.1_ASM411293v1_CLST_34	-1
GCF_004112935.1_ASM411293v1_CLST_35	-1
GCF_004112935.1_ASM411293v1_CLST_37	-1
GCF_004113005.1_ASM411300v1_CLST_0	-1
GCF_004113005.1_ASM411300v1_CLST_2	-1
GCF_004113005.1_ASM411300v1_CLST_3	-1
GCF_004113005.1_ASM411300v1_CLST_4	-1
GCF_004113005.1_ASM411300v1_CLST_5	-1
GCF_004113005.1_ASM411300v1_CLST_6	-1
GCF_004113005.1_ASM411300v1_CLST_7	-1
GCF_004113005.1_ASM411300v1_CLST_8	-1
GCF_004113005.1_ASM411300v1_CLST_9	-1
GCF_004113005.1_ASM411300v1_CLST_10	-1
GCF_004113005.1_ASM411300v1_CLST_17	-1
GCF_004113005.1_ASM411300v1_CLST_18	-1
GCF_004113005.1_ASM411300v1_CLST_20	-1
GCF_004113005.1_ASM411300v1_CLST_21	-1
GCF_004113005.1_ASM411300v1_CLST_23	-1
GCF_004113005.1_ASM411300v1_CLST_24	-1
GCF_004113005.1_ASM411300v1_CLST_25	-1
GCF_004113005.1_ASM411300v1_CLST_26	-1
GCF_004113005.1_ASM411300v1_CLST_30	-1
GCF_004113005.1_ASM411300v1_CLST_32	-1
GCF_004113005.1_ASM411300v1_CLST_33	-1
GCF_004113005.1_ASM411300v1_CLST_34	-1
GCF_004113005.1_ASM411300v1_CLST_36	-1
GCF_004113005.1_ASM411300v1_CLST_37	-1
GCF_004113005.1_ASM411300v1_CLST_38	-1
GCF_004113095.1_ASM411309v1_CLST_0	-1
GCF_004113095.1_ASM411309v1_CLST_1	-1
GCF_004113095.1_ASM411309v1_CLST_3	-1
GCF_004113095.1_ASM411309v1_CLST_4	-1
GCF_004113095.1_ASM411309v1_CLST_5	-1
GCF_004113095.1_ASM411309v1_CLST_6	-1
GCF_004113095.1_ASM411309v1_CLST_9	-1
GCF_004113095.1_ASM411309v1_CLST_10	-1
GCF_004113095.1_ASM411309v1_CLST_11	-1
GCF_004113095.1_ASM411309v1_CLST_12	-1
GCF_004113095.1_ASM411309v1_CLST_13	-1
GCF_004113095.1_ASM411309v1_CLST_14	-1
GCF_004113095.1_ASM411309v1_CLST_15	-1
GCF_004113095.1_ASM411309v1_CLST_16	-1
GCF_004113095.1_ASM411309v1_CLST_17	-1
GCF_004113095.1_ASM411309v1_CLST_18	-1
GCF_004113095.1_ASM411309v1_CLST_19	-1
GCF_004113095.1_ASM411309v1_CLST_20	-1
GCF_004113095.1_ASM411309v1_CLST_29	-1
GCF_004113095.1_ASM411309v1_CLST_30	-1
GCF_004113095.1_ASM411309v1_CLST_31	-1
GCF_004113095.1_ASM411309v1_CLST_32	-1
GCF_004113095.1_ASM411309v1_CLST_36	-1
GCF_004113095.1_ASM411309v1_CLST_37	-1
GCF_004113095.1_ASM411309v1_CLST_38	-1
GCF_004113155.1_ASM411315v1_CLST_0	-1
GCF_004113155.1_ASM411315v1_CLST_1	-1
GCF_004113155.1_ASM411315v1_CLST_2	-1
GCF_004113155.1_ASM411315v1_CLST_3	-1
GCF_004113155.1_ASM411315v1_CLST_6	-1
GCF_004113155.1_ASM411315v1_CLST_7	-1
GCF_004113155.1_ASM411315v1_CLST_8	-1
GCF_004113155.1_ASM411315v1_CLST_9	-1
GCF_004113155.1_ASM411315v1_CLST_10	-1
GCF_004113155.1_ASM411315v1_CLST_11	-1
GCF_004113155.1_ASM411315v1_CLST_12	-1
GCF_004113155.1_ASM411315v1_CLST_13	-1
GCF_004113155.1_ASM411315v1_CLST_14	-1
GCF_004113155.1_ASM411315v1_CLST_15	-1
GCF_004113155.1_ASM411315v1_CLST_16	-1
GCF_004113155.1_ASM411315v1_CLST_17	-1
GCF_004113155.1_ASM411315v1_CLST_18	-1
GCF_004113155.1_ASM411315v1_CLST_28	-1
GCF_004113155.1_ASM411315v1_CLST_29	-1
GCF_004113155.1_ASM411315v1_CLST_31	-1
GCF_004113155.1_ASM411315v1_CLST_32	-1
GCF_004113155.1_ASM411315v1_CLST_33	-1
GCF_004113155.1_ASM411315v1_CLST_34	-1
GCF_004113155.1_ASM411315v1_CLST_35	-1
GCF_004113155.1_ASM411315v1_CLST_36	-1
GCF_004113335.1_ASM411333v1_CLST_0	-1
GCF_004113335.1_ASM411333v1_CLST_1	-1
GCF_004113335.1_ASM411333v1_CLST_2	-1
GCF_004113335.1_ASM411333v1_CLST_4	-1
GCF_004113335.1_ASM411333v1_CLST_6	-1
GCF_004113335.1_ASM411333v1_CLST_7	-1
GCF_004113335.1_ASM411333v1_CLST_9	-1
GCF_004113335.1_ASM411333v1_CLST_10	-1
GCF_004113335.1_ASM411333v1_CLST_11	-1
GCF_004113335.1_ASM411333v1_CLST_12	-1
GCF_004113335.1_ASM411333v1_CLST_13	-1
GCF_004113335.1_ASM411333v1_CLST_14	-1
GCF_004113335.1_ASM411333v1_CLST_15	-1
GCF_004113335.1_ASM411333v1_CLST_16	-1
GCF_004113335.1_ASM411333v1_CLST_17	-1
GCF_004113335.1_ASM411333v1_CLST_18	-1
GCF_004113335.1_ASM411333v1_CLST_19	-1
GCF_004113335.1_ASM411333v1_CLST_20	-1
GCF_004113335.1_ASM411333v1_CLST_21	-1
GCF_004113335.1_ASM411333v1_CLST_22	-1
GCF_004113335.1_ASM411333v1_CLST_23	-1
GCF_004113335.1_ASM411333v1_CLST_34	-1
GCF_004113335.1_ASM411333v1_CLST_35	-1
GCF_004113335.1_ASM411333v1_CLST_36	-1
GCF_004113435.1_ASM411343v1_CLST_0	-1
GCF_004113435.1_ASM411343v1_CLST_1	-1
GCF_004113435.1_ASM411343v1_CLST_3	-1
GCF_004113435.1_ASM411343v1_CLST_4	-1
GCF_004113435.1_ASM411343v1_CLST_5	-1
GCF_004113435.1_ASM411343v1_CLST_7	-1
GCF_004113435.1_ASM411343v1_CLST_8	-1
GCF_004113435.1_ASM411343v1_CLST_9	-1
GCF_004113435.1_ASM411343v1_CLST_10	-1
GCF_004113435.1_ASM411343v1_CLST_11	-1
GCF_004113435.1_ASM411343v1_CLST_12	-1
GCF_004113435.1_ASM411343v1_CLST_13	-1
GCF_004113435.1_ASM411343v1_CLST_17	-1
GCF_004113435.1_ASM411343v1_CLST_19	-1
GCF_004113435.1_ASM411343v1_CLST_20	-1
GCF_004113435.1_ASM411343v1_CLST_21	-1
GCF_004113435.1_ASM411343v1_CLST_22	-1
GCF_004113435.1_ASM411343v1_CLST_25	-1
GCF_004113435.1_ASM411343v1_CLST_26	-1
GCF_004113435.1_ASM411343v1_CLST_27	-1
GCF_004113435.1_ASM411343v1_CLST_28	-1
GCF_004113435.1_ASM411343v1_CLST_29	-1
GCF_004113435.1_ASM411343v1_CLST_30	-1
GCF_004113435.1_ASM411343v1_CLST_34	-1
GCF_004113435.1_ASM411343v1_CLST_35	-1
GCF_004113435.1_ASM411343v1_CLST_38	-1
GCF_004113445.1_ASM411344v1_CLST_0	-1
GCF_004113445.1_ASM411344v1_CLST_1	-1
GCF_004113445.1_ASM411344v1_CLST_2	-1
GCF_004113445.1_ASM411344v1_CLST_3	-1
GCF_004113445.1_ASM411344v1_CLST_4	-1
GCF_004113445.1_ASM411344v1_CLST_5	-1
GCF_004113445.1_ASM411344v1_CLST_6	-1
GCF_004113445.1_ASM411344v1_CLST_7	-1
GCF_004113445.1_ASM411344v1_CLST_8	-1
GCF_004113445.1_ASM411344v1_CLST_9	-1
GCF_004113445.1_ASM411344v1_CLST_10	-1
GCF_004113445.1_ASM411344v1_CLST_11	-1
GCF_004113445.1_ASM411344v1_CLST_20	-1
GCF_004113445.1_ASM411344v1_CLST_21	-1
GCF_004113445.1_ASM411344v1_CLST_23	-1
GCF_004113445.1_ASM411344v1_CLST_25	-1
GCF_004113445.1_ASM411344v1_CLST_26	-1
GCF_004113445.1_ASM411344v1_CLST_27	-1
GCF_004113445.1_ASM411344v1_CLST_28	-1
GCF_004113445.1_ASM411344v1_CLST_29	-1
GCF_004113445.1_ASM411344v1_CLST_30	-1
GCF_004113445.1_ASM411344v1_CLST_31	-1
GCF_004113445.1_ASM411344v1_CLST_36	-1
GCF_004113445.1_ASM411344v1_CLST_37	-1
GCF_004113445.1_ASM411344v1_CLST_38	-1
GCF_004113495.1_ASM411349v1_CLST_0	-1
GCF_004113495.1_ASM411349v1_CLST_1	-1
GCF_004113495.1_ASM411349v1_CLST_3	-1
GCF_004113495.1_ASM411349v1_CLST_4	-1
GCF_004113495.1_ASM411349v1_CLST_5	-1
GCF_004113495.1_ASM411349v1_CLST_6	-1
GCF_004113495.1_ASM411349v1_CLST_10	-1
GCF_004113495.1_ASM411349v1_CLST_11	-1
GCF_004113495.1_ASM411349v1_CLST_12	-1
GCF_004113495.1_ASM411349v1_CLST_14	-1
GCF_004113495.1_ASM411349v1_CLST_15	-1
GCF_004113495.1_ASM411349v1_CLST_16	-1
GCF_004113495.1_ASM411349v1_CLST_17	-1
GCF_004113495.1_ASM411349v1_CLST_18	-1
GCF_004113495.1_ASM411349v1_CLST_19	-1
GCF_004113495.1_ASM411349v1_CLST_20	-1
GCF_004113495.1_ASM411349v1_CLST_21	-1
GCF_004113495.1_ASM411349v1_CLST_22	-1
GCF_004113495.1_ASM411349v1_CLST_23	-1
GCF_004113495.1_ASM411349v1_CLST_24	-1
GCF_004113495.1_ASM411349v1_CLST_25	-1
GCF_004113495.1_ASM411349v1_CLST_26	-1
GCF_004113495.1_ASM411349v1_CLST_27	-1
GCF_004113625.1_ASM411362v1_CLST_0	-1
GCF_004113625.1_ASM411362v1_CLST_1	-1
GCF_004113625.1_ASM411362v1_CLST_2	-1
GCF_004113625.1_ASM411362v1_CLST_4	-1
GCF_004113625.1_ASM411362v1_CLST_5	-1
GCF_004113625.1_ASM411362v1_CLST_7	-1
GCF_004113625.1_ASM411362v1_CLST_9	-1
GCF_004113625.1_ASM411362v1_CLST_10	-1
GCF_004113625.1_ASM411362v1_CLST_13	-1
GCF_004113625.1_ASM411362v1_CLST_14	-1
GCF_004113625.1_ASM411362v1_CLST_15	-1
GCF_004113625.1_ASM411362v1_CLST_16	-1
GCF_004113625.1_ASM411362v1_CLST_17	-1
GCF_004113625.1_ASM411362v1_CLST_18	-1
GCF_004113625.1_ASM411362v1_CLST_19	-1
GCF_004113625.1_ASM411362v1_CLST_20	-1
GCF_004113625.1_ASM411362v1_CLST_21	-1
GCF_004113625.1_ASM411362v1_CLST_22	-1
GCF_004113625.1_ASM411362v1_CLST_28	-1
GCF_004113625.1_ASM411362v1_CLST_29	-1
GCF_004113625.1_ASM411362v1_CLST_31	-1
GCF_004113625.1_ASM411362v1_CLST_33	-1
GCF_004113625.1_ASM411362v1_CLST_35	-1
GCF_004113625.1_ASM411362v1_CLST_36	-1
GCF_004113625.1_ASM411362v1_CLST_37	-1
GCF_004113645.1_ASM411364v1_CLST_1	-1
GCF_004113645.1_ASM411364v1_CLST_3	-1
GCF_004113645.1_ASM411364v1_CLST_4	-1
GCF_004113645.1_ASM411364v1_CLST_5	-1
GCF_004113645.1_ASM411364v1_CLST_7	-1
GCF_004113645.1_ASM411364v1_CLST_8	-1
GCF_004113645.1_ASM411364v1_CLST_10	-1
GCF_004113645.1_ASM411364v1_CLST_11	-1
GCF_004113645.1_ASM411364v1_CLST_12	-1
GCF_004113645.1_ASM411364v1_CLST_13	-1
GCF_004113645.1_ASM411364v1_CLST_14	-1
GCF_004113645.1_ASM411364v1_CLST_15	-1
GCF_004113645.1_ASM411364v1_CLST_19	-1
GCF_004113645.1_ASM411364v1_CLST_20	-1
GCF_004113645.1_ASM411364v1_CLST_21	-1
GCF_004113645.1_ASM411364v1_CLST_22	-1
GCF_004113645.1_ASM411364v1_CLST_23	-1
GCF_004113645.1_ASM411364v1_CLST_24	-1
GCF_004113645.1_ASM411364v1_CLST_25	-1
GCF_004113645.1_ASM411364v1_CLST_26	-1
GCF_004113645.1_ASM411364v1_CLST_27	-1
GCF_004113645.1_ASM411364v1_CLST_28	-1
GCF_004113645.1_ASM411364v1_CLST_29	-1
GCF_004113645.1_ASM411364v1_CLST_30	-1
GCF_004113655.1_ASM411365v1_CLST_0	-1
GCF_004113655.1_ASM411365v1_CLST_1	-1
GCF_004113655.1_ASM411365v1_CLST_3	-1
GCF_004113655.1_ASM411365v1_CLST_4	-1
GCF_004113655.1_ASM411365v1_CLST_5	-1
GCF_004113655.1_ASM411365v1_CLST_6	-1
GCF_004113655.1_ASM411365v1_CLST_7	-1
GCF_004113655.1_ASM411365v1_CLST_8	-1
GCF_004113655.1_ASM411365v1_CLST_9	-1
GCF_004113655.1_ASM411365v1_CLST_10	-1
GCF_004113655.1_ASM411365v1_CLST_11	-1
GCF_004113655.1_ASM411365v1_CLST_12	-1
GCF_004113655.1_ASM411365v1_CLST_13	-1
GCF_004113655.1_ASM411365v1_CLST_14	-1
GCF_004113655.1_ASM411365v1_CLST_15	-1
GCF_004113655.1_ASM411365v1_CLST_16	-1
GCF_004113655.1_ASM411365v1_CLST_17	-1
GCF_004113655.1_ASM411365v1_CLST_18	-1
GCF_004113655.1_ASM411365v1_CLST_29	-1
GCF_004113655.1_ASM411365v1_CLST_30	-1
GCF_004113655.1_ASM411365v1_CLST_31	-1
GCF_004113655.1_ASM411365v1_CLST_32	-1
GCF_004113655.1_ASM411365v1_CLST_33	-1
GCF_004113655.1_ASM411365v1_CLST_34	-1
GCF_004113655.1_ASM411365v1_CLST_35	-1
GCF_004113665.1_ASM411366v1_CLST_0	-1
GCF_004113665.1_ASM411366v1_CLST_2	-1
GCF_004113665.1_ASM411366v1_CLST_3	-1
GCF_004113665.1_ASM411366v1_CLST_4	-1
GCF_004113665.1_ASM411366v1_CLST_5	-1
GCF_004113665.1_ASM411366v1_CLST_6	-1
GCF_004113665.1_ASM411366v1_CLST_7	-1
GCF_004113665.1_ASM411366v1_CLST_8	-1
GCF_004113665.1_ASM411366v1_CLST_9	-1
GCF_004113665.1_ASM411366v1_CLST_10	-1
GCF_004113665.1_ASM411366v1_CLST_11	-1
GCF_004113665.1_ASM411366v1_CLST_12	-1
GCF_004113665.1_ASM411366v1_CLST_21	-1
GCF_004113665.1_ASM411366v1_CLST_22	-1
GCF_004113665.1_ASM411366v1_CLST_23	-1
GCF_004113665.1_ASM411366v1_CLST_24	-1
GCF_004113665.1_ASM411366v1_CLST_25	-1
GCF_004113665.1_ASM411366v1_CLST_26	-1
GCF_004113665.1_ASM411366v1_CLST_27	-1
GCF_004113665.1_ASM411366v1_CLST_32	-1
GCF_004113665.1_ASM411366v1_CLST_33	-1
GCF_004113665.1_ASM411366v1_CLST_35	-1
GCF_004113665.1_ASM411366v1_CLST_36	-1
GCF_004113665.1_ASM411366v1_CLST_37	-1
GCF_004113735.1_ASM411373v1_CLST_0	-1
GCF_004113735.1_ASM411373v1_CLST_1	-1
GCF_004113735.1_ASM411373v1_CLST_3	-1
GCF_004113735.1_ASM411373v1_CLST_4	-1
GCF_004113735.1_ASM411373v1_CLST_5	-1
GCF_004113735.1_ASM411373v1_CLST_6	-1
GCF_004113735.1_ASM411373v1_CLST_7	-1
GCF_004113735.1_ASM411373v1_CLST_8	-1
GCF_004113735.1_ASM411373v1_CLST_9	-1
GCF_004113735.1_ASM411373v1_CLST_10	-1
GCF_004113735.1_ASM411373v1_CLST_11	-1
GCF_004113735.1_ASM411373v1_CLST_12	-1
GCF_004113735.1_ASM411373v1_CLST_13	-1
GCF_004113735.1_ASM411373v1_CLST_14	-1
GCF_004113735.1_ASM411373v1_CLST_15	-1
GCF_004113735.1_ASM411373v1_CLST_16	-1
GCF_004113735.1_ASM411373v1_CLST_17	-1
GCF_004113735.1_ASM411373v1_CLST_18	-1
GCF_004113735.1_ASM411373v1_CLST_29	-1
GCF_004113735.1_ASM411373v1_CLST_30	-1
GCF_004113735.1_ASM411373v1_CLST_31	-1
GCF_004113735.1_ASM411373v1_CLST_32	-1
GCF_004113735.1_ASM411373v1_CLST_33	-1
GCF_004113735.1_ASM411373v1_CLST_34	-1
GCF_004113735.1_ASM411373v1_CLST_35	31257
GCF_004113745.1_ASM411374v1_CLST_0	-1
GCF_004113745.1_ASM411374v1_CLST_1	-1
GCF_004113745.1_ASM411374v1_CLST_2	-1
GCF_004113745.1_ASM411374v1_CLST_3	-1
GCF_004113745.1_ASM411374v1_CLST_7	-1
GCF_004113745.1_ASM411374v1_CLST_8	-1
GCF_004113745.1_ASM411374v1_CLST_9	-1
GCF_004113745.1_ASM411374v1_CLST_11	-1
GCF_004113745.1_ASM411374v1_CLST_12	-1
GCF_004113745.1_ASM411374v1_CLST_14	-1
GCF_004113745.1_ASM411374v1_CLST_15	-1
GCF_004113745.1_ASM411374v1_CLST_16	-1
GCF_004113745.1_ASM411374v1_CLST_17	-1
GCF_004113745.1_ASM411374v1_CLST_18	-1
GCF_004113745.1_ASM411374v1_CLST_19	-1
GCF_004113745.1_ASM411374v1_CLST_20	-1
GCF_004113745.1_ASM411374v1_CLST_21	-1
GCF_004113745.1_ASM411374v1_CLST_22	-1
GCF_004113745.1_ASM411374v1_CLST_23	-1
GCF_004113745.1_ASM411374v1_CLST_24	-1
GCF_004113745.1_ASM411374v1_CLST_25	-1
GCF_004113745.1_ASM411374v1_CLST_26	-1
GCF_004113745.1_ASM411374v1_CLST_27	-1
GCF_004113745.1_ASM411374v1_CLST_36	-1
GCF_004113775.1_ASM411377v1_CLST_0	-1
GCF_004113775.1_ASM411377v1_CLST_1	-1
GCF_004113775.1_ASM411377v1_CLST_2	-1
GCF_004113775.1_ASM411377v1_CLST_3	-1
GCF_004113775.1_ASM411377v1_CLST_7	-1
GCF_004113775.1_ASM411377v1_CLST_8	-1
GCF_004113775.1_ASM411377v1_CLST_10	-1
GCF_004113775.1_ASM411377v1_CLST_11	-1
GCF_004113775.1_ASM411377v1_CLST_12	-1
GCF_004113775.1_ASM411377v1_CLST_13	-1
GCF_004113775.1_ASM411377v1_CLST_14	-1
GCF_004113775.1_ASM411377v1_CLST_15	-1
GCF_004113775.1_ASM411377v1_CLST_16	-1
GCF_004113775.1_ASM411377v1_CLST_17	-1
GCF_004113775.1_ASM411377v1_CLST_18	-1
GCF_004113775.1_ASM411377v1_CLST_19	-1
GCF_004113775.1_ASM411377v1_CLST_20	-1
GCF_004113775.1_ASM411377v1_CLST_21	-1
GCF_004113775.1_ASM411377v1_CLST_30	-1
GCF_004113775.1_ASM411377v1_CLST_31	-1
GCF_004113775.1_ASM411377v1_CLST_32	-1
GCF_004113775.1_ASM411377v1_CLST_34	-1
GCF_004113775.1_ASM411377v1_CLST_35	-1
GCF_004113775.1_ASM411377v1_CLST_36	-1
GCF_004113775.1_ASM411377v1_CLST_37	-1
GCF_004113785.1_ASM411378v1_CLST_0	-1
GCF_004113785.1_ASM411378v1_CLST_1	-1
GCF_004113785.1_ASM411378v1_CLST_2	-1
GCF_004113785.1_ASM411378v1_CLST_3	-1
GCF_004113785.1_ASM411378v1_CLST_4	-1
GCF_004113785.1_ASM411378v1_CLST_5	-1
GCF_004113785.1_ASM411378v1_CLST_6	-1
GCF_004113785.1_ASM411378v1_CLST_11	-1
GCF_004113785.1_ASM411378v1_CLST_13	-1
GCF_004113785.1_ASM411378v1_CLST_14	-1
GCF_004113785.1_ASM411378v1_CLST_16	-1
GCF_004113785.1_ASM411378v1_CLST_17	-1
GCF_004113785.1_ASM411378v1_CLST_18	-1
GCF_004113785.1_ASM411378v1_CLST_19	-1
GCF_004113785.1_ASM411378v1_CLST_20	-1
GCF_004113785.1_ASM411378v1_CLST_21	-1
GCF_004113785.1_ASM411378v1_CLST_22	-1
GCF_004113785.1_ASM411378v1_CLST_23	-1
GCF_004113785.1_ASM411378v1_CLST_24	-1
GCF_004113785.1_ASM411378v1_CLST_25	-1
GCF_004113785.1_ASM411378v1_CLST_26	-1
GCF_004113785.1_ASM411378v1_CLST_27	-1
GCF_004113785.1_ASM411378v1_CLST_36	-1
GCF_004113785.1_ASM411378v1_CLST_37	-1
GCF_004113785.1_ASM411378v1_CLST_38	-1
GCF_004113825.1_ASM411382v1_CLST_0	-1
GCF_004113825.1_ASM411382v1_CLST_1	-1
GCF_004113825.1_ASM411382v1_CLST_2	-1
GCF_004113825.1_ASM411382v1_CLST_3	-1
GCF_004113825.1_ASM411382v1_CLST_4	-1
GCF_004113825.1_ASM411382v1_CLST_5	-1
GCF_004113825.1_ASM411382v1_CLST_6	-1
GCF_004113825.1_ASM411382v1_CLST_7	-1
GCF_004113825.1_ASM411382v1_CLST_8	-1
GCF_004113825.1_ASM411382v1_CLST_9	-1
GCF_004113825.1_ASM411382v1_CLST_10	-1
GCF_004113825.1_ASM411382v1_CLST_11	-1
GCF_004113825.1_ASM411382v1_CLST_20	-1
GCF_004113825.1_ASM411382v1_CLST_21	-1
GCF_004113825.1_ASM411382v1_CLST_23	-1
GCF_004113825.1_ASM411382v1_CLST_24	-1
GCF_004113825.1_ASM411382v1_CLST_25	-1
GCF_004113825.1_ASM411382v1_CLST_26	-1
GCF_004113825.1_ASM411382v1_CLST_29	-1
GCF_004113825.1_ASM411382v1_CLST_30	-1
GCF_004113825.1_ASM411382v1_CLST_31	-1
GCF_004113825.1_ASM411382v1_CLST_32	-1
GCF_004113825.1_ASM411382v1_CLST_33	-1
GCF_004113825.1_ASM411382v1_CLST_34	-1
GCF_004113825.1_ASM411382v1_CLST_35	-1
GCF_004113855.1_ASM411385v1_CLST_0	-1
GCF_004113855.1_ASM411385v1_CLST_1	-1
GCF_004113855.1_ASM411385v1_CLST_2	-1
GCF_004113855.1_ASM411385v1_CLST_3	-1
GCF_004113855.1_ASM411385v1_CLST_4	-1
GCF_004113855.1_ASM411385v1_CLST_5	-1
GCF_004113855.1_ASM411385v1_CLST_6	-1
GCF_004113855.1_ASM411385v1_CLST_7	-1
GCF_004113855.1_ASM411385v1_CLST_8	-1
GCF_004113855.1_ASM411385v1_CLST_9	-1
GCF_004113855.1_ASM411385v1_CLST_10	-1
GCF_004113855.1_ASM411385v1_CLST_11	-1
GCF_004113855.1_ASM411385v1_CLST_19	-1
GCF_004113855.1_ASM411385v1_CLST_21	-1
GCF_004113855.1_ASM411385v1_CLST_22	-1
GCF_004113855.1_ASM411385v1_CLST_23	-1
GCF_004113855.1_ASM411385v1_CLST_26	-1
GCF_004113855.1_ASM411385v1_CLST_27	-1
GCF_004113855.1_ASM411385v1_CLST_28	-1
GCF_004113855.1_ASM411385v1_CLST_29	-1
GCF_004113855.1_ASM411385v1_CLST_30	-1
GCF_004113855.1_ASM411385v1_CLST_31	-1
GCF_004113855.1_ASM411385v1_CLST_34	-1
GCF_004113855.1_ASM411385v1_CLST_35	-1
GCF_004113865.1_ASM411386v1_CLST_0	-1
GCF_004113865.1_ASM411386v1_CLST_1	-1
GCF_004113865.1_ASM411386v1_CLST_2	-1
GCF_004113865.1_ASM411386v1_CLST_3	-1
GCF_004113865.1_ASM411386v1_CLST_4	-1
GCF_004113865.1_ASM411386v1_CLST_5	-1
GCF_004113865.1_ASM411386v1_CLST_6	-1
GCF_004113865.1_ASM411386v1_CLST_7	-1
GCF_004113865.1_ASM411386v1_CLST_8	-1
GCF_004113865.1_ASM411386v1_CLST_9	-1
GCF_004113865.1_ASM411386v1_CLST_10	-1
GCF_004113865.1_ASM411386v1_CLST_11	-1
GCF_004113865.1_ASM411386v1_CLST_12	-1
GCF_004113865.1_ASM411386v1_CLST_13	-1
GCF_004113865.1_ASM411386v1_CLST_14	-1
GCF_004113865.1_ASM411386v1_CLST_15	-1
GCF_004113865.1_ASM411386v1_CLST_26	-1
GCF_004113865.1_ASM411386v1_CLST_27	-1
GCF_004113865.1_ASM411386v1_CLST_29	-1
GCF_004113865.1_ASM411386v1_CLST_30	-1
GCF_004113865.1_ASM411386v1_CLST_31	-1
GCF_004113865.1_ASM411386v1_CLST_32	-1
GCF_004113865.1_ASM411386v1_CLST_33	-1
GCF_004113865.1_ASM411386v1_CLST_34	-1
GCF_004113865.1_ASM411386v1_CLST_35	-1
GCF_004113925.1_ASM411392v1_CLST_0	-1
GCF_004113925.1_ASM411392v1_CLST_1	-1
GCF_004113925.1_ASM411392v1_CLST_3	-1
GCF_004113925.1_ASM411392v1_CLST_4	-1
GCF_004113925.1_ASM411392v1_CLST_5	-1
GCF_004113925.1_ASM411392v1_CLST_6	-1
GCF_004113925.1_ASM411392v1_CLST_7	-1
GCF_004113925.1_ASM411392v1_CLST_8	-1
GCF_004113925.1_ASM411392v1_CLST_9	-1
GCF_004113925.1_ASM411392v1_CLST_10	-1
GCF_004113925.1_ASM411392v1_CLST_11	-1
GCF_004113925.1_ASM411392v1_CLST_12	-1
GCF_004113925.1_ASM411392v1_CLST_13	-1
GCF_004113925.1_ASM411392v1_CLST_14	-1
GCF_004113925.1_ASM411392v1_CLST_23	-1
GCF_004113925.1_ASM411392v1_CLST_24	-1
GCF_004113925.1_ASM411392v1_CLST_25	-1
GCF_004113925.1_ASM411392v1_CLST_26	-1
GCF_004113925.1_ASM411392v1_CLST_27	-1
GCF_004113925.1_ASM411392v1_CLST_30	-1
GCF_004113925.1_ASM411392v1_CLST_31	-1
GCF_004113925.1_ASM411392v1_CLST_33	-1
GCF_004113925.1_ASM411392v1_CLST_34	-1
GCF_004113925.1_ASM411392v1_CLST_35	-1
GCF_004113925.1_ASM411392v1_CLST_36	-1
GCF_004113935.1_ASM411393v1_CLST_0	-1
GCF_004113935.1_ASM411393v1_CLST_1	-1
GCF_004113935.1_ASM411393v1_CLST_2	-1
GCF_004113935.1_ASM411393v1_CLST_5	-1
GCF_004113935.1_ASM411393v1_CLST_6	-1
GCF_004113935.1_ASM411393v1_CLST_7	-1
GCF_004113935.1_ASM411393v1_CLST_8	-1
GCF_004113935.1_ASM411393v1_CLST_12	-1
GCF_004113935.1_ASM411393v1_CLST_13	-1
GCF_004113935.1_ASM411393v1_CLST_14	-1
GCF_004113935.1_ASM411393v1_CLST_16	-1
GCF_004113935.1_ASM411393v1_CLST_17	-1
GCF_004113935.1_ASM411393v1_CLST_19	-1
GCF_004113935.1_ASM411393v1_CLST_20	-1
GCF_004113935.1_ASM411393v1_CLST_21	-1
GCF_004113935.1_ASM411393v1_CLST_22	-1
GCF_004113935.1_ASM411393v1_CLST_25	-1
GCF_004113935.1_ASM411393v1_CLST_26	-1
GCF_004113935.1_ASM411393v1_CLST_27	-1
GCF_004113935.1_ASM411393v1_CLST_28	-1
GCF_004113935.1_ASM411393v1_CLST_29	-1
GCF_004113935.1_ASM411393v1_CLST_30	-1
GCF_004113935.1_ASM411393v1_CLST_31	-1
GCF_004113935.1_ASM411393v1_CLST_32	-1
GCF_004113935.1_ASM411393v1_CLST_33	-1
GCF_004113945.1_ASM411394v1_CLST_0	-1
GCF_004113945.1_ASM411394v1_CLST_1	-1
GCF_004113945.1_ASM411394v1_CLST_2	-1
GCF_004113945.1_ASM411394v1_CLST_3	-1
GCF_004113945.1_ASM411394v1_CLST_4	-1
GCF_004113945.1_ASM411394v1_CLST_5	-1
GCF_004113945.1_ASM411394v1_CLST_6	-1
GCF_004113945.1_ASM411394v1_CLST_7	-1
GCF_004113945.1_ASM411394v1_CLST_8	-1
GCF_004113945.1_ASM411394v1_CLST_9	-1
GCF_004113945.1_ASM411394v1_CLST_10	-1
GCF_004113945.1_ASM411394v1_CLST_11	-1
GCF_004113945.1_ASM411394v1_CLST_20	-1
GCF_004113945.1_ASM411394v1_CLST_21	-1
GCF_004113945.1_ASM411394v1_CLST_22	-1
GCF_004113945.1_ASM411394v1_CLST_23	-1
GCF_004113945.1_ASM411394v1_CLST_24	-1
GCF_004113945.1_ASM411394v1_CLST_25	-1
GCF_004113945.1_ASM411394v1_CLST_26	-1
GCF_004113945.1_ASM411394v1_CLST_31	-1
GCF_004113945.1_ASM411394v1_CLST_32	-1
GCF_004113945.1_ASM411394v1_CLST_34	-1
GCF_004113945.1_ASM411394v1_CLST_35	-1
GCF_004113945.1_ASM411394v1_CLST_36	-1
GCF_004113945.1_ASM411394v1_CLST_37	-1
GCF_004114025.1_ASM411402v1_CLST_0	-1
GCF_004114025.1_ASM411402v1_CLST_1	-1
GCF_004114025.1_ASM411402v1_CLST_4	-1
GCF_004114025.1_ASM411402v1_CLST_5	-1
GCF_004114025.1_ASM411402v1_CLST_6	-1
GCF_004114025.1_ASM411402v1_CLST_7	-1
GCF_004114025.1_ASM411402v1_CLST_9	-1
GCF_004114025.1_ASM411402v1_CLST_10	-1
GCF_004114025.1_ASM411402v1_CLST_14	-1
GCF_004114025.1_ASM411402v1_CLST_15	-1
GCF_004114025.1_ASM411402v1_CLST_16	-1
GCF_004114025.1_ASM411402v1_CLST_20	-1
GCF_004114025.1_ASM411402v1_CLST_21	-1
GCF_004114025.1_ASM411402v1_CLST_22	-1
GCF_004114025.1_ASM411402v1_CLST_23	-1
GCF_004114025.1_ASM411402v1_CLST_25	-1
GCF_004114025.1_ASM411402v1_CLST_26	-1
GCF_004114025.1_ASM411402v1_CLST_27	-1
GCF_004114025.1_ASM411402v1_CLST_30	-1
GCF_004114025.1_ASM411402v1_CLST_31	-1
GCF_004114025.1_ASM411402v1_CLST_33	-1
GCF_004114025.1_ASM411402v1_CLST_36	-1
GCF_004114025.1_ASM411402v1_CLST_37	-1
GCF_004114045.1_ASM411404v1_CLST_0	-1
GCF_004114045.1_ASM411404v1_CLST_1	-1
GCF_004114045.1_ASM411404v1_CLST_2	-1
GCF_004114045.1_ASM411404v1_CLST_3	-1
GCF_004114045.1_ASM411404v1_CLST_4	-1
GCF_004114045.1_ASM411404v1_CLST_5	-1
GCF_004114045.1_ASM411404v1_CLST_6	-1
GCF_004114045.1_ASM411404v1_CLST_7	-1
GCF_004114045.1_ASM411404v1_CLST_8	-1
GCF_004114045.1_ASM411404v1_CLST_12	-1
GCF_004114045.1_ASM411404v1_CLST_13	-1
GCF_004114045.1_ASM411404v1_CLST_16	-1
GCF_004114045.1_ASM411404v1_CLST_17	-1
GCF_004114045.1_ASM411404v1_CLST_18	-1
GCF_004114045.1_ASM411404v1_CLST_21	-1
GCF_004114045.1_ASM411404v1_CLST_24	-1
GCF_004114045.1_ASM411404v1_CLST_25	-1
GCF_004114045.1_ASM411404v1_CLST_27	-1
GCF_004114045.1_ASM411404v1_CLST_28	-1
GCF_004114045.1_ASM411404v1_CLST_30	-1
GCF_004114045.1_ASM411404v1_CLST_31	-1
GCF_004114045.1_ASM411404v1_CLST_32	-1
GCF_004114045.1_ASM411404v1_CLST_34	-1
GCF_004114075.1_ASM411407v1_CLST_0	-1
GCF_004114075.1_ASM411407v1_CLST_2	-1
GCF_004114075.1_ASM411407v1_CLST_3	-1
GCF_004114075.1_ASM411407v1_CLST_5	-1
GCF_004114075.1_ASM411407v1_CLST_6	-1
GCF_004114075.1_ASM411407v1_CLST_8	-1
GCF_004114075.1_ASM411407v1_CLST_9	-1
GCF_004114075.1_ASM411407v1_CLST_10	-1
GCF_004114075.1_ASM411407v1_CLST_11	-1
GCF_004114075.1_ASM411407v1_CLST_14	-1
GCF_004114075.1_ASM411407v1_CLST_15	-1
GCF_004114075.1_ASM411407v1_CLST_17	-1
GCF_004114075.1_ASM411407v1_CLST_18	-1
GCF_004114075.1_ASM411407v1_CLST_19	-1
GCF_004114075.1_ASM411407v1_CLST_20	-1
GCF_004114075.1_ASM411407v1_CLST_21	-1
GCF_004114075.1_ASM411407v1_CLST_22	-1
GCF_004114075.1_ASM411407v1_CLST_26	-1
GCF_004114075.1_ASM411407v1_CLST_27	-1
GCF_004114075.1_ASM411407v1_CLST_29	-1
GCF_004114075.1_ASM411407v1_CLST_30	-1
GCF_004114075.1_ASM411407v1_CLST_31	-1
GCF_004114075.1_ASM411407v1_CLST_34	-1
GCF_004114075.1_ASM411407v1_CLST_35	-1
GCF_004114075.1_ASM411407v1_CLST_37	-1
GCF_004114125.1_ASM411412v1_CLST_0	-1
GCF_004114125.1_ASM411412v1_CLST_1	-1
GCF_004114125.1_ASM411412v1_CLST_2	-1
GCF_004114125.1_ASM411412v1_CLST_4	-1
GCF_004114125.1_ASM411412v1_CLST_5	-1
GCF_004114125.1_ASM411412v1_CLST_6	-1
GCF_004114125.1_ASM411412v1_CLST_8	-1
GCF_004114125.1_ASM411412v1_CLST_9	-1
GCF_004114125.1_ASM411412v1_CLST_12	-1
GCF_004114125.1_ASM411412v1_CLST_13	-1
GCF_004114125.1_ASM411412v1_CLST_14	-1
GCF_004114125.1_ASM411412v1_CLST_17	-1
GCF_004114125.1_ASM411412v1_CLST_18	-1
GCF_004114125.1_ASM411412v1_CLST_19	-1
GCF_004114125.1_ASM411412v1_CLST_20	-1
GCF_004114125.1_ASM411412v1_CLST_24	-1
GCF_004114125.1_ASM411412v1_CLST_25	-1
GCF_004114125.1_ASM411412v1_CLST_26	-1
GCF_004114125.1_ASM411412v1_CLST_27	-1
GCF_004114125.1_ASM411412v1_CLST_28	-1
GCF_004114125.1_ASM411412v1_CLST_29	-1
GCF_004114125.1_ASM411412v1_CLST_30	-1
GCF_004114125.1_ASM411412v1_CLST_31	-1
GCF_004114125.1_ASM411412v1_CLST_32	-1
GCF_004114135.1_ASM411413v1_CLST_0	-1
GCF_004114135.1_ASM411413v1_CLST_1	-1
GCF_004114135.1_ASM411413v1_CLST_2	-1
GCF_004114135.1_ASM411413v1_CLST_4	-1
GCF_004114135.1_ASM411413v1_CLST_5	-1
GCF_004114135.1_ASM411413v1_CLST_7	-1
GCF_004114135.1_ASM411413v1_CLST_8	-1
GCF_004114135.1_ASM411413v1_CLST_9	-1
GCF_004114135.1_ASM411413v1_CLST_11	-1
GCF_004114135.1_ASM411413v1_CLST_12	-1
GCF_004114135.1_ASM411413v1_CLST_14	-1
GCF_004114135.1_ASM411413v1_CLST_16	-1
GCF_004114135.1_ASM411413v1_CLST_17	-1
GCF_004114135.1_ASM411413v1_CLST_18	-1
GCF_004114135.1_ASM411413v1_CLST_22	-1
GCF_004114135.1_ASM411413v1_CLST_24	-1
GCF_004114135.1_ASM411413v1_CLST_25	-1
GCF_004114135.1_ASM411413v1_CLST_28	-1
GCF_004114135.1_ASM411413v1_CLST_29	-1
GCF_004114135.1_ASM411413v1_CLST_30	-1
GCF_004114135.1_ASM411413v1_CLST_31	-1
GCF_004114135.1_ASM411413v1_CLST_32	-1
GCF_004114135.1_ASM411413v1_CLST_33	-1
GCF_004114135.1_ASM411413v1_CLST_34	-1
GCF_004114145.1_ASM411414v1_CLST_1	-1
GCF_004114145.1_ASM411414v1_CLST_2	-1
GCF_004114145.1_ASM411414v1_CLST_3	-1
GCF_004114145.1_ASM411414v1_CLST_6	-1
GCF_004114145.1_ASM411414v1_CLST_7	-1
GCF_004114145.1_ASM411414v1_CLST_8	-1
GCF_004114145.1_ASM411414v1_CLST_9	-1
GCF_004114145.1_ASM411414v1_CLST_10	-1
GCF_004114145.1_ASM411414v1_CLST_11	-1
GCF_004114145.1_ASM411414v1_CLST_15	-1
GCF_004114145.1_ASM411414v1_CLST_16	-1
GCF_004114145.1_ASM411414v1_CLST_17	-1
GCF_004114145.1_ASM411414v1_CLST_18	-1
GCF_004114145.1_ASM411414v1_CLST_19	-1
GCF_004114145.1_ASM411414v1_CLST_20	-1
GCF_004114145.1_ASM411414v1_CLST_21	-1
GCF_004114145.1_ASM411414v1_CLST_22	-1
GCF_004114145.1_ASM411414v1_CLST_23	-1
GCF_004114145.1_ASM411414v1_CLST_30	-1
GCF_004114145.1_ASM411414v1_CLST_31	-1
GCF_004114145.1_ASM411414v1_CLST_33	-1
GCF_004114145.1_ASM411414v1_CLST_34	-1
GCF_004114145.1_ASM411414v1_CLST_35	-1
GCF_004114145.1_ASM411414v1_CLST_36	-1
GCF_004114145.1_ASM411414v1_CLST_38	-1
GCF_004114155.1_ASM411415v1_CLST_0	-1
GCF_004114155.1_ASM411415v1_CLST_1	-1
GCF_004114155.1_ASM411415v1_CLST_2	-1
GCF_004114155.1_ASM411415v1_CLST_4	-1
GCF_004114155.1_ASM411415v1_CLST_6	-1
GCF_004114155.1_ASM411415v1_CLST_7	-1
GCF_004114155.1_ASM411415v1_CLST_10	-1
GCF_004114155.1_ASM411415v1_CLST_11	-1
GCF_004114155.1_ASM411415v1_CLST_14	-1
GCF_004114155.1_ASM411415v1_CLST_15	-1
GCF_004114155.1_ASM411415v1_CLST_16	-1
GCF_004114155.1_ASM411415v1_CLST_19	-1
GCF_004114155.1_ASM411415v1_CLST_20	-1
GCF_004114155.1_ASM411415v1_CLST_21	-1
GCF_004114155.1_ASM411415v1_CLST_22	-1
GCF_004114155.1_ASM411415v1_CLST_25	-1
GCF_004114155.1_ASM411415v1_CLST_26	-1
GCF_004114155.1_ASM411415v1_CLST_29	-1
GCF_004114155.1_ASM411415v1_CLST_31	-1
GCF_004114155.1_ASM411415v1_CLST_33	-1
GCF_004114155.1_ASM411415v1_CLST_34	-1
GCF_004114155.1_ASM411415v1_CLST_36	-1
GCF_004114155.1_ASM411415v1_CLST_37	-1
GCF_004121325.1_ASM412132v1_CLST_0	-1
GCF_004121325.1_ASM412132v1_CLST_3	-1
GCF_004121325.1_ASM412132v1_CLST_4	-1
GCF_004121325.1_ASM412132v1_CLST_7	-1
GCF_004121325.1_ASM412132v1_CLST_8	-1
GCF_004121325.1_ASM412132v1_CLST_9	-1
GCF_004121325.1_ASM412132v1_CLST_11	-1
GCF_004121325.1_ASM412132v1_CLST_12	-1
GCF_004121325.1_ASM412132v1_CLST_14	-1
GCF_004121325.1_ASM412132v1_CLST_15	-1
GCF_004121325.1_ASM412132v1_CLST_16	-1
GCF_004121325.1_ASM412132v1_CLST_22	-1
GCF_004121325.1_ASM412132v1_CLST_23	-1
GCF_004121325.1_ASM412132v1_CLST_25	-1
GCF_004121325.1_ASM412132v1_CLST_26	-1
GCF_004121325.1_ASM412132v1_CLST_28	-1
GCF_004121325.1_ASM412132v1_CLST_31	-1
GCF_004121325.1_ASM412132v1_CLST_34	-1
GCF_004121325.1_ASM412132v1_CLST_36	-1
GCF_004121445.1_ASM412144v1_CLST_1	-1
GCF_004121445.1_ASM412144v1_CLST_2	-1
GCF_004121445.1_ASM412144v1_CLST_3	-1
GCF_004121445.1_ASM412144v1_CLST_5	-1
GCF_004121445.1_ASM412144v1_CLST_6	-1
GCF_004121445.1_ASM412144v1_CLST_9	-1
GCF_004121445.1_ASM412144v1_CLST_11	-1
GCF_004121445.1_ASM412144v1_CLST_17	-1
GCF_004121445.1_ASM412144v1_CLST_19	-1
GCF_004121445.1_ASM412144v1_CLST_22	-1
GCF_004121445.1_ASM412144v1_CLST_23	-1
GCF_004121445.1_ASM412144v1_CLST_25	-1
GCF_004121445.1_ASM412144v1_CLST_27	-1
GCF_004121445.1_ASM412144v1_CLST_28	-1
GCF_004121445.1_ASM412144v1_CLST_29	-1
GCF_004121445.1_ASM412144v1_CLST_31	-1
GCF_004121445.1_ASM412144v1_CLST_32	-1
GCF_004121445.1_ASM412144v1_CLST_35	-1
GCF_004121445.1_ASM412144v1_CLST_39	-1
GCF_004121545.1_ASM412154v1_CLST_0	-1
GCF_004121545.1_ASM412154v1_CLST_2	-1
GCF_004121545.1_ASM412154v1_CLST_4	-1
GCF_004121545.1_ASM412154v1_CLST_5	-1
GCF_004121545.1_ASM412154v1_CLST_6	-1
GCF_004121545.1_ASM412154v1_CLST_11	-1
GCF_004121545.1_ASM412154v1_CLST_14	-1
GCF_004121545.1_ASM412154v1_CLST_16	-1
GCF_004121545.1_ASM412154v1_CLST_18	-1
GCF_004121545.1_ASM412154v1_CLST_20	-1
GCF_004121545.1_ASM412154v1_CLST_23	-1
GCF_004121545.1_ASM412154v1_CLST_24	-1
GCF_004121545.1_ASM412154v1_CLST_26	-1
GCF_004121545.1_ASM412154v1_CLST_27	-1
GCF_004121545.1_ASM412154v1_CLST_29	-1
GCF_004121545.1_ASM412154v1_CLST_30	-1
GCF_004121545.1_ASM412154v1_CLST_32	-1
GCF_004121545.1_ASM412154v1_CLST_33	-1
GCF_004121545.1_ASM412154v1_CLST_34	-1
GCF_004121545.1_ASM412154v1_CLST_36	-1
GCF_004121545.1_ASM412154v1_CLST_39	109
GCF_004121545.1_ASM412154v1_CLST_40	-1
GCF_004121545.1_ASM412154v1_CLST_41	-1
GCF_004122565.1_ASM412256v1_CLST_0	-1
GCF_004122565.1_ASM412256v1_CLST_1	-1
GCF_004122565.1_ASM412256v1_CLST_2	-1
GCF_004122565.1_ASM412256v1_CLST_3	-1
GCF_004122565.1_ASM412256v1_CLST_10	-1
GCF_004122565.1_ASM412256v1_CLST_14	-1
GCF_004122565.1_ASM412256v1_CLST_15	-1
GCF_004122565.1_ASM412256v1_CLST_19	-1
GCF_004122565.1_ASM412256v1_CLST_21	109
GCF_004122565.1_ASM412256v1_CLST_22	-1
GCF_004122565.1_ASM412256v1_CLST_23	-1
GCF_004122565.1_ASM412256v1_CLST_25	-1
GCF_004122565.1_ASM412256v1_CLST_28	-1
GCF_004122565.1_ASM412256v1_CLST_30	-1
GCF_004122565.1_ASM412256v1_CLST_32	-1
GCF_004122565.1_ASM412256v1_CLST_33	-1
GCF_004122565.1_ASM412256v1_CLST_34	-1
GCF_004122565.1_ASM412256v1_CLST_35	-1
GCF_004122565.1_ASM412256v1_CLST_36	-1
GCF_004122565.1_ASM412256v1_CLST_37	-1
GCF_004122565.1_ASM412256v1_CLST_39	-1
GCF_004135445.1_ASM413544v1_CLST_1	-1
GCF_004135445.1_ASM413544v1_CLST_2	-1
GCF_004135445.1_ASM413544v1_CLST_4	-1
GCF_004135445.1_ASM413544v1_CLST_5	-1
GCF_004135445.1_ASM413544v1_CLST_7	-1
GCF_004135445.1_ASM413544v1_CLST_10	-1
GCF_004135445.1_ASM413544v1_CLST_13	-1
GCF_004135445.1_ASM413544v1_CLST_15	-1
GCF_004135445.1_ASM413544v1_CLST_18	-1
GCF_004135445.1_ASM413544v1_CLST_22	-1
GCF_004135445.1_ASM413544v1_CLST_24	-1
GCF_004135445.1_ASM413544v1_CLST_26	-1
GCF_004135445.1_ASM413544v1_CLST_29	-1
GCF_004135445.1_ASM413544v1_CLST_30	-1
GCF_004135445.1_ASM413544v1_CLST_33	-1
GCF_004135445.1_ASM413544v1_CLST_34	-1
GCF_004135445.1_ASM413544v1_CLST_35	-1
GCF_004135445.1_ASM413544v1_CLST_38	-1
GCF_004135445.1_ASM413544v1_CLST_40	-1
GCF_004135445.1_ASM413544v1_CLST_41	-1
GCF_004135535.1_ASM413553v1_CLST_0	-1
GCF_004135535.1_ASM413553v1_CLST_1	-1
GCF_004135535.1_ASM413553v1_CLST_2	-1
GCF_004135535.1_ASM413553v1_CLST_6	-1
GCF_004135535.1_ASM413553v1_CLST_7	-1
GCF_004135535.1_ASM413553v1_CLST_8	-1
GCF_004135535.1_ASM413553v1_CLST_10	-1
GCF_004135535.1_ASM413553v1_CLST_12	-1
GCF_004135535.1_ASM413553v1_CLST_13	-1
GCF_004135535.1_ASM413553v1_CLST_15	-1
GCF_004135535.1_ASM413553v1_CLST_18	-1
GCF_004135535.1_ASM413553v1_CLST_20	-1
GCF_004135535.1_ASM413553v1_CLST_22	-1
GCF_004135535.1_ASM413553v1_CLST_24	-1
GCF_004135535.1_ASM413553v1_CLST_25	-1
GCF_004135535.1_ASM413553v1_CLST_26	-1
GCF_004135535.1_ASM413553v1_CLST_27	-1
GCF_004135535.1_ASM413553v1_CLST_28	-1
GCF_004135535.1_ASM413553v1_CLST_32	-1
GCF_004135535.1_ASM413553v1_CLST_35	-1
GCF_004135535.1_ASM413553v1_CLST_38	-1
GCF_004135535.1_ASM413553v1_CLST_40	-1
GCF_004135535.1_ASM413553v1_CLST_42	-1
GCF_004135545.1_ASM413554v1_CLST_3	-1
GCF_004135545.1_ASM413554v1_CLST_5	-1
GCF_004135545.1_ASM413554v1_CLST_6	-1
GCF_004135545.1_ASM413554v1_CLST_7	-1
GCF_004135545.1_ASM413554v1_CLST_8	-1
GCF_004135545.1_ASM413554v1_CLST_9	-1
GCF_004135545.1_ASM413554v1_CLST_10	-1
GCF_004135545.1_ASM413554v1_CLST_14	-1
GCF_004135545.1_ASM413554v1_CLST_15	-1
GCF_004135545.1_ASM413554v1_CLST_16	-1
GCF_004135545.1_ASM413554v1_CLST_20	-1
GCF_004135545.1_ASM413554v1_CLST_22	-1
GCF_004135545.1_ASM413554v1_CLST_24	-1
GCF_004135545.1_ASM413554v1_CLST_29	-1
GCF_004135545.1_ASM413554v1_CLST_30	-1
GCF_004135545.1_ASM413554v1_CLST_33	-1
GCF_004135545.1_ASM413554v1_CLST_35	-1
GCF_004135545.1_ASM413554v1_CLST_37	-1
GCF_004135545.1_ASM413554v1_CLST_40	-1
GCF_004135545.1_ASM413554v1_CLST_41	-1
GCF_004107205.1_ASM410720v1_CLST_0	-1
GCF_004107205.1_ASM410720v1_CLST_1	-1
GCF_004107205.1_ASM410720v1_CLST_2	-1
GCF_004107205.1_ASM410720v1_CLST_3	-1
GCF_004107205.1_ASM410720v1_CLST_4	-1
GCF_004107205.1_ASM410720v1_CLST_5	-1
GCF_004107205.1_ASM410720v1_CLST_9	-1
GCF_004107205.1_ASM410720v1_CLST_11	-1
GCF_004107205.1_ASM410720v1_CLST_12	-1
GCF_004107205.1_ASM410720v1_CLST_13	-1
GCF_004107205.1_ASM410720v1_CLST_14	-1
GCF_004107205.1_ASM410720v1_CLST_15	-1
GCF_004107205.1_ASM410720v1_CLST_16	-1
GCF_004107205.1_ASM410720v1_CLST_17	-1
GCF_004107205.1_ASM410720v1_CLST_18	-1
GCF_004107205.1_ASM410720v1_CLST_19	-1
GCF_004107205.1_ASM410720v1_CLST_20	-1
GCF_004107205.1_ASM410720v1_CLST_21	-1
GCF_004107205.1_ASM410720v1_CLST_22	-1
GCF_004107205.1_ASM410720v1_CLST_23	-1
GCF_004107205.1_ASM410720v1_CLST_24	-1
GCF_004107205.1_ASM410720v1_CLST_25	-1
GCF_004107205.1_ASM410720v1_CLST_36	-1
GCF_004107205.1_ASM410720v1_CLST_37	-1
GCF_004107405.1_ASM410740v1_CLST_0	-1
GCF_004107405.1_ASM410740v1_CLST_2	-1
GCF_004107405.1_ASM410740v1_CLST_4	-1
GCF_004107405.1_ASM410740v1_CLST_5	-1
GCF_004107405.1_ASM410740v1_CLST_6	-1
GCF_004107405.1_ASM410740v1_CLST_7	-1
GCF_004107405.1_ASM410740v1_CLST_12	-1
GCF_004107405.1_ASM410740v1_CLST_13	-1
GCF_004107405.1_ASM410740v1_CLST_15	-1
GCF_004107405.1_ASM410740v1_CLST_16	-1
GCF_004107405.1_ASM410740v1_CLST_17	-1
GCF_004107405.1_ASM410740v1_CLST_18	-1
GCF_004107405.1_ASM410740v1_CLST_19	-1
GCF_004107405.1_ASM410740v1_CLST_20	-1
GCF_004107405.1_ASM410740v1_CLST_21	-1
GCF_004107405.1_ASM410740v1_CLST_22	-1
GCF_004107405.1_ASM410740v1_CLST_23	-1
GCF_004107405.1_ASM410740v1_CLST_24	-1
GCF_004107405.1_ASM410740v1_CLST_29	-1
GCF_004107405.1_ASM410740v1_CLST_30	-1
GCF_004107405.1_ASM410740v1_CLST_31	-1
GCF_004107405.1_ASM410740v1_CLST_34	-1
GCF_004107405.1_ASM410740v1_CLST_35	-1
GCF_004107405.1_ASM410740v1_CLST_36	-1
GCF_004107525.1_ASM410752v1_CLST_0	-1
GCF_004107525.1_ASM410752v1_CLST_2	-1
GCF_004107525.1_ASM410752v1_CLST_4	-1
GCF_004107525.1_ASM410752v1_CLST_5	-1
GCF_004107525.1_ASM410752v1_CLST_6	-1
GCF_004107525.1_ASM410752v1_CLST_7	-1
GCF_004107525.1_ASM410752v1_CLST_8	-1
GCF_004107525.1_ASM410752v1_CLST_9	-1
GCF_004107525.1_ASM410752v1_CLST_10	-1
GCF_004107525.1_ASM410752v1_CLST_15	-1
GCF_004107525.1_ASM410752v1_CLST_16	-1
GCF_004107525.1_ASM410752v1_CLST_17	-1
GCF_004107525.1_ASM410752v1_CLST_18	-1
GCF_004107525.1_ASM410752v1_CLST_22	-1
GCF_004107525.1_ASM410752v1_CLST_23	-1
GCF_004107525.1_ASM410752v1_CLST_25	-1
GCF_004107525.1_ASM410752v1_CLST_26	-1
GCF_004107525.1_ASM410752v1_CLST_27	-1
GCF_004107525.1_ASM410752v1_CLST_28	-1
GCF_004107525.1_ASM410752v1_CLST_29	-1
GCF_004107525.1_ASM410752v1_CLST_30	-1
GCF_004107525.1_ASM410752v1_CLST_31	-1
GCF_004107525.1_ASM410752v1_CLST_36	-1
GCF_004107525.1_ASM410752v1_CLST_37	-1
GCF_004107525.1_ASM410752v1_CLST_38	-1
GCF_004110035.1_ASM411003v1_CLST_0	-1
GCF_004110035.1_ASM411003v1_CLST_1	-1
GCF_004110035.1_ASM411003v1_CLST_4	-1
GCF_004110035.1_ASM411003v1_CLST_5	-1
GCF_004110035.1_ASM411003v1_CLST_6	-1
GCF_004110035.1_ASM411003v1_CLST_7	-1
GCF_004110035.1_ASM411003v1_CLST_8	-1
GCF_004110035.1_ASM411003v1_CLST_9	-1
GCF_004110035.1_ASM411003v1_CLST_10	-1
GCF_004110035.1_ASM411003v1_CLST_16	-1
GCF_004110035.1_ASM411003v1_CLST_17	-1
GCF_004110035.1_ASM411003v1_CLST_18	-1
GCF_004110035.1_ASM411003v1_CLST_20	-1
GCF_004110035.1_ASM411003v1_CLST_21	-1
GCF_004110035.1_ASM411003v1_CLST_24	-1
GCF_004110035.1_ASM411003v1_CLST_25	-1
GCF_004110035.1_ASM411003v1_CLST_26	-1
GCF_004110035.1_ASM411003v1_CLST_27	-1
GCF_004110035.1_ASM411003v1_CLST_28	-1
GCF_004110035.1_ASM411003v1_CLST_31	-1
GCF_004110035.1_ASM411003v1_CLST_32	-1
GCF_004110035.1_ASM411003v1_CLST_33	-1
GCF_004110035.1_ASM411003v1_CLST_36	-1
GCF_004110035.1_ASM411003v1_CLST_37	-1
GCF_004110035.1_ASM411003v1_CLST_39	-1
GCF_004110135.1_ASM411013v1_CLST_0	-1
GCF_004110135.1_ASM411013v1_CLST_2	-1
GCF_004110135.1_ASM411013v1_CLST_3	-1
GCF_004110135.1_ASM411013v1_CLST_4	-1
GCF_004110135.1_ASM411013v1_CLST_5	-1
GCF_004110135.1_ASM411013v1_CLST_6	-1
GCF_004110135.1_ASM411013v1_CLST_7	-1
GCF_004110135.1_ASM411013v1_CLST_8	-1
GCF_004110135.1_ASM411013v1_CLST_9	-1
GCF_004110135.1_ASM411013v1_CLST_10	-1
GCF_004110135.1_ASM411013v1_CLST_17	-1
GCF_004110135.1_ASM411013v1_CLST_18	-1
GCF_004110135.1_ASM411013v1_CLST_19	-1
GCF_004110135.1_ASM411013v1_CLST_21	-1
GCF_004110135.1_ASM411013v1_CLST_22	-1
GCF_004110135.1_ASM411013v1_CLST_24	-1
GCF_004110135.1_ASM411013v1_CLST_25	-1
GCF_004110135.1_ASM411013v1_CLST_26	-1
GCF_004110135.1_ASM411013v1_CLST_29	-1
GCF_004110135.1_ASM411013v1_CLST_31	-1
GCF_004110135.1_ASM411013v1_CLST_32	-1
GCF_004110135.1_ASM411013v1_CLST_33	-1
GCF_004110135.1_ASM411013v1_CLST_35	-1
GCF_004110135.1_ASM411013v1_CLST_36	-1
GCF_004110245.1_ASM411024v1_CLST_1	-1
GCF_004110245.1_ASM411024v1_CLST_3	-1
GCF_004110245.1_ASM411024v1_CLST_4	-1
GCF_004110245.1_ASM411024v1_CLST_6	-1
GCF_004110245.1_ASM411024v1_CLST_7	-1
GCF_004110245.1_ASM411024v1_CLST_9	-1
GCF_004110245.1_ASM411024v1_CLST_10	-1
GCF_004110245.1_ASM411024v1_CLST_11	-1
GCF_004110245.1_ASM411024v1_CLST_12	-1
GCF_004110245.1_ASM411024v1_CLST_13	-1
GCF_004110245.1_ASM411024v1_CLST_14	-1
GCF_004110245.1_ASM411024v1_CLST_15	-1
GCF_004110245.1_ASM411024v1_CLST_21	-1
GCF_004110245.1_ASM411024v1_CLST_22	-1
GCF_004110245.1_ASM411024v1_CLST_23	-1
GCF_004110245.1_ASM411024v1_CLST_24	-1
GCF_004110245.1_ASM411024v1_CLST_27	-1
GCF_004110245.1_ASM411024v1_CLST_28	-1
GCF_004110245.1_ASM411024v1_CLST_29	-1
GCF_004110245.1_ASM411024v1_CLST_31	-1
GCF_004110245.1_ASM411024v1_CLST_32	-1
GCF_004110245.1_ASM411024v1_CLST_33	-1
GCF_004110245.1_ASM411024v1_CLST_34	-1
GCF_004110245.1_ASM411024v1_CLST_35	-1
GCF_004110245.1_ASM411024v1_CLST_36	-1
GCF_004110245.1_ASM411024v1_CLST_40	-1
GCF_004110335.1_ASM411033v1_CLST_0	-1
GCF_004110335.1_ASM411033v1_CLST_1	-1
GCF_004110335.1_ASM411033v1_CLST_2	-1
GCF_004110335.1_ASM411033v1_CLST_4	-1
GCF_004110335.1_ASM411033v1_CLST_5	-1
GCF_004110335.1_ASM411033v1_CLST_7	-1
GCF_004110335.1_ASM411033v1_CLST_9	-1
GCF_004110335.1_ASM411033v1_CLST_10	-1
GCF_004110335.1_ASM411033v1_CLST_11	-1
GCF_004110335.1_ASM411033v1_CLST_12	-1
GCF_004110335.1_ASM411033v1_CLST_13	-1
GCF_004110335.1_ASM411033v1_CLST_17	-1
GCF_004110335.1_ASM411033v1_CLST_18	-1
GCF_004110335.1_ASM411033v1_CLST_19	-1
GCF_004110335.1_ASM411033v1_CLST_20	-1
GCF_004110335.1_ASM411033v1_CLST_21	-1
GCF_004110335.1_ASM411033v1_CLST_22	-1
GCF_004110335.1_ASM411033v1_CLST_23	-1
GCF_004110335.1_ASM411033v1_CLST_24	-1
GCF_004110335.1_ASM411033v1_CLST_25	-1
GCF_004110335.1_ASM411033v1_CLST_26	-1
GCF_004110335.1_ASM411033v1_CLST_27	-1
GCF_004110335.1_ASM411033v1_CLST_28	-1
GCF_004110345.1_ASM411034v1_CLST_0	-1
GCF_004110345.1_ASM411034v1_CLST_1	-1
GCF_004110345.1_ASM411034v1_CLST_2	-1
GCF_004110345.1_ASM411034v1_CLST_3	-1
GCF_004110345.1_ASM411034v1_CLST_8	-1
GCF_004110345.1_ASM411034v1_CLST_10	-1
GCF_004110345.1_ASM411034v1_CLST_11	-1
GCF_004110345.1_ASM411034v1_CLST_13	-1
GCF_004110345.1_ASM411034v1_CLST_14	-1
GCF_004110345.1_ASM411034v1_CLST_15	-1
GCF_004110345.1_ASM411034v1_CLST_16	-1
GCF_004110345.1_ASM411034v1_CLST_17	-1
GCF_004110345.1_ASM411034v1_CLST_18	-1
GCF_004110345.1_ASM411034v1_CLST_19	-1
GCF_004110345.1_ASM411034v1_CLST_20	-1
GCF_004110345.1_ASM411034v1_CLST_21	-1
GCF_004110345.1_ASM411034v1_CLST_26	-1
GCF_004110345.1_ASM411034v1_CLST_27	-1
GCF_004110345.1_ASM411034v1_CLST_28	-1
GCF_004110345.1_ASM411034v1_CLST_29	-1
GCF_004110345.1_ASM411034v1_CLST_33	-1
GCF_004110345.1_ASM411034v1_CLST_34	-1
GCF_004110345.1_ASM411034v1_CLST_35	-1
GCF_004110435.1_ASM411043v1_CLST_0	-1
GCF_004110435.1_ASM411043v1_CLST_1	-1
GCF_004110435.1_ASM411043v1_CLST_2	-1
GCF_004110435.1_ASM411043v1_CLST_5	-1
GCF_004110435.1_ASM411043v1_CLST_6	-1
GCF_004110435.1_ASM411043v1_CLST_8	-1
GCF_004110435.1_ASM411043v1_CLST_9	-1
GCF_004110435.1_ASM411043v1_CLST_10	-1
GCF_004110435.1_ASM411043v1_CLST_11	-1
GCF_004110435.1_ASM411043v1_CLST_12	-1
GCF_004110435.1_ASM411043v1_CLST_13	-1
GCF_004110435.1_ASM411043v1_CLST_14	-1
GCF_004110435.1_ASM411043v1_CLST_15	-1
GCF_004110435.1_ASM411043v1_CLST_16	-1
GCF_004110435.1_ASM411043v1_CLST_23	-1
GCF_004110435.1_ASM411043v1_CLST_24	-1
GCF_004110435.1_ASM411043v1_CLST_25	-1
GCF_004110435.1_ASM411043v1_CLST_26	-1
GCF_004110435.1_ASM411043v1_CLST_29	-1
GCF_004110435.1_ASM411043v1_CLST_30	-1
GCF_004110435.1_ASM411043v1_CLST_31	-1
GCF_004110435.1_ASM411043v1_CLST_32	-1
GCF_004110435.1_ASM411043v1_CLST_33	-1
GCF_004110435.1_ASM411043v1_CLST_34	-1
GCF_004110435.1_ASM411043v1_CLST_35	-1
GCF_004110525.1_ASM411052v1_CLST_0	-1
GCF_004110525.1_ASM411052v1_CLST_1	-1
GCF_004110525.1_ASM411052v1_CLST_2	-1
GCF_004110525.1_ASM411052v1_CLST_3	-1
GCF_004110525.1_ASM411052v1_CLST_7	-1
GCF_004110525.1_ASM411052v1_CLST_8	-1
GCF_004110525.1_ASM411052v1_CLST_9	-1
GCF_004110525.1_ASM411052v1_CLST_10	-1
GCF_004110525.1_ASM411052v1_CLST_11	-1
GCF_004110525.1_ASM411052v1_CLST_12	-1
GCF_004110525.1_ASM411052v1_CLST_13	-1
GCF_004110525.1_ASM411052v1_CLST_17	-1
GCF_004110525.1_ASM411052v1_CLST_18	-1
GCF_004110525.1_ASM411052v1_CLST_19	-1
GCF_004110525.1_ASM411052v1_CLST_22	-1
GCF_004110525.1_ASM411052v1_CLST_23	-1
GCF_004110525.1_ASM411052v1_CLST_24	-1
GCF_004110525.1_ASM411052v1_CLST_26	-1
GCF_004110525.1_ASM411052v1_CLST_27	-1
GCF_004110525.1_ASM411052v1_CLST_29	-1
GCF_004110525.1_ASM411052v1_CLST_30	-1
GCF_004110525.1_ASM411052v1_CLST_31	-1
GCF_004110525.1_ASM411052v1_CLST_32	-1
GCF_004110545.1_ASM411054v1_CLST_0	-1
GCF_004110545.1_ASM411054v1_CLST_2	-1
GCF_004110545.1_ASM411054v1_CLST_3	-1
GCF_004110545.1_ASM411054v1_CLST_4	-1
GCF_004110545.1_ASM411054v1_CLST_5	-1
GCF_004110545.1_ASM411054v1_CLST_7	-1
GCF_004110545.1_ASM411054v1_CLST_8	-1
GCF_004110545.1_ASM411054v1_CLST_10	-1
GCF_004110545.1_ASM411054v1_CLST_11	-1
GCF_004110545.1_ASM411054v1_CLST_12	-1
GCF_004110545.1_ASM411054v1_CLST_13	-1
GCF_004110545.1_ASM411054v1_CLST_16	-1
GCF_004110545.1_ASM411054v1_CLST_18	-1
GCF_004110545.1_ASM411054v1_CLST_19	-1
GCF_004110545.1_ASM411054v1_CLST_20	-1
GCF_004110545.1_ASM411054v1_CLST_23	-1
GCF_004110545.1_ASM411054v1_CLST_24	-1
GCF_004110545.1_ASM411054v1_CLST_27	-1
GCF_004110545.1_ASM411054v1_CLST_28	-1
GCF_004110545.1_ASM411054v1_CLST_29	-1
GCF_004110545.1_ASM411054v1_CLST_30	-1
GCF_004110545.1_ASM411054v1_CLST_33	-1
GCF_004110545.1_ASM411054v1_CLST_36	-1
GCF_004110565.1_ASM411056v1_CLST_0	-1
GCF_004110565.1_ASM411056v1_CLST_1	-1
GCF_004110565.1_ASM411056v1_CLST_2	-1
GCF_004110565.1_ASM411056v1_CLST_3	-1
GCF_004110565.1_ASM411056v1_CLST_4	-1
GCF_004110565.1_ASM411056v1_CLST_5	-1
GCF_004110565.1_ASM411056v1_CLST_9	-1
GCF_004110565.1_ASM411056v1_CLST_10	-1
GCF_004110565.1_ASM411056v1_CLST_11	-1
GCF_004110565.1_ASM411056v1_CLST_12	-1
GCF_004110565.1_ASM411056v1_CLST_13	-1
GCF_004110565.1_ASM411056v1_CLST_14	-1
GCF_004110565.1_ASM411056v1_CLST_15	-1
GCF_004110565.1_ASM411056v1_CLST_16	-1
GCF_004110565.1_ASM411056v1_CLST_17	-1
GCF_004110565.1_ASM411056v1_CLST_18	-1
GCF_004110565.1_ASM411056v1_CLST_19	-1
GCF_004110565.1_ASM411056v1_CLST_20	-1
GCF_004110565.1_ASM411056v1_CLST_21	-1
GCF_004110565.1_ASM411056v1_CLST_22	-1
GCF_004110565.1_ASM411056v1_CLST_23	-1
GCF_004110565.1_ASM411056v1_CLST_24	-1
GCF_004110565.1_ASM411056v1_CLST_25	-1
GCF_004110565.1_ASM411056v1_CLST_26	-1
GCF_004110565.1_ASM411056v1_CLST_27	-1
GCF_004110575.1_ASM411057v1_CLST_0	-1
GCF_004110575.1_ASM411057v1_CLST_1	-1
GCF_004110575.1_ASM411057v1_CLST_2	-1
GCF_004110575.1_ASM411057v1_CLST_3	-1
GCF_004110575.1_ASM411057v1_CLST_4	-1
GCF_004110575.1_ASM411057v1_CLST_5	-1
GCF_004110575.1_ASM411057v1_CLST_6	-1
GCF_004110575.1_ASM411057v1_CLST_11	-1
GCF_004110575.1_ASM411057v1_CLST_12	-1
GCF_004110575.1_ASM411057v1_CLST_14	-1
GCF_004110575.1_ASM411057v1_CLST_15	-1
GCF_004110575.1_ASM411057v1_CLST_16	-1
GCF_004110575.1_ASM411057v1_CLST_17	-1
GCF_004110575.1_ASM411057v1_CLST_18	-1
GCF_004110575.1_ASM411057v1_CLST_19	-1
GCF_004110575.1_ASM411057v1_CLST_20	-1
GCF_004110575.1_ASM411057v1_CLST_21	-1
GCF_004110575.1_ASM411057v1_CLST_22	-1
GCF_004110575.1_ASM411057v1_CLST_23	-1
GCF_004110575.1_ASM411057v1_CLST_24	-1
GCF_004110575.1_ASM411057v1_CLST_25	-1
GCF_004110575.1_ASM411057v1_CLST_26	-1
GCF_004110575.1_ASM411057v1_CLST_27	-1
GCF_004110575.1_ASM411057v1_CLST_28	-1
GCF_004110575.1_ASM411057v1_CLST_29	-1
GCF_004110575.1_ASM411057v1_CLST_30	-1
GCF_004110635.1_ASM411063v1_CLST_0	-1
GCF_004110635.1_ASM411063v1_CLST_1	-1
GCF_004110635.1_ASM411063v1_CLST_2	-1
GCF_004110635.1_ASM411063v1_CLST_4	-1
GCF_004110635.1_ASM411063v1_CLST_5	-1
GCF_004110635.1_ASM411063v1_CLST_7	-1
GCF_004110635.1_ASM411063v1_CLST_8	-1
GCF_004110635.1_ASM411063v1_CLST_9	-1
GCF_004110635.1_ASM411063v1_CLST_10	-1
GCF_004110635.1_ASM411063v1_CLST_11	-1
GCF_004110635.1_ASM411063v1_CLST_16	-1
GCF_004110635.1_ASM411063v1_CLST_17	-1
GCF_004110635.1_ASM411063v1_CLST_19	-1
GCF_004110635.1_ASM411063v1_CLST_20	-1
GCF_004110635.1_ASM411063v1_CLST_22	-1
GCF_004110635.1_ASM411063v1_CLST_23	-1
GCF_004110635.1_ASM411063v1_CLST_24	-1
GCF_004110635.1_ASM411063v1_CLST_26	-1
GCF_004110635.1_ASM411063v1_CLST_28	-1
GCF_004110635.1_ASM411063v1_CLST_30	-1
GCF_004110635.1_ASM411063v1_CLST_31	-1
GCF_004110635.1_ASM411063v1_CLST_34	-1
GCF_004110635.1_ASM411063v1_CLST_35	-1
GCF_004110645.1_ASM411064v1_CLST_0	-1
GCF_004110645.1_ASM411064v1_CLST_2	-1
GCF_004110645.1_ASM411064v1_CLST_3	-1
GCF_004110645.1_ASM411064v1_CLST_4	-1
GCF_004110645.1_ASM411064v1_CLST_5	-1
GCF_004110645.1_ASM411064v1_CLST_6	-1
GCF_004110645.1_ASM411064v1_CLST_7	-1
GCF_004110645.1_ASM411064v1_CLST_8	-1
GCF_004110645.1_ASM411064v1_CLST_9	-1
GCF_004110645.1_ASM411064v1_CLST_10	-1
GCF_004110645.1_ASM411064v1_CLST_11	-1
GCF_004110645.1_ASM411064v1_CLST_12	-1
GCF_004110645.1_ASM411064v1_CLST_13	-1
GCF_004110645.1_ASM411064v1_CLST_14	-1
GCF_004110645.1_ASM411064v1_CLST_15	-1
GCF_004110645.1_ASM411064v1_CLST_16	-1
GCF_004110645.1_ASM411064v1_CLST_17	-1
GCF_004110645.1_ASM411064v1_CLST_18	-1
GCF_004110645.1_ASM411064v1_CLST_19	-1
GCF_004110645.1_ASM411064v1_CLST_20	-1
GCF_004110645.1_ASM411064v1_CLST_21	-1
GCF_004110645.1_ASM411064v1_CLST_22	-1
GCF_004110645.1_ASM411064v1_CLST_23	-1
GCF_004110645.1_ASM411064v1_CLST_37	-1
GCF_004110645.1_ASM411064v1_CLST_38	-1
GCF_004110665.1_ASM411066v1_CLST_0	-1
GCF_004110665.1_ASM411066v1_CLST_1	-1
GCF_004110665.1_ASM411066v1_CLST_2	-1
GCF_004110665.1_ASM411066v1_CLST_3	-1
GCF_004110665.1_ASM411066v1_CLST_4	-1
GCF_004110665.1_ASM411066v1_CLST_5	-1
GCF_004110665.1_ASM411066v1_CLST_6	-1
GCF_004110665.1_ASM411066v1_CLST_7	-1
GCF_004110665.1_ASM411066v1_CLST_8	-1
GCF_004110665.1_ASM411066v1_CLST_9	-1
GCF_004110665.1_ASM411066v1_CLST_10	-1
GCF_004110665.1_ASM411066v1_CLST_17	-1
GCF_004110665.1_ASM411066v1_CLST_19	-1
GCF_004110665.1_ASM411066v1_CLST_20	-1
GCF_004110665.1_ASM411066v1_CLST_22	-1
GCF_004110665.1_ASM411066v1_CLST_23	-1
GCF_004110665.1_ASM411066v1_CLST_24	-1
GCF_004110665.1_ASM411066v1_CLST_26	-1
GCF_004110665.1_ASM411066v1_CLST_27	-1
GCF_004110665.1_ASM411066v1_CLST_28	-1
GCF_004110665.1_ASM411066v1_CLST_29	-1
GCF_004110665.1_ASM411066v1_CLST_30	-1
GCF_004110665.1_ASM411066v1_CLST_35	-1
GCF_004110665.1_ASM411066v1_CLST_36	-1
GCF_004110665.1_ASM411066v1_CLST_37	-1
GCF_004110725.1_ASM411072v1_CLST_0	-1
GCF_004110725.1_ASM411072v1_CLST_1	-1
GCF_004110725.1_ASM411072v1_CLST_2	-1
GCF_004110725.1_ASM411072v1_CLST_3	-1
GCF_004110725.1_ASM411072v1_CLST_4	-1
GCF_004110725.1_ASM411072v1_CLST_5	-1
GCF_004110725.1_ASM411072v1_CLST_6	-1
GCF_004110725.1_ASM411072v1_CLST_11	-1
GCF_004110725.1_ASM411072v1_CLST_12	-1
GCF_004110725.1_ASM411072v1_CLST_13	-1
GCF_004110725.1_ASM411072v1_CLST_14	-1
GCF_004110725.1_ASM411072v1_CLST_15	-1
GCF_004110725.1_ASM411072v1_CLST_16	-1
GCF_004110725.1_ASM411072v1_CLST_17	-1
GCF_004110725.1_ASM411072v1_CLST_18	-1
GCF_004110725.1_ASM411072v1_CLST_19	-1
GCF_004110725.1_ASM411072v1_CLST_20	-1
GCF_004110725.1_ASM411072v1_CLST_21	-1
GCF_004110725.1_ASM411072v1_CLST_22	-1
GCF_004110725.1_ASM411072v1_CLST_31	-1
GCF_004110725.1_ASM411072v1_CLST_32	-1
GCF_004110725.1_ASM411072v1_CLST_34	-1
GCF_004110725.1_ASM411072v1_CLST_35	-1
GCF_004110725.1_ASM411072v1_CLST_36	-1
GCF_004110725.1_ASM411072v1_CLST_37	-1
GCF_004110735.1_ASM411073v1_CLST_1	-1
GCF_004110735.1_ASM411073v1_CLST_3	-1
GCF_004110735.1_ASM411073v1_CLST_6	-1
GCF_004110735.1_ASM411073v1_CLST_8	-1
GCF_004110735.1_ASM411073v1_CLST_9	-1
GCF_004110735.1_ASM411073v1_CLST_10	-1
GCF_004110735.1_ASM411073v1_CLST_12	-1
GCF_004110735.1_ASM411073v1_CLST_13	-1
GCF_004110735.1_ASM411073v1_CLST_15	-1
GCF_004110735.1_ASM411073v1_CLST_16	-1
GCF_004110735.1_ASM411073v1_CLST_18	-1
GCF_004110735.1_ASM411073v1_CLST_19	-1
GCF_004110735.1_ASM411073v1_CLST_20	-1
GCF_004110735.1_ASM411073v1_CLST_23	-1
GCF_004110735.1_ASM411073v1_CLST_24	-1
GCF_004110735.1_ASM411073v1_CLST_25	-1
GCF_004110735.1_ASM411073v1_CLST_26	-1
GCF_004110735.1_ASM411073v1_CLST_29	-1
GCF_004110735.1_ASM411073v1_CLST_30	-1
GCF_004110735.1_ASM411073v1_CLST_31	-1
GCF_004110735.1_ASM411073v1_CLST_33	-1
GCF_004110735.1_ASM411073v1_CLST_34	-1
GCF_004110735.1_ASM411073v1_CLST_38	-1
GCF_004110735.1_ASM411073v1_CLST_39	-1
GCF_004110745.1_ASM411074v1_CLST_0	-1
GCF_004110745.1_ASM411074v1_CLST_1	-1
GCF_004110745.1_ASM411074v1_CLST_2	-1
GCF_004110745.1_ASM411074v1_CLST_5	-1
GCF_004110745.1_ASM411074v1_CLST_7	-1
GCF_004110745.1_ASM411074v1_CLST_8	-1
GCF_004110745.1_ASM411074v1_CLST_10	-1
GCF_004110745.1_ASM411074v1_CLST_11	-1
GCF_004110745.1_ASM411074v1_CLST_12	-1
GCF_004110745.1_ASM411074v1_CLST_15	-1
GCF_004110745.1_ASM411074v1_CLST_17	-1
GCF_004110745.1_ASM411074v1_CLST_18	-1
GCF_004110745.1_ASM411074v1_CLST_20	-1
GCF_004110745.1_ASM411074v1_CLST_21	-1
GCF_004110745.1_ASM411074v1_CLST_25	-1
GCF_004110745.1_ASM411074v1_CLST_26	-1
GCF_004110745.1_ASM411074v1_CLST_27	-1
GCF_004110745.1_ASM411074v1_CLST_28	-1
GCF_004110745.1_ASM411074v1_CLST_29	-1
GCF_004110745.1_ASM411074v1_CLST_30	-1
GCF_004110745.1_ASM411074v1_CLST_31	-1
GCF_004110745.1_ASM411074v1_CLST_32	-1
GCF_004110745.1_ASM411074v1_CLST_33	-1
GCF_004110755.1_ASM411075v1_CLST_1	-1
GCF_004110755.1_ASM411075v1_CLST_2	-1
GCF_004110755.1_ASM411075v1_CLST_5	-1
GCF_004110755.1_ASM411075v1_CLST_7	-1
GCF_004110755.1_ASM411075v1_CLST_8	-1
GCF_004110755.1_ASM411075v1_CLST_9	-1
GCF_004110755.1_ASM411075v1_CLST_10	-1
GCF_004110755.1_ASM411075v1_CLST_11	-1
GCF_004110755.1_ASM411075v1_CLST_12	-1
GCF_004110755.1_ASM411075v1_CLST_16	-1
GCF_004110755.1_ASM411075v1_CLST_17	-1
GCF_004110755.1_ASM411075v1_CLST_19	-1
GCF_004110755.1_ASM411075v1_CLST_20	-1
GCF_004110755.1_ASM411075v1_CLST_21	-1
GCF_004110755.1_ASM411075v1_CLST_23	-1
GCF_004110755.1_ASM411075v1_CLST_24	-1
GCF_004110755.1_ASM411075v1_CLST_25	-1
GCF_004110755.1_ASM411075v1_CLST_28	-1
GCF_004110755.1_ASM411075v1_CLST_29	-1
GCF_004110755.1_ASM411075v1_CLST_30	-1
GCF_004110755.1_ASM411075v1_CLST_31	-1
GCF_004110755.1_ASM411075v1_CLST_32	-1
GCF_004110755.1_ASM411075v1_CLST_33	-1
GCF_004110755.1_ASM411075v1_CLST_34	-1
GCF_004110795.1_ASM411079v1_CLST_0	-1
GCF_004110795.1_ASM411079v1_CLST_1	-1
GCF_004110795.1_ASM411079v1_CLST_3	-1
GCF_004110795.1_ASM411079v1_CLST_4	-1
GCF_004110795.1_ASM411079v1_CLST_5	-1
GCF_004110795.1_ASM411079v1_CLST_6	-1
GCF_004110795.1_ASM411079v1_CLST_9	-1
GCF_004110795.1_ASM411079v1_CLST_10	-1
GCF_004110795.1_ASM411079v1_CLST_11	-1
GCF_004110795.1_ASM411079v1_CLST_12	-1
GCF_004110795.1_ASM411079v1_CLST_13	-1
GCF_004110795.1_ASM411079v1_CLST_14	-1
GCF_004110795.1_ASM411079v1_CLST_15	-1
GCF_004110795.1_ASM411079v1_CLST_16	-1
GCF_004110795.1_ASM411079v1_CLST_17	-1
GCF_004110795.1_ASM411079v1_CLST_18	-1
GCF_004110795.1_ASM411079v1_CLST_19	-1
GCF_004110795.1_ASM411079v1_CLST_20	-1
GCF_004110795.1_ASM411079v1_CLST_30	-1
GCF_004110795.1_ASM411079v1_CLST_31	-1
GCF_004110795.1_ASM411079v1_CLST_32	-1
GCF_004110795.1_ASM411079v1_CLST_33	-1
GCF_004110795.1_ASM411079v1_CLST_34	-1
GCF_004110795.1_ASM411079v1_CLST_35	-1
GCF_004110825.1_ASM411082v1_CLST_0	-1
GCF_004110825.1_ASM411082v1_CLST_1	-1
GCF_004110825.1_ASM411082v1_CLST_2	-1
GCF_004110825.1_ASM411082v1_CLST_3	-1
GCF_004110825.1_ASM411082v1_CLST_4	-1
GCF_004110825.1_ASM411082v1_CLST_5	-1
GCF_004110825.1_ASM411082v1_CLST_6	31257
GCF_004110825.1_ASM411082v1_CLST_11	-1
GCF_004110825.1_ASM411082v1_CLST_12	-1
GCF_004110825.1_ASM411082v1_CLST_13	-1
GCF_004110825.1_ASM411082v1_CLST_14	-1
GCF_004110825.1_ASM411082v1_CLST_17	-1
GCF_004110825.1_ASM411082v1_CLST_18	-1
GCF_004110825.1_ASM411082v1_CLST_19	-1
GCF_004110825.1_ASM411082v1_CLST_20	-1
GCF_004110825.1_ASM411082v1_CLST_21	-1
GCF_004110825.1_ASM411082v1_CLST_22	-1
GCF_004110825.1_ASM411082v1_CLST_23	-1
GCF_004110825.1_ASM411082v1_CLST_24	-1
GCF_004110825.1_ASM411082v1_CLST_25	-1
GCF_004110825.1_ASM411082v1_CLST_26	-1
GCF_004110825.1_ASM411082v1_CLST_27	-1
GCF_004110825.1_ASM411082v1_CLST_28	-1
GCF_004110825.1_ASM411082v1_CLST_37	-1
GCF_004110825.1_ASM411082v1_CLST_38	-1
GCF_004110835.1_ASM411083v1_CLST_0	-1
GCF_004110835.1_ASM411083v1_CLST_1	-1
GCF_004110835.1_ASM411083v1_CLST_2	-1
GCF_004110835.1_ASM411083v1_CLST_4	-1
GCF_004110835.1_ASM411083v1_CLST_5	-1
GCF_004110835.1_ASM411083v1_CLST_7	-1
GCF_004110835.1_ASM411083v1_CLST_8	-1
GCF_004110835.1_ASM411083v1_CLST_9	-1
GCF_004110835.1_ASM411083v1_CLST_11	-1
GCF_004110835.1_ASM411083v1_CLST_12	-1
GCF_004110835.1_ASM411083v1_CLST_14	-1
GCF_004110835.1_ASM411083v1_CLST_18	-1
GCF_004110835.1_ASM411083v1_CLST_20	-1
GCF_004110835.1_ASM411083v1_CLST_22	-1
GCF_004110835.1_ASM411083v1_CLST_23	-1
GCF_004110835.1_ASM411083v1_CLST_25	-1
GCF_004110835.1_ASM411083v1_CLST_26	-1
GCF_004110835.1_ASM411083v1_CLST_28	-1
GCF_004110835.1_ASM411083v1_CLST_29	-1
GCF_004110835.1_ASM411083v1_CLST_32	-1
GCF_004110835.1_ASM411083v1_CLST_33	-1
GCF_004110835.1_ASM411083v1_CLST_34	-1
GCF_004110835.1_ASM411083v1_CLST_36	-1
GCF_004110855.1_ASM411085v1_CLST_0	-1
GCF_004110855.1_ASM411085v1_CLST_1	-1
GCF_004110855.1_ASM411085v1_CLST_2	-1
GCF_004110855.1_ASM411085v1_CLST_3	-1
GCF_004110855.1_ASM411085v1_CLST_4	-1
GCF_004110855.1_ASM411085v1_CLST_5	-1
GCF_004110855.1_ASM411085v1_CLST_6	-1
GCF_004110855.1_ASM411085v1_CLST_7	-1
GCF_004110855.1_ASM411085v1_CLST_8	-1
GCF_004110855.1_ASM411085v1_CLST_9	-1
GCF_004110855.1_ASM411085v1_CLST_10	-1
GCF_004110855.1_ASM411085v1_CLST_11	-1
GCF_004110855.1_ASM411085v1_CLST_20	-1
GCF_004110855.1_ASM411085v1_CLST_21	-1
GCF_004110855.1_ASM411085v1_CLST_22	-1
GCF_004110855.1_ASM411085v1_CLST_23	-1
GCF_004110855.1_ASM411085v1_CLST_26	-1
GCF_004110855.1_ASM411085v1_CLST_27	-1
GCF_004110855.1_ASM411085v1_CLST_29	-1
GCF_004110855.1_ASM411085v1_CLST_30	-1
GCF_004110855.1_ASM411085v1_CLST_31	-1
GCF_004110855.1_ASM411085v1_CLST_32	-1
GCF_004110855.1_ASM411085v1_CLST_33	-1
GCF_004110855.1_ASM411085v1_CLST_34	-1
GCF_004110855.1_ASM411085v1_CLST_35	-1
GCF_004110925.1_ASM411092v1_CLST_0	-1
GCF_004110925.1_ASM411092v1_CLST_1	-1
GCF_004110925.1_ASM411092v1_CLST_2	-1
GCF_004110925.1_ASM411092v1_CLST_3	-1
GCF_004110925.1_ASM411092v1_CLST_5	-1
GCF_004110925.1_ASM411092v1_CLST_6	-1
GCF_004110925.1_ASM411092v1_CLST_8	-1
GCF_004110925.1_ASM411092v1_CLST_9	-1
GCF_004110925.1_ASM411092v1_CLST_12	-1
GCF_004110925.1_ASM411092v1_CLST_13	-1
GCF_004110925.1_ASM411092v1_CLST_15	-1
GCF_004110925.1_ASM411092v1_CLST_16	-1
GCF_004110925.1_ASM411092v1_CLST_19	-1
GCF_004110925.1_ASM411092v1_CLST_22	-1
GCF_004110925.1_ASM411092v1_CLST_24	-1
GCF_004110925.1_ASM411092v1_CLST_25	-1
GCF_004110925.1_ASM411092v1_CLST_26	-1
GCF_004110925.1_ASM411092v1_CLST_29	-1
GCF_004110925.1_ASM411092v1_CLST_30	-1
GCF_004110925.1_ASM411092v1_CLST_32	-1
GCF_004110925.1_ASM411092v1_CLST_33	-1
GCF_004110925.1_ASM411092v1_CLST_34	-1
GCF_004110925.1_ASM411092v1_CLST_37	-1
GCF_004110945.1_ASM411094v1_CLST_0	-1
GCF_004110945.1_ASM411094v1_CLST_4	-1
GCF_004110945.1_ASM411094v1_CLST_5	-1
GCF_004110945.1_ASM411094v1_CLST_7	-1
GCF_004110945.1_ASM411094v1_CLST_8	-1
GCF_004110945.1_ASM411094v1_CLST_10	-1
GCF_004110945.1_ASM411094v1_CLST_11	-1
GCF_004110945.1_ASM411094v1_CLST_12	-1
GCF_004110945.1_ASM411094v1_CLST_15	-1
GCF_004110945.1_ASM411094v1_CLST_16	-1
GCF_004110945.1_ASM411094v1_CLST_18	-1
GCF_004110945.1_ASM411094v1_CLST_19	-1
GCF_004110945.1_ASM411094v1_CLST_21	-1
GCF_004110945.1_ASM411094v1_CLST_22	-1
GCF_004110945.1_ASM411094v1_CLST_23	-1
GCF_004110945.1_ASM411094v1_CLST_24	-1
GCF_004110945.1_ASM411094v1_CLST_25	-1
GCF_004110945.1_ASM411094v1_CLST_28	-1
GCF_004110945.1_ASM411094v1_CLST_29	-1
GCF_004110945.1_ASM411094v1_CLST_32	-1
GCF_004110945.1_ASM411094v1_CLST_33	-1
GCF_004110945.1_ASM411094v1_CLST_34	-1
GCF_004110945.1_ASM411094v1_CLST_36	-1
GCF_004110945.1_ASM411094v1_CLST_37	-1
GCF_004110945.1_ASM411094v1_CLST_39	-1
GCF_004110965.1_ASM411096v1_CLST_0	-1
GCF_004110965.1_ASM411096v1_CLST_1	-1
GCF_004110965.1_ASM411096v1_CLST_2	-1
GCF_004110965.1_ASM411096v1_CLST_5	-1
GCF_004110965.1_ASM411096v1_CLST_6	-1
GCF_004110965.1_ASM411096v1_CLST_8	-1
GCF_004110965.1_ASM411096v1_CLST_9	-1
GCF_004110965.1_ASM411096v1_CLST_10	-1
GCF_004110965.1_ASM411096v1_CLST_13	-1
GCF_004110965.1_ASM411096v1_CLST_14	-1
GCF_004110965.1_ASM411096v1_CLST_17	-1
GCF_004110965.1_ASM411096v1_CLST_18	-1
GCF_004110965.1_ASM411096v1_CLST_19	-1
GCF_004110965.1_ASM411096v1_CLST_20	-1
GCF_004110965.1_ASM411096v1_CLST_22	-1
GCF_004110965.1_ASM411096v1_CLST_23	-1
GCF_004110965.1_ASM411096v1_CLST_25	-1
GCF_004110965.1_ASM411096v1_CLST_26	-1
GCF_004110965.1_ASM411096v1_CLST_27	-1
GCF_004110965.1_ASM411096v1_CLST_28	-1
GCF_004110965.1_ASM411096v1_CLST_30	-1
GCF_004110965.1_ASM411096v1_CLST_32	-1
GCF_004110965.1_ASM411096v1_CLST_33	-1
GCF_004110965.1_ASM411096v1_CLST_36	-1
GCF_004110965.1_ASM411096v1_CLST_37	-1
GCF_004110985.1_ASM411098v1_CLST_2	-1
GCF_004110985.1_ASM411098v1_CLST_3	-1
GCF_004110985.1_ASM411098v1_CLST_4	-1
GCF_004110985.1_ASM411098v1_CLST_6	-1
GCF_004110985.1_ASM411098v1_CLST_9	-1
GCF_004110985.1_ASM411098v1_CLST_10	-1
GCF_004110985.1_ASM411098v1_CLST_12	-1
GCF_004110985.1_ASM411098v1_CLST_13	-1
GCF_004110985.1_ASM411098v1_CLST_14	-1
GCF_004110985.1_ASM411098v1_CLST_15	-1
GCF_004110985.1_ASM411098v1_CLST_16	-1
GCF_004110985.1_ASM411098v1_CLST_20	-1
GCF_004110985.1_ASM411098v1_CLST_21	-1
GCF_004110985.1_ASM411098v1_CLST_22	-1
GCF_004110985.1_ASM411098v1_CLST_23	-1
GCF_004110985.1_ASM411098v1_CLST_25	-1
GCF_004110985.1_ASM411098v1_CLST_26	-1
GCF_004110985.1_ASM411098v1_CLST_28	-1
GCF_004110985.1_ASM411098v1_CLST_29	-1
GCF_004110985.1_ASM411098v1_CLST_31	-1
GCF_004110985.1_ASM411098v1_CLST_33	-1
GCF_004110985.1_ASM411098v1_CLST_34	-1
GCF_004110985.1_ASM411098v1_CLST_36	-1
GCF_004110985.1_ASM411098v1_CLST_37	-1
GCF_004111025.1_ASM411102v1_CLST_0	-1
GCF_004111025.1_ASM411102v1_CLST_1	-1
GCF_004111025.1_ASM411102v1_CLST_2	-1
GCF_004111025.1_ASM411102v1_CLST_4	-1
GCF_004111025.1_ASM411102v1_CLST_5	-1
GCF_004111025.1_ASM411102v1_CLST_7	-1
GCF_004111025.1_ASM411102v1_CLST_8	-1
GCF_004111025.1_ASM411102v1_CLST_9	-1
GCF_004111025.1_ASM411102v1_CLST_10	-1
GCF_004111025.1_ASM411102v1_CLST_11	-1
GCF_004111025.1_ASM411102v1_CLST_12	-1
GCF_004111025.1_ASM411102v1_CLST_13	-1
GCF_004111025.1_ASM411102v1_CLST_14	-1
GCF_004111025.1_ASM411102v1_CLST_15	-1
GCF_004111025.1_ASM411102v1_CLST_16	-1
GCF_004111025.1_ASM411102v1_CLST_17	-1
GCF_004111025.1_ASM411102v1_CLST_18	-1
GCF_004111025.1_ASM411102v1_CLST_27	-1
GCF_004111025.1_ASM411102v1_CLST_29	-1
GCF_004111025.1_ASM411102v1_CLST_30	-1
GCF_004111025.1_ASM411102v1_CLST_31	-1
GCF_004111025.1_ASM411102v1_CLST_34	-1
GCF_004111025.1_ASM411102v1_CLST_35	-1
GCF_004111025.1_ASM411102v1_CLST_36	-1
GCF_004111025.1_ASM411102v1_CLST_37	-1
GCF_004111045.1_ASM411104v1_CLST_0	-1
GCF_004111045.1_ASM411104v1_CLST_1	-1
GCF_004111045.1_ASM411104v1_CLST_2	-1
GCF_004111045.1_ASM411104v1_CLST_3	-1
GCF_004111045.1_ASM411104v1_CLST_4	-1
GCF_004111045.1_ASM411104v1_CLST_5	-1
GCF_004111045.1_ASM411104v1_CLST_6	-1
GCF_004111045.1_ASM411104v1_CLST_11	-1
GCF_004111045.1_ASM411104v1_CLST_12	-1
GCF_004111045.1_ASM411104v1_CLST_13	-1
GCF_004111045.1_ASM411104v1_CLST_14	-1
GCF_004111045.1_ASM411104v1_CLST_17	-1
GCF_004111045.1_ASM411104v1_CLST_18	-1
GCF_004111045.1_ASM411104v1_CLST_19	-1
GCF_004111045.1_ASM411104v1_CLST_20	-1
GCF_004111045.1_ASM411104v1_CLST_21	-1
GCF_004111045.1_ASM411104v1_CLST_22	-1
GCF_004111045.1_ASM411104v1_CLST_23	-1
GCF_004111045.1_ASM411104v1_CLST_24	-1
GCF_004111045.1_ASM411104v1_CLST_25	-1
GCF_004111045.1_ASM411104v1_CLST_26	-1
GCF_004111045.1_ASM411104v1_CLST_27	-1
GCF_004111045.1_ASM411104v1_CLST_28	-1
GCF_004111045.1_ASM411104v1_CLST_37	-1
GCF_004111045.1_ASM411104v1_CLST_38	-1
GCF_004111085.1_ASM411108v1_CLST_0	-1
GCF_004111085.1_ASM411108v1_CLST_1	-1
GCF_004111085.1_ASM411108v1_CLST_2	-1
GCF_004111085.1_ASM411108v1_CLST_4	-1
GCF_004111085.1_ASM411108v1_CLST_5	-1
GCF_004111085.1_ASM411108v1_CLST_6	-1
GCF_004111085.1_ASM411108v1_CLST_7	-1
GCF_004111085.1_ASM411108v1_CLST_8	-1
GCF_004111085.1_ASM411108v1_CLST_9	-1
GCF_004111085.1_ASM411108v1_CLST_10	-1
GCF_004111085.1_ASM411108v1_CLST_14	-1
GCF_004111085.1_ASM411108v1_CLST_15	-1
GCF_004111085.1_ASM411108v1_CLST_16	-1
GCF_004111085.1_ASM411108v1_CLST_19	-1
GCF_004111085.1_ASM411108v1_CLST_20	-1
GCF_004111085.1_ASM411108v1_CLST_22	-1
GCF_004111085.1_ASM411108v1_CLST_23	-1
GCF_004111085.1_ASM411108v1_CLST_24	-1
GCF_004111085.1_ASM411108v1_CLST_25	-1
GCF_004111085.1_ASM411108v1_CLST_29	-1
GCF_004111085.1_ASM411108v1_CLST_30	-1
GCF_004111085.1_ASM411108v1_CLST_31	-1
GCF_004111085.1_ASM411108v1_CLST_32	-1
GCF_004111125.1_ASM411112v1_CLST_0	-1
GCF_004111125.1_ASM411112v1_CLST_1	-1
GCF_004111125.1_ASM411112v1_CLST_2	-1
GCF_004111125.1_ASM411112v1_CLST_4	-1
GCF_004111125.1_ASM411112v1_CLST_6	-1
GCF_004111125.1_ASM411112v1_CLST_7	-1
GCF_004111125.1_ASM411112v1_CLST_8	-1
GCF_004111125.1_ASM411112v1_CLST_11	-1
GCF_004111125.1_ASM411112v1_CLST_12	-1
GCF_004111125.1_ASM411112v1_CLST_14	-1
GCF_004111125.1_ASM411112v1_CLST_16	-1
GCF_004111125.1_ASM411112v1_CLST_17	-1
GCF_004111125.1_ASM411112v1_CLST_18	-1
GCF_004111125.1_ASM411112v1_CLST_20	-1
GCF_004111125.1_ASM411112v1_CLST_21	-1
GCF_004111125.1_ASM411112v1_CLST_22	-1
GCF_004111125.1_ASM411112v1_CLST_23	-1
GCF_004111125.1_ASM411112v1_CLST_24	-1
GCF_004111125.1_ASM411112v1_CLST_25	-1
GCF_004111125.1_ASM411112v1_CLST_26	-1
GCF_004111125.1_ASM411112v1_CLST_27	-1
GCF_004111125.1_ASM411112v1_CLST_28	-1
GCF_004111125.1_ASM411112v1_CLST_29	-1
GCF_004111125.1_ASM411112v1_CLST_30	-1
GCF_004111125.1_ASM411112v1_CLST_31	-1
GCF_004111135.1_ASM411113v1_CLST_0	-1
GCF_004111135.1_ASM411113v1_CLST_1	-1
GCF_004111135.1_ASM411113v1_CLST_5	-1
GCF_004111135.1_ASM411113v1_CLST_7	-1
GCF_004111135.1_ASM411113v1_CLST_8	-1
GCF_004111135.1_ASM411113v1_CLST_10	-1
GCF_004111135.1_ASM411113v1_CLST_11	-1
GCF_004111135.1_ASM411113v1_CLST_14	-1
GCF_004111135.1_ASM411113v1_CLST_15	-1
GCF_004111135.1_ASM411113v1_CLST_16	-1
GCF_004111135.1_ASM411113v1_CLST_18	-1
GCF_004111135.1_ASM411113v1_CLST_19	-1
GCF_004111135.1_ASM411113v1_CLST_20	-1
GCF_004111135.1_ASM411113v1_CLST_21	-1
GCF_004111135.1_ASM411113v1_CLST_23	-1
GCF_004111135.1_ASM411113v1_CLST_24	-1
GCF_004111135.1_ASM411113v1_CLST_25	-1
GCF_004111135.1_ASM411113v1_CLST_26	-1
GCF_004111135.1_ASM411113v1_CLST_29	-1
GCF_004111135.1_ASM411113v1_CLST_32	-1
GCF_004111135.1_ASM411113v1_CLST_33	-1
GCF_004111135.1_ASM411113v1_CLST_35	-1
GCF_004111135.1_ASM411113v1_CLST_36	-1
GCF_004111135.1_ASM411113v1_CLST_38	-1
GCF_004111135.1_ASM411113v1_CLST_39	-1
GCF_004111165.1_ASM411116v1_CLST_0	-1
GCF_004111165.1_ASM411116v1_CLST_2	-1
GCF_004111165.1_ASM411116v1_CLST_3	-1
GCF_004111165.1_ASM411116v1_CLST_4	-1
GCF_004111165.1_ASM411116v1_CLST_5	-1
GCF_004111165.1_ASM411116v1_CLST_8	-1
GCF_004111165.1_ASM411116v1_CLST_9	-1
GCF_004111165.1_ASM411116v1_CLST_11	-1
GCF_004111165.1_ASM411116v1_CLST_12	-1
GCF_004111165.1_ASM411116v1_CLST_13	-1
GCF_004111165.1_ASM411116v1_CLST_14	-1
GCF_004111165.1_ASM411116v1_CLST_15	-1
GCF_004111165.1_ASM411116v1_CLST_16	-1
GCF_004111165.1_ASM411116v1_CLST_17	-1
GCF_004111165.1_ASM411116v1_CLST_18	-1
GCF_004111165.1_ASM411116v1_CLST_19	-1
GCF_004111165.1_ASM411116v1_CLST_20	-1
GCF_004111165.1_ASM411116v1_CLST_21	-1
GCF_004111165.1_ASM411116v1_CLST_22	-1
GCF_004111165.1_ASM411116v1_CLST_31	-1
GCF_004111165.1_ASM411116v1_CLST_32	-1
GCF_004111165.1_ASM411116v1_CLST_33	-1
GCF_004111165.1_ASM411116v1_CLST_34	-1
GCF_004111165.1_ASM411116v1_CLST_35	-1
GCF_004111165.1_ASM411116v1_CLST_36	-1
GCF_004111185.1_ASM411118v1_CLST_0	-1
GCF_004111185.1_ASM411118v1_CLST_1	-1
GCF_004111185.1_ASM411118v1_CLST_2	-1
GCF_004111185.1_ASM411118v1_CLST_4	-1
GCF_004111185.1_ASM411118v1_CLST_5	-1
GCF_004111185.1_ASM411118v1_CLST_7	-1
GCF_004111185.1_ASM411118v1_CLST_8	-1
GCF_004111185.1_ASM411118v1_CLST_9	-1
GCF_004111185.1_ASM411118v1_CLST_10	-1
GCF_004111185.1_ASM411118v1_CLST_11	-1
GCF_004111185.1_ASM411118v1_CLST_12	-1
GCF_004111185.1_ASM411118v1_CLST_13	-1
GCF_004111185.1_ASM411118v1_CLST_14	-1
GCF_004111185.1_ASM411118v1_CLST_15	-1
GCF_004111185.1_ASM411118v1_CLST_16	-1
GCF_004111185.1_ASM411118v1_CLST_17	-1
GCF_004111185.1_ASM411118v1_CLST_18	-1
GCF_004111185.1_ASM411118v1_CLST_27	-1
GCF_004111185.1_ASM411118v1_CLST_28	-1
GCF_004111185.1_ASM411118v1_CLST_29	-1
GCF_004111185.1_ASM411118v1_CLST_31	-1
GCF_004111185.1_ASM411118v1_CLST_33	-1
GCF_004111185.1_ASM411118v1_CLST_34	-1
GCF_004111185.1_ASM411118v1_CLST_35	-1
GCF_004111185.1_ASM411118v1_CLST_36	-1
GCF_004111225.1_ASM411122v1_CLST_0	-1
GCF_004111225.1_ASM411122v1_CLST_1	-1
GCF_004111225.1_ASM411122v1_CLST_2	-1
GCF_004111225.1_ASM411122v1_CLST_4	-1
GCF_004111225.1_ASM411122v1_CLST_5	-1
GCF_004111225.1_ASM411122v1_CLST_7	-1
GCF_004111225.1_ASM411122v1_CLST_8	-1
GCF_004111225.1_ASM411122v1_CLST_9	-1
GCF_004111225.1_ASM411122v1_CLST_11	-1
GCF_004111225.1_ASM411122v1_CLST_12	-1
GCF_004111225.1_ASM411122v1_CLST_14	-1
GCF_004111225.1_ASM411122v1_CLST_15	-1
GCF_004111225.1_ASM411122v1_CLST_16	-1
GCF_004111225.1_ASM411122v1_CLST_17	-1
GCF_004111225.1_ASM411122v1_CLST_18	-1
GCF_004111225.1_ASM411122v1_CLST_19	-1
GCF_004111225.1_ASM411122v1_CLST_20	-1
GCF_004111225.1_ASM411122v1_CLST_21	-1
GCF_004111225.1_ASM411122v1_CLST_22	-1
GCF_004111225.1_ASM411122v1_CLST_23	-1
GCF_004111225.1_ASM411122v1_CLST_24	-1
GCF_004111225.1_ASM411122v1_CLST_25	-1
GCF_004111225.1_ASM411122v1_CLST_34	-1
GCF_004111225.1_ASM411122v1_CLST_36	-1
GCF_004111235.1_ASM411123v1_CLST_0	-1
GCF_004111235.1_ASM411123v1_CLST_1	-1
GCF_004111235.1_ASM411123v1_CLST_3	-1
GCF_004111235.1_ASM411123v1_CLST_4	-1
GCF_004111235.1_ASM411123v1_CLST_5	-1
GCF_004111235.1_ASM411123v1_CLST_6	-1
GCF_004111235.1_ASM411123v1_CLST_9	-1
GCF_004111235.1_ASM411123v1_CLST_10	-1
GCF_004111235.1_ASM411123v1_CLST_11	-1
GCF_004111235.1_ASM411123v1_CLST_12	-1
GCF_004111235.1_ASM411123v1_CLST_13	-1
GCF_004111235.1_ASM411123v1_CLST_14	-1
GCF_004111235.1_ASM411123v1_CLST_15	31257
GCF_004111235.1_ASM411123v1_CLST_20	-1
GCF_004111235.1_ASM411123v1_CLST_21	-1
GCF_004111235.1_ASM411123v1_CLST_22	-1
GCF_004111235.1_ASM411123v1_CLST_23	-1
GCF_004111235.1_ASM411123v1_CLST_24	-1
GCF_004111235.1_ASM411123v1_CLST_25	-1
GCF_004111235.1_ASM411123v1_CLST_26	-1
GCF_004111235.1_ASM411123v1_CLST_27	-1
GCF_004111235.1_ASM411123v1_CLST_28	-1
GCF_004111235.1_ASM411123v1_CLST_29	-1
GCF_004111235.1_ASM411123v1_CLST_30	-1
GCF_004111235.1_ASM411123v1_CLST_31	-1
GCF_004111245.1_ASM411124v1_CLST_0	-1
GCF_004111245.1_ASM411124v1_CLST_2	-1
GCF_004111245.1_ASM411124v1_CLST_3	-1
GCF_004111245.1_ASM411124v1_CLST_4	-1
GCF_004111245.1_ASM411124v1_CLST_5	-1
GCF_004111245.1_ASM411124v1_CLST_6	-1
GCF_004111245.1_ASM411124v1_CLST_10	-1
GCF_004111245.1_ASM411124v1_CLST_11	-1
GCF_004111245.1_ASM411124v1_CLST_13	-1
GCF_004111245.1_ASM411124v1_CLST_14	-1
GCF_004111245.1_ASM411124v1_CLST_15	-1
GCF_004111245.1_ASM411124v1_CLST_16	-1
GCF_004111245.1_ASM411124v1_CLST_17	-1
GCF_004111245.1_ASM411124v1_CLST_18	-1
GCF_004111245.1_ASM411124v1_CLST_19	-1
GCF_004111245.1_ASM411124v1_CLST_20	-1
GCF_004111245.1_ASM411124v1_CLST_21	-1
GCF_004111245.1_ASM411124v1_CLST_22	-1
GCF_004111245.1_ASM411124v1_CLST_23	-1
GCF_004111245.1_ASM411124v1_CLST_24	-1
GCF_004111245.1_ASM411124v1_CLST_25	-1
GCF_004111245.1_ASM411124v1_CLST_26	-1
GCF_004111245.1_ASM411124v1_CLST_27	-1
GCF_004111245.1_ASM411124v1_CLST_28	-1
GCF_004111245.1_ASM411124v1_CLST_29	-1
GCF_004111275.1_ASM411127v1_CLST_0	-1
GCF_004111275.1_ASM411127v1_CLST_1	-1
GCF_004111275.1_ASM411127v1_CLST_2	-1
GCF_004111275.1_ASM411127v1_CLST_5	-1
GCF_004111275.1_ASM411127v1_CLST_6	-1
GCF_004111275.1_ASM411127v1_CLST_7	-1
GCF_004111275.1_ASM411127v1_CLST_8	-1
GCF_004111275.1_ASM411127v1_CLST_9	-1
GCF_004111275.1_ASM411127v1_CLST_10	-1
GCF_004111275.1_ASM411127v1_CLST_11	-1
GCF_004111275.1_ASM411127v1_CLST_12	-1
GCF_004111275.1_ASM411127v1_CLST_13	-1
GCF_004111275.1_ASM411127v1_CLST_14	-1
GCF_004111275.1_ASM411127v1_CLST_15	-1
GCF_004111275.1_ASM411127v1_CLST_16	-1
GCF_004111275.1_ASM411127v1_CLST_25	-1
GCF_004111275.1_ASM411127v1_CLST_27	-1
GCF_004111275.1_ASM411127v1_CLST_28	-1
GCF_004111275.1_ASM411127v1_CLST_30	-1
GCF_004111275.1_ASM411127v1_CLST_31	-1
GCF_004111275.1_ASM411127v1_CLST_32	-1
GCF_004111275.1_ASM411127v1_CLST_34	-1
GCF_004111275.1_ASM411127v1_CLST_35	-1
GCF_004111275.1_ASM411127v1_CLST_37	-1
GCF_004111285.1_ASM411128v1_CLST_0	-1
GCF_004111285.1_ASM411128v1_CLST_1	-1
GCF_004111285.1_ASM411128v1_CLST_3	-1
GCF_004111285.1_ASM411128v1_CLST_4	-1
GCF_004111285.1_ASM411128v1_CLST_5	-1
GCF_004111285.1_ASM411128v1_CLST_8	-1
GCF_004111285.1_ASM411128v1_CLST_9	-1
GCF_004111285.1_ASM411128v1_CLST_10	-1
GCF_004111285.1_ASM411128v1_CLST_11	-1
GCF_004111285.1_ASM411128v1_CLST_12	-1
GCF_004111285.1_ASM411128v1_CLST_13	-1
GCF_004111285.1_ASM411128v1_CLST_17	-1
GCF_004111285.1_ASM411128v1_CLST_18	-1
GCF_004111285.1_ASM411128v1_CLST_19	-1
GCF_004111285.1_ASM411128v1_CLST_20	-1
GCF_004111285.1_ASM411128v1_CLST_21	-1
GCF_004111285.1_ASM411128v1_CLST_22	-1
GCF_004111285.1_ASM411128v1_CLST_23	-1
GCF_004111285.1_ASM411128v1_CLST_24	-1
GCF_004111285.1_ASM411128v1_CLST_25	-1
GCF_004111285.1_ASM411128v1_CLST_26	-1
GCF_004111285.1_ASM411128v1_CLST_27	-1
GCF_004111285.1_ASM411128v1_CLST_28	-1
GCF_004111285.1_ASM411128v1_CLST_37	-1
GCF_004111325.1_ASM411132v1_CLST_0	-1
GCF_004111325.1_ASM411132v1_CLST_2	-1
GCF_004111325.1_ASM411132v1_CLST_3	-1
GCF_004111325.1_ASM411132v1_CLST_4	-1
GCF_004111325.1_ASM411132v1_CLST_7	-1
GCF_004111325.1_ASM411132v1_CLST_9	-1
GCF_004111325.1_ASM411132v1_CLST_11	-1
GCF_004111325.1_ASM411132v1_CLST_12	-1
GCF_004111325.1_ASM411132v1_CLST_13	-1
GCF_004111325.1_ASM411132v1_CLST_15	-1
GCF_004111325.1_ASM411132v1_CLST_16	-1
GCF_004111325.1_ASM411132v1_CLST_17	-1
GCF_004111325.1_ASM411132v1_CLST_18	-1
GCF_004111325.1_ASM411132v1_CLST_19	-1
GCF_004111325.1_ASM411132v1_CLST_20	-1
GCF_004111325.1_ASM411132v1_CLST_21	-1
GCF_004111325.1_ASM411132v1_CLST_22	-1
GCF_004111325.1_ASM411132v1_CLST_23	-1
GCF_004111325.1_ASM411132v1_CLST_30	-1
GCF_004111325.1_ASM411132v1_CLST_31	-1
GCF_004111325.1_ASM411132v1_CLST_33	-1
GCF_004111325.1_ASM411132v1_CLST_34	-1
GCF_004111325.1_ASM411132v1_CLST_35	-1
GCF_004111325.1_ASM411132v1_CLST_36	-1
GCF_004111325.1_ASM411132v1_CLST_37	-1
GCF_004111335.1_ASM411133v1_CLST_0	-1
GCF_004111335.1_ASM411133v1_CLST_1	-1
GCF_004111335.1_ASM411133v1_CLST_2	-1
GCF_004111335.1_ASM411133v1_CLST_5	-1
GCF_004111335.1_ASM411133v1_CLST_7	-1
GCF_004111335.1_ASM411133v1_CLST_8	-1
GCF_004111335.1_ASM411133v1_CLST_10	-1
GCF_004111335.1_ASM411133v1_CLST_11	-1
GCF_004111335.1_ASM411133v1_CLST_12	-1
GCF_004111335.1_ASM411133v1_CLST_13	-1
GCF_004111335.1_ASM411133v1_CLST_14	-1
GCF_004111335.1_ASM411133v1_CLST_15	-1
GCF_004111335.1_ASM411133v1_CLST_16	-1
GCF_004111335.1_ASM411133v1_CLST_17	-1
GCF_004111335.1_ASM411133v1_CLST_18	-1
GCF_004111335.1_ASM411133v1_CLST_19	-1
GCF_004111335.1_ASM411133v1_CLST_26	-1
GCF_004111335.1_ASM411133v1_CLST_27	-1
GCF_004111335.1_ASM411133v1_CLST_28	-1
GCF_004111335.1_ASM411133v1_CLST_29	-1
GCF_004111335.1_ASM411133v1_CLST_32	-1
GCF_004111335.1_ASM411133v1_CLST_33	-1
GCF_004111335.1_ASM411133v1_CLST_34	-1
GCF_004111335.1_ASM411133v1_CLST_37	-1
GCF_004111335.1_ASM411133v1_CLST_38	-1
GCF_004111345.1_ASM411134v1_CLST_0	-1
GCF_004111345.1_ASM411134v1_CLST_1	-1
GCF_004111345.1_ASM411134v1_CLST_2	-1
GCF_004111345.1_ASM411134v1_CLST_5	-1
GCF_004111345.1_ASM411134v1_CLST_6	-1
GCF_004111345.1_ASM411134v1_CLST_7	-1
GCF_004111345.1_ASM411134v1_CLST_9	-1
GCF_004111345.1_ASM411134v1_CLST_10	-1
GCF_004111345.1_ASM411134v1_CLST_11	-1
GCF_004111345.1_ASM411134v1_CLST_12	-1
GCF_004111345.1_ASM411134v1_CLST_16	-1
GCF_004111345.1_ASM411134v1_CLST_17	-1
GCF_004111345.1_ASM411134v1_CLST_18	-1
GCF_004111345.1_ASM411134v1_CLST_19	-1
GCF_004111345.1_ASM411134v1_CLST_20	-1
GCF_004111345.1_ASM411134v1_CLST_21	-1
GCF_004111345.1_ASM411134v1_CLST_22	-1
GCF_004111345.1_ASM411134v1_CLST_23	-1
GCF_004111345.1_ASM411134v1_CLST_24	-1
GCF_004111345.1_ASM411134v1_CLST_25	-1
GCF_004111345.1_ASM411134v1_CLST_26	-1
GCF_004111345.1_ASM411134v1_CLST_27	-1
GCF_004111345.1_ASM411134v1_CLST_36	-1
GCF_004111345.1_ASM411134v1_CLST_37	-1
GCF_004111355.1_ASM411135v1_CLST_0	-1
GCF_004111355.1_ASM411135v1_CLST_1	-1
GCF_004111355.1_ASM411135v1_CLST_3	-1
GCF_004111355.1_ASM411135v1_CLST_4	-1
GCF_004111355.1_ASM411135v1_CLST_5	-1
GCF_004111355.1_ASM411135v1_CLST_8	-1
GCF_004111355.1_ASM411135v1_CLST_10	-1
GCF_004111355.1_ASM411135v1_CLST_13	-1
GCF_004111355.1_ASM411135v1_CLST_14	-1
GCF_004111355.1_ASM411135v1_CLST_15	-1
GCF_004111355.1_ASM411135v1_CLST_17	-1
GCF_004111355.1_ASM411135v1_CLST_18	-1
GCF_004111355.1_ASM411135v1_CLST_19	-1
GCF_004111355.1_ASM411135v1_CLST_20	-1
GCF_004111355.1_ASM411135v1_CLST_21	-1
GCF_004111355.1_ASM411135v1_CLST_22	-1
GCF_004111355.1_ASM411135v1_CLST_23	-1
GCF_004111355.1_ASM411135v1_CLST_24	-1
GCF_004111355.1_ASM411135v1_CLST_25	-1
GCF_004111355.1_ASM411135v1_CLST_32	-1
GCF_004111355.1_ASM411135v1_CLST_33	-1
GCF_004111355.1_ASM411135v1_CLST_34	-1
GCF_004111355.1_ASM411135v1_CLST_36	-1
GCF_004111355.1_ASM411135v1_CLST_38	-1
GCF_004111375.1_ASM411137v1_CLST_0	-1
GCF_004111375.1_ASM411137v1_CLST_1	-1
GCF_004111375.1_ASM411137v1_CLST_2	-1
GCF_004111375.1_ASM411137v1_CLST_3	-1
GCF_004111375.1_ASM411137v1_CLST_4	-1
GCF_004111375.1_ASM411137v1_CLST_5	-1
GCF_004111375.1_ASM411137v1_CLST_6	-1
GCF_004111375.1_ASM411137v1_CLST_7	-1
GCF_004111375.1_ASM411137v1_CLST_8	-1
GCF_004111375.1_ASM411137v1_CLST_9	-1
GCF_004111375.1_ASM411137v1_CLST_10	-1
GCF_004111375.1_ASM411137v1_CLST_11	-1
GCF_004111375.1_ASM411137v1_CLST_20	-1
GCF_004111375.1_ASM411137v1_CLST_21	-1
GCF_004111375.1_ASM411137v1_CLST_22	-1
GCF_004111375.1_ASM411137v1_CLST_23	-1
GCF_004111375.1_ASM411137v1_CLST_26	-1
GCF_004111375.1_ASM411137v1_CLST_27	-1
GCF_004111375.1_ASM411137v1_CLST_28	-1
GCF_004111375.1_ASM411137v1_CLST_31	-1
GCF_004111375.1_ASM411137v1_CLST_32	-1
GCF_004111375.1_ASM411137v1_CLST_34	-1
GCF_004111375.1_ASM411137v1_CLST_36	-1
GCF_004111375.1_ASM411137v1_CLST_37	-1
GCF_004111435.1_ASM411143v1_CLST_0	-1
GCF_004111435.1_ASM411143v1_CLST_1	-1
GCF_004111435.1_ASM411143v1_CLST_2	-1
GCF_004111435.1_ASM411143v1_CLST_4	-1
GCF_004111435.1_ASM411143v1_CLST_5	-1
GCF_004111435.1_ASM411143v1_CLST_8	-1
GCF_004111435.1_ASM411143v1_CLST_10	-1
GCF_004111435.1_ASM411143v1_CLST_11	-1
GCF_004111435.1_ASM411143v1_CLST_13	-1
GCF_004111435.1_ASM411143v1_CLST_14	-1
GCF_004111435.1_ASM411143v1_CLST_15	-1
GCF_004111435.1_ASM411143v1_CLST_18	-1
GCF_004111435.1_ASM411143v1_CLST_19	-1
GCF_004111435.1_ASM411143v1_CLST_20	-1
GCF_004111435.1_ASM411143v1_CLST_22	-1
GCF_004111435.1_ASM411143v1_CLST_24	-1
GCF_004111435.1_ASM411143v1_CLST_26	-1
GCF_004111435.1_ASM411143v1_CLST_27	-1
GCF_004111435.1_ASM411143v1_CLST_28	-1
GCF_004111435.1_ASM411143v1_CLST_30	-1
GCF_004111435.1_ASM411143v1_CLST_31	-1
GCF_004111435.1_ASM411143v1_CLST_32	-1
GCF_004111435.1_ASM411143v1_CLST_34	-1
GCF_004111465.1_ASM411146v1_CLST_0	-1
GCF_004111465.1_ASM411146v1_CLST_1	-1
GCF_004111465.1_ASM411146v1_CLST_2	-1
GCF_004111465.1_ASM411146v1_CLST_3	-1
GCF_004111465.1_ASM411146v1_CLST_4	-1
GCF_004111465.1_ASM411146v1_CLST_5	-1
GCF_004111465.1_ASM411146v1_CLST_6	-1
GCF_004111465.1_ASM411146v1_CLST_11	-1
GCF_004111465.1_ASM411146v1_CLST_13	-1
GCF_004111465.1_ASM411146v1_CLST_14	-1
GCF_004111465.1_ASM411146v1_CLST_16	-1
GCF_004111465.1_ASM411146v1_CLST_18	-1
GCF_004111465.1_ASM411146v1_CLST_19	-1
GCF_004111465.1_ASM411146v1_CLST_22	-1
GCF_004111465.1_ASM411146v1_CLST_23	-1
GCF_004111465.1_ASM411146v1_CLST_24	-1
GCF_004111465.1_ASM411146v1_CLST_27	-1
GCF_004111465.1_ASM411146v1_CLST_28	-1
GCF_004111465.1_ASM411146v1_CLST_29	-1
GCF_004111465.1_ASM411146v1_CLST_31	-1
GCF_004111465.1_ASM411146v1_CLST_33	-1
GCF_004111465.1_ASM411146v1_CLST_34	-1
GCF_004111465.1_ASM411146v1_CLST_35	-1
GCF_004111465.1_ASM411146v1_CLST_37	-1
GCF_004111465.1_ASM411146v1_CLST_38	-1
GCF_004111525.1_ASM411152v1_CLST_0	-1
GCF_004111525.1_ASM411152v1_CLST_1	-1
GCF_004111525.1_ASM411152v1_CLST_2	-1
GCF_004111525.1_ASM411152v1_CLST_3	-1
GCF_004111525.1_ASM411152v1_CLST_4	-1
GCF_004111525.1_ASM411152v1_CLST_5	-1
GCF_004111525.1_ASM411152v1_CLST_9	-1
GCF_004111525.1_ASM411152v1_CLST_10	-1
GCF_004111525.1_ASM411152v1_CLST_11	-1
GCF_004111525.1_ASM411152v1_CLST_12	-1
GCF_004111525.1_ASM411152v1_CLST_15	-1
GCF_004111525.1_ASM411152v1_CLST_16	-1
GCF_004111525.1_ASM411152v1_CLST_18	-1
GCF_004111525.1_ASM411152v1_CLST_19	-1
GCF_004111525.1_ASM411152v1_CLST_20	-1
GCF_004111525.1_ASM411152v1_CLST_23	-1
GCF_004111525.1_ASM411152v1_CLST_25	-1
GCF_004111525.1_ASM411152v1_CLST_26	-1
GCF_004111525.1_ASM411152v1_CLST_27	-1
GCF_004111525.1_ASM411152v1_CLST_28	-1
GCF_004111525.1_ASM411152v1_CLST_29	-1
GCF_004111525.1_ASM411152v1_CLST_30	-1
GCF_004111525.1_ASM411152v1_CLST_31	-1
GCF_004111525.1_ASM411152v1_CLST_32	-1
GCF_004111525.1_ASM411152v1_CLST_33	-1
GCF_004111535.1_ASM411153v1_CLST_0	-1
GCF_004111535.1_ASM411153v1_CLST_1	-1
GCF_004111535.1_ASM411153v1_CLST_2	-1
GCF_004111535.1_ASM411153v1_CLST_4	-1
GCF_004111535.1_ASM411153v1_CLST_5	-1
GCF_004111535.1_ASM411153v1_CLST_6	-1
GCF_004111535.1_ASM411153v1_CLST_7	-1
GCF_004111535.1_ASM411153v1_CLST_8	-1
GCF_004111535.1_ASM411153v1_CLST_9	-1
GCF_004111535.1_ASM411153v1_CLST_10	-1
GCF_004111535.1_ASM411153v1_CLST_11	-1
GCF_004111535.1_ASM411153v1_CLST_12	-1
GCF_004111535.1_ASM411153v1_CLST_19	-1
GCF_004111535.1_ASM411153v1_CLST_20	-1
GCF_004111535.1_ASM411153v1_CLST_21	-1
GCF_004111535.1_ASM411153v1_CLST_22	-1
GCF_004111535.1_ASM411153v1_CLST_25	-1
GCF_004111535.1_ASM411153v1_CLST_26	-1
GCF_004111535.1_ASM411153v1_CLST_27	-1
GCF_004111535.1_ASM411153v1_CLST_28	-1
GCF_004111535.1_ASM411153v1_CLST_29	-1
GCF_004111535.1_ASM411153v1_CLST_30	-1
GCF_004111535.1_ASM411153v1_CLST_31	-1
GCF_004111535.1_ASM411153v1_CLST_35	-1
GCF_004111535.1_ASM411153v1_CLST_37	-1
GCF_004111535.1_ASM411153v1_CLST_38	-1
GCF_004111575.1_ASM411157v1_CLST_0	-1
GCF_004111575.1_ASM411157v1_CLST_1	-1
GCF_004111575.1_ASM411157v1_CLST_2	-1
GCF_004111575.1_ASM411157v1_CLST_4	-1
GCF_004111575.1_ASM411157v1_CLST_5	-1
GCF_004111575.1_ASM411157v1_CLST_7	-1
GCF_004111575.1_ASM411157v1_CLST_8	-1
GCF_004111575.1_ASM411157v1_CLST_9	-1
GCF_004111575.1_ASM411157v1_CLST_10	-1
GCF_004111575.1_ASM411157v1_CLST_11	-1
GCF_004111575.1_ASM411157v1_CLST_12	-1
GCF_004111575.1_ASM411157v1_CLST_13	-1
GCF_004111575.1_ASM411157v1_CLST_17	-1
GCF_004111575.1_ASM411157v1_CLST_18	-1
GCF_004111575.1_ASM411157v1_CLST_19	-1
GCF_004111575.1_ASM411157v1_CLST_20	-1
GCF_004111575.1_ASM411157v1_CLST_25	-1
GCF_004111575.1_ASM411157v1_CLST_26	-1
GCF_004111575.1_ASM411157v1_CLST_27	-1
GCF_004111575.1_ASM411157v1_CLST_30	-1
GCF_004111575.1_ASM411157v1_CLST_32	-1
GCF_004111575.1_ASM411157v1_CLST_33	-1
GCF_004111575.1_ASM411157v1_CLST_34	-1
GCF_004111605.1_ASM411160v1_CLST_0	-1
GCF_004111605.1_ASM411160v1_CLST_2	-1
GCF_004111605.1_ASM411160v1_CLST_3	-1
GCF_004111605.1_ASM411160v1_CLST_4	-1
GCF_004111605.1_ASM411160v1_CLST_5	-1
GCF_004111605.1_ASM411160v1_CLST_7	-1
GCF_004111605.1_ASM411160v1_CLST_10	-1
GCF_004111605.1_ASM411160v1_CLST_11	-1
GCF_004111605.1_ASM411160v1_CLST_12	-1
GCF_004111605.1_ASM411160v1_CLST_14	-1
GCF_004111605.1_ASM411160v1_CLST_15	-1
GCF_004111605.1_ASM411160v1_CLST_16	-1
GCF_004111605.1_ASM411160v1_CLST_19	-1
GCF_004111605.1_ASM411160v1_CLST_20	-1
GCF_004111605.1_ASM411160v1_CLST_21	-1
GCF_004111605.1_ASM411160v1_CLST_22	-1
GCF_004111605.1_ASM411160v1_CLST_23	-1
GCF_004111605.1_ASM411160v1_CLST_24	-1
GCF_004111605.1_ASM411160v1_CLST_25	-1
GCF_004111605.1_ASM411160v1_CLST_26	-1
GCF_004111605.1_ASM411160v1_CLST_27	-1
GCF_004111605.1_ASM411160v1_CLST_34	-1
GCF_004111605.1_ASM411160v1_CLST_35	-1
GCF_004111605.1_ASM411160v1_CLST_37	-1
GCF_004111605.1_ASM411160v1_CLST_38	-1
GCF_004111625.1_ASM411162v1_CLST_0	-1
GCF_004111625.1_ASM411162v1_CLST_2	-1
GCF_004111625.1_ASM411162v1_CLST_3	-1
GCF_004111625.1_ASM411162v1_CLST_5	-1
GCF_004111625.1_ASM411162v1_CLST_6	-1
GCF_004111625.1_ASM411162v1_CLST_8	-1
GCF_004111625.1_ASM411162v1_CLST_10	-1
GCF_004111625.1_ASM411162v1_CLST_11	-1
GCF_004111625.1_ASM411162v1_CLST_12	-1
GCF_004111625.1_ASM411162v1_CLST_14	-1
GCF_004111625.1_ASM411162v1_CLST_15	-1
GCF_004111625.1_ASM411162v1_CLST_16	-1
GCF_004111625.1_ASM411162v1_CLST_18	-1
GCF_004111625.1_ASM411162v1_CLST_19	-1
GCF_004111625.1_ASM411162v1_CLST_20	-1
GCF_004111625.1_ASM411162v1_CLST_23	-1
GCF_004111625.1_ASM411162v1_CLST_24	-1
GCF_004111625.1_ASM411162v1_CLST_25	-1
GCF_004111625.1_ASM411162v1_CLST_26	-1
GCF_004111625.1_ASM411162v1_CLST_27	-1
GCF_004111625.1_ASM411162v1_CLST_28	-1
GCF_004111625.1_ASM411162v1_CLST_29	-1
GCF_004111625.1_ASM411162v1_CLST_30	-1
GCF_004111625.1_ASM411162v1_CLST_31	-1
GCF_004111625.1_ASM411162v1_CLST_32	-1
GCF_004111635.1_ASM411163v1_CLST_0	-1
GCF_004111635.1_ASM411163v1_CLST_1	-1
GCF_004111635.1_ASM411163v1_CLST_3	-1
GCF_004111635.1_ASM411163v1_CLST_4	-1
GCF_004111635.1_ASM411163v1_CLST_5	-1
GCF_004111635.1_ASM411163v1_CLST_6	-1
GCF_004111635.1_ASM411163v1_CLST_7	-1
GCF_004111635.1_ASM411163v1_CLST_8	-1
GCF_004111635.1_ASM411163v1_CLST_9	-1
GCF_004111635.1_ASM411163v1_CLST_14	-1
GCF_004111635.1_ASM411163v1_CLST_15	-1
GCF_004111635.1_ASM411163v1_CLST_16	-1
GCF_004111635.1_ASM411163v1_CLST_18	-1
GCF_004111635.1_ASM411163v1_CLST_19	-1
GCF_004111635.1_ASM411163v1_CLST_20	-1
GCF_004111635.1_ASM411163v1_CLST_21	-1
GCF_004111635.1_ASM411163v1_CLST_22	-1
GCF_004111635.1_ASM411163v1_CLST_23	-1
GCF_004111635.1_ASM411163v1_CLST_24	-1
GCF_004111635.1_ASM411163v1_CLST_25	-1
GCF_004111635.1_ASM411163v1_CLST_26	-1
GCF_004111635.1_ASM411163v1_CLST_27	-1
GCF_004111635.1_ASM411163v1_CLST_28	-1
GCF_004111635.1_ASM411163v1_CLST_29	-1
GCF_004111725.1_ASM411172v1_CLST_0	-1
GCF_004111725.1_ASM411172v1_CLST_1	-1
GCF_004111725.1_ASM411172v1_CLST_4	-1
GCF_004111725.1_ASM411172v1_CLST_6	-1
GCF_004111725.1_ASM411172v1_CLST_7	-1
GCF_004111725.1_ASM411172v1_CLST_9	-1
GCF_004111725.1_ASM411172v1_CLST_10	-1
GCF_004111725.1_ASM411172v1_CLST_11	-1
GCF_004111725.1_ASM411172v1_CLST_12	-1
GCF_004111725.1_ASM411172v1_CLST_13	-1
GCF_004111725.1_ASM411172v1_CLST_14	-1
GCF_004111725.1_ASM411172v1_CLST_15	-1
GCF_004111725.1_ASM411172v1_CLST_21	-1
GCF_004111725.1_ASM411172v1_CLST_23	-1
GCF_004111725.1_ASM411172v1_CLST_24	-1
GCF_004111725.1_ASM411172v1_CLST_25	-1
GCF_004111725.1_ASM411172v1_CLST_27	-1
GCF_004111725.1_ASM411172v1_CLST_28	-1
GCF_004111725.1_ASM411172v1_CLST_31	-1
GCF_004111725.1_ASM411172v1_CLST_33	-1
GCF_004111725.1_ASM411172v1_CLST_34	-1
GCF_004111725.1_ASM411172v1_CLST_35	-1
GCF_004111725.1_ASM411172v1_CLST_36	-1
GCF_004111725.1_ASM411172v1_CLST_37	-1
GCF_004111735.1_ASM411173v1_CLST_0	-1
GCF_004111735.1_ASM411173v1_CLST_1	-1
GCF_004111735.1_ASM411173v1_CLST_2	-1
GCF_004111735.1_ASM411173v1_CLST_3	-1
GCF_004111735.1_ASM411173v1_CLST_4	-1
GCF_004111735.1_ASM411173v1_CLST_5	-1
GCF_004111735.1_ASM411173v1_CLST_6	-1
GCF_004111735.1_ASM411173v1_CLST_7	-1
GCF_004111735.1_ASM411173v1_CLST_8	-1
GCF_004111735.1_ASM411173v1_CLST_9	-1
GCF_004111735.1_ASM411173v1_CLST_10	-1
GCF_004111735.1_ASM411173v1_CLST_11	-1
GCF_004111735.1_ASM411173v1_CLST_12	-1
GCF_004111735.1_ASM411173v1_CLST_13	-1
GCF_004111735.1_ASM411173v1_CLST_14	-1
GCF_004111735.1_ASM411173v1_CLST_15	-1
GCF_004111735.1_ASM411173v1_CLST_16	-1
GCF_004111735.1_ASM411173v1_CLST_17	-1
GCF_004111735.1_ASM411173v1_CLST_18	-1
GCF_004111735.1_ASM411173v1_CLST_31	-1
GCF_004111735.1_ASM411173v1_CLST_32	-1
GCF_004111735.1_ASM411173v1_CLST_33	-1
GCF_004111735.1_ASM411173v1_CLST_34	-1
GCF_004111735.1_ASM411173v1_CLST_37	-1
GCF_004111735.1_ASM411173v1_CLST_38	-1
GCF_004111755.1_ASM411175v1_CLST_0	-1
GCF_004111755.1_ASM411175v1_CLST_2	-1
GCF_004111755.1_ASM411175v1_CLST_4	-1
GCF_004111755.1_ASM411175v1_CLST_5	-1
GCF_004111755.1_ASM411175v1_CLST_7	-1
GCF_004111755.1_ASM411175v1_CLST_8	-1
GCF_004111755.1_ASM411175v1_CLST_9	-1
GCF_004111755.1_ASM411175v1_CLST_10	-1
GCF_004111755.1_ASM411175v1_CLST_11	-1
GCF_004111755.1_ASM411175v1_CLST_12	-1
GCF_004111755.1_ASM411175v1_CLST_13	-1
GCF_004111755.1_ASM411175v1_CLST_14	-1
GCF_004111755.1_ASM411175v1_CLST_15	-1
GCF_004111755.1_ASM411175v1_CLST_16	-1
GCF_004111755.1_ASM411175v1_CLST_17	-1
GCF_004111755.1_ASM411175v1_CLST_18	-1
GCF_004111755.1_ASM411175v1_CLST_27	-1
GCF_004111755.1_ASM411175v1_CLST_28	-1
GCF_004111755.1_ASM411175v1_CLST_29	-1
GCF_004111755.1_ASM411175v1_CLST_32	-1
GCF_004111755.1_ASM411175v1_CLST_33	-1
GCF_004111755.1_ASM411175v1_CLST_34	-1
GCF_004111755.1_ASM411175v1_CLST_36	-1
GCF_004111755.1_ASM411175v1_CLST_37	-1
GCF_004111755.1_ASM411175v1_CLST_38	-1
GCF_004111765.1_ASM411176v1_CLST_0	-1
GCF_004111765.1_ASM411176v1_CLST_1	-1
GCF_004111765.1_ASM411176v1_CLST_2	-1
GCF_004111765.1_ASM411176v1_CLST_6	-1
GCF_004111765.1_ASM411176v1_CLST_8	-1
GCF_004111765.1_ASM411176v1_CLST_9	-1
GCF_004111765.1_ASM411176v1_CLST_11	-1
GCF_004111765.1_ASM411176v1_CLST_12	-1
GCF_004111765.1_ASM411176v1_CLST_13	-1
GCF_004111765.1_ASM411176v1_CLST_15	-1
GCF_004111765.1_ASM411176v1_CLST_16	-1
GCF_004111765.1_ASM411176v1_CLST_18	-1
GCF_004111765.1_ASM411176v1_CLST_20	-1
GCF_004111765.1_ASM411176v1_CLST_21	-1
GCF_004111765.1_ASM411176v1_CLST_24	-1
GCF_004111765.1_ASM411176v1_CLST_25	-1
GCF_004111765.1_ASM411176v1_CLST_28	-1
GCF_004111765.1_ASM411176v1_CLST_29	-1
GCF_004111765.1_ASM411176v1_CLST_31	-1
GCF_004111765.1_ASM411176v1_CLST_32	-1
GCF_004111765.1_ASM411176v1_CLST_34	-1
GCF_004111765.1_ASM411176v1_CLST_36	-1
GCF_004111765.1_ASM411176v1_CLST_37	-1
GCF_004111885.1_ASM411188v1_CLST_0	-1
GCF_004111885.1_ASM411188v1_CLST_1	-1
GCF_004111885.1_ASM411188v1_CLST_2	-1
GCF_004111885.1_ASM411188v1_CLST_3	-1
GCF_004111885.1_ASM411188v1_CLST_5	-1
GCF_004111885.1_ASM411188v1_CLST_6	-1
GCF_004111885.1_ASM411188v1_CLST_8	-1
GCF_004111885.1_ASM411188v1_CLST_9	-1
GCF_004111885.1_ASM411188v1_CLST_10	-1
GCF_004111885.1_ASM411188v1_CLST_13	-1
GCF_004111885.1_ASM411188v1_CLST_15	-1
GCF_004111885.1_ASM411188v1_CLST_16	-1
GCF_004111885.1_ASM411188v1_CLST_18	-1
GCF_004111885.1_ASM411188v1_CLST_19	-1
GCF_004111885.1_ASM411188v1_CLST_20	-1
GCF_004111885.1_ASM411188v1_CLST_21	-1
GCF_004111885.1_ASM411188v1_CLST_26	-1
GCF_004111885.1_ASM411188v1_CLST_27	-1
GCF_004111885.1_ASM411188v1_CLST_29	-1
GCF_004111885.1_ASM411188v1_CLST_30	-1
GCF_004111885.1_ASM411188v1_CLST_31	-1
GCF_004111885.1_ASM411188v1_CLST_32	-1
GCF_004111885.1_ASM411188v1_CLST_36	-1
GCF_004111885.1_ASM411188v1_CLST_37	-1
GCF_004111885.1_ASM411188v1_CLST_39	-1
GCF_004111975.1_ASM411197v1_CLST_0	-1
GCF_004111975.1_ASM411197v1_CLST_1	-1
GCF_004111975.1_ASM411197v1_CLST_3	-1
GCF_004111975.1_ASM411197v1_CLST_4	-1
GCF_004111975.1_ASM411197v1_CLST_5	-1
GCF_004111975.1_ASM411197v1_CLST_8	-1
GCF_004111975.1_ASM411197v1_CLST_9	-1
GCF_004111975.1_ASM411197v1_CLST_10	-1
GCF_004111975.1_ASM411197v1_CLST_13	-1
GCF_004111975.1_ASM411197v1_CLST_14	-1
GCF_004111975.1_ASM411197v1_CLST_16	-1
GCF_004111975.1_ASM411197v1_CLST_17	-1
GCF_004111975.1_ASM411197v1_CLST_19	-1
GCF_004111975.1_ASM411197v1_CLST_20	-1
GCF_004111975.1_ASM411197v1_CLST_22	-1
GCF_004111975.1_ASM411197v1_CLST_23	-1
GCF_004111975.1_ASM411197v1_CLST_25	-1
GCF_004111975.1_ASM411197v1_CLST_28	-1
GCF_004111975.1_ASM411197v1_CLST_29	-1
GCF_004111975.1_ASM411197v1_CLST_30	-1
GCF_004111975.1_ASM411197v1_CLST_31	-1
GCF_004111975.1_ASM411197v1_CLST_33	-1
GCF_004111975.1_ASM411197v1_CLST_35	-1
GCF_004111975.1_ASM411197v1_CLST_36	-1
GCF_004112025.1_ASM411202v1_CLST_0	-1
GCF_004112025.1_ASM411202v1_CLST_1	-1
GCF_004112025.1_ASM411202v1_CLST_2	-1
GCF_004112025.1_ASM411202v1_CLST_4	-1
GCF_004112025.1_ASM411202v1_CLST_7	-1
GCF_004112025.1_ASM411202v1_CLST_8	-1
GCF_004112025.1_ASM411202v1_CLST_10	-1
GCF_004112025.1_ASM411202v1_CLST_11	-1
GCF_004112025.1_ASM411202v1_CLST_12	-1
GCF_004112025.1_ASM411202v1_CLST_14	-1
GCF_004112025.1_ASM411202v1_CLST_15	-1
GCF_004112025.1_ASM411202v1_CLST_16	-1
GCF_004112025.1_ASM411202v1_CLST_17	-1
GCF_004112025.1_ASM411202v1_CLST_18	-1
GCF_004112025.1_ASM411202v1_CLST_19	-1
GCF_004112025.1_ASM411202v1_CLST_20	-1
GCF_004112025.1_ASM411202v1_CLST_21	-1
GCF_004112025.1_ASM411202v1_CLST_22	-1
GCF_004112025.1_ASM411202v1_CLST_23	-1
GCF_004112025.1_ASM411202v1_CLST_24	-1
GCF_004112025.1_ASM411202v1_CLST_30	-1
GCF_004112025.1_ASM411202v1_CLST_31	-1
GCF_004112025.1_ASM411202v1_CLST_32	-1
GCF_004112025.1_ASM411202v1_CLST_33	-1
GCF_004112135.1_ASM411213v1_CLST_0	-1
GCF_004112135.1_ASM411213v1_CLST_1	-1
GCF_004112135.1_ASM411213v1_CLST_2	-1
GCF_004112135.1_ASM411213v1_CLST_5	-1
GCF_004112135.1_ASM411213v1_CLST_7	-1
GCF_004112135.1_ASM411213v1_CLST_8	-1
GCF_004112135.1_ASM411213v1_CLST_9	-1
GCF_004112135.1_ASM411213v1_CLST_10	-1
GCF_004112135.1_ASM411213v1_CLST_11	-1
GCF_004112135.1_ASM411213v1_CLST_12	-1
GCF_004112135.1_ASM411213v1_CLST_13	-1
GCF_004112135.1_ASM411213v1_CLST_14	-1
GCF_004112135.1_ASM411213v1_CLST_15	-1
GCF_004112135.1_ASM411213v1_CLST_16	-1
GCF_004112135.1_ASM411213v1_CLST_17	-1
GCF_004112135.1_ASM411213v1_CLST_18	-1
GCF_004112135.1_ASM411213v1_CLST_27	-1
GCF_004112135.1_ASM411213v1_CLST_29	-1
GCF_004112135.1_ASM411213v1_CLST_30	-1
GCF_004112135.1_ASM411213v1_CLST_32	-1
GCF_004112135.1_ASM411213v1_CLST_33	-1
GCF_004112135.1_ASM411213v1_CLST_34	-1
GCF_004112135.1_ASM411213v1_CLST_36	-1
GCF_004112135.1_ASM411213v1_CLST_37	-1
GCF_004112135.1_ASM411213v1_CLST_38	-1
GCF_004112155.1_ASM411215v1_CLST_0	-1
GCF_004112155.1_ASM411215v1_CLST_1	-1
GCF_004112155.1_ASM411215v1_CLST_2	-1
GCF_004112155.1_ASM411215v1_CLST_3	-1
GCF_004112155.1_ASM411215v1_CLST_4	-1
GCF_004112155.1_ASM411215v1_CLST_5	-1
GCF_004112155.1_ASM411215v1_CLST_6	-1
GCF_004112155.1_ASM411215v1_CLST_7	-1
GCF_004112155.1_ASM411215v1_CLST_8	-1
GCF_004112155.1_ASM411215v1_CLST_9	-1
GCF_004112155.1_ASM411215v1_CLST_10	-1
GCF_004112155.1_ASM411215v1_CLST_11	-1
GCF_004112155.1_ASM411215v1_CLST_12	-1
GCF_004112155.1_ASM411215v1_CLST_13	-1
GCF_004112155.1_ASM411215v1_CLST_14	-1
GCF_004112155.1_ASM411215v1_CLST_15	-1
GCF_004112155.1_ASM411215v1_CLST_16	-1
GCF_004112155.1_ASM411215v1_CLST_27	-1
GCF_004112155.1_ASM411215v1_CLST_28	-1
GCF_004112155.1_ASM411215v1_CLST_29	-1
GCF_004112155.1_ASM411215v1_CLST_30	-1
GCF_004112155.1_ASM411215v1_CLST_31	-1
GCF_004112155.1_ASM411215v1_CLST_32	-1
GCF_004112155.1_ASM411215v1_CLST_33	-1
GCF_004112155.1_ASM411215v1_CLST_38	-1
GCF_004112155.1_ASM411215v1_CLST_39	-1
GCF_004112295.1_ASM411229v1_CLST_0	-1
GCF_004112295.1_ASM411229v1_CLST_1	-1
GCF_004112295.1_ASM411229v1_CLST_2	-1
GCF_004112295.1_ASM411229v1_CLST_3	-1
GCF_004112295.1_ASM411229v1_CLST_6	-1
GCF_004112295.1_ASM411229v1_CLST_7	-1
GCF_004112295.1_ASM411229v1_CLST_8	-1
GCF_004112295.1_ASM411229v1_CLST_10	-1
GCF_004112295.1_ASM411229v1_CLST_11	-1
GCF_004112295.1_ASM411229v1_CLST_13	-1
GCF_004112295.1_ASM411229v1_CLST_15	-1
GCF_004112295.1_ASM411229v1_CLST_16	-1
GCF_004112295.1_ASM411229v1_CLST_17	-1
GCF_004112295.1_ASM411229v1_CLST_18	-1
GCF_004112295.1_ASM411229v1_CLST_19	-1
GCF_004112295.1_ASM411229v1_CLST_20	-1
GCF_004112295.1_ASM411229v1_CLST_21	-1
GCF_004112295.1_ASM411229v1_CLST_22	-1
GCF_004112295.1_ASM411229v1_CLST_23	-1
GCF_004112295.1_ASM411229v1_CLST_24	-1
GCF_004112295.1_ASM411229v1_CLST_25	-1
GCF_004112295.1_ASM411229v1_CLST_26	-1
GCF_004112295.1_ASM411229v1_CLST_35	-1
GCF_004112295.1_ASM411229v1_CLST_36	-1
GCF_004112295.1_ASM411229v1_CLST_37	-1
GCF_004113125.1_ASM411312v1_CLST_0	-1
GCF_004113125.1_ASM411312v1_CLST_1	-1
GCF_004113125.1_ASM411312v1_CLST_2	-1
GCF_004113125.1_ASM411312v1_CLST_3	-1
GCF_004113125.1_ASM411312v1_CLST_4	-1
GCF_004113125.1_ASM411312v1_CLST_5	-1
GCF_004113125.1_ASM411312v1_CLST_6	-1
GCF_004113125.1_ASM411312v1_CLST_7	-1
GCF_004113125.1_ASM411312v1_CLST_8	-1
GCF_004113125.1_ASM411312v1_CLST_13	-1
GCF_004113125.1_ASM411312v1_CLST_14	-1
GCF_004113125.1_ASM411312v1_CLST_15	-1
GCF_004113125.1_ASM411312v1_CLST_16	-1
GCF_004113125.1_ASM411312v1_CLST_20	-1
GCF_004113125.1_ASM411312v1_CLST_22	-1
GCF_004113125.1_ASM411312v1_CLST_23	-1
GCF_004113125.1_ASM411312v1_CLST_24	-1
GCF_004113125.1_ASM411312v1_CLST_25	-1
GCF_004113125.1_ASM411312v1_CLST_27	-1
GCF_004113125.1_ASM411312v1_CLST_28	-1
GCF_004113125.1_ASM411312v1_CLST_30	-1
GCF_004113125.1_ASM411312v1_CLST_31	1
GCF_004113125.1_ASM411312v1_CLST_32	-1
GCF_004113125.1_ASM411312v1_CLST_33	-1
GCF_004113125.1_ASM411312v1_CLST_34	-1
GCF_004113265.1_ASM411326v1_CLST_0	-1
GCF_004113265.1_ASM411326v1_CLST_1	-1
GCF_004113265.1_ASM411326v1_CLST_2	-1
GCF_004113265.1_ASM411326v1_CLST_3	-1
GCF_004113265.1_ASM411326v1_CLST_8	-1
GCF_004113265.1_ASM411326v1_CLST_9	-1
GCF_004113265.1_ASM411326v1_CLST_10	-1
GCF_004113265.1_ASM411326v1_CLST_11	-1
GCF_004113265.1_ASM411326v1_CLST_12	-1
GCF_004113265.1_ASM411326v1_CLST_13	-1
GCF_004113265.1_ASM411326v1_CLST_14	-1
GCF_004113265.1_ASM411326v1_CLST_15	-1
GCF_004113265.1_ASM411326v1_CLST_16	-1
GCF_004113265.1_ASM411326v1_CLST_17	-1
GCF_004113265.1_ASM411326v1_CLST_23	-1
GCF_004113265.1_ASM411326v1_CLST_24	-1
GCF_004113265.1_ASM411326v1_CLST_25	-1
GCF_004113265.1_ASM411326v1_CLST_26	-1
GCF_004113265.1_ASM411326v1_CLST_27	-1
GCF_004113265.1_ASM411326v1_CLST_28	-1
GCF_004113265.1_ASM411326v1_CLST_29	-1
GCF_004113265.1_ASM411326v1_CLST_34	-1
GCF_004113265.1_ASM411326v1_CLST_35	-1
GCF_004113275.1_ASM411327v1_CLST_1	-1
GCF_004113275.1_ASM411327v1_CLST_2	-1
GCF_004113275.1_ASM411327v1_CLST_3	-1
GCF_004113275.1_ASM411327v1_CLST_6	-1
GCF_004113275.1_ASM411327v1_CLST_7	-1
GCF_004113275.1_ASM411327v1_CLST_9	-1
GCF_004113275.1_ASM411327v1_CLST_10	-1
GCF_004113275.1_ASM411327v1_CLST_12	-1
GCF_004113275.1_ASM411327v1_CLST_13	-1
GCF_004113275.1_ASM411327v1_CLST_14	-1
GCF_004113275.1_ASM411327v1_CLST_15	-1
GCF_004113275.1_ASM411327v1_CLST_17	-1
GCF_004113275.1_ASM411327v1_CLST_18	-1
GCF_004113275.1_ASM411327v1_CLST_19	-1
GCF_004113275.1_ASM411327v1_CLST_21	-1
GCF_004113275.1_ASM411327v1_CLST_22	-1
GCF_004113275.1_ASM411327v1_CLST_23	-1
GCF_004113275.1_ASM411327v1_CLST_24	-1
GCF_004113275.1_ASM411327v1_CLST_25	-1
GCF_004113275.1_ASM411327v1_CLST_26	-1
GCF_004113275.1_ASM411327v1_CLST_27	-1
GCF_004113275.1_ASM411327v1_CLST_28	-1
GCF_004113275.1_ASM411327v1_CLST_29	-1
GCF_004113275.1_ASM411327v1_CLST_30	-1
GCF_004113275.1_ASM411327v1_CLST_38	-1
GCF_004113325.1_ASM411332v1_CLST_0	-1
GCF_004113325.1_ASM411332v1_CLST_1	-1
GCF_004113325.1_ASM411332v1_CLST_2	-1
GCF_004113325.1_ASM411332v1_CLST_3	-1
GCF_004113325.1_ASM411332v1_CLST_4	-1
GCF_004113325.1_ASM411332v1_CLST_5	-1
GCF_004113325.1_ASM411332v1_CLST_6	-1
GCF_004113325.1_ASM411332v1_CLST_7	-1
GCF_004113325.1_ASM411332v1_CLST_8	-1
GCF_004113325.1_ASM411332v1_CLST_9	-1
GCF_004113325.1_ASM411332v1_CLST_10	-1
GCF_004113325.1_ASM411332v1_CLST_11	-1
GCF_004113325.1_ASM411332v1_CLST_12	-1
GCF_004113325.1_ASM411332v1_CLST_13	-1
GCF_004113325.1_ASM411332v1_CLST_23	-1
GCF_004113325.1_ASM411332v1_CLST_24	-1
GCF_004113325.1_ASM411332v1_CLST_26	-1
GCF_004113325.1_ASM411332v1_CLST_27	-1
GCF_004113325.1_ASM411332v1_CLST_28	-1
GCF_004113325.1_ASM411332v1_CLST_29	-1
GCF_004113325.1_ASM411332v1_CLST_30	-1
GCF_004113325.1_ASM411332v1_CLST_31	-1
GCF_004113325.1_ASM411332v1_CLST_32	-1
GCF_004113345.1_ASM411334v1_CLST_0	-1
GCF_004113345.1_ASM411334v1_CLST_1	-1
GCF_004113345.1_ASM411334v1_CLST_3	-1
GCF_004113345.1_ASM411334v1_CLST_4	-1
GCF_004113345.1_ASM411334v1_CLST_5	-1
GCF_004113345.1_ASM411334v1_CLST_8	-1
GCF_004113345.1_ASM411334v1_CLST_10	-1
GCF_004113345.1_ASM411334v1_CLST_11	-1
GCF_004113345.1_ASM411334v1_CLST_12	-1
GCF_004113345.1_ASM411334v1_CLST_14	-1
GCF_004113345.1_ASM411334v1_CLST_15	-1
GCF_004113345.1_ASM411334v1_CLST_16	-1
GCF_004113345.1_ASM411334v1_CLST_17	-1
GCF_004113345.1_ASM411334v1_CLST_18	-1
GCF_004113345.1_ASM411334v1_CLST_19	-1
GCF_004113345.1_ASM411334v1_CLST_20	-1
GCF_004113345.1_ASM411334v1_CLST_21	-1
GCF_004113345.1_ASM411334v1_CLST_22	-1
GCF_004113345.1_ASM411334v1_CLST_23	-1
GCF_004113345.1_ASM411334v1_CLST_24	-1
GCF_004113345.1_ASM411334v1_CLST_25	-1
GCF_004113345.1_ASM411334v1_CLST_34	-1
GCF_004113345.1_ASM411334v1_CLST_36	-1
GCF_004113345.1_ASM411334v1_CLST_37	-1
GCF_004113345.1_ASM411334v1_CLST_38	-1
GCF_004113355.1_ASM411335v1_CLST_0	-1
GCF_004113355.1_ASM411335v1_CLST_1	-1
GCF_004113355.1_ASM411335v1_CLST_3	-1
GCF_004113355.1_ASM411335v1_CLST_4	-1
GCF_004113355.1_ASM411335v1_CLST_5	-1
GCF_004113355.1_ASM411335v1_CLST_6	-1
GCF_004113355.1_ASM411335v1_CLST_7	-1
GCF_004113355.1_ASM411335v1_CLST_8	-1
GCF_004113355.1_ASM411335v1_CLST_9	-1
GCF_004113355.1_ASM411335v1_CLST_10	-1
GCF_004113355.1_ASM411335v1_CLST_11	-1
GCF_004113355.1_ASM411335v1_CLST_12	-1
GCF_004113355.1_ASM411335v1_CLST_13	-1
GCF_004113355.1_ASM411335v1_CLST_14	-1
GCF_004113355.1_ASM411335v1_CLST_23	-1
GCF_004113355.1_ASM411335v1_CLST_24	-1
GCF_004113355.1_ASM411335v1_CLST_25	-1
GCF_004113355.1_ASM411335v1_CLST_26	-1
GCF_004113355.1_ASM411335v1_CLST_27	-1
GCF_004113355.1_ASM411335v1_CLST_28	-1
GCF_004113355.1_ASM411335v1_CLST_29	-1
GCF_004113355.1_ASM411335v1_CLST_34	-1
GCF_004113355.1_ASM411335v1_CLST_35	-1
GCF_004113355.1_ASM411335v1_CLST_36	-1
GCF_004113355.1_ASM411335v1_CLST_37	-1
GCF_004113365.1_ASM411336v1_CLST_0	-1
GCF_004113365.1_ASM411336v1_CLST_1	-1
GCF_004113365.1_ASM411336v1_CLST_3	-1
GCF_004113365.1_ASM411336v1_CLST_4	-1
GCF_004113365.1_ASM411336v1_CLST_5	-1
GCF_004113365.1_ASM411336v1_CLST_6	-1
GCF_004113365.1_ASM411336v1_CLST_10	-1
GCF_004113365.1_ASM411336v1_CLST_11	-1
GCF_004113365.1_ASM411336v1_CLST_12	-1
GCF_004113365.1_ASM411336v1_CLST_14	-1
GCF_004113365.1_ASM411336v1_CLST_15	-1
GCF_004113365.1_ASM411336v1_CLST_16	-1
GCF_004113365.1_ASM411336v1_CLST_17	-1
GCF_004113365.1_ASM411336v1_CLST_18	-1
GCF_004113365.1_ASM411336v1_CLST_19	-1
GCF_004113365.1_ASM411336v1_CLST_20	-1
GCF_004113365.1_ASM411336v1_CLST_21	-1
GCF_004113365.1_ASM411336v1_CLST_22	-1
GCF_004113365.1_ASM411336v1_CLST_23	-1
GCF_004113365.1_ASM411336v1_CLST_24	-1
GCF_004113365.1_ASM411336v1_CLST_25	-1
GCF_004113365.1_ASM411336v1_CLST_26	-1
GCF_004113365.1_ASM411336v1_CLST_27	-1
GCF_004113425.1_ASM411342v1_CLST_0	-1
GCF_004113425.1_ASM411342v1_CLST_1	-1
GCF_004113425.1_ASM411342v1_CLST_2	-1
GCF_004113425.1_ASM411342v1_CLST_4	-1
GCF_004113425.1_ASM411342v1_CLST_5	-1
GCF_004113425.1_ASM411342v1_CLST_7	-1
GCF_004113425.1_ASM411342v1_CLST_9	-1
GCF_004113425.1_ASM411342v1_CLST_10	-1
GCF_004113425.1_ASM411342v1_CLST_11	-1
GCF_004113425.1_ASM411342v1_CLST_12	-1
GCF_004113425.1_ASM411342v1_CLST_13	-1
GCF_004113425.1_ASM411342v1_CLST_14	-1
GCF_004113425.1_ASM411342v1_CLST_15	-1
GCF_004113425.1_ASM411342v1_CLST_16	-1
GCF_004113425.1_ASM411342v1_CLST_17	-1
GCF_004113425.1_ASM411342v1_CLST_18	-1
GCF_004113425.1_ASM411342v1_CLST_19	-1
GCF_004113425.1_ASM411342v1_CLST_20	-1
GCF_004113425.1_ASM411342v1_CLST_21	-1
GCF_004113425.1_ASM411342v1_CLST_22	-1
GCF_004113425.1_ASM411342v1_CLST_23	-1
GCF_004113425.1_ASM411342v1_CLST_24	-1
GCF_004113425.1_ASM411342v1_CLST_25	-1
GCF_004113425.1_ASM411342v1_CLST_26	-1
GCF_004113425.1_ASM411342v1_CLST_27	-1
GCF_004113535.1_ASM411353v1_CLST_0	-1
GCF_004113535.1_ASM411353v1_CLST_1	-1
GCF_004113535.1_ASM411353v1_CLST_3	-1
GCF_004113535.1_ASM411353v1_CLST_5	-1
GCF_004113535.1_ASM411353v1_CLST_6	-1
GCF_004113535.1_ASM411353v1_CLST_7	-1
GCF_004113535.1_ASM411353v1_CLST_8	-1
GCF_004113535.1_ASM411353v1_CLST_9	-1
GCF_004113535.1_ASM411353v1_CLST_10	-1
GCF_004113535.1_ASM411353v1_CLST_11	-1
GCF_004113535.1_ASM411353v1_CLST_17	-1
GCF_004113535.1_ASM411353v1_CLST_18	-1
GCF_004113535.1_ASM411353v1_CLST_19	-1
GCF_004113535.1_ASM411353v1_CLST_20	-1
GCF_004113535.1_ASM411353v1_CLST_21	-1
GCF_004113535.1_ASM411353v1_CLST_22	-1
GCF_004113535.1_ASM411353v1_CLST_23	-1
GCF_004113535.1_ASM411353v1_CLST_28	-1
GCF_004113535.1_ASM411353v1_CLST_29	-1
GCF_004113535.1_ASM411353v1_CLST_30	-1
GCF_004113535.1_ASM411353v1_CLST_31	-1
GCF_004113535.1_ASM411353v1_CLST_35	-1
GCF_004113535.1_ASM411353v1_CLST_36	-1
GCF_004113535.1_ASM411353v1_CLST_37	-1
GCF_004121335.1_ASM412133v1_CLST_3	-1
GCF_004121335.1_ASM412133v1_CLST_7	-1
GCF_004121335.1_ASM412133v1_CLST_8	-1
GCF_004121335.1_ASM412133v1_CLST_12	-1
GCF_004121335.1_ASM412133v1_CLST_15	-1
GCF_004121335.1_ASM412133v1_CLST_16	-1
GCF_004121335.1_ASM412133v1_CLST_19	-1
GCF_004121335.1_ASM412133v1_CLST_20	-1
GCF_004121335.1_ASM412133v1_CLST_21	-1
GCF_004121335.1_ASM412133v1_CLST_23	109
GCF_004121335.1_ASM412133v1_CLST_24	-1
GCF_004121335.1_ASM412133v1_CLST_25	-1
GCF_004121335.1_ASM412133v1_CLST_27	-1
GCF_004121335.1_ASM412133v1_CLST_28	-1
GCF_004121335.1_ASM412133v1_CLST_29	-1
GCF_004121335.1_ASM412133v1_CLST_30	-1
GCF_004121335.1_ASM412133v1_CLST_33	-1
GCF_004121335.1_ASM412133v1_CLST_34	-1
GCF_004121335.1_ASM412133v1_CLST_35	-1
GCF_004121335.1_ASM412133v1_CLST_36	-1
GCF_004121375.1_ASM412137v1_CLST_2	-1
GCF_004121375.1_ASM412137v1_CLST_4	109
GCF_004121375.1_ASM412137v1_CLST_5	-1
GCF_004121375.1_ASM412137v1_CLST_6	-1
GCF_004121375.1_ASM412137v1_CLST_8	-1
GCF_004121375.1_ASM412137v1_CLST_10	-1
GCF_004121375.1_ASM412137v1_CLST_12	-1
GCF_004121375.1_ASM412137v1_CLST_13	-1
GCF_004121375.1_ASM412137v1_CLST_20	-1
GCF_004121375.1_ASM412137v1_CLST_21	-1
GCF_004121375.1_ASM412137v1_CLST_25	-1
GCF_004121375.1_ASM412137v1_CLST_26	-1
GCF_004121375.1_ASM412137v1_CLST_27	-1
GCF_004121375.1_ASM412137v1_CLST_29	-1
GCF_004121375.1_ASM412137v1_CLST_30	-1
GCF_004121375.1_ASM412137v1_CLST_32	-1
GCF_004121375.1_ASM412137v1_CLST_33	-1
GCF_004121375.1_ASM412137v1_CLST_35	-1
GCF_004121375.1_ASM412137v1_CLST_38	-1
GCF_004121375.1_ASM412137v1_CLST_40	-1
GCF_004121375.1_ASM412137v1_CLST_41	-1
GCF_004121385.1_ASM412138v1_CLST_0	-1
GCF_004121385.1_ASM412138v1_CLST_1	-1
GCF_004121385.1_ASM412138v1_CLST_3	-1
GCF_004121385.1_ASM412138v1_CLST_4	-1
GCF_004121385.1_ASM412138v1_CLST_5	-1
GCF_004121385.1_ASM412138v1_CLST_9	109
GCF_004121385.1_ASM412138v1_CLST_10	-1
GCF_004121385.1_ASM412138v1_CLST_11	-1
GCF_004121385.1_ASM412138v1_CLST_13	-1
GCF_004121385.1_ASM412138v1_CLST_15	-1
GCF_004121385.1_ASM412138v1_CLST_18	-1
GCF_004121385.1_ASM412138v1_CLST_19	-1
GCF_004121385.1_ASM412138v1_CLST_20	-1
GCF_004121385.1_ASM412138v1_CLST_24	-1
GCF_004121385.1_ASM412138v1_CLST_25	-1
GCF_004121385.1_ASM412138v1_CLST_26	-1
GCF_004121385.1_ASM412138v1_CLST_29	-1
GCF_004121385.1_ASM412138v1_CLST_30	-1
GCF_004121385.1_ASM412138v1_CLST_32	-1
GCF_004121385.1_ASM412138v1_CLST_34	-1
GCF_004121385.1_ASM412138v1_CLST_35	-1
GCF_004121385.1_ASM412138v1_CLST_37	-1
GCF_004121385.1_ASM412138v1_CLST_39	-1
GCF_004121405.1_ASM412140v1_CLST_0	-1
GCF_004121405.1_ASM412140v1_CLST_5	-1
GCF_004121405.1_ASM412140v1_CLST_10	-1
GCF_004121405.1_ASM412140v1_CLST_11	-1
GCF_004121405.1_ASM412140v1_CLST_14	-1
GCF_004121405.1_ASM412140v1_CLST_18	-1
GCF_004121405.1_ASM412140v1_CLST_20	-1
GCF_004121405.1_ASM412140v1_CLST_21	-1
GCF_004121405.1_ASM412140v1_CLST_22	-1
GCF_004121405.1_ASM412140v1_CLST_24	-1
GCF_004121405.1_ASM412140v1_CLST_26	-1
GCF_004121405.1_ASM412140v1_CLST_28	-1
GCF_004121405.1_ASM412140v1_CLST_29	-1
GCF_004121405.1_ASM412140v1_CLST_30	-1
GCF_004121405.1_ASM412140v1_CLST_35	-1
GCF_004121405.1_ASM412140v1_CLST_37	-1
GCF_004121425.1_ASM412142v1_CLST_1	-1
GCF_004121425.1_ASM412142v1_CLST_2	-1
GCF_004121425.1_ASM412142v1_CLST_3	-1
GCF_004121425.1_ASM412142v1_CLST_4	-1
GCF_004121425.1_ASM412142v1_CLST_5	-1
GCF_004121425.1_ASM412142v1_CLST_7	-1
GCF_004121425.1_ASM412142v1_CLST_12	-1
GCF_004121425.1_ASM412142v1_CLST_13	-1
GCF_004121425.1_ASM412142v1_CLST_14	-1
GCF_004121425.1_ASM412142v1_CLST_16	-1
GCF_004121425.1_ASM412142v1_CLST_19	-1
GCF_004121425.1_ASM412142v1_CLST_21	-1
GCF_004121425.1_ASM412142v1_CLST_25	-1
GCF_004121425.1_ASM412142v1_CLST_27	-1
GCF_004121425.1_ASM412142v1_CLST_29	-1
GCF_004121425.1_ASM412142v1_CLST_32	109
GCF_004121425.1_ASM412142v1_CLST_33	-1
GCF_004121425.1_ASM412142v1_CLST_34	-1
GCF_004121465.1_ASM412146v1_CLST_0	-1
GCF_004121465.1_ASM412146v1_CLST_6	-1
GCF_004121465.1_ASM412146v1_CLST_8	-1
GCF_004121465.1_ASM412146v1_CLST_9	-1
GCF_004121465.1_ASM412146v1_CLST_10	-1
GCF_004121465.1_ASM412146v1_CLST_12	-1
GCF_004121465.1_ASM412146v1_CLST_14	-1
GCF_004121465.1_ASM412146v1_CLST_19	-1
GCF_004121465.1_ASM412146v1_CLST_20	-1
GCF_004121465.1_ASM412146v1_CLST_22	109
GCF_004121465.1_ASM412146v1_CLST_23	-1
GCF_004121465.1_ASM412146v1_CLST_24	-1
GCF_004121465.1_ASM412146v1_CLST_25	-1
GCF_004121465.1_ASM412146v1_CLST_30	-1
GCF_004121465.1_ASM412146v1_CLST_34	-1
GCF_004121465.1_ASM412146v1_CLST_38	-1
GCF_004121465.1_ASM412146v1_CLST_39	-1
GCF_004121485.1_ASM412148v1_CLST_0	-1
GCF_004121485.1_ASM412148v1_CLST_2	-1
GCF_004121485.1_ASM412148v1_CLST_4	-1
GCF_004121485.1_ASM412148v1_CLST_10	-1
GCF_004121485.1_ASM412148v1_CLST_11	-1
GCF_004121485.1_ASM412148v1_CLST_12	-1
GCF_004121485.1_ASM412148v1_CLST_13	-1
GCF_004121485.1_ASM412148v1_CLST_14	-1
GCF_004121485.1_ASM412148v1_CLST_15	-1
GCF_004121485.1_ASM412148v1_CLST_17	-1
GCF_004121485.1_ASM412148v1_CLST_19	-1
GCF_004121485.1_ASM412148v1_CLST_23	-1
GCF_004121485.1_ASM412148v1_CLST_29	-1
GCF_004121485.1_ASM412148v1_CLST_30	-1
GCF_004121485.1_ASM412148v1_CLST_31	-1
GCF_004121485.1_ASM412148v1_CLST_38	-1
GCF_004121485.1_ASM412148v1_CLST_43	-1
GCF_004121485.1_ASM412148v1_CLST_44	-1
GCF_004121485.1_ASM412148v1_CLST_48	-1
GCF_004121505.1_ASM412150v1_CLST_2	-1
GCF_004121505.1_ASM412150v1_CLST_6	-1
GCF_004121505.1_ASM412150v1_CLST_12	-1
GCF_004121505.1_ASM412150v1_CLST_23	-1
GCF_004121505.1_ASM412150v1_CLST_24	-1
GCF_004121505.1_ASM412150v1_CLST_27	-1
GCF_004121505.1_ASM412150v1_CLST_33	-1
GCF_004121505.1_ASM412150v1_CLST_35	-1
GCF_004121505.1_ASM412150v1_CLST_36	-1
GCF_004121505.1_ASM412150v1_CLST_39	-1
GCF_004121505.1_ASM412150v1_CLST_40	-1
GCF_004121535.1_ASM412153v1_CLST_0	-1
GCF_004121535.1_ASM412153v1_CLST_1	-1
GCF_004121535.1_ASM412153v1_CLST_4	-1
GCF_004121535.1_ASM412153v1_CLST_5	-1
GCF_004121535.1_ASM412153v1_CLST_6	-1
GCF_004121535.1_ASM412153v1_CLST_10	-1
GCF_004121535.1_ASM412153v1_CLST_13	-1
GCF_004121535.1_ASM412153v1_CLST_17	-1
GCF_004121535.1_ASM412153v1_CLST_19	-1
GCF_004121535.1_ASM412153v1_CLST_20	-1
GCF_004121535.1_ASM412153v1_CLST_22	-1
GCF_004121535.1_ASM412153v1_CLST_25	-1
GCF_004121535.1_ASM412153v1_CLST_26	31257
GCF_004121535.1_ASM412153v1_CLST_29	109
GCF_004121535.1_ASM412153v1_CLST_30	-1
GCF_004121535.1_ASM412153v1_CLST_31	-1
GCF_004121535.1_ASM412153v1_CLST_33	-1
GCF_004121535.1_ASM412153v1_CLST_36	-1
GCF_004121535.1_ASM412153v1_CLST_38	-1
GCF_004121565.1_ASM412156v1_CLST_0	-1
GCF_004121565.1_ASM412156v1_CLST_3	-1
GCF_004121565.1_ASM412156v1_CLST_5	-1
GCF_004121565.1_ASM412156v1_CLST_7	-1
GCF_004121565.1_ASM412156v1_CLST_8	-1
GCF_004121565.1_ASM412156v1_CLST_10	-1
GCF_004121565.1_ASM412156v1_CLST_12	-1
GCF_004121565.1_ASM412156v1_CLST_15	-1
GCF_004121565.1_ASM412156v1_CLST_17	109
GCF_004121565.1_ASM412156v1_CLST_18	-1
GCF_004121565.1_ASM412156v1_CLST_19	-1
GCF_004121565.1_ASM412156v1_CLST_21	-1
GCF_004121565.1_ASM412156v1_CLST_24	-1
GCF_004121565.1_ASM412156v1_CLST_26	-1
GCF_004121565.1_ASM412156v1_CLST_30	-1
GCF_004121565.1_ASM412156v1_CLST_32	-1
GCF_004121565.1_ASM412156v1_CLST_33	-1
GCF_004121565.1_ASM412156v1_CLST_34	-1
GCF_004121565.1_ASM412156v1_CLST_37	31257
GCF_004121565.1_ASM412156v1_CLST_38	-1
GCF_004121595.1_ASM412159v1_CLST_0	-1
GCF_004121595.1_ASM412159v1_CLST_1	-1
GCF_004121595.1_ASM412159v1_CLST_5	-1
GCF_004121595.1_ASM412159v1_CLST_6	-1
GCF_004121595.1_ASM412159v1_CLST_8	-1
GCF_004121595.1_ASM412159v1_CLST_10	-1
GCF_004121595.1_ASM412159v1_CLST_12	-1
GCF_004121595.1_ASM412159v1_CLST_13	-1
GCF_004121595.1_ASM412159v1_CLST_15	-1
GCF_004121595.1_ASM412159v1_CLST_16	-1
GCF_004121595.1_ASM412159v1_CLST_19	-1
GCF_004121595.1_ASM412159v1_CLST_20	-1
GCF_004121595.1_ASM412159v1_CLST_24	-1
GCF_004121595.1_ASM412159v1_CLST_25	-1
GCF_004121595.1_ASM412159v1_CLST_26	-1
GCF_004121595.1_ASM412159v1_CLST_29	-1
GCF_004121595.1_ASM412159v1_CLST_32	-1
GCF_004121595.1_ASM412159v1_CLST_33	-1
GCF_004121595.1_ASM412159v1_CLST_34	-1
GCF_004122555.1_ASM412255v1_CLST_2	-1
GCF_004122555.1_ASM412255v1_CLST_3	-1
GCF_004122555.1_ASM412255v1_CLST_5	-1
GCF_004122555.1_ASM412255v1_CLST_6	-1
GCF_004122555.1_ASM412255v1_CLST_7	-1
GCF_004122555.1_ASM412255v1_CLST_10	-1
GCF_004122555.1_ASM412255v1_CLST_12	-1
GCF_004122555.1_ASM412255v1_CLST_15	-1
GCF_004122555.1_ASM412255v1_CLST_17	-1
GCF_004122555.1_ASM412255v1_CLST_23	-1
GCF_004122555.1_ASM412255v1_CLST_24	109
GCF_004122555.1_ASM412255v1_CLST_25	-1
GCF_004122555.1_ASM412255v1_CLST_26	-1
GCF_004122555.1_ASM412255v1_CLST_28	-1
GCF_004122555.1_ASM412255v1_CLST_32	-1
GCF_004122555.1_ASM412255v1_CLST_33	-1
GCF_004122555.1_ASM412255v1_CLST_35	-1
GCF_004122555.1_ASM412255v1_CLST_37	-1
GCF_004135425.1_ASM413542v1_CLST_0	-1
GCF_004135425.1_ASM413542v1_CLST_2	-1
GCF_004135425.1_ASM413542v1_CLST_4	-1
GCF_004135425.1_ASM413542v1_CLST_6	-1
GCF_004135425.1_ASM413542v1_CLST_7	-1
GCF_004135425.1_ASM413542v1_CLST_8	-1
GCF_004135425.1_ASM413542v1_CLST_10	-1
GCF_004135425.1_ASM413542v1_CLST_12	-1
GCF_004135425.1_ASM413542v1_CLST_19	-1
GCF_004135425.1_ASM413542v1_CLST_21	-1
GCF_004135425.1_ASM413542v1_CLST_22	-1
GCF_004135425.1_ASM413542v1_CLST_23	-1
GCF_004135425.1_ASM413542v1_CLST_25	-1
GCF_004135425.1_ASM413542v1_CLST_29	-1
GCF_004135425.1_ASM413542v1_CLST_32	-1
GCF_004135425.1_ASM413542v1_CLST_33	-1
GCF_004135425.1_ASM413542v1_CLST_36	-1
GCF_004135425.1_ASM413542v1_CLST_39	-1
GCF_004135425.1_ASM413542v1_CLST_41	-1
GCF_004135435.1_ASM413543v1_CLST_0	-1
GCF_004135435.1_ASM413543v1_CLST_1	-1
GCF_004135435.1_ASM413543v1_CLST_2	-1
GCF_004135435.1_ASM413543v1_CLST_6	-1
GCF_004135435.1_ASM413543v1_CLST_8	-1
GCF_004135435.1_ASM413543v1_CLST_11	-1
GCF_004135435.1_ASM413543v1_CLST_13	-1
GCF_004135435.1_ASM413543v1_CLST_16	-1
GCF_004135435.1_ASM413543v1_CLST_20	-1
GCF_004135435.1_ASM413543v1_CLST_21	-1
GCF_004135435.1_ASM413543v1_CLST_23	-1
GCF_004135435.1_ASM413543v1_CLST_24	-1
GCF_004135435.1_ASM413543v1_CLST_26	-1
GCF_004135435.1_ASM413543v1_CLST_27	-1
GCF_004135435.1_ASM413543v1_CLST_29	-1
GCF_004135435.1_ASM413543v1_CLST_30	-1
GCF_004135435.1_ASM413543v1_CLST_35	-1
GCF_004135435.1_ASM413543v1_CLST_36	-1
GCF_004135435.1_ASM413543v1_CLST_39	-1
GCF_004135465.1_ASM413546v1_CLST_0	-1
GCF_004135465.1_ASM413546v1_CLST_1	109
GCF_004135465.1_ASM413546v1_CLST_2	-1
GCF_004135465.1_ASM413546v1_CLST_3	-1
GCF_004135465.1_ASM413546v1_CLST_6	-1
GCF_004135465.1_ASM413546v1_CLST_7	-1
GCF_004135465.1_ASM413546v1_CLST_9	-1
GCF_004135465.1_ASM413546v1_CLST_10	-1
GCF_004135465.1_ASM413546v1_CLST_11	-1
GCF_004135465.1_ASM413546v1_CLST_13	-1
GCF_004135465.1_ASM413546v1_CLST_17	-1
GCF_004135465.1_ASM413546v1_CLST_19	-1
GCF_004135465.1_ASM413546v1_CLST_20	-1
GCF_004135465.1_ASM413546v1_CLST_26	-1
GCF_004135465.1_ASM413546v1_CLST_30	-1
GCF_004135465.1_ASM413546v1_CLST_35	-1
GCF_004135465.1_ASM413546v1_CLST_37	-1
GCF_004135525.1_ASM413552v1_CLST_0	-1
GCF_004135525.1_ASM413552v1_CLST_1	-1
GCF_004135525.1_ASM413552v1_CLST_3	-1
GCF_004135525.1_ASM413552v1_CLST_4	-1
GCF_004135525.1_ASM413552v1_CLST_6	-1
GCF_004135525.1_ASM413552v1_CLST_7	-1
GCF_004135525.1_ASM413552v1_CLST_10	-1
GCF_004135525.1_ASM413552v1_CLST_12	-1
GCF_004135525.1_ASM413552v1_CLST_15	-1
GCF_004135525.1_ASM413552v1_CLST_17	-1
GCF_004135525.1_ASM413552v1_CLST_19	-1
GCF_004135525.1_ASM413552v1_CLST_21	-1
GCF_004135525.1_ASM413552v1_CLST_22	-1
GCF_004135525.1_ASM413552v1_CLST_23	-1
GCF_004135525.1_ASM413552v1_CLST_24	-1
GCF_004135525.1_ASM413552v1_CLST_25	-1
GCF_004135525.1_ASM413552v1_CLST_30	-1
GCF_004135525.1_ASM413552v1_CLST_31	-1
GCF_004135525.1_ASM413552v1_CLST_35	-1
GCF_004135525.1_ASM413552v1_CLST_37	-1
GCF_004135525.1_ASM413552v1_CLST_41	-1
GCF_004136435.1_ASM413643v1_CLST_2	-1
GCF_004136435.1_ASM413643v1_CLST_4	-1
GCF_004136435.1_ASM413643v1_CLST_6	-1
GCF_004136435.1_ASM413643v1_CLST_9	-1
GCF_004136435.1_ASM413643v1_CLST_12	-1
GCF_004136435.1_ASM413643v1_CLST_13	-1
GCF_004136435.1_ASM413643v1_CLST_15	-1
GCF_004136435.1_ASM413643v1_CLST_16	-1
GCF_004136435.1_ASM413643v1_CLST_17	-1
GCF_004136435.1_ASM413643v1_CLST_19	-1
GCF_004136435.1_ASM413643v1_CLST_21	-1
GCF_004136435.1_ASM413643v1_CLST_23	-1
GCF_004136435.1_ASM413643v1_CLST_24	-1
GCF_004136435.1_ASM413643v1_CLST_25	-1
GCF_004136435.1_ASM413643v1_CLST_26	-1
GCF_004136435.1_ASM413643v1_CLST_30	-1
GCF_004136435.1_ASM413643v1_CLST_32	-1
GCF_004136435.1_ASM413643v1_CLST_35	-1
GCF_004136435.1_ASM413643v1_CLST_37	-1
GCF_004136435.1_ASM413643v1_CLST_39	-1
GCF_004136435.1_ASM413643v1_CLST_40	-1
GCF_004136435.1_ASM413643v1_CLST_42	-1
GCF_004136445.1_ASM413644v1_CLST_0	-1
GCF_004136445.1_ASM413644v1_CLST_1	-1
GCF_004136445.1_ASM413644v1_CLST_3	-1
GCF_004136445.1_ASM413644v1_CLST_5	-1
GCF_004136445.1_ASM413644v1_CLST_12	-1
GCF_004136445.1_ASM413644v1_CLST_13	-1
GCF_004136445.1_ASM413644v1_CLST_15	-1
GCF_004136445.1_ASM413644v1_CLST_16	-1
GCF_004136445.1_ASM413644v1_CLST_19	-1
GCF_004136445.1_ASM413644v1_CLST_24	-1
GCF_004136445.1_ASM413644v1_CLST_26	-1
GCF_004136445.1_ASM413644v1_CLST_27	-1
GCF_004136445.1_ASM413644v1_CLST_29	-1
GCF_004136445.1_ASM413644v1_CLST_30	-1
GCF_004136445.1_ASM413644v1_CLST_31	-1
GCF_004136445.1_ASM413644v1_CLST_33	-1
GCF_004136445.1_ASM413644v1_CLST_34	-1
GCF_004136445.1_ASM413644v1_CLST_36	-1
GCF_004136445.1_ASM413644v1_CLST_38	-1
GCF_004136445.1_ASM413644v1_CLST_41	-1
GCF_004136455.1_ASM413645v1_CLST_0	-1
GCF_004136455.1_ASM413645v1_CLST_1	-1
GCF_004136455.1_ASM413645v1_CLST_3	-1
GCF_004136455.1_ASM413645v1_CLST_4	-1
GCF_004136455.1_ASM413645v1_CLST_6	-1
GCF_004136455.1_ASM413645v1_CLST_8	-1
GCF_004136455.1_ASM413645v1_CLST_11	-1
GCF_004136455.1_ASM413645v1_CLST_12	-1
GCF_004136455.1_ASM413645v1_CLST_14	-1
GCF_004136455.1_ASM413645v1_CLST_19	-1
GCF_004136455.1_ASM413645v1_CLST_20	-1
GCF_004136455.1_ASM413645v1_CLST_21	-1
GCF_004136455.1_ASM413645v1_CLST_22	-1
GCF_004136455.1_ASM413645v1_CLST_26	-1
GCF_004136455.1_ASM413645v1_CLST_28	-1
GCF_004136455.1_ASM413645v1_CLST_29	-1
GCF_004136455.1_ASM413645v1_CLST_34	-1
GCF_004136455.1_ASM413645v1_CLST_37	-1
GCF_004136455.1_ASM413645v1_CLST_39	-1
GCF_004136455.1_ASM413645v1_CLST_42	-1
GCF_004143585.1_ASM414358v1_CLST_1	-1
GCF_004143585.1_ASM414358v1_CLST_3	-1
GCF_004143585.1_ASM414358v1_CLST_4	-1
GCF_004143585.1_ASM414358v1_CLST_6	109
GCF_004143585.1_ASM414358v1_CLST_7	-1
GCF_004143585.1_ASM414358v1_CLST_8	-1
GCF_004143585.1_ASM414358v1_CLST_10	-1
GCF_004143585.1_ASM414358v1_CLST_14	-1
GCF_004143585.1_ASM414358v1_CLST_15	-1
GCF_004143585.1_ASM414358v1_CLST_16	-1
GCF_004143585.1_ASM414358v1_CLST_17	-1
GCF_004143585.1_ASM414358v1_CLST_21	-1
GCF_004143585.1_ASM414358v1_CLST_27	-1
GCF_004143585.1_ASM414358v1_CLST_30	-1
GCF_004143585.1_ASM414358v1_CLST_32	-1
GCF_004143585.1_ASM414358v1_CLST_33	-1
GCF_004143585.1_ASM414358v1_CLST_34	-1
GCF_004143585.1_ASM414358v1_CLST_37	-1
GCF_004143585.1_ASM414358v1_CLST_38	-1
GCF_004143585.1_ASM414358v1_CLST_39	-1
GCF_004327545.1_ASM432754v1_CLST_0	-1
GCF_004327545.1_ASM432754v1_CLST_1	-1
GCF_004327545.1_ASM432754v1_CLST_2	-1
GCF_004327545.1_ASM432754v1_CLST_3	-1
GCF_004327545.1_ASM432754v1_CLST_4	-1
GCF_004327545.1_ASM432754v1_CLST_6	-1
GCF_004327545.1_ASM432754v1_CLST_7	-1
GCF_004327545.1_ASM432754v1_CLST_10	-1
GCF_004327545.1_ASM432754v1_CLST_11	-1
GCF_004327545.1_ASM432754v1_CLST_12	-1
GCF_004327545.1_ASM432754v1_CLST_14	-1
GCF_004327545.1_ASM432754v1_CLST_16	-1
GCF_004327545.1_ASM432754v1_CLST_17	-1
GCF_004327545.1_ASM432754v1_CLST_19	-1
GCF_004327545.1_ASM432754v1_CLST_20	-1
GCF_004327545.1_ASM432754v1_CLST_21	-1
GCF_004327545.1_ASM432754v1_CLST_24	-1
GCF_004327545.1_ASM432754v1_CLST_25	-1
GCF_004327545.1_ASM432754v1_CLST_26	-1
GCF_004327545.1_ASM432754v1_CLST_27	-1
GCF_004327545.1_ASM432754v1_CLST_28	-1
GCF_004327545.1_ASM432754v1_CLST_29	-1
GCF_004327545.1_ASM432754v1_CLST_30	-1
GCF_004327545.1_ASM432754v1_CLST_36	-1
GCF_004327545.1_ASM432754v1_CLST_37	-1
GCF_004327555.1_ASM432755v1_CLST_0	-1
GCF_004327555.1_ASM432755v1_CLST_2	-1
GCF_004327555.1_ASM432755v1_CLST_3	-1
GCF_004327555.1_ASM432755v1_CLST_4	-1
GCF_004327555.1_ASM432755v1_CLST_5	-1
GCF_004327555.1_ASM432755v1_CLST_6	-1
GCF_004327555.1_ASM432755v1_CLST_7	-1
GCF_004327555.1_ASM432755v1_CLST_8	-1
GCF_004327555.1_ASM432755v1_CLST_14	-1
GCF_004327555.1_ASM432755v1_CLST_15	-1
GCF_004327555.1_ASM432755v1_CLST_17	-1
GCF_004327555.1_ASM432755v1_CLST_18	-1
GCF_004327555.1_ASM432755v1_CLST_20	-1
GCF_004327555.1_ASM432755v1_CLST_21	-1
GCF_004327555.1_ASM432755v1_CLST_22	-1
GCF_004327555.1_ASM432755v1_CLST_23	-1
GCF_004327555.1_ASM432755v1_CLST_24	-1
GCF_004327555.1_ASM432755v1_CLST_28	-1
GCF_004327555.1_ASM432755v1_CLST_30	-1
GCF_004327555.1_ASM432755v1_CLST_31	-1
GCF_004327555.1_ASM432755v1_CLST_33	-1
GCF_004327555.1_ASM432755v1_CLST_34	-1
GCF_004327555.1_ASM432755v1_CLST_36	-1
GCF_004327555.1_ASM432755v1_CLST_37	-1
GCF_004327555.1_ASM432755v1_CLST_38	-1
GCF_004327575.1_ASM432757v1_CLST_0	-1
GCF_004327575.1_ASM432757v1_CLST_3	-1
GCF_004327575.1_ASM432757v1_CLST_4	-1
GCF_004327575.1_ASM432757v1_CLST_5	-1
GCF_004327575.1_ASM432757v1_CLST_7	-1
GCF_004327575.1_ASM432757v1_CLST_8	-1
GCF_004327575.1_ASM432757v1_CLST_10	-1
GCF_004327575.1_ASM432757v1_CLST_11	-1
GCF_004327575.1_ASM432757v1_CLST_14	-1
GCF_004327575.1_ASM432757v1_CLST_15	-1
GCF_004327575.1_ASM432757v1_CLST_16	-1
GCF_004327575.1_ASM432757v1_CLST_17	-1
GCF_004327575.1_ASM432757v1_CLST_18	-1
GCF_004327575.1_ASM432757v1_CLST_22	-1
GCF_004327575.1_ASM432757v1_CLST_24	-1
GCF_004327575.1_ASM432757v1_CLST_25	-1
GCF_004327575.1_ASM432757v1_CLST_26	-1
GCF_004327575.1_ASM432757v1_CLST_27	-1
GCF_004327575.1_ASM432757v1_CLST_30	-1
GCF_004327575.1_ASM432757v1_CLST_31	-1
GCF_004327575.1_ASM432757v1_CLST_33	-1
GCF_004327575.1_ASM432757v1_CLST_35	-1
GCF_004327575.1_ASM432757v1_CLST_36	-1
GCF_004327575.1_ASM432757v1_CLST_37	-1
GCF_004327585.1_ASM432758v1_CLST_0	-1
GCF_004327585.1_ASM432758v1_CLST_1	-1
GCF_004327585.1_ASM432758v1_CLST_2	-1
GCF_004327585.1_ASM432758v1_CLST_4	-1
GCF_004327585.1_ASM432758v1_CLST_7	-1
GCF_004327585.1_ASM432758v1_CLST_9	-1
GCF_004327585.1_ASM432758v1_CLST_10	-1
GCF_004327585.1_ASM432758v1_CLST_11	-1
GCF_004327585.1_ASM432758v1_CLST_13	-1
GCF_004327585.1_ASM432758v1_CLST_14	-1
GCF_004327585.1_ASM432758v1_CLST_15	-1
GCF_004327585.1_ASM432758v1_CLST_18	-1
GCF_004327585.1_ASM432758v1_CLST_19	-1
GCF_004327585.1_ASM432758v1_CLST_21	-1
GCF_004327585.1_ASM432758v1_CLST_22	-1
GCF_004327585.1_ASM432758v1_CLST_23	-1
GCF_004327585.1_ASM432758v1_CLST_24	-1
GCF_004327585.1_ASM432758v1_CLST_25	-1
GCF_004327585.1_ASM432758v1_CLST_26	-1
GCF_004327585.1_ASM432758v1_CLST_27	-1
GCF_004327585.1_ASM432758v1_CLST_33	-1
GCF_004327585.1_ASM432758v1_CLST_35	-1
GCF_004327585.1_ASM432758v1_CLST_37	-1
GCF_004327585.1_ASM432758v1_CLST_38	-1
GCF_004327645.1_ASM432764v1_CLST_0	-1
GCF_004327645.1_ASM432764v1_CLST_3	-1
GCF_004327645.1_ASM432764v1_CLST_4	-1
GCF_004327645.1_ASM432764v1_CLST_5	-1
GCF_004327645.1_ASM432764v1_CLST_7	-1
GCF_004327645.1_ASM432764v1_CLST_8	-1
GCF_004327645.1_ASM432764v1_CLST_9	-1
GCF_004327645.1_ASM432764v1_CLST_10	-1
GCF_004327645.1_ASM432764v1_CLST_11	-1
GCF_004327645.1_ASM432764v1_CLST_12	-1
GCF_004327645.1_ASM432764v1_CLST_13	-1
GCF_004327645.1_ASM432764v1_CLST_19	-1
GCF_004327645.1_ASM432764v1_CLST_20	-1
GCF_004327645.1_ASM432764v1_CLST_21	-1
GCF_004327645.1_ASM432764v1_CLST_22	-1
GCF_004327645.1_ASM432764v1_CLST_23	-1
GCF_004327645.1_ASM432764v1_CLST_26	-1
GCF_004327645.1_ASM432764v1_CLST_27	-1
GCF_004327645.1_ASM432764v1_CLST_28	-1
GCF_004327645.1_ASM432764v1_CLST_29	-1
GCF_004327645.1_ASM432764v1_CLST_32	-1
GCF_004327645.1_ASM432764v1_CLST_34	-1
GCF_004327645.1_ASM432764v1_CLST_35	-1
GCF_004327645.1_ASM432764v1_CLST_36	-1
GCF_004327645.1_ASM432764v1_CLST_38	-1
GCF_004327645.1_ASM432764v1_CLST_39	-1
GCF_004327655.1_ASM432765v1_CLST_0	-1
GCF_004327655.1_ASM432765v1_CLST_1	-1
GCF_004327655.1_ASM432765v1_CLST_2	-1
GCF_004327655.1_ASM432765v1_CLST_3	-1
GCF_004327655.1_ASM432765v1_CLST_4	-1
GCF_004327655.1_ASM432765v1_CLST_5	-1
GCF_004327655.1_ASM432765v1_CLST_6	-1
GCF_004327655.1_ASM432765v1_CLST_7	-1
GCF_004327655.1_ASM432765v1_CLST_8	-1
GCF_004327655.1_ASM432765v1_CLST_9	-1
GCF_004327655.1_ASM432765v1_CLST_10	-1
GCF_004327655.1_ASM432765v1_CLST_11	-1
GCF_004327655.1_ASM432765v1_CLST_12	-1
GCF_004327655.1_ASM432765v1_CLST_21	-1
GCF_004327655.1_ASM432765v1_CLST_22	-1
GCF_004327655.1_ASM432765v1_CLST_23	-1
GCF_004327655.1_ASM432765v1_CLST_25	-1
GCF_004327655.1_ASM432765v1_CLST_26	-1
GCF_004327655.1_ASM432765v1_CLST_28	-1
GCF_004327655.1_ASM432765v1_CLST_29	-1
GCF_004327655.1_ASM432765v1_CLST_30	-1
GCF_004327655.1_ASM432765v1_CLST_31	-1
GCF_004327655.1_ASM432765v1_CLST_32	-1
GCF_004327655.1_ASM432765v1_CLST_33	-1
GCF_004327655.1_ASM432765v1_CLST_34	-1
GCF_004327665.1_ASM432766v1_CLST_0	-1
GCF_004327665.1_ASM432766v1_CLST_1	-1
GCF_004327665.1_ASM432766v1_CLST_2	-1
GCF_004327665.1_ASM432766v1_CLST_3	-1
GCF_004327665.1_ASM432766v1_CLST_4	-1
GCF_004327665.1_ASM432766v1_CLST_5	-1
GCF_004327665.1_ASM432766v1_CLST_6	-1
GCF_004327665.1_ASM432766v1_CLST_7	-1
GCF_004327665.1_ASM432766v1_CLST_8	-1
GCF_004327665.1_ASM432766v1_CLST_9	-1
GCF_004327665.1_ASM432766v1_CLST_16	-1
GCF_004327665.1_ASM432766v1_CLST_17	-1
GCF_004327665.1_ASM432766v1_CLST_19	-1
GCF_004327665.1_ASM432766v1_CLST_20	-1
GCF_004327665.1_ASM432766v1_CLST_21	-1
GCF_004327665.1_ASM432766v1_CLST_22	-1
GCF_004327665.1_ASM432766v1_CLST_23	-1
GCF_004327665.1_ASM432766v1_CLST_24	-1
GCF_004327665.1_ASM432766v1_CLST_25	-1
GCF_004327665.1_ASM432766v1_CLST_26	-1
GCF_004327665.1_ASM432766v1_CLST_27	-1
GCF_004327665.1_ASM432766v1_CLST_28	-1
GCF_004327665.1_ASM432766v1_CLST_29	-1
GCF_004327665.1_ASM432766v1_CLST_30	-1
GCF_004327665.1_ASM432766v1_CLST_31	-1
GCF_004327685.1_ASM432768v1_CLST_0	-1
GCF_004327685.1_ASM432768v1_CLST_1	-1
GCF_004327685.1_ASM432768v1_CLST_3	-1
GCF_004327685.1_ASM432768v1_CLST_4	-1
GCF_004327685.1_ASM432768v1_CLST_5	-1
GCF_004327685.1_ASM432768v1_CLST_7	-1
GCF_004327685.1_ASM432768v1_CLST_8	-1
GCF_004327685.1_ASM432768v1_CLST_9	-1
GCF_004327685.1_ASM432768v1_CLST_10	-1
GCF_004327685.1_ASM432768v1_CLST_11	-1
GCF_004327685.1_ASM432768v1_CLST_12	-1
GCF_004327685.1_ASM432768v1_CLST_13	-1
GCF_004327685.1_ASM432768v1_CLST_14	-1
GCF_004327685.1_ASM432768v1_CLST_15	-1
GCF_004327685.1_ASM432768v1_CLST_16	-1
GCF_004327685.1_ASM432768v1_CLST_17	-1
GCF_004327685.1_ASM432768v1_CLST_18	-1
GCF_004327685.1_ASM432768v1_CLST_19	-1
GCF_004327685.1_ASM432768v1_CLST_20	-1
GCF_004327685.1_ASM432768v1_CLST_21	-1
GCF_004327685.1_ASM432768v1_CLST_22	-1
GCF_004327685.1_ASM432768v1_CLST_23	-1
GCF_004327685.1_ASM432768v1_CLST_24	-1
GCF_004327685.1_ASM432768v1_CLST_25	-1
GCF_004327685.1_ASM432768v1_CLST_26	-1
GCF_004745605.1_ASM474560v1_CLST_2	-1
GCF_004745605.1_ASM474560v1_CLST_3	-1
GCF_004745605.1_ASM474560v1_CLST_4	-1
GCF_004745605.1_ASM474560v1_CLST_9	-1
GCF_004745605.1_ASM474560v1_CLST_11	109
GCF_004745605.1_ASM474560v1_CLST_12	-1
GCF_004745605.1_ASM474560v1_CLST_13	-1
GCF_004745605.1_ASM474560v1_CLST_15	-1
GCF_004745605.1_ASM474560v1_CLST_19	-1
GCF_004745605.1_ASM474560v1_CLST_21	-1
GCF_004745605.1_ASM474560v1_CLST_24	-1
GCF_004745605.1_ASM474560v1_CLST_27	-1
GCF_004745605.1_ASM474560v1_CLST_31	-1
GCF_004745605.1_ASM474560v1_CLST_32	-1
GCF_004745605.1_ASM474560v1_CLST_33	-1
GCF_004745605.1_ASM474560v1_CLST_35	-1
GCF_004745605.1_ASM474560v1_CLST_37	-1
GCF_004745605.1_ASM474560v1_CLST_38	31257
GCF_004745845.1_ASM474584v1_CLST_0	-1
GCF_004745845.1_ASM474584v1_CLST_1	-1
GCF_004745845.1_ASM474584v1_CLST_5	-1
GCF_004745845.1_ASM474584v1_CLST_6	-1
GCF_004745845.1_ASM474584v1_CLST_10	-1
GCF_004745845.1_ASM474584v1_CLST_11	-1
GCF_004745845.1_ASM474584v1_CLST_12	-1
GCF_004745845.1_ASM474584v1_CLST_14	-1
GCF_004745845.1_ASM474584v1_CLST_16	-1
GCF_004745845.1_ASM474584v1_CLST_17	-1
GCF_004745845.1_ASM474584v1_CLST_19	-1
GCF_004745845.1_ASM474584v1_CLST_22	-1
GCF_004745845.1_ASM474584v1_CLST_24	-1
GCF_004745845.1_ASM474584v1_CLST_25	-1
GCF_004745845.1_ASM474584v1_CLST_26	-1
GCF_004745845.1_ASM474584v1_CLST_31	-1
GCF_004745845.1_ASM474584v1_CLST_32	-1
GCF_004745845.1_ASM474584v1_CLST_35	-1
GCF_004745845.1_ASM474584v1_CLST_39	-1
GCF_004745885.1_ASM474588v1_CLST_6	-1
GCF_004745885.1_ASM474588v1_CLST_7	-1
GCF_004745885.1_ASM474588v1_CLST_8	-1
GCF_004745885.1_ASM474588v1_CLST_13	109
GCF_004745885.1_ASM474588v1_CLST_14	-1
GCF_004745885.1_ASM474588v1_CLST_15	-1
GCF_004745885.1_ASM474588v1_CLST_17	-1
GCF_004745885.1_ASM474588v1_CLST_18	-1
GCF_004745885.1_ASM474588v1_CLST_19	-1
GCF_004745885.1_ASM474588v1_CLST_20	-1
GCF_004745885.1_ASM474588v1_CLST_22	-1
GCF_004745885.1_ASM474588v1_CLST_24	-1
GCF_004745885.1_ASM474588v1_CLST_26	-1
GCF_004745885.1_ASM474588v1_CLST_30	-1
GCF_004745885.1_ASM474588v1_CLST_32	-1
GCF_004745885.1_ASM474588v1_CLST_33	-1
GCF_004745885.1_ASM474588v1_CLST_37	-1
GCF_004745885.1_ASM474588v1_CLST_39	-1
GCF_004785805.1_ASM478580v1_CLST_12	-1
GCF_004785805.1_ASM478580v1_CLST_18	-1
GCF_004785805.1_ASM478580v1_CLST_41	-1
GCF_004785805.1_ASM478580v1_CLST_45	-1
GCF_004785805.1_ASM478580v1_CLST_47	-1
GCF_005144725.1_ASM514472v1_CLST_0	-1
GCF_005144725.1_ASM514472v1_CLST_1	-1
GCF_005144725.1_ASM514472v1_CLST_4	-1
GCF_005144725.1_ASM514472v1_CLST_6	-1
GCF_005144725.1_ASM514472v1_CLST_7	-1
GCF_005144725.1_ASM514472v1_CLST_13	-1
GCF_005144725.1_ASM514472v1_CLST_14	-1
GCF_005144725.1_ASM514472v1_CLST_17	-1
GCF_005144725.1_ASM514472v1_CLST_21	-1
GCF_005144725.1_ASM514472v1_CLST_22	-1
GCF_005144725.1_ASM514472v1_CLST_23	-1
GCF_005144725.1_ASM514472v1_CLST_25	-1
GCF_005144725.1_ASM514472v1_CLST_28	109
GCF_005144725.1_ASM514472v1_CLST_29	-1
GCF_005144725.1_ASM514472v1_CLST_30	-1
GCF_005144725.1_ASM514472v1_CLST_35	-1
GCF_005144725.1_ASM514472v1_CLST_37	-1
GCF_005144725.1_ASM514472v1_CLST_38	-1
GCF_005239005.1_ASM523900v1_CLST_1	-1
GCF_005239005.1_ASM523900v1_CLST_3	-1
GCF_005239005.1_ASM523900v1_CLST_10	-1
GCF_005239005.1_ASM523900v1_CLST_13	-1
GCF_005239005.1_ASM523900v1_CLST_17	-1
GCF_005239005.1_ASM523900v1_CLST_18	-1
GCF_005239005.1_ASM523900v1_CLST_20	-1
GCF_005239005.1_ASM523900v1_CLST_23	-1
GCF_005239005.1_ASM523900v1_CLST_24	-1
GCF_005239005.1_ASM523900v1_CLST_25	-1
GCF_005239005.1_ASM523900v1_CLST_29	-1
GCF_005239005.1_ASM523900v1_CLST_30	-1
GCF_005239005.1_ASM523900v1_CLST_31	-1
GCF_005239005.1_ASM523900v1_CLST_32	-1
GCF_005239005.1_ASM523900v1_CLST_33	-1
GCF_005239005.1_ASM523900v1_CLST_38	-1
GCF_005239005.1_ASM523900v1_CLST_41	-1
GCF_005239015.1_ASM523901v1_CLST_1	-1
GCF_005239015.1_ASM523901v1_CLST_3	-1
GCF_005239015.1_ASM523901v1_CLST_10	-1
GCF_005239015.1_ASM523901v1_CLST_12	-1
GCF_005239015.1_ASM523901v1_CLST_13	-1
GCF_005239015.1_ASM523901v1_CLST_14	-1
GCF_005239015.1_ASM523901v1_CLST_15	-1
GCF_005239015.1_ASM523901v1_CLST_17	-1
GCF_005239015.1_ASM523901v1_CLST_18	-1
GCF_005239015.1_ASM523901v1_CLST_19	-1
GCF_005239015.1_ASM523901v1_CLST_20	-1
GCF_005239015.1_ASM523901v1_CLST_22	-1
GCF_005239015.1_ASM523901v1_CLST_24	-1
GCF_005239015.1_ASM523901v1_CLST_27	-1
GCF_005239015.1_ASM523901v1_CLST_28	-1
GCF_005239015.1_ASM523901v1_CLST_31	-1
GCF_005239015.1_ASM523901v1_CLST_33	-1
GCF_005239015.1_ASM523901v1_CLST_35	-1
GCF_006379085.1_ASM637908v1_CLST_0	-1
GCF_006379085.1_ASM637908v1_CLST_1	-1
GCF_006379085.1_ASM637908v1_CLST_9	-1
GCF_006379085.1_ASM637908v1_CLST_14	-1
GCF_006379085.1_ASM637908v1_CLST_17	-1
GCF_006379085.1_ASM637908v1_CLST_18	-1
GCF_006379085.1_ASM637908v1_CLST_19	-1
GCF_006379085.1_ASM637908v1_CLST_24	-1
GCF_006379085.1_ASM637908v1_CLST_27	-1
GCF_006379085.1_ASM637908v1_CLST_29	-1
GCF_006379085.1_ASM637908v1_CLST_32	-1
GCF_006379085.1_ASM637908v1_CLST_33	-1
GCF_006379085.1_ASM637908v1_CLST_34	-1
GCF_006379085.1_ASM637908v1_CLST_36	-1
GCF_006379085.1_ASM637908v1_CLST_39	-1
GCF_006379085.1_ASM637908v1_CLST_43	-1
GCF_006379085.1_ASM637908v1_CLST_45	-1
GCF_006379095.1_ASM637909v1_CLST_0	-1
GCF_006379095.1_ASM637909v1_CLST_1	-1
GCF_006379095.1_ASM637909v1_CLST_3	-1
GCF_006379095.1_ASM637909v1_CLST_5	-1
GCF_006379095.1_ASM637909v1_CLST_6	-1
GCF_006379095.1_ASM637909v1_CLST_13	-1
GCF_006379095.1_ASM637909v1_CLST_15	-1
GCF_006379095.1_ASM637909v1_CLST_17	-1
GCF_006379095.1_ASM637909v1_CLST_19	-1
GCF_006379095.1_ASM637909v1_CLST_22	-1
GCF_006379095.1_ASM637909v1_CLST_24	-1
GCF_006379095.1_ASM637909v1_CLST_27	-1
GCF_006379095.1_ASM637909v1_CLST_28	-1
GCF_006379095.1_ASM637909v1_CLST_31	-1
GCF_006379095.1_ASM637909v1_CLST_34	-1
GCF_006379095.1_ASM637909v1_CLST_38	-1
GCF_006379095.1_ASM637909v1_CLST_42	-1
GCF_006379095.1_ASM637909v1_CLST_46	-1
GCF_006379165.1_ASM637916v1_CLST_0	-1
GCF_006379165.1_ASM637916v1_CLST_3	109
GCF_006379165.1_ASM637916v1_CLST_4	-1
GCF_006379165.1_ASM637916v1_CLST_5	-1
GCF_006379165.1_ASM637916v1_CLST_8	-1
GCF_006379165.1_ASM637916v1_CLST_9	-1
GCF_006379165.1_ASM637916v1_CLST_13	-1
GCF_006379165.1_ASM637916v1_CLST_17	-1
GCF_006379165.1_ASM637916v1_CLST_19	-1
GCF_006379165.1_ASM637916v1_CLST_20	-1
GCF_006379165.1_ASM637916v1_CLST_22	-1
GCF_006379165.1_ASM637916v1_CLST_25	-1
GCF_006379165.1_ASM637916v1_CLST_26	-1
GCF_006379165.1_ASM637916v1_CLST_28	-1
GCF_006379165.1_ASM637916v1_CLST_30	-1
GCF_006379165.1_ASM637916v1_CLST_32	-1
GCF_006379165.1_ASM637916v1_CLST_33	-1
GCF_006379165.1_ASM637916v1_CLST_41	-1
GCF_006379165.1_ASM637916v1_CLST_42	-1
GCF_006379165.1_ASM637916v1_CLST_43	-1
GCF_006379175.1_ASM637917v1_CLST_0	-1
GCF_006379175.1_ASM637917v1_CLST_1	-1
GCF_006379175.1_ASM637917v1_CLST_2	-1
GCF_006379175.1_ASM637917v1_CLST_9	-1
GCF_006379175.1_ASM637917v1_CLST_12	-1
GCF_006379175.1_ASM637917v1_CLST_17	-1
GCF_006379175.1_ASM637917v1_CLST_20	-1
GCF_006379175.1_ASM637917v1_CLST_22	-1
GCF_006379175.1_ASM637917v1_CLST_23	-1
GCF_006379175.1_ASM637917v1_CLST_25	-1
GCF_006379175.1_ASM637917v1_CLST_26	-1
GCF_006379175.1_ASM637917v1_CLST_33	-1
GCF_006379175.1_ASM637917v1_CLST_40	-1
GCF_006379175.1_ASM637917v1_CLST_41	-1
GCF_006379175.1_ASM637917v1_CLST_42	-1
GCF_006379175.1_ASM637917v1_CLST_43	-1
GCF_006379175.1_ASM637917v1_CLST_45	-1
GCF_006379225.1_ASM637922v1_CLST_0	-1
GCF_006379225.1_ASM637922v1_CLST_2	-1
GCF_006379225.1_ASM637922v1_CLST_4	-1
GCF_006379225.1_ASM637922v1_CLST_5	-1
GCF_006379225.1_ASM637922v1_CLST_8	-1
GCF_006379225.1_ASM637922v1_CLST_14	-1
GCF_006379225.1_ASM637922v1_CLST_15	-1
GCF_006379225.1_ASM637922v1_CLST_17	-1
GCF_006379225.1_ASM637922v1_CLST_23	-1
GCF_006379225.1_ASM637922v1_CLST_24	-1
GCF_006379225.1_ASM637922v1_CLST_26	-1
GCF_006379225.1_ASM637922v1_CLST_29	-1
GCF_006379225.1_ASM637922v1_CLST_35	-1
GCF_006379225.1_ASM637922v1_CLST_36	-1
GCF_006379225.1_ASM637922v1_CLST_38	-1
GCF_006379225.1_ASM637922v1_CLST_39	-1
GCF_006379225.1_ASM637922v1_CLST_40	-1
GCF_006379225.1_ASM637922v1_CLST_43	-1
GCF_006379225.1_ASM637922v1_CLST_45	-1
GCF_006379225.1_ASM637922v1_CLST_46	-1
GCF_006379245.1_ASM637924v1_CLST_3	-1
GCF_006379245.1_ASM637924v1_CLST_4	-1
GCF_006379245.1_ASM637924v1_CLST_5	-1
GCF_006379245.1_ASM637924v1_CLST_9	-1
GCF_006379245.1_ASM637924v1_CLST_10	-1
GCF_006379245.1_ASM637924v1_CLST_11	-1
GCF_006379245.1_ASM637924v1_CLST_13	-1
GCF_006379245.1_ASM637924v1_CLST_14	-1
GCF_006379245.1_ASM637924v1_CLST_15	-1
GCF_006379245.1_ASM637924v1_CLST_20	-1
GCF_006379245.1_ASM637924v1_CLST_21	-1
GCF_006379245.1_ASM637924v1_CLST_22	-1
GCF_006379245.1_ASM637924v1_CLST_23	-1
GCF_006379245.1_ASM637924v1_CLST_31	-1
GCF_006379245.1_ASM637924v1_CLST_35	-1
GCF_006379245.1_ASM637924v1_CLST_37	-1
GCF_006379245.1_ASM637924v1_CLST_39	-1
GCF_006379245.1_ASM637924v1_CLST_40	-1
GCF_006379245.1_ASM637924v1_CLST_43	-1
GCF_006379265.1_ASM637926v1_CLST_1	-1
GCF_006379265.1_ASM637926v1_CLST_2	-1
GCF_006379265.1_ASM637926v1_CLST_3	-1
GCF_006379265.1_ASM637926v1_CLST_6	-1
GCF_006379265.1_ASM637926v1_CLST_7	-1
GCF_006379265.1_ASM637926v1_CLST_8	-1
GCF_006379265.1_ASM637926v1_CLST_10	-1
GCF_006379265.1_ASM637926v1_CLST_12	-1
GCF_006379265.1_ASM637926v1_CLST_13	-1
GCF_006379265.1_ASM637926v1_CLST_14	-1
GCF_006379265.1_ASM637926v1_CLST_18	-1
GCF_006379265.1_ASM637926v1_CLST_21	-1
GCF_006379265.1_ASM637926v1_CLST_22	-1
GCF_006379265.1_ASM637926v1_CLST_24	-1
GCF_006379265.1_ASM637926v1_CLST_31	-1
GCF_006379265.1_ASM637926v1_CLST_32	-1
GCF_006379265.1_ASM637926v1_CLST_34	-1
GCF_006379265.1_ASM637926v1_CLST_36	-1
GCF_006379265.1_ASM637926v1_CLST_38	-1
GCF_006379265.1_ASM637926v1_CLST_40	-1
GCF_006379265.1_ASM637926v1_CLST_42	-1
GCF_006379265.1_ASM637926v1_CLST_44	-1
GCF_006379315.1_ASM637931v1_CLST_0	-1
GCF_006379315.1_ASM637931v1_CLST_3	-1
GCF_006379315.1_ASM637931v1_CLST_11	-1
GCF_006379315.1_ASM637931v1_CLST_12	-1
GCF_006379315.1_ASM637931v1_CLST_17	-1
GCF_006379315.1_ASM637931v1_CLST_18	-1
GCF_006379315.1_ASM637931v1_CLST_19	-1
GCF_006379315.1_ASM637931v1_CLST_21	-1
GCF_006379315.1_ASM637931v1_CLST_23	-1
GCF_006379315.1_ASM637931v1_CLST_26	-1
GCF_006379315.1_ASM637931v1_CLST_27	-1
GCF_006379315.1_ASM637931v1_CLST_35	-1
GCF_006379315.1_ASM637931v1_CLST_36	-1
GCF_006379315.1_ASM637931v1_CLST_41	-1
GCF_006379315.1_ASM637931v1_CLST_45	-1
GCF_006379315.1_ASM637931v1_CLST_49	-1
GCF_900520315.1_Mtb_DKC2.180803_CLST_0	-1
GCF_900520315.1_Mtb_DKC2.180803_CLST_1	-1
GCF_900520315.1_Mtb_DKC2.180803_CLST_2	-1
GCF_900520315.1_Mtb_DKC2.180803_CLST_3	-1
GCF_900520315.1_Mtb_DKC2.180803_CLST_4	-1
GCF_900520315.1_Mtb_DKC2.180803_CLST_5	-1
GCF_900520315.1_Mtb_DKC2.180803_CLST_6	-1
GCF_900520315.1_Mtb_DKC2.180803_CLST_7	-1
GCF_900520315.1_Mtb_DKC2.180803_CLST_8	-1
GCF_900520315.1_Mtb_DKC2.180803_CLST_9	-1
GCF_900520315.1_Mtb_DKC2.180803_CLST_10	-1
GCF_900520315.1_Mtb_DKC2.180803_CLST_11	-1
GCF_900520315.1_Mtb_DKC2.180803_CLST_12	-1
GCF_900520315.1_Mtb_DKC2.180803_CLST_13	-1
GCF_900520315.1_Mtb_DKC2.180803_CLST_14	-1
GCF_900520315.1_Mtb_DKC2.180803_CLST_15	-1
GCF_900520315.1_Mtb_DKC2.180803_CLST_16	-1
GCF_900520315.1_Mtb_DKC2.180803_CLST_17	-1
GCF_900520315.1_Mtb_DKC2.180803_CLST_18	-1
GCF_900520315.1_Mtb_DKC2.180803_CLST_19	-1
GCF_900520315.1_Mtb_DKC2.180803_CLST_20	-1
GCF_900520315.1_Mtb_DKC2.180803_CLST_21	-1
GCF_900520315.1_Mtb_DKC2.180803_CLST_22	-1
GCF_900520315.1_Mtb_DKC2.180803_CLST_23	-1
GCF_900520315.1_Mtb_DKC2.180803_CLST_24	-1
GCF_900520315.1_Mtb_DKC2.180803_CLST_25	-1
GCF_900650615.1_PRJEB30630_CLST_0	-1
GCF_900650615.1_PRJEB30630_CLST_1	-1
GCF_900650615.1_PRJEB30630_CLST_2	-1
GCF_900650615.1_PRJEB30630_CLST_3	-1
GCF_900650615.1_PRJEB30630_CLST_4	-1
GCF_900650615.1_PRJEB30630_CLST_5	-1
GCF_900650615.1_PRJEB30630_CLST_6	-1
GCF_900650615.1_PRJEB30630_CLST_7	-1
GCF_900650615.1_PRJEB30630_CLST_8	-1
GCF_900650615.1_PRJEB30630_CLST_9	-1
GCF_900650615.1_PRJEB30630_CLST_10	-1
GCF_900650615.1_PRJEB30630_CLST_11	-1
GCF_900650615.1_PRJEB30630_CLST_12	-1
GCF_900650615.1_PRJEB30630_CLST_13	-1
GCF_900650615.1_PRJEB30630_CLST_14	-1
GCF_900650615.1_PRJEB30630_CLST_15	-1
GCF_900650615.1_PRJEB30630_CLST_16	-1
GCF_900650615.1_PRJEB30630_CLST_17	-1
GCF_900650615.1_PRJEB30630_CLST_18	-1
GCF_900650615.1_PRJEB30630_CLST_19	-1
GCF_900650615.1_PRJEB30630_CLST_20	-1
GCF_900650615.1_PRJEB30630_CLST_21	-1
GCF_900650615.1_PRJEB30630_CLST_22	-1
GCF_900650615.1_PRJEB30630_CLST_23	-1
GCF_900650615.1_PRJEB30630_CLST_24	-1
GCF_900709215.1_PRJEB31649-1_CLST_1	-1
GCF_900709215.1_PRJEB31649-1_CLST_2	-1
GCF_900709215.1_PRJEB31649-1_CLST_7	-1
GCF_900709215.1_PRJEB31649-1_CLST_8	-1
GCF_900709215.1_PRJEB31649-1_CLST_13	-1
GCF_900709215.1_PRJEB31649-1_CLST_14	-1
GCF_900709215.1_PRJEB31649-1_CLST_17	-1
GCF_900709215.1_PRJEB31649-1_CLST_21	-1
GCF_900709215.1_PRJEB31649-1_CLST_23	-1
GCF_900709215.1_PRJEB31649-1_CLST_27	-1
GCF_900709215.1_PRJEB31649-1_CLST_31	109
GCF_900709215.1_PRJEB31649-1_CLST_32	-1
GCF_900709215.1_PRJEB31649-1_CLST_35	-1
GCF_900709215.1_PRJEB31649-1_CLST_36	-1
GCF_900709215.1_PRJEB31649-1_CLST_40	-1
GCF_900709215.1_PRJEB31649-1_CLST_42	-1
GCF_900709215.1_PRJEB31649-1_CLST_43	-1
GCF_900709225.1_PRJEB31649-4_CLST_0	-1
GCF_900709225.1_PRJEB31649-4_CLST_3	-1
GCF_900709225.1_PRJEB31649-4_CLST_5	1
GCF_900709225.1_PRJEB31649-4_CLST_6	-1
GCF_900709225.1_PRJEB31649-4_CLST_9	-1
GCF_900709225.1_PRJEB31649-4_CLST_10	-1
GCF_900709225.1_PRJEB31649-4_CLST_11	-1
GCF_900709225.1_PRJEB31649-4_CLST_14	-1
GCF_900709225.1_PRJEB31649-4_CLST_15	-1
GCF_900709225.1_PRJEB31649-4_CLST_17	-1
GCF_900709225.1_PRJEB31649-4_CLST_18	-1
GCF_900709225.1_PRJEB31649-4_CLST_23	-1
GCF_900709225.1_PRJEB31649-4_CLST_30	-1
GCF_900709225.1_PRJEB31649-4_CLST_38	-1
GCF_900709225.1_PRJEB31649-4_CLST_42	-1
GCF_900709225.1_PRJEB31649-4_CLST_43	109
GCF_900709225.1_PRJEB31649-4_CLST_44	-1
GCF_900709225.1_PRJEB31649-4_CLST_45	-1
GCF_900709235.2_PRJEB31649-2_CLST_0	-1
GCF_900709235.2_PRJEB31649-2_CLST_1	-1
GCF_900709235.2_PRJEB31649-2_CLST_3	-1
GCF_900709235.2_PRJEB31649-2_CLST_6	-1
GCF_900709235.2_PRJEB31649-2_CLST_7	-1
GCF_900709235.2_PRJEB31649-2_CLST_8	-1
GCF_900709235.2_PRJEB31649-2_CLST_12	-1
GCF_900709235.2_PRJEB31649-2_CLST_16	-1
GCF_900709235.2_PRJEB31649-2_CLST_22	-1
GCF_900709235.2_PRJEB31649-2_CLST_27	-1
GCF_900709235.2_PRJEB31649-2_CLST_29	-1
GCF_900709235.2_PRJEB31649-2_CLST_30	-1
GCF_900709235.2_PRJEB31649-2_CLST_31	-1
GCF_900709235.2_PRJEB31649-2_CLST_33	-1
GCF_900709235.2_PRJEB31649-2_CLST_34	-1
GCF_900709235.2_PRJEB31649-2_CLST_36	-1
GCF_900709235.2_PRJEB31649-2_CLST_37	-1
GCF_900709235.2_PRJEB31649-2_CLST_40	-1
GCF_900709235.2_PRJEB31649-2_CLST_41	-1
GCF_001196715.1_6505_4_1_CLST_32	-1
GCF_001196715.1_6505_4_1_CLST_45	-1
GCF_001196715.1_6505_4_1_CLST_46	-1
GCF_001203995.1_6505_2_1_CLST_4	-1
GCF_001203995.1_6505_2_1_CLST_6	-1
GCF_001203995.1_6505_2_1_CLST_11	-1
GCF_001203995.1_6505_2_1_CLST_12	-1
GCF_001203995.1_6505_2_1_CLST_14	-1
GCF_001203995.1_6505_2_1_CLST_16	-1
GCF_001203995.1_6505_2_1_CLST_28	-1
GCF_001203995.1_6505_2_1_CLST_30	-1
GCF_001203995.1_6505_2_1_CLST_31	-1
GCF_001203995.1_6505_2_1_CLST_32	-1
GCF_001203995.1_6505_2_1_CLST_39	-1
GCF_001207715.1_6505_4_3_CLST_4	-1
GCF_001207715.1_6505_4_3_CLST_9	-1
GCF_001207715.1_6505_4_3_CLST_14	-1
GCF_001207715.1_6505_4_3_CLST_24	-1
GCF_001207715.1_6505_4_3_CLST_31	-1
GCF_001207715.1_6505_4_3_CLST_42	-1
GCF_001207715.1_6505_4_3_CLST_49	-1
GCF_001207715.1_6505_4_3_CLST_53	-1
GCF_001207715.1_6505_4_3_CLST_55	-1
GCF_001597645.2_ASM159764v2_CLST_0	-1
GCF_001597645.2_ASM159764v2_CLST_1	-1
GCF_001597645.2_ASM159764v2_CLST_2	-1
GCF_001597645.2_ASM159764v2_CLST_3	-1
GCF_001597645.2_ASM159764v2_CLST_4	-1
GCF_001597645.2_ASM159764v2_CLST_5	-1
GCF_001597645.2_ASM159764v2_CLST_6	-1
GCF_001597645.2_ASM159764v2_CLST_7	-1
GCF_001597645.2_ASM159764v2_CLST_8	-1
GCF_001597645.2_ASM159764v2_CLST_9	-1
GCF_001597645.2_ASM159764v2_CLST_10	-1
GCF_001597645.2_ASM159764v2_CLST_11	-1
GCF_001597645.2_ASM159764v2_CLST_12	-1
GCF_001597645.2_ASM159764v2_CLST_13	-1
GCF_001597645.2_ASM159764v2_CLST_14	-1
GCF_001597645.2_ASM159764v2_CLST_15	-1
GCF_001597645.2_ASM159764v2_CLST_16	-1
GCF_001597645.2_ASM159764v2_CLST_17	-1
GCF_001597645.2_ASM159764v2_CLST_18	-1
GCF_001597645.2_ASM159764v2_CLST_19	-1
GCF_001597645.2_ASM159764v2_CLST_20	-1
GCF_001597645.2_ASM159764v2_CLST_21	-1
GCF_001597645.2_ASM159764v2_CLST_22	-1
GCF_001597645.2_ASM159764v2_CLST_23	-1
GCF_005239025.1_ASM523902v1_CLST_1	-1
GCF_005239025.1_ASM523902v1_CLST_3	-1
GCF_005239025.1_ASM523902v1_CLST_5	-1
GCF_005239025.1_ASM523902v1_CLST_8	-1
GCF_005239025.1_ASM523902v1_CLST_9	-1
GCF_005239025.1_ASM523902v1_CLST_11	-1
GCF_005239025.1_ASM523902v1_CLST_12	-1
GCF_005239025.1_ASM523902v1_CLST_15	-1
GCF_005239025.1_ASM523902v1_CLST_21	-1
GCF_005239025.1_ASM523902v1_CLST_23	-1
GCF_005239025.1_ASM523902v1_CLST_26	-1
GCF_005239025.1_ASM523902v1_CLST_28	-1
GCF_005239025.1_ASM523902v1_CLST_31	-1
GCF_005239025.1_ASM523902v1_CLST_32	-1
GCF_005239025.1_ASM523902v1_CLST_33	-1
GCF_005239025.1_ASM523902v1_CLST_37	109
GCF_005239025.1_ASM523902v1_CLST_38	-1
GCF_005239025.1_ASM523902v1_CLST_39	-1
GCF_005239035.1_ASM523903v1_CLST_0	-1
GCF_005239035.1_ASM523903v1_CLST_3	-1
GCF_005239035.1_ASM523903v1_CLST_5	-1
GCF_005239035.1_ASM523903v1_CLST_8	-1
GCF_005239035.1_ASM523903v1_CLST_9	-1
GCF_005239035.1_ASM523903v1_CLST_10	-1
GCF_005239035.1_ASM523903v1_CLST_11	-1
GCF_005239035.1_ASM523903v1_CLST_12	-1
GCF_005239035.1_ASM523903v1_CLST_13	-1
GCF_005239035.1_ASM523903v1_CLST_14	-1
GCF_005239035.1_ASM523903v1_CLST_19	-1
GCF_005239035.1_ASM523903v1_CLST_25	109
GCF_005239035.1_ASM523903v1_CLST_26	-1
GCF_005239035.1_ASM523903v1_CLST_30	-1
GCF_005239035.1_ASM523903v1_CLST_32	-1
GCF_005239035.1_ASM523903v1_CLST_33	-1
GCF_005239035.1_ASM523903v1_CLST_35	-1
GCF_005239035.1_ASM523903v1_CLST_40	-1
GCF_005239055.1_ASM523905v1_CLST_0	-1
GCF_005239055.1_ASM523905v1_CLST_4	-1
GCF_005239055.1_ASM523905v1_CLST_8	-1
GCF_005239055.1_ASM523905v1_CLST_10	-1
GCF_005239055.1_ASM523905v1_CLST_14	-1
GCF_005239055.1_ASM523905v1_CLST_16	-1
GCF_005239055.1_ASM523905v1_CLST_17	-1
GCF_005239055.1_ASM523905v1_CLST_18	-1
GCF_005239055.1_ASM523905v1_CLST_22	-1
GCF_005239055.1_ASM523905v1_CLST_28	-1
GCF_005239055.1_ASM523905v1_CLST_29	-1
GCF_005239055.1_ASM523905v1_CLST_31	-1
GCF_005239055.1_ASM523905v1_CLST_32	-1
GCF_005239055.1_ASM523905v1_CLST_39	-1
GCF_006379045.1_ASM637904v1_CLST_2	-1
GCF_006379045.1_ASM637904v1_CLST_5	-1
GCF_006379045.1_ASM637904v1_CLST_15	-1
GCF_006379045.1_ASM637904v1_CLST_21	-1
GCF_006379045.1_ASM637904v1_CLST_24	-1
GCF_006379045.1_ASM637904v1_CLST_29	-1
GCF_006379045.1_ASM637904v1_CLST_34	-1
GCF_006379045.1_ASM637904v1_CLST_36	-1
GCF_006379045.1_ASM637904v1_CLST_43	-1
GCF_006379045.1_ASM637904v1_CLST_47	-1
GCF_006379045.1_ASM637904v1_CLST_49	-1
GCF_006379075.1_ASM637907v1_CLST_7	-1
GCF_006379075.1_ASM637907v1_CLST_34	-1
GCF_006379075.1_ASM637907v1_CLST_42	-1
GCF_006379075.1_ASM637907v1_CLST_51	-1
GCF_006379075.1_ASM637907v1_CLST_60	-1
GCF_006379125.1_ASM637912v1_CLST_3	-1
GCF_006379125.1_ASM637912v1_CLST_4	-1
GCF_006379125.1_ASM637912v1_CLST_6	-1
GCF_006379125.1_ASM637912v1_CLST_11	-1
GCF_006379125.1_ASM637912v1_CLST_14	-1
GCF_006379125.1_ASM637912v1_CLST_18	-1
GCF_006379125.1_ASM637912v1_CLST_19	-1
GCF_006379125.1_ASM637912v1_CLST_24	-1
GCF_006379125.1_ASM637912v1_CLST_26	-1
GCF_006379125.1_ASM637912v1_CLST_29	-1
GCF_006379125.1_ASM637912v1_CLST_31	-1
GCF_006379125.1_ASM637912v1_CLST_32	-1
GCF_006379125.1_ASM637912v1_CLST_33	-1
GCF_006379125.1_ASM637912v1_CLST_34	-1
GCF_006379125.1_ASM637912v1_CLST_35	-1
GCF_006379125.1_ASM637912v1_CLST_36	-1
GCF_006379125.1_ASM637912v1_CLST_43	-1
GCF_006379125.1_ASM637912v1_CLST_44	-1
GCF_006379125.1_ASM637912v1_CLST_46	-1
GCF_006379145.1_ASM637914v1_CLST_1	-1
GCF_006379145.1_ASM637914v1_CLST_4	-1
GCF_006379145.1_ASM637914v1_CLST_9	-1
GCF_006379145.1_ASM637914v1_CLST_11	-1
GCF_006379145.1_ASM637914v1_CLST_13	-1
GCF_006379145.1_ASM637914v1_CLST_15	-1
GCF_006379145.1_ASM637914v1_CLST_17	-1
GCF_006379145.1_ASM637914v1_CLST_18	-1
GCF_006379145.1_ASM637914v1_CLST_21	-1
GCF_006379145.1_ASM637914v1_CLST_23	-1
GCF_006379145.1_ASM637914v1_CLST_24	-1
GCF_006379145.1_ASM637914v1_CLST_28	-1
GCF_006379145.1_ASM637914v1_CLST_29	-1
GCF_006379145.1_ASM637914v1_CLST_33	-1
GCF_006379145.1_ASM637914v1_CLST_42	109
GCF_006379145.1_ASM637914v1_CLST_43	-1
GCF_006379145.1_ASM637914v1_CLST_44	-1
GCF_006379145.1_ASM637914v1_CLST_45	-1
GCF_006379215.1_ASM637921v1_CLST_1	-1
GCF_006379215.1_ASM637921v1_CLST_3	-1
GCF_006379215.1_ASM637921v1_CLST_5	-1
GCF_006379215.1_ASM637921v1_CLST_6	-1
GCF_006379215.1_ASM637921v1_CLST_12	-1
GCF_006379215.1_ASM637921v1_CLST_15	-1
GCF_006379215.1_ASM637921v1_CLST_17	-1
GCF_006379215.1_ASM637921v1_CLST_18	-1
GCF_006379215.1_ASM637921v1_CLST_19	-1
GCF_006379215.1_ASM637921v1_CLST_22	-1
GCF_006379215.1_ASM637921v1_CLST_23	-1
GCF_006379215.1_ASM637921v1_CLST_24	-1
GCF_006379215.1_ASM637921v1_CLST_25	-1
GCF_006379215.1_ASM637921v1_CLST_27	-1
GCF_006379215.1_ASM637921v1_CLST_29	-1
GCF_006379215.1_ASM637921v1_CLST_33	-1
GCF_006379215.1_ASM637921v1_CLST_35	-1
GCF_006379215.1_ASM637921v1_CLST_36	-1
GCF_006379215.1_ASM637921v1_CLST_40	-1
GCF_006379215.1_ASM637921v1_CLST_43	-1
GCF_006379215.1_ASM637921v1_CLST_44	-1
GCF_006379215.1_ASM637921v1_CLST_46	-1
GCF_006379235.1_ASM637923v1_CLST_0	-1
GCF_006379235.1_ASM637923v1_CLST_1	-1
GCF_006379235.1_ASM637923v1_CLST_2	-1
GCF_006379235.1_ASM637923v1_CLST_6	-1
GCF_006379235.1_ASM637923v1_CLST_9	-1
GCF_006379235.1_ASM637923v1_CLST_12	-1
GCF_006379235.1_ASM637923v1_CLST_13	-1
GCF_006379235.1_ASM637923v1_CLST_15	-1
GCF_006379235.1_ASM637923v1_CLST_17	-1
GCF_006379235.1_ASM637923v1_CLST_18	-1
GCF_006379235.1_ASM637923v1_CLST_19	-1
GCF_006379235.1_ASM637923v1_CLST_25	109
GCF_006379235.1_ASM637923v1_CLST_26	-1
GCF_006379235.1_ASM637923v1_CLST_28	-1
GCF_006379235.1_ASM637923v1_CLST_29	-1
GCF_006379235.1_ASM637923v1_CLST_34	-1
GCF_006379235.1_ASM637923v1_CLST_36	-1
GCF_006379235.1_ASM637923v1_CLST_38	-1
GCF_006379345.1_ASM637934v1_CLST_0	-1
GCF_006379345.1_ASM637934v1_CLST_1	-1
GCF_006379345.1_ASM637934v1_CLST_6	-1
GCF_006379345.1_ASM637934v1_CLST_10	-1
GCF_006379345.1_ASM637934v1_CLST_11	-1
GCF_006379345.1_ASM637934v1_CLST_13	-1
GCF_006379345.1_ASM637934v1_CLST_16	-1
GCF_006379345.1_ASM637934v1_CLST_20	-1
GCF_006379345.1_ASM637934v1_CLST_23	-1
GCF_006379345.1_ASM637934v1_CLST_24	-1
GCF_006379345.1_ASM637934v1_CLST_25	-1
GCF_006379345.1_ASM637934v1_CLST_28	-1
GCF_006379345.1_ASM637934v1_CLST_31	-1
GCF_006379345.1_ASM637934v1_CLST_34	-1
GCF_006379345.1_ASM637934v1_CLST_35	-1
GCF_006379345.1_ASM637934v1_CLST_39	-1
GCF_006379345.1_ASM637934v1_CLST_42	-1
GCF_007004165.1_ASM700416v1_CLST_4	-1
GCF_007004165.1_ASM700416v1_CLST_5	-1
GCF_007004165.1_ASM700416v1_CLST_6	-1
GCF_007004165.1_ASM700416v1_CLST_9	-1
GCF_007004165.1_ASM700416v1_CLST_11	-1
GCF_007004165.1_ASM700416v1_CLST_13	-1
GCF_007004165.1_ASM700416v1_CLST_14	-1
GCF_007004165.1_ASM700416v1_CLST_16	109
GCF_007004165.1_ASM700416v1_CLST_17	-1
GCF_007004165.1_ASM700416v1_CLST_24	-1
GCF_007004165.1_ASM700416v1_CLST_26	-1
GCF_007004165.1_ASM700416v1_CLST_27	-1
GCF_007004165.1_ASM700416v1_CLST_29	-1
GCF_007004165.1_ASM700416v1_CLST_32	-1
GCF_007004165.1_ASM700416v1_CLST_33	-1
GCF_007004165.1_ASM700416v1_CLST_34	-1
GCF_007004165.1_ASM700416v1_CLST_36	-1
GCF_007004165.1_ASM700416v1_CLST_38	-1
GCF_007833935.1_ASM783393v1_CLST_0	-1
GCF_007833935.1_ASM783393v1_CLST_1	-1
GCF_007833935.1_ASM783393v1_CLST_2	-1
GCF_007833935.1_ASM783393v1_CLST_3	-1
GCF_007833935.1_ASM783393v1_CLST_4	-1
GCF_007833935.1_ASM783393v1_CLST_5	-1
GCF_007833935.1_ASM783393v1_CLST_6	-1
GCF_007833935.1_ASM783393v1_CLST_7	-1
GCF_007833935.1_ASM783393v1_CLST_8	-1
GCF_007833935.1_ASM783393v1_CLST_9	-1
GCF_007833935.1_ASM783393v1_CLST_10	-1
GCF_007833935.1_ASM783393v1_CLST_11	-1
GCF_007833935.1_ASM783393v1_CLST_12	-1
GCF_007833935.1_ASM783393v1_CLST_13	-1
GCF_007833935.1_ASM783393v1_CLST_14	-1
GCF_007833935.1_ASM783393v1_CLST_15	-1
GCF_007833935.1_ASM783393v1_CLST_16	-1
GCF_007833935.1_ASM783393v1_CLST_17	-1
GCF_007833935.1_ASM783393v1_CLST_18	-1
GCF_007833935.1_ASM783393v1_CLST_19	-1
GCF_007833935.1_ASM783393v1_CLST_20	-1
GCF_007833935.1_ASM783393v1_CLST_21	-1
GCF_007833935.1_ASM783393v1_CLST_22	-1
GCF_007833935.1_ASM783393v1_CLST_23	-1
GCF_007833935.1_ASM783393v1_CLST_24	-1
GCF_007859375.1_ASM785937v1_CLST_1	-1
GCF_007859375.1_ASM785937v1_CLST_3	-1
GCF_007859375.1_ASM785937v1_CLST_4	-1
GCF_007859375.1_ASM785937v1_CLST_10	-1
GCF_007859375.1_ASM785937v1_CLST_13	-1
GCF_007859375.1_ASM785937v1_CLST_14	-1
GCF_007859375.1_ASM785937v1_CLST_15	109
GCF_007859375.1_ASM785937v1_CLST_16	-1
GCF_007859375.1_ASM785937v1_CLST_17	-1
GCF_007859375.1_ASM785937v1_CLST_19	-1
GCF_007859375.1_ASM785937v1_CLST_28	-1
GCF_007859375.1_ASM785937v1_CLST_30	-1
GCF_007859375.1_ASM785937v1_CLST_32	-1
GCF_007859375.1_ASM785937v1_CLST_36	-1
GCF_007859375.1_ASM785937v1_CLST_38	-1
GCF_007859375.1_ASM785937v1_CLST_40	-1
GCF_007859375.1_ASM785937v1_CLST_42	-1
GCF_007859385.1_ASM785938v1_CLST_2	-1
GCF_007859385.1_ASM785938v1_CLST_11	-1
GCF_007859385.1_ASM785938v1_CLST_13	-1
GCF_007859385.1_ASM785938v1_CLST_14	-1
GCF_007859385.1_ASM785938v1_CLST_16	-1
GCF_007859385.1_ASM785938v1_CLST_19	-1
GCF_007859385.1_ASM785938v1_CLST_20	-1
GCF_007859385.1_ASM785938v1_CLST_21	-1
GCF_007859385.1_ASM785938v1_CLST_22	-1
GCF_007859385.1_ASM785938v1_CLST_23	-1
GCF_007859385.1_ASM785938v1_CLST_27	-1
GCF_007859385.1_ASM785938v1_CLST_29	-1
GCF_007859385.1_ASM785938v1_CLST_30	-1
GCF_007859385.1_ASM785938v1_CLST_33	-1
GCF_007859385.1_ASM785938v1_CLST_35	-1
GCF_007859385.1_ASM785938v1_CLST_40	-1
GCF_007859385.1_ASM785938v1_CLST_41	-1
GCF_007859415.1_ASM785941v1_CLST_4	-1
GCF_007859415.1_ASM785941v1_CLST_7	-1
GCF_007859415.1_ASM785941v1_CLST_8	-1
GCF_007859415.1_ASM785941v1_CLST_9	-1
GCF_007859415.1_ASM785941v1_CLST_10	-1
GCF_007859415.1_ASM785941v1_CLST_17	-1
GCF_007859415.1_ASM785941v1_CLST_18	-1
GCF_007859415.1_ASM785941v1_CLST_20	-1
GCF_007859415.1_ASM785941v1_CLST_22	-1
GCF_007859415.1_ASM785941v1_CLST_23	-1
GCF_007859415.1_ASM785941v1_CLST_25	-1
GCF_007859415.1_ASM785941v1_CLST_27	-1
GCF_007859415.1_ASM785941v1_CLST_28	-1
GCF_007859415.1_ASM785941v1_CLST_34	-1
GCF_007859415.1_ASM785941v1_CLST_35	-1
GCF_007859415.1_ASM785941v1_CLST_41	-1
GCF_007859445.1_ASM785944v1_CLST_0	-1
GCF_007859445.1_ASM785944v1_CLST_6	-1
GCF_007859445.1_ASM785944v1_CLST_9	-1
GCF_007859445.1_ASM785944v1_CLST_11	-1
GCF_007859445.1_ASM785944v1_CLST_12	-1
GCF_007859445.1_ASM785944v1_CLST_13	-1
GCF_007859445.1_ASM785944v1_CLST_14	-1
GCF_007859445.1_ASM785944v1_CLST_17	-1
GCF_007859445.1_ASM785944v1_CLST_19	-1
GCF_007859445.1_ASM785944v1_CLST_23	-1
GCF_007859445.1_ASM785944v1_CLST_28	-1
GCF_007859445.1_ASM785944v1_CLST_34	-1
GCF_007859445.1_ASM785944v1_CLST_36	-1
GCF_007859475.1_ASM785947v1_CLST_0	-1
GCF_007859475.1_ASM785947v1_CLST_2	-1
GCF_007859475.1_ASM785947v1_CLST_4	-1
GCF_007859475.1_ASM785947v1_CLST_5	-1
GCF_007859475.1_ASM785947v1_CLST_7	-1
GCF_007859475.1_ASM785947v1_CLST_8	-1
GCF_007859475.1_ASM785947v1_CLST_9	-1
GCF_007859475.1_ASM785947v1_CLST_10	-1
GCF_007859475.1_ASM785947v1_CLST_13	-1
GCF_007859475.1_ASM785947v1_CLST_19	-1
GCF_007859475.1_ASM785947v1_CLST_21	-1
GCF_007859475.1_ASM785947v1_CLST_24	-1
GCF_007859475.1_ASM785947v1_CLST_25	-1
GCF_007859475.1_ASM785947v1_CLST_26	-1
GCF_007859475.1_ASM785947v1_CLST_30	-1
GCF_007859475.1_ASM785947v1_CLST_32	-1
GCF_007859475.1_ASM785947v1_CLST_40	-1
GCF_007859485.1_ASM785948v1_CLST_2	-1
GCF_007859485.1_ASM785948v1_CLST_4	-1
GCF_007859485.1_ASM785948v1_CLST_5	-1
GCF_007859485.1_ASM785948v1_CLST_6	-1
GCF_007859485.1_ASM785948v1_CLST_7	109
GCF_007859485.1_ASM785948v1_CLST_8	-1
GCF_007859485.1_ASM785948v1_CLST_16	-1
GCF_007859485.1_ASM785948v1_CLST_20	-1
GCF_007859485.1_ASM785948v1_CLST_21	-1
GCF_007859485.1_ASM785948v1_CLST_22	-1
GCF_007859485.1_ASM785948v1_CLST_27	-1
GCF_007859485.1_ASM785948v1_CLST_29	-1
GCF_007859485.1_ASM785948v1_CLST_30	-1
GCF_007859485.1_ASM785948v1_CLST_32	-1
GCF_007859485.1_ASM785948v1_CLST_37	-1
GCF_007859485.1_ASM785948v1_CLST_43	-1
GCF_007859485.1_ASM785948v1_CLST_45	-1
GCF_007859505.1_ASM785950v1_CLST_0	-1
GCF_007859505.1_ASM785950v1_CLST_1	-1
GCF_007859505.1_ASM785950v1_CLST_10	-1
GCF_007859505.1_ASM785950v1_CLST_12	-1
GCF_007859505.1_ASM785950v1_CLST_17	-1
GCF_007859505.1_ASM785950v1_CLST_24	-1
GCF_007859505.1_ASM785950v1_CLST_25	-1
GCF_007859505.1_ASM785950v1_CLST_26	-1
GCF_007859505.1_ASM785950v1_CLST_28	-1
GCF_007859505.1_ASM785950v1_CLST_30	-1
GCF_007859505.1_ASM785950v1_CLST_31	-1
GCF_007859505.1_ASM785950v1_CLST_34	-1
GCF_007859505.1_ASM785950v1_CLST_35	-1
GCF_007859505.1_ASM785950v1_CLST_38	-1
GCF_007859505.1_ASM785950v1_CLST_40	-1
GCF_007859525.1_ASM785952v1_CLST_2	-1
GCF_007859525.1_ASM785952v1_CLST_7	-1
GCF_007859525.1_ASM785952v1_CLST_9	-1
GCF_007859525.1_ASM785952v1_CLST_10	-1
GCF_007859525.1_ASM785952v1_CLST_11	-1
GCF_007859525.1_ASM785952v1_CLST_12	-1
GCF_007859525.1_ASM785952v1_CLST_15	-1
GCF_007859525.1_ASM785952v1_CLST_16	-1
GCF_007859525.1_ASM785952v1_CLST_18	-1
GCF_007859525.1_ASM785952v1_CLST_19	-1
GCF_007859525.1_ASM785952v1_CLST_24	109
GCF_007859525.1_ASM785952v1_CLST_25	-1
GCF_007859525.1_ASM785952v1_CLST_28	-1
GCF_007859525.1_ASM785952v1_CLST_30	-1
GCF_007859525.1_ASM785952v1_CLST_35	-1
GCF_007859525.1_ASM785952v1_CLST_36	-1
GCF_007859525.1_ASM785952v1_CLST_42	-1
GCF_007859535.1_ASM785953v1_CLST_0	-1
GCF_007859535.1_ASM785953v1_CLST_4	-1
GCF_007859535.1_ASM785953v1_CLST_6	-1
GCF_007859535.1_ASM785953v1_CLST_7	-1
GCF_007859535.1_ASM785953v1_CLST_9	-1
GCF_007859535.1_ASM785953v1_CLST_15	-1
GCF_007859535.1_ASM785953v1_CLST_18	-1
GCF_007859535.1_ASM785953v1_CLST_19	-1
GCF_007859535.1_ASM785953v1_CLST_24	-1
GCF_007859535.1_ASM785953v1_CLST_26	-1
GCF_007859535.1_ASM785953v1_CLST_27	-1
GCF_007859535.1_ASM785953v1_CLST_29	-1
GCF_007859535.1_ASM785953v1_CLST_34	109
GCF_007859535.1_ASM785953v1_CLST_35	-1
GCF_007859535.1_ASM785953v1_CLST_38	-1
GCF_007859535.1_ASM785953v1_CLST_39	-1
GCF_007993015.1_ASM799301v1_CLST_2	-1
GCF_007993015.1_ASM799301v1_CLST_3	-1
GCF_007993015.1_ASM799301v1_CLST_4	-1
GCF_007993015.1_ASM799301v1_CLST_8	-1
GCF_007993015.1_ASM799301v1_CLST_9	109
GCF_007993015.1_ASM799301v1_CLST_10	-1
GCF_007993015.1_ASM799301v1_CLST_13	-1
GCF_007993015.1_ASM799301v1_CLST_15	-1
GCF_007993015.1_ASM799301v1_CLST_17	-1
GCF_007993015.1_ASM799301v1_CLST_19	-1
GCF_007993015.1_ASM799301v1_CLST_20	-1
GCF_007993015.1_ASM799301v1_CLST_21	-1
GCF_007993015.1_ASM799301v1_CLST_30	-1
GCF_007993015.1_ASM799301v1_CLST_36	-1
GCF_007993015.1_ASM799301v1_CLST_37	-1
GCF_007993015.1_ASM799301v1_CLST_40	-1
GCF_007993015.1_ASM799301v1_CLST_42	-1
GCF_007993015.1_ASM799301v1_CLST_44	-1
GCF_008014305.1_ASM801430v1_CLST_1	-1
GCF_008014305.1_ASM801430v1_CLST_3	-1
GCF_008014305.1_ASM801430v1_CLST_5	-1
GCF_008014305.1_ASM801430v1_CLST_6	-1
GCF_008014305.1_ASM801430v1_CLST_8	-1
GCF_008014305.1_ASM801430v1_CLST_13	-1
GCF_008014305.1_ASM801430v1_CLST_15	-1
GCF_008014305.1_ASM801430v1_CLST_16	-1
GCF_008014305.1_ASM801430v1_CLST_18	-1
GCF_008014305.1_ASM801430v1_CLST_20	-1
GCF_008014305.1_ASM801430v1_CLST_21	-1
GCF_008014305.1_ASM801430v1_CLST_24	-1
GCF_008014305.1_ASM801430v1_CLST_26	-1
GCF_008014305.1_ASM801430v1_CLST_27	-1
GCF_008014305.1_ASM801430v1_CLST_28	-1
GCF_008014305.1_ASM801430v1_CLST_29	-1
GCF_008014305.1_ASM801430v1_CLST_31	-1
GCF_008014305.1_ASM801430v1_CLST_33	-1
GCF_008014305.1_ASM801430v1_CLST_34	-1
GCF_008014305.1_ASM801430v1_CLST_37	-1
GCF_008014335.1_ASM801433v1_CLST_0	-1
GCF_008014335.1_ASM801433v1_CLST_4	-1
GCF_008014335.1_ASM801433v1_CLST_6	-1
GCF_008014335.1_ASM801433v1_CLST_9	-1
GCF_008014335.1_ASM801433v1_CLST_10	-1
GCF_008014335.1_ASM801433v1_CLST_13	-1
GCF_008014335.1_ASM801433v1_CLST_15	-1
GCF_008014335.1_ASM801433v1_CLST_16	-1
GCF_008014335.1_ASM801433v1_CLST_18	-1
GCF_008014335.1_ASM801433v1_CLST_20	-1
GCF_008014335.1_ASM801433v1_CLST_21	-1
GCF_008014335.1_ASM801433v1_CLST_24	109
GCF_008014335.1_ASM801433v1_CLST_25	-1
GCF_008014335.1_ASM801433v1_CLST_26	-1
GCF_008014335.1_ASM801433v1_CLST_29	-1
GCF_008014335.1_ASM801433v1_CLST_30	-1
GCF_008014335.1_ASM801433v1_CLST_33	-1
GCF_008014335.1_ASM801433v1_CLST_35	-1
GCF_008014335.1_ASM801433v1_CLST_36	-1
GCF_008014335.1_ASM801433v1_CLST_38	-1
GCF_008014355.1_ASM801435v1_CLST_2	-1
GCF_008014355.1_ASM801435v1_CLST_5	109
GCF_008014355.1_ASM801435v1_CLST_6	-1
GCF_008014355.1_ASM801435v1_CLST_7	-1
GCF_008014355.1_ASM801435v1_CLST_9	-1
GCF_008014355.1_ASM801435v1_CLST_10	-1
GCF_008014355.1_ASM801435v1_CLST_12	-1
GCF_008014355.1_ASM801435v1_CLST_13	-1
GCF_008014355.1_ASM801435v1_CLST_14	-1
GCF_008014355.1_ASM801435v1_CLST_15	-1
GCF_008014355.1_ASM801435v1_CLST_17	-1
GCF_008014355.1_ASM801435v1_CLST_18	-1
GCF_008014355.1_ASM801435v1_CLST_22	-1
GCF_008014355.1_ASM801435v1_CLST_23	-1
GCF_008014355.1_ASM801435v1_CLST_26	-1
GCF_008014355.1_ASM801435v1_CLST_28	-1
GCF_008014355.1_ASM801435v1_CLST_29	-1
GCF_008014355.1_ASM801435v1_CLST_31	-1
GCF_008014355.1_ASM801435v1_CLST_33	-1
GCF_008014355.1_ASM801435v1_CLST_37	-1
GCF_008014385.1_ASM801438v1_CLST_0	-1
GCF_008014385.1_ASM801438v1_CLST_2	-1
GCF_008014385.1_ASM801438v1_CLST_8	-1
GCF_008014385.1_ASM801438v1_CLST_11	-1
GCF_008014385.1_ASM801438v1_CLST_12	-1
GCF_008014385.1_ASM801438v1_CLST_15	109
GCF_008014385.1_ASM801438v1_CLST_16	-1
GCF_008014385.1_ASM801438v1_CLST_17	-1
GCF_008014385.1_ASM801438v1_CLST_19	-1
GCF_008014385.1_ASM801438v1_CLST_20	-1
GCF_008014385.1_ASM801438v1_CLST_22	-1
GCF_008014385.1_ASM801438v1_CLST_24	-1
GCF_008014385.1_ASM801438v1_CLST_28	-1
GCF_008014385.1_ASM801438v1_CLST_29	-1
GCF_008014385.1_ASM801438v1_CLST_31	-1
GCF_008014385.1_ASM801438v1_CLST_33	-1
GCF_008014385.1_ASM801438v1_CLST_36	-1
GCF_008014385.1_ASM801438v1_CLST_38	-1
GCF_008014385.1_ASM801438v1_CLST_39	-1
GCF_008014405.1_ASM801440v1_CLST_0	-1
GCF_008014405.1_ASM801440v1_CLST_2	-1
GCF_008014405.1_ASM801440v1_CLST_5	-1
GCF_008014405.1_ASM801440v1_CLST_6	-1
GCF_008014405.1_ASM801440v1_CLST_8	-1
GCF_008014405.1_ASM801440v1_CLST_9	-1
GCF_008014405.1_ASM801440v1_CLST_12	-1
GCF_008014405.1_ASM801440v1_CLST_13	-1
GCF_008014405.1_ASM801440v1_CLST_17	-1
GCF_008014405.1_ASM801440v1_CLST_20	-1
GCF_008014405.1_ASM801440v1_CLST_21	-1
GCF_008014405.1_ASM801440v1_CLST_23	-1
GCF_008014405.1_ASM801440v1_CLST_25	-1
GCF_008014405.1_ASM801440v1_CLST_29	-1
GCF_008014405.1_ASM801440v1_CLST_31	-1
GCF_008014405.1_ASM801440v1_CLST_32	-1
GCF_008014405.1_ASM801440v1_CLST_35	109
GCF_008014405.1_ASM801440v1_CLST_36	-1
GCF_008014405.1_ASM801440v1_CLST_37	-1
GCF_008014405.1_ASM801440v1_CLST_39	-1
GCF_008014435.1_ASM801443v1_CLST_0	-1
GCF_008014435.1_ASM801443v1_CLST_1	-1
GCF_008014435.1_ASM801443v1_CLST_3	-1
GCF_008014435.1_ASM801443v1_CLST_6	-1
GCF_008014435.1_ASM801443v1_CLST_7	-1
GCF_008014435.1_ASM801443v1_CLST_10	-1
GCF_008014435.1_ASM801443v1_CLST_11	-1
GCF_008014435.1_ASM801443v1_CLST_14	-1
GCF_008014435.1_ASM801443v1_CLST_17	-1
GCF_008014435.1_ASM801443v1_CLST_19	-1
GCF_008014435.1_ASM801443v1_CLST_21	-1
GCF_008014435.1_ASM801443v1_CLST_23	-1
GCF_008014435.1_ASM801443v1_CLST_24	-1
GCF_008014435.1_ASM801443v1_CLST_26	-1
GCF_008014435.1_ASM801443v1_CLST_27	-1
GCF_008014435.1_ASM801443v1_CLST_28	-1
GCF_008014435.1_ASM801443v1_CLST_30	-1
GCF_008014435.1_ASM801443v1_CLST_32	109
GCF_008014435.1_ASM801443v1_CLST_33	-1
GCF_008014435.1_ASM801443v1_CLST_34	-1
GCF_008014435.1_ASM801443v1_CLST_38	-1
GCF_008014445.1_ASM801444v1_CLST_2	-1
GCF_008014445.1_ASM801444v1_CLST_4	-1
GCF_008014445.1_ASM801444v1_CLST_6	-1
GCF_008014445.1_ASM801444v1_CLST_8	-1
GCF_008014445.1_ASM801444v1_CLST_10	-1
GCF_008014445.1_ASM801444v1_CLST_12	-1
GCF_008014445.1_ASM801444v1_CLST_13	-1
GCF_008014445.1_ASM801444v1_CLST_16	-1
GCF_008014445.1_ASM801444v1_CLST_17	-1
GCF_008014445.1_ASM801444v1_CLST_19	-1
GCF_008014445.1_ASM801444v1_CLST_22	-1
GCF_008014445.1_ASM801444v1_CLST_23	-1
GCF_008014445.1_ASM801444v1_CLST_26	-1
GCF_008014445.1_ASM801444v1_CLST_27	-1
GCF_008014445.1_ASM801444v1_CLST_31	-1
GCF_008014445.1_ASM801444v1_CLST_33	-1
GCF_008014445.1_ASM801444v1_CLST_35	-1
GCF_008014445.1_ASM801444v1_CLST_37	-1
GCF_008014465.1_ASM801446v1_CLST_1	-1
GCF_008014465.1_ASM801446v1_CLST_3	-1
GCF_008014465.1_ASM801446v1_CLST_4	-1
GCF_008014465.1_ASM801446v1_CLST_5	-1
GCF_008014465.1_ASM801446v1_CLST_6	-1
GCF_008014465.1_ASM801446v1_CLST_8	-1
GCF_008014465.1_ASM801446v1_CLST_9	-1
GCF_008014465.1_ASM801446v1_CLST_11	-1
GCF_008014465.1_ASM801446v1_CLST_12	-1
GCF_008014465.1_ASM801446v1_CLST_13	-1
GCF_008014465.1_ASM801446v1_CLST_17	-1
GCF_008014465.1_ASM801446v1_CLST_18	-1
GCF_008014465.1_ASM801446v1_CLST_22	-1
GCF_008014465.1_ASM801446v1_CLST_23	-1
GCF_008014465.1_ASM801446v1_CLST_25	-1
GCF_008014465.1_ASM801446v1_CLST_28	-1
GCF_008014465.1_ASM801446v1_CLST_30	-1
GCF_008014465.1_ASM801446v1_CLST_32	-1
GCF_008014465.1_ASM801446v1_CLST_34	-1
GCF_008014465.1_ASM801446v1_CLST_36	-1
GCF_008014465.1_ASM801446v1_CLST_37	-1
GCF_008014485.1_ASM801448v1_CLST_1	-1
GCF_008014485.1_ASM801448v1_CLST_3	-1
GCF_008014485.1_ASM801448v1_CLST_5	-1
GCF_008014485.1_ASM801448v1_CLST_8	-1
GCF_008014485.1_ASM801448v1_CLST_9	-1
GCF_008014485.1_ASM801448v1_CLST_13	-1
GCF_008014485.1_ASM801448v1_CLST_16	-1
GCF_008014485.1_ASM801448v1_CLST_17	-1
GCF_008014485.1_ASM801448v1_CLST_20	-1
GCF_008014485.1_ASM801448v1_CLST_25	-1
GCF_008014485.1_ASM801448v1_CLST_27	-1
GCF_008014485.1_ASM801448v1_CLST_28	-1
GCF_008014485.1_ASM801448v1_CLST_29	-1
GCF_008014485.1_ASM801448v1_CLST_31	-1
GCF_008014485.1_ASM801448v1_CLST_34	109
GCF_008014485.1_ASM801448v1_CLST_35	-1
GCF_008014485.1_ASM801448v1_CLST_36	-1
GCF_008014485.1_ASM801448v1_CLST_38	-1
GCF_008014485.1_ASM801448v1_CLST_41	-1
GCF_008014515.1_ASM801451v1_CLST_0	-1
GCF_008014515.1_ASM801451v1_CLST_1	-1
GCF_008014515.1_ASM801451v1_CLST_3	-1
GCF_008014515.1_ASM801451v1_CLST_5	-1
GCF_008014515.1_ASM801451v1_CLST_6	-1
GCF_008014515.1_ASM801451v1_CLST_8	-1
GCF_008014515.1_ASM801451v1_CLST_10	-1
GCF_008014515.1_ASM801451v1_CLST_12	-1
GCF_008014515.1_ASM801451v1_CLST_13	-1
GCF_008014515.1_ASM801451v1_CLST_19	-1
GCF_008014515.1_ASM801451v1_CLST_22	-1
GCF_008014515.1_ASM801451v1_CLST_24	-1
GCF_008014515.1_ASM801451v1_CLST_25	-1
GCF_008014515.1_ASM801451v1_CLST_27	-1
GCF_008014515.1_ASM801451v1_CLST_28	-1
GCF_008014515.1_ASM801451v1_CLST_30	-1
GCF_008014515.1_ASM801451v1_CLST_31	-1
GCF_008014515.1_ASM801451v1_CLST_35	-1
GCF_008014515.1_ASM801451v1_CLST_38	-1
GCF_008014515.1_ASM801451v1_CLST_39	-1
GCF_008014535.1_ASM801453v1_CLST_0	-1
GCF_008014535.1_ASM801453v1_CLST_1	-1
GCF_008014535.1_ASM801453v1_CLST_4	109
GCF_008014535.1_ASM801453v1_CLST_5	-1
GCF_008014535.1_ASM801453v1_CLST_6	-1
GCF_008014535.1_ASM801453v1_CLST_8	-1
GCF_008014535.1_ASM801453v1_CLST_9	-1
GCF_008014535.1_ASM801453v1_CLST_15	-1
GCF_008014535.1_ASM801453v1_CLST_18	-1
GCF_008014535.1_ASM801453v1_CLST_19	-1
GCF_008014535.1_ASM801453v1_CLST_20	-1
GCF_008014535.1_ASM801453v1_CLST_21	-1
GCF_008014535.1_ASM801453v1_CLST_23	-1
GCF_008014535.1_ASM801453v1_CLST_25	-1
GCF_008014535.1_ASM801453v1_CLST_27	-1
GCF_008014535.1_ASM801453v1_CLST_30	-1
GCF_008014535.1_ASM801453v1_CLST_33	-1
GCF_008014535.1_ASM801453v1_CLST_35	-1
GCF_008014535.1_ASM801453v1_CLST_36	-1
GCF_008014535.1_ASM801453v1_CLST_37	-1
GCF_008014535.1_ASM801453v1_CLST_40	-1
GCF_008014545.1_ASM801454v1_CLST_1	-1
GCF_008014545.1_ASM801454v1_CLST_2	-1
GCF_008014545.1_ASM801454v1_CLST_4	-1
GCF_008014545.1_ASM801454v1_CLST_6	-1
GCF_008014545.1_ASM801454v1_CLST_8	-1
GCF_008014545.1_ASM801454v1_CLST_12	-1
GCF_008014545.1_ASM801454v1_CLST_14	-1
GCF_008014545.1_ASM801454v1_CLST_16	-1
GCF_008014545.1_ASM801454v1_CLST_17	-1
GCF_008014545.1_ASM801454v1_CLST_21	-1
GCF_008014545.1_ASM801454v1_CLST_23	-1
GCF_008014545.1_ASM801454v1_CLST_26	-1
GCF_008014545.1_ASM801454v1_CLST_28	-1
GCF_008014545.1_ASM801454v1_CLST_29	-1
GCF_008014545.1_ASM801454v1_CLST_31	-1
GCF_008014545.1_ASM801454v1_CLST_32	-1
GCF_008014545.1_ASM801454v1_CLST_33	-1
GCF_008014545.1_ASM801454v1_CLST_34	-1
GCF_008014545.1_ASM801454v1_CLST_36	-1
GCF_008014545.1_ASM801454v1_CLST_37	-1
GCF_008014545.1_ASM801454v1_CLST_38	-1
GCF_008014555.1_ASM801455v1_CLST_1	-1
GCF_008014555.1_ASM801455v1_CLST_2	-1
GCF_008014555.1_ASM801455v1_CLST_4	-1
GCF_008014555.1_ASM801455v1_CLST_7	-1
GCF_008014555.1_ASM801455v1_CLST_11	-1
GCF_008014555.1_ASM801455v1_CLST_13	-1
GCF_008014555.1_ASM801455v1_CLST_15	-1
GCF_008014555.1_ASM801455v1_CLST_16	-1
GCF_008014555.1_ASM801455v1_CLST_18	-1
GCF_008014555.1_ASM801455v1_CLST_21	-1
GCF_008014555.1_ASM801455v1_CLST_23	-1
GCF_008014555.1_ASM801455v1_CLST_27	-1
GCF_008014555.1_ASM801455v1_CLST_28	-1
GCF_008014555.1_ASM801455v1_CLST_30	-1
GCF_008014555.1_ASM801455v1_CLST_31	-1
GCF_008014555.1_ASM801455v1_CLST_32	-1
GCF_008014555.1_ASM801455v1_CLST_34	109
GCF_008014555.1_ASM801455v1_CLST_35	-1
GCF_008014555.1_ASM801455v1_CLST_36	-1
GCF_008014555.1_ASM801455v1_CLST_38	-1
GCF_008014555.1_ASM801455v1_CLST_39	-1
GCF_008014575.1_ASM801457v1_CLST_2	-1
GCF_008014575.1_ASM801457v1_CLST_3	-1
GCF_008014575.1_ASM801457v1_CLST_5	-1
GCF_008014575.1_ASM801457v1_CLST_10	-1
GCF_008014575.1_ASM801457v1_CLST_11	-1
GCF_008014575.1_ASM801457v1_CLST_13	-1
GCF_008014575.1_ASM801457v1_CLST_15	-1
GCF_008014575.1_ASM801457v1_CLST_16	-1
GCF_008014575.1_ASM801457v1_CLST_18	-1
GCF_008014575.1_ASM801457v1_CLST_19	-1
GCF_008014575.1_ASM801457v1_CLST_20	-1
GCF_008014575.1_ASM801457v1_CLST_21	-1
GCF_008014575.1_ASM801457v1_CLST_24	-1
GCF_008014575.1_ASM801457v1_CLST_26	-1
GCF_008014575.1_ASM801457v1_CLST_28	-1
GCF_008014575.1_ASM801457v1_CLST_31	109
GCF_008014575.1_ASM801457v1_CLST_32	-1
GCF_008014575.1_ASM801457v1_CLST_33	-1
GCF_008014575.1_ASM801457v1_CLST_36	-1
GCF_008014605.1_ASM801460v1_CLST_0	-1
GCF_008014605.1_ASM801460v1_CLST_2	-1
GCF_008014605.1_ASM801460v1_CLST_4	-1
GCF_008014605.1_ASM801460v1_CLST_9	-1
GCF_008014605.1_ASM801460v1_CLST_11	-1
GCF_008014605.1_ASM801460v1_CLST_13	-1
GCF_008014605.1_ASM801460v1_CLST_17	-1
GCF_008014605.1_ASM801460v1_CLST_18	-1
GCF_008014605.1_ASM801460v1_CLST_20	-1
GCF_008014605.1_ASM801460v1_CLST_22	-1
GCF_008014605.1_ASM801460v1_CLST_23	-1
GCF_008014605.1_ASM801460v1_CLST_25	109
GCF_008014605.1_ASM801460v1_CLST_26	-1
GCF_008014605.1_ASM801460v1_CLST_27	-1
GCF_008014605.1_ASM801460v1_CLST_28	-1
GCF_008014605.1_ASM801460v1_CLST_29	-1
GCF_008014605.1_ASM801460v1_CLST_32	-1
GCF_008014605.1_ASM801460v1_CLST_33	-1
GCF_008014605.1_ASM801460v1_CLST_36	-1
GCF_008042395.1_ASM804239v1_CLST_0	-1
GCF_008042395.1_ASM804239v1_CLST_1	-1
GCF_008042395.1_ASM804239v1_CLST_2	-1
GCF_008042395.1_ASM804239v1_CLST_3	-1
GCF_008042395.1_ASM804239v1_CLST_4	-1
GCF_008042395.1_ASM804239v1_CLST_5	-1
GCF_008042395.1_ASM804239v1_CLST_6	-1
GCF_008042395.1_ASM804239v1_CLST_7	-1
GCF_008042395.1_ASM804239v1_CLST_13	-1
GCF_008042395.1_ASM804239v1_CLST_14	-1
GCF_008042395.1_ASM804239v1_CLST_15	-1
GCF_008042395.1_ASM804239v1_CLST_16	-1
GCF_008042395.1_ASM804239v1_CLST_17	-1
GCF_008042395.1_ASM804239v1_CLST_18	-1
GCF_008042395.1_ASM804239v1_CLST_19	-1
GCF_008042395.1_ASM804239v1_CLST_20	-1
GCF_008042395.1_ASM804239v1_CLST_21	-1
GCF_008042395.1_ASM804239v1_CLST_22	-1
GCF_008042395.1_ASM804239v1_CLST_23	-1
GCF_008042395.1_ASM804239v1_CLST_24	-1
GCF_008042395.1_ASM804239v1_CLST_25	-1
GCF_008042395.1_ASM804239v1_CLST_26	-1
GCF_008042395.1_ASM804239v1_CLST_27	-1
GCF_008042395.1_ASM804239v1_CLST_28	-1
GCF_008042425.1_ASM804242v1_CLST_0	-1
GCF_008042425.1_ASM804242v1_CLST_1	-1
GCF_008042425.1_ASM804242v1_CLST_2	35231
GCF_008042425.1_ASM804242v1_CLST_3	-1
GCF_008042425.1_ASM804242v1_CLST_4	-1
GCF_008042425.1_ASM804242v1_CLST_5	-1
GCF_008042425.1_ASM804242v1_CLST_6	-1
GCF_008042425.1_ASM804242v1_CLST_7	-1
GCF_008042425.1_ASM804242v1_CLST_13	-1
GCF_008042425.1_ASM804242v1_CLST_14	-1
GCF_008042425.1_ASM804242v1_CLST_15	-1
GCF_008042425.1_ASM804242v1_CLST_16	-1
GCF_008042425.1_ASM804242v1_CLST_17	-1
GCF_008042425.1_ASM804242v1_CLST_18	-1
GCF_008042425.1_ASM804242v1_CLST_19	-1
GCF_008042425.1_ASM804242v1_CLST_20	-1
GCF_008042425.1_ASM804242v1_CLST_21	-1
GCF_008042425.1_ASM804242v1_CLST_22	-1
GCF_008042425.1_ASM804242v1_CLST_23	-1
GCF_008042425.1_ASM804242v1_CLST_30	-1
GCF_008042425.1_ASM804242v1_CLST_31	-1
GCF_008042425.1_ASM804242v1_CLST_33	-1
GCF_008042425.1_ASM804242v1_CLST_36	-1
GCF_008423605.1_ASM842360v1_CLST_10	-1
GCF_008423605.1_ASM842360v1_CLST_14	-1
GCF_008423605.1_ASM842360v1_CLST_15	1
GCF_008423605.1_ASM842360v1_CLST_29	-1
GCF_008423605.1_ASM842360v1_CLST_40	-1
GCF_008761675.1_ASM876167v1_CLST_0	-1
GCF_008761675.1_ASM876167v1_CLST_1	-1
GCF_008761675.1_ASM876167v1_CLST_2	-1
GCF_008761675.1_ASM876167v1_CLST_3	-1
GCF_008761675.1_ASM876167v1_CLST_4	-1
GCF_008761675.1_ASM876167v1_CLST_5	-1
GCF_008761675.1_ASM876167v1_CLST_6	-1
GCF_008761675.1_ASM876167v1_CLST_7	-1
GCF_008761675.1_ASM876167v1_CLST_8	-1
GCF_008761675.1_ASM876167v1_CLST_9	-1
GCF_008761675.1_ASM876167v1_CLST_10	-1
GCF_008761675.1_ASM876167v1_CLST_11	-1
GCF_008761675.1_ASM876167v1_CLST_12	-1
GCF_008761675.1_ASM876167v1_CLST_13	-1
GCF_008761675.1_ASM876167v1_CLST_14	-1
GCF_008761675.1_ASM876167v1_CLST_15	-1
GCF_008761675.1_ASM876167v1_CLST_16	-1
GCF_008761675.1_ASM876167v1_CLST_17	-1
GCF_008761675.1_ASM876167v1_CLST_18	-1
GCF_008761675.1_ASM876167v1_CLST_19	-1
GCF_008761675.1_ASM876167v1_CLST_20	-1
GCF_008761675.1_ASM876167v1_CLST_21	-1
GCF_008761675.1_ASM876167v1_CLST_22	-1
GCF_008761675.1_ASM876167v1_CLST_23	-1
GCF_008761675.1_ASM876167v1_CLST_24	-1
GCF_008761715.1_ASM876171v1_CLST_2	-1
GCF_008761715.1_ASM876171v1_CLST_3	-1
GCF_008761715.1_ASM876171v1_CLST_4	-1
GCF_008761715.1_ASM876171v1_CLST_6	-1
GCF_008761715.1_ASM876171v1_CLST_9	-1
GCF_008761715.1_ASM876171v1_CLST_10	-1
GCF_008761715.1_ASM876171v1_CLST_15	-1
GCF_008761715.1_ASM876171v1_CLST_16	-1
GCF_008761715.1_ASM876171v1_CLST_28	-1
GCF_008761715.1_ASM876171v1_CLST_30	-1
GCF_008761715.1_ASM876171v1_CLST_32	-1
GCF_008761715.1_ASM876171v1_CLST_34	-1
GCF_008761715.1_ASM876171v1_CLST_35	-1
GCF_008761715.1_ASM876171v1_CLST_36	-1
GCF_008761715.1_ASM876171v1_CLST_40	-1
GCF_008761715.1_ASM876171v1_CLST_41	-1
GCF_008761715.1_ASM876171v1_CLST_42	-1
GCF_008761715.1_ASM876171v1_CLST_43	-1
GCF_008761725.1_ASM876172v1_CLST_0	-1
GCF_008761725.1_ASM876172v1_CLST_9	-1
GCF_008761725.1_ASM876172v1_CLST_14	-1
GCF_008761725.1_ASM876172v1_CLST_15	-1
GCF_008761725.1_ASM876172v1_CLST_16	-1
GCF_008761725.1_ASM876172v1_CLST_22	-1
GCF_008761725.1_ASM876172v1_CLST_23	-1
GCF_008761725.1_ASM876172v1_CLST_24	-1
GCF_008761725.1_ASM876172v1_CLST_29	-1
GCF_008761725.1_ASM876172v1_CLST_31	-1
GCF_008761725.1_ASM876172v1_CLST_36	-1
GCF_008761725.1_ASM876172v1_CLST_40	-1
GCF_008761725.1_ASM876172v1_CLST_41	-1
GCF_008761725.1_ASM876172v1_CLST_42	-1
GCF_008761735.1_ASM876173v1_CLST_4	-1
GCF_008761735.1_ASM876173v1_CLST_7	-1
GCF_008761735.1_ASM876173v1_CLST_8	-1
GCF_008761735.1_ASM876173v1_CLST_9	-1
GCF_008761735.1_ASM876173v1_CLST_10	-1
GCF_008761735.1_ASM876173v1_CLST_11	-1
GCF_008761735.1_ASM876173v1_CLST_18	-1
GCF_008761735.1_ASM876173v1_CLST_21	-1
GCF_008761735.1_ASM876173v1_CLST_24	-1
GCF_008761735.1_ASM876173v1_CLST_25	-1
GCF_008761735.1_ASM876173v1_CLST_26	-1
GCF_008761735.1_ASM876173v1_CLST_28	-1
GCF_008761735.1_ASM876173v1_CLST_32	-1
GCF_008761735.1_ASM876173v1_CLST_34	-1
GCF_008761735.1_ASM876173v1_CLST_35	-1
GCF_008761735.1_ASM876173v1_CLST_36	-1
GCF_008761735.1_ASM876173v1_CLST_37	-1
GCF_008761735.1_ASM876173v1_CLST_41	-1
GCF_008761735.1_ASM876173v1_CLST_45	-1
GCF_008761745.1_ASM876174v1_CLST_2	-1
GCF_008761745.1_ASM876174v1_CLST_3	-1
GCF_008761745.1_ASM876174v1_CLST_4	-1
GCF_008761745.1_ASM876174v1_CLST_8	-1
GCF_008761745.1_ASM876174v1_CLST_9	-1
GCF_008761745.1_ASM876174v1_CLST_18	-1
GCF_008761745.1_ASM876174v1_CLST_20	-1
GCF_008761745.1_ASM876174v1_CLST_22	109
GCF_008761745.1_ASM876174v1_CLST_23	-1
GCF_008761745.1_ASM876174v1_CLST_24	-1
GCF_008761745.1_ASM876174v1_CLST_27	-1
GCF_008761745.1_ASM876174v1_CLST_28	-1
GCF_008761745.1_ASM876174v1_CLST_29	-1
GCF_008761745.1_ASM876174v1_CLST_30	-1
GCF_008761745.1_ASM876174v1_CLST_31	-1
GCF_008761745.1_ASM876174v1_CLST_33	-1
GCF_008761745.1_ASM876174v1_CLST_35	-1
GCF_008761745.1_ASM876174v1_CLST_38	-1
GCF_008761745.1_ASM876174v1_CLST_39	-1
GCF_008761745.1_ASM876174v1_CLST_40	-1
GCF_008761745.1_ASM876174v1_CLST_43	-1
GCF_008761755.1_ASM876175v1_CLST_0	-1
GCF_008761755.1_ASM876175v1_CLST_4	-1
GCF_008761755.1_ASM876175v1_CLST_8	-1
GCF_008761755.1_ASM876175v1_CLST_9	-1
GCF_008761755.1_ASM876175v1_CLST_11	-1
GCF_008761755.1_ASM876175v1_CLST_13	-1
GCF_008761755.1_ASM876175v1_CLST_14	-1
GCF_008761755.1_ASM876175v1_CLST_16	-1
GCF_008761755.1_ASM876175v1_CLST_17	-1
GCF_008761755.1_ASM876175v1_CLST_21	-1
GCF_008761755.1_ASM876175v1_CLST_22	-1
GCF_008761755.1_ASM876175v1_CLST_25	-1
GCF_008761755.1_ASM876175v1_CLST_26	-1
GCF_008761755.1_ASM876175v1_CLST_29	-1
GCF_008761755.1_ASM876175v1_CLST_32	-1
GCF_008761755.1_ASM876175v1_CLST_33	-1
GCF_008761755.1_ASM876175v1_CLST_35	-1
GCF_008761755.1_ASM876175v1_CLST_44	-1
GCF_008761755.1_ASM876175v1_CLST_46	-1
GCF_008761795.1_ASM876179v1_CLST_1	-1
GCF_008761795.1_ASM876179v1_CLST_3	-1
GCF_008761795.1_ASM876179v1_CLST_4	-1
GCF_008761795.1_ASM876179v1_CLST_6	-1
GCF_008761795.1_ASM876179v1_CLST_7	-1
GCF_008761795.1_ASM876179v1_CLST_11	-1
GCF_008761795.1_ASM876179v1_CLST_14	-1
GCF_008761795.1_ASM876179v1_CLST_16	-1
GCF_008761795.1_ASM876179v1_CLST_17	-1
GCF_008761795.1_ASM876179v1_CLST_20	-1
GCF_008761795.1_ASM876179v1_CLST_22	-1
GCF_008761795.1_ASM876179v1_CLST_23	-1
GCF_008761795.1_ASM876179v1_CLST_25	-1
GCF_008761795.1_ASM876179v1_CLST_28	-1
GCF_008761795.1_ASM876179v1_CLST_29	-1
GCF_008761795.1_ASM876179v1_CLST_33	-1
GCF_008761795.1_ASM876179v1_CLST_37	-1
GCF_008761795.1_ASM876179v1_CLST_42	109
GCF_008761795.1_ASM876179v1_CLST_43	-1
GCF_008761795.1_ASM876179v1_CLST_46	-1
GCF_008761795.1_ASM876179v1_CLST_47	-1
GCF_008761825.1_ASM876182v1_CLST_2	-1
GCF_008761825.1_ASM876182v1_CLST_3	109
GCF_008761825.1_ASM876182v1_CLST_4	-1
GCF_008761825.1_ASM876182v1_CLST_9	-1
GCF_008761825.1_ASM876182v1_CLST_12	-1
GCF_008761825.1_ASM876182v1_CLST_13	-1
GCF_008761825.1_ASM876182v1_CLST_14	-1
GCF_008761825.1_ASM876182v1_CLST_15	-1
GCF_008761825.1_ASM876182v1_CLST_19	-1
GCF_008761825.1_ASM876182v1_CLST_20	-1
GCF_008761825.1_ASM876182v1_CLST_24	-1
GCF_008761825.1_ASM876182v1_CLST_27	-1
GCF_008761825.1_ASM876182v1_CLST_28	-1
GCF_008761825.1_ASM876182v1_CLST_32	-1
GCF_008761825.1_ASM876182v1_CLST_34	-1
GCF_008761825.1_ASM876182v1_CLST_36	-1
GCF_008761825.1_ASM876182v1_CLST_41	-1
GCF_008761825.1_ASM876182v1_CLST_43	-1
GCF_008761845.1_ASM876184v1_CLST_2	-1
GCF_008761845.1_ASM876184v1_CLST_5	-1
GCF_008761845.1_ASM876184v1_CLST_6	-1
GCF_008761845.1_ASM876184v1_CLST_7	-1
GCF_008761845.1_ASM876184v1_CLST_8	-1
GCF_008761845.1_ASM876184v1_CLST_9	-1
GCF_008761845.1_ASM876184v1_CLST_12	-1
GCF_008761845.1_ASM876184v1_CLST_13	-1
GCF_008761845.1_ASM876184v1_CLST_21	-1
GCF_008761845.1_ASM876184v1_CLST_23	-1
GCF_008761845.1_ASM876184v1_CLST_24	-1
GCF_008761845.1_ASM876184v1_CLST_26	-1
GCF_008761845.1_ASM876184v1_CLST_27	-1
GCF_008761845.1_ASM876184v1_CLST_28	-1
GCF_008761845.1_ASM876184v1_CLST_31	-1
GCF_008761845.1_ASM876184v1_CLST_33	-1
GCF_008761845.1_ASM876184v1_CLST_35	-1
GCF_008761845.1_ASM876184v1_CLST_39	-1
GCF_008761845.1_ASM876184v1_CLST_42	-1
GCF_008761855.1_ASM876185v1_CLST_6	-1
GCF_008761855.1_ASM876185v1_CLST_9	-1
GCF_008761855.1_ASM876185v1_CLST_10	-1
GCF_008761855.1_ASM876185v1_CLST_12	-1
GCF_008761855.1_ASM876185v1_CLST_14	-1
GCF_008761855.1_ASM876185v1_CLST_18	-1
GCF_008761855.1_ASM876185v1_CLST_19	-1
GCF_008761855.1_ASM876185v1_CLST_21	-1
GCF_008761855.1_ASM876185v1_CLST_26	-1
GCF_008761855.1_ASM876185v1_CLST_27	-1
GCF_008761855.1_ASM876185v1_CLST_28	-1
GCF_008761855.1_ASM876185v1_CLST_29	-1
GCF_008761855.1_ASM876185v1_CLST_34	-1
GCF_008761855.1_ASM876185v1_CLST_36	-1
GCF_008761855.1_ASM876185v1_CLST_39	-1
GCF_008761855.1_ASM876185v1_CLST_41	-1
GCF_008761855.1_ASM876185v1_CLST_42	-1
GCF_008761865.1_ASM876186v1_CLST_5	-1
GCF_008761865.1_ASM876186v1_CLST_6	-1
GCF_008761865.1_ASM876186v1_CLST_8	-1
GCF_008761865.1_ASM876186v1_CLST_10	-1
GCF_008761865.1_ASM876186v1_CLST_11	-1
GCF_008761865.1_ASM876186v1_CLST_16	-1
GCF_008761865.1_ASM876186v1_CLST_17	-1
GCF_008761865.1_ASM876186v1_CLST_18	-1
GCF_008761865.1_ASM876186v1_CLST_20	-1
GCF_008761865.1_ASM876186v1_CLST_22	-1
GCF_008761865.1_ASM876186v1_CLST_26	109
GCF_008761865.1_ASM876186v1_CLST_27	-1
GCF_008761865.1_ASM876186v1_CLST_28	-1
GCF_008761865.1_ASM876186v1_CLST_31	-1
GCF_008761865.1_ASM876186v1_CLST_32	-1
GCF_008761865.1_ASM876186v1_CLST_33	-1
GCF_008761865.1_ASM876186v1_CLST_41	-1
GCF_008761865.1_ASM876186v1_CLST_42	-1
GCF_008761865.1_ASM876186v1_CLST_45	-1
GCF_008761915.1_ASM876191v1_CLST_3	-1
GCF_008761915.1_ASM876191v1_CLST_7	-1
GCF_008761915.1_ASM876191v1_CLST_9	-1
GCF_008761915.1_ASM876191v1_CLST_10	-1
GCF_008761915.1_ASM876191v1_CLST_11	-1
GCF_008761915.1_ASM876191v1_CLST_12	-1
GCF_008761915.1_ASM876191v1_CLST_14	-1
GCF_008761915.1_ASM876191v1_CLST_15	1
GCF_008761915.1_ASM876191v1_CLST_18	-1
GCF_008761915.1_ASM876191v1_CLST_23	-1
GCF_008761915.1_ASM876191v1_CLST_27	-1
GCF_008761915.1_ASM876191v1_CLST_30	-1
GCF_008761915.1_ASM876191v1_CLST_31	-1
GCF_008761915.1_ASM876191v1_CLST_32	-1
GCF_008761915.1_ASM876191v1_CLST_34	109
GCF_008761915.1_ASM876191v1_CLST_35	-1
GCF_008761915.1_ASM876191v1_CLST_36	-1
GCF_008761915.1_ASM876191v1_CLST_37	-1
GCF_008761915.1_ASM876191v1_CLST_39	-1
GCF_008761915.1_ASM876191v1_CLST_42	-1
GCF_008761915.1_ASM876191v1_CLST_44	-1
GCF_008761915.1_ASM876191v1_CLST_47	-1
GCF_008761915.1_ASM876191v1_CLST_49	-1
GCF_008761925.1_ASM876192v1_CLST_0	-1
GCF_008761925.1_ASM876192v1_CLST_1	-1
GCF_008761925.1_ASM876192v1_CLST_4	109
GCF_008761925.1_ASM876192v1_CLST_5	-1
GCF_008761925.1_ASM876192v1_CLST_6	-1
GCF_008761925.1_ASM876192v1_CLST_8	-1
GCF_008761925.1_ASM876192v1_CLST_10	-1
GCF_008761925.1_ASM876192v1_CLST_15	-1
GCF_008761925.1_ASM876192v1_CLST_16	-1
GCF_008761925.1_ASM876192v1_CLST_17	-1
GCF_008761925.1_ASM876192v1_CLST_19	-1
GCF_008761925.1_ASM876192v1_CLST_20	-1
GCF_008761925.1_ASM876192v1_CLST_22	-1
GCF_008761925.1_ASM876192v1_CLST_27	-1
GCF_008761925.1_ASM876192v1_CLST_29	-1
GCF_008761925.1_ASM876192v1_CLST_32	-1
GCF_008761925.1_ASM876192v1_CLST_33	-1
GCF_008761925.1_ASM876192v1_CLST_36	-1
GCF_008761925.1_ASM876192v1_CLST_37	-1
GCF_008761925.1_ASM876192v1_CLST_39	-1
GCF_008761925.1_ASM876192v1_CLST_40	-1
GCF_008761975.1_ASM876197v1_CLST_0	-1
GCF_008761975.1_ASM876197v1_CLST_3	-1
GCF_008761975.1_ASM876197v1_CLST_4	-1
GCF_008761975.1_ASM876197v1_CLST_10	-1
GCF_008761975.1_ASM876197v1_CLST_13	-1
GCF_008761975.1_ASM876197v1_CLST_14	-1
GCF_008761975.1_ASM876197v1_CLST_17	-1
GCF_008761975.1_ASM876197v1_CLST_20	-1
GCF_008761975.1_ASM876197v1_CLST_21	-1
GCF_008761975.1_ASM876197v1_CLST_22	-1
GCF_008761975.1_ASM876197v1_CLST_25	109
GCF_008761975.1_ASM876197v1_CLST_26	-1
GCF_008761975.1_ASM876197v1_CLST_27	-1
GCF_008761975.1_ASM876197v1_CLST_32	-1
GCF_008761975.1_ASM876197v1_CLST_34	-1
GCF_008761975.1_ASM876197v1_CLST_42	-1
GCF_008761995.1_ASM876199v1_CLST_2	-1
GCF_008761995.1_ASM876199v1_CLST_4	-1
GCF_008761995.1_ASM876199v1_CLST_9	-1
GCF_008761995.1_ASM876199v1_CLST_13	-1
GCF_008761995.1_ASM876199v1_CLST_14	-1
GCF_008761995.1_ASM876199v1_CLST_15	-1
GCF_008761995.1_ASM876199v1_CLST_18	-1
GCF_008761995.1_ASM876199v1_CLST_21	-1
GCF_008761995.1_ASM876199v1_CLST_22	-1
GCF_008761995.1_ASM876199v1_CLST_23	-1
GCF_008761995.1_ASM876199v1_CLST_25	-1
GCF_008761995.1_ASM876199v1_CLST_27	-1
GCF_008761995.1_ASM876199v1_CLST_28	-1
GCF_008761995.1_ASM876199v1_CLST_30	-1
GCF_008761995.1_ASM876199v1_CLST_33	-1
GCF_008761995.1_ASM876199v1_CLST_34	-1
GCF_008762005.1_ASM876200v1_CLST_5	-1
GCF_008762005.1_ASM876200v1_CLST_8	-1
GCF_008762005.1_ASM876200v1_CLST_9	-1
GCF_008762005.1_ASM876200v1_CLST_15	-1
GCF_008762005.1_ASM876200v1_CLST_16	-1
GCF_008762005.1_ASM876200v1_CLST_17	-1
GCF_008762005.1_ASM876200v1_CLST_20	109
GCF_008762005.1_ASM876200v1_CLST_21	-1
GCF_008762005.1_ASM876200v1_CLST_22	-1
GCF_008762005.1_ASM876200v1_CLST_25	-1
GCF_008762005.1_ASM876200v1_CLST_26	-1
GCF_008762005.1_ASM876200v1_CLST_29	-1
GCF_008762005.1_ASM876200v1_CLST_34	-1
GCF_008762005.1_ASM876200v1_CLST_35	-1
GCF_008762005.1_ASM876200v1_CLST_37	-1
GCF_008762005.1_ASM876200v1_CLST_38	-1
GCF_008762005.1_ASM876200v1_CLST_39	-1
GCF_008762015.1_ASM876201v1_CLST_0	-1
GCF_008762015.1_ASM876201v1_CLST_2	-1
GCF_008762015.1_ASM876201v1_CLST_4	-1
GCF_008762015.1_ASM876201v1_CLST_5	-1
GCF_008762015.1_ASM876201v1_CLST_7	-1
GCF_008762015.1_ASM876201v1_CLST_8	-1
GCF_008762015.1_ASM876201v1_CLST_9	-1
GCF_008762015.1_ASM876201v1_CLST_15	-1
GCF_008762015.1_ASM876201v1_CLST_17	-1
GCF_008762015.1_ASM876201v1_CLST_20	-1
GCF_008762015.1_ASM876201v1_CLST_22	-1
GCF_008762015.1_ASM876201v1_CLST_23	-1
GCF_008762015.1_ASM876201v1_CLST_30	-1
GCF_008762015.1_ASM876201v1_CLST_33	-1
GCF_008762015.1_ASM876201v1_CLST_36	-1
GCF_008762015.1_ASM876201v1_CLST_38	-1
GCF_008762015.1_ASM876201v1_CLST_39	-1
GCF_008762075.1_ASM876207v1_CLST_0	-1
GCF_008762075.1_ASM876207v1_CLST_3	-1
GCF_008762075.1_ASM876207v1_CLST_4	-1
GCF_008762075.1_ASM876207v1_CLST_5	-1
GCF_008762075.1_ASM876207v1_CLST_6	-1
GCF_008762075.1_ASM876207v1_CLST_7	-1
GCF_008762075.1_ASM876207v1_CLST_9	-1
GCF_008762075.1_ASM876207v1_CLST_15	-1
GCF_008762075.1_ASM876207v1_CLST_16	-1
GCF_008762075.1_ASM876207v1_CLST_18	-1
GCF_008762075.1_ASM876207v1_CLST_19	-1
GCF_008762075.1_ASM876207v1_CLST_22	-1
GCF_008762075.1_ASM876207v1_CLST_24	-1
GCF_008762075.1_ASM876207v1_CLST_29	-1
GCF_008762075.1_ASM876207v1_CLST_33	-1
GCF_008762075.1_ASM876207v1_CLST_34	-1
GCF_008762075.1_ASM876207v1_CLST_36	-1
GCF_008762075.1_ASM876207v1_CLST_39	-1
GCF_008762075.1_ASM876207v1_CLST_40	-1
GCF_008762075.1_ASM876207v1_CLST_41	-1
GCF_008762075.1_ASM876207v1_CLST_43	-1
GCF_008762075.1_ASM876207v1_CLST_44	-1
GCF_008762085.1_ASM876208v1_CLST_3	-1
GCF_008762085.1_ASM876208v1_CLST_7	-1
GCF_008762085.1_ASM876208v1_CLST_10	-1
GCF_008762085.1_ASM876208v1_CLST_11	-1
GCF_008762085.1_ASM876208v1_CLST_12	-1
GCF_008762085.1_ASM876208v1_CLST_13	-1
GCF_008762085.1_ASM876208v1_CLST_14	-1
GCF_008762085.1_ASM876208v1_CLST_16	-1
GCF_008762085.1_ASM876208v1_CLST_22	-1
GCF_008762085.1_ASM876208v1_CLST_24	-1
GCF_008762085.1_ASM876208v1_CLST_25	-1
GCF_008762085.1_ASM876208v1_CLST_28	-1
GCF_008762085.1_ASM876208v1_CLST_33	-1
GCF_008762085.1_ASM876208v1_CLST_39	-1
GCF_008762085.1_ASM876208v1_CLST_41	-1
GCF_008762095.1_ASM876209v1_CLST_0	-1
GCF_008762095.1_ASM876209v1_CLST_1	-1
GCF_008762095.1_ASM876209v1_CLST_3	-1
GCF_008762095.1_ASM876209v1_CLST_7	-1
GCF_008762095.1_ASM876209v1_CLST_11	-1
GCF_008762095.1_ASM876209v1_CLST_12	-1
GCF_008762095.1_ASM876209v1_CLST_15	-1
GCF_008762095.1_ASM876209v1_CLST_16	-1
GCF_008762095.1_ASM876209v1_CLST_18	-1
GCF_008762095.1_ASM876209v1_CLST_19	-1
GCF_008762095.1_ASM876209v1_CLST_21	-1
GCF_008762095.1_ASM876209v1_CLST_25	109
GCF_008762095.1_ASM876209v1_CLST_26	-1
GCF_008762095.1_ASM876209v1_CLST_27	-1
GCF_008762095.1_ASM876209v1_CLST_29	-1
GCF_008762095.1_ASM876209v1_CLST_30	-1
GCF_008762095.1_ASM876209v1_CLST_31	-1
GCF_008762095.1_ASM876209v1_CLST_33	-1
GCF_008762095.1_ASM876209v1_CLST_34	-1
GCF_008762095.1_ASM876209v1_CLST_36	-1
GCF_008762105.1_ASM876210v1_CLST_0	-1
GCF_008762105.1_ASM876210v1_CLST_3	-1
GCF_008762105.1_ASM876210v1_CLST_4	-1
GCF_008762105.1_ASM876210v1_CLST_5	-1
GCF_008762105.1_ASM876210v1_CLST_10	-1
GCF_008762105.1_ASM876210v1_CLST_11	-1
GCF_008762105.1_ASM876210v1_CLST_12	-1
GCF_008762105.1_ASM876210v1_CLST_15	-1
GCF_008762105.1_ASM876210v1_CLST_17	-1
GCF_008762105.1_ASM876210v1_CLST_18	-1
GCF_008762105.1_ASM876210v1_CLST_21	109
GCF_008762105.1_ASM876210v1_CLST_22	-1
GCF_008762105.1_ASM876210v1_CLST_23	-1
GCF_008762105.1_ASM876210v1_CLST_25	-1
GCF_008762105.1_ASM876210v1_CLST_27	-1
GCF_008762105.1_ASM876210v1_CLST_32	-1
GCF_008762105.1_ASM876210v1_CLST_34	-1
GCF_008762105.1_ASM876210v1_CLST_36	-1
GCF_008762105.1_ASM876210v1_CLST_37	-1
GCF_008762115.1_ASM876211v1_CLST_2	-1
GCF_008762115.1_ASM876211v1_CLST_3	-1
GCF_008762115.1_ASM876211v1_CLST_5	-1
GCF_008762115.1_ASM876211v1_CLST_7	-1
GCF_008762115.1_ASM876211v1_CLST_8	-1
GCF_008762115.1_ASM876211v1_CLST_12	-1
GCF_008762115.1_ASM876211v1_CLST_13	-1
GCF_008762115.1_ASM876211v1_CLST_14	-1
GCF_008762115.1_ASM876211v1_CLST_17	-1
GCF_008762115.1_ASM876211v1_CLST_18	-1
GCF_008762115.1_ASM876211v1_CLST_20	-1
GCF_008762115.1_ASM876211v1_CLST_23	109
GCF_008762115.1_ASM876211v1_CLST_24	-1
GCF_008762115.1_ASM876211v1_CLST_25	-1
GCF_008762115.1_ASM876211v1_CLST_28	-1
GCF_008762115.1_ASM876211v1_CLST_30	-1
GCF_008762115.1_ASM876211v1_CLST_31	-1
GCF_008762115.1_ASM876211v1_CLST_34	-1
GCF_008762115.1_ASM876211v1_CLST_35	-1
GCF_008762115.1_ASM876211v1_CLST_37	-1
GCF_008762195.1_ASM876219v1_CLST_1	-1
GCF_008762195.1_ASM876219v1_CLST_5	-1
GCF_008762195.1_ASM876219v1_CLST_7	-1
GCF_008762195.1_ASM876219v1_CLST_9	-1
GCF_008762195.1_ASM876219v1_CLST_11	-1
GCF_008762195.1_ASM876219v1_CLST_12	-1
GCF_008762195.1_ASM876219v1_CLST_13	-1
GCF_008762195.1_ASM876219v1_CLST_17	-1
GCF_008762195.1_ASM876219v1_CLST_18	-1
GCF_008762195.1_ASM876219v1_CLST_20	-1
GCF_008762195.1_ASM876219v1_CLST_23	-1
GCF_008762195.1_ASM876219v1_CLST_24	-1
GCF_008762195.1_ASM876219v1_CLST_26	-1
GCF_008762195.1_ASM876219v1_CLST_28	-1
GCF_008762195.1_ASM876219v1_CLST_29	-1
GCF_008762195.1_ASM876219v1_CLST_32	-1
GCF_008762195.1_ASM876219v1_CLST_33	-1
GCF_008762195.1_ASM876219v1_CLST_35	-1
GCF_008762195.1_ASM876219v1_CLST_36	-1
GCF_008762205.1_ASM876220v1_CLST_0	-1
GCF_008762205.1_ASM876220v1_CLST_3	-1
GCF_008762205.1_ASM876220v1_CLST_4	-1
GCF_008762205.1_ASM876220v1_CLST_5	-1
GCF_008762205.1_ASM876220v1_CLST_6	-1
GCF_008762205.1_ASM876220v1_CLST_8	-1
GCF_008762205.1_ASM876220v1_CLST_9	-1
GCF_008762205.1_ASM876220v1_CLST_11	-1
GCF_008762205.1_ASM876220v1_CLST_13	-1
GCF_008762205.1_ASM876220v1_CLST_18	-1
GCF_008762205.1_ASM876220v1_CLST_23	109
GCF_008762205.1_ASM876220v1_CLST_24	-1
GCF_008762205.1_ASM876220v1_CLST_25	-1
GCF_008762205.1_ASM876220v1_CLST_27	-1
GCF_008762205.1_ASM876220v1_CLST_28	-1
GCF_008762205.1_ASM876220v1_CLST_29	-1
GCF_008762205.1_ASM876220v1_CLST_31	-1
GCF_008762205.1_ASM876220v1_CLST_32	-1
GCF_008762205.1_ASM876220v1_CLST_34	-1
GCF_008762205.1_ASM876220v1_CLST_36	-1
GCF_008762205.1_ASM876220v1_CLST_38	-1
GCF_008762215.1_ASM876221v1_CLST_2	-1
GCF_008762215.1_ASM876221v1_CLST_5	-1
GCF_008762215.1_ASM876221v1_CLST_6	-1
GCF_008762215.1_ASM876221v1_CLST_8	-1
GCF_008762215.1_ASM876221v1_CLST_9	-1
GCF_008762215.1_ASM876221v1_CLST_10	-1
GCF_008762215.1_ASM876221v1_CLST_12	-1
GCF_008762215.1_ASM876221v1_CLST_14	-1
GCF_008762215.1_ASM876221v1_CLST_16	-1
GCF_008762215.1_ASM876221v1_CLST_17	-1
GCF_008762215.1_ASM876221v1_CLST_18	-1
GCF_008762215.1_ASM876221v1_CLST_21	-1
GCF_008762215.1_ASM876221v1_CLST_22	-1
GCF_008762215.1_ASM876221v1_CLST_25	-1
GCF_008762215.1_ASM876221v1_CLST_27	-1
GCF_008762215.1_ASM876221v1_CLST_29	-1
GCF_008762215.1_ASM876221v1_CLST_31	-1
GCF_008762215.1_ASM876221v1_CLST_34	-1
GCF_008762215.1_ASM876221v1_CLST_35	-1
GCF_008762275.1_ASM876227v1_CLST_0	-1
GCF_008762275.1_ASM876227v1_CLST_1	-1
GCF_008762275.1_ASM876227v1_CLST_10	-1
GCF_008762275.1_ASM876227v1_CLST_13	-1
GCF_008762275.1_ASM876227v1_CLST_16	-1
GCF_008762275.1_ASM876227v1_CLST_17	-1
GCF_008762275.1_ASM876227v1_CLST_18	-1
GCF_008762275.1_ASM876227v1_CLST_19	-1
GCF_008762275.1_ASM876227v1_CLST_22	-1
GCF_008762275.1_ASM876227v1_CLST_25	-1
GCF_008762275.1_ASM876227v1_CLST_29	-1
GCF_008762275.1_ASM876227v1_CLST_30	-1
GCF_008762275.1_ASM876227v1_CLST_32	-1
GCF_008762275.1_ASM876227v1_CLST_33	-1
GCF_008762275.1_ASM876227v1_CLST_37	-1
GCF_008762275.1_ASM876227v1_CLST_39	-1
GCF_008762285.1_ASM876228v1_CLST_2	-1
GCF_008762285.1_ASM876228v1_CLST_3	-1
GCF_008762285.1_ASM876228v1_CLST_4	-1
GCF_008762285.1_ASM876228v1_CLST_5	-1
GCF_008762285.1_ASM876228v1_CLST_10	-1
GCF_008762285.1_ASM876228v1_CLST_11	-1
GCF_008762285.1_ASM876228v1_CLST_12	-1
GCF_008762285.1_ASM876228v1_CLST_22	-1
GCF_008762285.1_ASM876228v1_CLST_25	-1
GCF_008762285.1_ASM876228v1_CLST_28	-1
GCF_008762285.1_ASM876228v1_CLST_33	-1
GCF_008762285.1_ASM876228v1_CLST_37	-1
GCF_008762285.1_ASM876228v1_CLST_38	-1
GCF_008762285.1_ASM876228v1_CLST_39	-1
GCF_008762285.1_ASM876228v1_CLST_40	-1
GCF_008762285.1_ASM876228v1_CLST_44	-1
GCF_008762295.1_ASM876229v1_CLST_3	-1
GCF_008762295.1_ASM876229v1_CLST_8	-1
GCF_008762295.1_ASM876229v1_CLST_10	-1
GCF_008762295.1_ASM876229v1_CLST_12	-1
GCF_008762295.1_ASM876229v1_CLST_16	-1
GCF_008762295.1_ASM876229v1_CLST_20	-1
GCF_008762295.1_ASM876229v1_CLST_22	-1
GCF_008762295.1_ASM876229v1_CLST_23	-1
GCF_008762295.1_ASM876229v1_CLST_25	-1
GCF_008762295.1_ASM876229v1_CLST_28	-1
GCF_008762295.1_ASM876229v1_CLST_31	-1
GCF_008762295.1_ASM876229v1_CLST_32	-1
GCF_008762295.1_ASM876229v1_CLST_33	-1
GCF_008762295.1_ASM876229v1_CLST_34	-1
GCF_008762295.1_ASM876229v1_CLST_36	-1
GCF_008762295.1_ASM876229v1_CLST_38	-1
GCF_008762295.1_ASM876229v1_CLST_39	-1
GCF_008762295.1_ASM876229v1_CLST_41	-1
GCF_008762295.1_ASM876229v1_CLST_43	-1
GCF_008762305.1_ASM876230v1_CLST_0	-1
GCF_008762305.1_ASM876230v1_CLST_2	-1
GCF_008762305.1_ASM876230v1_CLST_7	-1
GCF_008762305.1_ASM876230v1_CLST_8	-1
GCF_008762305.1_ASM876230v1_CLST_9	-1
GCF_008762305.1_ASM876230v1_CLST_10	-1
GCF_008762305.1_ASM876230v1_CLST_12	-1
GCF_008762305.1_ASM876230v1_CLST_16	-1
GCF_008762305.1_ASM876230v1_CLST_17	-1
GCF_008762305.1_ASM876230v1_CLST_20	-1
GCF_008762305.1_ASM876230v1_CLST_21	-1
GCF_008762305.1_ASM876230v1_CLST_22	-1
GCF_008762305.1_ASM876230v1_CLST_23	-1
GCF_008762305.1_ASM876230v1_CLST_27	-1
GCF_008762305.1_ASM876230v1_CLST_36	-1
GCF_008762305.1_ASM876230v1_CLST_37	-1
GCF_008762305.1_ASM876230v1_CLST_40	-1
GCF_008762315.1_ASM876231v1_CLST_1	-1
GCF_008762315.1_ASM876231v1_CLST_3	-1
GCF_008762315.1_ASM876231v1_CLST_4	-1
GCF_008762315.1_ASM876231v1_CLST_6	-1
GCF_008762315.1_ASM876231v1_CLST_9	-1
GCF_008762315.1_ASM876231v1_CLST_10	-1
GCF_008762315.1_ASM876231v1_CLST_28	-1
GCF_008762315.1_ASM876231v1_CLST_35	-1
GCF_008762315.1_ASM876231v1_CLST_38	-1
GCF_008762315.1_ASM876231v1_CLST_39	-1
GCF_008762315.1_ASM876231v1_CLST_46	-1
GCF_008762315.1_ASM876231v1_CLST_49	-1
GCF_008762355.1_ASM876235v1_CLST_3	-1
GCF_008762355.1_ASM876235v1_CLST_5	-1
GCF_008762355.1_ASM876235v1_CLST_10	-1
GCF_008762355.1_ASM876235v1_CLST_12	-1
GCF_008762355.1_ASM876235v1_CLST_13	-1
GCF_008762355.1_ASM876235v1_CLST_15	-1
GCF_008762355.1_ASM876235v1_CLST_19	-1
GCF_008762355.1_ASM876235v1_CLST_26	-1
GCF_008762355.1_ASM876235v1_CLST_27	-1
GCF_008762355.1_ASM876235v1_CLST_30	-1
GCF_008762355.1_ASM876235v1_CLST_34	109
GCF_008762355.1_ASM876235v1_CLST_36	-1
GCF_008762355.1_ASM876235v1_CLST_37	-1
GCF_008762355.1_ASM876235v1_CLST_39	-1
GCF_008762355.1_ASM876235v1_CLST_40	-1
GCF_008762355.1_ASM876235v1_CLST_41	-1
GCF_008762375.1_ASM876237v1_CLST_2	-1
GCF_008762375.1_ASM876237v1_CLST_5	-1
GCF_008762375.1_ASM876237v1_CLST_6	-1
GCF_008762375.1_ASM876237v1_CLST_11	-1
GCF_008762375.1_ASM876237v1_CLST_12	-1
GCF_008762375.1_ASM876237v1_CLST_20	-1
GCF_008762375.1_ASM876237v1_CLST_21	-1
GCF_008762375.1_ASM876237v1_CLST_23	-1
GCF_008762375.1_ASM876237v1_CLST_26	-1
GCF_008762375.1_ASM876237v1_CLST_29	-1
GCF_008762375.1_ASM876237v1_CLST_30	-1
GCF_008762375.1_ASM876237v1_CLST_40	-1
GCF_008762375.1_ASM876237v1_CLST_42	-1
GCF_008762395.1_ASM876239v1_CLST_0	-1
GCF_008762395.1_ASM876239v1_CLST_2	-1
GCF_008762395.1_ASM876239v1_CLST_3	297
GCF_008762395.1_ASM876239v1_CLST_9	-1
GCF_008762395.1_ASM876239v1_CLST_22	-1
GCF_008762395.1_ASM876239v1_CLST_23	-1
GCF_008762395.1_ASM876239v1_CLST_24	-1
GCF_008762395.1_ASM876239v1_CLST_33	-1
GCF_008762395.1_ASM876239v1_CLST_34	-1
GCF_008762395.1_ASM876239v1_CLST_35	-1
GCF_008762395.1_ASM876239v1_CLST_37	-1
GCF_008762395.1_ASM876239v1_CLST_38	-1
GCF_008762395.1_ASM876239v1_CLST_39	-1
GCF_008762395.1_ASM876239v1_CLST_41	-1
GCF_008762395.1_ASM876239v1_CLST_42	-1
GCF_008762395.1_ASM876239v1_CLST_44	-1
GCF_008762395.1_ASM876239v1_CLST_45	-1
GCF_008762405.1_ASM876240v1_CLST_0	109
GCF_008762405.1_ASM876240v1_CLST_1	-1
GCF_008762405.1_ASM876240v1_CLST_2	-1
GCF_008762405.1_ASM876240v1_CLST_3	-1
GCF_008762405.1_ASM876240v1_CLST_5	-1
GCF_008762405.1_ASM876240v1_CLST_6	-1
GCF_008762405.1_ASM876240v1_CLST_9	-1
GCF_008762405.1_ASM876240v1_CLST_12	-1
GCF_008762405.1_ASM876240v1_CLST_19	-1
GCF_008762405.1_ASM876240v1_CLST_20	-1
GCF_008762405.1_ASM876240v1_CLST_21	-1
GCF_008762405.1_ASM876240v1_CLST_29	-1
GCF_008762405.1_ASM876240v1_CLST_30	-1
GCF_008762405.1_ASM876240v1_CLST_32	-1
GCF_008762405.1_ASM876240v1_CLST_41	-1
GCF_008762405.1_ASM876240v1_CLST_43	-1
GCF_008762415.1_ASM876241v1_CLST_2	109
GCF_008762415.1_ASM876241v1_CLST_3	-1
GCF_008762415.1_ASM876241v1_CLST_18	-1
GCF_008762415.1_ASM876241v1_CLST_22	-1
GCF_008762415.1_ASM876241v1_CLST_25	-1
GCF_008762415.1_ASM876241v1_CLST_26	-1
GCF_008762415.1_ASM876241v1_CLST_27	-1
GCF_008762415.1_ASM876241v1_CLST_29	-1
GCF_008762415.1_ASM876241v1_CLST_33	-1
GCF_008762415.1_ASM876241v1_CLST_34	-1
GCF_008762415.1_ASM876241v1_CLST_35	-1
GCF_008762415.1_ASM876241v1_CLST_37	-1
GCF_008762415.1_ASM876241v1_CLST_39	-1
GCF_008762415.1_ASM876241v1_CLST_44	-1
GCF_008762455.1_ASM876245v1_CLST_1	-1
GCF_008762455.1_ASM876245v1_CLST_4	-1
GCF_008762455.1_ASM876245v1_CLST_6	-1
GCF_008762455.1_ASM876245v1_CLST_7	-1
GCF_008762455.1_ASM876245v1_CLST_8	-1
GCF_008762455.1_ASM876245v1_CLST_9	-1
GCF_008762455.1_ASM876245v1_CLST_10	-1
GCF_008762455.1_ASM876245v1_CLST_15	-1
GCF_008762455.1_ASM876245v1_CLST_17	-1
GCF_008762455.1_ASM876245v1_CLST_18	-1
GCF_008762455.1_ASM876245v1_CLST_20	-1
GCF_008762455.1_ASM876245v1_CLST_21	-1
GCF_008762455.1_ASM876245v1_CLST_22	-1
GCF_008762455.1_ASM876245v1_CLST_25	-1
GCF_008762455.1_ASM876245v1_CLST_29	-1
GCF_008762455.1_ASM876245v1_CLST_30	297
GCF_008762455.1_ASM876245v1_CLST_32	-1
GCF_008762455.1_ASM876245v1_CLST_33	-1
GCF_008762455.1_ASM876245v1_CLST_35	-1
GCF_008762455.1_ASM876245v1_CLST_36	-1
GCF_008762455.1_ASM876245v1_CLST_46	-1
GCF_008762495.1_ASM876249v1_CLST_1	-1
GCF_008762495.1_ASM876249v1_CLST_2	-1
GCF_008762495.1_ASM876249v1_CLST_3	-1
GCF_008762495.1_ASM876249v1_CLST_4	-1
GCF_008762495.1_ASM876249v1_CLST_7	-1
GCF_008762495.1_ASM876249v1_CLST_12	-1
GCF_008762495.1_ASM876249v1_CLST_14	-1
GCF_008762495.1_ASM876249v1_CLST_15	-1
GCF_008762495.1_ASM876249v1_CLST_17	-1
GCF_008762495.1_ASM876249v1_CLST_18	-1
GCF_008762495.1_ASM876249v1_CLST_19	-1
GCF_008762495.1_ASM876249v1_CLST_22	-1
GCF_008762495.1_ASM876249v1_CLST_25	-1
GCF_008762495.1_ASM876249v1_CLST_26	-1
GCF_008762495.1_ASM876249v1_CLST_27	-1
GCF_008762495.1_ASM876249v1_CLST_31	-1
GCF_008762495.1_ASM876249v1_CLST_32	-1
GCF_008762495.1_ASM876249v1_CLST_37	-1
GCF_008762495.1_ASM876249v1_CLST_40	-1
GCF_008762495.1_ASM876249v1_CLST_44	-1
GCF_009025655.1_ASM902565v1_CLST_1	-1
GCF_009025655.1_ASM902565v1_CLST_2	-1
GCF_009025655.1_ASM902565v1_CLST_4	-1
GCF_009025655.1_ASM902565v1_CLST_5	-1
GCF_009025655.1_ASM902565v1_CLST_6	-1
GCF_009025655.1_ASM902565v1_CLST_8	-1
GCF_009025655.1_ASM902565v1_CLST_10	-1
GCF_009025655.1_ASM902565v1_CLST_11	-1
GCF_009025655.1_ASM902565v1_CLST_13	-1
GCF_009025655.1_ASM902565v1_CLST_14	-1
GCF_009025655.1_ASM902565v1_CLST_15	-1
GCF_009025655.1_ASM902565v1_CLST_18	-1
GCF_009025655.1_ASM902565v1_CLST_19	-1
GCF_009025655.1_ASM902565v1_CLST_22	-1
GCF_009025655.1_ASM902565v1_CLST_23	-1
GCF_009025655.1_ASM902565v1_CLST_24	-1
GCF_009025655.1_ASM902565v1_CLST_28	-1
GCF_009025655.1_ASM902565v1_CLST_29	-1
GCF_009025655.1_ASM902565v1_CLST_31	-1
GCF_009025655.1_ASM902565v1_CLST_33	-1
GCF_009025655.1_ASM902565v1_CLST_34	-1
GCF_009208275.1_ASM920827v1_CLST_0	-1
GCF_009208275.1_ASM920827v1_CLST_2	-1
GCF_009208275.1_ASM920827v1_CLST_4	-1
GCF_009208275.1_ASM920827v1_CLST_5	-1
GCF_009208275.1_ASM920827v1_CLST_6	-1
GCF_009208275.1_ASM920827v1_CLST_9	-1
GCF_009208275.1_ASM920827v1_CLST_10	-1
GCF_009208275.1_ASM920827v1_CLST_15	-1
GCF_009208275.1_ASM920827v1_CLST_17	-1
GCF_009208275.1_ASM920827v1_CLST_19	-1
GCF_009208275.1_ASM920827v1_CLST_20	-1
GCF_009208275.1_ASM920827v1_CLST_21	-1
GCF_009208275.1_ASM920827v1_CLST_22	-1
GCF_009208275.1_ASM920827v1_CLST_25	-1
GCF_009208275.1_ASM920827v1_CLST_29	-1
GCF_009208275.1_ASM920827v1_CLST_30	-1
GCF_009208275.1_ASM920827v1_CLST_32	-1
GCF_009208275.1_ASM920827v1_CLST_33	-1
GCF_009208275.1_ASM920827v1_CLST_34	-1
GCF_009208275.1_ASM920827v1_CLST_37	-1
GCF_009208275.1_ASM920827v1_CLST_38	-1
GCF_009208285.1_ASM920828v1_CLST_0	-1
GCF_009208285.1_ASM920828v1_CLST_1	-1
GCF_009208285.1_ASM920828v1_CLST_3	-1
GCF_009208285.1_ASM920828v1_CLST_4	-1
GCF_009208285.1_ASM920828v1_CLST_6	-1
GCF_009208285.1_ASM920828v1_CLST_7	-1
GCF_009208285.1_ASM920828v1_CLST_9	-1
GCF_009208285.1_ASM920828v1_CLST_11	-1
GCF_009208285.1_ASM920828v1_CLST_12	-1
GCF_009208285.1_ASM920828v1_CLST_13	-1
GCF_009208285.1_ASM920828v1_CLST_17	-1
GCF_009208285.1_ASM920828v1_CLST_18	-1
GCF_009208285.1_ASM920828v1_CLST_19	-1
GCF_009208285.1_ASM920828v1_CLST_22	-1
GCF_009208285.1_ASM920828v1_CLST_25	-1
GCF_009208285.1_ASM920828v1_CLST_26	-1
GCF_009208285.1_ASM920828v1_CLST_31	-1
GCF_009208285.1_ASM920828v1_CLST_33	-1
GCF_009208285.1_ASM920828v1_CLST_35	-1
GCF_009208285.1_ASM920828v1_CLST_38	-1
GCF_009208285.1_ASM920828v1_CLST_39	-1
GCF_009208335.1_ASM920833v1_CLST_0	-1
GCF_009208335.1_ASM920833v1_CLST_1	-1
GCF_009208335.1_ASM920833v1_CLST_4	109
GCF_009208335.1_ASM920833v1_CLST_5	-1
GCF_009208335.1_ASM920833v1_CLST_6	-1
GCF_009208335.1_ASM920833v1_CLST_8	-1
GCF_009208335.1_ASM920833v1_CLST_12	-1
GCF_009208335.1_ASM920833v1_CLST_14	-1
GCF_009208335.1_ASM920833v1_CLST_15	-1
GCF_009208335.1_ASM920833v1_CLST_16	-1
GCF_009208335.1_ASM920833v1_CLST_24	-1
GCF_009208335.1_ASM920833v1_CLST_26	-1
GCF_009208335.1_ASM920833v1_CLST_27	-1
GCF_009208335.1_ASM920833v1_CLST_28	-1
GCF_009208335.1_ASM920833v1_CLST_31	-1
GCF_009208335.1_ASM920833v1_CLST_33	-1
GCF_009208335.1_ASM920833v1_CLST_34	-1
GCF_009208335.1_ASM920833v1_CLST_35	-1
GCF_009208335.1_ASM920833v1_CLST_36	-1
GCF_009208335.1_ASM920833v1_CLST_38	-1
GCF_009208335.1_ASM920833v1_CLST_39	-1
GCF_009208355.1_ASM920835v1_CLST_3	-1
GCF_009208355.1_ASM920835v1_CLST_4	-1
GCF_009208355.1_ASM920835v1_CLST_6	-1
GCF_009208355.1_ASM920835v1_CLST_9	-1
GCF_009208355.1_ASM920835v1_CLST_11	-1
GCF_009208355.1_ASM920835v1_CLST_12	-1
GCF_009208355.1_ASM920835v1_CLST_14	-1
GCF_009208355.1_ASM920835v1_CLST_15	-1
GCF_009208355.1_ASM920835v1_CLST_17	-1
GCF_009208355.1_ASM920835v1_CLST_18	-1
GCF_009208355.1_ASM920835v1_CLST_21	109
GCF_009208355.1_ASM920835v1_CLST_22	-1
GCF_009208355.1_ASM920835v1_CLST_23	-1
GCF_009208355.1_ASM920835v1_CLST_25	-1
GCF_009208355.1_ASM920835v1_CLST_26	-1
GCF_009208355.1_ASM920835v1_CLST_33	-1
GCF_009208355.1_ASM920835v1_CLST_39	-1
GCF_009208355.1_ASM920835v1_CLST_41	-1
GCF_009208365.1_ASM920836v1_CLST_3	109
GCF_009208365.1_ASM920836v1_CLST_4	-1
GCF_009208365.1_ASM920836v1_CLST_5	-1
GCF_009208365.1_ASM920836v1_CLST_7	-1
GCF_009208365.1_ASM920836v1_CLST_9	-1
GCF_009208365.1_ASM920836v1_CLST_10	-1
GCF_009208365.1_ASM920836v1_CLST_15	-1
GCF_009208365.1_ASM920836v1_CLST_16	-1
GCF_009208365.1_ASM920836v1_CLST_18	-1
GCF_009208365.1_ASM920836v1_CLST_20	-1
GCF_009208365.1_ASM920836v1_CLST_21	-1
GCF_009208365.1_ASM920836v1_CLST_22	-1
GCF_009208365.1_ASM920836v1_CLST_23	-1
GCF_009208365.1_ASM920836v1_CLST_25	-1
GCF_009208365.1_ASM920836v1_CLST_28	-1
GCF_009208365.1_ASM920836v1_CLST_29	-1
GCF_009208365.1_ASM920836v1_CLST_31	-1
GCF_009208365.1_ASM920836v1_CLST_32	-1
GCF_009208365.1_ASM920836v1_CLST_33	-1
GCF_009208365.1_ASM920836v1_CLST_36	-1
GCF_009208365.1_ASM920836v1_CLST_37	-1
GCF_009208405.1_ASM920840v1_CLST_0	-1
GCF_009208405.1_ASM920840v1_CLST_2	-1
GCF_009208405.1_ASM920840v1_CLST_3	-1
GCF_009208405.1_ASM920840v1_CLST_4	-1
GCF_009208405.1_ASM920840v1_CLST_8	-1
GCF_009208405.1_ASM920840v1_CLST_10	-1
GCF_009208405.1_ASM920840v1_CLST_11	-1
GCF_009208405.1_ASM920840v1_CLST_12	-1
GCF_009208405.1_ASM920840v1_CLST_15	-1
GCF_009208405.1_ASM920840v1_CLST_17	-1
GCF_009208405.1_ASM920840v1_CLST_18	-1
GCF_009208405.1_ASM920840v1_CLST_19	-1
GCF_009208405.1_ASM920840v1_CLST_20	-1
GCF_009208405.1_ASM920840v1_CLST_21	-1
GCF_009208405.1_ASM920840v1_CLST_26	109
GCF_009208405.1_ASM920840v1_CLST_27	-1
GCF_009208405.1_ASM920840v1_CLST_28	-1
GCF_009208405.1_ASM920840v1_CLST_30	-1
GCF_009208405.1_ASM920840v1_CLST_31	-1
GCF_009208405.1_ASM920840v1_CLST_34	-1
GCF_009208405.1_ASM920840v1_CLST_37	-1
GCF_009208405.1_ASM920840v1_CLST_39	-1
GCF_009208475.1_ASM920847v1_CLST_0	-1
GCF_009208475.1_ASM920847v1_CLST_5	-1
GCF_009208475.1_ASM920847v1_CLST_9	-1
GCF_009208475.1_ASM920847v1_CLST_10	-1
GCF_009208475.1_ASM920847v1_CLST_12	-1
GCF_009208475.1_ASM920847v1_CLST_19	-1
GCF_009208475.1_ASM920847v1_CLST_20	-1
GCF_009208475.1_ASM920847v1_CLST_21	-1
GCF_009208475.1_ASM920847v1_CLST_22	-1
GCF_009208475.1_ASM920847v1_CLST_25	-1
GCF_009208475.1_ASM920847v1_CLST_26	-1
GCF_009208475.1_ASM920847v1_CLST_29	-1
GCF_009208475.1_ASM920847v1_CLST_31	-1
GCF_009208475.1_ASM920847v1_CLST_32	-1
GCF_009208475.1_ASM920847v1_CLST_37	-1
GCF_009208475.1_ASM920847v1_CLST_38	-1
GCF_009208475.1_ASM920847v1_CLST_39	-1
GCF_009389675.1_ASM938967v1_CLST_0	-1
GCF_009389675.1_ASM938967v1_CLST_1	-1
GCF_009389675.1_ASM938967v1_CLST_2	-1
GCF_009389675.1_ASM938967v1_CLST_4	-1
GCF_009389675.1_ASM938967v1_CLST_7	-1
GCF_009389675.1_ASM938967v1_CLST_10	-1
GCF_009389675.1_ASM938967v1_CLST_11	-1
GCF_009389675.1_ASM938967v1_CLST_12	-1
GCF_009389675.1_ASM938967v1_CLST_17	-1
GCF_009389675.1_ASM938967v1_CLST_19	-1
GCF_009389675.1_ASM938967v1_CLST_21	-1
GCF_009389675.1_ASM938967v1_CLST_23	-1
GCF_009389675.1_ASM938967v1_CLST_24	-1
GCF_009389675.1_ASM938967v1_CLST_26	-1
GCF_009389675.1_ASM938967v1_CLST_33	-1
GCF_009389675.1_ASM938967v1_CLST_43	-1
GCF_009663875.1_ASM966387v1_CLST_0	-1
GCF_009663875.1_ASM966387v1_CLST_1	-1
GCF_009663875.1_ASM966387v1_CLST_5	-1
GCF_009663875.1_ASM966387v1_CLST_6	-1
GCF_009663875.1_ASM966387v1_CLST_8	-1
GCF_009663875.1_ASM966387v1_CLST_10	-1
GCF_009663875.1_ASM966387v1_CLST_12	-1
GCF_009663875.1_ASM966387v1_CLST_13	-1
GCF_009663875.1_ASM966387v1_CLST_17	-1
GCF_009663875.1_ASM966387v1_CLST_22	-1
GCF_009663875.1_ASM966387v1_CLST_25	-1
GCF_009663875.1_ASM966387v1_CLST_30	-1
GCF_009663875.1_ASM966387v1_CLST_37	-1
GCF_009663875.1_ASM966387v1_CLST_39	109
GCF_009663875.1_ASM966387v1_CLST_40	-1
GCF_009663875.1_ASM966387v1_CLST_42	-1
GCF_009664875.1_ASM966487v1_CLST_0	-1
GCF_009664875.1_ASM966487v1_CLST_1	-1
GCF_009664875.1_ASM966487v1_CLST_2	-1
GCF_009664875.1_ASM966487v1_CLST_3	-1
GCF_009664875.1_ASM966487v1_CLST_4	-1
GCF_009664875.1_ASM966487v1_CLST_5	-1
GCF_009664875.1_ASM966487v1_CLST_6	-1
GCF_009664875.1_ASM966487v1_CLST_7	-1
GCF_009664875.1_ASM966487v1_CLST_8	1
GCF_009664875.1_ASM966487v1_CLST_9	-1
GCF_009664875.1_ASM966487v1_CLST_10	-1
GCF_009664875.1_ASM966487v1_CLST_11	-1
GCF_009664875.1_ASM966487v1_CLST_12	-1
GCF_009664875.1_ASM966487v1_CLST_13	-1
GCF_009664875.1_ASM966487v1_CLST_14	-1
GCF_009664875.1_ASM966487v1_CLST_15	-1
GCF_009664875.1_ASM966487v1_CLST_16	-1
GCF_009664875.1_ASM966487v1_CLST_17	-1
GCF_009664875.1_ASM966487v1_CLST_18	-1
GCF_009664875.1_ASM966487v1_CLST_19	-1
GCF_009664875.1_ASM966487v1_CLST_20	-1
GCF_009664875.1_ASM966487v1_CLST_21	-1
GCF_009664875.1_ASM966487v1_CLST_22	-1
GCF_009664875.1_ASM966487v1_CLST_23	-1
GCF_009664875.1_ASM966487v1_CLST_24	-1
GCF_009664875.1_ASM966487v1_CLST_25	-1
GCF_009730215.1_ASM973021v1_CLST_0	-1
GCF_009730215.1_ASM973021v1_CLST_1	-1
GCF_009730215.1_ASM973021v1_CLST_2	-1
GCF_009730215.1_ASM973021v1_CLST_3	-1
GCF_009730215.1_ASM973021v1_CLST_4	-1
GCF_009730215.1_ASM973021v1_CLST_5	-1
GCF_009730215.1_ASM973021v1_CLST_6	-1
GCF_009730215.1_ASM973021v1_CLST_7	-1
GCF_009730215.1_ASM973021v1_CLST_8	-1
GCF_009730215.1_ASM973021v1_CLST_9	-1
GCF_009730215.1_ASM973021v1_CLST_10	-1
GCF_009730215.1_ASM973021v1_CLST_11	-1
GCF_009730215.1_ASM973021v1_CLST_12	-1
GCF_009730215.1_ASM973021v1_CLST_13	-1
GCF_009730215.1_ASM973021v1_CLST_14	-1
GCF_009730215.1_ASM973021v1_CLST_15	-1
GCF_009730215.1_ASM973021v1_CLST_16	-1
GCF_009730215.1_ASM973021v1_CLST_17	-1
GCF_009730215.1_ASM973021v1_CLST_18	-1
GCF_009730215.1_ASM973021v1_CLST_19	-1
GCF_009730215.1_ASM973021v1_CLST_20	-1
GCF_009730215.1_ASM973021v1_CLST_21	-1
GCF_009730215.1_ASM973021v1_CLST_22	-1
GCF_009730215.1_ASM973021v1_CLST_23	-1
GCF_009730215.1_ASM973021v1_CLST_24	-1
GCF_009730235.1_ASM973023v1_CLST_0	-1
GCF_009730235.1_ASM973023v1_CLST_1	-1
GCF_009730235.1_ASM973023v1_CLST_2	-1
GCF_009730235.1_ASM973023v1_CLST_3	-1
GCF_009730235.1_ASM973023v1_CLST_4	-1
GCF_009730235.1_ASM973023v1_CLST_5	-1
GCF_009730235.1_ASM973023v1_CLST_6	-1
GCF_009730235.1_ASM973023v1_CLST_7	-1
GCF_009730235.1_ASM973023v1_CLST_8	-1
GCF_009730235.1_ASM973023v1_CLST_9	-1
GCF_009730235.1_ASM973023v1_CLST_10	-1
GCF_009730235.1_ASM973023v1_CLST_11	-1
GCF_009730235.1_ASM973023v1_CLST_12	-1
GCF_009730235.1_ASM973023v1_CLST_13	-1
GCF_009730235.1_ASM973023v1_CLST_14	-1
GCF_009730235.1_ASM973023v1_CLST_15	-1
GCF_009730235.1_ASM973023v1_CLST_16	-1
GCF_009730235.1_ASM973023v1_CLST_17	-1
GCF_009730235.1_ASM973023v1_CLST_18	-1
GCF_009730235.1_ASM973023v1_CLST_19	-1
GCF_009730235.1_ASM973023v1_CLST_20	-1
GCF_009730235.1_ASM973023v1_CLST_21	-1
GCF_009730235.1_ASM973023v1_CLST_22	-1
GCF_009730235.1_ASM973023v1_CLST_23	-1
GCF_009730235.1_ASM973023v1_CLST_24	-1
GCF_009730235.1_ASM973023v1_CLST_25	-1
GCF_009757295.1_ASM975729v1_CLST_0	-1
GCF_009757295.1_ASM975729v1_CLST_1	-1
GCF_009757295.1_ASM975729v1_CLST_3	-1
GCF_009757295.1_ASM975729v1_CLST_5	-1
GCF_009757295.1_ASM975729v1_CLST_6	-1
GCF_009757295.1_ASM975729v1_CLST_8	-1
GCF_009757295.1_ASM975729v1_CLST_9	-1
GCF_009757295.1_ASM975729v1_CLST_11	-1
GCF_009757295.1_ASM975729v1_CLST_14	-1
GCF_009757295.1_ASM975729v1_CLST_17	-1
GCF_009757295.1_ASM975729v1_CLST_18	-1
GCF_009757295.1_ASM975729v1_CLST_19	-1
GCF_009757295.1_ASM975729v1_CLST_20	-1
GCF_009757295.1_ASM975729v1_CLST_22	-1
GCF_009757295.1_ASM975729v1_CLST_24	-1
GCF_009757295.1_ASM975729v1_CLST_27	109
GCF_009757295.1_ASM975729v1_CLST_28	-1
GCF_009757295.1_ASM975729v1_CLST_29	-1
GCF_009757295.1_ASM975729v1_CLST_31	-1
GCF_009757295.1_ASM975729v1_CLST_33	-1
GCF_009757295.1_ASM975729v1_CLST_34	-1
GCF_009757295.1_ASM975729v1_CLST_36	-1
GCF_009757295.1_ASM975729v1_CLST_38	-1
GCF_009757295.1_ASM975729v1_CLST_39	-1
GCF_009757295.1_ASM975729v1_CLST_41	-1
GCF_009823635.1_ASM982363v1_CLST_0	-1
GCF_009823635.1_ASM982363v1_CLST_4	-1
GCF_009823635.1_ASM982363v1_CLST_9	-1
GCF_009823635.1_ASM982363v1_CLST_12	-1
GCF_009823635.1_ASM982363v1_CLST_13	-1
GCF_009823635.1_ASM982363v1_CLST_15	-1
GCF_009823635.1_ASM982363v1_CLST_17	-1
GCF_009823635.1_ASM982363v1_CLST_19	-1
GCF_009823635.1_ASM982363v1_CLST_20	-1
GCF_009823635.1_ASM982363v1_CLST_21	-1
GCF_009823635.1_ASM982363v1_CLST_22	-1
GCF_009823635.1_ASM982363v1_CLST_23	-1
GCF_009823635.1_ASM982363v1_CLST_24	-1
GCF_009823635.1_ASM982363v1_CLST_26	-1
GCF_009823635.1_ASM982363v1_CLST_27	-1
GCF_009823635.1_ASM982363v1_CLST_29	-1
GCF_009823635.1_ASM982363v1_CLST_31	-1
GCF_009823635.1_ASM982363v1_CLST_32	-1
GCF_009823635.1_ASM982363v1_CLST_34	-1
GCF_009823635.1_ASM982363v1_CLST_36	-1
GCF_009823635.1_ASM982363v1_CLST_37	-1
GCF_009833985.1_ASM983398v1_CLST_0	-1
GCF_009833985.1_ASM983398v1_CLST_1	-1
GCF_009833985.1_ASM983398v1_CLST_2	-1
GCF_009833985.1_ASM983398v1_CLST_3	-1
GCF_009833985.1_ASM983398v1_CLST_4	-1
GCF_009833985.1_ASM983398v1_CLST_5	-1
GCF_009833985.1_ASM983398v1_CLST_6	-1
GCF_009833985.1_ASM983398v1_CLST_7	-1
GCF_009833985.1_ASM983398v1_CLST_8	1
GCF_009833985.1_ASM983398v1_CLST_9	-1
GCF_009833985.1_ASM983398v1_CLST_10	-1
GCF_009833985.1_ASM983398v1_CLST_11	-1
GCF_009833985.1_ASM983398v1_CLST_12	-1
GCF_009833985.1_ASM983398v1_CLST_13	-1
GCF_009833985.1_ASM983398v1_CLST_14	-1
GCF_009833985.1_ASM983398v1_CLST_15	-1
GCF_009833985.1_ASM983398v1_CLST_16	-1
GCF_009833985.1_ASM983398v1_CLST_17	-1
GCF_009833985.1_ASM983398v1_CLST_18	-1
GCF_009833985.1_ASM983398v1_CLST_19	-1
GCF_009833985.1_ASM983398v1_CLST_20	-1
GCF_009833985.1_ASM983398v1_CLST_21	-1
GCF_009833985.1_ASM983398v1_CLST_22	-1
GCF_009833985.1_ASM983398v1_CLST_23	-1
GCF_009833985.1_ASM983398v1_CLST_24	-1
GCF_009833985.1_ASM983398v1_CLST_25	-1
GCF_009833985.1_ASM983398v1_CLST_26	-1
GCF_009834005.1_ASM983400v1_CLST_0	-1
GCF_009834005.1_ASM983400v1_CLST_1	-1
GCF_009834005.1_ASM983400v1_CLST_2	-1
GCF_009834005.1_ASM983400v1_CLST_3	-1
GCF_009834005.1_ASM983400v1_CLST_4	-1
GCF_009834005.1_ASM983400v1_CLST_5	-1
GCF_009834005.1_ASM983400v1_CLST_6	-1
GCF_009834005.1_ASM983400v1_CLST_7	-1
GCF_009834005.1_ASM983400v1_CLST_8	-1
GCF_009834005.1_ASM983400v1_CLST_9	-1
GCF_009834005.1_ASM983400v1_CLST_10	-1
GCF_009834005.1_ASM983400v1_CLST_11	-1
GCF_009834005.1_ASM983400v1_CLST_12	-1
GCF_009834005.1_ASM983400v1_CLST_13	-1
GCF_009834005.1_ASM983400v1_CLST_14	-1
GCF_009834005.1_ASM983400v1_CLST_15	-1
GCF_009834005.1_ASM983400v1_CLST_16	-1
GCF_009834005.1_ASM983400v1_CLST_17	-1
GCF_009834005.1_ASM983400v1_CLST_18	-1
GCF_009834005.1_ASM983400v1_CLST_19	-1
GCF_009834005.1_ASM983400v1_CLST_20	-1
GCF_009834005.1_ASM983400v1_CLST_21	-1
GCF_009834005.1_ASM983400v1_CLST_22	-1
GCF_009834005.1_ASM983400v1_CLST_23	-1
GCF_009834005.1_ASM983400v1_CLST_24	-1
GCF_009834005.1_ASM983400v1_CLST_25	-1
GCF_009857015.1_ASM985701v1_CLST_0	-1
GCF_009857015.1_ASM985701v1_CLST_1	-1
GCF_009857015.1_ASM985701v1_CLST_2	-1
GCF_009857015.1_ASM985701v1_CLST_3	-1
GCF_009857015.1_ASM985701v1_CLST_4	-1
GCF_009857015.1_ASM985701v1_CLST_5	-1
GCF_009857015.1_ASM985701v1_CLST_6	-1
GCF_009857015.1_ASM985701v1_CLST_7	-1
GCF_009857015.1_ASM985701v1_CLST_8	-1
GCF_009857015.1_ASM985701v1_CLST_9	-1
GCF_009857015.1_ASM985701v1_CLST_10	-1
GCF_009857015.1_ASM985701v1_CLST_11	-1
GCF_009857015.1_ASM985701v1_CLST_12	-1
GCF_009857015.1_ASM985701v1_CLST_13	-1
GCF_009857015.1_ASM985701v1_CLST_14	-1
GCF_009857015.1_ASM985701v1_CLST_15	-1
GCF_009857015.1_ASM985701v1_CLST_16	-1
GCF_009857015.1_ASM985701v1_CLST_17	-1
GCF_009857015.1_ASM985701v1_CLST_18	-1
GCF_009857015.1_ASM985701v1_CLST_19	-1
GCF_009857015.1_ASM985701v1_CLST_20	-1
GCF_009857015.1_ASM985701v1_CLST_21	-1
GCF_009857015.1_ASM985701v1_CLST_22	-1
GCF_009857015.1_ASM985701v1_CLST_23	-1
GCF_009857015.1_ASM985701v1_CLST_24	-1
GCF_009866545.1_ASM986654v1_CLST_0	-1
GCF_009866545.1_ASM986654v1_CLST_1	-1
GCF_009866545.1_ASM986654v1_CLST_4	-1
GCF_009866545.1_ASM986654v1_CLST_6	-1
GCF_009866545.1_ASM986654v1_CLST_9	-1
GCF_009866545.1_ASM986654v1_CLST_11	-1
GCF_009866545.1_ASM986654v1_CLST_13	-1
GCF_009866545.1_ASM986654v1_CLST_14	-1
GCF_009866545.1_ASM986654v1_CLST_17	-1
GCF_009866545.1_ASM986654v1_CLST_18	-1
GCF_009866545.1_ASM986654v1_CLST_21	-1
GCF_009866545.1_ASM986654v1_CLST_23	-1
GCF_009866545.1_ASM986654v1_CLST_27	-1
GCF_009866545.1_ASM986654v1_CLST_28	-1
GCF_009866545.1_ASM986654v1_CLST_32	-1
GCF_009866545.1_ASM986654v1_CLST_33	-1
GCF_009866545.1_ASM986654v1_CLST_34	109
GCF_009866545.1_ASM986654v1_CLST_35	-1
GCF_009866545.1_ASM986654v1_CLST_36	-1
GCF_009866555.1_ASM986655v1_CLST_1	-1
GCF_009866555.1_ASM986655v1_CLST_2	-1
GCF_009866555.1_ASM986655v1_CLST_4	-1
GCF_009866555.1_ASM986655v1_CLST_5	-1
GCF_009866555.1_ASM986655v1_CLST_6	-1
GCF_009866555.1_ASM986655v1_CLST_10	-1
GCF_009866555.1_ASM986655v1_CLST_11	-1
GCF_009866555.1_ASM986655v1_CLST_14	-1
GCF_009866555.1_ASM986655v1_CLST_16	-1
GCF_009866555.1_ASM986655v1_CLST_17	-1
GCF_009866555.1_ASM986655v1_CLST_18	-1
GCF_009866555.1_ASM986655v1_CLST_19	-1
GCF_009866555.1_ASM986655v1_CLST_21	-1
GCF_009866555.1_ASM986655v1_CLST_22	-1
GCF_009866555.1_ASM986655v1_CLST_24	-1
GCF_009866555.1_ASM986655v1_CLST_26	-1
GCF_009866555.1_ASM986655v1_CLST_32	-1
GCF_009866555.1_ASM986655v1_CLST_33	-1
GCF_009866565.1_ASM986656v1_CLST_1	-1
GCF_009866565.1_ASM986656v1_CLST_3	-1
GCF_009866565.1_ASM986656v1_CLST_4	-1
GCF_009866565.1_ASM986656v1_CLST_5	-1
GCF_009866565.1_ASM986656v1_CLST_7	-1
GCF_009866565.1_ASM986656v1_CLST_9	-1
GCF_009866565.1_ASM986656v1_CLST_13	-1
GCF_009866565.1_ASM986656v1_CLST_15	-1
GCF_009866565.1_ASM986656v1_CLST_16	-1
GCF_009866565.1_ASM986656v1_CLST_17	-1
GCF_009866565.1_ASM986656v1_CLST_20	-1
GCF_009866565.1_ASM986656v1_CLST_22	-1
GCF_009866565.1_ASM986656v1_CLST_24	-1
GCF_009866565.1_ASM986656v1_CLST_25	-1
GCF_009866565.1_ASM986656v1_CLST_27	-1
GCF_009866565.1_ASM986656v1_CLST_31	-1
GCF_009866565.1_ASM986656v1_CLST_34	-1
GCF_009866565.1_ASM986656v1_CLST_35	-1
GCF_009866575.1_ASM986657v1_CLST_2	-1
GCF_009866575.1_ASM986657v1_CLST_6	-1
GCF_009866575.1_ASM986657v1_CLST_10	-1
GCF_009866575.1_ASM986657v1_CLST_12	-1
GCF_009866575.1_ASM986657v1_CLST_13	-1
GCF_009866575.1_ASM986657v1_CLST_14	-1
GCF_009866575.1_ASM986657v1_CLST_16	-1
GCF_009866575.1_ASM986657v1_CLST_18	-1
GCF_009866575.1_ASM986657v1_CLST_20	-1
GCF_009866575.1_ASM986657v1_CLST_21	-1
GCF_009866575.1_ASM986657v1_CLST_23	-1
GCF_009866575.1_ASM986657v1_CLST_25	-1
GCF_009866575.1_ASM986657v1_CLST_26	-1
GCF_009866575.1_ASM986657v1_CLST_27	-1
GCF_009866575.1_ASM986657v1_CLST_29	-1
GCF_009866575.1_ASM986657v1_CLST_33	-1
GCF_009932075.1_ASM993207v1_CLST_0	-1
GCF_009932075.1_ASM993207v1_CLST_1	-1
GCF_009932075.1_ASM993207v1_CLST_6	-1
GCF_009932075.1_ASM993207v1_CLST_9	-1
GCF_009932075.1_ASM993207v1_CLST_14	-1
GCF_009932075.1_ASM993207v1_CLST_16	-1
GCF_009932075.1_ASM993207v1_CLST_17	-1
GCF_009932075.1_ASM993207v1_CLST_21	-1
GCF_009932075.1_ASM993207v1_CLST_22	-1
GCF_009932075.1_ASM993207v1_CLST_25	-1
GCF_009932075.1_ASM993207v1_CLST_27	-1
GCF_009932075.1_ASM993207v1_CLST_31	-1
GCF_009932075.1_ASM993207v1_CLST_33	-1
GCF_009932075.1_ASM993207v1_CLST_36	-1
GCF_009932075.1_ASM993207v1_CLST_37	-1
GCF_009932075.1_ASM993207v1_CLST_39	-1
GCF_009932075.1_ASM993207v1_CLST_40	-1
GCF_009932165.1_ASM993216v1_CLST_0	-1
GCF_009932165.1_ASM993216v1_CLST_1	-1
GCF_009932165.1_ASM993216v1_CLST_3	109
GCF_009932165.1_ASM993216v1_CLST_4	-1
GCF_009932165.1_ASM993216v1_CLST_5	-1
GCF_009932165.1_ASM993216v1_CLST_9	-1
GCF_009932165.1_ASM993216v1_CLST_10	-1
GCF_009932165.1_ASM993216v1_CLST_12	-1
GCF_009932165.1_ASM993216v1_CLST_13	-1
GCF_009932165.1_ASM993216v1_CLST_15	-1
GCF_009932165.1_ASM993216v1_CLST_17	-1
GCF_009932165.1_ASM993216v1_CLST_20	-1
GCF_009932165.1_ASM993216v1_CLST_27	-1
GCF_009932165.1_ASM993216v1_CLST_28	-1
GCF_009932165.1_ASM993216v1_CLST_29	-1
GCF_009932165.1_ASM993216v1_CLST_31	-1
GCF_009932165.1_ASM993216v1_CLST_32	-1
GCF_009932165.1_ASM993216v1_CLST_35	-1
GCF_009932195.1_ASM993219v1_CLST_0	-1
GCF_009932195.1_ASM993219v1_CLST_1	-1
GCF_009932195.1_ASM993219v1_CLST_7	-1
GCF_009932195.1_ASM993219v1_CLST_8	-1
GCF_009932195.1_ASM993219v1_CLST_9	-1
GCF_009932195.1_ASM993219v1_CLST_11	-1
GCF_009932195.1_ASM993219v1_CLST_12	-1
GCF_009932195.1_ASM993219v1_CLST_13	-1
GCF_009932195.1_ASM993219v1_CLST_17	-1
GCF_009932195.1_ASM993219v1_CLST_19	-1
GCF_009932195.1_ASM993219v1_CLST_20	-1
GCF_009932195.1_ASM993219v1_CLST_21	-1
GCF_009932195.1_ASM993219v1_CLST_28	-1
GCF_009932195.1_ASM993219v1_CLST_30	-1
GCF_009932195.1_ASM993219v1_CLST_31	-1
GCF_009932195.1_ASM993219v1_CLST_33	-1
GCF_009932195.1_ASM993219v1_CLST_36	-1
GCF_009932195.1_ASM993219v1_CLST_38	-1
GCF_009932205.1_ASM993220v1_CLST_0	-1
GCF_009932205.1_ASM993220v1_CLST_2	-1
GCF_009932205.1_ASM993220v1_CLST_4	-1
GCF_009932205.1_ASM993220v1_CLST_6	-1
GCF_009932205.1_ASM993220v1_CLST_7	-1
GCF_009932205.1_ASM993220v1_CLST_9	-1
GCF_009932205.1_ASM993220v1_CLST_10	-1
GCF_009932205.1_ASM993220v1_CLST_14	-1
GCF_009932205.1_ASM993220v1_CLST_15	-1
GCF_009932205.1_ASM993220v1_CLST_19	109
GCF_009932205.1_ASM993220v1_CLST_20	-1
GCF_009932205.1_ASM993220v1_CLST_21	-1
GCF_009932205.1_ASM993220v1_CLST_25	-1
GCF_009932205.1_ASM993220v1_CLST_27	-1
GCF_009932205.1_ASM993220v1_CLST_31	-1
GCF_009932205.1_ASM993220v1_CLST_32	-1
GCF_009932205.1_ASM993220v1_CLST_38	-1
GCF_009932205.1_ASM993220v1_CLST_39	-1
GCF_009932255.1_ASM993225v1_CLST_0	-1
GCF_009932255.1_ASM993225v1_CLST_1	-1
GCF_009932255.1_ASM993225v1_CLST_4	-1
GCF_009932255.1_ASM993225v1_CLST_7	-1
GCF_009932255.1_ASM993225v1_CLST_9	-1
GCF_009932255.1_ASM993225v1_CLST_10	-1
GCF_009932255.1_ASM993225v1_CLST_12	-1
GCF_009932255.1_ASM993225v1_CLST_13	-1
GCF_009932255.1_ASM993225v1_CLST_14	-1
GCF_009932255.1_ASM993225v1_CLST_18	-1
GCF_009932255.1_ASM993225v1_CLST_21	-1
GCF_009932255.1_ASM993225v1_CLST_22	-1
GCF_009932255.1_ASM993225v1_CLST_23	-1
GCF_009932255.1_ASM993225v1_CLST_25	-1
GCF_009932255.1_ASM993225v1_CLST_29	-1
GCF_009932255.1_ASM993225v1_CLST_31	109
GCF_009932255.1_ASM993225v1_CLST_32	-1
GCF_009932255.1_ASM993225v1_CLST_33	-1
GCF_009932255.1_ASM993225v1_CLST_35	-1
GCF_009932255.1_ASM993225v1_CLST_37	-1
GCF_009932535.1_ASM993253v1_CLST_0	-1
GCF_009932535.1_ASM993253v1_CLST_1	-1
GCF_009932535.1_ASM993253v1_CLST_4	-1
GCF_009932535.1_ASM993253v1_CLST_5	-1
GCF_009932535.1_ASM993253v1_CLST_7	-1
GCF_009932535.1_ASM993253v1_CLST_9	-1
GCF_009932535.1_ASM993253v1_CLST_11	-1
GCF_009932535.1_ASM993253v1_CLST_12	-1
GCF_009932535.1_ASM993253v1_CLST_16	-1
GCF_009932535.1_ASM993253v1_CLST_18	-1
GCF_009932535.1_ASM993253v1_CLST_19	-1
GCF_009932535.1_ASM993253v1_CLST_20	-1
GCF_009932535.1_ASM993253v1_CLST_21	-1
GCF_009932535.1_ASM993253v1_CLST_25	-1
GCF_009932535.1_ASM993253v1_CLST_28	-1
GCF_009932535.1_ASM993253v1_CLST_31	-1
GCF_009932535.1_ASM993253v1_CLST_32	-1
GCF_009932535.1_ASM993253v1_CLST_34	-1
GCF_009932535.1_ASM993253v1_CLST_35	-1
GCF_009932535.1_ASM993253v1_CLST_37	-1
GCF_009932535.1_ASM993253v1_CLST_38	-1
GCF_009932575.1_ASM993257v1_CLST_1	-1
GCF_009932575.1_ASM993257v1_CLST_2	-1
GCF_009932575.1_ASM993257v1_CLST_4	-1
GCF_009932575.1_ASM993257v1_CLST_6	-1
GCF_009932575.1_ASM993257v1_CLST_7	-1
GCF_009932575.1_ASM993257v1_CLST_10	-1
GCF_009932575.1_ASM993257v1_CLST_14	-1
GCF_009932575.1_ASM993257v1_CLST_16	-1
GCF_009932575.1_ASM993257v1_CLST_19	-1
GCF_009932575.1_ASM993257v1_CLST_20	-1
GCF_009932575.1_ASM993257v1_CLST_21	-1
GCF_009932575.1_ASM993257v1_CLST_23	-1
GCF_009932575.1_ASM993257v1_CLST_26	-1
GCF_009932575.1_ASM993257v1_CLST_30	-1
GCF_009932575.1_ASM993257v1_CLST_32	-1
GCF_009932575.1_ASM993257v1_CLST_34	-1
GCF_009932575.1_ASM993257v1_CLST_36	-1
GCF_010367515.1_ASM1036751v1_CLST_2	-1
GCF_010367515.1_ASM1036751v1_CLST_5	-1
GCF_010367515.1_ASM1036751v1_CLST_7	-1
GCF_010367515.1_ASM1036751v1_CLST_9	-1
GCF_010367515.1_ASM1036751v1_CLST_12	-1
GCF_010367515.1_ASM1036751v1_CLST_15	-1
GCF_010367515.1_ASM1036751v1_CLST_17	-1
GCF_010367515.1_ASM1036751v1_CLST_19	-1
GCF_010367515.1_ASM1036751v1_CLST_20	-1
GCF_010367515.1_ASM1036751v1_CLST_22	-1
GCF_010367515.1_ASM1036751v1_CLST_23	-1
GCF_010367515.1_ASM1036751v1_CLST_26	-1
GCF_010367515.1_ASM1036751v1_CLST_28	-1
GCF_010367515.1_ASM1036751v1_CLST_29	-1
GCF_010367515.1_ASM1036751v1_CLST_30	-1
GCF_010367515.1_ASM1036751v1_CLST_31	-1
GCF_010367515.1_ASM1036751v1_CLST_34	-1
GCF_010367515.1_ASM1036751v1_CLST_35	-1
GCF_010367515.1_ASM1036751v1_CLST_37	-1
GCF_010367515.1_ASM1036751v1_CLST_38	-1
GCF_010367515.1_ASM1036751v1_CLST_39	-1
GCF_012029475.1_ASM1202947v1_CLST_0	-1
GCF_012029475.1_ASM1202947v1_CLST_1	-1
GCF_012029475.1_ASM1202947v1_CLST_2	-1
GCF_012029475.1_ASM1202947v1_CLST_5	-1
GCF_012029475.1_ASM1202947v1_CLST_7	-1
GCF_012029475.1_ASM1202947v1_CLST_8	-1
GCF_012029475.1_ASM1202947v1_CLST_10	-1
GCF_012029475.1_ASM1202947v1_CLST_13	-1
GCF_012029475.1_ASM1202947v1_CLST_14	-1
GCF_012029475.1_ASM1202947v1_CLST_16	-1
GCF_012029475.1_ASM1202947v1_CLST_18	-1
GCF_012029475.1_ASM1202947v1_CLST_19	-1
GCF_012029475.1_ASM1202947v1_CLST_24	-1
GCF_012029475.1_ASM1202947v1_CLST_32	-1
GCF_012029475.1_ASM1202947v1_CLST_34	-1
GCF_012029475.1_ASM1202947v1_CLST_35	-1
GCF_012029475.1_ASM1202947v1_CLST_36	-1
GCF_012029495.1_ASM1202949v1_CLST_0	-1
GCF_012029495.1_ASM1202949v1_CLST_1	-1
GCF_012029495.1_ASM1202949v1_CLST_7	31257
GCF_012029495.1_ASM1202949v1_CLST_8	-1
GCF_012029495.1_ASM1202949v1_CLST_9	-1
GCF_012029495.1_ASM1202949v1_CLST_10	-1
GCF_012029495.1_ASM1202949v1_CLST_12	-1
GCF_012029495.1_ASM1202949v1_CLST_13	-1
GCF_012029495.1_ASM1202949v1_CLST_15	-1
GCF_012029495.1_ASM1202949v1_CLST_17	-1
GCF_012029495.1_ASM1202949v1_CLST_18	-1
GCF_012029495.1_ASM1202949v1_CLST_20	-1
GCF_012029495.1_ASM1202949v1_CLST_21	-1
GCF_012029495.1_ASM1202949v1_CLST_22	-1
GCF_012029495.1_ASM1202949v1_CLST_25	-1
GCF_012029495.1_ASM1202949v1_CLST_26	-1
GCF_012029495.1_ASM1202949v1_CLST_29	109
GCF_012029495.1_ASM1202949v1_CLST_30	-1
GCF_012029495.1_ASM1202949v1_CLST_31	-1
GCF_012029495.1_ASM1202949v1_CLST_33	-1
GCF_012029495.1_ASM1202949v1_CLST_34	-1
GCF_012029495.1_ASM1202949v1_CLST_36	-1
GCF_012029495.1_ASM1202949v1_CLST_38	-1
GCF_012163315.1_ASM1216331v1_CLST_2	-1
GCF_012163315.1_ASM1216331v1_CLST_3	-1
GCF_012163315.1_ASM1216331v1_CLST_5	-1
GCF_012163315.1_ASM1216331v1_CLST_8	-1
GCF_012163315.1_ASM1216331v1_CLST_11	-1
GCF_012163315.1_ASM1216331v1_CLST_14	-1
GCF_012163315.1_ASM1216331v1_CLST_15	-1
GCF_012163315.1_ASM1216331v1_CLST_17	-1
GCF_012163315.1_ASM1216331v1_CLST_22	-1
GCF_012163315.1_ASM1216331v1_CLST_25	-1
GCF_012163315.1_ASM1216331v1_CLST_27	-1
GCF_012163315.1_ASM1216331v1_CLST_28	-1
GCF_012163315.1_ASM1216331v1_CLST_29	-1
GCF_012163315.1_ASM1216331v1_CLST_31	-1
GCF_012163315.1_ASM1216331v1_CLST_35	-1
GCF_012163315.1_ASM1216331v1_CLST_37	-1
GCF_012163315.1_ASM1216331v1_CLST_38	-1
GCF_012163315.1_ASM1216331v1_CLST_40	-1
GCF_012163315.1_ASM1216331v1_CLST_41	-1
GCF_900160645.1_SSP11_CLST_0	-1
GCF_900160645.1_SSP11_CLST_1	-1
GCF_900160645.1_SSP11_CLST_2	-1
GCF_900160645.1_SSP11_CLST_5	-1
GCF_900160645.1_SSP11_CLST_7	-1
GCF_900160645.1_SSP11_CLST_9	-1
GCF_900160645.1_SSP11_CLST_13	-1
GCF_900160645.1_SSP11_CLST_15	-1
GCF_900160645.1_SSP11_CLST_17	-1
GCF_900160645.1_SSP11_CLST_18	-1
GCF_900160645.1_SSP11_CLST_20	-1
GCF_900160645.1_SSP11_CLST_22	-1
GCF_900160645.1_SSP11_CLST_24	-1
GCF_900160645.1_SSP11_CLST_25	-1
GCF_900160645.1_SSP11_CLST_27	-1
GCF_900160645.1_SSP11_CLST_29	-1
GCF_900160645.1_SSP11_CLST_31	-1
GCF_900160645.1_SSP11_CLST_32	-1
GCF_900160645.1_SSP11_CLST_34	-1
GCF_900160645.1_SSP11_CLST_36	-1
GCF_900160645.1_SSP11_CLST_37	-1
GCF_900654245.1_MTB36.1_CLST_0	-1
GCF_900654245.1_MTB36.1_CLST_1	-1
GCF_900654245.1_MTB36.1_CLST_2	-1
GCF_900654245.1_MTB36.1_CLST_3	-1
GCF_900654245.1_MTB36.1_CLST_4	-1
GCF_900654245.1_MTB36.1_CLST_5	-1
GCF_900654245.1_MTB36.1_CLST_6	-1
GCF_900654245.1_MTB36.1_CLST_7	-1
GCF_900654245.1_MTB36.1_CLST_8	-1
GCF_900654245.1_MTB36.1_CLST_9	-1
GCF_900654245.1_MTB36.1_CLST_10	-1
GCF_900654245.1_MTB36.1_CLST_11	-1
GCF_900654245.1_MTB36.1_CLST_12	-1
GCF_900654245.1_MTB36.1_CLST_13	-1
GCF_900654245.1_MTB36.1_CLST_14	-1
GCF_900654245.1_MTB36.1_CLST_15	-1
GCF_900654245.1_MTB36.1_CLST_16	-1
GCF_900654245.1_MTB36.1_CLST_17	-1
GCF_900654245.1_MTB36.1_CLST_18	-1
GCF_900654245.1_MTB36.1_CLST_19	-1
GCF_900654245.1_MTB36.1_CLST_20	-1
GCF_900654245.1_MTB36.1_CLST_21	-1
GCF_900654245.1_MTB36.1_CLST_22	-1
GCF_900654245.1_MTB36.1_CLST_23	-1
GCF_900654255.1_MTB79112.2_CLST_0	-1
GCF_900654255.1_MTB79112.2_CLST_1	-1
GCF_900654255.1_MTB79112.2_CLST_2	-1
GCF_900654255.1_MTB79112.2_CLST_3	-1
GCF_900654255.1_MTB79112.2_CLST_4	-1
GCF_900654255.1_MTB79112.2_CLST_5	-1
GCF_900654255.1_MTB79112.2_CLST_6	-1
GCF_900654255.1_MTB79112.2_CLST_7	-1
GCF_900654255.1_MTB79112.2_CLST_8	1
GCF_900654255.1_MTB79112.2_CLST_9	-1
GCF_900654255.1_MTB79112.2_CLST_10	-1
GCF_900654255.1_MTB79112.2_CLST_11	-1
GCF_900654255.1_MTB79112.2_CLST_12	-1
GCF_900654255.1_MTB79112.2_CLST_13	-1
GCF_900654255.1_MTB79112.2_CLST_14	-1
GCF_900654255.1_MTB79112.2_CLST_15	-1
GCF_900654255.1_MTB79112.2_CLST_16	-1
GCF_900654255.1_MTB79112.2_CLST_17	-1
GCF_900654255.1_MTB79112.2_CLST_18	-1
GCF_900654255.1_MTB79112.2_CLST_19	-1
GCF_900654255.1_MTB79112.2_CLST_20	-1
GCF_900654255.1_MTB79112.2_CLST_21	-1
GCF_900654255.1_MTB79112.2_CLST_22	-1
GCF_900654255.1_MTB79112.2_CLST_23	-1
GCF_900654255.1_MTB79112.2_CLST_24	-1
GCF_900654255.1_MTB79112.2_CLST_25	-1
GCF_900654265.1_MTB79499.1_CLST_0	-1
GCF_900654265.1_MTB79499.1_CLST_1	-1
GCF_900654265.1_MTB79499.1_CLST_2	-1
GCF_900654265.1_MTB79499.1_CLST_3	-1
GCF_900654265.1_MTB79499.1_CLST_4	-1
GCF_900654265.1_MTB79499.1_CLST_5	-1
GCF_900654265.1_MTB79499.1_CLST_6	-1
GCF_900654265.1_MTB79499.1_CLST_7	-1
GCF_900654265.1_MTB79499.1_CLST_8	-1
GCF_900654265.1_MTB79499.1_CLST_9	-1
GCF_900654265.1_MTB79499.1_CLST_10	-1
GCF_900654265.1_MTB79499.1_CLST_11	-1
GCF_900654265.1_MTB79499.1_CLST_12	-1
GCF_900654265.1_MTB79499.1_CLST_13	-1
GCF_900654265.1_MTB79499.1_CLST_14	-1
GCF_900654265.1_MTB79499.1_CLST_15	-1
GCF_900654265.1_MTB79499.1_CLST_16	-1
GCF_900654265.1_MTB79499.1_CLST_17	-1
GCF_900654265.1_MTB79499.1_CLST_18	-1
GCF_900654265.1_MTB79499.1_CLST_19	-1
GCF_900654265.1_MTB79499.1_CLST_20	-1
GCF_900654265.1_MTB79499.1_CLST_21	-1
GCF_900654265.1_MTB79499.1_CLST_22	-1
GCF_900709245.2_PRJEB31649-3_CLST_2	-1
GCF_900709245.2_PRJEB31649-3_CLST_3	-1
GCF_900709245.2_PRJEB31649-3_CLST_4	-1
GCF_900709245.2_PRJEB31649-3_CLST_5	-1
GCF_900709245.2_PRJEB31649-3_CLST_7	-1
GCF_900709245.2_PRJEB31649-3_CLST_8	-1
GCF_900709245.2_PRJEB31649-3_CLST_9	-1
GCF_900709245.2_PRJEB31649-3_CLST_17	-1
GCF_900709245.2_PRJEB31649-3_CLST_19	-1
GCF_900709245.2_PRJEB31649-3_CLST_22	-1
GCF_900709245.2_PRJEB31649-3_CLST_24	-1
GCF_900709245.2_PRJEB31649-3_CLST_29	-1
GCF_900709245.2_PRJEB31649-3_CLST_32	-1
GCF_900709245.2_PRJEB31649-3_CLST_33	-1
GCF_900709245.2_PRJEB31649-3_CLST_34	-1
GCF_900709245.2_PRJEB31649-3_CLST_35	-1
GCF_900709245.2_PRJEB31649-3_CLST_37	-1
GCF_900709245.2_PRJEB31649-3_CLST_40	-1
GCF_900709245.2_PRJEB31649-3_CLST_42	-1
GCF_902386275.1_UHGG_MGYG-HGUT-02359_CLST_0	-1
GCF_902386275.1_UHGG_MGYG-HGUT-02359_CLST_1	-1
GCF_902386275.1_UHGG_MGYG-HGUT-02359_CLST_2	-1
GCF_902386275.1_UHGG_MGYG-HGUT-02359_CLST_5	-1
GCF_902386275.1_UHGG_MGYG-HGUT-02359_CLST_7	-1
GCF_902386275.1_UHGG_MGYG-HGUT-02359_CLST_8	-1
GCF_902386275.1_UHGG_MGYG-HGUT-02359_CLST_9	-1
GCF_902386275.1_UHGG_MGYG-HGUT-02359_CLST_10	-1
GCF_902386275.1_UHGG_MGYG-HGUT-02359_CLST_11	-1
GCF_902386275.1_UHGG_MGYG-HGUT-02359_CLST_12	-1
GCF_902386275.1_UHGG_MGYG-HGUT-02359_CLST_13	-1
GCF_902386275.1_UHGG_MGYG-HGUT-02359_CLST_18	-1
GCF_902386275.1_UHGG_MGYG-HGUT-02359_CLST_19	-1
GCF_902386275.1_UHGG_MGYG-HGUT-02359_CLST_22	-1
GCF_902386275.1_UHGG_MGYG-HGUT-02359_CLST_23	-1
GCF_902386275.1_UHGG_MGYG-HGUT-02359_CLST_26	-1
GCF_902386275.1_UHGG_MGYG-HGUT-02359_CLST_28	-1
GCF_902386275.1_UHGG_MGYG-HGUT-02359_CLST_29	-1
GCF_902386275.1_UHGG_MGYG-HGUT-02359_CLST_30	-1
GCF_902386275.1_UHGG_MGYG-HGUT-02359_CLST_32	-1
GCF_902386275.1_UHGG_MGYG-HGUT-02359_CLST_33	-1
GCF_902386275.1_UHGG_MGYG-HGUT-02359_CLST_34	-1
GCF_902386275.1_UHGG_MGYG-HGUT-02359_CLST_37	-1
GCF_902386275.1_UHGG_MGYG-HGUT-02359_CLST_38	-1
GCF_009762675.2_ASM976267v2_CLST_0	-1
GCF_009762675.2_ASM976267v2_CLST_1	-1
GCF_009762675.2_ASM976267v2_CLST_2	-1
GCF_009762675.2_ASM976267v2_CLST_3	-1
GCF_009762675.2_ASM976267v2_CLST_4	-1
GCF_009762675.2_ASM976267v2_CLST_5	-1
GCF_009762675.2_ASM976267v2_CLST_6	31257
GCF_009762675.2_ASM976267v2_CLST_7	-1
GCF_009762675.2_ASM976267v2_CLST_8	-1
GCF_009762675.2_ASM976267v2_CLST_9	-1
GCF_009762675.2_ASM976267v2_CLST_10	-1
GCF_009762675.2_ASM976267v2_CLST_11	-1
GCF_009762675.2_ASM976267v2_CLST_12	-1
GCF_009762675.2_ASM976267v2_CLST_13	-1
GCF_009762675.2_ASM976267v2_CLST_14	-1
GCF_009762675.2_ASM976267v2_CLST_15	-1
GCF_009762675.2_ASM976267v2_CLST_16	-1
GCF_009762675.2_ASM976267v2_CLST_17	-1
GCF_009762675.2_ASM976267v2_CLST_18	-1
GCF_009762675.2_ASM976267v2_CLST_19	-1
GCF_009762675.2_ASM976267v2_CLST_20	-1
GCF_009762675.2_ASM976267v2_CLST_21	-1
GCF_009762675.2_ASM976267v2_CLST_22	-1
GCF_009762675.2_ASM976267v2_CLST_23	-1
GCF_009762675.2_ASM976267v2_CLST_24	-1
GCF_012163215.1_ASM1216321v1_CLST_0	-1
GCF_012163215.1_ASM1216321v1_CLST_3	-1
GCF_012163215.1_ASM1216321v1_CLST_4	-1
GCF_012163215.1_ASM1216321v1_CLST_9	-1
GCF_012163215.1_ASM1216321v1_CLST_12	-1
GCF_012163215.1_ASM1216321v1_CLST_14	-1
GCF_012163215.1_ASM1216321v1_CLST_15	-1
GCF_012163215.1_ASM1216321v1_CLST_23	-1
GCF_012163215.1_ASM1216321v1_CLST_24	-1
GCF_012163215.1_ASM1216321v1_CLST_27	-1
GCF_012163215.1_ASM1216321v1_CLST_28	-1
GCF_012163215.1_ASM1216321v1_CLST_29	-1
GCF_012163215.1_ASM1216321v1_CLST_31	-1
GCF_012163215.1_ASM1216321v1_CLST_34	-1
GCF_012163215.1_ASM1216321v1_CLST_36	-1
GCF_012163215.1_ASM1216321v1_CLST_38	109
GCF_012163215.1_ASM1216321v1_CLST_39	-1
GCF_012163215.1_ASM1216321v1_CLST_40	-1
GCF_012163215.1_ASM1216321v1_CLST_41	-1
GCF_012163255.1_ASM1216325v1_CLST_7	-1
GCF_012163255.1_ASM1216325v1_CLST_10	-1
GCF_012163255.1_ASM1216325v1_CLST_11	-1
GCF_012163255.1_ASM1216325v1_CLST_15	-1
GCF_012163255.1_ASM1216325v1_CLST_16	-1
GCF_012163255.1_ASM1216325v1_CLST_17	109
GCF_012163255.1_ASM1216325v1_CLST_22	-1
GCF_012163255.1_ASM1216325v1_CLST_23	-1
GCF_012163255.1_ASM1216325v1_CLST_30	-1
GCF_012163255.1_ASM1216325v1_CLST_31	-1
GCF_012163255.1_ASM1216325v1_CLST_33	-1
GCF_012163255.1_ASM1216325v1_CLST_38	-1
GCF_012163255.1_ASM1216325v1_CLST_39	-1
GCF_012163255.1_ASM1216325v1_CLST_43	-1
GCF_012163255.1_ASM1216325v1_CLST_45	-1
GCF_012163255.1_ASM1216325v1_CLST_48	-1
GCF_012163265.1_ASM1216326v1_CLST_0	-1
GCF_012163265.1_ASM1216326v1_CLST_3	-1
GCF_012163265.1_ASM1216326v1_CLST_4	-1
GCF_012163265.1_ASM1216326v1_CLST_7	-1
GCF_012163265.1_ASM1216326v1_CLST_14	-1
GCF_012163265.1_ASM1216326v1_CLST_19	-1
GCF_012163265.1_ASM1216326v1_CLST_22	-1
GCF_012163265.1_ASM1216326v1_CLST_27	-1
GCF_012163265.1_ASM1216326v1_CLST_29	-1
GCF_012163265.1_ASM1216326v1_CLST_33	-1
GCF_012163265.1_ASM1216326v1_CLST_39	-1
GCF_012163265.1_ASM1216326v1_CLST_43	-1
GCF_012163265.1_ASM1216326v1_CLST_44	-1
GCF_012163265.1_ASM1216326v1_CLST_45	-1
GCF_012163265.1_ASM1216326v1_CLST_46	-1
GCF_012163265.1_ASM1216326v1_CLST_47	-1
GCF_012163265.1_ASM1216326v1_CLST_49	-1
GCF_012163275.1_ASM1216327v1_CLST_0	-1
GCF_012163275.1_ASM1216327v1_CLST_3	-1
GCF_012163275.1_ASM1216327v1_CLST_4	-1
GCF_012163275.1_ASM1216327v1_CLST_6	-1
GCF_012163275.1_ASM1216327v1_CLST_7	-1
GCF_012163275.1_ASM1216327v1_CLST_8	-1
GCF_012163275.1_ASM1216327v1_CLST_10	-1
GCF_012163275.1_ASM1216327v1_CLST_14	-1
GCF_012163275.1_ASM1216327v1_CLST_16	-1
GCF_012163275.1_ASM1216327v1_CLST_17	-1
GCF_012163275.1_ASM1216327v1_CLST_18	-1
GCF_012163275.1_ASM1216327v1_CLST_21	-1
GCF_012163275.1_ASM1216327v1_CLST_26	-1
GCF_012163275.1_ASM1216327v1_CLST_28	109
GCF_012163275.1_ASM1216327v1_CLST_29	-1
GCF_012163275.1_ASM1216327v1_CLST_30	-1
GCF_012163275.1_ASM1216327v1_CLST_33	-1
GCF_012163275.1_ASM1216327v1_CLST_35	-1
GCF_012163275.1_ASM1216327v1_CLST_36	-1
GCF_012163275.1_ASM1216327v1_CLST_37	-1
GCF_012524155.1_ASM1252415v1_CLST_0	109
GCF_012524155.1_ASM1252415v1_CLST_5	-1
GCF_012524155.1_ASM1252415v1_CLST_6	-1
GCF_012524155.1_ASM1252415v1_CLST_8	-1
GCF_012524155.1_ASM1252415v1_CLST_12	-1
GCF_012524155.1_ASM1252415v1_CLST_14	-1
GCF_012524155.1_ASM1252415v1_CLST_20	-1
GCF_012524155.1_ASM1252415v1_CLST_23	-1
GCF_012524155.1_ASM1252415v1_CLST_24	-1
GCF_012524155.1_ASM1252415v1_CLST_25	-1
GCF_012524155.1_ASM1252415v1_CLST_27	-1
GCF_012524155.1_ASM1252415v1_CLST_28	-1
GCF_012524155.1_ASM1252415v1_CLST_35	-1
GCF_012524155.1_ASM1252415v1_CLST_39	-1
GCF_012524155.1_ASM1252415v1_CLST_49	-1
GCF_012524255.1_ASM1252425v1_CLST_0	-1
GCF_012524255.1_ASM1252425v1_CLST_4	-1
GCF_012524255.1_ASM1252425v1_CLST_5	-1
GCF_012524255.1_ASM1252425v1_CLST_10	-1
GCF_012524255.1_ASM1252425v1_CLST_11	-1
GCF_012524255.1_ASM1252425v1_CLST_15	-1
GCF_012524255.1_ASM1252425v1_CLST_16	-1
GCF_012524255.1_ASM1252425v1_CLST_17	-1
GCF_012524255.1_ASM1252425v1_CLST_19	-1
GCF_012524255.1_ASM1252425v1_CLST_21	-1
GCF_012524255.1_ASM1252425v1_CLST_31	-1
GCF_012524255.1_ASM1252425v1_CLST_36	-1
GCF_012524255.1_ASM1252425v1_CLST_39	-1
GCF_012524255.1_ASM1252425v1_CLST_40	-1
GCF_012524255.1_ASM1252425v1_CLST_41	-1
GCF_012524255.1_ASM1252425v1_CLST_42	-1
GCF_012524255.1_ASM1252425v1_CLST_43	-1
GCF_012923765.1_ASM1292376v1_CLST_0	-1
GCF_012923765.1_ASM1292376v1_CLST_1	-1
GCF_012923765.1_ASM1292376v1_CLST_2	-1
GCF_012923765.1_ASM1292376v1_CLST_3	-1
GCF_012923765.1_ASM1292376v1_CLST_4	-1
GCF_012923765.1_ASM1292376v1_CLST_5	-1
GCF_012923765.1_ASM1292376v1_CLST_6	31257
GCF_012923765.1_ASM1292376v1_CLST_7	-1
GCF_012923765.1_ASM1292376v1_CLST_8	-1
GCF_012923765.1_ASM1292376v1_CLST_9	-1
GCF_012923765.1_ASM1292376v1_CLST_10	-1
GCF_012923765.1_ASM1292376v1_CLST_11	-1
GCF_012923765.1_ASM1292376v1_CLST_12	-1
GCF_012923765.1_ASM1292376v1_CLST_13	-1
GCF_012923765.1_ASM1292376v1_CLST_14	-1
GCF_012923765.1_ASM1292376v1_CLST_15	-1
GCF_012923765.1_ASM1292376v1_CLST_16	-1
GCF_012923765.1_ASM1292376v1_CLST_17	-1
GCF_012923765.1_ASM1292376v1_CLST_18	-1
GCF_012923765.1_ASM1292376v1_CLST_19	-1
GCF_012923765.1_ASM1292376v1_CLST_20	-1
GCF_012923765.1_ASM1292376v1_CLST_21	-1
GCF_012923765.1_ASM1292376v1_CLST_22	-1
GCF_012923765.1_ASM1292376v1_CLST_23	-1
GCF_012923765.1_ASM1292376v1_CLST_24	-1
GCF_012923765.1_ASM1292376v1_CLST_25	-1
GCF_012931865.1_ASM1293186v1_CLST_0	-1
GCF_012931865.1_ASM1293186v1_CLST_1	-1
GCF_012931865.1_ASM1293186v1_CLST_8	-1
GCF_012931865.1_ASM1293186v1_CLST_10	-1
GCF_012931865.1_ASM1293186v1_CLST_11	-1
GCF_012931865.1_ASM1293186v1_CLST_14	-1
GCF_012931865.1_ASM1293186v1_CLST_15	-1
GCF_012931865.1_ASM1293186v1_CLST_18	-1
GCF_012931865.1_ASM1293186v1_CLST_21	-1
GCF_012931865.1_ASM1293186v1_CLST_22	-1
GCF_012931865.1_ASM1293186v1_CLST_23	-1
GCF_012931865.1_ASM1293186v1_CLST_28	-1
GCF_012931865.1_ASM1293186v1_CLST_30	-1
GCF_012931865.1_ASM1293186v1_CLST_38	109
GCF_012931865.1_ASM1293186v1_CLST_40	-1
GCF_012931865.1_ASM1293186v1_CLST_43	-1
GCF_012931875.1_ASM1293187v1_CLST_2	-1
GCF_012931875.1_ASM1293187v1_CLST_4	-1
GCF_012931875.1_ASM1293187v1_CLST_10	1
GCF_012931875.1_ASM1293187v1_CLST_11	-1
GCF_012931875.1_ASM1293187v1_CLST_12	-1
GCF_012931875.1_ASM1293187v1_CLST_13	-1
GCF_012931875.1_ASM1293187v1_CLST_14	109
GCF_012931875.1_ASM1293187v1_CLST_15	-1
GCF_012931875.1_ASM1293187v1_CLST_18	-1
GCF_012931875.1_ASM1293187v1_CLST_19	-1
GCF_012931875.1_ASM1293187v1_CLST_21	-1
GCF_012931875.1_ASM1293187v1_CLST_24	-1
GCF_012931875.1_ASM1293187v1_CLST_28	-1
GCF_012931875.1_ASM1293187v1_CLST_29	-1
GCF_012931875.1_ASM1293187v1_CLST_31	-1
GCF_012931875.1_ASM1293187v1_CLST_33	-1
GCF_012931875.1_ASM1293187v1_CLST_36	-1
GCF_012931875.1_ASM1293187v1_CLST_38	-1
GCF_012931875.1_ASM1293187v1_CLST_41	-1
GCF_012931875.1_ASM1293187v1_CLST_46	-1
GCF_012931905.1_ASM1293190v1_CLST_6	-1
GCF_012931905.1_ASM1293190v1_CLST_8	-1
GCF_012931905.1_ASM1293190v1_CLST_9	-1
GCF_012931905.1_ASM1293190v1_CLST_10	-1
GCF_012931905.1_ASM1293190v1_CLST_15	-1
GCF_012931905.1_ASM1293190v1_CLST_17	-1
GCF_012931905.1_ASM1293190v1_CLST_21	-1
GCF_012931905.1_ASM1293190v1_CLST_23	-1
GCF_012931905.1_ASM1293190v1_CLST_25	-1
GCF_012931905.1_ASM1293190v1_CLST_30	-1
GCF_012931905.1_ASM1293190v1_CLST_31	-1
GCF_012931905.1_ASM1293190v1_CLST_33	-1
GCF_012931905.1_ASM1293190v1_CLST_34	1
GCF_012931905.1_ASM1293190v1_CLST_35	-1
GCF_012931905.1_ASM1293190v1_CLST_37	-1
GCF_012931905.1_ASM1293190v1_CLST_38	-1
GCF_012931905.1_ASM1293190v1_CLST_41	-1
GCF_012931915.1_ASM1293191v1_CLST_2	-1
GCF_012931915.1_ASM1293191v1_CLST_3	-1
GCF_012931915.1_ASM1293191v1_CLST_4	-1
GCF_012931915.1_ASM1293191v1_CLST_13	-1
GCF_012931915.1_ASM1293191v1_CLST_14	-1
GCF_012931915.1_ASM1293191v1_CLST_16	-1
GCF_012931915.1_ASM1293191v1_CLST_41	1
GCF_012931915.1_ASM1293191v1_CLST_42	-1
GCF_012932035.1_ASM1293203v1_CLST_2	-1
GCF_012932035.1_ASM1293203v1_CLST_9	-1
GCF_012932035.1_ASM1293203v1_CLST_13	-1
GCF_012932035.1_ASM1293203v1_CLST_17	-1
GCF_012932035.1_ASM1293203v1_CLST_18	-1
GCF_012932035.1_ASM1293203v1_CLST_20	-1
GCF_012932035.1_ASM1293203v1_CLST_23	-1
GCF_012932035.1_ASM1293203v1_CLST_24	-1
GCF_012932035.1_ASM1293203v1_CLST_25	-1
GCF_012932035.1_ASM1293203v1_CLST_26	-1
GCF_012932035.1_ASM1293203v1_CLST_28	-1
GCF_012932035.1_ASM1293203v1_CLST_34	-1
GCF_012932035.1_ASM1293203v1_CLST_35	-1
GCF_012932035.1_ASM1293203v1_CLST_43	-1
GCF_012932035.1_ASM1293203v1_CLST_46	-1
GCF_012932055.1_ASM1293205v1_CLST_4	-1
GCF_012932055.1_ASM1293205v1_CLST_8	-1
GCF_012932055.1_ASM1293205v1_CLST_9	-1
GCF_012932055.1_ASM1293205v1_CLST_15	-1
GCF_012932055.1_ASM1293205v1_CLST_16	-1
GCF_012932055.1_ASM1293205v1_CLST_22	-1
GCF_012932055.1_ASM1293205v1_CLST_23	-1
GCF_012932055.1_ASM1293205v1_CLST_28	-1
GCF_012932055.1_ASM1293205v1_CLST_29	-1
GCF_012932055.1_ASM1293205v1_CLST_33	-1
GCF_012932055.1_ASM1293205v1_CLST_39	-1
GCF_012932055.1_ASM1293205v1_CLST_41	-1
GCF_012932055.1_ASM1293205v1_CLST_43	-1
GCF_012932055.1_ASM1293205v1_CLST_44	-1
GCF_012932075.1_ASM1293207v1_CLST_0	-1
GCF_012932075.1_ASM1293207v1_CLST_2	-1
GCF_012932075.1_ASM1293207v1_CLST_4	-1
GCF_012932075.1_ASM1293207v1_CLST_6	-1
GCF_012932075.1_ASM1293207v1_CLST_12	-1
GCF_012932075.1_ASM1293207v1_CLST_13	-1
GCF_012932075.1_ASM1293207v1_CLST_16	-1
GCF_012932075.1_ASM1293207v1_CLST_17	-1
GCF_012932075.1_ASM1293207v1_CLST_19	-1
GCF_012932075.1_ASM1293207v1_CLST_22	109
GCF_012932075.1_ASM1293207v1_CLST_23	-1
GCF_012932075.1_ASM1293207v1_CLST_24	-1
GCF_012932075.1_ASM1293207v1_CLST_25	-1
GCF_012932075.1_ASM1293207v1_CLST_28	-1
GCF_012932075.1_ASM1293207v1_CLST_30	-1
GCF_012932075.1_ASM1293207v1_CLST_32	-1
GCF_012932075.1_ASM1293207v1_CLST_35	-1
GCF_012932075.1_ASM1293207v1_CLST_36	-1
GCF_012932075.1_ASM1293207v1_CLST_39	-1
GCF_013010385.1_ASM1301038v1_CLST_0	-1
GCF_013010385.1_ASM1301038v1_CLST_1	-1
GCF_013010385.1_ASM1301038v1_CLST_2	-1
GCF_013010385.1_ASM1301038v1_CLST_3	-1
GCF_013010385.1_ASM1301038v1_CLST_4	-1
GCF_013010385.1_ASM1301038v1_CLST_5	-1
GCF_013010385.1_ASM1301038v1_CLST_6	-1
GCF_013010385.1_ASM1301038v1_CLST_7	-1
GCF_013010385.1_ASM1301038v1_CLST_8	-1
GCF_013010385.1_ASM1301038v1_CLST_9	-1
GCF_013010385.1_ASM1301038v1_CLST_10	-1
GCF_013010385.1_ASM1301038v1_CLST_11	-1
GCF_013010385.1_ASM1301038v1_CLST_12	-1
GCF_013010385.1_ASM1301038v1_CLST_13	-1
GCF_013010385.1_ASM1301038v1_CLST_14	-1
GCF_013010385.1_ASM1301038v1_CLST_15	-1
GCF_013010385.1_ASM1301038v1_CLST_16	-1
GCF_013010385.1_ASM1301038v1_CLST_17	-1
GCF_013010385.1_ASM1301038v1_CLST_18	-1
GCF_013010385.1_ASM1301038v1_CLST_19	-1
GCF_013010385.1_ASM1301038v1_CLST_20	-1
GCF_013010385.1_ASM1301038v1_CLST_21	-1
GCF_013010385.1_ASM1301038v1_CLST_22	-1
GCF_013010385.1_ASM1301038v1_CLST_23	-1
GCF_013267635.1_ASM1326763v1_CLST_0	-1
GCF_013267635.1_ASM1326763v1_CLST_1	-1
GCF_013267635.1_ASM1326763v1_CLST_2	-1
GCF_013267635.1_ASM1326763v1_CLST_3	-1
GCF_013267635.1_ASM1326763v1_CLST_4	-1
GCF_013267635.1_ASM1326763v1_CLST_5	-1
GCF_013267635.1_ASM1326763v1_CLST_6	-1
GCF_013267635.1_ASM1326763v1_CLST_7	-1
GCF_013267635.1_ASM1326763v1_CLST_8	-1
GCF_013267635.1_ASM1326763v1_CLST_9	-1
GCF_013267635.1_ASM1326763v1_CLST_10	-1
GCF_013267635.1_ASM1326763v1_CLST_11	-1
GCF_013267635.1_ASM1326763v1_CLST_12	-1
GCF_013267635.1_ASM1326763v1_CLST_13	-1
GCF_013267635.1_ASM1326763v1_CLST_14	-1
GCF_013267635.1_ASM1326763v1_CLST_15	-1
GCF_013267635.1_ASM1326763v1_CLST_16	-1
GCF_013267635.1_ASM1326763v1_CLST_17	-1
GCF_013267635.1_ASM1326763v1_CLST_18	-1
GCF_013267635.1_ASM1326763v1_CLST_19	-1
GCF_013267635.1_ASM1326763v1_CLST_20	-1
GCF_013267635.1_ASM1326763v1_CLST_21	-1
GCF_013267635.1_ASM1326763v1_CLST_22	-1
GCF_013267635.1_ASM1326763v1_CLST_23	-1
GCF_013267635.1_ASM1326763v1_CLST_24	-1
GCF_013267635.1_ASM1326763v1_CLST_25	-1
GCF_013267635.1_ASM1326763v1_CLST_26	-1
GCF_013267655.1_ASM1326765v1_CLST_0	-1
GCF_013267655.1_ASM1326765v1_CLST_1	-1
GCF_013267655.1_ASM1326765v1_CLST_2	-1
GCF_013267655.1_ASM1326765v1_CLST_3	-1
GCF_013267655.1_ASM1326765v1_CLST_4	-1
GCF_013267655.1_ASM1326765v1_CLST_5	-1
GCF_013267655.1_ASM1326765v1_CLST_6	-1
GCF_013267655.1_ASM1326765v1_CLST_7	-1
GCF_013267655.1_ASM1326765v1_CLST_8	-1
GCF_013267655.1_ASM1326765v1_CLST_9	-1
GCF_013267655.1_ASM1326765v1_CLST_10	-1
GCF_013267655.1_ASM1326765v1_CLST_11	-1
GCF_013267655.1_ASM1326765v1_CLST_12	-1
GCF_013267655.1_ASM1326765v1_CLST_13	-1
GCF_013267655.1_ASM1326765v1_CLST_14	-1
GCF_013267655.1_ASM1326765v1_CLST_15	-1
GCF_013267655.1_ASM1326765v1_CLST_16	-1
GCF_013267655.1_ASM1326765v1_CLST_17	109
GCF_013267655.1_ASM1326765v1_CLST_18	-1
GCF_013267655.1_ASM1326765v1_CLST_19	-1
GCF_013267655.1_ASM1326765v1_CLST_20	-1
GCF_013267655.1_ASM1326765v1_CLST_21	-1
GCF_013267655.1_ASM1326765v1_CLST_22	-1
GCF_013267655.1_ASM1326765v1_CLST_23	-1
GCF_013267655.1_ASM1326765v1_CLST_24	-1
GCF_013267655.1_ASM1326765v1_CLST_25	-1
GCF_014217175.1_ASM1421717v1_CLST_0	-1
GCF_014217175.1_ASM1421717v1_CLST_1	-1
GCF_014217175.1_ASM1421717v1_CLST_2	-1
GCF_014217175.1_ASM1421717v1_CLST_3	-1
GCF_014217175.1_ASM1421717v1_CLST_4	-1
GCF_014217175.1_ASM1421717v1_CLST_5	-1
GCF_014217175.1_ASM1421717v1_CLST_6	-1
GCF_014217175.1_ASM1421717v1_CLST_7	-1
GCF_014217175.1_ASM1421717v1_CLST_8	-1
GCF_014217175.1_ASM1421717v1_CLST_9	-1
GCF_014217175.1_ASM1421717v1_CLST_10	-1
GCF_014217175.1_ASM1421717v1_CLST_11	-1
GCF_014217175.1_ASM1421717v1_CLST_12	-1
GCF_014217175.1_ASM1421717v1_CLST_13	-1
GCF_014217175.1_ASM1421717v1_CLST_14	-1
GCF_014217175.1_ASM1421717v1_CLST_15	-1
GCF_014217175.1_ASM1421717v1_CLST_16	-1
GCF_014217175.1_ASM1421717v1_CLST_17	-1
GCF_014217175.1_ASM1421717v1_CLST_18	-1
GCF_014217175.1_ASM1421717v1_CLST_19	-1
GCF_014217175.1_ASM1421717v1_CLST_20	-1
GCF_014217175.1_ASM1421717v1_CLST_21	-1
GCF_014217175.1_ASM1421717v1_CLST_22	-1
GCF_014217175.1_ASM1421717v1_CLST_23	-1
GCF_014217175.1_ASM1421717v1_CLST_24	-1
GCF_014217175.1_ASM1421717v1_CLST_25	-1
GCF_014217195.1_ASM1421719v1_CLST_0	-1
GCF_014217195.1_ASM1421719v1_CLST_1	-1
GCF_014217195.1_ASM1421719v1_CLST_2	-1
GCF_014217195.1_ASM1421719v1_CLST_3	-1
GCF_014217195.1_ASM1421719v1_CLST_4	-1
GCF_014217195.1_ASM1421719v1_CLST_5	-1
GCF_014217195.1_ASM1421719v1_CLST_6	-1
GCF_014217195.1_ASM1421719v1_CLST_7	-1
GCF_014217195.1_ASM1421719v1_CLST_8	-1
GCF_014217195.1_ASM1421719v1_CLST_9	-1
GCF_014217195.1_ASM1421719v1_CLST_10	-1
GCF_014217195.1_ASM1421719v1_CLST_11	-1
GCF_014217195.1_ASM1421719v1_CLST_12	-1
GCF_014217195.1_ASM1421719v1_CLST_13	-1
GCF_014217195.1_ASM1421719v1_CLST_14	-1
GCF_014217195.1_ASM1421719v1_CLST_15	-1
GCF_014217195.1_ASM1421719v1_CLST_16	-1
GCF_014217195.1_ASM1421719v1_CLST_17	-1
GCF_014217195.1_ASM1421719v1_CLST_18	-1
GCF_014217195.1_ASM1421719v1_CLST_19	-1
GCF_014217195.1_ASM1421719v1_CLST_20	-1
GCF_014217195.1_ASM1421719v1_CLST_21	-1
GCF_014217195.1_ASM1421719v1_CLST_22	-1
GCF_014217195.1_ASM1421719v1_CLST_23	-1
GCF_014217195.1_ASM1421719v1_CLST_24	-1
GCF_014217195.1_ASM1421719v1_CLST_25	-1
GCF_014884625.1_ASM1488462v1_CLST_0	-1
GCF_014884625.1_ASM1488462v1_CLST_1	-1
GCF_014884625.1_ASM1488462v1_CLST_2	-1
GCF_014884625.1_ASM1488462v1_CLST_3	-1
GCF_014884625.1_ASM1488462v1_CLST_4	-1
GCF_014884625.1_ASM1488462v1_CLST_5	-1
GCF_014884625.1_ASM1488462v1_CLST_6	31257
GCF_014884625.1_ASM1488462v1_CLST_7	-1
GCF_014884625.1_ASM1488462v1_CLST_8	-1
GCF_014884625.1_ASM1488462v1_CLST_9	-1
GCF_014884625.1_ASM1488462v1_CLST_10	-1
GCF_014884625.1_ASM1488462v1_CLST_11	-1
GCF_014884625.1_ASM1488462v1_CLST_12	-1
GCF_014884625.1_ASM1488462v1_CLST_13	-1
GCF_014884625.1_ASM1488462v1_CLST_14	-1
GCF_014884625.1_ASM1488462v1_CLST_15	-1
GCF_014884625.1_ASM1488462v1_CLST_16	-1
GCF_014884625.1_ASM1488462v1_CLST_17	-1
GCF_014884625.1_ASM1488462v1_CLST_18	-1
GCF_014884625.1_ASM1488462v1_CLST_19	-1
GCF_014884625.1_ASM1488462v1_CLST_20	-1
GCF_014884625.1_ASM1488462v1_CLST_21	-1
GCF_014884625.1_ASM1488462v1_CLST_22	-1
GCF_014884625.1_ASM1488462v1_CLST_23	-1
GCF_014884625.1_ASM1488462v1_CLST_24	-1
GCF_014884625.1_ASM1488462v1_CLST_25	-1
GCF_014884645.1_ASM1488464v1_CLST_0	-1
GCF_014884645.1_ASM1488464v1_CLST_1	-1
GCF_014884645.1_ASM1488464v1_CLST_2	-1
GCF_014884645.1_ASM1488464v1_CLST_3	-1
GCF_014884645.1_ASM1488464v1_CLST_4	-1
GCF_014884645.1_ASM1488464v1_CLST_5	-1
GCF_014884645.1_ASM1488464v1_CLST_6	-1
GCF_014884645.1_ASM1488464v1_CLST_7	-1
GCF_014884645.1_ASM1488464v1_CLST_8	-1
GCF_014884645.1_ASM1488464v1_CLST_9	-1
GCF_014884645.1_ASM1488464v1_CLST_10	-1
GCF_014884645.1_ASM1488464v1_CLST_11	-1
GCF_014884645.1_ASM1488464v1_CLST_12	-1
GCF_014884645.1_ASM1488464v1_CLST_13	-1
GCF_014884645.1_ASM1488464v1_CLST_14	-1
GCF_014884645.1_ASM1488464v1_CLST_15	-1
GCF_014884645.1_ASM1488464v1_CLST_16	-1
GCF_014884645.1_ASM1488464v1_CLST_17	-1
GCF_014884645.1_ASM1488464v1_CLST_18	-1
GCF_014884645.1_ASM1488464v1_CLST_19	-1
GCF_014884645.1_ASM1488464v1_CLST_20	-1
GCF_014884645.1_ASM1488464v1_CLST_21	-1
GCF_014884645.1_ASM1488464v1_CLST_22	-1
GCF_014884645.1_ASM1488464v1_CLST_23	-1
GCF_014884645.1_ASM1488464v1_CLST_24	-1
GCF_014884665.1_ASM1488466v1_CLST_0	-1
GCF_014884665.1_ASM1488466v1_CLST_1	-1
GCF_014884665.1_ASM1488466v1_CLST_2	-1
GCF_014884665.1_ASM1488466v1_CLST_3	-1
GCF_014884665.1_ASM1488466v1_CLST_4	-1
GCF_014884665.1_ASM1488466v1_CLST_5	-1
GCF_014884665.1_ASM1488466v1_CLST_6	-1
GCF_014884665.1_ASM1488466v1_CLST_7	-1
GCF_014884665.1_ASM1488466v1_CLST_8	-1
GCF_014884665.1_ASM1488466v1_CLST_9	-1
GCF_014884665.1_ASM1488466v1_CLST_10	-1
GCF_014884665.1_ASM1488466v1_CLST_11	-1
GCF_014884665.1_ASM1488466v1_CLST_12	-1
GCF_014884665.1_ASM1488466v1_CLST_13	-1
GCF_014884665.1_ASM1488466v1_CLST_14	-1
GCF_014884665.1_ASM1488466v1_CLST_15	-1
GCF_014884665.1_ASM1488466v1_CLST_16	-1
GCF_014884665.1_ASM1488466v1_CLST_17	-1
GCF_014884665.1_ASM1488466v1_CLST_18	-1
GCF_014884665.1_ASM1488466v1_CLST_19	-1
GCF_014884665.1_ASM1488466v1_CLST_20	-1
GCF_014884665.1_ASM1488466v1_CLST_21	-1
GCF_014884665.1_ASM1488466v1_CLST_22	-1
GCF_014899205.1_ASM1489920v1_CLST_0	-1
GCF_014899205.1_ASM1489920v1_CLST_1	-1
GCF_014899205.1_ASM1489920v1_CLST_2	-1
GCF_014899205.1_ASM1489920v1_CLST_3	-1
GCF_014899205.1_ASM1489920v1_CLST_4	-1
GCF_014899205.1_ASM1489920v1_CLST_5	-1
GCF_014899205.1_ASM1489920v1_CLST_6	-1
GCF_014899205.1_ASM1489920v1_CLST_7	-1
GCF_014899205.1_ASM1489920v1_CLST_8	-1
GCF_014899205.1_ASM1489920v1_CLST_9	-1
GCF_014899205.1_ASM1489920v1_CLST_10	-1
GCF_014899205.1_ASM1489920v1_CLST_11	-1
GCF_014899205.1_ASM1489920v1_CLST_12	-1
GCF_014899205.1_ASM1489920v1_CLST_13	-1
GCF_014899205.1_ASM1489920v1_CLST_14	-1
GCF_014899205.1_ASM1489920v1_CLST_15	-1
GCF_014899205.1_ASM1489920v1_CLST_16	-1
GCF_014899205.1_ASM1489920v1_CLST_17	-1
GCF_014899205.1_ASM1489920v1_CLST_18	-1
GCF_014899205.1_ASM1489920v1_CLST_19	-1
GCF_014899205.1_ASM1489920v1_CLST_20	-1
GCF_014899205.1_ASM1489920v1_CLST_21	-1
GCF_014899205.1_ASM1489920v1_CLST_22	-1
GCF_014899205.1_ASM1489920v1_CLST_23	-1
GCF_014899225.1_ASM1489922v1_CLST_0	-1
GCF_014899225.1_ASM1489922v1_CLST_1	-1
GCF_014899225.1_ASM1489922v1_CLST_2	-1
GCF_014899225.1_ASM1489922v1_CLST_3	-1
GCF_014899225.1_ASM1489922v1_CLST_4	-1
GCF_014899225.1_ASM1489922v1_CLST_5	-1
GCF_014899225.1_ASM1489922v1_CLST_6	-1
GCF_014899225.1_ASM1489922v1_CLST_7	-1
GCF_014899225.1_ASM1489922v1_CLST_8	-1
GCF_014899225.1_ASM1489922v1_CLST_9	-1
GCF_014899225.1_ASM1489922v1_CLST_10	-1
GCF_014899225.1_ASM1489922v1_CLST_11	-1
GCF_014899225.1_ASM1489922v1_CLST_12	-1
GCF_014899225.1_ASM1489922v1_CLST_13	-1
GCF_014899225.1_ASM1489922v1_CLST_14	-1
GCF_014899225.1_ASM1489922v1_CLST_15	-1
GCF_014899225.1_ASM1489922v1_CLST_16	-1
GCF_014899225.1_ASM1489922v1_CLST_17	-1
GCF_014899225.1_ASM1489922v1_CLST_18	-1
GCF_014899225.1_ASM1489922v1_CLST_19	-1
GCF_014899225.1_ASM1489922v1_CLST_20	-1
GCF_014899225.1_ASM1489922v1_CLST_21	-1
GCF_014899225.1_ASM1489922v1_CLST_22	-1
GCF_014899225.1_ASM1489922v1_CLST_23	-1
GCF_014899225.1_ASM1489922v1_CLST_24	-1
GCF_014899245.1_ASM1489924v1_CLST_0	-1
GCF_014899245.1_ASM1489924v1_CLST_1	-1
GCF_014899245.1_ASM1489924v1_CLST_2	-1
GCF_014899245.1_ASM1489924v1_CLST_3	-1
GCF_014899245.1_ASM1489924v1_CLST_4	-1
GCF_014899245.1_ASM1489924v1_CLST_5	-1
GCF_014899245.1_ASM1489924v1_CLST_6	-1
GCF_014899245.1_ASM1489924v1_CLST_7	-1
GCF_014899245.1_ASM1489924v1_CLST_8	1
GCF_014899245.1_ASM1489924v1_CLST_9	-1
GCF_014899245.1_ASM1489924v1_CLST_10	-1
GCF_014899245.1_ASM1489924v1_CLST_11	-1
GCF_014899245.1_ASM1489924v1_CLST_12	-1
GCF_014899245.1_ASM1489924v1_CLST_13	-1
GCF_014899245.1_ASM1489924v1_CLST_14	-1
GCF_014899245.1_ASM1489924v1_CLST_15	-1
GCF_014899245.1_ASM1489924v1_CLST_16	-1
GCF_014899245.1_ASM1489924v1_CLST_17	-1
GCF_014899245.1_ASM1489924v1_CLST_18	-1
GCF_014899245.1_ASM1489924v1_CLST_19	-1
GCF_014899245.1_ASM1489924v1_CLST_20	-1
GCF_014899245.1_ASM1489924v1_CLST_21	-1
GCF_014899245.1_ASM1489924v1_CLST_22	-1
GCF_014899245.1_ASM1489924v1_CLST_23	-1
GCF_014899245.1_ASM1489924v1_CLST_24	-1
GCF_014899265.1_ASM1489926v1_CLST_0	-1
GCF_014899265.1_ASM1489926v1_CLST_1	-1
GCF_014899265.1_ASM1489926v1_CLST_2	-1
GCF_014899265.1_ASM1489926v1_CLST_3	-1
GCF_014899265.1_ASM1489926v1_CLST_4	-1
GCF_014899265.1_ASM1489926v1_CLST_5	-1
GCF_014899265.1_ASM1489926v1_CLST_6	-1
GCF_014899265.1_ASM1489926v1_CLST_7	-1
GCF_014899265.1_ASM1489926v1_CLST_8	-1
GCF_014899265.1_ASM1489926v1_CLST_9	-1
GCF_014899265.1_ASM1489926v1_CLST_10	-1
GCF_014899265.1_ASM1489926v1_CLST_11	-1
GCF_014899265.1_ASM1489926v1_CLST_12	-1
GCF_014899265.1_ASM1489926v1_CLST_13	-1
GCF_014899265.1_ASM1489926v1_CLST_14	-1
GCF_014899265.1_ASM1489926v1_CLST_15	-1
GCF_014899265.1_ASM1489926v1_CLST_16	-1
GCF_014899265.1_ASM1489926v1_CLST_17	-1
GCF_014899265.1_ASM1489926v1_CLST_18	-1
GCF_014899265.1_ASM1489926v1_CLST_19	-1
GCF_014899265.1_ASM1489926v1_CLST_20	-1
GCF_014899265.1_ASM1489926v1_CLST_21	-1
GCF_014899265.1_ASM1489926v1_CLST_22	-1
GCF_014899265.1_ASM1489926v1_CLST_23	-1
GCF_014899265.1_ASM1489926v1_CLST_24	-1
GCF_014899285.1_ASM1489928v1_CLST_0	-1
GCF_014899285.1_ASM1489928v1_CLST_1	-1
GCF_014899285.1_ASM1489928v1_CLST_2	-1
GCF_014899285.1_ASM1489928v1_CLST_3	-1
GCF_014899285.1_ASM1489928v1_CLST_4	-1
GCF_014899285.1_ASM1489928v1_CLST_5	-1
GCF_014899285.1_ASM1489928v1_CLST_6	-1
GCF_014899285.1_ASM1489928v1_CLST_7	-1
GCF_014899285.1_ASM1489928v1_CLST_8	1
GCF_014899285.1_ASM1489928v1_CLST_9	-1
GCF_014899285.1_ASM1489928v1_CLST_10	-1
GCF_014899285.1_ASM1489928v1_CLST_11	-1
GCF_014899285.1_ASM1489928v1_CLST_12	-1
GCF_014899285.1_ASM1489928v1_CLST_13	-1
GCF_014899285.1_ASM1489928v1_CLST_14	-1
GCF_014899285.1_ASM1489928v1_CLST_15	-1
GCF_014899285.1_ASM1489928v1_CLST_16	-1
GCF_014899285.1_ASM1489928v1_CLST_17	-1
GCF_014899285.1_ASM1489928v1_CLST_18	-1
GCF_014899285.1_ASM1489928v1_CLST_19	-1
GCF_014899285.1_ASM1489928v1_CLST_20	-1
GCF_014899285.1_ASM1489928v1_CLST_21	-1
GCF_014899285.1_ASM1489928v1_CLST_22	-1
GCF_014899285.1_ASM1489928v1_CLST_23	-1
GCF_014899305.1_ASM1489930v1_CLST_0	-1
GCF_014899305.1_ASM1489930v1_CLST_1	-1
GCF_014899305.1_ASM1489930v1_CLST_2	-1
GCF_014899305.1_ASM1489930v1_CLST_3	-1
GCF_014899305.1_ASM1489930v1_CLST_4	-1
GCF_014899305.1_ASM1489930v1_CLST_5	-1
GCF_014899305.1_ASM1489930v1_CLST_6	-1
GCF_014899305.1_ASM1489930v1_CLST_7	-1
GCF_014899305.1_ASM1489930v1_CLST_8	1
GCF_014899305.1_ASM1489930v1_CLST_9	-1
GCF_014899305.1_ASM1489930v1_CLST_10	-1
GCF_014899305.1_ASM1489930v1_CLST_11	-1
GCF_014899305.1_ASM1489930v1_CLST_12	-1
GCF_014899305.1_ASM1489930v1_CLST_13	-1
GCF_014899305.1_ASM1489930v1_CLST_14	-1
GCF_014899305.1_ASM1489930v1_CLST_15	-1
GCF_014899305.1_ASM1489930v1_CLST_16	-1
GCF_014899305.1_ASM1489930v1_CLST_17	-1
GCF_014899305.1_ASM1489930v1_CLST_18	-1
GCF_014899305.1_ASM1489930v1_CLST_19	-1
GCF_014899305.1_ASM1489930v1_CLST_20	-1
GCF_014899305.1_ASM1489930v1_CLST_21	-1
GCF_014899305.1_ASM1489930v1_CLST_22	-1
GCF_014899305.1_ASM1489930v1_CLST_23	-1
GCF_014899305.1_ASM1489930v1_CLST_24	-1
GCF_014899325.1_ASM1489932v1_CLST_0	-1
GCF_014899325.1_ASM1489932v1_CLST_1	-1
GCF_014899325.1_ASM1489932v1_CLST_2	-1
GCF_014899325.1_ASM1489932v1_CLST_3	-1
GCF_014899325.1_ASM1489932v1_CLST_4	-1
GCF_014899325.1_ASM1489932v1_CLST_5	-1
GCF_014899325.1_ASM1489932v1_CLST_6	-1
GCF_014899325.1_ASM1489932v1_CLST_7	-1
GCF_014899325.1_ASM1489932v1_CLST_8	-1
GCF_014899325.1_ASM1489932v1_CLST_9	-1
GCF_014899325.1_ASM1489932v1_CLST_10	-1
GCF_014899325.1_ASM1489932v1_CLST_11	-1
GCF_014899325.1_ASM1489932v1_CLST_12	-1
GCF_014899325.1_ASM1489932v1_CLST_13	-1
GCF_014899325.1_ASM1489932v1_CLST_14	-1
GCF_014899325.1_ASM1489932v1_CLST_15	-1
GCF_014899325.1_ASM1489932v1_CLST_16	-1
GCF_014899325.1_ASM1489932v1_CLST_17	-1
GCF_014899325.1_ASM1489932v1_CLST_18	-1
GCF_014899325.1_ASM1489932v1_CLST_19	-1
GCF_014899325.1_ASM1489932v1_CLST_20	-1
GCF_014899325.1_ASM1489932v1_CLST_21	-1
GCF_014899325.1_ASM1489932v1_CLST_22	-1
GCF_014899325.1_ASM1489932v1_CLST_23	-1
GCF_014899345.1_ASM1489934v1_CLST_0	-1
GCF_014899345.1_ASM1489934v1_CLST_1	-1
GCF_014899345.1_ASM1489934v1_CLST_2	-1
GCF_014899345.1_ASM1489934v1_CLST_3	-1
GCF_014899345.1_ASM1489934v1_CLST_4	-1
GCF_014899345.1_ASM1489934v1_CLST_5	-1
GCF_014899345.1_ASM1489934v1_CLST_6	-1
GCF_014899345.1_ASM1489934v1_CLST_7	-1
GCF_014899345.1_ASM1489934v1_CLST_8	1
GCF_014899345.1_ASM1489934v1_CLST_9	-1
GCF_014899345.1_ASM1489934v1_CLST_10	-1
GCF_014899345.1_ASM1489934v1_CLST_11	-1
GCF_014899345.1_ASM1489934v1_CLST_12	-1
GCF_014899345.1_ASM1489934v1_CLST_13	-1
GCF_014899345.1_ASM1489934v1_CLST_14	-1
GCF_014899345.1_ASM1489934v1_CLST_15	-1
GCF_014899345.1_ASM1489934v1_CLST_16	-1
GCF_014899345.1_ASM1489934v1_CLST_17	-1
GCF_014899345.1_ASM1489934v1_CLST_18	-1
GCF_014899345.1_ASM1489934v1_CLST_19	-1
GCF_014899345.1_ASM1489934v1_CLST_20	-1
GCF_014899345.1_ASM1489934v1_CLST_21	-1
GCF_014899345.1_ASM1489934v1_CLST_22	-1
GCF_014899345.1_ASM1489934v1_CLST_23	-1
GCF_014899345.1_ASM1489934v1_CLST_24	-1
GCF_014899365.1_ASM1489936v1_CLST_0	-1
GCF_014899365.1_ASM1489936v1_CLST_1	-1
GCF_014899365.1_ASM1489936v1_CLST_2	-1
GCF_014899365.1_ASM1489936v1_CLST_3	-1
GCF_014899365.1_ASM1489936v1_CLST_4	-1
GCF_014899365.1_ASM1489936v1_CLST_5	-1
GCF_014899365.1_ASM1489936v1_CLST_6	-1
GCF_014899365.1_ASM1489936v1_CLST_7	1
GCF_014899365.1_ASM1489936v1_CLST_8	-1
GCF_014899365.1_ASM1489936v1_CLST_9	-1
GCF_014899365.1_ASM1489936v1_CLST_10	-1
GCF_014899365.1_ASM1489936v1_CLST_11	-1
GCF_014899365.1_ASM1489936v1_CLST_12	-1
GCF_014899365.1_ASM1489936v1_CLST_13	-1
GCF_014899365.1_ASM1489936v1_CLST_14	-1
GCF_014899365.1_ASM1489936v1_CLST_15	-1
GCF_014899365.1_ASM1489936v1_CLST_16	-1
GCF_014899365.1_ASM1489936v1_CLST_17	-1
GCF_014899365.1_ASM1489936v1_CLST_18	-1
GCF_014899365.1_ASM1489936v1_CLST_19	-1
GCF_014899365.1_ASM1489936v1_CLST_20	-1
GCF_014899365.1_ASM1489936v1_CLST_21	-1
GCF_014899365.1_ASM1489936v1_CLST_22	-1
GCF_014899365.1_ASM1489936v1_CLST_23	-1
GCF_014899365.1_ASM1489936v1_CLST_24	-1
GCF_014899385.1_ASM1489938v1_CLST_0	-1
GCF_014899385.1_ASM1489938v1_CLST_1	-1
GCF_014899385.1_ASM1489938v1_CLST_2	-1
GCF_014899385.1_ASM1489938v1_CLST_3	-1
GCF_014899385.1_ASM1489938v1_CLST_4	-1
GCF_014899385.1_ASM1489938v1_CLST_5	-1
GCF_014899385.1_ASM1489938v1_CLST_6	-1
GCF_014899385.1_ASM1489938v1_CLST_7	-1
GCF_014899385.1_ASM1489938v1_CLST_8	-1
GCF_014899385.1_ASM1489938v1_CLST_9	-1
GCF_014899385.1_ASM1489938v1_CLST_10	-1
GCF_014899385.1_ASM1489938v1_CLST_11	-1
GCF_014899385.1_ASM1489938v1_CLST_12	-1
GCF_014899385.1_ASM1489938v1_CLST_13	-1
GCF_014899385.1_ASM1489938v1_CLST_14	-1
GCF_014899385.1_ASM1489938v1_CLST_15	-1
GCF_014899385.1_ASM1489938v1_CLST_16	-1
GCF_014899385.1_ASM1489938v1_CLST_17	-1
GCF_014899385.1_ASM1489938v1_CLST_18	-1
GCF_014899385.1_ASM1489938v1_CLST_19	-1
GCF_014899385.1_ASM1489938v1_CLST_20	-1
GCF_014899385.1_ASM1489938v1_CLST_21	-1
GCF_014899385.1_ASM1489938v1_CLST_22	-1
GCF_014899405.1_ASM1489940v1_CLST_0	-1
GCF_014899405.1_ASM1489940v1_CLST_1	-1
GCF_014899405.1_ASM1489940v1_CLST_2	-1
GCF_014899405.1_ASM1489940v1_CLST_3	-1
GCF_014899405.1_ASM1489940v1_CLST_4	-1
GCF_014899405.1_ASM1489940v1_CLST_5	-1
GCF_014899405.1_ASM1489940v1_CLST_6	-1
GCF_014899405.1_ASM1489940v1_CLST_7	-1
GCF_014899405.1_ASM1489940v1_CLST_8	-1
GCF_014899405.1_ASM1489940v1_CLST_9	-1
GCF_014899405.1_ASM1489940v1_CLST_10	-1
GCF_014899405.1_ASM1489940v1_CLST_11	-1
GCF_014899405.1_ASM1489940v1_CLST_12	-1
GCF_014899405.1_ASM1489940v1_CLST_13	-1
GCF_014899405.1_ASM1489940v1_CLST_14	-1
GCF_014899405.1_ASM1489940v1_CLST_15	-1
GCF_014899405.1_ASM1489940v1_CLST_16	-1
GCF_014899405.1_ASM1489940v1_CLST_17	-1
GCF_014899405.1_ASM1489940v1_CLST_18	-1
GCF_014899405.1_ASM1489940v1_CLST_19	-1
GCF_014899405.1_ASM1489940v1_CLST_20	-1
GCF_014899405.1_ASM1489940v1_CLST_21	-1
GCF_014899405.1_ASM1489940v1_CLST_22	-1
GCF_014899405.1_ASM1489940v1_CLST_23	-1
GCF_014899405.1_ASM1489940v1_CLST_24	-1
GCF_014899425.1_ASM1489942v1_CLST_0	-1
GCF_014899425.1_ASM1489942v1_CLST_1	-1
GCF_014899425.1_ASM1489942v1_CLST_2	-1
GCF_014899425.1_ASM1489942v1_CLST_3	-1
GCF_014899425.1_ASM1489942v1_CLST_4	-1
GCF_014899425.1_ASM1489942v1_CLST_5	-1
GCF_014899425.1_ASM1489942v1_CLST_6	-1
GCF_014899425.1_ASM1489942v1_CLST_7	-1
GCF_014899425.1_ASM1489942v1_CLST_8	1
GCF_014899425.1_ASM1489942v1_CLST_9	-1
GCF_014899425.1_ASM1489942v1_CLST_10	-1
GCF_014899425.1_ASM1489942v1_CLST_11	-1
GCF_014899425.1_ASM1489942v1_CLST_12	-1
GCF_014899425.1_ASM1489942v1_CLST_13	-1
GCF_014899425.1_ASM1489942v1_CLST_14	-1
GCF_014899425.1_ASM1489942v1_CLST_15	-1
GCF_014899425.1_ASM1489942v1_CLST_16	-1
GCF_014899425.1_ASM1489942v1_CLST_17	-1
GCF_014899425.1_ASM1489942v1_CLST_18	-1
GCF_014899425.1_ASM1489942v1_CLST_19	-1
GCF_014899425.1_ASM1489942v1_CLST_20	-1
GCF_014899425.1_ASM1489942v1_CLST_21	-1
GCF_014899425.1_ASM1489942v1_CLST_22	-1
GCF_014899425.1_ASM1489942v1_CLST_23	-1
GCF_014899425.1_ASM1489942v1_CLST_24	-1
GCF_014899445.1_ASM1489944v1_CLST_0	-1
GCF_014899445.1_ASM1489944v1_CLST_1	-1
GCF_014899445.1_ASM1489944v1_CLST_2	-1
GCF_014899445.1_ASM1489944v1_CLST_3	-1
GCF_014899445.1_ASM1489944v1_CLST_4	-1
GCF_014899445.1_ASM1489944v1_CLST_5	-1
GCF_014899445.1_ASM1489944v1_CLST_6	-1
GCF_014899445.1_ASM1489944v1_CLST_7	-1
GCF_014899445.1_ASM1489944v1_CLST_8	1
GCF_014899445.1_ASM1489944v1_CLST_9	-1
GCF_014899445.1_ASM1489944v1_CLST_10	-1
GCF_014899445.1_ASM1489944v1_CLST_11	-1
GCF_014899445.1_ASM1489944v1_CLST_12	-1
GCF_014899445.1_ASM1489944v1_CLST_13	-1
GCF_014899445.1_ASM1489944v1_CLST_14	-1
GCF_014899445.1_ASM1489944v1_CLST_15	-1
GCF_014899445.1_ASM1489944v1_CLST_16	-1
GCF_014899445.1_ASM1489944v1_CLST_17	-1
GCF_014899445.1_ASM1489944v1_CLST_18	-1
GCF_014899445.1_ASM1489944v1_CLST_19	-1
GCF_014899445.1_ASM1489944v1_CLST_20	-1
GCF_014899445.1_ASM1489944v1_CLST_21	-1
GCF_014899445.1_ASM1489944v1_CLST_22	-1
GCF_014899445.1_ASM1489944v1_CLST_23	-1
GCF_014899445.1_ASM1489944v1_CLST_24	-1
GCF_014899445.1_ASM1489944v1_CLST_25	-1
GCF_014899445.1_ASM1489944v1_CLST_26	-1
GCF_014899465.1_ASM1489946v1_CLST_0	-1
GCF_014899465.1_ASM1489946v1_CLST_1	-1
GCF_014899465.1_ASM1489946v1_CLST_2	-1
GCF_014899465.1_ASM1489946v1_CLST_3	-1
GCF_014899465.1_ASM1489946v1_CLST_4	-1
GCF_014899465.1_ASM1489946v1_CLST_5	-1
GCF_014899465.1_ASM1489946v1_CLST_6	-1
GCF_014899465.1_ASM1489946v1_CLST_7	-1
GCF_014899465.1_ASM1489946v1_CLST_8	1
GCF_014899465.1_ASM1489946v1_CLST_9	-1
GCF_014899465.1_ASM1489946v1_CLST_10	-1
GCF_014899465.1_ASM1489946v1_CLST_11	-1
GCF_014899465.1_ASM1489946v1_CLST_12	-1
GCF_014899465.1_ASM1489946v1_CLST_13	-1
GCF_014899465.1_ASM1489946v1_CLST_14	-1
GCF_014899465.1_ASM1489946v1_CLST_15	-1
GCF_014899465.1_ASM1489946v1_CLST_16	-1
GCF_014899465.1_ASM1489946v1_CLST_17	-1
GCF_014899465.1_ASM1489946v1_CLST_18	-1
GCF_014899465.1_ASM1489946v1_CLST_19	-1
GCF_014899465.1_ASM1489946v1_CLST_20	-1
GCF_014899465.1_ASM1489946v1_CLST_21	-1
GCF_014899465.1_ASM1489946v1_CLST_22	-1
GCF_014899465.1_ASM1489946v1_CLST_23	-1
GCF_014899465.1_ASM1489946v1_CLST_24	-1
GCF_014899465.1_ASM1489946v1_CLST_25	-1
GCF_014899465.1_ASM1489946v1_CLST_26	-1
GCF_014899485.1_ASM1489948v1_CLST_0	-1
GCF_014899485.1_ASM1489948v1_CLST_1	-1
GCF_014899485.1_ASM1489948v1_CLST_2	-1
GCF_014899485.1_ASM1489948v1_CLST_3	-1
GCF_014899485.1_ASM1489948v1_CLST_4	-1
GCF_014899485.1_ASM1489948v1_CLST_5	-1
GCF_014899485.1_ASM1489948v1_CLST_6	-1
GCF_014899485.1_ASM1489948v1_CLST_7	-1
GCF_014899485.1_ASM1489948v1_CLST_8	1
GCF_014899485.1_ASM1489948v1_CLST_9	-1
GCF_014899485.1_ASM1489948v1_CLST_10	-1
GCF_014899485.1_ASM1489948v1_CLST_11	-1
GCF_014899485.1_ASM1489948v1_CLST_12	-1
GCF_014899485.1_ASM1489948v1_CLST_13	-1
GCF_014899485.1_ASM1489948v1_CLST_14	-1
GCF_014899485.1_ASM1489948v1_CLST_15	-1
GCF_014899485.1_ASM1489948v1_CLST_16	-1
GCF_014899485.1_ASM1489948v1_CLST_17	-1
GCF_014899485.1_ASM1489948v1_CLST_18	-1
GCF_014899485.1_ASM1489948v1_CLST_19	-1
GCF_014899485.1_ASM1489948v1_CLST_20	-1
GCF_014899485.1_ASM1489948v1_CLST_21	-1
GCF_014899485.1_ASM1489948v1_CLST_22	-1
GCF_014899485.1_ASM1489948v1_CLST_23	-1
GCF_014899485.1_ASM1489948v1_CLST_24	-1
GCF_014899505.1_ASM1489950v1_CLST_0	-1
GCF_014899505.1_ASM1489950v1_CLST_1	-1
GCF_014899505.1_ASM1489950v1_CLST_2	-1
GCF_014899505.1_ASM1489950v1_CLST_3	-1
GCF_014899505.1_ASM1489950v1_CLST_4	-1
GCF_014899505.1_ASM1489950v1_CLST_5	-1
GCF_014899505.1_ASM1489950v1_CLST_6	-1
GCF_014899505.1_ASM1489950v1_CLST_7	-1
GCF_014899505.1_ASM1489950v1_CLST_8	1
GCF_014899505.1_ASM1489950v1_CLST_9	-1
GCF_014899505.1_ASM1489950v1_CLST_10	-1
GCF_014899505.1_ASM1489950v1_CLST_11	-1
GCF_014899505.1_ASM1489950v1_CLST_12	-1
GCF_014899505.1_ASM1489950v1_CLST_13	-1
GCF_014899505.1_ASM1489950v1_CLST_14	-1
GCF_014899505.1_ASM1489950v1_CLST_15	-1
GCF_014899505.1_ASM1489950v1_CLST_16	-1
GCF_014899505.1_ASM1489950v1_CLST_17	-1
GCF_014899505.1_ASM1489950v1_CLST_18	-1
GCF_014899505.1_ASM1489950v1_CLST_19	-1
GCF_014899505.1_ASM1489950v1_CLST_20	-1
GCF_014899505.1_ASM1489950v1_CLST_21	-1
GCF_014899505.1_ASM1489950v1_CLST_22	-1
GCF_014899505.1_ASM1489950v1_CLST_23	-1
GCF_014899505.1_ASM1489950v1_CLST_24	-1
GCF_014899505.1_ASM1489950v1_CLST_25	-1
GCF_014899525.1_ASM1489952v1_CLST_0	-1
GCF_014899525.1_ASM1489952v1_CLST_1	-1
GCF_014899525.1_ASM1489952v1_CLST_2	-1
GCF_014899525.1_ASM1489952v1_CLST_3	-1
GCF_014899525.1_ASM1489952v1_CLST_4	-1
GCF_014899525.1_ASM1489952v1_CLST_5	-1
GCF_014899525.1_ASM1489952v1_CLST_6	-1
GCF_014899525.1_ASM1489952v1_CLST_7	-1
GCF_014899525.1_ASM1489952v1_CLST_8	-1
GCF_014899525.1_ASM1489952v1_CLST_9	-1
GCF_014899525.1_ASM1489952v1_CLST_10	-1
GCF_014899525.1_ASM1489952v1_CLST_11	-1
GCF_014899525.1_ASM1489952v1_CLST_12	-1
GCF_014899525.1_ASM1489952v1_CLST_13	-1
GCF_014899525.1_ASM1489952v1_CLST_14	-1
GCF_014899525.1_ASM1489952v1_CLST_15	-1
GCF_014899525.1_ASM1489952v1_CLST_16	-1
GCF_014899525.1_ASM1489952v1_CLST_17	-1
GCF_014899525.1_ASM1489952v1_CLST_18	-1
GCF_014899525.1_ASM1489952v1_CLST_19	-1
GCF_014899525.1_ASM1489952v1_CLST_20	-1
GCF_014899525.1_ASM1489952v1_CLST_21	-1
GCF_014899525.1_ASM1489952v1_CLST_22	-1
GCF_014899525.1_ASM1489952v1_CLST_23	-1
GCF_014899545.1_ASM1489954v1_CLST_0	-1
GCF_014899545.1_ASM1489954v1_CLST_1	-1
GCF_014899545.1_ASM1489954v1_CLST_2	-1
GCF_014899545.1_ASM1489954v1_CLST_3	-1
GCF_014899545.1_ASM1489954v1_CLST_4	-1
GCF_014899545.1_ASM1489954v1_CLST_5	-1
GCF_014899545.1_ASM1489954v1_CLST_6	-1
GCF_014899545.1_ASM1489954v1_CLST_7	-1
GCF_014899545.1_ASM1489954v1_CLST_8	-1
GCF_014899545.1_ASM1489954v1_CLST_9	-1
GCF_014899545.1_ASM1489954v1_CLST_10	-1
GCF_014899545.1_ASM1489954v1_CLST_11	-1
GCF_014899545.1_ASM1489954v1_CLST_12	-1
GCF_014899545.1_ASM1489954v1_CLST_13	-1
GCF_014899545.1_ASM1489954v1_CLST_14	-1
GCF_014899545.1_ASM1489954v1_CLST_15	-1
GCF_014899545.1_ASM1489954v1_CLST_16	-1
GCF_014899545.1_ASM1489954v1_CLST_17	-1
GCF_014899545.1_ASM1489954v1_CLST_18	-1
GCF_014899545.1_ASM1489954v1_CLST_19	-1
GCF_014899545.1_ASM1489954v1_CLST_20	-1
GCF_014899545.1_ASM1489954v1_CLST_21	-1
GCF_014899545.1_ASM1489954v1_CLST_22	-1
GCF_014899565.1_ASM1489956v1_CLST_0	-1
GCF_014899565.1_ASM1489956v1_CLST_1	-1
GCF_014899565.1_ASM1489956v1_CLST_2	-1
GCF_014899565.1_ASM1489956v1_CLST_3	-1
GCF_014899565.1_ASM1489956v1_CLST_4	-1
GCF_014899565.1_ASM1489956v1_CLST_5	-1
GCF_014899565.1_ASM1489956v1_CLST_6	-1
GCF_014899565.1_ASM1489956v1_CLST_7	-1
GCF_014899565.1_ASM1489956v1_CLST_8	-1
GCF_014899565.1_ASM1489956v1_CLST_9	-1
GCF_014899565.1_ASM1489956v1_CLST_10	-1
GCF_014899565.1_ASM1489956v1_CLST_11	-1
GCF_014899565.1_ASM1489956v1_CLST_12	-1
GCF_014899565.1_ASM1489956v1_CLST_13	-1
GCF_014899565.1_ASM1489956v1_CLST_14	-1
GCF_014899565.1_ASM1489956v1_CLST_15	-1
GCF_014899565.1_ASM1489956v1_CLST_16	-1
GCF_014899565.1_ASM1489956v1_CLST_17	-1
GCF_014899565.1_ASM1489956v1_CLST_18	-1
GCF_014899565.1_ASM1489956v1_CLST_19	-1
GCF_014899565.1_ASM1489956v1_CLST_20	-1
GCF_014899565.1_ASM1489956v1_CLST_21	-1
GCF_014899565.1_ASM1489956v1_CLST_22	-1
GCF_014899565.1_ASM1489956v1_CLST_23	-1
GCF_014899565.1_ASM1489956v1_CLST_24	-1
GCF_014899585.1_ASM1489958v1_CLST_0	-1
GCF_014899585.1_ASM1489958v1_CLST_1	-1
GCF_014899585.1_ASM1489958v1_CLST_2	-1
GCF_014899585.1_ASM1489958v1_CLST_3	-1
GCF_014899585.1_ASM1489958v1_CLST_4	-1
GCF_014899585.1_ASM1489958v1_CLST_5	-1
GCF_014899585.1_ASM1489958v1_CLST_6	-1
GCF_014899585.1_ASM1489958v1_CLST_7	-1
GCF_014899585.1_ASM1489958v1_CLST_8	-1
GCF_014899585.1_ASM1489958v1_CLST_9	-1
GCF_014899585.1_ASM1489958v1_CLST_10	-1
GCF_014899585.1_ASM1489958v1_CLST_11	-1
GCF_014899585.1_ASM1489958v1_CLST_12	-1
GCF_014899585.1_ASM1489958v1_CLST_13	-1
GCF_014899585.1_ASM1489958v1_CLST_14	-1
GCF_014899585.1_ASM1489958v1_CLST_15	-1
GCF_014899585.1_ASM1489958v1_CLST_16	-1
GCF_014899585.1_ASM1489958v1_CLST_17	-1
GCF_014899585.1_ASM1489958v1_CLST_18	-1
GCF_014899585.1_ASM1489958v1_CLST_19	-1
GCF_014899585.1_ASM1489958v1_CLST_20	-1
GCF_014899585.1_ASM1489958v1_CLST_21	-1
GCF_014899585.1_ASM1489958v1_CLST_22	-1
GCF_014899585.1_ASM1489958v1_CLST_23	-1
GCF_014899585.1_ASM1489958v1_CLST_24	-1
GCF_014899605.1_ASM1489960v1_CLST_0	-1
GCF_014899605.1_ASM1489960v1_CLST_1	-1
GCF_014899605.1_ASM1489960v1_CLST_2	-1
GCF_014899605.1_ASM1489960v1_CLST_3	-1
GCF_014899605.1_ASM1489960v1_CLST_4	-1
GCF_014899605.1_ASM1489960v1_CLST_5	-1
GCF_014899605.1_ASM1489960v1_CLST_6	-1
GCF_014899605.1_ASM1489960v1_CLST_7	-1
GCF_014899605.1_ASM1489960v1_CLST_8	-1
GCF_014899605.1_ASM1489960v1_CLST_9	-1
GCF_014899605.1_ASM1489960v1_CLST_10	-1
GCF_014899605.1_ASM1489960v1_CLST_11	-1
GCF_014899605.1_ASM1489960v1_CLST_12	-1
GCF_014899605.1_ASM1489960v1_CLST_13	-1
GCF_014899605.1_ASM1489960v1_CLST_14	-1
GCF_014899605.1_ASM1489960v1_CLST_15	-1
GCF_014899605.1_ASM1489960v1_CLST_16	-1
GCF_014899605.1_ASM1489960v1_CLST_17	-1
GCF_014899605.1_ASM1489960v1_CLST_18	-1
GCF_014899605.1_ASM1489960v1_CLST_19	-1
GCF_014899605.1_ASM1489960v1_CLST_20	-1
GCF_014899605.1_ASM1489960v1_CLST_21	-1
GCF_014899605.1_ASM1489960v1_CLST_22	-1
GCF_014899625.1_ASM1489962v1_CLST_0	-1
GCF_014899625.1_ASM1489962v1_CLST_1	-1
GCF_014899625.1_ASM1489962v1_CLST_2	-1
GCF_014899625.1_ASM1489962v1_CLST_3	-1
GCF_014899625.1_ASM1489962v1_CLST_4	-1
GCF_014899625.1_ASM1489962v1_CLST_5	-1
GCF_014899625.1_ASM1489962v1_CLST_6	-1
GCF_014899625.1_ASM1489962v1_CLST_7	-1
GCF_014899625.1_ASM1489962v1_CLST_8	-1
GCF_014899625.1_ASM1489962v1_CLST_9	-1
GCF_014899625.1_ASM1489962v1_CLST_10	-1
GCF_014899625.1_ASM1489962v1_CLST_11	-1
GCF_014899625.1_ASM1489962v1_CLST_12	-1
GCF_014899625.1_ASM1489962v1_CLST_13	-1
GCF_014899625.1_ASM1489962v1_CLST_14	-1
GCF_014899625.1_ASM1489962v1_CLST_15	-1
GCF_014899625.1_ASM1489962v1_CLST_16	-1
GCF_014899625.1_ASM1489962v1_CLST_17	-1
GCF_014899625.1_ASM1489962v1_CLST_18	-1
GCF_014899625.1_ASM1489962v1_CLST_19	-1
GCF_014899625.1_ASM1489962v1_CLST_20	-1
GCF_014899625.1_ASM1489962v1_CLST_21	-1
GCF_014899625.1_ASM1489962v1_CLST_22	-1
GCF_014899625.1_ASM1489962v1_CLST_23	-1
GCF_014899645.1_ASM1489964v1_CLST_0	-1
GCF_014899645.1_ASM1489964v1_CLST_1	-1
GCF_014899645.1_ASM1489964v1_CLST_2	-1
GCF_014899645.1_ASM1489964v1_CLST_3	-1
GCF_014899645.1_ASM1489964v1_CLST_4	-1
GCF_014899645.1_ASM1489964v1_CLST_5	-1
GCF_014899645.1_ASM1489964v1_CLST_6	-1
GCF_014899645.1_ASM1489964v1_CLST_7	-1
GCF_014899645.1_ASM1489964v1_CLST_8	-1
GCF_014899645.1_ASM1489964v1_CLST_9	-1
GCF_014899645.1_ASM1489964v1_CLST_10	-1
GCF_014899645.1_ASM1489964v1_CLST_11	-1
GCF_014899645.1_ASM1489964v1_CLST_12	-1
GCF_014899645.1_ASM1489964v1_CLST_13	-1
GCF_014899645.1_ASM1489964v1_CLST_14	-1
GCF_014899645.1_ASM1489964v1_CLST_15	-1
GCF_014899645.1_ASM1489964v1_CLST_16	-1
GCF_014899645.1_ASM1489964v1_CLST_17	-1
GCF_014899645.1_ASM1489964v1_CLST_18	-1
GCF_014899645.1_ASM1489964v1_CLST_19	-1
GCF_014899645.1_ASM1489964v1_CLST_20	-1
GCF_014899645.1_ASM1489964v1_CLST_21	-1
GCF_014899645.1_ASM1489964v1_CLST_22	-1
GCF_014899645.1_ASM1489964v1_CLST_23	-1
GCF_014899645.1_ASM1489964v1_CLST_24	-1
GCF_014899665.1_ASM1489966v1_CLST_0	-1
GCF_014899665.1_ASM1489966v1_CLST_1	-1
GCF_014899665.1_ASM1489966v1_CLST_2	-1
GCF_014899665.1_ASM1489966v1_CLST_3	-1
GCF_014899665.1_ASM1489966v1_CLST_4	-1
GCF_014899665.1_ASM1489966v1_CLST_5	-1
GCF_014899665.1_ASM1489966v1_CLST_6	-1
GCF_014899665.1_ASM1489966v1_CLST_7	-1
GCF_014899665.1_ASM1489966v1_CLST_8	-1
GCF_014899665.1_ASM1489966v1_CLST_9	-1
GCF_014899665.1_ASM1489966v1_CLST_10	-1
GCF_014899665.1_ASM1489966v1_CLST_11	-1
GCF_014899665.1_ASM1489966v1_CLST_12	-1
GCF_014899665.1_ASM1489966v1_CLST_13	-1
GCF_014899665.1_ASM1489966v1_CLST_14	-1
GCF_014899665.1_ASM1489966v1_CLST_15	-1
GCF_014899665.1_ASM1489966v1_CLST_16	-1
GCF_014899665.1_ASM1489966v1_CLST_17	-1
GCF_014899665.1_ASM1489966v1_CLST_18	-1
GCF_014899665.1_ASM1489966v1_CLST_19	-1
GCF_014899665.1_ASM1489966v1_CLST_20	-1
GCF_014899665.1_ASM1489966v1_CLST_21	-1
GCF_014899665.1_ASM1489966v1_CLST_22	-1
GCF_014899665.1_ASM1489966v1_CLST_23	-1
GCF_014899685.1_ASM1489968v1_CLST_0	-1
GCF_014899685.1_ASM1489968v1_CLST_1	-1
GCF_014899685.1_ASM1489968v1_CLST_2	-1
GCF_014899685.1_ASM1489968v1_CLST_3	-1
GCF_014899685.1_ASM1489968v1_CLST_4	-1
GCF_014899685.1_ASM1489968v1_CLST_5	-1
GCF_014899685.1_ASM1489968v1_CLST_6	-1
GCF_014899685.1_ASM1489968v1_CLST_7	-1
GCF_014899685.1_ASM1489968v1_CLST_8	-1
GCF_014899685.1_ASM1489968v1_CLST_9	-1
GCF_014899685.1_ASM1489968v1_CLST_10	-1
GCF_014899685.1_ASM1489968v1_CLST_11	-1
GCF_014899685.1_ASM1489968v1_CLST_12	-1
GCF_014899685.1_ASM1489968v1_CLST_13	-1
GCF_014899685.1_ASM1489968v1_CLST_14	-1
GCF_014899685.1_ASM1489968v1_CLST_15	-1
GCF_014899685.1_ASM1489968v1_CLST_16	-1
GCF_014899685.1_ASM1489968v1_CLST_17	-1
GCF_014899685.1_ASM1489968v1_CLST_18	-1
GCF_014899685.1_ASM1489968v1_CLST_19	-1
GCF_014899685.1_ASM1489968v1_CLST_20	-1
GCF_014899685.1_ASM1489968v1_CLST_21	-1
GCF_014899685.1_ASM1489968v1_CLST_22	-1
GCF_014899685.1_ASM1489968v1_CLST_23	-1
GCF_014899685.1_ASM1489968v1_CLST_24	-1
GCF_014899705.1_ASM1489970v1_CLST_0	-1
GCF_014899705.1_ASM1489970v1_CLST_1	-1
GCF_014899705.1_ASM1489970v1_CLST_2	-1
GCF_014899705.1_ASM1489970v1_CLST_3	-1
GCF_014899705.1_ASM1489970v1_CLST_4	-1
GCF_014899705.1_ASM1489970v1_CLST_5	-1
GCF_014899705.1_ASM1489970v1_CLST_6	-1
GCF_014899705.1_ASM1489970v1_CLST_7	-1
GCF_014899705.1_ASM1489970v1_CLST_8	-1
GCF_014899705.1_ASM1489970v1_CLST_9	-1
GCF_014899705.1_ASM1489970v1_CLST_10	-1
GCF_014899705.1_ASM1489970v1_CLST_11	-1
GCF_014899705.1_ASM1489970v1_CLST_12	-1
GCF_014899705.1_ASM1489970v1_CLST_13	-1
GCF_014899705.1_ASM1489970v1_CLST_14	-1
GCF_014899705.1_ASM1489970v1_CLST_15	-1
GCF_014899705.1_ASM1489970v1_CLST_16	-1
GCF_014899705.1_ASM1489970v1_CLST_17	-1
GCF_014899705.1_ASM1489970v1_CLST_18	-1
GCF_014899705.1_ASM1489970v1_CLST_19	-1
GCF_014899705.1_ASM1489970v1_CLST_20	-1
GCF_014899705.1_ASM1489970v1_CLST_21	-1
GCF_014899705.1_ASM1489970v1_CLST_22	-1
GCF_014899705.1_ASM1489970v1_CLST_23	-1
GCF_014899705.1_ASM1489970v1_CLST_24	-1
GCF_014899725.1_ASM1489972v1_CLST_0	-1
GCF_014899725.1_ASM1489972v1_CLST_1	-1
GCF_014899725.1_ASM1489972v1_CLST_2	-1
GCF_014899725.1_ASM1489972v1_CLST_3	-1
GCF_014899725.1_ASM1489972v1_CLST_4	-1
GCF_014899725.1_ASM1489972v1_CLST_5	-1
GCF_014899725.1_ASM1489972v1_CLST_6	-1
GCF_014899725.1_ASM1489972v1_CLST_7	-1
GCF_014899725.1_ASM1489972v1_CLST_8	-1
GCF_014899725.1_ASM1489972v1_CLST_9	-1
GCF_014899725.1_ASM1489972v1_CLST_10	-1
GCF_014899725.1_ASM1489972v1_CLST_11	-1
GCF_014899725.1_ASM1489972v1_CLST_12	-1
GCF_014899725.1_ASM1489972v1_CLST_13	-1
GCF_014899725.1_ASM1489972v1_CLST_14	-1
GCF_014899725.1_ASM1489972v1_CLST_15	-1
GCF_014899725.1_ASM1489972v1_CLST_16	-1
GCF_014899725.1_ASM1489972v1_CLST_17	-1
GCF_014899725.1_ASM1489972v1_CLST_18	-1
GCF_014899725.1_ASM1489972v1_CLST_19	-1
GCF_014899725.1_ASM1489972v1_CLST_20	-1
GCF_014899725.1_ASM1489972v1_CLST_21	-1
GCF_014899725.1_ASM1489972v1_CLST_22	-1
GCF_014899725.1_ASM1489972v1_CLST_23	-1
GCF_014899745.1_ASM1489974v1_CLST_0	-1
GCF_014899745.1_ASM1489974v1_CLST_1	-1
GCF_014899745.1_ASM1489974v1_CLST_2	-1
GCF_014899745.1_ASM1489974v1_CLST_3	-1
GCF_014899745.1_ASM1489974v1_CLST_4	-1
GCF_014899745.1_ASM1489974v1_CLST_5	-1
GCF_014899745.1_ASM1489974v1_CLST_6	-1
GCF_014899745.1_ASM1489974v1_CLST_7	-1
GCF_014899745.1_ASM1489974v1_CLST_8	-1
GCF_014899745.1_ASM1489974v1_CLST_9	-1
GCF_014899745.1_ASM1489974v1_CLST_10	-1
GCF_014899745.1_ASM1489974v1_CLST_11	-1
GCF_014899745.1_ASM1489974v1_CLST_12	-1
GCF_014899745.1_ASM1489974v1_CLST_13	-1
GCF_014899745.1_ASM1489974v1_CLST_14	-1
GCF_014899745.1_ASM1489974v1_CLST_15	-1
GCF_014899745.1_ASM1489974v1_CLST_16	-1
GCF_014899745.1_ASM1489974v1_CLST_17	-1
GCF_014899745.1_ASM1489974v1_CLST_18	-1
GCF_014899745.1_ASM1489974v1_CLST_19	-1
GCF_014899745.1_ASM1489974v1_CLST_20	-1
GCF_014899745.1_ASM1489974v1_CLST_21	-1
GCF_014899745.1_ASM1489974v1_CLST_22	-1
GCF_014899745.1_ASM1489974v1_CLST_23	-1
GCF_014899765.1_ASM1489976v1_CLST_0	-1
GCF_014899765.1_ASM1489976v1_CLST_1	-1
GCF_014899765.1_ASM1489976v1_CLST_2	-1
GCF_014899765.1_ASM1489976v1_CLST_3	-1
GCF_014899765.1_ASM1489976v1_CLST_4	-1
GCF_014899765.1_ASM1489976v1_CLST_5	-1
GCF_014899765.1_ASM1489976v1_CLST_6	-1
GCF_014899765.1_ASM1489976v1_CLST_7	-1
GCF_014899765.1_ASM1489976v1_CLST_8	-1
GCF_014899765.1_ASM1489976v1_CLST_9	-1
GCF_014899765.1_ASM1489976v1_CLST_10	-1
GCF_014899765.1_ASM1489976v1_CLST_11	-1
GCF_014899765.1_ASM1489976v1_CLST_12	-1
GCF_014899765.1_ASM1489976v1_CLST_13	-1
GCF_014899765.1_ASM1489976v1_CLST_14	-1
GCF_014899765.1_ASM1489976v1_CLST_15	-1
GCF_014899765.1_ASM1489976v1_CLST_16	-1
GCF_014899765.1_ASM1489976v1_CLST_17	-1
GCF_014899765.1_ASM1489976v1_CLST_18	-1
GCF_014899765.1_ASM1489976v1_CLST_19	-1
GCF_014899765.1_ASM1489976v1_CLST_20	-1
GCF_014899765.1_ASM1489976v1_CLST_21	-1
GCF_014899765.1_ASM1489976v1_CLST_22	-1
GCF_014899785.1_ASM1489978v1_CLST_0	-1
GCF_014899785.1_ASM1489978v1_CLST_1	-1
GCF_014899785.1_ASM1489978v1_CLST_2	-1
GCF_014899785.1_ASM1489978v1_CLST_3	-1
GCF_014899785.1_ASM1489978v1_CLST_4	-1
GCF_014899785.1_ASM1489978v1_CLST_5	-1
GCF_014899785.1_ASM1489978v1_CLST_6	-1
GCF_014899785.1_ASM1489978v1_CLST_7	-1
GCF_014899785.1_ASM1489978v1_CLST_8	-1
GCF_014899785.1_ASM1489978v1_CLST_9	-1
GCF_014899785.1_ASM1489978v1_CLST_10	-1
GCF_014899785.1_ASM1489978v1_CLST_11	-1
GCF_014899785.1_ASM1489978v1_CLST_12	-1
GCF_014899785.1_ASM1489978v1_CLST_13	-1
GCF_014899785.1_ASM1489978v1_CLST_14	-1
GCF_014899785.1_ASM1489978v1_CLST_15	-1
GCF_014899785.1_ASM1489978v1_CLST_16	-1
GCF_014899785.1_ASM1489978v1_CLST_17	-1
GCF_014899785.1_ASM1489978v1_CLST_18	-1
GCF_014899785.1_ASM1489978v1_CLST_19	-1
GCF_014899785.1_ASM1489978v1_CLST_20	-1
GCF_014899785.1_ASM1489978v1_CLST_21	-1
GCF_014899785.1_ASM1489978v1_CLST_22	-1
GCF_014899785.1_ASM1489978v1_CLST_23	-1
GCF_014899785.1_ASM1489978v1_CLST_24	-1
GCF_014899805.1_ASM1489980v1_CLST_0	-1
GCF_014899805.1_ASM1489980v1_CLST_1	-1
GCF_014899805.1_ASM1489980v1_CLST_2	-1
GCF_014899805.1_ASM1489980v1_CLST_3	-1
GCF_014899805.1_ASM1489980v1_CLST_4	-1
GCF_014899805.1_ASM1489980v1_CLST_5	-1
GCF_014899805.1_ASM1489980v1_CLST_6	-1
GCF_014899805.1_ASM1489980v1_CLST_7	-1
GCF_014899805.1_ASM1489980v1_CLST_8	-1
GCF_014899805.1_ASM1489980v1_CLST_9	-1
GCF_014899805.1_ASM1489980v1_CLST_10	-1
GCF_014899805.1_ASM1489980v1_CLST_11	-1
GCF_014899805.1_ASM1489980v1_CLST_12	-1
GCF_014899805.1_ASM1489980v1_CLST_13	-1
GCF_014899805.1_ASM1489980v1_CLST_14	-1
GCF_014899805.1_ASM1489980v1_CLST_15	-1
GCF_014899805.1_ASM1489980v1_CLST_16	-1
GCF_014899805.1_ASM1489980v1_CLST_17	-1
GCF_014899805.1_ASM1489980v1_CLST_18	-1
GCF_014899805.1_ASM1489980v1_CLST_19	-1
GCF_014899805.1_ASM1489980v1_CLST_20	-1
GCF_014899805.1_ASM1489980v1_CLST_21	-1
GCF_014899805.1_ASM1489980v1_CLST_22	-1
GCF_014899805.1_ASM1489980v1_CLST_23	-1
GCF_014899805.1_ASM1489980v1_CLST_24	-1
GCF_014899825.1_ASM1489982v1_CLST_0	-1
GCF_014899825.1_ASM1489982v1_CLST_1	-1
GCF_014899825.1_ASM1489982v1_CLST_2	-1
GCF_014899825.1_ASM1489982v1_CLST_3	-1
GCF_014899825.1_ASM1489982v1_CLST_4	-1
GCF_014899825.1_ASM1489982v1_CLST_5	-1
GCF_014899825.1_ASM1489982v1_CLST_6	-1
GCF_014899825.1_ASM1489982v1_CLST_7	-1
GCF_014899825.1_ASM1489982v1_CLST_8	-1
GCF_014899825.1_ASM1489982v1_CLST_9	-1
GCF_014899825.1_ASM1489982v1_CLST_10	-1
GCF_014899825.1_ASM1489982v1_CLST_11	-1
GCF_014899825.1_ASM1489982v1_CLST_12	-1
GCF_014899825.1_ASM1489982v1_CLST_13	-1
GCF_014899825.1_ASM1489982v1_CLST_14	-1
GCF_014899825.1_ASM1489982v1_CLST_15	-1
GCF_014899825.1_ASM1489982v1_CLST_16	-1
GCF_014899825.1_ASM1489982v1_CLST_17	-1
GCF_014899825.1_ASM1489982v1_CLST_18	-1
GCF_014899825.1_ASM1489982v1_CLST_19	-1
GCF_014899825.1_ASM1489982v1_CLST_20	-1
GCF_014899825.1_ASM1489982v1_CLST_21	-1
GCF_014899825.1_ASM1489982v1_CLST_22	-1
GCF_014899825.1_ASM1489982v1_CLST_23	-1
GCF_014899845.1_ASM1489984v1_CLST_0	-1
GCF_014899845.1_ASM1489984v1_CLST_1	-1
GCF_014899845.1_ASM1489984v1_CLST_2	-1
GCF_014899845.1_ASM1489984v1_CLST_3	-1
GCF_014899845.1_ASM1489984v1_CLST_4	-1
GCF_014899845.1_ASM1489984v1_CLST_5	-1
GCF_014899845.1_ASM1489984v1_CLST_6	-1
GCF_014899845.1_ASM1489984v1_CLST_7	-1
GCF_014899845.1_ASM1489984v1_CLST_8	-1
GCF_014899845.1_ASM1489984v1_CLST_9	-1
GCF_014899845.1_ASM1489984v1_CLST_10	-1
GCF_014899845.1_ASM1489984v1_CLST_11	-1
GCF_014899845.1_ASM1489984v1_CLST_12	-1
GCF_014899845.1_ASM1489984v1_CLST_13	-1
GCF_014899845.1_ASM1489984v1_CLST_14	-1
GCF_014899845.1_ASM1489984v1_CLST_15	-1
GCF_014899845.1_ASM1489984v1_CLST_16	-1
GCF_014899845.1_ASM1489984v1_CLST_17	-1
GCF_014899845.1_ASM1489984v1_CLST_18	-1
GCF_014899845.1_ASM1489984v1_CLST_19	-1
GCF_014899845.1_ASM1489984v1_CLST_20	-1
GCF_014899845.1_ASM1489984v1_CLST_21	-1
GCF_014899845.1_ASM1489984v1_CLST_22	-1
GCF_014899845.1_ASM1489984v1_CLST_23	-1
GCF_014899845.1_ASM1489984v1_CLST_24	-1
GCF_014899845.1_ASM1489984v1_CLST_25	-1
GCF_014899865.1_ASM1489986v1_CLST_0	-1
GCF_014899865.1_ASM1489986v1_CLST_1	-1
GCF_014899865.1_ASM1489986v1_CLST_2	-1
GCF_014899865.1_ASM1489986v1_CLST_3	-1
GCF_014899865.1_ASM1489986v1_CLST_4	-1
GCF_014899865.1_ASM1489986v1_CLST_5	-1
GCF_014899865.1_ASM1489986v1_CLST_6	-1
GCF_014899865.1_ASM1489986v1_CLST_7	-1
GCF_014899865.1_ASM1489986v1_CLST_8	-1
GCF_014899865.1_ASM1489986v1_CLST_9	-1
GCF_014899865.1_ASM1489986v1_CLST_10	-1
GCF_014899865.1_ASM1489986v1_CLST_11	-1
GCF_014899865.1_ASM1489986v1_CLST_12	-1
GCF_014899865.1_ASM1489986v1_CLST_13	-1
GCF_014899865.1_ASM1489986v1_CLST_14	-1
GCF_014899865.1_ASM1489986v1_CLST_15	-1
GCF_014899865.1_ASM1489986v1_CLST_16	-1
GCF_014899865.1_ASM1489986v1_CLST_17	-1
GCF_014899865.1_ASM1489986v1_CLST_18	-1
GCF_014899865.1_ASM1489986v1_CLST_19	-1
GCF_014899865.1_ASM1489986v1_CLST_20	-1
GCF_014899865.1_ASM1489986v1_CLST_21	-1
GCF_014899865.1_ASM1489986v1_CLST_22	-1
GCF_014899865.1_ASM1489986v1_CLST_23	-1
GCF_014899885.1_ASM1489988v1_CLST_0	-1
GCF_014899885.1_ASM1489988v1_CLST_1	-1
GCF_014899885.1_ASM1489988v1_CLST_2	-1
GCF_014899885.1_ASM1489988v1_CLST_3	-1
GCF_014899885.1_ASM1489988v1_CLST_4	-1
GCF_014899885.1_ASM1489988v1_CLST_5	-1
GCF_014899885.1_ASM1489988v1_CLST_6	31257
GCF_014899885.1_ASM1489988v1_CLST_7	-1
GCF_014899885.1_ASM1489988v1_CLST_8	-1
GCF_014899885.1_ASM1489988v1_CLST_9	-1
GCF_014899885.1_ASM1489988v1_CLST_10	-1
GCF_014899885.1_ASM1489988v1_CLST_11	-1
GCF_014899885.1_ASM1489988v1_CLST_12	-1
GCF_014899885.1_ASM1489988v1_CLST_13	-1
GCF_014899885.1_ASM1489988v1_CLST_14	-1
GCF_014899885.1_ASM1489988v1_CLST_15	-1
GCF_014899885.1_ASM1489988v1_CLST_16	-1
GCF_014899885.1_ASM1489988v1_CLST_17	-1
GCF_014899885.1_ASM1489988v1_CLST_18	-1
GCF_014899885.1_ASM1489988v1_CLST_19	-1
GCF_014899885.1_ASM1489988v1_CLST_20	-1
GCF_014899885.1_ASM1489988v1_CLST_21	-1
GCF_014899885.1_ASM1489988v1_CLST_22	-1
GCF_014899885.1_ASM1489988v1_CLST_23	-1
GCF_014899885.1_ASM1489988v1_CLST_24	-1
GCF_014899885.1_ASM1489988v1_CLST_25	-1
GCF_014899905.1_ASM1489990v1_CLST_0	-1
GCF_014899905.1_ASM1489990v1_CLST_1	-1
GCF_014899905.1_ASM1489990v1_CLST_2	-1
GCF_014899905.1_ASM1489990v1_CLST_3	-1
GCF_014899905.1_ASM1489990v1_CLST_4	-1
GCF_014899905.1_ASM1489990v1_CLST_5	-1
GCF_014899905.1_ASM1489990v1_CLST_6	31257
GCF_014899905.1_ASM1489990v1_CLST_7	-1
GCF_014899905.1_ASM1489990v1_CLST_8	-1
GCF_014899905.1_ASM1489990v1_CLST_9	-1
GCF_014899905.1_ASM1489990v1_CLST_10	-1
GCF_014899905.1_ASM1489990v1_CLST_11	-1
GCF_014899905.1_ASM1489990v1_CLST_12	-1
GCF_014899905.1_ASM1489990v1_CLST_13	-1
GCF_014899905.1_ASM1489990v1_CLST_14	-1
GCF_014899905.1_ASM1489990v1_CLST_15	-1
GCF_014899905.1_ASM1489990v1_CLST_16	-1
GCF_014899905.1_ASM1489990v1_CLST_17	-1
GCF_014899905.1_ASM1489990v1_CLST_18	-1
GCF_014899905.1_ASM1489990v1_CLST_19	-1
GCF_014899905.1_ASM1489990v1_CLST_20	-1
GCF_014899905.1_ASM1489990v1_CLST_21	-1
GCF_014899905.1_ASM1489990v1_CLST_22	-1
GCF_014899905.1_ASM1489990v1_CLST_23	-1
GCF_014899905.1_ASM1489990v1_CLST_24	-1
GCF_014899905.1_ASM1489990v1_CLST_25	-1
GCF_014899925.1_ASM1489992v1_CLST_0	-1
GCF_014899925.1_ASM1489992v1_CLST_1	-1
GCF_014899925.1_ASM1489992v1_CLST_2	-1
GCF_014899925.1_ASM1489992v1_CLST_3	-1
GCF_014899925.1_ASM1489992v1_CLST_4	-1
GCF_014899925.1_ASM1489992v1_CLST_5	-1
GCF_014899925.1_ASM1489992v1_CLST_6	-1
GCF_014899925.1_ASM1489992v1_CLST_7	-1
GCF_014899925.1_ASM1489992v1_CLST_8	-1
GCF_014899925.1_ASM1489992v1_CLST_9	-1
GCF_014899925.1_ASM1489992v1_CLST_10	-1
GCF_014899925.1_ASM1489992v1_CLST_11	-1
GCF_014899925.1_ASM1489992v1_CLST_12	-1
GCF_014899925.1_ASM1489992v1_CLST_13	-1
GCF_014899925.1_ASM1489992v1_CLST_14	-1
GCF_014899925.1_ASM1489992v1_CLST_15	-1
GCF_014899925.1_ASM1489992v1_CLST_16	-1
GCF_014899925.1_ASM1489992v1_CLST_17	-1
GCF_014899925.1_ASM1489992v1_CLST_18	-1
GCF_014899925.1_ASM1489992v1_CLST_19	-1
GCF_014899925.1_ASM1489992v1_CLST_20	-1
GCF_014899925.1_ASM1489992v1_CLST_21	-1
GCF_014899925.1_ASM1489992v1_CLST_22	-1
GCF_014899945.1_ASM1489994v1_CLST_0	-1
GCF_014899945.1_ASM1489994v1_CLST_1	-1
GCF_014899945.1_ASM1489994v1_CLST_2	-1
GCF_014899945.1_ASM1489994v1_CLST_3	-1
GCF_014899945.1_ASM1489994v1_CLST_4	-1
GCF_014899945.1_ASM1489994v1_CLST_5	-1
GCF_014899945.1_ASM1489994v1_CLST_6	31257
GCF_014899945.1_ASM1489994v1_CLST_7	-1
GCF_014899945.1_ASM1489994v1_CLST_8	-1
GCF_014899945.1_ASM1489994v1_CLST_9	-1
GCF_014899945.1_ASM1489994v1_CLST_10	-1
GCF_014899945.1_ASM1489994v1_CLST_11	-1
GCF_014899945.1_ASM1489994v1_CLST_12	-1
GCF_014899945.1_ASM1489994v1_CLST_13	-1
GCF_014899945.1_ASM1489994v1_CLST_14	-1
GCF_014899945.1_ASM1489994v1_CLST_15	-1
GCF_014899945.1_ASM1489994v1_CLST_16	-1
GCF_014899945.1_ASM1489994v1_CLST_17	-1
GCF_014899945.1_ASM1489994v1_CLST_18	-1
GCF_014899945.1_ASM1489994v1_CLST_19	-1
GCF_014899945.1_ASM1489994v1_CLST_20	-1
GCF_014899945.1_ASM1489994v1_CLST_21	-1
GCF_014899945.1_ASM1489994v1_CLST_22	-1
GCF_014899945.1_ASM1489994v1_CLST_23	-1
GCF_014899945.1_ASM1489994v1_CLST_24	-1
GCF_014899945.1_ASM1489994v1_CLST_25	-1
GCF_014899965.1_ASM1489996v1_CLST_0	-1
GCF_014899965.1_ASM1489996v1_CLST_1	-1
GCF_014899965.1_ASM1489996v1_CLST_2	-1
GCF_014899965.1_ASM1489996v1_CLST_3	-1
GCF_014899965.1_ASM1489996v1_CLST_4	-1
GCF_014899965.1_ASM1489996v1_CLST_5	-1
GCF_014899965.1_ASM1489996v1_CLST_6	-1
GCF_014899965.1_ASM1489996v1_CLST_7	-1
GCF_014899965.1_ASM1489996v1_CLST_8	1
GCF_014899965.1_ASM1489996v1_CLST_9	-1
GCF_014899965.1_ASM1489996v1_CLST_10	-1
GCF_014899965.1_ASM1489996v1_CLST_11	-1
GCF_014899965.1_ASM1489996v1_CLST_12	-1
GCF_014899965.1_ASM1489996v1_CLST_13	-1
GCF_014899965.1_ASM1489996v1_CLST_14	-1
GCF_014899965.1_ASM1489996v1_CLST_15	-1
GCF_014899965.1_ASM1489996v1_CLST_16	-1
GCF_014899965.1_ASM1489996v1_CLST_17	-1
GCF_014899965.1_ASM1489996v1_CLST_18	-1
GCF_014899965.1_ASM1489996v1_CLST_19	-1
GCF_014899965.1_ASM1489996v1_CLST_20	-1
GCF_014899965.1_ASM1489996v1_CLST_21	-1
GCF_014899965.1_ASM1489996v1_CLST_22	-1
GCF_014899965.1_ASM1489996v1_CLST_23	-1
GCF_014899965.1_ASM1489996v1_CLST_24	-1
GCF_014899965.1_ASM1489996v1_CLST_25	-1
GCF_014899985.1_ASM1489998v1_CLST_0	-1
GCF_014899985.1_ASM1489998v1_CLST_1	-1
GCF_014899985.1_ASM1489998v1_CLST_2	-1
GCF_014899985.1_ASM1489998v1_CLST_3	-1
GCF_014899985.1_ASM1489998v1_CLST_4	-1
GCF_014899985.1_ASM1489998v1_CLST_5	-1
GCF_014899985.1_ASM1489998v1_CLST_6	-1
GCF_014899985.1_ASM1489998v1_CLST_7	-1
GCF_014899985.1_ASM1489998v1_CLST_8	1
GCF_014899985.1_ASM1489998v1_CLST_9	-1
GCF_014899985.1_ASM1489998v1_CLST_10	-1
GCF_014899985.1_ASM1489998v1_CLST_11	-1
GCF_014899985.1_ASM1489998v1_CLST_12	-1
GCF_014899985.1_ASM1489998v1_CLST_13	-1
GCF_014899985.1_ASM1489998v1_CLST_14	-1
GCF_014899985.1_ASM1489998v1_CLST_15	-1
GCF_014899985.1_ASM1489998v1_CLST_16	-1
GCF_014899985.1_ASM1489998v1_CLST_17	-1
GCF_014899985.1_ASM1489998v1_CLST_18	-1
GCF_014899985.1_ASM1489998v1_CLST_19	-1
GCF_014899985.1_ASM1489998v1_CLST_20	-1
GCF_014899985.1_ASM1489998v1_CLST_21	-1
GCF_014899985.1_ASM1489998v1_CLST_22	-1
GCF_014899985.1_ASM1489998v1_CLST_23	-1
GCF_014899985.1_ASM1489998v1_CLST_24	-1
GCF_014899985.1_ASM1489998v1_CLST_25	-1
GCF_014900005.1_ASM1490000v1_CLST_0	-1
GCF_014900005.1_ASM1490000v1_CLST_1	-1
GCF_014900005.1_ASM1490000v1_CLST_2	-1
GCF_014900005.1_ASM1490000v1_CLST_3	-1
GCF_014900005.1_ASM1490000v1_CLST_4	-1
GCF_014900005.1_ASM1490000v1_CLST_5	-1
GCF_014900005.1_ASM1490000v1_CLST_6	-1
GCF_014900005.1_ASM1490000v1_CLST_7	-1
GCF_014900005.1_ASM1490000v1_CLST_8	1
GCF_014900005.1_ASM1490000v1_CLST_9	-1
GCF_014900005.1_ASM1490000v1_CLST_10	-1
GCF_014900005.1_ASM1490000v1_CLST_11	-1
GCF_014900005.1_ASM1490000v1_CLST_12	-1
GCF_014900005.1_ASM1490000v1_CLST_13	-1
GCF_014900005.1_ASM1490000v1_CLST_14	-1
GCF_014900005.1_ASM1490000v1_CLST_15	-1
GCF_014900005.1_ASM1490000v1_CLST_16	-1
GCF_014900005.1_ASM1490000v1_CLST_17	-1
GCF_014900005.1_ASM1490000v1_CLST_18	-1
GCF_014900005.1_ASM1490000v1_CLST_19	-1
GCF_014900005.1_ASM1490000v1_CLST_20	-1
GCF_014900005.1_ASM1490000v1_CLST_21	-1
GCF_014900005.1_ASM1490000v1_CLST_22	-1
GCF_014900005.1_ASM1490000v1_CLST_23	-1
GCF_014900005.1_ASM1490000v1_CLST_24	-1
GCF_014900005.1_ASM1490000v1_CLST_25	-1
GCF_014900055.1_ASM1490005v1_CLST_0	-1
GCF_014900055.1_ASM1490005v1_CLST_1	-1
GCF_014900055.1_ASM1490005v1_CLST_2	-1
GCF_014900055.1_ASM1490005v1_CLST_3	-1
GCF_014900055.1_ASM1490005v1_CLST_4	-1
GCF_014900055.1_ASM1490005v1_CLST_5	-1
GCF_014900055.1_ASM1490005v1_CLST_6	-1
GCF_014900055.1_ASM1490005v1_CLST_7	-1
GCF_014900055.1_ASM1490005v1_CLST_8	-1
GCF_014900055.1_ASM1490005v1_CLST_9	-1
GCF_014900055.1_ASM1490005v1_CLST_10	-1
GCF_014900055.1_ASM1490005v1_CLST_11	-1
GCF_014900055.1_ASM1490005v1_CLST_12	-1
GCF_014900055.1_ASM1490005v1_CLST_13	-1
GCF_014900055.1_ASM1490005v1_CLST_14	-1
GCF_014900055.1_ASM1490005v1_CLST_15	-1
GCF_014900055.1_ASM1490005v1_CLST_16	-1
GCF_014900055.1_ASM1490005v1_CLST_17	-1
GCF_014900055.1_ASM1490005v1_CLST_18	-1
GCF_014900055.1_ASM1490005v1_CLST_19	-1
GCF_014900055.1_ASM1490005v1_CLST_20	-1
GCF_014900055.1_ASM1490005v1_CLST_21	-1
GCF_014900055.1_ASM1490005v1_CLST_22	-1
GCF_014900055.1_ASM1490005v1_CLST_23	-1
GCF_014900075.1_ASM1490007v1_CLST_0	-1
GCF_014900075.1_ASM1490007v1_CLST_1	-1
GCF_014900075.1_ASM1490007v1_CLST_2	-1
GCF_014900075.1_ASM1490007v1_CLST_3	-1
GCF_014900075.1_ASM1490007v1_CLST_4	-1
GCF_014900075.1_ASM1490007v1_CLST_5	-1
GCF_014900075.1_ASM1490007v1_CLST_6	-1
GCF_014900075.1_ASM1490007v1_CLST_7	-1
GCF_014900075.1_ASM1490007v1_CLST_8	-1
GCF_014900075.1_ASM1490007v1_CLST_9	-1
GCF_014900075.1_ASM1490007v1_CLST_10	-1
GCF_014900075.1_ASM1490007v1_CLST_11	-1
GCF_014900075.1_ASM1490007v1_CLST_12	-1
GCF_014900075.1_ASM1490007v1_CLST_13	-1
GCF_014900075.1_ASM1490007v1_CLST_14	-1
GCF_014900075.1_ASM1490007v1_CLST_15	-1
GCF_014900075.1_ASM1490007v1_CLST_16	-1
GCF_014900075.1_ASM1490007v1_CLST_17	-1
GCF_014900075.1_ASM1490007v1_CLST_18	-1
GCF_014900075.1_ASM1490007v1_CLST_19	-1
GCF_014900075.1_ASM1490007v1_CLST_20	-1
GCF_014900075.1_ASM1490007v1_CLST_21	-1
GCF_014900075.1_ASM1490007v1_CLST_22	-1
GCF_014900075.1_ASM1490007v1_CLST_23	-1
GCF_014900095.1_ASM1490009v1_CLST_0	-1
GCF_014900095.1_ASM1490009v1_CLST_1	-1
GCF_014900095.1_ASM1490009v1_CLST_2	-1
GCF_014900095.1_ASM1490009v1_CLST_3	-1
GCF_014900095.1_ASM1490009v1_CLST_4	-1
GCF_014900095.1_ASM1490009v1_CLST_5	-1
GCF_014900095.1_ASM1490009v1_CLST_6	-1
GCF_014900095.1_ASM1490009v1_CLST_7	-1
GCF_014900095.1_ASM1490009v1_CLST_8	-1
GCF_014900095.1_ASM1490009v1_CLST_9	-1
GCF_014900095.1_ASM1490009v1_CLST_10	-1
GCF_014900095.1_ASM1490009v1_CLST_11	-1
GCF_014900095.1_ASM1490009v1_CLST_12	-1
GCF_014900095.1_ASM1490009v1_CLST_13	-1
GCF_014900095.1_ASM1490009v1_CLST_14	-1
GCF_014900095.1_ASM1490009v1_CLST_15	-1
GCF_014900095.1_ASM1490009v1_CLST_16	-1
GCF_014900095.1_ASM1490009v1_CLST_17	-1
GCF_014900095.1_ASM1490009v1_CLST_18	-1
GCF_014900095.1_ASM1490009v1_CLST_19	-1
GCF_014900095.1_ASM1490009v1_CLST_20	-1
GCF_014900095.1_ASM1490009v1_CLST_21	-1
GCF_014900095.1_ASM1490009v1_CLST_22	-1
GCF_014900095.1_ASM1490009v1_CLST_23	-1
GCF_014900095.1_ASM1490009v1_CLST_24	-1
GCF_014900115.1_ASM1490011v1_CLST_0	-1
GCF_014900115.1_ASM1490011v1_CLST_1	-1
GCF_014900115.1_ASM1490011v1_CLST_2	-1
GCF_014900115.1_ASM1490011v1_CLST_3	-1
GCF_014900115.1_ASM1490011v1_CLST_4	-1
GCF_014900115.1_ASM1490011v1_CLST_5	-1
GCF_014900115.1_ASM1490011v1_CLST_6	31257
GCF_014900115.1_ASM1490011v1_CLST_7	-1
GCF_014900115.1_ASM1490011v1_CLST_8	-1
GCF_014900115.1_ASM1490011v1_CLST_9	-1
GCF_014900115.1_ASM1490011v1_CLST_10	-1
GCF_014900115.1_ASM1490011v1_CLST_11	-1
GCF_014900115.1_ASM1490011v1_CLST_12	-1
GCF_014900115.1_ASM1490011v1_CLST_13	-1
GCF_014900115.1_ASM1490011v1_CLST_14	-1
GCF_014900115.1_ASM1490011v1_CLST_15	-1
GCF_014900115.1_ASM1490011v1_CLST_16	-1
GCF_014900115.1_ASM1490011v1_CLST_17	-1
GCF_014900115.1_ASM1490011v1_CLST_18	-1
GCF_014900115.1_ASM1490011v1_CLST_19	-1
GCF_014900115.1_ASM1490011v1_CLST_20	-1
GCF_014900115.1_ASM1490011v1_CLST_21	-1
GCF_014900115.1_ASM1490011v1_CLST_22	-1
GCF_014900115.1_ASM1490011v1_CLST_23	-1
GCF_014900135.1_ASM1490013v1_CLST_0	-1
GCF_014900135.1_ASM1490013v1_CLST_1	-1
GCF_014900135.1_ASM1490013v1_CLST_2	-1
GCF_014900135.1_ASM1490013v1_CLST_3	-1
GCF_014900135.1_ASM1490013v1_CLST_4	-1
GCF_014900135.1_ASM1490013v1_CLST_5	-1
GCF_014900135.1_ASM1490013v1_CLST_6	-1
GCF_014900135.1_ASM1490013v1_CLST_7	-1
GCF_014900135.1_ASM1490013v1_CLST_8	-1
GCF_014900135.1_ASM1490013v1_CLST_9	-1
GCF_014900135.1_ASM1490013v1_CLST_10	-1
GCF_014900135.1_ASM1490013v1_CLST_11	-1
GCF_014900135.1_ASM1490013v1_CLST_12	-1
GCF_014900135.1_ASM1490013v1_CLST_13	-1
GCF_014900135.1_ASM1490013v1_CLST_14	-1
GCF_014900135.1_ASM1490013v1_CLST_15	-1
GCF_014900135.1_ASM1490013v1_CLST_16	-1
GCF_014900135.1_ASM1490013v1_CLST_17	-1
GCF_014900135.1_ASM1490013v1_CLST_18	-1
GCF_014900135.1_ASM1490013v1_CLST_19	-1
GCF_014900135.1_ASM1490013v1_CLST_20	-1
GCF_014900135.1_ASM1490013v1_CLST_21	-1
GCF_014900135.1_ASM1490013v1_CLST_22	-1
GCF_014900135.1_ASM1490013v1_CLST_23	-1
GCF_014900155.1_ASM1490015v1_CLST_0	-1
GCF_014900155.1_ASM1490015v1_CLST_1	-1
GCF_014900155.1_ASM1490015v1_CLST_2	-1
GCF_014900155.1_ASM1490015v1_CLST_3	297
GCF_014900155.1_ASM1490015v1_CLST_4	-1
GCF_014900155.1_ASM1490015v1_CLST_5	-1
GCF_014900155.1_ASM1490015v1_CLST_6	-1
GCF_014900155.1_ASM1490015v1_CLST_7	-1
GCF_014900155.1_ASM1490015v1_CLST_8	-1
GCF_014900155.1_ASM1490015v1_CLST_9	-1
GCF_014900155.1_ASM1490015v1_CLST_10	-1
GCF_014900155.1_ASM1490015v1_CLST_11	-1
GCF_014900155.1_ASM1490015v1_CLST_12	-1
GCF_014900155.1_ASM1490015v1_CLST_13	-1
GCF_014900155.1_ASM1490015v1_CLST_14	-1
GCF_014900155.1_ASM1490015v1_CLST_15	-1
GCF_014900155.1_ASM1490015v1_CLST_16	-1
GCF_014900155.1_ASM1490015v1_CLST_17	-1
GCF_014900155.1_ASM1490015v1_CLST_18	-1
GCF_014900155.1_ASM1490015v1_CLST_19	-1
GCF_014900155.1_ASM1490015v1_CLST_20	-1
GCF_014900155.1_ASM1490015v1_CLST_21	-1
GCF_014900155.1_ASM1490015v1_CLST_22	-1
GCF_014900155.1_ASM1490015v1_CLST_23	-1
GCF_014900175.1_ASM1490017v1_CLST_0	-1
GCF_014900175.1_ASM1490017v1_CLST_1	-1
GCF_014900175.1_ASM1490017v1_CLST_2	-1
GCF_014900175.1_ASM1490017v1_CLST_3	-1
GCF_014900175.1_ASM1490017v1_CLST_4	-1
GCF_014900175.1_ASM1490017v1_CLST_5	-1
GCF_014900175.1_ASM1490017v1_CLST_6	-1
GCF_014900175.1_ASM1490017v1_CLST_7	-1
GCF_014900175.1_ASM1490017v1_CLST_8	-1
GCF_014900175.1_ASM1490017v1_CLST_9	-1
GCF_014900175.1_ASM1490017v1_CLST_10	-1
GCF_014900175.1_ASM1490017v1_CLST_11	-1
GCF_014900175.1_ASM1490017v1_CLST_12	-1
GCF_014900175.1_ASM1490017v1_CLST_13	-1
GCF_014900175.1_ASM1490017v1_CLST_14	-1
GCF_014900175.1_ASM1490017v1_CLST_15	-1
GCF_014900175.1_ASM1490017v1_CLST_16	-1
GCF_014900175.1_ASM1490017v1_CLST_17	-1
GCF_014900175.1_ASM1490017v1_CLST_18	-1
GCF_014900175.1_ASM1490017v1_CLST_19	-1
GCF_014900175.1_ASM1490017v1_CLST_20	-1
GCF_014900175.1_ASM1490017v1_CLST_21	-1
GCF_014900175.1_ASM1490017v1_CLST_22	-1
GCF_014900175.1_ASM1490017v1_CLST_23	-1
GCF_014900195.1_ASM1490019v1_CLST_0	-1
GCF_014900195.1_ASM1490019v1_CLST_1	-1
GCF_014900195.1_ASM1490019v1_CLST_2	-1
GCF_014900195.1_ASM1490019v1_CLST_3	-1
GCF_014900195.1_ASM1490019v1_CLST_4	-1
GCF_014900195.1_ASM1490019v1_CLST_5	-1
GCF_014900195.1_ASM1490019v1_CLST_6	-1
GCF_014900195.1_ASM1490019v1_CLST_7	-1
GCF_014900195.1_ASM1490019v1_CLST_8	-1
GCF_014900195.1_ASM1490019v1_CLST_9	-1
GCF_014900195.1_ASM1490019v1_CLST_10	-1
GCF_014900195.1_ASM1490019v1_CLST_11	-1
GCF_014900195.1_ASM1490019v1_CLST_12	-1
GCF_014900195.1_ASM1490019v1_CLST_13	-1
GCF_014900195.1_ASM1490019v1_CLST_14	-1
GCF_014900195.1_ASM1490019v1_CLST_15	-1
GCF_014900195.1_ASM1490019v1_CLST_16	-1
GCF_014900195.1_ASM1490019v1_CLST_17	-1
GCF_014900195.1_ASM1490019v1_CLST_18	-1
GCF_014900195.1_ASM1490019v1_CLST_19	-1
GCF_014900195.1_ASM1490019v1_CLST_20	-1
GCF_014900195.1_ASM1490019v1_CLST_21	-1
GCF_014900195.1_ASM1490019v1_CLST_22	-1
GCF_014900195.1_ASM1490019v1_CLST_23	-1
GCF_014900195.1_ASM1490019v1_CLST_24	-1
GCF_014900215.1_ASM1490021v1_CLST_0	-1
GCF_014900215.1_ASM1490021v1_CLST_1	-1
GCF_014900215.1_ASM1490021v1_CLST_2	-1
GCF_014900215.1_ASM1490021v1_CLST_3	-1
GCF_014900215.1_ASM1490021v1_CLST_4	-1
GCF_014900215.1_ASM1490021v1_CLST_5	-1
GCF_014900215.1_ASM1490021v1_CLST_6	-1
GCF_014900215.1_ASM1490021v1_CLST_7	-1
GCF_014900215.1_ASM1490021v1_CLST_8	-1
GCF_014900215.1_ASM1490021v1_CLST_9	-1
GCF_014900215.1_ASM1490021v1_CLST_10	-1
GCF_014900215.1_ASM1490021v1_CLST_11	-1
GCF_014900215.1_ASM1490021v1_CLST_12	-1
GCF_014900215.1_ASM1490021v1_CLST_13	-1
GCF_014900215.1_ASM1490021v1_CLST_14	-1
GCF_014900215.1_ASM1490021v1_CLST_15	-1
GCF_014900215.1_ASM1490021v1_CLST_16	-1
GCF_014900215.1_ASM1490021v1_CLST_17	-1
GCF_014900215.1_ASM1490021v1_CLST_18	-1
GCF_014900215.1_ASM1490021v1_CLST_19	-1
GCF_014900215.1_ASM1490021v1_CLST_20	-1
GCF_014900215.1_ASM1490021v1_CLST_21	-1
GCF_014900215.1_ASM1490021v1_CLST_22	-1
GCF_014900215.1_ASM1490021v1_CLST_23	-1
GCF_014900235.1_ASM1490023v1_CLST_0	-1
GCF_014900235.1_ASM1490023v1_CLST_1	-1
GCF_014900235.1_ASM1490023v1_CLST_2	-1
GCF_014900235.1_ASM1490023v1_CLST_3	-1
GCF_014900235.1_ASM1490023v1_CLST_4	-1
GCF_014900235.1_ASM1490023v1_CLST_5	-1
GCF_014900235.1_ASM1490023v1_CLST_6	-1
GCF_014900235.1_ASM1490023v1_CLST_7	-1
GCF_014900235.1_ASM1490023v1_CLST_8	-1
GCF_014900235.1_ASM1490023v1_CLST_9	-1
GCF_014900235.1_ASM1490023v1_CLST_10	-1
GCF_014900235.1_ASM1490023v1_CLST_11	-1
GCF_014900235.1_ASM1490023v1_CLST_12	-1
GCF_014900235.1_ASM1490023v1_CLST_13	-1
GCF_014900235.1_ASM1490023v1_CLST_14	-1
GCF_014900235.1_ASM1490023v1_CLST_15	-1
GCF_014900235.1_ASM1490023v1_CLST_16	-1
GCF_014900235.1_ASM1490023v1_CLST_17	-1
GCF_014900235.1_ASM1490023v1_CLST_18	-1
GCF_014900235.1_ASM1490023v1_CLST_19	-1
GCF_014900235.1_ASM1490023v1_CLST_20	-1
GCF_014900235.1_ASM1490023v1_CLST_21	-1
GCF_014900235.1_ASM1490023v1_CLST_22	-1
GCF_014900235.1_ASM1490023v1_CLST_23	-1
GCF_014900255.1_ASM1490025v1_CLST_0	-1
GCF_014900255.1_ASM1490025v1_CLST_1	-1
GCF_014900255.1_ASM1490025v1_CLST_2	-1
GCF_014900255.1_ASM1490025v1_CLST_3	-1
GCF_014900255.1_ASM1490025v1_CLST_4	-1
GCF_014900255.1_ASM1490025v1_CLST_5	-1
GCF_014900255.1_ASM1490025v1_CLST_6	-1
GCF_014900255.1_ASM1490025v1_CLST_7	-1
GCF_014900255.1_ASM1490025v1_CLST_8	-1
GCF_014900255.1_ASM1490025v1_CLST_9	-1
GCF_014900255.1_ASM1490025v1_CLST_10	-1
GCF_014900255.1_ASM1490025v1_CLST_11	-1
GCF_014900255.1_ASM1490025v1_CLST_12	-1
GCF_014900255.1_ASM1490025v1_CLST_13	-1
GCF_014900255.1_ASM1490025v1_CLST_14	-1
GCF_014900255.1_ASM1490025v1_CLST_15	-1
GCF_014900255.1_ASM1490025v1_CLST_16	-1
GCF_014900255.1_ASM1490025v1_CLST_17	-1
GCF_014900255.1_ASM1490025v1_CLST_18	-1
GCF_014900255.1_ASM1490025v1_CLST_19	-1
GCF_014900255.1_ASM1490025v1_CLST_20	-1
GCF_014900255.1_ASM1490025v1_CLST_21	-1
GCF_014900255.1_ASM1490025v1_CLST_22	-1
GCF_014900255.1_ASM1490025v1_CLST_23	-1
GCF_014900275.1_ASM1490027v1_CLST_0	-1
GCF_014900275.1_ASM1490027v1_CLST_1	-1
GCF_014900275.1_ASM1490027v1_CLST_2	-1
GCF_014900275.1_ASM1490027v1_CLST_3	-1
GCF_014900275.1_ASM1490027v1_CLST_4	-1
GCF_014900275.1_ASM1490027v1_CLST_5	-1
GCF_014900275.1_ASM1490027v1_CLST_6	-1
GCF_014900275.1_ASM1490027v1_CLST_7	-1
GCF_014900275.1_ASM1490027v1_CLST_8	-1
GCF_014900275.1_ASM1490027v1_CLST_9	-1
GCF_014900275.1_ASM1490027v1_CLST_10	-1
GCF_014900275.1_ASM1490027v1_CLST_11	-1
GCF_014900275.1_ASM1490027v1_CLST_12	-1
GCF_014900275.1_ASM1490027v1_CLST_13	-1
GCF_014900275.1_ASM1490027v1_CLST_14	-1
GCF_014900275.1_ASM1490027v1_CLST_15	-1
GCF_014900275.1_ASM1490027v1_CLST_16	-1
GCF_014900275.1_ASM1490027v1_CLST_17	-1
GCF_014900275.1_ASM1490027v1_CLST_18	-1
GCF_014900275.1_ASM1490027v1_CLST_19	-1
GCF_014900275.1_ASM1490027v1_CLST_20	-1
GCF_014900275.1_ASM1490027v1_CLST_21	-1
GCF_014900275.1_ASM1490027v1_CLST_22	-1
GCF_014900275.1_ASM1490027v1_CLST_23	-1
GCF_014900295.1_ASM1490029v1_CLST_0	-1
GCF_014900295.1_ASM1490029v1_CLST_1	-1
GCF_014900295.1_ASM1490029v1_CLST_2	-1
GCF_014900295.1_ASM1490029v1_CLST_3	-1
GCF_014900295.1_ASM1490029v1_CLST_4	-1
GCF_014900295.1_ASM1490029v1_CLST_5	-1
GCF_014900295.1_ASM1490029v1_CLST_6	-1
GCF_014900295.1_ASM1490029v1_CLST_7	-1
GCF_014900295.1_ASM1490029v1_CLST_8	-1
GCF_014900295.1_ASM1490029v1_CLST_9	-1
GCF_014900295.1_ASM1490029v1_CLST_10	-1
GCF_014900295.1_ASM1490029v1_CLST_11	-1
GCF_014900295.1_ASM1490029v1_CLST_12	-1
GCF_014900295.1_ASM1490029v1_CLST_13	-1
GCF_014900295.1_ASM1490029v1_CLST_14	-1
GCF_014900295.1_ASM1490029v1_CLST_15	-1
GCF_014900295.1_ASM1490029v1_CLST_16	-1
GCF_014900295.1_ASM1490029v1_CLST_17	-1
GCF_014900295.1_ASM1490029v1_CLST_18	-1
GCF_014900295.1_ASM1490029v1_CLST_19	-1
GCF_014900295.1_ASM1490029v1_CLST_20	-1
GCF_014900295.1_ASM1490029v1_CLST_21	-1
GCF_014900295.1_ASM1490029v1_CLST_22	-1
GCF_014900295.1_ASM1490029v1_CLST_23	-1
GCF_014900315.1_ASM1490031v1_CLST_0	-1
GCF_014900315.1_ASM1490031v1_CLST_1	-1
GCF_014900315.1_ASM1490031v1_CLST_2	-1
GCF_014900315.1_ASM1490031v1_CLST_3	-1
GCF_014900315.1_ASM1490031v1_CLST_4	-1
GCF_014900315.1_ASM1490031v1_CLST_5	-1
GCF_014900315.1_ASM1490031v1_CLST_6	-1
GCF_014900315.1_ASM1490031v1_CLST_7	-1
GCF_014900315.1_ASM1490031v1_CLST_8	-1
GCF_014900315.1_ASM1490031v1_CLST_9	-1
GCF_014900315.1_ASM1490031v1_CLST_10	-1
GCF_014900315.1_ASM1490031v1_CLST_11	-1
GCF_014900315.1_ASM1490031v1_CLST_12	-1
GCF_014900315.1_ASM1490031v1_CLST_13	-1
GCF_014900315.1_ASM1490031v1_CLST_14	-1
GCF_014900315.1_ASM1490031v1_CLST_15	-1
GCF_014900315.1_ASM1490031v1_CLST_16	-1
GCF_014900315.1_ASM1490031v1_CLST_17	-1
GCF_014900315.1_ASM1490031v1_CLST_18	-1
GCF_014900315.1_ASM1490031v1_CLST_19	-1
GCF_014900315.1_ASM1490031v1_CLST_20	-1
GCF_014900315.1_ASM1490031v1_CLST_21	-1
GCF_014900315.1_ASM1490031v1_CLST_22	-1
GCF_014900315.1_ASM1490031v1_CLST_23	-1
GCF_014900315.1_ASM1490031v1_CLST_24	-1
GCF_014900335.1_ASM1490033v1_CLST_0	-1
GCF_014900335.1_ASM1490033v1_CLST_1	-1
GCF_014900335.1_ASM1490033v1_CLST_2	-1
GCF_014900335.1_ASM1490033v1_CLST_3	-1
GCF_014900335.1_ASM1490033v1_CLST_4	-1
GCF_014900335.1_ASM1490033v1_CLST_5	-1
GCF_014900335.1_ASM1490033v1_CLST_6	-1
GCF_014900335.1_ASM1490033v1_CLST_7	-1
GCF_014900335.1_ASM1490033v1_CLST_8	-1
GCF_014900335.1_ASM1490033v1_CLST_9	-1
GCF_014900335.1_ASM1490033v1_CLST_10	-1
GCF_014900335.1_ASM1490033v1_CLST_11	-1
GCF_014900335.1_ASM1490033v1_CLST_12	-1
GCF_014900335.1_ASM1490033v1_CLST_13	-1
GCF_014900335.1_ASM1490033v1_CLST_14	-1
GCF_014900335.1_ASM1490033v1_CLST_15	-1
GCF_014900335.1_ASM1490033v1_CLST_16	-1
GCF_014900335.1_ASM1490033v1_CLST_17	-1
GCF_014900335.1_ASM1490033v1_CLST_18	-1
GCF_014900335.1_ASM1490033v1_CLST_19	-1
GCF_014900335.1_ASM1490033v1_CLST_20	-1
GCF_014900335.1_ASM1490033v1_CLST_21	-1
GCF_014900335.1_ASM1490033v1_CLST_22	-1
GCF_014900335.1_ASM1490033v1_CLST_23	-1
GCF_014900355.1_ASM1490035v1_CLST_0	-1
GCF_014900355.1_ASM1490035v1_CLST_1	-1
GCF_014900355.1_ASM1490035v1_CLST_2	-1
GCF_014900355.1_ASM1490035v1_CLST_3	-1
GCF_014900355.1_ASM1490035v1_CLST_4	-1
GCF_014900355.1_ASM1490035v1_CLST_5	-1
GCF_014900355.1_ASM1490035v1_CLST_6	-1
GCF_014900355.1_ASM1490035v1_CLST_7	-1
GCF_014900355.1_ASM1490035v1_CLST_8	-1
GCF_014900355.1_ASM1490035v1_CLST_9	-1
GCF_014900355.1_ASM1490035v1_CLST_10	-1
GCF_014900355.1_ASM1490035v1_CLST_11	-1
GCF_014900355.1_ASM1490035v1_CLST_12	-1
GCF_014900355.1_ASM1490035v1_CLST_13	-1
GCF_014900355.1_ASM1490035v1_CLST_14	-1
GCF_014900355.1_ASM1490035v1_CLST_15	-1
GCF_014900355.1_ASM1490035v1_CLST_16	-1
GCF_014900355.1_ASM1490035v1_CLST_17	-1
GCF_014900355.1_ASM1490035v1_CLST_18	-1
GCF_014900355.1_ASM1490035v1_CLST_19	-1
GCF_014900355.1_ASM1490035v1_CLST_20	-1
GCF_014900355.1_ASM1490035v1_CLST_21	-1
GCF_014900355.1_ASM1490035v1_CLST_22	-1
GCF_014900355.1_ASM1490035v1_CLST_23	-1
GCF_014900355.1_ASM1490035v1_CLST_24	-1
GCF_014900375.1_ASM1490037v1_CLST_0	-1
GCF_014900375.1_ASM1490037v1_CLST_1	-1
GCF_014900375.1_ASM1490037v1_CLST_2	-1
GCF_014900375.1_ASM1490037v1_CLST_3	-1
GCF_014900375.1_ASM1490037v1_CLST_4	-1
GCF_014900375.1_ASM1490037v1_CLST_5	-1
GCF_014900375.1_ASM1490037v1_CLST_6	-1
GCF_014900375.1_ASM1490037v1_CLST_7	-1
GCF_014900375.1_ASM1490037v1_CLST_8	-1
GCF_014900375.1_ASM1490037v1_CLST_9	-1
GCF_014900375.1_ASM1490037v1_CLST_10	-1
GCF_014900375.1_ASM1490037v1_CLST_11	-1
GCF_014900375.1_ASM1490037v1_CLST_12	-1
GCF_014900375.1_ASM1490037v1_CLST_13	-1
GCF_014900375.1_ASM1490037v1_CLST_14	-1
GCF_014900375.1_ASM1490037v1_CLST_15	-1
GCF_014900375.1_ASM1490037v1_CLST_16	-1
GCF_014900375.1_ASM1490037v1_CLST_17	-1
GCF_014900375.1_ASM1490037v1_CLST_18	-1
GCF_014900375.1_ASM1490037v1_CLST_19	-1
GCF_014900375.1_ASM1490037v1_CLST_20	-1
GCF_014900375.1_ASM1490037v1_CLST_21	-1
GCF_014900375.1_ASM1490037v1_CLST_22	-1
GCF_014900375.1_ASM1490037v1_CLST_23	-1
GCF_014900375.1_ASM1490037v1_CLST_24	-1
GCF_014900395.1_ASM1490039v1_CLST_0	-1
GCF_014900395.1_ASM1490039v1_CLST_1	-1
GCF_014900395.1_ASM1490039v1_CLST_2	-1
GCF_014900395.1_ASM1490039v1_CLST_3	-1
GCF_014900395.1_ASM1490039v1_CLST_4	-1
GCF_014900395.1_ASM1490039v1_CLST_5	-1
GCF_014900395.1_ASM1490039v1_CLST_6	31257
GCF_014900395.1_ASM1490039v1_CLST_7	-1
GCF_014900395.1_ASM1490039v1_CLST_8	-1
GCF_014900395.1_ASM1490039v1_CLST_9	-1
GCF_014900395.1_ASM1490039v1_CLST_10	-1
GCF_014900395.1_ASM1490039v1_CLST_11	-1
GCF_014900395.1_ASM1490039v1_CLST_12	-1
GCF_014900395.1_ASM1490039v1_CLST_13	-1
GCF_014900395.1_ASM1490039v1_CLST_14	-1
GCF_014900395.1_ASM1490039v1_CLST_15	-1
GCF_014900395.1_ASM1490039v1_CLST_16	-1
GCF_014900395.1_ASM1490039v1_CLST_17	-1
GCF_014900395.1_ASM1490039v1_CLST_18	-1
GCF_014900395.1_ASM1490039v1_CLST_19	-1
GCF_014900395.1_ASM1490039v1_CLST_20	-1
GCF_014900395.1_ASM1490039v1_CLST_21	-1
GCF_014900395.1_ASM1490039v1_CLST_22	-1
GCF_014900395.1_ASM1490039v1_CLST_23	-1
GCF_014900395.1_ASM1490039v1_CLST_24	-1
GCF_014900395.1_ASM1490039v1_CLST_25	-1
GCF_014900415.1_ASM1490041v1_CLST_0	-1
GCF_014900415.1_ASM1490041v1_CLST_1	-1
GCF_014900415.1_ASM1490041v1_CLST_2	-1
GCF_014900415.1_ASM1490041v1_CLST_3	-1
GCF_014900415.1_ASM1490041v1_CLST_4	-1
GCF_014900415.1_ASM1490041v1_CLST_5	-1
GCF_014900415.1_ASM1490041v1_CLST_6	-1
GCF_014900415.1_ASM1490041v1_CLST_7	-1
GCF_014900415.1_ASM1490041v1_CLST_8	-1
GCF_014900415.1_ASM1490041v1_CLST_9	-1
GCF_014900415.1_ASM1490041v1_CLST_10	-1
GCF_014900415.1_ASM1490041v1_CLST_11	-1
GCF_014900415.1_ASM1490041v1_CLST_12	-1
GCF_014900415.1_ASM1490041v1_CLST_13	-1
GCF_014900415.1_ASM1490041v1_CLST_14	-1
GCF_014900415.1_ASM1490041v1_CLST_15	-1
GCF_014900415.1_ASM1490041v1_CLST_16	-1
GCF_014900415.1_ASM1490041v1_CLST_17	-1
GCF_014900415.1_ASM1490041v1_CLST_18	-1
GCF_014900415.1_ASM1490041v1_CLST_19	-1
GCF_014900415.1_ASM1490041v1_CLST_20	-1
GCF_014900415.1_ASM1490041v1_CLST_21	-1
GCF_014900415.1_ASM1490041v1_CLST_22	-1
GCF_014900415.1_ASM1490041v1_CLST_23	-1
GCF_014900415.1_ASM1490041v1_CLST_24	-1
GCF_014900435.1_ASM1490043v1_CLST_0	-1
GCF_014900435.1_ASM1490043v1_CLST_1	-1
GCF_014900435.1_ASM1490043v1_CLST_2	-1
GCF_014900435.1_ASM1490043v1_CLST_3	-1
GCF_014900435.1_ASM1490043v1_CLST_4	-1
GCF_014900435.1_ASM1490043v1_CLST_5	-1
GCF_014900435.1_ASM1490043v1_CLST_6	-1
GCF_014900435.1_ASM1490043v1_CLST_7	-1
GCF_014900435.1_ASM1490043v1_CLST_8	-1
GCF_014900435.1_ASM1490043v1_CLST_9	-1
GCF_014900435.1_ASM1490043v1_CLST_10	-1
GCF_014900435.1_ASM1490043v1_CLST_11	-1
GCF_014900435.1_ASM1490043v1_CLST_12	-1
GCF_014900435.1_ASM1490043v1_CLST_13	-1
GCF_014900435.1_ASM1490043v1_CLST_14	-1
GCF_014900435.1_ASM1490043v1_CLST_15	-1
GCF_014900435.1_ASM1490043v1_CLST_16	-1
GCF_014900435.1_ASM1490043v1_CLST_17	-1
GCF_014900435.1_ASM1490043v1_CLST_18	-1
GCF_014900435.1_ASM1490043v1_CLST_19	-1
GCF_014900435.1_ASM1490043v1_CLST_20	-1
GCF_014900435.1_ASM1490043v1_CLST_21	-1
GCF_014900435.1_ASM1490043v1_CLST_22	-1
GCF_014900455.1_ASM1490045v1_CLST_0	-1
GCF_014900455.1_ASM1490045v1_CLST_1	-1
GCF_014900455.1_ASM1490045v1_CLST_2	-1
GCF_014900455.1_ASM1490045v1_CLST_3	-1
GCF_014900455.1_ASM1490045v1_CLST_4	-1
GCF_014900455.1_ASM1490045v1_CLST_5	-1
GCF_014900455.1_ASM1490045v1_CLST_6	-1
GCF_014900455.1_ASM1490045v1_CLST_7	-1
GCF_014900455.1_ASM1490045v1_CLST_8	-1
GCF_014900455.1_ASM1490045v1_CLST_9	-1
GCF_014900455.1_ASM1490045v1_CLST_10	-1
GCF_014900455.1_ASM1490045v1_CLST_11	-1
GCF_014900455.1_ASM1490045v1_CLST_12	-1
GCF_014900455.1_ASM1490045v1_CLST_13	-1
GCF_014900455.1_ASM1490045v1_CLST_14	-1
GCF_014900455.1_ASM1490045v1_CLST_15	-1
GCF_014900455.1_ASM1490045v1_CLST_16	-1
GCF_014900455.1_ASM1490045v1_CLST_17	-1
GCF_014900455.1_ASM1490045v1_CLST_18	-1
GCF_014900455.1_ASM1490045v1_CLST_19	-1
GCF_014900455.1_ASM1490045v1_CLST_20	-1
GCF_014900455.1_ASM1490045v1_CLST_21	-1
GCF_014900455.1_ASM1490045v1_CLST_22	-1
GCF_014900475.1_ASM1490047v1_CLST_0	-1
GCF_014900475.1_ASM1490047v1_CLST_1	-1
GCF_014900475.1_ASM1490047v1_CLST_2	-1
GCF_014900475.1_ASM1490047v1_CLST_3	-1
GCF_014900475.1_ASM1490047v1_CLST_4	-1
GCF_014900475.1_ASM1490047v1_CLST_5	-1
GCF_014900475.1_ASM1490047v1_CLST_6	-1
GCF_014900475.1_ASM1490047v1_CLST_7	-1
GCF_014900475.1_ASM1490047v1_CLST_8	-1
GCF_014900475.1_ASM1490047v1_CLST_9	-1
GCF_014900475.1_ASM1490047v1_CLST_10	-1
GCF_014900475.1_ASM1490047v1_CLST_11	-1
GCF_014900475.1_ASM1490047v1_CLST_12	-1
GCF_014900475.1_ASM1490047v1_CLST_13	-1
GCF_014900475.1_ASM1490047v1_CLST_14	-1
GCF_014900475.1_ASM1490047v1_CLST_15	-1
GCF_014900475.1_ASM1490047v1_CLST_16	-1
GCF_014900475.1_ASM1490047v1_CLST_17	-1
GCF_014900475.1_ASM1490047v1_CLST_18	-1
GCF_014900475.1_ASM1490047v1_CLST_19	-1
GCF_014900475.1_ASM1490047v1_CLST_20	-1
GCF_014900475.1_ASM1490047v1_CLST_21	-1
GCF_014900475.1_ASM1490047v1_CLST_22	-1
GCF_014900475.1_ASM1490047v1_CLST_23	-1
GCF_014900495.1_ASM1490049v1_CLST_0	-1
GCF_014900495.1_ASM1490049v1_CLST_1	-1
GCF_014900495.1_ASM1490049v1_CLST_2	-1
GCF_014900495.1_ASM1490049v1_CLST_3	-1
GCF_014900495.1_ASM1490049v1_CLST_4	-1
GCF_014900495.1_ASM1490049v1_CLST_5	-1
GCF_014900495.1_ASM1490049v1_CLST_6	-1
GCF_014900495.1_ASM1490049v1_CLST_7	-1
GCF_014900495.1_ASM1490049v1_CLST_8	-1
GCF_014900495.1_ASM1490049v1_CLST_9	-1
GCF_014900495.1_ASM1490049v1_CLST_10	-1
GCF_014900495.1_ASM1490049v1_CLST_11	-1
GCF_014900495.1_ASM1490049v1_CLST_12	-1
GCF_014900495.1_ASM1490049v1_CLST_13	-1
GCF_014900495.1_ASM1490049v1_CLST_14	-1
GCF_014900495.1_ASM1490049v1_CLST_15	-1
GCF_014900495.1_ASM1490049v1_CLST_16	-1
GCF_014900495.1_ASM1490049v1_CLST_17	-1
GCF_014900495.1_ASM1490049v1_CLST_18	-1
GCF_014900495.1_ASM1490049v1_CLST_19	-1
GCF_014900495.1_ASM1490049v1_CLST_20	-1
GCF_014900495.1_ASM1490049v1_CLST_21	-1
GCF_014900495.1_ASM1490049v1_CLST_22	-1
GCF_014900495.1_ASM1490049v1_CLST_23	-1
GCF_014900495.1_ASM1490049v1_CLST_24	-1
GCF_014900495.1_ASM1490049v1_CLST_25	-1
GCF_014900515.1_ASM1490051v1_CLST_0	-1
GCF_014900515.1_ASM1490051v1_CLST_1	-1
GCF_014900515.1_ASM1490051v1_CLST_2	-1
GCF_014900515.1_ASM1490051v1_CLST_3	-1
GCF_014900515.1_ASM1490051v1_CLST_4	-1
GCF_014900515.1_ASM1490051v1_CLST_5	-1
GCF_014900515.1_ASM1490051v1_CLST_6	-1
GCF_014900515.1_ASM1490051v1_CLST_7	-1
GCF_014900515.1_ASM1490051v1_CLST_8	-1
GCF_014900515.1_ASM1490051v1_CLST_9	-1
GCF_014900515.1_ASM1490051v1_CLST_10	-1
GCF_014900515.1_ASM1490051v1_CLST_11	-1
GCF_014900515.1_ASM1490051v1_CLST_12	-1
GCF_014900515.1_ASM1490051v1_CLST_13	-1
GCF_014900515.1_ASM1490051v1_CLST_14	-1
GCF_014900515.1_ASM1490051v1_CLST_15	-1
GCF_014900515.1_ASM1490051v1_CLST_16	-1
GCF_014900515.1_ASM1490051v1_CLST_17	-1
GCF_014900515.1_ASM1490051v1_CLST_18	-1
GCF_014900515.1_ASM1490051v1_CLST_19	-1
GCF_014900515.1_ASM1490051v1_CLST_20	-1
GCF_014900515.1_ASM1490051v1_CLST_21	-1
GCF_014900515.1_ASM1490051v1_CLST_22	-1
GCF_014900515.1_ASM1490051v1_CLST_23	-1
GCF_014900555.1_ASM1490055v1_CLST_0	-1
GCF_014900555.1_ASM1490055v1_CLST_1	-1
GCF_014900555.1_ASM1490055v1_CLST_2	-1
GCF_014900555.1_ASM1490055v1_CLST_3	-1
GCF_014900555.1_ASM1490055v1_CLST_4	-1
GCF_014900555.1_ASM1490055v1_CLST_5	-1
GCF_014900555.1_ASM1490055v1_CLST_6	-1
GCF_014900555.1_ASM1490055v1_CLST_7	-1
GCF_014900555.1_ASM1490055v1_CLST_8	-1
GCF_014900555.1_ASM1490055v1_CLST_9	-1
GCF_014900555.1_ASM1490055v1_CLST_10	-1
GCF_014900555.1_ASM1490055v1_CLST_11	-1
GCF_014900555.1_ASM1490055v1_CLST_12	-1
GCF_014900555.1_ASM1490055v1_CLST_13	-1
GCF_014900555.1_ASM1490055v1_CLST_14	-1
GCF_014900555.1_ASM1490055v1_CLST_15	-1
GCF_014900555.1_ASM1490055v1_CLST_16	-1
GCF_014900555.1_ASM1490055v1_CLST_17	-1
GCF_014900555.1_ASM1490055v1_CLST_18	-1
GCF_014900555.1_ASM1490055v1_CLST_19	-1
GCF_014900555.1_ASM1490055v1_CLST_20	-1
GCF_014900555.1_ASM1490055v1_CLST_21	-1
GCF_014900555.1_ASM1490055v1_CLST_22	-1
GCF_014900555.1_ASM1490055v1_CLST_23	-1
GCF_014900555.1_ASM1490055v1_CLST_24	-1
GCF_014900595.1_ASM1490059v1_CLST_0	-1
GCF_014900595.1_ASM1490059v1_CLST_1	-1
GCF_014900595.1_ASM1490059v1_CLST_2	-1
GCF_014900595.1_ASM1490059v1_CLST_3	-1
GCF_014900595.1_ASM1490059v1_CLST_4	-1
GCF_014900595.1_ASM1490059v1_CLST_5	-1
GCF_014900595.1_ASM1490059v1_CLST_6	-1
GCF_014900595.1_ASM1490059v1_CLST_7	-1
GCF_014900595.1_ASM1490059v1_CLST_8	-1
GCF_014900595.1_ASM1490059v1_CLST_9	-1
GCF_014900595.1_ASM1490059v1_CLST_10	-1
GCF_014900595.1_ASM1490059v1_CLST_11	-1
GCF_014900595.1_ASM1490059v1_CLST_12	-1
GCF_014900595.1_ASM1490059v1_CLST_13	-1
GCF_014900595.1_ASM1490059v1_CLST_14	-1
GCF_014900595.1_ASM1490059v1_CLST_15	-1
GCF_014900595.1_ASM1490059v1_CLST_16	-1
GCF_014900595.1_ASM1490059v1_CLST_17	-1
GCF_014900595.1_ASM1490059v1_CLST_18	-1
GCF_014900595.1_ASM1490059v1_CLST_19	-1
GCF_014900595.1_ASM1490059v1_CLST_20	-1
GCF_014900595.1_ASM1490059v1_CLST_21	-1
GCF_014900595.1_ASM1490059v1_CLST_22	-1
GCF_014900595.1_ASM1490059v1_CLST_23	-1
GCF_014900615.1_ASM1490061v1_CLST_0	-1
GCF_014900615.1_ASM1490061v1_CLST_1	-1
GCF_014900615.1_ASM1490061v1_CLST_2	-1
GCF_014900615.1_ASM1490061v1_CLST_3	-1
GCF_014900615.1_ASM1490061v1_CLST_4	-1
GCF_014900615.1_ASM1490061v1_CLST_5	-1
GCF_014900615.1_ASM1490061v1_CLST_6	-1
GCF_014900615.1_ASM1490061v1_CLST_7	-1
GCF_014900615.1_ASM1490061v1_CLST_8	-1
GCF_014900615.1_ASM1490061v1_CLST_9	-1
GCF_014900615.1_ASM1490061v1_CLST_10	-1
GCF_014900615.1_ASM1490061v1_CLST_11	-1
GCF_014900615.1_ASM1490061v1_CLST_12	-1
GCF_014900615.1_ASM1490061v1_CLST_13	-1
GCF_014900615.1_ASM1490061v1_CLST_14	-1
GCF_014900615.1_ASM1490061v1_CLST_15	-1
GCF_014900615.1_ASM1490061v1_CLST_16	-1
GCF_014900615.1_ASM1490061v1_CLST_17	-1
GCF_014900615.1_ASM1490061v1_CLST_18	-1
GCF_014900615.1_ASM1490061v1_CLST_19	-1
GCF_014900615.1_ASM1490061v1_CLST_20	-1
GCF_014900615.1_ASM1490061v1_CLST_21	-1
GCF_014900615.1_ASM1490061v1_CLST_22	-1
GCF_014900615.1_ASM1490061v1_CLST_23	-1
GCF_014900635.1_ASM1490063v1_CLST_0	-1
GCF_014900635.1_ASM1490063v1_CLST_1	-1
GCF_014900635.1_ASM1490063v1_CLST_2	-1
GCF_014900635.1_ASM1490063v1_CLST_3	-1
GCF_014900635.1_ASM1490063v1_CLST_4	-1
GCF_014900635.1_ASM1490063v1_CLST_5	-1
GCF_014900635.1_ASM1490063v1_CLST_6	-1
GCF_014900635.1_ASM1490063v1_CLST_7	-1
GCF_014900635.1_ASM1490063v1_CLST_8	-1
GCF_014900635.1_ASM1490063v1_CLST_9	-1
GCF_014900635.1_ASM1490063v1_CLST_10	-1
GCF_014900635.1_ASM1490063v1_CLST_11	-1
GCF_014900635.1_ASM1490063v1_CLST_12	-1
GCF_014900635.1_ASM1490063v1_CLST_13	-1
GCF_014900635.1_ASM1490063v1_CLST_14	-1
GCF_014900635.1_ASM1490063v1_CLST_15	-1
GCF_014900635.1_ASM1490063v1_CLST_16	-1
GCF_014900635.1_ASM1490063v1_CLST_17	-1
GCF_014900635.1_ASM1490063v1_CLST_18	-1
GCF_014900635.1_ASM1490063v1_CLST_19	-1
GCF_014900635.1_ASM1490063v1_CLST_20	-1
GCF_014900635.1_ASM1490063v1_CLST_21	-1
GCF_014900635.1_ASM1490063v1_CLST_22	-1
GCF_014900635.1_ASM1490063v1_CLST_23	-1
GCF_014900635.1_ASM1490063v1_CLST_24	-1
GCF_014900635.1_ASM1490063v1_CLST_25	-1
GCF_014900655.1_ASM1490065v1_CLST_0	-1
GCF_014900655.1_ASM1490065v1_CLST_1	-1
GCF_014900655.1_ASM1490065v1_CLST_2	-1
GCF_014900655.1_ASM1490065v1_CLST_3	-1
GCF_014900655.1_ASM1490065v1_CLST_4	-1
GCF_014900655.1_ASM1490065v1_CLST_5	-1
GCF_014900655.1_ASM1490065v1_CLST_6	-1
GCF_014900655.1_ASM1490065v1_CLST_7	-1
GCF_014900655.1_ASM1490065v1_CLST_8	-1
GCF_014900655.1_ASM1490065v1_CLST_9	-1
GCF_014900655.1_ASM1490065v1_CLST_10	-1
GCF_014900655.1_ASM1490065v1_CLST_11	-1
GCF_014900655.1_ASM1490065v1_CLST_12	-1
GCF_014900655.1_ASM1490065v1_CLST_13	-1
GCF_014900655.1_ASM1490065v1_CLST_14	-1
GCF_014900655.1_ASM1490065v1_CLST_15	-1
GCF_014900655.1_ASM1490065v1_CLST_16	-1
GCF_014900655.1_ASM1490065v1_CLST_17	-1
GCF_014900655.1_ASM1490065v1_CLST_18	-1
GCF_014900655.1_ASM1490065v1_CLST_19	-1
GCF_014900655.1_ASM1490065v1_CLST_20	-1
GCF_014900655.1_ASM1490065v1_CLST_21	-1
GCF_014900655.1_ASM1490065v1_CLST_22	-1
GCF_014900655.1_ASM1490065v1_CLST_23	-1
GCF_014900675.1_ASM1490067v1_CLST_0	-1
GCF_014900675.1_ASM1490067v1_CLST_1	-1
GCF_014900675.1_ASM1490067v1_CLST_2	-1
GCF_014900675.1_ASM1490067v1_CLST_3	-1
GCF_014900675.1_ASM1490067v1_CLST_4	-1
GCF_014900675.1_ASM1490067v1_CLST_5	-1
GCF_014900675.1_ASM1490067v1_CLST_6	-1
GCF_014900675.1_ASM1490067v1_CLST_7	-1
GCF_014900675.1_ASM1490067v1_CLST_8	-1
GCF_014900675.1_ASM1490067v1_CLST_9	-1
GCF_014900675.1_ASM1490067v1_CLST_10	-1
GCF_014900675.1_ASM1490067v1_CLST_11	-1
GCF_014900675.1_ASM1490067v1_CLST_12	-1
GCF_014900675.1_ASM1490067v1_CLST_13	-1
GCF_014900675.1_ASM1490067v1_CLST_14	-1
GCF_014900675.1_ASM1490067v1_CLST_15	-1
GCF_014900675.1_ASM1490067v1_CLST_16	-1
GCF_014900675.1_ASM1490067v1_CLST_17	-1
GCF_014900675.1_ASM1490067v1_CLST_18	-1
GCF_014900675.1_ASM1490067v1_CLST_19	-1
GCF_014900675.1_ASM1490067v1_CLST_20	-1
GCF_014900675.1_ASM1490067v1_CLST_21	-1
GCF_014900675.1_ASM1490067v1_CLST_22	-1
GCF_014900675.1_ASM1490067v1_CLST_23	-1
GCF_014900675.1_ASM1490067v1_CLST_24	-1
GCF_014900695.1_ASM1490069v1_CLST_0	-1
GCF_014900695.1_ASM1490069v1_CLST_1	-1
GCF_014900695.1_ASM1490069v1_CLST_2	-1
GCF_014900695.1_ASM1490069v1_CLST_3	-1
GCF_014900695.1_ASM1490069v1_CLST_4	-1
GCF_014900695.1_ASM1490069v1_CLST_5	-1
GCF_014900695.1_ASM1490069v1_CLST_6	-1
GCF_014900695.1_ASM1490069v1_CLST_7	-1
GCF_014900695.1_ASM1490069v1_CLST_8	1
GCF_014900695.1_ASM1490069v1_CLST_9	-1
GCF_014900695.1_ASM1490069v1_CLST_10	-1
GCF_014900695.1_ASM1490069v1_CLST_11	-1
GCF_014900695.1_ASM1490069v1_CLST_12	-1
GCF_014900695.1_ASM1490069v1_CLST_13	-1
GCF_014900695.1_ASM1490069v1_CLST_14	-1
GCF_014900695.1_ASM1490069v1_CLST_15	-1
GCF_014900695.1_ASM1490069v1_CLST_16	-1
GCF_014900695.1_ASM1490069v1_CLST_17	-1
GCF_014900695.1_ASM1490069v1_CLST_18	-1
GCF_014900695.1_ASM1490069v1_CLST_19	-1
GCF_014900695.1_ASM1490069v1_CLST_20	-1
GCF_014900695.1_ASM1490069v1_CLST_21	-1
GCF_014900695.1_ASM1490069v1_CLST_22	-1
GCF_014900695.1_ASM1490069v1_CLST_23	-1
GCF_014900695.1_ASM1490069v1_CLST_24	-1
GCF_014900695.1_ASM1490069v1_CLST_25	-1
GCF_014900715.1_ASM1490071v1_CLST_0	-1
GCF_014900715.1_ASM1490071v1_CLST_1	-1
GCF_014900715.1_ASM1490071v1_CLST_2	-1
GCF_014900715.1_ASM1490071v1_CLST_3	-1
GCF_014900715.1_ASM1490071v1_CLST_4	-1
GCF_014900715.1_ASM1490071v1_CLST_5	-1
GCF_014900715.1_ASM1490071v1_CLST_6	-1
GCF_014900715.1_ASM1490071v1_CLST_7	-1
GCF_014900715.1_ASM1490071v1_CLST_8	-1
GCF_014900715.1_ASM1490071v1_CLST_9	-1
GCF_014900715.1_ASM1490071v1_CLST_10	-1
GCF_014900715.1_ASM1490071v1_CLST_11	-1
GCF_014900715.1_ASM1490071v1_CLST_12	-1
GCF_014900715.1_ASM1490071v1_CLST_13	-1
GCF_014900715.1_ASM1490071v1_CLST_14	-1
GCF_014900715.1_ASM1490071v1_CLST_15	-1
GCF_014900715.1_ASM1490071v1_CLST_16	-1
GCF_014900715.1_ASM1490071v1_CLST_17	-1
GCF_014900715.1_ASM1490071v1_CLST_18	-1
GCF_014900715.1_ASM1490071v1_CLST_19	-1
GCF_014900715.1_ASM1490071v1_CLST_20	-1
GCF_014900715.1_ASM1490071v1_CLST_21	-1
GCF_014900715.1_ASM1490071v1_CLST_22	-1
GCF_014900715.1_ASM1490071v1_CLST_23	-1
GCF_014900735.1_ASM1490073v1_CLST_0	-1
GCF_014900735.1_ASM1490073v1_CLST_1	-1
GCF_014900735.1_ASM1490073v1_CLST_2	-1
GCF_014900735.1_ASM1490073v1_CLST_3	-1
GCF_014900735.1_ASM1490073v1_CLST_4	-1
GCF_014900735.1_ASM1490073v1_CLST_5	-1
GCF_014900735.1_ASM1490073v1_CLST_6	-1
GCF_014900735.1_ASM1490073v1_CLST_7	-1
GCF_014900735.1_ASM1490073v1_CLST_8	-1
GCF_014900735.1_ASM1490073v1_CLST_9	-1
GCF_014900735.1_ASM1490073v1_CLST_10	-1
GCF_014900735.1_ASM1490073v1_CLST_11	-1
GCF_014900735.1_ASM1490073v1_CLST_12	-1
GCF_014900735.1_ASM1490073v1_CLST_13	-1
GCF_014900735.1_ASM1490073v1_CLST_14	-1
GCF_014900735.1_ASM1490073v1_CLST_15	-1
GCF_014900735.1_ASM1490073v1_CLST_16	-1
GCF_014900735.1_ASM1490073v1_CLST_17	-1
GCF_014900735.1_ASM1490073v1_CLST_18	-1
GCF_014900735.1_ASM1490073v1_CLST_19	-1
GCF_014900735.1_ASM1490073v1_CLST_20	-1
GCF_014900735.1_ASM1490073v1_CLST_21	-1
GCF_014900735.1_ASM1490073v1_CLST_22	-1
GCF_014900735.1_ASM1490073v1_CLST_23	-1
GCF_014900735.1_ASM1490073v1_CLST_24	-1
GCF_014900755.1_ASM1490075v1_CLST_0	-1
GCF_014900755.1_ASM1490075v1_CLST_1	-1
GCF_014900755.1_ASM1490075v1_CLST_2	-1
GCF_014900755.1_ASM1490075v1_CLST_3	-1
GCF_014900755.1_ASM1490075v1_CLST_4	-1
GCF_014900755.1_ASM1490075v1_CLST_5	-1
GCF_014900755.1_ASM1490075v1_CLST_6	-1
GCF_014900755.1_ASM1490075v1_CLST_7	-1
GCF_014900755.1_ASM1490075v1_CLST_8	-1
GCF_014900755.1_ASM1490075v1_CLST_9	-1
GCF_014900755.1_ASM1490075v1_CLST_10	-1
GCF_014900755.1_ASM1490075v1_CLST_11	-1
GCF_014900755.1_ASM1490075v1_CLST_12	-1
GCF_014900755.1_ASM1490075v1_CLST_13	-1
GCF_014900755.1_ASM1490075v1_CLST_14	-1
GCF_014900755.1_ASM1490075v1_CLST_15	-1
GCF_014900755.1_ASM1490075v1_CLST_16	-1
GCF_014900755.1_ASM1490075v1_CLST_17	-1
GCF_014900755.1_ASM1490075v1_CLST_18	-1
GCF_014900755.1_ASM1490075v1_CLST_19	-1
GCF_014900755.1_ASM1490075v1_CLST_20	-1
GCF_014900755.1_ASM1490075v1_CLST_21	-1
GCF_014900755.1_ASM1490075v1_CLST_22	-1
GCF_014900755.1_ASM1490075v1_CLST_23	-1
GCF_014900775.1_ASM1490077v1_CLST_0	-1
GCF_014900775.1_ASM1490077v1_CLST_1	-1
GCF_014900775.1_ASM1490077v1_CLST_2	-1
GCF_014900775.1_ASM1490077v1_CLST_3	-1
GCF_014900775.1_ASM1490077v1_CLST_4	-1
GCF_014900775.1_ASM1490077v1_CLST_5	-1
GCF_014900775.1_ASM1490077v1_CLST_6	-1
GCF_014900775.1_ASM1490077v1_CLST_7	-1
GCF_014900775.1_ASM1490077v1_CLST_8	-1
GCF_014900775.1_ASM1490077v1_CLST_9	-1
GCF_014900775.1_ASM1490077v1_CLST_10	-1
GCF_014900775.1_ASM1490077v1_CLST_11	-1
GCF_014900775.1_ASM1490077v1_CLST_12	-1
GCF_014900775.1_ASM1490077v1_CLST_13	-1
GCF_014900775.1_ASM1490077v1_CLST_14	-1
GCF_014900775.1_ASM1490077v1_CLST_15	-1
GCF_014900775.1_ASM1490077v1_CLST_16	-1
GCF_014900775.1_ASM1490077v1_CLST_17	-1
GCF_014900775.1_ASM1490077v1_CLST_18	-1
GCF_014900775.1_ASM1490077v1_CLST_19	-1
GCF_014900775.1_ASM1490077v1_CLST_20	-1
GCF_014900775.1_ASM1490077v1_CLST_21	-1
GCF_014900775.1_ASM1490077v1_CLST_22	-1
GCF_014900795.1_ASM1490079v1_CLST_0	-1
GCF_014900795.1_ASM1490079v1_CLST_1	-1
GCF_014900795.1_ASM1490079v1_CLST_2	-1
GCF_014900795.1_ASM1490079v1_CLST_3	-1
GCF_014900795.1_ASM1490079v1_CLST_4	-1
GCF_014900795.1_ASM1490079v1_CLST_5	-1
GCF_014900795.1_ASM1490079v1_CLST_6	31257
GCF_014900795.1_ASM1490079v1_CLST_7	-1
GCF_014900795.1_ASM1490079v1_CLST_8	-1
GCF_014900795.1_ASM1490079v1_CLST_9	-1
GCF_014900795.1_ASM1490079v1_CLST_10	-1
GCF_014900795.1_ASM1490079v1_CLST_11	-1
GCF_014900795.1_ASM1490079v1_CLST_12	-1
GCF_014900795.1_ASM1490079v1_CLST_13	-1
GCF_014900795.1_ASM1490079v1_CLST_14	-1
GCF_014900795.1_ASM1490079v1_CLST_15	-1
GCF_014900795.1_ASM1490079v1_CLST_16	-1
GCF_014900795.1_ASM1490079v1_CLST_17	-1
GCF_014900795.1_ASM1490079v1_CLST_18	-1
GCF_014900795.1_ASM1490079v1_CLST_19	-1
GCF_014900795.1_ASM1490079v1_CLST_20	-1
GCF_014900795.1_ASM1490079v1_CLST_21	-1
GCF_014900795.1_ASM1490079v1_CLST_22	-1
GCF_014900795.1_ASM1490079v1_CLST_23	-1
GCF_014900815.1_ASM1490081v1_CLST_0	-1
GCF_014900815.1_ASM1490081v1_CLST_1	-1
GCF_014900815.1_ASM1490081v1_CLST_2	-1
GCF_014900815.1_ASM1490081v1_CLST_3	-1
GCF_014900815.1_ASM1490081v1_CLST_4	-1
GCF_014900815.1_ASM1490081v1_CLST_5	-1
GCF_014900815.1_ASM1490081v1_CLST_6	-1
GCF_014900815.1_ASM1490081v1_CLST_7	-1
GCF_014900815.1_ASM1490081v1_CLST_8	-1
GCF_014900815.1_ASM1490081v1_CLST_9	-1
GCF_014900815.1_ASM1490081v1_CLST_10	-1
GCF_014900815.1_ASM1490081v1_CLST_11	-1
GCF_014900815.1_ASM1490081v1_CLST_12	-1
GCF_014900815.1_ASM1490081v1_CLST_13	-1
GCF_014900815.1_ASM1490081v1_CLST_14	-1
GCF_014900815.1_ASM1490081v1_CLST_15	-1
GCF_014900815.1_ASM1490081v1_CLST_16	-1
GCF_014900815.1_ASM1490081v1_CLST_17	-1
GCF_014900815.1_ASM1490081v1_CLST_18	-1
GCF_014900815.1_ASM1490081v1_CLST_19	-1
GCF_014900815.1_ASM1490081v1_CLST_20	-1
GCF_014900815.1_ASM1490081v1_CLST_21	-1
GCF_014900815.1_ASM1490081v1_CLST_22	-1
GCF_014900815.1_ASM1490081v1_CLST_23	-1
GCF_014900815.1_ASM1490081v1_CLST_24	-1
GCF_014900815.1_ASM1490081v1_CLST_25	-1
GCF_014900835.1_ASM1490083v1_CLST_0	-1
GCF_014900835.1_ASM1490083v1_CLST_1	-1
GCF_014900835.1_ASM1490083v1_CLST_2	-1
GCF_014900835.1_ASM1490083v1_CLST_3	-1
GCF_014900835.1_ASM1490083v1_CLST_4	-1
GCF_014900835.1_ASM1490083v1_CLST_5	-1
GCF_014900835.1_ASM1490083v1_CLST_6	-1
GCF_014900835.1_ASM1490083v1_CLST_7	-1
GCF_014900835.1_ASM1490083v1_CLST_8	-1
GCF_014900835.1_ASM1490083v1_CLST_9	-1
GCF_014900835.1_ASM1490083v1_CLST_10	-1
GCF_014900835.1_ASM1490083v1_CLST_11	-1
GCF_014900835.1_ASM1490083v1_CLST_12	-1
GCF_014900835.1_ASM1490083v1_CLST_13	-1
GCF_014900835.1_ASM1490083v1_CLST_14	-1
GCF_014900835.1_ASM1490083v1_CLST_15	-1
GCF_014900835.1_ASM1490083v1_CLST_16	-1
GCF_014900835.1_ASM1490083v1_CLST_17	-1
GCF_014900835.1_ASM1490083v1_CLST_18	-1
GCF_014900835.1_ASM1490083v1_CLST_19	-1
GCF_014900835.1_ASM1490083v1_CLST_20	-1
GCF_014900835.1_ASM1490083v1_CLST_21	-1
GCF_014900835.1_ASM1490083v1_CLST_22	-1
GCF_014900835.1_ASM1490083v1_CLST_23	-1
GCF_014900835.1_ASM1490083v1_CLST_24	-1
GCF_014900855.1_ASM1490085v1_CLST_0	-1
GCF_014900855.1_ASM1490085v1_CLST_1	-1
GCF_014900855.1_ASM1490085v1_CLST_2	-1
GCF_014900855.1_ASM1490085v1_CLST_3	-1
GCF_014900855.1_ASM1490085v1_CLST_4	-1
GCF_014900855.1_ASM1490085v1_CLST_5	-1
GCF_014900855.1_ASM1490085v1_CLST_6	-1
GCF_014900855.1_ASM1490085v1_CLST_7	-1
GCF_014900855.1_ASM1490085v1_CLST_8	-1
GCF_014900855.1_ASM1490085v1_CLST_9	-1
GCF_014900855.1_ASM1490085v1_CLST_10	-1
GCF_014900855.1_ASM1490085v1_CLST_11	-1
GCF_014900855.1_ASM1490085v1_CLST_12	-1
GCF_014900855.1_ASM1490085v1_CLST_13	-1
GCF_014900855.1_ASM1490085v1_CLST_14	-1
GCF_014900855.1_ASM1490085v1_CLST_15	-1
GCF_014900855.1_ASM1490085v1_CLST_16	-1
GCF_014900855.1_ASM1490085v1_CLST_17	-1
GCF_014900855.1_ASM1490085v1_CLST_18	-1
GCF_014900855.1_ASM1490085v1_CLST_19	-1
GCF_014900855.1_ASM1490085v1_CLST_20	-1
GCF_014900855.1_ASM1490085v1_CLST_21	-1
GCF_014900855.1_ASM1490085v1_CLST_22	-1
GCF_014900855.1_ASM1490085v1_CLST_23	-1
GCF_014900855.1_ASM1490085v1_CLST_24	-1
GCF_014900895.1_ASM1490089v1_CLST_0	-1
GCF_014900895.1_ASM1490089v1_CLST_1	-1
GCF_014900895.1_ASM1490089v1_CLST_2	-1
GCF_014900895.1_ASM1490089v1_CLST_3	-1
GCF_014900895.1_ASM1490089v1_CLST_4	-1
GCF_014900895.1_ASM1490089v1_CLST_5	-1
GCF_014900895.1_ASM1490089v1_CLST_6	-1
GCF_014900895.1_ASM1490089v1_CLST_7	-1
GCF_014900895.1_ASM1490089v1_CLST_8	1
GCF_014900895.1_ASM1490089v1_CLST_9	-1
GCF_014900895.1_ASM1490089v1_CLST_10	-1
GCF_014900895.1_ASM1490089v1_CLST_11	-1
GCF_014900895.1_ASM1490089v1_CLST_12	-1
GCF_014900895.1_ASM1490089v1_CLST_13	-1
GCF_014900895.1_ASM1490089v1_CLST_14	-1
GCF_014900895.1_ASM1490089v1_CLST_15	-1
GCF_014900895.1_ASM1490089v1_CLST_16	-1
GCF_014900895.1_ASM1490089v1_CLST_17	-1
GCF_014900895.1_ASM1490089v1_CLST_18	-1
GCF_014900895.1_ASM1490089v1_CLST_19	-1
GCF_014900895.1_ASM1490089v1_CLST_20	-1
GCF_014900895.1_ASM1490089v1_CLST_21	-1
GCF_014900895.1_ASM1490089v1_CLST_22	-1
GCF_014900895.1_ASM1490089v1_CLST_23	-1
GCF_014900895.1_ASM1490089v1_CLST_24	-1
GCF_014900965.1_ASM1490096v1_CLST_0	-1
GCF_014900965.1_ASM1490096v1_CLST_1	-1
GCF_014900965.1_ASM1490096v1_CLST_2	-1
GCF_014900965.1_ASM1490096v1_CLST_3	-1
GCF_014900965.1_ASM1490096v1_CLST_4	-1
GCF_014900965.1_ASM1490096v1_CLST_5	-1
GCF_014900965.1_ASM1490096v1_CLST_6	-1
GCF_014900965.1_ASM1490096v1_CLST_7	-1
GCF_014900965.1_ASM1490096v1_CLST_8	-1
GCF_014900965.1_ASM1490096v1_CLST_9	-1
GCF_014900965.1_ASM1490096v1_CLST_10	-1
GCF_014900965.1_ASM1490096v1_CLST_11	-1
GCF_014900965.1_ASM1490096v1_CLST_12	-1
GCF_014900965.1_ASM1490096v1_CLST_13	-1
GCF_014900965.1_ASM1490096v1_CLST_14	-1
GCF_014900965.1_ASM1490096v1_CLST_15	-1
GCF_014900965.1_ASM1490096v1_CLST_16	-1
GCF_014900965.1_ASM1490096v1_CLST_17	-1
GCF_014900965.1_ASM1490096v1_CLST_18	-1
GCF_014900965.1_ASM1490096v1_CLST_19	-1
GCF_014900965.1_ASM1490096v1_CLST_20	-1
GCF_014900965.1_ASM1490096v1_CLST_21	-1
GCF_014900965.1_ASM1490096v1_CLST_22	-1
GCF_014901035.1_ASM1490103v1_CLST_0	-1
GCF_014901035.1_ASM1490103v1_CLST_1	-1
GCF_014901035.1_ASM1490103v1_CLST_2	-1
GCF_014901035.1_ASM1490103v1_CLST_3	-1
GCF_014901035.1_ASM1490103v1_CLST_4	-1
GCF_014901035.1_ASM1490103v1_CLST_5	-1
GCF_014901035.1_ASM1490103v1_CLST_6	-1
GCF_014901035.1_ASM1490103v1_CLST_7	-1
GCF_014901035.1_ASM1490103v1_CLST_8	-1
GCF_014901035.1_ASM1490103v1_CLST_9	-1
GCF_014901035.1_ASM1490103v1_CLST_10	-1
GCF_014901035.1_ASM1490103v1_CLST_11	-1
GCF_014901035.1_ASM1490103v1_CLST_12	-1
GCF_014901035.1_ASM1490103v1_CLST_13	-1
GCF_014901035.1_ASM1490103v1_CLST_14	-1
GCF_014901035.1_ASM1490103v1_CLST_15	-1
GCF_014901035.1_ASM1490103v1_CLST_16	-1
GCF_014901035.1_ASM1490103v1_CLST_17	-1
GCF_014901035.1_ASM1490103v1_CLST_18	-1
GCF_014901035.1_ASM1490103v1_CLST_19	-1
GCF_014901035.1_ASM1490103v1_CLST_20	-1
GCF_014901035.1_ASM1490103v1_CLST_21	-1
GCF_014901035.1_ASM1490103v1_CLST_22	-1
GCF_014901055.1_ASM1490105v1_CLST_0	-1
GCF_014901055.1_ASM1490105v1_CLST_1	-1
GCF_014901055.1_ASM1490105v1_CLST_2	-1
GCF_014901055.1_ASM1490105v1_CLST_3	-1
GCF_014901055.1_ASM1490105v1_CLST_4	-1
GCF_014901055.1_ASM1490105v1_CLST_5	-1
GCF_014901055.1_ASM1490105v1_CLST_6	-1
GCF_014901055.1_ASM1490105v1_CLST_7	-1
GCF_014901055.1_ASM1490105v1_CLST_8	-1
GCF_014901055.1_ASM1490105v1_CLST_9	-1
GCF_014901055.1_ASM1490105v1_CLST_10	-1
GCF_014901055.1_ASM1490105v1_CLST_11	-1
GCF_014901055.1_ASM1490105v1_CLST_12	-1
GCF_014901055.1_ASM1490105v1_CLST_13	-1
GCF_014901055.1_ASM1490105v1_CLST_14	-1
GCF_014901055.1_ASM1490105v1_CLST_15	-1
GCF_014901055.1_ASM1490105v1_CLST_16	-1
GCF_014901055.1_ASM1490105v1_CLST_17	-1
GCF_014901055.1_ASM1490105v1_CLST_18	-1
GCF_014901055.1_ASM1490105v1_CLST_19	-1
GCF_014901055.1_ASM1490105v1_CLST_20	-1
GCF_014901055.1_ASM1490105v1_CLST_21	-1
GCF_014901055.1_ASM1490105v1_CLST_22	-1
GCF_014901055.1_ASM1490105v1_CLST_23	-1
GCF_014901055.1_ASM1490105v1_CLST_24	-1
GCF_014901075.1_ASM1490107v1_CLST_0	-1
GCF_014901075.1_ASM1490107v1_CLST_1	-1
GCF_014901075.1_ASM1490107v1_CLST_2	-1
GCF_014901075.1_ASM1490107v1_CLST_3	-1
GCF_014901075.1_ASM1490107v1_CLST_4	-1
GCF_014901075.1_ASM1490107v1_CLST_5	-1
GCF_014901075.1_ASM1490107v1_CLST_6	-1
GCF_014901075.1_ASM1490107v1_CLST_7	-1
GCF_014901075.1_ASM1490107v1_CLST_8	-1
GCF_014901075.1_ASM1490107v1_CLST_9	-1
GCF_014901075.1_ASM1490107v1_CLST_10	-1
GCF_014901075.1_ASM1490107v1_CLST_11	-1
GCF_014901075.1_ASM1490107v1_CLST_12	-1
GCF_014901075.1_ASM1490107v1_CLST_13	-1
GCF_014901075.1_ASM1490107v1_CLST_14	-1
GCF_014901075.1_ASM1490107v1_CLST_15	-1
GCF_014901075.1_ASM1490107v1_CLST_16	-1
GCF_014901075.1_ASM1490107v1_CLST_17	-1
GCF_014901075.1_ASM1490107v1_CLST_18	-1
GCF_014901075.1_ASM1490107v1_CLST_19	-1
GCF_014901075.1_ASM1490107v1_CLST_20	-1
GCF_014901075.1_ASM1490107v1_CLST_21	-1
GCF_014901075.1_ASM1490107v1_CLST_22	-1
GCF_014901075.1_ASM1490107v1_CLST_23	-1
GCF_014901095.1_ASM1490109v1_CLST_0	-1
GCF_014901095.1_ASM1490109v1_CLST_1	-1
GCF_014901095.1_ASM1490109v1_CLST_2	-1
GCF_014901095.1_ASM1490109v1_CLST_3	-1
GCF_014901095.1_ASM1490109v1_CLST_4	-1
GCF_014901095.1_ASM1490109v1_CLST_5	-1
GCF_014901095.1_ASM1490109v1_CLST_6	-1
GCF_014901095.1_ASM1490109v1_CLST_7	-1
GCF_014901095.1_ASM1490109v1_CLST_8	1
GCF_014901095.1_ASM1490109v1_CLST_9	-1
GCF_014901095.1_ASM1490109v1_CLST_10	-1
GCF_014901095.1_ASM1490109v1_CLST_11	-1
GCF_014901095.1_ASM1490109v1_CLST_12	-1
GCF_014901095.1_ASM1490109v1_CLST_13	-1
GCF_014901095.1_ASM1490109v1_CLST_14	-1
GCF_014901095.1_ASM1490109v1_CLST_15	-1
GCF_014901095.1_ASM1490109v1_CLST_16	-1
GCF_014901095.1_ASM1490109v1_CLST_17	-1
GCF_014901095.1_ASM1490109v1_CLST_18	-1
GCF_014901095.1_ASM1490109v1_CLST_19	-1
GCF_014901095.1_ASM1490109v1_CLST_20	-1
GCF_014901095.1_ASM1490109v1_CLST_21	-1
GCF_014901095.1_ASM1490109v1_CLST_22	-1
GCF_014901095.1_ASM1490109v1_CLST_23	-1
GCF_014901095.1_ASM1490109v1_CLST_24	-1
GCF_014901095.1_ASM1490109v1_CLST_25	-1
GCF_014901115.1_ASM1490111v1_CLST_0	-1
GCF_014901115.1_ASM1490111v1_CLST_1	-1
GCF_014901115.1_ASM1490111v1_CLST_2	-1
GCF_014901115.1_ASM1490111v1_CLST_3	-1
GCF_014901115.1_ASM1490111v1_CLST_4	-1
GCF_014901115.1_ASM1490111v1_CLST_5	-1
GCF_014901115.1_ASM1490111v1_CLST_6	-1
GCF_014901115.1_ASM1490111v1_CLST_7	-1
GCF_014901115.1_ASM1490111v1_CLST_8	-1
GCF_014901115.1_ASM1490111v1_CLST_9	-1
GCF_014901115.1_ASM1490111v1_CLST_10	-1
GCF_014901115.1_ASM1490111v1_CLST_11	-1
GCF_014901115.1_ASM1490111v1_CLST_12	-1
GCF_014901115.1_ASM1490111v1_CLST_13	-1
GCF_014901115.1_ASM1490111v1_CLST_14	-1
GCF_014901115.1_ASM1490111v1_CLST_15	-1
GCF_014901115.1_ASM1490111v1_CLST_16	-1
GCF_014901115.1_ASM1490111v1_CLST_17	-1
GCF_014901115.1_ASM1490111v1_CLST_18	-1
GCF_014901115.1_ASM1490111v1_CLST_19	-1
GCF_014901115.1_ASM1490111v1_CLST_20	-1
GCF_014901115.1_ASM1490111v1_CLST_21	-1
GCF_014901115.1_ASM1490111v1_CLST_22	-1
GCF_014901115.1_ASM1490111v1_CLST_23	-1
GCF_014901115.1_ASM1490111v1_CLST_24	-1
GCF_014901135.1_ASM1490113v1_CLST_0	-1
GCF_014901135.1_ASM1490113v1_CLST_1	-1
GCF_014901135.1_ASM1490113v1_CLST_2	-1
GCF_014901135.1_ASM1490113v1_CLST_3	-1
GCF_014901135.1_ASM1490113v1_CLST_4	-1
GCF_014901135.1_ASM1490113v1_CLST_5	-1
GCF_014901135.1_ASM1490113v1_CLST_6	-1
GCF_014901135.1_ASM1490113v1_CLST_7	-1
GCF_014901135.1_ASM1490113v1_CLST_8	-1
GCF_014901135.1_ASM1490113v1_CLST_9	-1
GCF_014901135.1_ASM1490113v1_CLST_10	-1
GCF_014901135.1_ASM1490113v1_CLST_11	-1
GCF_014901135.1_ASM1490113v1_CLST_12	-1
GCF_014901135.1_ASM1490113v1_CLST_13	-1
GCF_014901135.1_ASM1490113v1_CLST_14	-1
GCF_014901135.1_ASM1490113v1_CLST_15	-1
GCF_014901135.1_ASM1490113v1_CLST_16	-1
GCF_014901135.1_ASM1490113v1_CLST_17	-1
GCF_014901135.1_ASM1490113v1_CLST_18	-1
GCF_014901135.1_ASM1490113v1_CLST_19	-1
GCF_014901135.1_ASM1490113v1_CLST_20	-1
GCF_014901135.1_ASM1490113v1_CLST_21	-1
GCF_014901135.1_ASM1490113v1_CLST_22	-1
GCF_014901135.1_ASM1490113v1_CLST_23	-1
GCF_014901135.1_ASM1490113v1_CLST_24	-1
GCF_014901155.1_ASM1490115v1_CLST_0	-1
GCF_014901155.1_ASM1490115v1_CLST_1	-1
GCF_014901155.1_ASM1490115v1_CLST_2	-1
GCF_014901155.1_ASM1490115v1_CLST_3	-1
GCF_014901155.1_ASM1490115v1_CLST_4	-1
GCF_014901155.1_ASM1490115v1_CLST_5	-1
GCF_014901155.1_ASM1490115v1_CLST_6	-1
GCF_014901155.1_ASM1490115v1_CLST_7	-1
GCF_014901155.1_ASM1490115v1_CLST_8	-1
GCF_014901155.1_ASM1490115v1_CLST_9	-1
GCF_014901155.1_ASM1490115v1_CLST_10	-1
GCF_014901155.1_ASM1490115v1_CLST_11	-1
GCF_014901155.1_ASM1490115v1_CLST_12	-1
GCF_014901155.1_ASM1490115v1_CLST_13	-1
GCF_014901155.1_ASM1490115v1_CLST_14	-1
GCF_014901155.1_ASM1490115v1_CLST_15	-1
GCF_014901155.1_ASM1490115v1_CLST_16	-1
GCF_014901155.1_ASM1490115v1_CLST_17	-1
GCF_014901155.1_ASM1490115v1_CLST_18	-1
GCF_014901155.1_ASM1490115v1_CLST_19	-1
GCF_014901155.1_ASM1490115v1_CLST_20	-1
GCF_014901155.1_ASM1490115v1_CLST_21	-1
GCF_014901155.1_ASM1490115v1_CLST_22	-1
GCF_015627275.1_ASM1562727v1_CLST_0	-1
GCF_015627275.1_ASM1562727v1_CLST_1	-1
GCF_015627275.1_ASM1562727v1_CLST_2	-1
GCF_015627275.1_ASM1562727v1_CLST_4	-1
GCF_015627275.1_ASM1562727v1_CLST_5	-1
GCF_015627275.1_ASM1562727v1_CLST_9	-1
GCF_015627275.1_ASM1562727v1_CLST_11	-1
GCF_015627275.1_ASM1562727v1_CLST_17	-1
GCF_015627275.1_ASM1562727v1_CLST_20	-1
GCF_015627275.1_ASM1562727v1_CLST_22	-1
GCF_015627275.1_ASM1562727v1_CLST_23	-1
GCF_015627275.1_ASM1562727v1_CLST_24	-1
GCF_015627275.1_ASM1562727v1_CLST_27	-1
GCF_015627275.1_ASM1562727v1_CLST_28	-1
GCF_015627275.1_ASM1562727v1_CLST_32	-1
GCF_015627275.1_ASM1562727v1_CLST_34	-1
GCF_015627275.1_ASM1562727v1_CLST_42	-1
GCF_015686865.1_ASM1568686v1_CLST_0	-1
GCF_015686865.1_ASM1568686v1_CLST_1	-1
GCF_015686865.1_ASM1568686v1_CLST_2	-1
GCF_015686865.1_ASM1568686v1_CLST_3	297
GCF_015686865.1_ASM1568686v1_CLST_4	-1
GCF_015686865.1_ASM1568686v1_CLST_5	-1
GCF_015686865.1_ASM1568686v1_CLST_6	-1
GCF_015686865.1_ASM1568686v1_CLST_7	-1
GCF_015686865.1_ASM1568686v1_CLST_8	-1
GCF_015686865.1_ASM1568686v1_CLST_9	-1
GCF_015686865.1_ASM1568686v1_CLST_10	-1
GCF_015686865.1_ASM1568686v1_CLST_11	-1
GCF_015686865.1_ASM1568686v1_CLST_12	-1
GCF_015686865.1_ASM1568686v1_CLST_13	-1
GCF_015686865.1_ASM1568686v1_CLST_14	-1
GCF_015686865.1_ASM1568686v1_CLST_15	28872
GCF_015686865.1_ASM1568686v1_CLST_16	-1
GCF_015686865.1_ASM1568686v1_CLST_17	-1
GCF_015686865.1_ASM1568686v1_CLST_18	-1
GCF_015686865.1_ASM1568686v1_CLST_19	-1
GCF_015686865.1_ASM1568686v1_CLST_20	-1
GCF_015686865.1_ASM1568686v1_CLST_21	-1
GCF_015686865.1_ASM1568686v1_CLST_22	-1
GCF_015686865.1_ASM1568686v1_CLST_23	-1
GCF_015686865.1_ASM1568686v1_CLST_24	-1
GCF_015686865.1_ASM1568686v1_CLST_25	-1
GCF_015686885.1_ASM1568688v1_CLST_0	-1
GCF_015686885.1_ASM1568688v1_CLST_1	-1
GCF_015686885.1_ASM1568688v1_CLST_2	-1
GCF_015686885.1_ASM1568688v1_CLST_3	297
GCF_015686885.1_ASM1568688v1_CLST_4	-1
GCF_015686885.1_ASM1568688v1_CLST_5	-1
GCF_015686885.1_ASM1568688v1_CLST_6	-1
GCF_015686885.1_ASM1568688v1_CLST_7	-1
GCF_015686885.1_ASM1568688v1_CLST_8	-1
GCF_015686885.1_ASM1568688v1_CLST_9	-1
GCF_015686885.1_ASM1568688v1_CLST_10	-1
GCF_015686885.1_ASM1568688v1_CLST_11	-1
GCF_015686885.1_ASM1568688v1_CLST_12	-1
GCF_015686885.1_ASM1568688v1_CLST_13	-1
GCF_015686885.1_ASM1568688v1_CLST_14	-1
GCF_015686885.1_ASM1568688v1_CLST_15	-1
GCF_015686885.1_ASM1568688v1_CLST_16	-1
GCF_015686885.1_ASM1568688v1_CLST_17	-1
GCF_015686885.1_ASM1568688v1_CLST_18	-1
GCF_015686885.1_ASM1568688v1_CLST_19	-1
GCF_015686885.1_ASM1568688v1_CLST_20	-1
GCF_015686885.1_ASM1568688v1_CLST_21	-1
GCF_015686885.1_ASM1568688v1_CLST_22	-1
GCF_015686885.1_ASM1568688v1_CLST_23	-1
GCF_015686885.1_ASM1568688v1_CLST_24	-1
GCF_015686885.1_ASM1568688v1_CLST_25	-1
GCF_015686955.1_ASM1568695v1_CLST_0	-1
GCF_015686955.1_ASM1568695v1_CLST_1	-1
GCF_015686955.1_ASM1568695v1_CLST_2	-1
GCF_015686955.1_ASM1568695v1_CLST_3	-1
GCF_015686955.1_ASM1568695v1_CLST_4	-1
GCF_015686955.1_ASM1568695v1_CLST_5	-1
GCF_015686955.1_ASM1568695v1_CLST_6	-1
GCF_015686955.1_ASM1568695v1_CLST_7	-1
GCF_015686955.1_ASM1568695v1_CLST_8	-1
GCF_015686955.1_ASM1568695v1_CLST_9	-1
GCF_015686955.1_ASM1568695v1_CLST_10	-1
GCF_015686955.1_ASM1568695v1_CLST_11	-1
GCF_015686955.1_ASM1568695v1_CLST_12	-1
GCF_015686955.1_ASM1568695v1_CLST_13	-1
GCF_015686955.1_ASM1568695v1_CLST_14	-1
GCF_015686955.1_ASM1568695v1_CLST_15	430
GCF_015686955.1_ASM1568695v1_CLST_16	-1
GCF_015686955.1_ASM1568695v1_CLST_17	-1
GCF_015686955.1_ASM1568695v1_CLST_18	-1
GCF_015686955.1_ASM1568695v1_CLST_19	-1
GCF_015686955.1_ASM1568695v1_CLST_20	-1
GCF_015686955.1_ASM1568695v1_CLST_21	-1
GCF_015686955.1_ASM1568695v1_CLST_22	-1
GCF_015686955.1_ASM1568695v1_CLST_23	-1
GCF_015686955.1_ASM1568695v1_CLST_24	-1
GCF_015686955.1_ASM1568695v1_CLST_25	-1
GCF_015686975.1_ASM1568697v1_CLST_0	-1
GCF_015686975.1_ASM1568697v1_CLST_1	-1
GCF_015686975.1_ASM1568697v1_CLST_2	-1
GCF_015686975.1_ASM1568697v1_CLST_3	297
GCF_015686975.1_ASM1568697v1_CLST_4	-1
GCF_015686975.1_ASM1568697v1_CLST_5	-1
GCF_015686975.1_ASM1568697v1_CLST_6	-1
GCF_015686975.1_ASM1568697v1_CLST_7	-1
GCF_015686975.1_ASM1568697v1_CLST_8	-1
GCF_015686975.1_ASM1568697v1_CLST_9	-1
GCF_015686975.1_ASM1568697v1_CLST_10	-1
GCF_015686975.1_ASM1568697v1_CLST_11	-1
GCF_015686975.1_ASM1568697v1_CLST_12	-1
GCF_015686975.1_ASM1568697v1_CLST_13	-1
GCF_015686975.1_ASM1568697v1_CLST_14	-1
GCF_015686975.1_ASM1568697v1_CLST_15	28872
GCF_015686975.1_ASM1568697v1_CLST_16	-1
GCF_015686975.1_ASM1568697v1_CLST_17	-1
GCF_015686975.1_ASM1568697v1_CLST_18	-1
GCF_015686975.1_ASM1568697v1_CLST_19	-1
GCF_015686975.1_ASM1568697v1_CLST_20	-1
GCF_015686975.1_ASM1568697v1_CLST_21	-1
GCF_015686975.1_ASM1568697v1_CLST_22	-1
GCF_015686975.1_ASM1568697v1_CLST_23	-1
GCF_015686975.1_ASM1568697v1_CLST_24	-1
GCF_015686975.1_ASM1568697v1_CLST_25	-1
GCF_015686985.1_ASM1568698v1_CLST_0	-1
GCF_015686985.1_ASM1568698v1_CLST_1	-1
GCF_015686985.1_ASM1568698v1_CLST_2	-1
GCF_015686985.1_ASM1568698v1_CLST_3	297
GCF_015686985.1_ASM1568698v1_CLST_4	-1
GCF_015686985.1_ASM1568698v1_CLST_5	-1
GCF_015686985.1_ASM1568698v1_CLST_6	-1
GCF_015686985.1_ASM1568698v1_CLST_7	-1
GCF_015686985.1_ASM1568698v1_CLST_8	-1
GCF_015686985.1_ASM1568698v1_CLST_9	-1
GCF_015686985.1_ASM1568698v1_CLST_10	-1
GCF_015686985.1_ASM1568698v1_CLST_11	-1
GCF_015686985.1_ASM1568698v1_CLST_12	-1
GCF_015686985.1_ASM1568698v1_CLST_13	-1
GCF_015686985.1_ASM1568698v1_CLST_14	-1
GCF_015686985.1_ASM1568698v1_CLST_15	28872
GCF_015686985.1_ASM1568698v1_CLST_16	-1
GCF_015686985.1_ASM1568698v1_CLST_17	-1
GCF_015686985.1_ASM1568698v1_CLST_18	-1
GCF_015686985.1_ASM1568698v1_CLST_19	-1
GCF_015686985.1_ASM1568698v1_CLST_20	-1
GCF_015686985.1_ASM1568698v1_CLST_21	-1
GCF_015686985.1_ASM1568698v1_CLST_22	-1
GCF_015686985.1_ASM1568698v1_CLST_23	-1
GCF_015686985.1_ASM1568698v1_CLST_24	-1
GCF_015686985.1_ASM1568698v1_CLST_25	-1
GCF_015687025.1_ASM1568702v1_CLST_0	-1
GCF_015687025.1_ASM1568702v1_CLST_1	-1
GCF_015687025.1_ASM1568702v1_CLST_2	-1
GCF_015687025.1_ASM1568702v1_CLST_3	-1
GCF_015687025.1_ASM1568702v1_CLST_4	-1
GCF_015687025.1_ASM1568702v1_CLST_5	-1
GCF_015687025.1_ASM1568702v1_CLST_6	-1
GCF_015687025.1_ASM1568702v1_CLST_7	-1
GCF_015687025.1_ASM1568702v1_CLST_8	-1
GCF_015687025.1_ASM1568702v1_CLST_9	-1
GCF_015687025.1_ASM1568702v1_CLST_10	-1
GCF_015687025.1_ASM1568702v1_CLST_11	-1
GCF_015687025.1_ASM1568702v1_CLST_12	-1
GCF_015687025.1_ASM1568702v1_CLST_13	-1
GCF_015687025.1_ASM1568702v1_CLST_14	28872
GCF_015687025.1_ASM1568702v1_CLST_15	-1
GCF_015687025.1_ASM1568702v1_CLST_16	-1
GCF_015687025.1_ASM1568702v1_CLST_17	-1
GCF_015687025.1_ASM1568702v1_CLST_18	-1
GCF_015687025.1_ASM1568702v1_CLST_19	-1
GCF_015687025.1_ASM1568702v1_CLST_20	-1
GCF_015687025.1_ASM1568702v1_CLST_21	-1
GCF_015687025.1_ASM1568702v1_CLST_22	-1
GCF_015687025.1_ASM1568702v1_CLST_23	-1
GCF_015687025.1_ASM1568702v1_CLST_24	-1
GCF_015687055.1_ASM1568705v1_CLST_0	-1
GCF_015687055.1_ASM1568705v1_CLST_1	-1
GCF_015687055.1_ASM1568705v1_CLST_2	-1
GCF_015687055.1_ASM1568705v1_CLST_3	-1
GCF_015687055.1_ASM1568705v1_CLST_4	-1
GCF_015687055.1_ASM1568705v1_CLST_5	-1
GCF_015687055.1_ASM1568705v1_CLST_6	-1
GCF_015687055.1_ASM1568705v1_CLST_7	-1
GCF_015687055.1_ASM1568705v1_CLST_8	-1
GCF_015687055.1_ASM1568705v1_CLST_9	-1
GCF_015687055.1_ASM1568705v1_CLST_10	-1
GCF_015687055.1_ASM1568705v1_CLST_11	-1
GCF_015687055.1_ASM1568705v1_CLST_12	-1
GCF_015687055.1_ASM1568705v1_CLST_13	-1
GCF_015687055.1_ASM1568705v1_CLST_14	-1
GCF_015687055.1_ASM1568705v1_CLST_15	-1
GCF_015687055.1_ASM1568705v1_CLST_16	-1
GCF_015687055.1_ASM1568705v1_CLST_17	-1
GCF_015687055.1_ASM1568705v1_CLST_18	-1
GCF_015687055.1_ASM1568705v1_CLST_19	-1
GCF_015687055.1_ASM1568705v1_CLST_20	-1
GCF_015687055.1_ASM1568705v1_CLST_21	-1
GCF_015687055.1_ASM1568705v1_CLST_22	109
GCF_015687055.1_ASM1568705v1_CLST_23	-1
GCF_015687055.1_ASM1568705v1_CLST_24	-1
GCF_015687055.1_ASM1568705v1_CLST_25	-1
GCF_015686915.1_ASM1568691v1_CLST_0	-1
GCF_015686915.1_ASM1568691v1_CLST_1	-1
GCF_015686915.1_ASM1568691v1_CLST_2	-1
GCF_015686915.1_ASM1568691v1_CLST_3	-1
GCF_015686915.1_ASM1568691v1_CLST_4	-1
GCF_015686915.1_ASM1568691v1_CLST_5	-1
GCF_015686915.1_ASM1568691v1_CLST_6	-1
GCF_015686915.1_ASM1568691v1_CLST_7	-1
GCF_015686915.1_ASM1568691v1_CLST_8	-1
GCF_015686915.1_ASM1568691v1_CLST_9	-1
GCF_015686915.1_ASM1568691v1_CLST_10	-1
GCF_015686915.1_ASM1568691v1_CLST_11	-1
GCF_015686915.1_ASM1568691v1_CLST_12	-1
GCF_015686915.1_ASM1568691v1_CLST_13	-1
GCF_015686915.1_ASM1568691v1_CLST_14	35231
GCF_015686915.1_ASM1568691v1_CLST_15	-1
GCF_015686915.1_ASM1568691v1_CLST_16	-1
GCF_015686915.1_ASM1568691v1_CLST_17	-1
GCF_015686915.1_ASM1568691v1_CLST_18	-1
GCF_015686915.1_ASM1568691v1_CLST_19	-1
GCF_015686915.1_ASM1568691v1_CLST_20	-1
GCF_015686915.1_ASM1568691v1_CLST_21	-1
GCF_015686915.1_ASM1568691v1_CLST_22	-1
GCF_015686915.1_ASM1568691v1_CLST_23	-1
GCF_015686915.1_ASM1568691v1_CLST_24	-1
GCF_015686925.1_ASM1568692v1_CLST_0	-1
GCF_015686925.1_ASM1568692v1_CLST_1	-1
GCF_015686925.1_ASM1568692v1_CLST_2	-1
GCF_015686925.1_ASM1568692v1_CLST_3	-1
GCF_015686925.1_ASM1568692v1_CLST_4	-1
GCF_015686925.1_ASM1568692v1_CLST_5	-1
GCF_015686925.1_ASM1568692v1_CLST_6	-1
GCF_015686925.1_ASM1568692v1_CLST_7	-1
GCF_015686925.1_ASM1568692v1_CLST_8	-1
GCF_015686925.1_ASM1568692v1_CLST_9	-1
GCF_015686925.1_ASM1568692v1_CLST_10	-1
GCF_015686925.1_ASM1568692v1_CLST_11	-1
GCF_015686925.1_ASM1568692v1_CLST_12	-1
GCF_015686925.1_ASM1568692v1_CLST_13	-1
GCF_015686925.1_ASM1568692v1_CLST_14	-1
GCF_015686925.1_ASM1568692v1_CLST_15	-1
GCF_015686925.1_ASM1568692v1_CLST_16	-1
GCF_015686925.1_ASM1568692v1_CLST_17	-1
GCF_015686925.1_ASM1568692v1_CLST_18	-1
GCF_015686925.1_ASM1568692v1_CLST_19	-1
GCF_015686925.1_ASM1568692v1_CLST_20	-1
GCF_015686925.1_ASM1568692v1_CLST_21	-1
GCF_015686925.1_ASM1568692v1_CLST_22	109
GCF_015686925.1_ASM1568692v1_CLST_23	-1
GCF_015686925.1_ASM1568692v1_CLST_24	-1
GCF_015686925.1_ASM1568692v1_CLST_25	-1
GCF_015687015.1_ASM1568701v1_CLST_0	-1
GCF_015687015.1_ASM1568701v1_CLST_1	-1
GCF_015687015.1_ASM1568701v1_CLST_2	-1
GCF_015687015.1_ASM1568701v1_CLST_3	-1
GCF_015687015.1_ASM1568701v1_CLST_4	-1
GCF_015687015.1_ASM1568701v1_CLST_5	-1
GCF_015687015.1_ASM1568701v1_CLST_6	-1
GCF_015687015.1_ASM1568701v1_CLST_7	-1
GCF_015687015.1_ASM1568701v1_CLST_8	-1
GCF_015687015.1_ASM1568701v1_CLST_9	-1
GCF_015687015.1_ASM1568701v1_CLST_10	-1
GCF_015687015.1_ASM1568701v1_CLST_11	-1
GCF_015687015.1_ASM1568701v1_CLST_12	-1
GCF_015687015.1_ASM1568701v1_CLST_13	-1
GCF_015687015.1_ASM1568701v1_CLST_14	-1
GCF_015687015.1_ASM1568701v1_CLST_15	-1
GCF_015687015.1_ASM1568701v1_CLST_16	-1
GCF_015687015.1_ASM1568701v1_CLST_17	-1
GCF_015687015.1_ASM1568701v1_CLST_18	-1
GCF_015687015.1_ASM1568701v1_CLST_19	-1
GCF_015687015.1_ASM1568701v1_CLST_20	-1
GCF_015687015.1_ASM1568701v1_CLST_21	-1
GCF_015687015.1_ASM1568701v1_CLST_22	-1
GCF_015687015.1_ASM1568701v1_CLST_23	-1
GCF_015687015.1_ASM1568701v1_CLST_24	-1
GCF_015687015.1_ASM1568701v1_CLST_25	-1
GCF_016917775.1_ASM1691777v1_CLST_0	-1
GCF_016917775.1_ASM1691777v1_CLST_1	-1
GCF_016917775.1_ASM1691777v1_CLST_2	-1
GCF_016917775.1_ASM1691777v1_CLST_3	-1
GCF_016917775.1_ASM1691777v1_CLST_4	-1
GCF_016917775.1_ASM1691777v1_CLST_5	-1
GCF_016917775.1_ASM1691777v1_CLST_6	-1
GCF_016917775.1_ASM1691777v1_CLST_7	-1
GCF_016917775.1_ASM1691777v1_CLST_8	-1
GCF_016917775.1_ASM1691777v1_CLST_9	-1
GCF_016917775.1_ASM1691777v1_CLST_10	-1
GCF_016917775.1_ASM1691777v1_CLST_11	-1
GCF_016917775.1_ASM1691777v1_CLST_12	-1
GCF_016917775.1_ASM1691777v1_CLST_13	-1
GCF_016917775.1_ASM1691777v1_CLST_14	-1
GCF_016917775.1_ASM1691777v1_CLST_15	-1
GCF_016917775.1_ASM1691777v1_CLST_16	-1
GCF_016917775.1_ASM1691777v1_CLST_17	-1
GCF_016917775.1_ASM1691777v1_CLST_18	-1
GCF_016917775.1_ASM1691777v1_CLST_19	-1
GCF_016917775.1_ASM1691777v1_CLST_20	-1
GCF_016917775.1_ASM1691777v1_CLST_21	-1
GCF_016917775.1_ASM1691777v1_CLST_22	-1
GCF_016917775.1_ASM1691777v1_CLST_23	-1
GCF_017164035.1_ASM1716403v1_CLST_0	-1
GCF_017164035.1_ASM1716403v1_CLST_1	-1
GCF_017164035.1_ASM1716403v1_CLST_2	-1
GCF_017164035.1_ASM1716403v1_CLST_3	-1
GCF_017164035.1_ASM1716403v1_CLST_4	-1
GCF_017164035.1_ASM1716403v1_CLST_5	-1
GCF_017164035.1_ASM1716403v1_CLST_6	31257
GCF_017164035.1_ASM1716403v1_CLST_7	-1
GCF_017164035.1_ASM1716403v1_CLST_8	-1
GCF_017164035.1_ASM1716403v1_CLST_9	-1
GCF_017164035.1_ASM1716403v1_CLST_10	-1
GCF_017164035.1_ASM1716403v1_CLST_11	-1
GCF_017164035.1_ASM1716403v1_CLST_12	-1
GCF_017164035.1_ASM1716403v1_CLST_13	-1
GCF_017164035.1_ASM1716403v1_CLST_14	-1
GCF_017164035.1_ASM1716403v1_CLST_15	-1
GCF_017164035.1_ASM1716403v1_CLST_16	-1
GCF_017164035.1_ASM1716403v1_CLST_17	-1
GCF_017164035.1_ASM1716403v1_CLST_18	-1
GCF_017164035.1_ASM1716403v1_CLST_19	-1
GCF_017164035.1_ASM1716403v1_CLST_20	-1
GCF_017164035.1_ASM1716403v1_CLST_21	-1
GCF_017164035.1_ASM1716403v1_CLST_22	-1
GCF_017164035.1_ASM1716403v1_CLST_23	-1
GCF_017164055.1_ASM1716405v1_CLST_0	-1
GCF_017164055.1_ASM1716405v1_CLST_1	-1
GCF_017164055.1_ASM1716405v1_CLST_2	-1
GCF_017164055.1_ASM1716405v1_CLST_3	-1
GCF_017164055.1_ASM1716405v1_CLST_4	-1
GCF_017164055.1_ASM1716405v1_CLST_5	-1
GCF_017164055.1_ASM1716405v1_CLST_6	-1
GCF_017164055.1_ASM1716405v1_CLST_7	-1
GCF_017164055.1_ASM1716405v1_CLST_8	-1
GCF_017164055.1_ASM1716405v1_CLST_9	-1
GCF_017164055.1_ASM1716405v1_CLST_10	-1
GCF_017164055.1_ASM1716405v1_CLST_11	-1
GCF_017164055.1_ASM1716405v1_CLST_12	-1
GCF_017164055.1_ASM1716405v1_CLST_13	-1
GCF_017164055.1_ASM1716405v1_CLST_14	-1
GCF_017164055.1_ASM1716405v1_CLST_15	-1
GCF_017164055.1_ASM1716405v1_CLST_16	-1
GCF_017164055.1_ASM1716405v1_CLST_17	-1
GCF_017164055.1_ASM1716405v1_CLST_18	-1
GCF_017164055.1_ASM1716405v1_CLST_19	-1
GCF_017164055.1_ASM1716405v1_CLST_20	-1
GCF_017164055.1_ASM1716405v1_CLST_21	-1
GCF_017164055.1_ASM1716405v1_CLST_22	-1
GCF_017164055.1_ASM1716405v1_CLST_23	-1
GCF_017813675.1_ASM1781367v1_CLST_0	-1
GCF_017813675.1_ASM1781367v1_CLST_1	-1
GCF_017813675.1_ASM1781367v1_CLST_6	-1
GCF_017813675.1_ASM1781367v1_CLST_7	-1
GCF_017813675.1_ASM1781367v1_CLST_9	-1
GCF_017813675.1_ASM1781367v1_CLST_13	-1
GCF_017813675.1_ASM1781367v1_CLST_15	-1
GCF_017813675.1_ASM1781367v1_CLST_17	-1
GCF_017813675.1_ASM1781367v1_CLST_19	-1
GCF_017813675.1_ASM1781367v1_CLST_20	-1
GCF_017813675.1_ASM1781367v1_CLST_22	-1
GCF_017813675.1_ASM1781367v1_CLST_24	-1
GCF_017813675.1_ASM1781367v1_CLST_27	-1
GCF_017813675.1_ASM1781367v1_CLST_29	-1
GCF_017813675.1_ASM1781367v1_CLST_30	-1
GCF_017813675.1_ASM1781367v1_CLST_32	-1
GCF_017813675.1_ASM1781367v1_CLST_33	-1
GCF_017813675.1_ASM1781367v1_CLST_37	-1
GCF_017813675.1_ASM1781367v1_CLST_38	-1
GCF_017897425.1_ASM1789742v1_CLST_1	-1
GCF_017897425.1_ASM1789742v1_CLST_5	-1
GCF_017897425.1_ASM1789742v1_CLST_8	-1
GCF_017897425.1_ASM1789742v1_CLST_9	-1
GCF_017897425.1_ASM1789742v1_CLST_10	-1
GCF_017897425.1_ASM1789742v1_CLST_14	-1
GCF_017897425.1_ASM1789742v1_CLST_15	-1
GCF_017897425.1_ASM1789742v1_CLST_22	-1
GCF_017897425.1_ASM1789742v1_CLST_24	-1
GCF_017897425.1_ASM1789742v1_CLST_25	-1
GCF_017897425.1_ASM1789742v1_CLST_27	-1
GCF_017897425.1_ASM1789742v1_CLST_28	-1
GCF_017897425.1_ASM1789742v1_CLST_33	-1
GCF_017897425.1_ASM1789742v1_CLST_37	-1
GCF_017897425.1_ASM1789742v1_CLST_38	-1
GCF_017897425.1_ASM1789742v1_CLST_39	109
GCF_017897425.1_ASM1789742v1_CLST_42	-1
GCF_017897425.1_ASM1789742v1_CLST_43	-1
GCF_017897455.1_ASM1789745v1_CLST_0	-1
GCF_017897455.1_ASM1789745v1_CLST_1	-1
GCF_017897455.1_ASM1789745v1_CLST_5	-1
GCF_017897455.1_ASM1789745v1_CLST_7	-1
GCF_017897455.1_ASM1789745v1_CLST_9	-1
GCF_017897455.1_ASM1789745v1_CLST_11	-1
GCF_017897455.1_ASM1789745v1_CLST_13	-1
GCF_017897455.1_ASM1789745v1_CLST_15	-1
GCF_017897455.1_ASM1789745v1_CLST_17	-1
GCF_017897455.1_ASM1789745v1_CLST_20	109
GCF_017897455.1_ASM1789745v1_CLST_21	-1
GCF_017897455.1_ASM1789745v1_CLST_26	-1
GCF_017897455.1_ASM1789745v1_CLST_27	-1
GCF_017897455.1_ASM1789745v1_CLST_28	-1
GCF_017897455.1_ASM1789745v1_CLST_29	-1
GCF_017897455.1_ASM1789745v1_CLST_33	-1
GCF_017897455.1_ASM1789745v1_CLST_34	-1
GCF_017897455.1_ASM1789745v1_CLST_36	-1
GCF_017897455.1_ASM1789745v1_CLST_37	-1
GCF_017897565.1_ASM1789756v1_CLST_0	109
GCF_017897565.1_ASM1789756v1_CLST_1	-1
GCF_017897565.1_ASM1789756v1_CLST_2	-1
GCF_017897565.1_ASM1789756v1_CLST_4	-1
GCF_017897565.1_ASM1789756v1_CLST_5	-1
GCF_017897565.1_ASM1789756v1_CLST_10	-1
GCF_017897565.1_ASM1789756v1_CLST_12	-1
GCF_017897565.1_ASM1789756v1_CLST_13	-1
GCF_017897565.1_ASM1789756v1_CLST_14	-1
GCF_017897565.1_ASM1789756v1_CLST_16	-1
GCF_017897565.1_ASM1789756v1_CLST_17	-1
GCF_017897565.1_ASM1789756v1_CLST_20	-1
GCF_017897565.1_ASM1789756v1_CLST_21	-1
GCF_017897565.1_ASM1789756v1_CLST_22	-1
GCF_017897565.1_ASM1789756v1_CLST_23	-1
GCF_017897565.1_ASM1789756v1_CLST_24	-1
GCF_017897565.1_ASM1789756v1_CLST_29	-1
GCF_017897565.1_ASM1789756v1_CLST_31	-1
GCF_017897565.1_ASM1789756v1_CLST_35	-1
GCF_017897565.1_ASM1789756v1_CLST_37	-1
GCF_017897565.1_ASM1789756v1_CLST_38	-1
GCF_017901035.1_ASM1790103v1_CLST_0	-1
GCF_017901035.1_ASM1790103v1_CLST_1	-1
GCF_017901035.1_ASM1790103v1_CLST_2	-1
GCF_017901035.1_ASM1790103v1_CLST_3	-1
GCF_017901035.1_ASM1790103v1_CLST_4	-1
GCF_017901035.1_ASM1790103v1_CLST_5	-1
GCF_017901035.1_ASM1790103v1_CLST_6	-1
GCF_017901035.1_ASM1790103v1_CLST_7	-1
GCF_017901035.1_ASM1790103v1_CLST_8	-1
GCF_017901035.1_ASM1790103v1_CLST_9	-1
GCF_017901035.1_ASM1790103v1_CLST_10	-1
GCF_017901035.1_ASM1790103v1_CLST_11	-1
GCF_017901035.1_ASM1790103v1_CLST_12	-1
GCF_017901035.1_ASM1790103v1_CLST_13	-1
GCF_017901035.1_ASM1790103v1_CLST_14	-1
GCF_017901035.1_ASM1790103v1_CLST_15	-1
GCF_017901035.1_ASM1790103v1_CLST_16	-1
GCF_017901035.1_ASM1790103v1_CLST_17	-1
GCF_017901035.1_ASM1790103v1_CLST_18	-1
GCF_017901035.1_ASM1790103v1_CLST_19	-1
GCF_017901035.1_ASM1790103v1_CLST_20	-1
GCF_017901035.1_ASM1790103v1_CLST_21	-1
GCF_017901035.1_ASM1790103v1_CLST_22	-1
GCF_017901035.1_ASM1790103v1_CLST_23	-1
GCF_017901035.1_ASM1790103v1_CLST_24	-1
GCF_017901055.1_ASM1790105v1_CLST_0	-1
GCF_017901055.1_ASM1790105v1_CLST_1	-1
GCF_017901055.1_ASM1790105v1_CLST_2	-1
GCF_017901055.1_ASM1790105v1_CLST_3	-1
GCF_017901055.1_ASM1790105v1_CLST_4	-1
GCF_017901055.1_ASM1790105v1_CLST_5	-1
GCF_017901055.1_ASM1790105v1_CLST_6	-1
GCF_017901055.1_ASM1790105v1_CLST_7	-1
GCF_017901055.1_ASM1790105v1_CLST_8	-1
GCF_017901055.1_ASM1790105v1_CLST_9	-1
GCF_017901055.1_ASM1790105v1_CLST_10	-1
GCF_017901055.1_ASM1790105v1_CLST_11	-1
GCF_017901055.1_ASM1790105v1_CLST_12	-1
GCF_017901055.1_ASM1790105v1_CLST_13	-1
GCF_017901055.1_ASM1790105v1_CLST_14	-1
GCF_017901055.1_ASM1790105v1_CLST_15	-1
GCF_017901055.1_ASM1790105v1_CLST_16	-1
GCF_017901055.1_ASM1790105v1_CLST_17	-1
GCF_017901055.1_ASM1790105v1_CLST_18	-1
GCF_017901055.1_ASM1790105v1_CLST_19	-1
GCF_017901055.1_ASM1790105v1_CLST_20	-1
GCF_017901055.1_ASM1790105v1_CLST_21	-1
GCF_017901055.1_ASM1790105v1_CLST_22	-1
GCF_017901055.1_ASM1790105v1_CLST_23	-1
GCF_017901055.1_ASM1790105v1_CLST_24	-1
GCF_017901075.1_ASM1790107v1_CLST_0	-1
GCF_017901075.1_ASM1790107v1_CLST_1	-1
GCF_017901075.1_ASM1790107v1_CLST_2	-1
GCF_017901075.1_ASM1790107v1_CLST_3	-1
GCF_017901075.1_ASM1790107v1_CLST_4	-1
GCF_017901075.1_ASM1790107v1_CLST_5	-1
GCF_017901075.1_ASM1790107v1_CLST_6	-1
GCF_017901075.1_ASM1790107v1_CLST_7	-1
GCF_017901075.1_ASM1790107v1_CLST_8	-1
GCF_017901075.1_ASM1790107v1_CLST_9	-1
GCF_017901075.1_ASM1790107v1_CLST_10	-1
GCF_017901075.1_ASM1790107v1_CLST_11	-1
GCF_017901075.1_ASM1790107v1_CLST_12	-1
GCF_017901075.1_ASM1790107v1_CLST_13	-1
GCF_017901075.1_ASM1790107v1_CLST_14	-1
GCF_017901075.1_ASM1790107v1_CLST_15	-1
GCF_017901075.1_ASM1790107v1_CLST_16	-1
GCF_017901075.1_ASM1790107v1_CLST_17	-1
GCF_017901075.1_ASM1790107v1_CLST_18	-1
GCF_017901075.1_ASM1790107v1_CLST_19	-1
GCF_017901075.1_ASM1790107v1_CLST_20	-1
GCF_017901075.1_ASM1790107v1_CLST_21	-1
GCF_017901075.1_ASM1790107v1_CLST_22	-1
GCF_017901075.1_ASM1790107v1_CLST_23	-1
GCF_017901075.1_ASM1790107v1_CLST_24	-1
GCF_017901095.1_ASM1790109v1_CLST_0	-1
GCF_017901095.1_ASM1790109v1_CLST_1	-1
GCF_017901095.1_ASM1790109v1_CLST_2	-1
GCF_017901095.1_ASM1790109v1_CLST_3	-1
GCF_017901095.1_ASM1790109v1_CLST_4	-1
GCF_017901095.1_ASM1790109v1_CLST_5	-1
GCF_017901095.1_ASM1790109v1_CLST_6	-1
GCF_017901095.1_ASM1790109v1_CLST_7	-1
GCF_017901095.1_ASM1790109v1_CLST_8	-1
GCF_017901095.1_ASM1790109v1_CLST_9	-1
GCF_017901095.1_ASM1790109v1_CLST_10	-1
GCF_017901095.1_ASM1790109v1_CLST_11	-1
GCF_017901095.1_ASM1790109v1_CLST_12	-1
GCF_017901095.1_ASM1790109v1_CLST_13	-1
GCF_017901095.1_ASM1790109v1_CLST_14	-1
GCF_017901095.1_ASM1790109v1_CLST_15	-1
GCF_017901095.1_ASM1790109v1_CLST_16	-1
GCF_017901095.1_ASM1790109v1_CLST_17	-1
GCF_017901095.1_ASM1790109v1_CLST_18	-1
GCF_017901095.1_ASM1790109v1_CLST_19	-1
GCF_017901095.1_ASM1790109v1_CLST_20	-1
GCF_017901095.1_ASM1790109v1_CLST_21	-1
GCF_017901095.1_ASM1790109v1_CLST_22	-1
GCF_017901095.1_ASM1790109v1_CLST_23	-1
GCF_017901095.1_ASM1790109v1_CLST_24	-1
GCF_017901115.1_ASM1790111v1_CLST_0	-1
GCF_017901115.1_ASM1790111v1_CLST_1	-1
GCF_017901115.1_ASM1790111v1_CLST_2	-1
GCF_017901115.1_ASM1790111v1_CLST_3	-1
GCF_017901115.1_ASM1790111v1_CLST_4	-1
GCF_017901115.1_ASM1790111v1_CLST_5	-1
GCF_017901115.1_ASM1790111v1_CLST_6	-1
GCF_017901115.1_ASM1790111v1_CLST_7	-1
GCF_017901115.1_ASM1790111v1_CLST_8	-1
GCF_017901115.1_ASM1790111v1_CLST_9	-1
GCF_017901115.1_ASM1790111v1_CLST_10	-1
GCF_017901115.1_ASM1790111v1_CLST_11	-1
GCF_017901115.1_ASM1790111v1_CLST_12	-1
GCF_017901115.1_ASM1790111v1_CLST_13	-1
GCF_017901115.1_ASM1790111v1_CLST_14	-1
GCF_017901115.1_ASM1790111v1_CLST_15	-1
GCF_017901115.1_ASM1790111v1_CLST_16	-1
GCF_017901115.1_ASM1790111v1_CLST_17	-1
GCF_017901115.1_ASM1790111v1_CLST_18	-1
GCF_017901115.1_ASM1790111v1_CLST_19	-1
GCF_017901115.1_ASM1790111v1_CLST_20	-1
GCF_017901115.1_ASM1790111v1_CLST_21	-1
GCF_017901115.1_ASM1790111v1_CLST_22	-1
GCF_017901115.1_ASM1790111v1_CLST_23	-1
GCF_017901115.1_ASM1790111v1_CLST_24	-1
GCF_018109105.1_ASM1810910v1_CLST_2	-1
GCF_018109105.1_ASM1810910v1_CLST_5	-1
GCF_018109105.1_ASM1810910v1_CLST_22	-1
GCF_018109105.1_ASM1810910v1_CLST_23	-1
GCF_018109105.1_ASM1810910v1_CLST_26	-1
GCF_018109105.1_ASM1810910v1_CLST_28	-1
GCF_018109105.1_ASM1810910v1_CLST_36	-1
GCF_018109105.1_ASM1810910v1_CLST_37	-1
GCF_018109105.1_ASM1810910v1_CLST_42	-1
GCF_018109105.1_ASM1810910v1_CLST_47	-1
GCF_018109105.1_ASM1810910v1_CLST_50	-1
GCF_018109125.1_ASM1810912v1_CLST_4	-1
GCF_018109125.1_ASM1810912v1_CLST_8	-1
GCF_018109125.1_ASM1810912v1_CLST_14	-1
GCF_018109125.1_ASM1810912v1_CLST_21	-1
GCF_018109125.1_ASM1810912v1_CLST_26	-1
GCF_018109125.1_ASM1810912v1_CLST_32	-1
GCF_018109125.1_ASM1810912v1_CLST_33	-1
GCF_018109125.1_ASM1810912v1_CLST_34	-1
GCF_018109125.1_ASM1810912v1_CLST_35	-1
GCF_018109125.1_ASM1810912v1_CLST_46	-1
GCF_018109145.1_ASM1810914v1_CLST_6	-1
GCF_018109145.1_ASM1810914v1_CLST_10	-1
GCF_018109145.1_ASM1810914v1_CLST_11	-1
GCF_018109145.1_ASM1810914v1_CLST_19	-1
GCF_018109145.1_ASM1810914v1_CLST_25	-1
GCF_018109145.1_ASM1810914v1_CLST_28	-1
GCF_018109145.1_ASM1810914v1_CLST_29	-1
GCF_018109145.1_ASM1810914v1_CLST_30	-1
GCF_018109145.1_ASM1810914v1_CLST_35	-1
GCF_018109145.1_ASM1810914v1_CLST_36	-1
GCF_018109145.1_ASM1810914v1_CLST_42	-1
GCF_018109185.1_ASM1810918v1_CLST_7	-1
GCF_018109185.1_ASM1810918v1_CLST_10	109
GCF_018109185.1_ASM1810918v1_CLST_11	-1
GCF_018109185.1_ASM1810918v1_CLST_18	-1
GCF_018109185.1_ASM1810918v1_CLST_19	-1
GCF_018109185.1_ASM1810918v1_CLST_21	-1
GCF_018109185.1_ASM1810918v1_CLST_22	-1
GCF_018109185.1_ASM1810918v1_CLST_32	-1
GCF_018109185.1_ASM1810918v1_CLST_34	-1
GCF_018109185.1_ASM1810918v1_CLST_42	-1
GCF_018109185.1_ASM1810918v1_CLST_52	-1
GCF_018109205.1_ASM1810920v1_CLST_0	-1
GCF_018109205.1_ASM1810920v1_CLST_4	-1
GCF_018109205.1_ASM1810920v1_CLST_6	-1
GCF_018109205.1_ASM1810920v1_CLST_7	-1
GCF_018109205.1_ASM1810920v1_CLST_8	-1
GCF_018109205.1_ASM1810920v1_CLST_13	-1
GCF_018109205.1_ASM1810920v1_CLST_18	-1
GCF_018109205.1_ASM1810920v1_CLST_23	-1
GCF_018109205.1_ASM1810920v1_CLST_28	-1
GCF_018109205.1_ASM1810920v1_CLST_38	-1
GCF_018109225.1_ASM1810922v1_CLST_5	-1
GCF_018109225.1_ASM1810922v1_CLST_15	-1
GCF_018109225.1_ASM1810922v1_CLST_22	-1
GCF_018109225.1_ASM1810922v1_CLST_25	-1
GCF_018109225.1_ASM1810922v1_CLST_45	-1
GCF_018109225.1_ASM1810922v1_CLST_47	-1
GCF_018109225.1_ASM1810922v1_CLST_49	-1
GCF_018109245.1_ASM1810924v1_CLST_9	-1
GCF_018109245.1_ASM1810924v1_CLST_14	-1
GCF_018109245.1_ASM1810924v1_CLST_22	-1
GCF_018109245.1_ASM1810924v1_CLST_23	-1
GCF_018109245.1_ASM1810924v1_CLST_24	109
GCF_018109245.1_ASM1810924v1_CLST_40	-1
GCF_018109245.1_ASM1810924v1_CLST_48	-1
GCF_018109255.1_ASM1810925v1_CLST_2	-1
GCF_018109255.1_ASM1810925v1_CLST_4	-1
GCF_018109255.1_ASM1810925v1_CLST_11	-1
GCF_018109255.1_ASM1810925v1_CLST_16	-1
GCF_018109255.1_ASM1810925v1_CLST_17	109
GCF_018109255.1_ASM1810925v1_CLST_21	-1
GCF_018109255.1_ASM1810925v1_CLST_22	-1
GCF_018109255.1_ASM1810925v1_CLST_30	-1
GCF_018109255.1_ASM1810925v1_CLST_42	-1
GCF_018109255.1_ASM1810925v1_CLST_47	-1
GCF_018109285.1_ASM1810928v1_CLST_2	-1
GCF_018109285.1_ASM1810928v1_CLST_4	-1
GCF_018109285.1_ASM1810928v1_CLST_12	-1
GCF_018109285.1_ASM1810928v1_CLST_19	-1
GCF_018109285.1_ASM1810928v1_CLST_21	-1
GCF_018109285.1_ASM1810928v1_CLST_22	-1
GCF_018109285.1_ASM1810928v1_CLST_26	-1
GCF_018109285.1_ASM1810928v1_CLST_30	-1
GCF_018109285.1_ASM1810928v1_CLST_31	-1
GCF_018109285.1_ASM1810928v1_CLST_40	109
GCF_018109285.1_ASM1810928v1_CLST_44	-1
GCF_018109285.1_ASM1810928v1_CLST_48	-1
GCF_018109305.1_ASM1810930v1_CLST_0	-1
GCF_018109305.1_ASM1810930v1_CLST_5	-1
GCF_018109305.1_ASM1810930v1_CLST_6	-1
GCF_018109305.1_ASM1810930v1_CLST_8	109
GCF_018109305.1_ASM1810930v1_CLST_11	-1
GCF_018109305.1_ASM1810930v1_CLST_13	-1
GCF_018109305.1_ASM1810930v1_CLST_18	-1
GCF_018109305.1_ASM1810930v1_CLST_29	-1
GCF_018109305.1_ASM1810930v1_CLST_31	-1
GCF_018109305.1_ASM1810930v1_CLST_32	-1
GCF_018109305.1_ASM1810930v1_CLST_34	-1
GCF_018109305.1_ASM1810930v1_CLST_36	-1
GCF_018109315.1_ASM1810931v1_CLST_3	-1
GCF_018109315.1_ASM1810931v1_CLST_13	-1
GCF_018109315.1_ASM1810931v1_CLST_16	-1
GCF_018109315.1_ASM1810931v1_CLST_17	-1
GCF_018109315.1_ASM1810931v1_CLST_21	-1
GCF_018109315.1_ASM1810931v1_CLST_25	-1
GCF_018109315.1_ASM1810931v1_CLST_40	-1
GCF_018109315.1_ASM1810931v1_CLST_45	-1
GCF_018109315.1_ASM1810931v1_CLST_47	-1
GCF_018109345.1_ASM1810934v1_CLST_0	-1
GCF_018109345.1_ASM1810934v1_CLST_2	-1
GCF_018109345.1_ASM1810934v1_CLST_6	-1
GCF_018109345.1_ASM1810934v1_CLST_17	-1
GCF_018109345.1_ASM1810934v1_CLST_31	-1
GCF_018109345.1_ASM1810934v1_CLST_33	-1
GCF_018109345.1_ASM1810934v1_CLST_34	-1
GCF_018109345.1_ASM1810934v1_CLST_37	-1
GCF_018109345.1_ASM1810934v1_CLST_40	-1
GCF_018109345.1_ASM1810934v1_CLST_41	109
GCF_018109365.1_ASM1810936v1_CLST_0	-1
GCF_018109365.1_ASM1810936v1_CLST_9	-1
GCF_018109365.1_ASM1810936v1_CLST_13	-1
GCF_018109365.1_ASM1810936v1_CLST_15	-1
GCF_018109365.1_ASM1810936v1_CLST_18	-1
GCF_018109365.1_ASM1810936v1_CLST_23	-1
GCF_018109365.1_ASM1810936v1_CLST_24	-1
GCF_018109365.1_ASM1810936v1_CLST_27	-1
GCF_018109365.1_ASM1810936v1_CLST_31	-1
GCF_018109365.1_ASM1810936v1_CLST_42	-1
GCF_018109365.1_ASM1810936v1_CLST_43	-1
GCF_018109365.1_ASM1810936v1_CLST_48	-1
GCF_018109385.1_ASM1810938v1_CLST_2	-1
GCF_018109385.1_ASM1810938v1_CLST_14	-1
GCF_018109385.1_ASM1810938v1_CLST_21	-1
GCF_018109385.1_ASM1810938v1_CLST_23	-1
GCF_018109385.1_ASM1810938v1_CLST_26	-1
GCF_018109385.1_ASM1810938v1_CLST_27	109
GCF_018109385.1_ASM1810938v1_CLST_28	-1
GCF_018109385.1_ASM1810938v1_CLST_34	-1
GCF_018109385.1_ASM1810938v1_CLST_38	-1
GCF_018109385.1_ASM1810938v1_CLST_40	-1
GCF_018109385.1_ASM1810938v1_CLST_51	-1
GCF_018271725.1_ASM1827172v1_CLST_2	-1
GCF_018271725.1_ASM1827172v1_CLST_6	-1
GCF_018271725.1_ASM1827172v1_CLST_10	-1
GCF_018271725.1_ASM1827172v1_CLST_11	-1
GCF_018271725.1_ASM1827172v1_CLST_15	-1
GCF_018271725.1_ASM1827172v1_CLST_19	-1
GCF_018271725.1_ASM1827172v1_CLST_20	-1
GCF_018271725.1_ASM1827172v1_CLST_23	-1
GCF_018271725.1_ASM1827172v1_CLST_25	-1
GCF_018271725.1_ASM1827172v1_CLST_27	-1
GCF_018271725.1_ASM1827172v1_CLST_28	-1
GCF_018271725.1_ASM1827172v1_CLST_31	-1
GCF_018271725.1_ASM1827172v1_CLST_38	-1
GCF_018271725.1_ASM1827172v1_CLST_39	-1
GCF_018271725.1_ASM1827172v1_CLST_42	-1
GCF_018596165.1_ASM1859616v1_CLST_0	-1
GCF_018596165.1_ASM1859616v1_CLST_1	-1
GCF_018596165.1_ASM1859616v1_CLST_2	-1
GCF_018596165.1_ASM1859616v1_CLST_3	-1
GCF_018596165.1_ASM1859616v1_CLST_4	-1
GCF_018596165.1_ASM1859616v1_CLST_5	-1
GCF_018596165.1_ASM1859616v1_CLST_6	-1
GCF_018596165.1_ASM1859616v1_CLST_7	-1
GCF_018596165.1_ASM1859616v1_CLST_8	-1
GCF_018596165.1_ASM1859616v1_CLST_9	-1
GCF_018596165.1_ASM1859616v1_CLST_10	-1
GCF_018596165.1_ASM1859616v1_CLST_11	-1
GCF_018596165.1_ASM1859616v1_CLST_12	-1
GCF_018596165.1_ASM1859616v1_CLST_13	-1
GCF_018596165.1_ASM1859616v1_CLST_14	-1
GCF_018596165.1_ASM1859616v1_CLST_15	-1
GCF_018596165.1_ASM1859616v1_CLST_16	-1
GCF_018596165.1_ASM1859616v1_CLST_17	-1
GCF_018596165.1_ASM1859616v1_CLST_18	-1
GCF_018596165.1_ASM1859616v1_CLST_19	-1
GCF_018596165.1_ASM1859616v1_CLST_20	-1
GCF_018596165.1_ASM1859616v1_CLST_21	-1
GCF_018596165.1_ASM1859616v1_CLST_22	-1
GCF_018596165.1_ASM1859616v1_CLST_23	-1
GCF_018596165.1_ASM1859616v1_CLST_24	-1
GCF_018596175.1_ASM1859617v1_CLST_0	-1
GCF_018596175.1_ASM1859617v1_CLST_1	-1
GCF_018596175.1_ASM1859617v1_CLST_2	-1
GCF_018596175.1_ASM1859617v1_CLST_3	-1
GCF_018596175.1_ASM1859617v1_CLST_4	-1
GCF_018596175.1_ASM1859617v1_CLST_5	-1
GCF_018596175.1_ASM1859617v1_CLST_6	-1
GCF_018596175.1_ASM1859617v1_CLST_7	-1
GCF_018596175.1_ASM1859617v1_CLST_8	-1
GCF_018596175.1_ASM1859617v1_CLST_9	-1
GCF_018596175.1_ASM1859617v1_CLST_10	-1
GCF_018596175.1_ASM1859617v1_CLST_11	-1
GCF_018596175.1_ASM1859617v1_CLST_12	-1
GCF_018596175.1_ASM1859617v1_CLST_13	-1
GCF_018596175.1_ASM1859617v1_CLST_14	-1
GCF_018596175.1_ASM1859617v1_CLST_15	-1
GCF_018596175.1_ASM1859617v1_CLST_16	-1
GCF_018596175.1_ASM1859617v1_CLST_17	-1
GCF_018596175.1_ASM1859617v1_CLST_18	-1
GCF_018596175.1_ASM1859617v1_CLST_19	-1
GCF_018596175.1_ASM1859617v1_CLST_20	-1
GCF_018596175.1_ASM1859617v1_CLST_21	-1
GCF_018596175.1_ASM1859617v1_CLST_22	-1
GCF_018596175.1_ASM1859617v1_CLST_23	-1
GCF_018596175.1_ASM1859617v1_CLST_24	-1
GCF_019166085.1_ASM1916608v1_CLST_2	-1
GCF_019166085.1_ASM1916608v1_CLST_5	-1
GCF_019166085.1_ASM1916608v1_CLST_6	-1
GCF_019166085.1_ASM1916608v1_CLST_7	-1
GCF_019166085.1_ASM1916608v1_CLST_8	-1
GCF_019166085.1_ASM1916608v1_CLST_10	-1
GCF_019166085.1_ASM1916608v1_CLST_11	-1
GCF_019166085.1_ASM1916608v1_CLST_13	-1
GCF_019166085.1_ASM1916608v1_CLST_18	-1
GCF_019166085.1_ASM1916608v1_CLST_19	-1
GCF_019166085.1_ASM1916608v1_CLST_20	-1
GCF_019166085.1_ASM1916608v1_CLST_22	-1
GCF_019166085.1_ASM1916608v1_CLST_25	-1
GCF_019166085.1_ASM1916608v1_CLST_26	-1
GCF_019166085.1_ASM1916608v1_CLST_28	-1
GCF_019166085.1_ASM1916608v1_CLST_29	-1
GCF_019166085.1_ASM1916608v1_CLST_31	-1
GCF_019166085.1_ASM1916608v1_CLST_34	-1
GCF_019454365.1_ASM1945436v1_CLST_0	-1
GCF_019454365.1_ASM1945436v1_CLST_1	-1
GCF_019454365.1_ASM1945436v1_CLST_2	-1
GCF_019454365.1_ASM1945436v1_CLST_3	-1
GCF_019454365.1_ASM1945436v1_CLST_4	-1
GCF_019454365.1_ASM1945436v1_CLST_5	-1
GCF_019454365.1_ASM1945436v1_CLST_6	-1
GCF_019454365.1_ASM1945436v1_CLST_7	-1
GCF_019454365.1_ASM1945436v1_CLST_8	-1
GCF_019454365.1_ASM1945436v1_CLST_9	-1
GCF_019454365.1_ASM1945436v1_CLST_10	-1
GCF_019454365.1_ASM1945436v1_CLST_11	-1
GCF_019454365.1_ASM1945436v1_CLST_12	-1
GCF_019454365.1_ASM1945436v1_CLST_13	-1
GCF_019454365.1_ASM1945436v1_CLST_14	-1
GCF_019454365.1_ASM1945436v1_CLST_15	-1
GCF_019454365.1_ASM1945436v1_CLST_16	-1
GCF_019454365.1_ASM1945436v1_CLST_17	-1
GCF_019454365.1_ASM1945436v1_CLST_18	-1
GCF_019454365.1_ASM1945436v1_CLST_19	-1
GCF_019454365.1_ASM1945436v1_CLST_20	-1
GCF_019454365.1_ASM1945436v1_CLST_21	-1
GCF_019454365.1_ASM1945436v1_CLST_22	-1
GCF_019454365.1_ASM1945436v1_CLST_23	-1
GCF_019454365.1_ASM1945436v1_CLST_24	-1
GCF_019661365.1_ASM1966136v1_CLST_0	-1
GCF_019661365.1_ASM1966136v1_CLST_1	-1
GCF_019661365.1_ASM1966136v1_CLST_4	-1
