## Supplementary Table 3 for "Expansion of novel biosynthetic gene clusters from diverse environments using SanntiS": zero_mcl.tsv (part 33 of 104)

BGC_NAME	MCL
GCF_019661365.1_ASM1966136v1_CLST_6	-1
GCF_019661365.1_ASM1966136v1_CLST_7	-1
GCF_019661365.1_ASM1966136v1_CLST_9	-1
GCF_019661365.1_ASM1966136v1_CLST_10	-1
GCF_019661365.1_ASM1966136v1_CLST_12	-1
GCF_019661365.1_ASM1966136v1_CLST_13	-1
GCF_019661365.1_ASM1966136v1_CLST_14	-1
GCF_019661365.1_ASM1966136v1_CLST_16	-1
GCF_019661365.1_ASM1966136v1_CLST_20	-1
GCF_019661365.1_ASM1966136v1_CLST_21	-1
GCF_019661365.1_ASM1966136v1_CLST_23	-1
GCF_019661365.1_ASM1966136v1_CLST_25	-1
GCF_019661365.1_ASM1966136v1_CLST_31	-1
GCF_019661365.1_ASM1966136v1_CLST_33	-1
GCF_019661365.1_ASM1966136v1_CLST_36	-1
GCF_019661365.1_ASM1966136v1_CLST_37	-1
GCF_019661365.1_ASM1966136v1_CLST_39	-1
GCF_019661425.1_ASM1966142v1_CLST_0	-1
GCF_019661425.1_ASM1966142v1_CLST_1	-1
GCF_019661425.1_ASM1966142v1_CLST_2	-1
GCF_019661425.1_ASM1966142v1_CLST_4	-1
GCF_019661425.1_ASM1966142v1_CLST_5	-1
GCF_019661425.1_ASM1966142v1_CLST_6	-1
GCF_019661425.1_ASM1966142v1_CLST_8	-1
GCF_019661425.1_ASM1966142v1_CLST_10	-1
GCF_019661425.1_ASM1966142v1_CLST_11	-1
GCF_019661425.1_ASM1966142v1_CLST_13	-1
GCF_019661425.1_ASM1966142v1_CLST_16	-1
GCF_019661425.1_ASM1966142v1_CLST_18	-1
GCF_019661425.1_ASM1966142v1_CLST_20	-1
GCF_019661425.1_ASM1966142v1_CLST_21	-1
GCF_019661425.1_ASM1966142v1_CLST_22	-1
GCF_019661425.1_ASM1966142v1_CLST_24	-1
GCF_019661425.1_ASM1966142v1_CLST_26	-1
GCF_019661425.1_ASM1966142v1_CLST_28	-1
GCF_019661425.1_ASM1966142v1_CLST_33	109
GCF_019661425.1_ASM1966142v1_CLST_34	-1
GCF_019661425.1_ASM1966142v1_CLST_35	-1
GCF_019661425.1_ASM1966142v1_CLST_37	-1
GCF_019661435.1_ASM1966143v1_CLST_1	-1
GCF_019661435.1_ASM1966143v1_CLST_2	-1
GCF_019661435.1_ASM1966143v1_CLST_3	-1
GCF_019661435.1_ASM1966143v1_CLST_6	-1
GCF_019661435.1_ASM1966143v1_CLST_7	-1
GCF_019661435.1_ASM1966143v1_CLST_9	-1
GCF_019661435.1_ASM1966143v1_CLST_11	-1
GCF_019661435.1_ASM1966143v1_CLST_12	-1
GCF_019661435.1_ASM1966143v1_CLST_15	-1
GCF_019661435.1_ASM1966143v1_CLST_16	-1
GCF_019661435.1_ASM1966143v1_CLST_18	-1
GCF_019661435.1_ASM1966143v1_CLST_19	-1
GCF_019661435.1_ASM1966143v1_CLST_21	-1
GCF_019661435.1_ASM1966143v1_CLST_23	-1
GCF_019661435.1_ASM1966143v1_CLST_24	-1
GCF_019661435.1_ASM1966143v1_CLST_26	-1
GCF_019661435.1_ASM1966143v1_CLST_27	-1
GCF_019661435.1_ASM1966143v1_CLST_28	-1
GCF_019661435.1_ASM1966143v1_CLST_30	-1
GCF_019661435.1_ASM1966143v1_CLST_32	-1
GCF_019661435.1_ASM1966143v1_CLST_36	-1
GCF_019661435.1_ASM1966143v1_CLST_39	-1
GCF_019661485.1_ASM1966148v1_CLST_0	-1
GCF_019661485.1_ASM1966148v1_CLST_2	-1
GCF_019661485.1_ASM1966148v1_CLST_3	-1
GCF_019661485.1_ASM1966148v1_CLST_4	-1
GCF_019661485.1_ASM1966148v1_CLST_6	-1
GCF_019661485.1_ASM1966148v1_CLST_9	-1
GCF_019661485.1_ASM1966148v1_CLST_11	-1
GCF_019661485.1_ASM1966148v1_CLST_12	-1
GCF_019661485.1_ASM1966148v1_CLST_13	-1
GCF_019661485.1_ASM1966148v1_CLST_15	-1
GCF_019661485.1_ASM1966148v1_CLST_17	-1
GCF_019661485.1_ASM1966148v1_CLST_20	-1
GCF_019661485.1_ASM1966148v1_CLST_21	-1
GCF_019661485.1_ASM1966148v1_CLST_23	-1
GCF_019661485.1_ASM1966148v1_CLST_24	-1
GCF_019661485.1_ASM1966148v1_CLST_26	-1
GCF_019661485.1_ASM1966148v1_CLST_30	-1
GCF_019661485.1_ASM1966148v1_CLST_34	-1
GCF_019661485.1_ASM1966148v1_CLST_35	-1
GCF_019661485.1_ASM1966148v1_CLST_38	-1
GCF_019661585.1_ASM1966158v1_CLST_0	-1
GCF_019661585.1_ASM1966158v1_CLST_1	-1
GCF_019661585.1_ASM1966158v1_CLST_8	-1
GCF_019661585.1_ASM1966158v1_CLST_9	-1
GCF_019661585.1_ASM1966158v1_CLST_11	-1
GCF_019661585.1_ASM1966158v1_CLST_13	-1
GCF_019661585.1_ASM1966158v1_CLST_14	-1
GCF_019661585.1_ASM1966158v1_CLST_16	-1
GCF_019661585.1_ASM1966158v1_CLST_22	-1
GCF_019661585.1_ASM1966158v1_CLST_24	-1
GCF_019661585.1_ASM1966158v1_CLST_25	-1
GCF_019661585.1_ASM1966158v1_CLST_26	-1
GCF_019661585.1_ASM1966158v1_CLST_29	-1
GCF_019661585.1_ASM1966158v1_CLST_30	-1
GCF_019661585.1_ASM1966158v1_CLST_31	-1
GCF_019661585.1_ASM1966158v1_CLST_33	-1
GCF_019661585.1_ASM1966158v1_CLST_35	-1
GCF_019661585.1_ASM1966158v1_CLST_38	-1
GCF_019661605.1_ASM1966160v1_CLST_0	-1
GCF_019661605.1_ASM1966160v1_CLST_1	-1
GCF_019661605.1_ASM1966160v1_CLST_2	-1
GCF_019661605.1_ASM1966160v1_CLST_5	-1
GCF_019661605.1_ASM1966160v1_CLST_6	-1
GCF_019661605.1_ASM1966160v1_CLST_8	-1
GCF_019661605.1_ASM1966160v1_CLST_9	-1
GCF_019661605.1_ASM1966160v1_CLST_10	-1
GCF_019661605.1_ASM1966160v1_CLST_11	-1
GCF_019661605.1_ASM1966160v1_CLST_13	-1
GCF_019661605.1_ASM1966160v1_CLST_14	-1
GCF_019661605.1_ASM1966160v1_CLST_15	-1
GCF_019661605.1_ASM1966160v1_CLST_18	-1
GCF_019661605.1_ASM1966160v1_CLST_19	-1
GCF_019661605.1_ASM1966160v1_CLST_22	-1
GCF_019661605.1_ASM1966160v1_CLST_26	-1
GCF_019661605.1_ASM1966160v1_CLST_28	-1
GCF_019661605.1_ASM1966160v1_CLST_29	-1
GCF_019661605.1_ASM1966160v1_CLST_31	-1
GCF_019661605.1_ASM1966160v1_CLST_34	-1
GCF_019661605.1_ASM1966160v1_CLST_36	-1
GCF_019670745.1_ASM1967074v1_CLST_0	-1
GCF_019670745.1_ASM1967074v1_CLST_1	-1
GCF_019670745.1_ASM1967074v1_CLST_2	-1
GCF_019670745.1_ASM1967074v1_CLST_3	-1
GCF_019670745.1_ASM1967074v1_CLST_4	-1
GCF_019670745.1_ASM1967074v1_CLST_5	-1
GCF_019670745.1_ASM1967074v1_CLST_6	-1
GCF_019670745.1_ASM1967074v1_CLST_7	-1
GCF_019670745.1_ASM1967074v1_CLST_8	-1
GCF_019670745.1_ASM1967074v1_CLST_9	-1
GCF_019670745.1_ASM1967074v1_CLST_10	-1
GCF_019670745.1_ASM1967074v1_CLST_11	-1
GCF_019670745.1_ASM1967074v1_CLST_12	-1
GCF_019670745.1_ASM1967074v1_CLST_13	35231
GCF_019670745.1_ASM1967074v1_CLST_14	-1
GCF_019670745.1_ASM1967074v1_CLST_15	-1
GCF_019670745.1_ASM1967074v1_CLST_16	-1
GCF_019670745.1_ASM1967074v1_CLST_17	-1
GCF_019670745.1_ASM1967074v1_CLST_18	-1
GCF_019670745.1_ASM1967074v1_CLST_19	-1
GCF_019670745.1_ASM1967074v1_CLST_20	-1
GCF_019670745.1_ASM1967074v1_CLST_21	-1
GCF_019670745.1_ASM1967074v1_CLST_22	-1
GCF_019670745.1_ASM1967074v1_CLST_23	-1
GCF_019898775.1_ASM1989877v1_CLST_0	-1
GCF_019898775.1_ASM1989877v1_CLST_4	-1
GCF_019898775.1_ASM1989877v1_CLST_5	-1
GCF_019898775.1_ASM1989877v1_CLST_6	-1
GCF_019898775.1_ASM1989877v1_CLST_8	-1
GCF_019898775.1_ASM1989877v1_CLST_10	109
GCF_019898775.1_ASM1989877v1_CLST_11	-1
GCF_019898775.1_ASM1989877v1_CLST_14	-1
GCF_019898775.1_ASM1989877v1_CLST_15	-1
GCF_019898775.1_ASM1989877v1_CLST_17	-1
GCF_019898775.1_ASM1989877v1_CLST_21	-1
GCF_019898775.1_ASM1989877v1_CLST_24	-1
GCF_019898775.1_ASM1989877v1_CLST_25	-1
GCF_019898775.1_ASM1989877v1_CLST_27	-1
GCF_019898775.1_ASM1989877v1_CLST_28	-1
GCF_019898775.1_ASM1989877v1_CLST_30	-1
GCF_019898775.1_ASM1989877v1_CLST_35	-1
GCF_019898775.1_ASM1989877v1_CLST_36	-1
GCF_019898775.1_ASM1989877v1_CLST_37	-1
GCF_020035855.1_ASM2003585v1_CLST_1	-1
GCF_020035855.1_ASM2003585v1_CLST_2	-1
GCF_020035855.1_ASM2003585v1_CLST_4	-1
GCF_020035855.1_ASM2003585v1_CLST_6	-1
GCF_020035855.1_ASM2003585v1_CLST_7	-1
GCF_020035855.1_ASM2003585v1_CLST_8	-1
GCF_020035855.1_ASM2003585v1_CLST_9	-1
GCF_020035855.1_ASM2003585v1_CLST_11	-1
GCF_020035855.1_ASM2003585v1_CLST_14	-1
GCF_020035855.1_ASM2003585v1_CLST_15	-1
GCF_020035855.1_ASM2003585v1_CLST_17	-1
GCF_020035855.1_ASM2003585v1_CLST_18	-1
GCF_020035855.1_ASM2003585v1_CLST_20	-1
GCF_020035855.1_ASM2003585v1_CLST_22	-1
GCF_020035855.1_ASM2003585v1_CLST_23	-1
GCF_020035855.1_ASM2003585v1_CLST_25	-1
GCF_020035855.1_ASM2003585v1_CLST_26	-1
GCF_020035855.1_ASM2003585v1_CLST_29	109
GCF_020035855.1_ASM2003585v1_CLST_30	-1
GCF_020035855.1_ASM2003585v1_CLST_31	-1
GCF_020035855.1_ASM2003585v1_CLST_33	-1
GCF_020035855.1_ASM2003585v1_CLST_35	-1
GCF_020035855.1_ASM2003585v1_CLST_39	-1
GCF_020177415.1_ASM2017741v1_CLST_4	-1
GCF_020177415.1_ASM2017741v1_CLST_8	-1
GCF_020177415.1_ASM2017741v1_CLST_10	-1
GCF_020177415.1_ASM2017741v1_CLST_11	-1
GCF_020177415.1_ASM2017741v1_CLST_13	-1
GCF_020177415.1_ASM2017741v1_CLST_14	-1
GCF_020177415.1_ASM2017741v1_CLST_18	-1
GCF_020177415.1_ASM2017741v1_CLST_22	-1
GCF_020177415.1_ASM2017741v1_CLST_23	-1
GCF_020177415.1_ASM2017741v1_CLST_24	-1
GCF_020177415.1_ASM2017741v1_CLST_32	-1
GCF_020177415.1_ASM2017741v1_CLST_35	-1
GCF_020177415.1_ASM2017741v1_CLST_36	-1
GCF_020177415.1_ASM2017741v1_CLST_38	-1
GCF_020177415.1_ASM2017741v1_CLST_40	-1
GCF_020683285.1_ASM2068328v1_CLST_0	-1
GCF_020683285.1_ASM2068328v1_CLST_1	-1
GCF_020683285.1_ASM2068328v1_CLST_2	-1
GCF_020683285.1_ASM2068328v1_CLST_3	-1
GCF_020683285.1_ASM2068328v1_CLST_4	-1
GCF_020683285.1_ASM2068328v1_CLST_5	-1
GCF_020683285.1_ASM2068328v1_CLST_6	-1
GCF_020683285.1_ASM2068328v1_CLST_7	-1
GCF_020683285.1_ASM2068328v1_CLST_8	-1
GCF_020683285.1_ASM2068328v1_CLST_9	-1
GCF_020683285.1_ASM2068328v1_CLST_10	-1
GCF_020683285.1_ASM2068328v1_CLST_11	-1
GCF_020683285.1_ASM2068328v1_CLST_12	-1
GCF_020683285.1_ASM2068328v1_CLST_13	-1
GCF_020683285.1_ASM2068328v1_CLST_14	-1
GCF_020683285.1_ASM2068328v1_CLST_15	-1
GCF_020683285.1_ASM2068328v1_CLST_16	-1
GCF_020683285.1_ASM2068328v1_CLST_17	-1
GCF_020683285.1_ASM2068328v1_CLST_18	-1
GCF_020683285.1_ASM2068328v1_CLST_19	-1
GCF_020683285.1_ASM2068328v1_CLST_20	-1
GCF_020683285.1_ASM2068328v1_CLST_21	-1
GCF_020683285.1_ASM2068328v1_CLST_22	-1
GCF_020683305.1_ASM2068330v1_CLST_0	-1
GCF_020683305.1_ASM2068330v1_CLST_1	-1
GCF_020683305.1_ASM2068330v1_CLST_2	-1
GCF_020683305.1_ASM2068330v1_CLST_3	-1
GCF_020683305.1_ASM2068330v1_CLST_4	-1
GCF_020683305.1_ASM2068330v1_CLST_5	-1
GCF_020683305.1_ASM2068330v1_CLST_6	-1
GCF_020683305.1_ASM2068330v1_CLST_7	-1
GCF_020683305.1_ASM2068330v1_CLST_8	-1
GCF_020683305.1_ASM2068330v1_CLST_9	-1
GCF_020683305.1_ASM2068330v1_CLST_10	-1
GCF_020683305.1_ASM2068330v1_CLST_11	-1
GCF_020683305.1_ASM2068330v1_CLST_12	-1
GCF_020683305.1_ASM2068330v1_CLST_13	-1
GCF_020683305.1_ASM2068330v1_CLST_14	-1
GCF_020683305.1_ASM2068330v1_CLST_15	-1
GCF_020683305.1_ASM2068330v1_CLST_16	-1
GCF_020683305.1_ASM2068330v1_CLST_17	-1
GCF_020683305.1_ASM2068330v1_CLST_18	-1
GCF_020683305.1_ASM2068330v1_CLST_19	-1
GCF_020683305.1_ASM2068330v1_CLST_20	-1
GCF_020683305.1_ASM2068330v1_CLST_21	-1
GCF_020683305.1_ASM2068330v1_CLST_22	-1
GCF_020683325.1_ASM2068332v1_CLST_0	-1
GCF_020683325.1_ASM2068332v1_CLST_1	-1
GCF_020683325.1_ASM2068332v1_CLST_2	-1
GCF_020683325.1_ASM2068332v1_CLST_3	-1
GCF_020683325.1_ASM2068332v1_CLST_4	-1
GCF_020683325.1_ASM2068332v1_CLST_5	-1
GCF_020683325.1_ASM2068332v1_CLST_6	31257
GCF_020683325.1_ASM2068332v1_CLST_7	-1
GCF_020683325.1_ASM2068332v1_CLST_8	-1
GCF_020683325.1_ASM2068332v1_CLST_9	-1
GCF_020683325.1_ASM2068332v1_CLST_10	-1
GCF_020683325.1_ASM2068332v1_CLST_11	-1
GCF_020683325.1_ASM2068332v1_CLST_12	-1
GCF_020683325.1_ASM2068332v1_CLST_13	-1
GCF_020683325.1_ASM2068332v1_CLST_14	-1
GCF_020683325.1_ASM2068332v1_CLST_15	-1
GCF_020683325.1_ASM2068332v1_CLST_16	-1
GCF_020683325.1_ASM2068332v1_CLST_17	-1
GCF_020683325.1_ASM2068332v1_CLST_18	-1
GCF_020683325.1_ASM2068332v1_CLST_19	-1
GCF_020683325.1_ASM2068332v1_CLST_20	-1
GCF_020683325.1_ASM2068332v1_CLST_21	-1
GCF_020683325.1_ASM2068332v1_CLST_22	-1
GCF_020683345.1_ASM2068334v1_CLST_0	-1
GCF_020683345.1_ASM2068334v1_CLST_1	-1
GCF_020683345.1_ASM2068334v1_CLST_2	-1
GCF_020683345.1_ASM2068334v1_CLST_3	-1
GCF_020683345.1_ASM2068334v1_CLST_4	-1
GCF_020683345.1_ASM2068334v1_CLST_5	-1
GCF_020683345.1_ASM2068334v1_CLST_6	-1
GCF_020683345.1_ASM2068334v1_CLST_7	-1
GCF_020683345.1_ASM2068334v1_CLST_8	-1
GCF_020683345.1_ASM2068334v1_CLST_9	-1
GCF_020683345.1_ASM2068334v1_CLST_10	-1
GCF_020683345.1_ASM2068334v1_CLST_11	-1
GCF_020683345.1_ASM2068334v1_CLST_12	-1
GCF_020683345.1_ASM2068334v1_CLST_13	-1
GCF_020683345.1_ASM2068334v1_CLST_14	-1
GCF_020683345.1_ASM2068334v1_CLST_15	-1
GCF_020683345.1_ASM2068334v1_CLST_16	-1
GCF_020683345.1_ASM2068334v1_CLST_17	-1
GCF_020683345.1_ASM2068334v1_CLST_18	-1
GCF_020683345.1_ASM2068334v1_CLST_19	-1
GCF_020683345.1_ASM2068334v1_CLST_20	-1
GCF_020683345.1_ASM2068334v1_CLST_21	-1
GCF_020683345.1_ASM2068334v1_CLST_22	-1
GCF_020683365.1_ASM2068336v1_CLST_0	-1
GCF_020683365.1_ASM2068336v1_CLST_1	-1
GCF_020683365.1_ASM2068336v1_CLST_2	-1
GCF_020683365.1_ASM2068336v1_CLST_3	-1
GCF_020683365.1_ASM2068336v1_CLST_4	-1
GCF_020683365.1_ASM2068336v1_CLST_5	-1
GCF_020683365.1_ASM2068336v1_CLST_6	31257
GCF_020683365.1_ASM2068336v1_CLST_7	-1
GCF_020683365.1_ASM2068336v1_CLST_8	-1
GCF_020683365.1_ASM2068336v1_CLST_9	-1
GCF_020683365.1_ASM2068336v1_CLST_10	-1
GCF_020683365.1_ASM2068336v1_CLST_11	-1
GCF_020683365.1_ASM2068336v1_CLST_12	-1
GCF_020683365.1_ASM2068336v1_CLST_13	-1
GCF_020683365.1_ASM2068336v1_CLST_14	-1
GCF_020683365.1_ASM2068336v1_CLST_15	-1
GCF_020683365.1_ASM2068336v1_CLST_16	-1
GCF_020683365.1_ASM2068336v1_CLST_17	-1
GCF_020683365.1_ASM2068336v1_CLST_18	-1
GCF_020683365.1_ASM2068336v1_CLST_19	-1
GCF_020683365.1_ASM2068336v1_CLST_20	-1
GCF_020683365.1_ASM2068336v1_CLST_21	-1
GCF_020683365.1_ASM2068336v1_CLST_22	-1
GCF_020683385.1_ASM2068338v1_CLST_0	-1
GCF_020683385.1_ASM2068338v1_CLST_1	-1
GCF_020683385.1_ASM2068338v1_CLST_2	-1
GCF_020683385.1_ASM2068338v1_CLST_3	-1
GCF_020683385.1_ASM2068338v1_CLST_4	-1
GCF_020683385.1_ASM2068338v1_CLST_5	-1
GCF_020683385.1_ASM2068338v1_CLST_6	-1
GCF_020683385.1_ASM2068338v1_CLST_7	-1
GCF_020683385.1_ASM2068338v1_CLST_8	-1
GCF_020683385.1_ASM2068338v1_CLST_9	-1
GCF_020683385.1_ASM2068338v1_CLST_10	-1
GCF_020683385.1_ASM2068338v1_CLST_11	-1
GCF_020683385.1_ASM2068338v1_CLST_12	-1
GCF_020683385.1_ASM2068338v1_CLST_13	-1
GCF_020683385.1_ASM2068338v1_CLST_14	-1
GCF_020683385.1_ASM2068338v1_CLST_15	-1
GCF_020683385.1_ASM2068338v1_CLST_16	-1
GCF_020683385.1_ASM2068338v1_CLST_17	-1
GCF_020683385.1_ASM2068338v1_CLST_18	-1
GCF_020683385.1_ASM2068338v1_CLST_19	-1
GCF_020683385.1_ASM2068338v1_CLST_20	-1
GCF_020683385.1_ASM2068338v1_CLST_21	-1
GCF_020683385.1_ASM2068338v1_CLST_22	-1
GCF_020683405.1_ASM2068340v1_CLST_0	-1
GCF_020683405.1_ASM2068340v1_CLST_1	-1
GCF_020683405.1_ASM2068340v1_CLST_2	-1
GCF_020683405.1_ASM2068340v1_CLST_3	-1
GCF_020683405.1_ASM2068340v1_CLST_4	-1
GCF_020683405.1_ASM2068340v1_CLST_5	-1
GCF_020683405.1_ASM2068340v1_CLST_6	-1
GCF_020683405.1_ASM2068340v1_CLST_7	-1
GCF_020683405.1_ASM2068340v1_CLST_8	-1
GCF_020683405.1_ASM2068340v1_CLST_9	-1
GCF_020683405.1_ASM2068340v1_CLST_10	-1
GCF_020683405.1_ASM2068340v1_CLST_11	-1
GCF_020683405.1_ASM2068340v1_CLST_12	-1
GCF_020683405.1_ASM2068340v1_CLST_13	-1
GCF_020683405.1_ASM2068340v1_CLST_14	-1
GCF_020683405.1_ASM2068340v1_CLST_15	-1
GCF_020683405.1_ASM2068340v1_CLST_16	-1
GCF_020683405.1_ASM2068340v1_CLST_17	-1
GCF_020683405.1_ASM2068340v1_CLST_18	-1
GCF_020683405.1_ASM2068340v1_CLST_19	-1
GCF_020683405.1_ASM2068340v1_CLST_20	-1
GCF_020683405.1_ASM2068340v1_CLST_21	-1
GCF_020683405.1_ASM2068340v1_CLST_22	-1
GCF_020683425.1_ASM2068342v1_CLST_0	-1
GCF_020683425.1_ASM2068342v1_CLST_1	-1
GCF_020683425.1_ASM2068342v1_CLST_2	-1
GCF_020683425.1_ASM2068342v1_CLST_3	-1
GCF_020683425.1_ASM2068342v1_CLST_4	-1
GCF_020683425.1_ASM2068342v1_CLST_5	-1
GCF_020683425.1_ASM2068342v1_CLST_6	31257
GCF_020683425.1_ASM2068342v1_CLST_7	-1
GCF_020683425.1_ASM2068342v1_CLST_8	-1
GCF_020683425.1_ASM2068342v1_CLST_9	-1
GCF_020683425.1_ASM2068342v1_CLST_10	-1
GCF_020683425.1_ASM2068342v1_CLST_11	-1
GCF_020683425.1_ASM2068342v1_CLST_12	-1
GCF_020683425.1_ASM2068342v1_CLST_13	-1
GCF_020683425.1_ASM2068342v1_CLST_14	-1
GCF_020683425.1_ASM2068342v1_CLST_15	-1
GCF_020683425.1_ASM2068342v1_CLST_16	-1
GCF_020683425.1_ASM2068342v1_CLST_17	-1
GCF_020683425.1_ASM2068342v1_CLST_18	-1
GCF_020683425.1_ASM2068342v1_CLST_19	-1
GCF_020683425.1_ASM2068342v1_CLST_20	-1
GCF_020683425.1_ASM2068342v1_CLST_21	-1
GCF_020683425.1_ASM2068342v1_CLST_22	-1
GCF_020683425.1_ASM2068342v1_CLST_23	-1
GCF_020683445.1_ASM2068344v1_CLST_0	-1
GCF_020683445.1_ASM2068344v1_CLST_1	-1
GCF_020683445.1_ASM2068344v1_CLST_2	-1
GCF_020683445.1_ASM2068344v1_CLST_3	-1
GCF_020683445.1_ASM2068344v1_CLST_4	-1
GCF_020683445.1_ASM2068344v1_CLST_5	-1
GCF_020683445.1_ASM2068344v1_CLST_6	-1
GCF_020683445.1_ASM2068344v1_CLST_7	-1
GCF_020683445.1_ASM2068344v1_CLST_8	-1
GCF_020683445.1_ASM2068344v1_CLST_9	-1
GCF_020683445.1_ASM2068344v1_CLST_10	-1
GCF_020683445.1_ASM2068344v1_CLST_11	-1
GCF_020683445.1_ASM2068344v1_CLST_12	-1
GCF_020683445.1_ASM2068344v1_CLST_13	-1
GCF_020683445.1_ASM2068344v1_CLST_14	-1
GCF_020683445.1_ASM2068344v1_CLST_15	-1
GCF_020683445.1_ASM2068344v1_CLST_16	-1
GCF_020683445.1_ASM2068344v1_CLST_17	-1
GCF_020683445.1_ASM2068344v1_CLST_18	-1
GCF_020683445.1_ASM2068344v1_CLST_19	-1
GCF_020683445.1_ASM2068344v1_CLST_20	-1
GCF_020683445.1_ASM2068344v1_CLST_21	-1
GCF_020683445.1_ASM2068344v1_CLST_22	-1
GCF_020683465.1_ASM2068346v1_CLST_0	-1
GCF_020683465.1_ASM2068346v1_CLST_1	-1
GCF_020683465.1_ASM2068346v1_CLST_2	-1
GCF_020683465.1_ASM2068346v1_CLST_3	-1
GCF_020683465.1_ASM2068346v1_CLST_4	-1
GCF_020683465.1_ASM2068346v1_CLST_5	-1
GCF_020683465.1_ASM2068346v1_CLST_6	31257
GCF_020683465.1_ASM2068346v1_CLST_7	-1
GCF_020683465.1_ASM2068346v1_CLST_8	-1
GCF_020683465.1_ASM2068346v1_CLST_9	-1
GCF_020683465.1_ASM2068346v1_CLST_10	-1
GCF_020683465.1_ASM2068346v1_CLST_11	-1
GCF_020683465.1_ASM2068346v1_CLST_12	-1
GCF_020683465.1_ASM2068346v1_CLST_13	-1
GCF_020683465.1_ASM2068346v1_CLST_14	-1
GCF_020683465.1_ASM2068346v1_CLST_15	-1
GCF_020683465.1_ASM2068346v1_CLST_16	-1
GCF_020683465.1_ASM2068346v1_CLST_17	-1
GCF_020683465.1_ASM2068346v1_CLST_18	-1
GCF_020683465.1_ASM2068346v1_CLST_19	-1
GCF_020683465.1_ASM2068346v1_CLST_20	-1
GCF_020683465.1_ASM2068346v1_CLST_21	-1
GCF_020683465.1_ASM2068346v1_CLST_22	-1
GCF_020683485.1_ASM2068348v1_CLST_0	-1
GCF_020683485.1_ASM2068348v1_CLST_1	-1
GCF_020683485.1_ASM2068348v1_CLST_2	-1
GCF_020683485.1_ASM2068348v1_CLST_3	-1
GCF_020683485.1_ASM2068348v1_CLST_4	-1
GCF_020683485.1_ASM2068348v1_CLST_5	-1
GCF_020683485.1_ASM2068348v1_CLST_6	31257
GCF_020683485.1_ASM2068348v1_CLST_7	-1
GCF_020683485.1_ASM2068348v1_CLST_8	-1
GCF_020683485.1_ASM2068348v1_CLST_9	-1
GCF_020683485.1_ASM2068348v1_CLST_10	-1
GCF_020683485.1_ASM2068348v1_CLST_11	-1
GCF_020683485.1_ASM2068348v1_CLST_12	-1
GCF_020683485.1_ASM2068348v1_CLST_13	-1
GCF_020683485.1_ASM2068348v1_CLST_14	-1
GCF_020683485.1_ASM2068348v1_CLST_15	-1
GCF_020683485.1_ASM2068348v1_CLST_16	-1
GCF_020683485.1_ASM2068348v1_CLST_17	-1
GCF_020683485.1_ASM2068348v1_CLST_18	-1
GCF_020683485.1_ASM2068348v1_CLST_19	-1
GCF_020683485.1_ASM2068348v1_CLST_20	-1
GCF_020683485.1_ASM2068348v1_CLST_21	-1
GCF_020683485.1_ASM2068348v1_CLST_22	-1
GCF_020683485.1_ASM2068348v1_CLST_23	-1
GCF_020683505.1_ASM2068350v1_CLST_0	-1
GCF_020683505.1_ASM2068350v1_CLST_1	-1
GCF_020683505.1_ASM2068350v1_CLST_2	-1
GCF_020683505.1_ASM2068350v1_CLST_3	-1
GCF_020683505.1_ASM2068350v1_CLST_4	-1
GCF_020683505.1_ASM2068350v1_CLST_5	-1
GCF_020683505.1_ASM2068350v1_CLST_6	-1
GCF_020683505.1_ASM2068350v1_CLST_7	-1
GCF_020683505.1_ASM2068350v1_CLST_8	-1
GCF_020683505.1_ASM2068350v1_CLST_9	-1
GCF_020683505.1_ASM2068350v1_CLST_10	-1
GCF_020683505.1_ASM2068350v1_CLST_11	-1
GCF_020683505.1_ASM2068350v1_CLST_12	-1
GCF_020683505.1_ASM2068350v1_CLST_13	-1
GCF_020683505.1_ASM2068350v1_CLST_14	-1
GCF_020683505.1_ASM2068350v1_CLST_15	-1
GCF_020683505.1_ASM2068350v1_CLST_16	-1
GCF_020683505.1_ASM2068350v1_CLST_17	-1
GCF_020683505.1_ASM2068350v1_CLST_18	-1
GCF_020683505.1_ASM2068350v1_CLST_19	-1
GCF_020683505.1_ASM2068350v1_CLST_20	-1
GCF_020683505.1_ASM2068350v1_CLST_21	-1
GCF_020683505.1_ASM2068350v1_CLST_22	-1
GCF_020683525.1_ASM2068352v1_CLST_0	-1
GCF_020683525.1_ASM2068352v1_CLST_1	-1
GCF_020683525.1_ASM2068352v1_CLST_2	-1
GCF_020683525.1_ASM2068352v1_CLST_3	-1
GCF_020683525.1_ASM2068352v1_CLST_4	-1
GCF_020683525.1_ASM2068352v1_CLST_5	-1
GCF_020683525.1_ASM2068352v1_CLST_6	-1
GCF_020683525.1_ASM2068352v1_CLST_7	-1
GCF_020683525.1_ASM2068352v1_CLST_8	-1
GCF_020683525.1_ASM2068352v1_CLST_9	-1
GCF_020683525.1_ASM2068352v1_CLST_10	-1
GCF_020683525.1_ASM2068352v1_CLST_11	-1
GCF_020683525.1_ASM2068352v1_CLST_12	-1
GCF_020683525.1_ASM2068352v1_CLST_13	-1
GCF_020683525.1_ASM2068352v1_CLST_14	-1
GCF_020683525.1_ASM2068352v1_CLST_15	-1
GCF_020683525.1_ASM2068352v1_CLST_16	-1
GCF_020683525.1_ASM2068352v1_CLST_17	-1
GCF_020683525.1_ASM2068352v1_CLST_18	-1
GCF_020683525.1_ASM2068352v1_CLST_19	-1
GCF_020683525.1_ASM2068352v1_CLST_20	-1
GCF_020683525.1_ASM2068352v1_CLST_21	-1
GCF_020683525.1_ASM2068352v1_CLST_22	-1
GCF_020683525.1_ASM2068352v1_CLST_23	-1
GCF_020683545.1_ASM2068354v1_CLST_0	-1
GCF_020683545.1_ASM2068354v1_CLST_1	-1
GCF_020683545.1_ASM2068354v1_CLST_2	-1
GCF_020683545.1_ASM2068354v1_CLST_3	-1
GCF_020683545.1_ASM2068354v1_CLST_4	-1
GCF_020683545.1_ASM2068354v1_CLST_5	-1
GCF_020683545.1_ASM2068354v1_CLST_6	-1
GCF_020683545.1_ASM2068354v1_CLST_7	-1
GCF_020683545.1_ASM2068354v1_CLST_8	-1
GCF_020683545.1_ASM2068354v1_CLST_9	-1
GCF_020683545.1_ASM2068354v1_CLST_10	-1
GCF_020683545.1_ASM2068354v1_CLST_11	-1
GCF_020683545.1_ASM2068354v1_CLST_12	-1
GCF_020683545.1_ASM2068354v1_CLST_13	-1
GCF_020683545.1_ASM2068354v1_CLST_14	-1
GCF_020683545.1_ASM2068354v1_CLST_15	-1
GCF_020683545.1_ASM2068354v1_CLST_16	-1
GCF_020683545.1_ASM2068354v1_CLST_17	-1
GCF_020683545.1_ASM2068354v1_CLST_18	-1
GCF_020683545.1_ASM2068354v1_CLST_19	-1
GCF_020683545.1_ASM2068354v1_CLST_20	-1
GCF_020683545.1_ASM2068354v1_CLST_21	-1
GCF_020683545.1_ASM2068354v1_CLST_22	-1
GCF_020683565.1_ASM2068356v1_CLST_0	-1
GCF_020683565.1_ASM2068356v1_CLST_1	-1
GCF_020683565.1_ASM2068356v1_CLST_2	-1
GCF_020683565.1_ASM2068356v1_CLST_3	-1
GCF_020683565.1_ASM2068356v1_CLST_4	-1
GCF_020683565.1_ASM2068356v1_CLST_5	-1
GCF_020683565.1_ASM2068356v1_CLST_6	31257
GCF_020683565.1_ASM2068356v1_CLST_7	-1
GCF_020683565.1_ASM2068356v1_CLST_8	-1
GCF_020683565.1_ASM2068356v1_CLST_9	-1
GCF_020683565.1_ASM2068356v1_CLST_10	-1
GCF_020683565.1_ASM2068356v1_CLST_11	-1
GCF_020683565.1_ASM2068356v1_CLST_12	-1
GCF_020683565.1_ASM2068356v1_CLST_13	-1
GCF_020683565.1_ASM2068356v1_CLST_14	-1
GCF_020683565.1_ASM2068356v1_CLST_15	-1
GCF_020683565.1_ASM2068356v1_CLST_16	-1
GCF_020683565.1_ASM2068356v1_CLST_17	-1
GCF_020683565.1_ASM2068356v1_CLST_18	-1
GCF_020683565.1_ASM2068356v1_CLST_19	-1
GCF_020683565.1_ASM2068356v1_CLST_20	-1
GCF_020683565.1_ASM2068356v1_CLST_21	-1
GCF_020683565.1_ASM2068356v1_CLST_22	-1
GCF_020683585.1_ASM2068358v1_CLST_0	-1
GCF_020683585.1_ASM2068358v1_CLST_1	-1
GCF_020683585.1_ASM2068358v1_CLST_2	-1
GCF_020683585.1_ASM2068358v1_CLST_3	-1
GCF_020683585.1_ASM2068358v1_CLST_4	-1
GCF_020683585.1_ASM2068358v1_CLST_5	-1
GCF_020683585.1_ASM2068358v1_CLST_6	-1
GCF_020683585.1_ASM2068358v1_CLST_7	-1
GCF_020683585.1_ASM2068358v1_CLST_8	-1
GCF_020683585.1_ASM2068358v1_CLST_9	-1
GCF_020683585.1_ASM2068358v1_CLST_10	-1
GCF_020683585.1_ASM2068358v1_CLST_11	-1
GCF_020683585.1_ASM2068358v1_CLST_12	-1
GCF_020683585.1_ASM2068358v1_CLST_13	-1
GCF_020683585.1_ASM2068358v1_CLST_14	-1
GCF_020683585.1_ASM2068358v1_CLST_15	-1
GCF_020683585.1_ASM2068358v1_CLST_16	-1
GCF_020683585.1_ASM2068358v1_CLST_17	-1
GCF_020683585.1_ASM2068358v1_CLST_18	-1
GCF_020683585.1_ASM2068358v1_CLST_19	-1
GCF_020683585.1_ASM2068358v1_CLST_20	-1
GCF_020683585.1_ASM2068358v1_CLST_21	-1
GCF_020683585.1_ASM2068358v1_CLST_22	-1
GCF_020683605.1_ASM2068360v1_CLST_0	-1
GCF_020683605.1_ASM2068360v1_CLST_1	-1
GCF_020683605.1_ASM2068360v1_CLST_2	-1
GCF_020683605.1_ASM2068360v1_CLST_3	-1
GCF_020683605.1_ASM2068360v1_CLST_4	-1
GCF_020683605.1_ASM2068360v1_CLST_5	-1
GCF_020683605.1_ASM2068360v1_CLST_6	31257
GCF_020683605.1_ASM2068360v1_CLST_7	-1
GCF_020683605.1_ASM2068360v1_CLST_8	-1
GCF_020683605.1_ASM2068360v1_CLST_9	-1
GCF_020683605.1_ASM2068360v1_CLST_10	-1
GCF_020683605.1_ASM2068360v1_CLST_11	-1
GCF_020683605.1_ASM2068360v1_CLST_12	-1
GCF_020683605.1_ASM2068360v1_CLST_13	-1
GCF_020683605.1_ASM2068360v1_CLST_14	-1
GCF_020683605.1_ASM2068360v1_CLST_15	-1
GCF_020683605.1_ASM2068360v1_CLST_16	-1
GCF_020683605.1_ASM2068360v1_CLST_17	-1
GCF_020683605.1_ASM2068360v1_CLST_18	-1
GCF_020683605.1_ASM2068360v1_CLST_19	-1
GCF_020683605.1_ASM2068360v1_CLST_20	-1
GCF_020683605.1_ASM2068360v1_CLST_21	-1
GCF_020683605.1_ASM2068360v1_CLST_22	-1
GCF_020683625.1_ASM2068362v1_CLST_0	-1
GCF_020683625.1_ASM2068362v1_CLST_1	-1
GCF_020683625.1_ASM2068362v1_CLST_2	-1
GCF_020683625.1_ASM2068362v1_CLST_3	-1
GCF_020683625.1_ASM2068362v1_CLST_4	-1
GCF_020683625.1_ASM2068362v1_CLST_5	-1
GCF_020683625.1_ASM2068362v1_CLST_6	-1
GCF_020683625.1_ASM2068362v1_CLST_7	-1
GCF_020683625.1_ASM2068362v1_CLST_8	-1
GCF_020683625.1_ASM2068362v1_CLST_9	-1
GCF_020683625.1_ASM2068362v1_CLST_10	-1
GCF_020683625.1_ASM2068362v1_CLST_11	-1
GCF_020683625.1_ASM2068362v1_CLST_12	-1
GCF_020683625.1_ASM2068362v1_CLST_13	-1
GCF_020683625.1_ASM2068362v1_CLST_14	-1
GCF_020683625.1_ASM2068362v1_CLST_15	-1
GCF_020683625.1_ASM2068362v1_CLST_16	-1
GCF_020683625.1_ASM2068362v1_CLST_17	-1
GCF_020683625.1_ASM2068362v1_CLST_18	-1
GCF_020683625.1_ASM2068362v1_CLST_19	-1
GCF_020683625.1_ASM2068362v1_CLST_20	-1
GCF_020683625.1_ASM2068362v1_CLST_21	-1
GCF_020683625.1_ASM2068362v1_CLST_22	-1
GCF_020683625.1_ASM2068362v1_CLST_23	-1
GCF_020683645.1_ASM2068364v1_CLST_0	-1
GCF_020683645.1_ASM2068364v1_CLST_1	-1
GCF_020683645.1_ASM2068364v1_CLST_2	-1
GCF_020683645.1_ASM2068364v1_CLST_3	-1
GCF_020683645.1_ASM2068364v1_CLST_4	-1
GCF_020683645.1_ASM2068364v1_CLST_5	-1
GCF_020683645.1_ASM2068364v1_CLST_6	-1
GCF_020683645.1_ASM2068364v1_CLST_7	-1
GCF_020683645.1_ASM2068364v1_CLST_8	-1
GCF_020683645.1_ASM2068364v1_CLST_9	-1
GCF_020683645.1_ASM2068364v1_CLST_10	-1
GCF_020683645.1_ASM2068364v1_CLST_11	-1
GCF_020683645.1_ASM2068364v1_CLST_12	-1
GCF_020683645.1_ASM2068364v1_CLST_13	-1
GCF_020683645.1_ASM2068364v1_CLST_14	-1
GCF_020683645.1_ASM2068364v1_CLST_15	-1
GCF_020683645.1_ASM2068364v1_CLST_16	-1
GCF_020683645.1_ASM2068364v1_CLST_17	-1
GCF_020683645.1_ASM2068364v1_CLST_18	-1
GCF_020683645.1_ASM2068364v1_CLST_19	-1
GCF_020683645.1_ASM2068364v1_CLST_20	-1
GCF_020683645.1_ASM2068364v1_CLST_21	-1
GCF_020683645.1_ASM2068364v1_CLST_22	-1
GCF_020683665.1_ASM2068366v1_CLST_0	-1
GCF_020683665.1_ASM2068366v1_CLST_1	-1
GCF_020683665.1_ASM2068366v1_CLST_2	-1
GCF_020683665.1_ASM2068366v1_CLST_3	-1
GCF_020683665.1_ASM2068366v1_CLST_4	-1
GCF_020683665.1_ASM2068366v1_CLST_5	-1
GCF_020683665.1_ASM2068366v1_CLST_6	-1
GCF_020683665.1_ASM2068366v1_CLST_7	-1
GCF_020683665.1_ASM2068366v1_CLST_8	-1
GCF_020683665.1_ASM2068366v1_CLST_9	-1
GCF_020683665.1_ASM2068366v1_CLST_10	-1
GCF_020683665.1_ASM2068366v1_CLST_11	-1
GCF_020683665.1_ASM2068366v1_CLST_12	-1
GCF_020683665.1_ASM2068366v1_CLST_13	-1
GCF_020683665.1_ASM2068366v1_CLST_14	-1
GCF_020683665.1_ASM2068366v1_CLST_15	-1
GCF_020683665.1_ASM2068366v1_CLST_16	-1
GCF_020683665.1_ASM2068366v1_CLST_17	-1
GCF_020683665.1_ASM2068366v1_CLST_18	-1
GCF_020683665.1_ASM2068366v1_CLST_19	-1
GCF_020683665.1_ASM2068366v1_CLST_20	-1
GCF_020683665.1_ASM2068366v1_CLST_21	-1
GCF_020683665.1_ASM2068366v1_CLST_22	-1
GCF_020683665.1_ASM2068366v1_CLST_23	-1
GCF_020683685.1_ASM2068368v1_CLST_0	-1
GCF_020683685.1_ASM2068368v1_CLST_1	-1
GCF_020683685.1_ASM2068368v1_CLST_2	-1
GCF_020683685.1_ASM2068368v1_CLST_3	-1
GCF_020683685.1_ASM2068368v1_CLST_4	-1
GCF_020683685.1_ASM2068368v1_CLST_5	-1
GCF_020683685.1_ASM2068368v1_CLST_6	31257
GCF_020683685.1_ASM2068368v1_CLST_7	-1
GCF_020683685.1_ASM2068368v1_CLST_8	-1
GCF_020683685.1_ASM2068368v1_CLST_9	-1
GCF_020683685.1_ASM2068368v1_CLST_10	-1
GCF_020683685.1_ASM2068368v1_CLST_11	-1
GCF_020683685.1_ASM2068368v1_CLST_12	-1
GCF_020683685.1_ASM2068368v1_CLST_13	-1
GCF_020683685.1_ASM2068368v1_CLST_14	-1
GCF_020683685.1_ASM2068368v1_CLST_15	-1
GCF_020683685.1_ASM2068368v1_CLST_16	-1
GCF_020683685.1_ASM2068368v1_CLST_17	-1
GCF_020683685.1_ASM2068368v1_CLST_18	-1
GCF_020683685.1_ASM2068368v1_CLST_19	-1
GCF_020683685.1_ASM2068368v1_CLST_20	-1
GCF_020683685.1_ASM2068368v1_CLST_21	-1
GCF_020683685.1_ASM2068368v1_CLST_22	-1
GCF_020683705.1_ASM2068370v1_CLST_0	-1
GCF_020683705.1_ASM2068370v1_CLST_1	-1
GCF_020683705.1_ASM2068370v1_CLST_2	-1
GCF_020683705.1_ASM2068370v1_CLST_3	-1
GCF_020683705.1_ASM2068370v1_CLST_4	-1
GCF_020683705.1_ASM2068370v1_CLST_5	-1
GCF_020683705.1_ASM2068370v1_CLST_6	-1
GCF_020683705.1_ASM2068370v1_CLST_7	-1
GCF_020683705.1_ASM2068370v1_CLST_8	-1
GCF_020683705.1_ASM2068370v1_CLST_9	-1
GCF_020683705.1_ASM2068370v1_CLST_10	-1
GCF_020683705.1_ASM2068370v1_CLST_11	-1
GCF_020683705.1_ASM2068370v1_CLST_12	-1
GCF_020683705.1_ASM2068370v1_CLST_13	-1
GCF_020683705.1_ASM2068370v1_CLST_14	-1
GCF_020683705.1_ASM2068370v1_CLST_15	-1
GCF_020683705.1_ASM2068370v1_CLST_16	-1
GCF_020683705.1_ASM2068370v1_CLST_17	-1
GCF_020683705.1_ASM2068370v1_CLST_18	-1
GCF_020683705.1_ASM2068370v1_CLST_19	-1
GCF_020683705.1_ASM2068370v1_CLST_20	-1
GCF_020683705.1_ASM2068370v1_CLST_21	-1
GCF_020683705.1_ASM2068370v1_CLST_22	-1
GCF_020683705.1_ASM2068370v1_CLST_23	-1
GCF_020683725.1_ASM2068372v1_CLST_0	-1
GCF_020683725.1_ASM2068372v1_CLST_1	-1
GCF_020683725.1_ASM2068372v1_CLST_2	-1
GCF_020683725.1_ASM2068372v1_CLST_3	-1
GCF_020683725.1_ASM2068372v1_CLST_4	-1
GCF_020683725.1_ASM2068372v1_CLST_5	-1
GCF_020683725.1_ASM2068372v1_CLST_6	-1
GCF_020683725.1_ASM2068372v1_CLST_7	-1
GCF_020683725.1_ASM2068372v1_CLST_8	-1
GCF_020683725.1_ASM2068372v1_CLST_9	-1
GCF_020683725.1_ASM2068372v1_CLST_10	-1
GCF_020683725.1_ASM2068372v1_CLST_11	-1
GCF_020683725.1_ASM2068372v1_CLST_12	-1
GCF_020683725.1_ASM2068372v1_CLST_13	-1
GCF_020683725.1_ASM2068372v1_CLST_14	-1
GCF_020683725.1_ASM2068372v1_CLST_15	-1
GCF_020683725.1_ASM2068372v1_CLST_16	-1
GCF_020683725.1_ASM2068372v1_CLST_17	-1
GCF_020683725.1_ASM2068372v1_CLST_18	-1
GCF_020683725.1_ASM2068372v1_CLST_19	-1
GCF_020683725.1_ASM2068372v1_CLST_20	-1
GCF_020683725.1_ASM2068372v1_CLST_21	-1
GCF_020683725.1_ASM2068372v1_CLST_22	-1
GCF_020683725.1_ASM2068372v1_CLST_23	-1
GCF_020683745.1_ASM2068374v1_CLST_0	-1
GCF_020683745.1_ASM2068374v1_CLST_1	-1
GCF_020683745.1_ASM2068374v1_CLST_2	-1
GCF_020683745.1_ASM2068374v1_CLST_3	-1
GCF_020683745.1_ASM2068374v1_CLST_4	-1
GCF_020683745.1_ASM2068374v1_CLST_5	-1
GCF_020683745.1_ASM2068374v1_CLST_6	-1
GCF_020683745.1_ASM2068374v1_CLST_7	-1
GCF_020683745.1_ASM2068374v1_CLST_8	-1
GCF_020683745.1_ASM2068374v1_CLST_9	-1
GCF_020683745.1_ASM2068374v1_CLST_10	-1
GCF_020683745.1_ASM2068374v1_CLST_11	-1
GCF_020683745.1_ASM2068374v1_CLST_12	-1
GCF_020683745.1_ASM2068374v1_CLST_13	-1
GCF_020683745.1_ASM2068374v1_CLST_14	-1
GCF_020683745.1_ASM2068374v1_CLST_15	-1
GCF_020683745.1_ASM2068374v1_CLST_16	-1
GCF_020683745.1_ASM2068374v1_CLST_17	-1
GCF_020683745.1_ASM2068374v1_CLST_18	-1
GCF_020683745.1_ASM2068374v1_CLST_19	-1
GCF_020683745.1_ASM2068374v1_CLST_20	-1
GCF_020683745.1_ASM2068374v1_CLST_21	-1
GCF_020683745.1_ASM2068374v1_CLST_22	-1
GCF_020683765.1_ASM2068376v1_CLST_0	-1
GCF_020683765.1_ASM2068376v1_CLST_1	-1
GCF_020683765.1_ASM2068376v1_CLST_2	-1
GCF_020683765.1_ASM2068376v1_CLST_3	-1
GCF_020683765.1_ASM2068376v1_CLST_4	-1
GCF_020683765.1_ASM2068376v1_CLST_5	-1
GCF_020683765.1_ASM2068376v1_CLST_6	-1
GCF_020683765.1_ASM2068376v1_CLST_7	-1
GCF_020683765.1_ASM2068376v1_CLST_8	-1
GCF_020683765.1_ASM2068376v1_CLST_9	-1
GCF_020683765.1_ASM2068376v1_CLST_10	-1
GCF_020683765.1_ASM2068376v1_CLST_11	-1
GCF_020683765.1_ASM2068376v1_CLST_12	-1
GCF_020683765.1_ASM2068376v1_CLST_13	-1
GCF_020683765.1_ASM2068376v1_CLST_14	-1
GCF_020683765.1_ASM2068376v1_CLST_15	-1
GCF_020683765.1_ASM2068376v1_CLST_16	-1
GCF_020683765.1_ASM2068376v1_CLST_17	-1
GCF_020683765.1_ASM2068376v1_CLST_18	-1
GCF_020683765.1_ASM2068376v1_CLST_19	-1
GCF_020683765.1_ASM2068376v1_CLST_20	-1
GCF_020683765.1_ASM2068376v1_CLST_21	-1
GCF_020683765.1_ASM2068376v1_CLST_22	-1
GCF_020683765.1_ASM2068376v1_CLST_23	-1
GCF_020683785.1_ASM2068378v1_CLST_0	-1
GCF_020683785.1_ASM2068378v1_CLST_1	-1
GCF_020683785.1_ASM2068378v1_CLST_2	-1
GCF_020683785.1_ASM2068378v1_CLST_3	-1
GCF_020683785.1_ASM2068378v1_CLST_4	-1
GCF_020683785.1_ASM2068378v1_CLST_5	-1
GCF_020683785.1_ASM2068378v1_CLST_6	31257
GCF_020683785.1_ASM2068378v1_CLST_7	-1
GCF_020683785.1_ASM2068378v1_CLST_8	-1
GCF_020683785.1_ASM2068378v1_CLST_9	-1
GCF_020683785.1_ASM2068378v1_CLST_10	-1
GCF_020683785.1_ASM2068378v1_CLST_11	-1
GCF_020683785.1_ASM2068378v1_CLST_12	-1
GCF_020683785.1_ASM2068378v1_CLST_13	-1
GCF_020683785.1_ASM2068378v1_CLST_14	-1
GCF_020683785.1_ASM2068378v1_CLST_15	-1
GCF_020683785.1_ASM2068378v1_CLST_16	-1
GCF_020683785.1_ASM2068378v1_CLST_17	-1
GCF_020683785.1_ASM2068378v1_CLST_18	-1
GCF_020683785.1_ASM2068378v1_CLST_19	-1
GCF_020683785.1_ASM2068378v1_CLST_20	-1
GCF_020683785.1_ASM2068378v1_CLST_21	-1
GCF_020683785.1_ASM2068378v1_CLST_22	-1
GCF_020683785.1_ASM2068378v1_CLST_23	-1
GCF_020683805.1_ASM2068380v1_CLST_0	-1
GCF_020683805.1_ASM2068380v1_CLST_1	-1
GCF_020683805.1_ASM2068380v1_CLST_2	-1
GCF_020683805.1_ASM2068380v1_CLST_3	-1
GCF_020683805.1_ASM2068380v1_CLST_4	-1
GCF_020683805.1_ASM2068380v1_CLST_5	-1
GCF_020683805.1_ASM2068380v1_CLST_6	31257
GCF_020683805.1_ASM2068380v1_CLST_7	-1
GCF_020683805.1_ASM2068380v1_CLST_8	-1
GCF_020683805.1_ASM2068380v1_CLST_9	-1
GCF_020683805.1_ASM2068380v1_CLST_10	-1
GCF_020683805.1_ASM2068380v1_CLST_11	-1
GCF_020683805.1_ASM2068380v1_CLST_12	-1
GCF_020683805.1_ASM2068380v1_CLST_13	-1
GCF_020683805.1_ASM2068380v1_CLST_14	-1
GCF_020683805.1_ASM2068380v1_CLST_15	-1
GCF_020683805.1_ASM2068380v1_CLST_16	-1
GCF_020683805.1_ASM2068380v1_CLST_17	-1
GCF_020683805.1_ASM2068380v1_CLST_18	-1
GCF_020683805.1_ASM2068380v1_CLST_19	-1
GCF_020683805.1_ASM2068380v1_CLST_20	-1
GCF_020683805.1_ASM2068380v1_CLST_21	-1
GCF_020683805.1_ASM2068380v1_CLST_22	-1
GCF_020683805.1_ASM2068380v1_CLST_23	-1
GCF_020683825.1_ASM2068382v1_CLST_0	-1
GCF_020683825.1_ASM2068382v1_CLST_1	-1
GCF_020683825.1_ASM2068382v1_CLST_2	-1
GCF_020683825.1_ASM2068382v1_CLST_3	-1
GCF_020683825.1_ASM2068382v1_CLST_4	-1
GCF_020683825.1_ASM2068382v1_CLST_5	-1
GCF_020683825.1_ASM2068382v1_CLST_6	-1
GCF_020683825.1_ASM2068382v1_CLST_7	-1
GCF_020683825.1_ASM2068382v1_CLST_8	-1
GCF_020683825.1_ASM2068382v1_CLST_9	-1
GCF_020683825.1_ASM2068382v1_CLST_10	-1
GCF_020683825.1_ASM2068382v1_CLST_11	-1
GCF_020683825.1_ASM2068382v1_CLST_12	-1
GCF_020683825.1_ASM2068382v1_CLST_13	-1
GCF_020683825.1_ASM2068382v1_CLST_14	-1
GCF_020683825.1_ASM2068382v1_CLST_15	-1
GCF_020683825.1_ASM2068382v1_CLST_16	-1
GCF_020683825.1_ASM2068382v1_CLST_17	-1
GCF_020683825.1_ASM2068382v1_CLST_18	-1
GCF_020683825.1_ASM2068382v1_CLST_19	-1
GCF_020683825.1_ASM2068382v1_CLST_20	-1
GCF_020683825.1_ASM2068382v1_CLST_21	-1
GCF_020683825.1_ASM2068382v1_CLST_22	-1
GCF_020683845.1_ASM2068384v1_CLST_0	-1
GCF_020683845.1_ASM2068384v1_CLST_1	-1
GCF_020683845.1_ASM2068384v1_CLST_2	-1
GCF_020683845.1_ASM2068384v1_CLST_3	-1
GCF_020683845.1_ASM2068384v1_CLST_4	-1
GCF_020683845.1_ASM2068384v1_CLST_5	-1
GCF_020683845.1_ASM2068384v1_CLST_6	-1
GCF_020683845.1_ASM2068384v1_CLST_7	-1
GCF_020683845.1_ASM2068384v1_CLST_8	-1
GCF_020683845.1_ASM2068384v1_CLST_9	-1
GCF_020683845.1_ASM2068384v1_CLST_10	-1
GCF_020683845.1_ASM2068384v1_CLST_11	-1
GCF_020683845.1_ASM2068384v1_CLST_12	-1
GCF_020683845.1_ASM2068384v1_CLST_13	-1
GCF_020683845.1_ASM2068384v1_CLST_14	-1
GCF_020683845.1_ASM2068384v1_CLST_15	-1
GCF_020683845.1_ASM2068384v1_CLST_16	-1
GCF_020683845.1_ASM2068384v1_CLST_17	-1
GCF_020683845.1_ASM2068384v1_CLST_18	-1
GCF_020683845.1_ASM2068384v1_CLST_19	-1
GCF_020683845.1_ASM2068384v1_CLST_20	-1
GCF_020683845.1_ASM2068384v1_CLST_21	-1
GCF_020683845.1_ASM2068384v1_CLST_22	-1
GCF_020683845.1_ASM2068384v1_CLST_23	-1
GCF_020683865.1_ASM2068386v1_CLST_0	-1
GCF_020683865.1_ASM2068386v1_CLST_1	-1
GCF_020683865.1_ASM2068386v1_CLST_2	-1
GCF_020683865.1_ASM2068386v1_CLST_3	-1
GCF_020683865.1_ASM2068386v1_CLST_4	-1
GCF_020683865.1_ASM2068386v1_CLST_5	-1
GCF_020683865.1_ASM2068386v1_CLST_6	-1
GCF_020683865.1_ASM2068386v1_CLST_7	-1
GCF_020683865.1_ASM2068386v1_CLST_8	-1
GCF_020683865.1_ASM2068386v1_CLST_9	-1
GCF_020683865.1_ASM2068386v1_CLST_10	-1
GCF_020683865.1_ASM2068386v1_CLST_11	-1
GCF_020683865.1_ASM2068386v1_CLST_12	-1
GCF_020683865.1_ASM2068386v1_CLST_13	-1
GCF_020683865.1_ASM2068386v1_CLST_14	-1
GCF_020683865.1_ASM2068386v1_CLST_15	-1
GCF_020683865.1_ASM2068386v1_CLST_16	-1
GCF_020683865.1_ASM2068386v1_CLST_17	-1
GCF_020683865.1_ASM2068386v1_CLST_18	-1
GCF_020683865.1_ASM2068386v1_CLST_19	-1
GCF_020683865.1_ASM2068386v1_CLST_20	-1
GCF_020683865.1_ASM2068386v1_CLST_21	-1
GCF_020683865.1_ASM2068386v1_CLST_22	-1
GCF_020683865.1_ASM2068386v1_CLST_23	-1
GCF_020683885.1_ASM2068388v1_CLST_0	-1
GCF_020683885.1_ASM2068388v1_CLST_1	-1
GCF_020683885.1_ASM2068388v1_CLST_2	-1
GCF_020683885.1_ASM2068388v1_CLST_3	-1
GCF_020683885.1_ASM2068388v1_CLST_4	-1
GCF_020683885.1_ASM2068388v1_CLST_5	-1
GCF_020683885.1_ASM2068388v1_CLST_6	-1
GCF_020683885.1_ASM2068388v1_CLST_7	-1
GCF_020683885.1_ASM2068388v1_CLST_8	-1
GCF_020683885.1_ASM2068388v1_CLST_9	-1
GCF_020683885.1_ASM2068388v1_CLST_10	-1
GCF_020683885.1_ASM2068388v1_CLST_11	-1
GCF_020683885.1_ASM2068388v1_CLST_12	-1
GCF_020683885.1_ASM2068388v1_CLST_13	-1
GCF_020683885.1_ASM2068388v1_CLST_14	-1
GCF_020683885.1_ASM2068388v1_CLST_15	-1
GCF_020683885.1_ASM2068388v1_CLST_16	-1
GCF_020683885.1_ASM2068388v1_CLST_17	-1
GCF_020683885.1_ASM2068388v1_CLST_18	-1
GCF_020683885.1_ASM2068388v1_CLST_19	-1
GCF_020683885.1_ASM2068388v1_CLST_20	-1
GCF_020683885.1_ASM2068388v1_CLST_21	-1
GCF_020683885.1_ASM2068388v1_CLST_22	-1
GCF_020683885.1_ASM2068388v1_CLST_23	-1
GCF_020683905.1_ASM2068390v1_CLST_0	-1
GCF_020683905.1_ASM2068390v1_CLST_1	-1
GCF_020683905.1_ASM2068390v1_CLST_2	-1
GCF_020683905.1_ASM2068390v1_CLST_3	-1
GCF_020683905.1_ASM2068390v1_CLST_4	-1
GCF_020683905.1_ASM2068390v1_CLST_5	-1
GCF_020683905.1_ASM2068390v1_CLST_6	-1
GCF_020683905.1_ASM2068390v1_CLST_7	-1
GCF_020683905.1_ASM2068390v1_CLST_8	-1
GCF_020683905.1_ASM2068390v1_CLST_9	-1
GCF_020683905.1_ASM2068390v1_CLST_10	-1
GCF_020683905.1_ASM2068390v1_CLST_11	-1
GCF_020683905.1_ASM2068390v1_CLST_12	-1
GCF_020683905.1_ASM2068390v1_CLST_13	-1
GCF_020683905.1_ASM2068390v1_CLST_14	-1
GCF_020683905.1_ASM2068390v1_CLST_15	-1
GCF_020683905.1_ASM2068390v1_CLST_16	-1
GCF_020683905.1_ASM2068390v1_CLST_17	-1
GCF_020683905.1_ASM2068390v1_CLST_18	-1
GCF_020683905.1_ASM2068390v1_CLST_19	-1
GCF_020683905.1_ASM2068390v1_CLST_20	-1
GCF_020683905.1_ASM2068390v1_CLST_21	-1
GCF_020683905.1_ASM2068390v1_CLST_22	-1
GCF_020683925.1_ASM2068392v1_CLST_0	-1
GCF_020683925.1_ASM2068392v1_CLST_1	-1
GCF_020683925.1_ASM2068392v1_CLST_2	-1
GCF_020683925.1_ASM2068392v1_CLST_3	-1
GCF_020683925.1_ASM2068392v1_CLST_4	-1
GCF_020683925.1_ASM2068392v1_CLST_5	-1
GCF_020683925.1_ASM2068392v1_CLST_6	-1
GCF_020683925.1_ASM2068392v1_CLST_7	-1
GCF_020683925.1_ASM2068392v1_CLST_8	-1
GCF_020683925.1_ASM2068392v1_CLST_9	-1
GCF_020683925.1_ASM2068392v1_CLST_10	-1
GCF_020683925.1_ASM2068392v1_CLST_11	-1
GCF_020683925.1_ASM2068392v1_CLST_12	-1
GCF_020683925.1_ASM2068392v1_CLST_13	-1
GCF_020683925.1_ASM2068392v1_CLST_14	-1
GCF_020683925.1_ASM2068392v1_CLST_15	-1
GCF_020683925.1_ASM2068392v1_CLST_16	-1
GCF_020683925.1_ASM2068392v1_CLST_17	-1
GCF_020683925.1_ASM2068392v1_CLST_18	-1
GCF_020683925.1_ASM2068392v1_CLST_19	-1
GCF_020683925.1_ASM2068392v1_CLST_20	-1
GCF_020683925.1_ASM2068392v1_CLST_21	-1
GCF_020683925.1_ASM2068392v1_CLST_22	-1
GCF_020683925.1_ASM2068392v1_CLST_23	-1
GCF_020683945.1_ASM2068394v1_CLST_0	-1
GCF_020683945.1_ASM2068394v1_CLST_1	-1
GCF_020683945.1_ASM2068394v1_CLST_2	-1
GCF_020683945.1_ASM2068394v1_CLST_3	-1
GCF_020683945.1_ASM2068394v1_CLST_4	-1
GCF_020683945.1_ASM2068394v1_CLST_5	-1
GCF_020683945.1_ASM2068394v1_CLST_6	-1
GCF_020683945.1_ASM2068394v1_CLST_7	-1
GCF_020683945.1_ASM2068394v1_CLST_8	-1
GCF_020683945.1_ASM2068394v1_CLST_9	-1
GCF_020683945.1_ASM2068394v1_CLST_10	-1
GCF_020683945.1_ASM2068394v1_CLST_11	-1
GCF_020683945.1_ASM2068394v1_CLST_12	-1
GCF_020683945.1_ASM2068394v1_CLST_13	-1
GCF_020683945.1_ASM2068394v1_CLST_14	-1
GCF_020683945.1_ASM2068394v1_CLST_15	-1
GCF_020683945.1_ASM2068394v1_CLST_16	-1
GCF_020683945.1_ASM2068394v1_CLST_17	-1
GCF_020683945.1_ASM2068394v1_CLST_18	-1
GCF_020683945.1_ASM2068394v1_CLST_19	-1
GCF_020683945.1_ASM2068394v1_CLST_20	-1
GCF_020683945.1_ASM2068394v1_CLST_21	-1
GCF_020683945.1_ASM2068394v1_CLST_22	-1
GCF_020683945.1_ASM2068394v1_CLST_23	-1
GCF_020683965.1_ASM2068396v1_CLST_0	-1
GCF_020683965.1_ASM2068396v1_CLST_1	-1
GCF_020683965.1_ASM2068396v1_CLST_2	-1
GCF_020683965.1_ASM2068396v1_CLST_3	-1
GCF_020683965.1_ASM2068396v1_CLST_4	-1
GCF_020683965.1_ASM2068396v1_CLST_5	-1
GCF_020683965.1_ASM2068396v1_CLST_6	-1
GCF_020683965.1_ASM2068396v1_CLST_7	-1
GCF_020683965.1_ASM2068396v1_CLST_8	-1
GCF_020683965.1_ASM2068396v1_CLST_9	-1
GCF_020683965.1_ASM2068396v1_CLST_10	-1
GCF_020683965.1_ASM2068396v1_CLST_11	-1
GCF_020683965.1_ASM2068396v1_CLST_12	-1
GCF_020683965.1_ASM2068396v1_CLST_13	-1
GCF_020683965.1_ASM2068396v1_CLST_14	-1
GCF_020683965.1_ASM2068396v1_CLST_15	-1
GCF_020683965.1_ASM2068396v1_CLST_16	-1
GCF_020683965.1_ASM2068396v1_CLST_17	-1
GCF_020683965.1_ASM2068396v1_CLST_18	-1
GCF_020683965.1_ASM2068396v1_CLST_19	-1
GCF_020683965.1_ASM2068396v1_CLST_20	-1
GCF_020683965.1_ASM2068396v1_CLST_21	-1
GCF_020683965.1_ASM2068396v1_CLST_22	-1
GCF_020683985.1_ASM2068398v1_CLST_0	-1
GCF_020683985.1_ASM2068398v1_CLST_1	-1
GCF_020683985.1_ASM2068398v1_CLST_2	-1
GCF_020683985.1_ASM2068398v1_CLST_3	-1
GCF_020683985.1_ASM2068398v1_CLST_4	-1
GCF_020683985.1_ASM2068398v1_CLST_5	-1
GCF_020683985.1_ASM2068398v1_CLST_6	-1
GCF_020683985.1_ASM2068398v1_CLST_7	-1
GCF_020683985.1_ASM2068398v1_CLST_8	-1
GCF_020683985.1_ASM2068398v1_CLST_9	-1
GCF_020683985.1_ASM2068398v1_CLST_10	-1
GCF_020683985.1_ASM2068398v1_CLST_11	-1
GCF_020683985.1_ASM2068398v1_CLST_12	-1
GCF_020683985.1_ASM2068398v1_CLST_13	-1
GCF_020683985.1_ASM2068398v1_CLST_14	-1
GCF_020683985.1_ASM2068398v1_CLST_15	-1
GCF_020683985.1_ASM2068398v1_CLST_16	-1
GCF_020683985.1_ASM2068398v1_CLST_17	-1
GCF_020683985.1_ASM2068398v1_CLST_18	-1
GCF_020683985.1_ASM2068398v1_CLST_19	-1
GCF_020683985.1_ASM2068398v1_CLST_20	-1
GCF_020683985.1_ASM2068398v1_CLST_21	-1
GCF_020683985.1_ASM2068398v1_CLST_22	-1
GCF_020683985.1_ASM2068398v1_CLST_23	-1
GCF_020683985.1_ASM2068398v1_CLST_24	-1
GCF_020684005.1_ASM2068400v1_CLST_0	-1
GCF_020684005.1_ASM2068400v1_CLST_1	-1
GCF_020684005.1_ASM2068400v1_CLST_2	-1
GCF_020684005.1_ASM2068400v1_CLST_3	-1
GCF_020684005.1_ASM2068400v1_CLST_4	-1
GCF_020684005.1_ASM2068400v1_CLST_5	-1
GCF_020684005.1_ASM2068400v1_CLST_6	-1
GCF_020684005.1_ASM2068400v1_CLST_7	-1
GCF_020684005.1_ASM2068400v1_CLST_8	-1
GCF_020684005.1_ASM2068400v1_CLST_9	-1
GCF_020684005.1_ASM2068400v1_CLST_10	-1
GCF_020684005.1_ASM2068400v1_CLST_11	-1
GCF_020684005.1_ASM2068400v1_CLST_12	-1
GCF_020684005.1_ASM2068400v1_CLST_13	-1
GCF_020684005.1_ASM2068400v1_CLST_14	-1
GCF_020684005.1_ASM2068400v1_CLST_15	-1
GCF_020684005.1_ASM2068400v1_CLST_16	-1
GCF_020684005.1_ASM2068400v1_CLST_17	-1
GCF_020684005.1_ASM2068400v1_CLST_18	-1
GCF_020684005.1_ASM2068400v1_CLST_19	-1
GCF_020684005.1_ASM2068400v1_CLST_20	-1
GCF_020684005.1_ASM2068400v1_CLST_21	-1
GCF_020684005.1_ASM2068400v1_CLST_22	-1
GCF_020684005.1_ASM2068400v1_CLST_23	-1
GCF_020684025.1_ASM2068402v1_CLST_0	-1
GCF_020684025.1_ASM2068402v1_CLST_1	-1
GCF_020684025.1_ASM2068402v1_CLST_2	-1
GCF_020684025.1_ASM2068402v1_CLST_3	-1
GCF_020684025.1_ASM2068402v1_CLST_4	-1
GCF_020684025.1_ASM2068402v1_CLST_5	-1
GCF_020684025.1_ASM2068402v1_CLST_6	-1
GCF_020684025.1_ASM2068402v1_CLST_7	-1
GCF_020684025.1_ASM2068402v1_CLST_8	-1
GCF_020684025.1_ASM2068402v1_CLST_9	-1
GCF_020684025.1_ASM2068402v1_CLST_10	-1
GCF_020684025.1_ASM2068402v1_CLST_11	-1
GCF_020684025.1_ASM2068402v1_CLST_12	-1
GCF_020684025.1_ASM2068402v1_CLST_13	-1
GCF_020684025.1_ASM2068402v1_CLST_14	-1
GCF_020684025.1_ASM2068402v1_CLST_15	-1
GCF_020684025.1_ASM2068402v1_CLST_16	-1
GCF_020684025.1_ASM2068402v1_CLST_17	-1
GCF_020684025.1_ASM2068402v1_CLST_18	-1
GCF_020684025.1_ASM2068402v1_CLST_19	-1
GCF_020684025.1_ASM2068402v1_CLST_20	-1
GCF_020684025.1_ASM2068402v1_CLST_21	-1
GCF_020684025.1_ASM2068402v1_CLST_22	-1
GCF_020684045.1_ASM2068404v1_CLST_0	-1
GCF_020684045.1_ASM2068404v1_CLST_1	-1
GCF_020684045.1_ASM2068404v1_CLST_2	-1
GCF_020684045.1_ASM2068404v1_CLST_3	-1
GCF_020684045.1_ASM2068404v1_CLST_4	-1
GCF_020684045.1_ASM2068404v1_CLST_5	-1
GCF_020684045.1_ASM2068404v1_CLST_6	-1
GCF_020684045.1_ASM2068404v1_CLST_7	-1
GCF_020684045.1_ASM2068404v1_CLST_8	-1
GCF_020684045.1_ASM2068404v1_CLST_9	-1
GCF_020684045.1_ASM2068404v1_CLST_10	-1
GCF_020684045.1_ASM2068404v1_CLST_11	-1
GCF_020684045.1_ASM2068404v1_CLST_12	-1
GCF_020684045.1_ASM2068404v1_CLST_13	-1
GCF_020684045.1_ASM2068404v1_CLST_14	-1
GCF_020684045.1_ASM2068404v1_CLST_15	-1
GCF_020684045.1_ASM2068404v1_CLST_16	-1
GCF_020684045.1_ASM2068404v1_CLST_17	-1
GCF_020684045.1_ASM2068404v1_CLST_18	-1
GCF_020684045.1_ASM2068404v1_CLST_19	-1
GCF_020684045.1_ASM2068404v1_CLST_20	-1
GCF_020684045.1_ASM2068404v1_CLST_21	-1
GCF_020684045.1_ASM2068404v1_CLST_22	-1
GCF_020684045.1_ASM2068404v1_CLST_23	-1
GCF_020684065.1_ASM2068406v1_CLST_0	-1
GCF_020684065.1_ASM2068406v1_CLST_1	-1
GCF_020684065.1_ASM2068406v1_CLST_2	-1
GCF_020684065.1_ASM2068406v1_CLST_3	-1
GCF_020684065.1_ASM2068406v1_CLST_4	-1
GCF_020684065.1_ASM2068406v1_CLST_5	-1
GCF_020684065.1_ASM2068406v1_CLST_6	-1
GCF_020684065.1_ASM2068406v1_CLST_7	-1
GCF_020684065.1_ASM2068406v1_CLST_8	-1
GCF_020684065.1_ASM2068406v1_CLST_9	-1
GCF_020684065.1_ASM2068406v1_CLST_10	-1
GCF_020684065.1_ASM2068406v1_CLST_11	-1
GCF_020684065.1_ASM2068406v1_CLST_12	-1
GCF_020684065.1_ASM2068406v1_CLST_13	-1
GCF_020684065.1_ASM2068406v1_CLST_14	-1
GCF_020684065.1_ASM2068406v1_CLST_15	-1
GCF_020684065.1_ASM2068406v1_CLST_16	-1
GCF_020684065.1_ASM2068406v1_CLST_17	-1
GCF_020684065.1_ASM2068406v1_CLST_18	-1
GCF_020684065.1_ASM2068406v1_CLST_19	-1
GCF_020684065.1_ASM2068406v1_CLST_20	-1
GCF_020684065.1_ASM2068406v1_CLST_21	-1
GCF_020684065.1_ASM2068406v1_CLST_22	-1
GCF_020684085.1_ASM2068408v1_CLST_0	-1
GCF_020684085.1_ASM2068408v1_CLST_1	-1
GCF_020684085.1_ASM2068408v1_CLST_2	-1
GCF_020684085.1_ASM2068408v1_CLST_3	-1
GCF_020684085.1_ASM2068408v1_CLST_4	-1
GCF_020684085.1_ASM2068408v1_CLST_5	-1
GCF_020684085.1_ASM2068408v1_CLST_6	-1
GCF_020684085.1_ASM2068408v1_CLST_7	-1
GCF_020684085.1_ASM2068408v1_CLST_8	-1
GCF_020684085.1_ASM2068408v1_CLST_9	-1
GCF_020684085.1_ASM2068408v1_CLST_10	-1
GCF_020684085.1_ASM2068408v1_CLST_11	-1
GCF_020684085.1_ASM2068408v1_CLST_12	-1
GCF_020684085.1_ASM2068408v1_CLST_13	-1
GCF_020684085.1_ASM2068408v1_CLST_14	-1
GCF_020684085.1_ASM2068408v1_CLST_15	-1
GCF_020684085.1_ASM2068408v1_CLST_16	-1
GCF_020684085.1_ASM2068408v1_CLST_17	-1
GCF_020684085.1_ASM2068408v1_CLST_18	-1
GCF_020684085.1_ASM2068408v1_CLST_19	-1
GCF_020684085.1_ASM2068408v1_CLST_20	-1
GCF_020684085.1_ASM2068408v1_CLST_21	-1
GCF_020684085.1_ASM2068408v1_CLST_22	-1
GCF_020684085.1_ASM2068408v1_CLST_23	-1
GCF_020684105.1_ASM2068410v1_CLST_0	-1
GCF_020684105.1_ASM2068410v1_CLST_1	-1
GCF_020684105.1_ASM2068410v1_CLST_2	-1
GCF_020684105.1_ASM2068410v1_CLST_3	-1
GCF_020684105.1_ASM2068410v1_CLST_4	-1
GCF_020684105.1_ASM2068410v1_CLST_5	-1
GCF_020684105.1_ASM2068410v1_CLST_6	-1
GCF_020684105.1_ASM2068410v1_CLST_7	-1
GCF_020684105.1_ASM2068410v1_CLST_8	-1
GCF_020684105.1_ASM2068410v1_CLST_9	-1
GCF_020684105.1_ASM2068410v1_CLST_10	-1
GCF_020684105.1_ASM2068410v1_CLST_11	-1
GCF_020684105.1_ASM2068410v1_CLST_12	-1
GCF_020684105.1_ASM2068410v1_CLST_13	-1
GCF_020684105.1_ASM2068410v1_CLST_14	-1
GCF_020684105.1_ASM2068410v1_CLST_15	-1
GCF_020684105.1_ASM2068410v1_CLST_16	-1
GCF_020684105.1_ASM2068410v1_CLST_17	-1
GCF_020684105.1_ASM2068410v1_CLST_18	-1
GCF_020684105.1_ASM2068410v1_CLST_19	-1
GCF_020684105.1_ASM2068410v1_CLST_20	-1
GCF_020684105.1_ASM2068410v1_CLST_21	-1
GCF_020684105.1_ASM2068410v1_CLST_22	-1
GCF_020684125.1_ASM2068412v1_CLST_0	-1
GCF_020684125.1_ASM2068412v1_CLST_1	-1
GCF_020684125.1_ASM2068412v1_CLST_2	-1
GCF_020684125.1_ASM2068412v1_CLST_3	-1
GCF_020684125.1_ASM2068412v1_CLST_4	-1
GCF_020684125.1_ASM2068412v1_CLST_5	-1
GCF_020684125.1_ASM2068412v1_CLST_6	-1
GCF_020684125.1_ASM2068412v1_CLST_7	-1
GCF_020684125.1_ASM2068412v1_CLST_8	-1
GCF_020684125.1_ASM2068412v1_CLST_9	-1
GCF_020684125.1_ASM2068412v1_CLST_10	-1
GCF_020684125.1_ASM2068412v1_CLST_11	-1
GCF_020684125.1_ASM2068412v1_CLST_12	-1
GCF_020684125.1_ASM2068412v1_CLST_13	-1
GCF_020684125.1_ASM2068412v1_CLST_14	-1
GCF_020684125.1_ASM2068412v1_CLST_15	-1
GCF_020684125.1_ASM2068412v1_CLST_16	-1
GCF_020684125.1_ASM2068412v1_CLST_17	-1
GCF_020684125.1_ASM2068412v1_CLST_18	-1
GCF_020684125.1_ASM2068412v1_CLST_19	-1
GCF_020684125.1_ASM2068412v1_CLST_20	-1
GCF_020684125.1_ASM2068412v1_CLST_21	-1
GCF_020684125.1_ASM2068412v1_CLST_22	-1
GCF_020684145.1_ASM2068414v1_CLST_0	-1
GCF_020684145.1_ASM2068414v1_CLST_1	-1
GCF_020684145.1_ASM2068414v1_CLST_2	-1
GCF_020684145.1_ASM2068414v1_CLST_3	-1
GCF_020684145.1_ASM2068414v1_CLST_4	-1
GCF_020684145.1_ASM2068414v1_CLST_5	-1
GCF_020684145.1_ASM2068414v1_CLST_6	-1
GCF_020684145.1_ASM2068414v1_CLST_7	-1
GCF_020684145.1_ASM2068414v1_CLST_8	-1
GCF_020684145.1_ASM2068414v1_CLST_9	-1
GCF_020684145.1_ASM2068414v1_CLST_10	-1
GCF_020684145.1_ASM2068414v1_CLST_11	-1
GCF_020684145.1_ASM2068414v1_CLST_12	-1
GCF_020684145.1_ASM2068414v1_CLST_13	-1
GCF_020684145.1_ASM2068414v1_CLST_14	-1
GCF_020684145.1_ASM2068414v1_CLST_15	-1
GCF_020684145.1_ASM2068414v1_CLST_16	-1
GCF_020684145.1_ASM2068414v1_CLST_17	-1
GCF_020684145.1_ASM2068414v1_CLST_18	-1
GCF_020684145.1_ASM2068414v1_CLST_19	-1
GCF_020684145.1_ASM2068414v1_CLST_20	-1
GCF_020684145.1_ASM2068414v1_CLST_21	-1
GCF_020684145.1_ASM2068414v1_CLST_22	-1
GCF_020684145.1_ASM2068414v1_CLST_23	-1
GCF_020684165.1_ASM2068416v1_CLST_0	-1
GCF_020684165.1_ASM2068416v1_CLST_1	-1
GCF_020684165.1_ASM2068416v1_CLST_2	-1
GCF_020684165.1_ASM2068416v1_CLST_3	-1
GCF_020684165.1_ASM2068416v1_CLST_4	-1
GCF_020684165.1_ASM2068416v1_CLST_5	-1
GCF_020684165.1_ASM2068416v1_CLST_6	-1
GCF_020684165.1_ASM2068416v1_CLST_7	-1
GCF_020684165.1_ASM2068416v1_CLST_8	-1
GCF_020684165.1_ASM2068416v1_CLST_9	-1
GCF_020684165.1_ASM2068416v1_CLST_10	-1
GCF_020684165.1_ASM2068416v1_CLST_11	-1
GCF_020684165.1_ASM2068416v1_CLST_12	-1
GCF_020684165.1_ASM2068416v1_CLST_13	-1
GCF_020684165.1_ASM2068416v1_CLST_14	-1
GCF_020684165.1_ASM2068416v1_CLST_15	-1
GCF_020684165.1_ASM2068416v1_CLST_16	-1
GCF_020684165.1_ASM2068416v1_CLST_17	-1
GCF_020684165.1_ASM2068416v1_CLST_18	-1
GCF_020684165.1_ASM2068416v1_CLST_19	-1
GCF_020684165.1_ASM2068416v1_CLST_20	-1
GCF_020684165.1_ASM2068416v1_CLST_21	-1
GCF_020684165.1_ASM2068416v1_CLST_22	-1
GCF_020684165.1_ASM2068416v1_CLST_23	-1
GCF_020684185.1_ASM2068418v1_CLST_0	-1
GCF_020684185.1_ASM2068418v1_CLST_1	-1
GCF_020684185.1_ASM2068418v1_CLST_2	-1
GCF_020684185.1_ASM2068418v1_CLST_3	-1
GCF_020684185.1_ASM2068418v1_CLST_4	-1
GCF_020684185.1_ASM2068418v1_CLST_5	-1
GCF_020684185.1_ASM2068418v1_CLST_6	31257
GCF_020684185.1_ASM2068418v1_CLST_7	-1
GCF_020684185.1_ASM2068418v1_CLST_8	-1
GCF_020684185.1_ASM2068418v1_CLST_9	-1
GCF_020684185.1_ASM2068418v1_CLST_10	-1
GCF_020684185.1_ASM2068418v1_CLST_11	-1
GCF_020684185.1_ASM2068418v1_CLST_12	-1
GCF_020684185.1_ASM2068418v1_CLST_13	-1
GCF_020684185.1_ASM2068418v1_CLST_14	-1
GCF_020684185.1_ASM2068418v1_CLST_15	-1
GCF_020684185.1_ASM2068418v1_CLST_16	-1
GCF_020684185.1_ASM2068418v1_CLST_17	-1
GCF_020684185.1_ASM2068418v1_CLST_18	-1
GCF_020684185.1_ASM2068418v1_CLST_19	-1
GCF_020684185.1_ASM2068418v1_CLST_20	-1
GCF_020684185.1_ASM2068418v1_CLST_21	-1
GCF_020684185.1_ASM2068418v1_CLST_22	-1
GCF_020684185.1_ASM2068418v1_CLST_23	-1
GCF_020684205.1_ASM2068420v1_CLST_0	-1
GCF_020684205.1_ASM2068420v1_CLST_1	-1
GCF_020684205.1_ASM2068420v1_CLST_2	-1
GCF_020684205.1_ASM2068420v1_CLST_3	-1
GCF_020684205.1_ASM2068420v1_CLST_4	-1
GCF_020684205.1_ASM2068420v1_CLST_5	-1
GCF_020684205.1_ASM2068420v1_CLST_6	-1
GCF_020684205.1_ASM2068420v1_CLST_7	-1
GCF_020684205.1_ASM2068420v1_CLST_8	-1
GCF_020684205.1_ASM2068420v1_CLST_9	-1
GCF_020684205.1_ASM2068420v1_CLST_10	-1
GCF_020684205.1_ASM2068420v1_CLST_11	-1
GCF_020684205.1_ASM2068420v1_CLST_12	-1
GCF_020684205.1_ASM2068420v1_CLST_13	-1
GCF_020684205.1_ASM2068420v1_CLST_14	-1
GCF_020684205.1_ASM2068420v1_CLST_15	-1
GCF_020684205.1_ASM2068420v1_CLST_16	-1
GCF_020684205.1_ASM2068420v1_CLST_17	-1
GCF_020684205.1_ASM2068420v1_CLST_18	-1
GCF_020684205.1_ASM2068420v1_CLST_19	-1
GCF_020684205.1_ASM2068420v1_CLST_20	-1
GCF_020684205.1_ASM2068420v1_CLST_21	-1
GCF_020684205.1_ASM2068420v1_CLST_22	-1
GCF_020684225.1_ASM2068422v1_CLST_0	-1
GCF_020684225.1_ASM2068422v1_CLST_1	-1
GCF_020684225.1_ASM2068422v1_CLST_2	-1
GCF_020684225.1_ASM2068422v1_CLST_3	-1
GCF_020684225.1_ASM2068422v1_CLST_4	-1
GCF_020684225.1_ASM2068422v1_CLST_5	-1
GCF_020684225.1_ASM2068422v1_CLST_6	-1
GCF_020684225.1_ASM2068422v1_CLST_7	-1
GCF_020684225.1_ASM2068422v1_CLST_8	-1
GCF_020684225.1_ASM2068422v1_CLST_9	-1
GCF_020684225.1_ASM2068422v1_CLST_10	-1
GCF_020684225.1_ASM2068422v1_CLST_11	-1
GCF_020684225.1_ASM2068422v1_CLST_12	-1
GCF_020684225.1_ASM2068422v1_CLST_13	-1
GCF_020684225.1_ASM2068422v1_CLST_14	-1
GCF_020684225.1_ASM2068422v1_CLST_15	-1
GCF_020684225.1_ASM2068422v1_CLST_16	-1
GCF_020684225.1_ASM2068422v1_CLST_17	-1
GCF_020684225.1_ASM2068422v1_CLST_18	-1
GCF_020684225.1_ASM2068422v1_CLST_19	-1
GCF_020684225.1_ASM2068422v1_CLST_20	-1
GCF_020684225.1_ASM2068422v1_CLST_21	-1
GCF_020684225.1_ASM2068422v1_CLST_22	-1
GCF_020684245.1_ASM2068424v1_CLST_0	-1
GCF_020684245.1_ASM2068424v1_CLST_1	-1
GCF_020684245.1_ASM2068424v1_CLST_2	-1
GCF_020684245.1_ASM2068424v1_CLST_3	-1
GCF_020684245.1_ASM2068424v1_CLST_4	-1
GCF_020684245.1_ASM2068424v1_CLST_5	-1
GCF_020684245.1_ASM2068424v1_CLST_6	31257
GCF_020684245.1_ASM2068424v1_CLST_7	-1
GCF_020684245.1_ASM2068424v1_CLST_8	-1
GCF_020684245.1_ASM2068424v1_CLST_9	-1
GCF_020684245.1_ASM2068424v1_CLST_10	-1
GCF_020684245.1_ASM2068424v1_CLST_11	-1
GCF_020684245.1_ASM2068424v1_CLST_12	-1
GCF_020684245.1_ASM2068424v1_CLST_13	-1
GCF_020684245.1_ASM2068424v1_CLST_14	-1
GCF_020684245.1_ASM2068424v1_CLST_15	-1
GCF_020684245.1_ASM2068424v1_CLST_16	-1
GCF_020684245.1_ASM2068424v1_CLST_17	-1
GCF_020684245.1_ASM2068424v1_CLST_18	-1
GCF_020684245.1_ASM2068424v1_CLST_19	-1
GCF_020684245.1_ASM2068424v1_CLST_20	-1
GCF_020684245.1_ASM2068424v1_CLST_21	-1
GCF_020684245.1_ASM2068424v1_CLST_22	-1
GCF_020684265.1_ASM2068426v1_CLST_0	-1
GCF_020684265.1_ASM2068426v1_CLST_1	-1
GCF_020684265.1_ASM2068426v1_CLST_2	-1
GCF_020684265.1_ASM2068426v1_CLST_3	-1
GCF_020684265.1_ASM2068426v1_CLST_4	-1
GCF_020684265.1_ASM2068426v1_CLST_5	-1
GCF_020684265.1_ASM2068426v1_CLST_6	-1
GCF_020684265.1_ASM2068426v1_CLST_7	-1
GCF_020684265.1_ASM2068426v1_CLST_8	-1
GCF_020684265.1_ASM2068426v1_CLST_9	-1
GCF_020684265.1_ASM2068426v1_CLST_10	-1
GCF_020684265.1_ASM2068426v1_CLST_11	-1
GCF_020684265.1_ASM2068426v1_CLST_12	-1
GCF_020684265.1_ASM2068426v1_CLST_13	-1
GCF_020684265.1_ASM2068426v1_CLST_14	-1
GCF_020684265.1_ASM2068426v1_CLST_15	-1
GCF_020684265.1_ASM2068426v1_CLST_16	-1
GCF_020684265.1_ASM2068426v1_CLST_17	-1
GCF_020684265.1_ASM2068426v1_CLST_18	-1
GCF_020684265.1_ASM2068426v1_CLST_19	-1
GCF_020684265.1_ASM2068426v1_CLST_20	-1
GCF_020684265.1_ASM2068426v1_CLST_21	-1
GCF_020684265.1_ASM2068426v1_CLST_22	-1
GCF_020684285.1_ASM2068428v1_CLST_0	-1
GCF_020684285.1_ASM2068428v1_CLST_1	-1
GCF_020684285.1_ASM2068428v1_CLST_2	-1
GCF_020684285.1_ASM2068428v1_CLST_3	-1
GCF_020684285.1_ASM2068428v1_CLST_4	-1
GCF_020684285.1_ASM2068428v1_CLST_5	-1
GCF_020684285.1_ASM2068428v1_CLST_6	31257
GCF_020684285.1_ASM2068428v1_CLST_7	-1
GCF_020684285.1_ASM2068428v1_CLST_8	-1
GCF_020684285.1_ASM2068428v1_CLST_9	-1
GCF_020684285.1_ASM2068428v1_CLST_10	-1
GCF_020684285.1_ASM2068428v1_CLST_11	-1
GCF_020684285.1_ASM2068428v1_CLST_12	-1
GCF_020684285.1_ASM2068428v1_CLST_13	-1
GCF_020684285.1_ASM2068428v1_CLST_14	-1
GCF_020684285.1_ASM2068428v1_CLST_15	-1
GCF_020684285.1_ASM2068428v1_CLST_16	-1
GCF_020684285.1_ASM2068428v1_CLST_17	-1
GCF_020684285.1_ASM2068428v1_CLST_18	-1
GCF_020684285.1_ASM2068428v1_CLST_19	-1
GCF_020684285.1_ASM2068428v1_CLST_20	-1
GCF_020684285.1_ASM2068428v1_CLST_21	-1
GCF_020684285.1_ASM2068428v1_CLST_22	-1
GCF_020684285.1_ASM2068428v1_CLST_23	-1
GCF_020684305.1_ASM2068430v1_CLST_0	-1
GCF_020684305.1_ASM2068430v1_CLST_1	-1
GCF_020684305.1_ASM2068430v1_CLST_2	-1
GCF_020684305.1_ASM2068430v1_CLST_3	-1
GCF_020684305.1_ASM2068430v1_CLST_4	-1
GCF_020684305.1_ASM2068430v1_CLST_5	-1
GCF_020684305.1_ASM2068430v1_CLST_6	-1
GCF_020684305.1_ASM2068430v1_CLST_7	-1
GCF_020684305.1_ASM2068430v1_CLST_8	-1
GCF_020684305.1_ASM2068430v1_CLST_9	-1
GCF_020684305.1_ASM2068430v1_CLST_10	-1
GCF_020684305.1_ASM2068430v1_CLST_11	-1
GCF_020684305.1_ASM2068430v1_CLST_12	-1
GCF_020684305.1_ASM2068430v1_CLST_13	-1
GCF_020684305.1_ASM2068430v1_CLST_14	-1
GCF_020684305.1_ASM2068430v1_CLST_15	-1
GCF_020684305.1_ASM2068430v1_CLST_16	-1
GCF_020684305.1_ASM2068430v1_CLST_17	-1
GCF_020684305.1_ASM2068430v1_CLST_18	-1
GCF_020684305.1_ASM2068430v1_CLST_19	-1
GCF_020684305.1_ASM2068430v1_CLST_20	-1
GCF_020684305.1_ASM2068430v1_CLST_21	-1
GCF_020684305.1_ASM2068430v1_CLST_22	-1
GCF_020684305.1_ASM2068430v1_CLST_23	-1
GCF_020684325.1_ASM2068432v1_CLST_0	-1
GCF_020684325.1_ASM2068432v1_CLST_1	-1
GCF_020684325.1_ASM2068432v1_CLST_2	-1
GCF_020684325.1_ASM2068432v1_CLST_3	-1
GCF_020684325.1_ASM2068432v1_CLST_4	-1
GCF_020684325.1_ASM2068432v1_CLST_5	-1
GCF_020684325.1_ASM2068432v1_CLST_6	31257
GCF_020684325.1_ASM2068432v1_CLST_7	-1
GCF_020684325.1_ASM2068432v1_CLST_8	-1
GCF_020684325.1_ASM2068432v1_CLST_9	-1
GCF_020684325.1_ASM2068432v1_CLST_10	-1
GCF_020684325.1_ASM2068432v1_CLST_11	-1
GCF_020684325.1_ASM2068432v1_CLST_12	-1
GCF_020684325.1_ASM2068432v1_CLST_13	-1
GCF_020684325.1_ASM2068432v1_CLST_14	-1
GCF_020684325.1_ASM2068432v1_CLST_15	-1
GCF_020684325.1_ASM2068432v1_CLST_16	-1
GCF_020684325.1_ASM2068432v1_CLST_17	-1
GCF_020684325.1_ASM2068432v1_CLST_18	-1
GCF_020684325.1_ASM2068432v1_CLST_19	-1
GCF_020684325.1_ASM2068432v1_CLST_20	-1
GCF_020684325.1_ASM2068432v1_CLST_21	-1
GCF_020684325.1_ASM2068432v1_CLST_22	-1
GCF_020684345.1_ASM2068434v1_CLST_0	-1
GCF_020684345.1_ASM2068434v1_CLST_1	-1
GCF_020684345.1_ASM2068434v1_CLST_2	-1
GCF_020684345.1_ASM2068434v1_CLST_3	-1
GCF_020684345.1_ASM2068434v1_CLST_4	-1
GCF_020684345.1_ASM2068434v1_CLST_5	-1
GCF_020684345.1_ASM2068434v1_CLST_6	-1
GCF_020684345.1_ASM2068434v1_CLST_7	-1
GCF_020684345.1_ASM2068434v1_CLST_8	-1
GCF_020684345.1_ASM2068434v1_CLST_9	-1
GCF_020684345.1_ASM2068434v1_CLST_10	-1
GCF_020684345.1_ASM2068434v1_CLST_11	-1
GCF_020684345.1_ASM2068434v1_CLST_12	-1
GCF_020684345.1_ASM2068434v1_CLST_13	-1
GCF_020684345.1_ASM2068434v1_CLST_14	-1
GCF_020684345.1_ASM2068434v1_CLST_15	-1
GCF_020684345.1_ASM2068434v1_CLST_16	-1
GCF_020684345.1_ASM2068434v1_CLST_17	-1
GCF_020684345.1_ASM2068434v1_CLST_18	-1
GCF_020684345.1_ASM2068434v1_CLST_19	-1
GCF_020684345.1_ASM2068434v1_CLST_20	-1
GCF_020684345.1_ASM2068434v1_CLST_21	-1
GCF_020684345.1_ASM2068434v1_CLST_22	-1
GCF_020684365.1_ASM2068436v1_CLST_0	-1
GCF_020684365.1_ASM2068436v1_CLST_1	-1
GCF_020684365.1_ASM2068436v1_CLST_2	-1
GCF_020684365.1_ASM2068436v1_CLST_3	-1
GCF_020684365.1_ASM2068436v1_CLST_4	-1
GCF_020684365.1_ASM2068436v1_CLST_5	-1
GCF_020684365.1_ASM2068436v1_CLST_6	-1
GCF_020684365.1_ASM2068436v1_CLST_7	-1
GCF_020684365.1_ASM2068436v1_CLST_8	-1
GCF_020684365.1_ASM2068436v1_CLST_9	-1
GCF_020684365.1_ASM2068436v1_CLST_10	-1
GCF_020684365.1_ASM2068436v1_CLST_11	-1
GCF_020684365.1_ASM2068436v1_CLST_12	-1
GCF_020684365.1_ASM2068436v1_CLST_13	-1
GCF_020684365.1_ASM2068436v1_CLST_14	-1
GCF_020684365.1_ASM2068436v1_CLST_15	-1
GCF_020684365.1_ASM2068436v1_CLST_16	-1
GCF_020684365.1_ASM2068436v1_CLST_17	-1
GCF_020684365.1_ASM2068436v1_CLST_18	-1
GCF_020684365.1_ASM2068436v1_CLST_19	-1
GCF_020684365.1_ASM2068436v1_CLST_20	-1
GCF_020684365.1_ASM2068436v1_CLST_21	-1
GCF_020684365.1_ASM2068436v1_CLST_22	-1
GCF_020684365.1_ASM2068436v1_CLST_23	-1
GCF_020684385.1_ASM2068438v1_CLST_0	-1
GCF_020684385.1_ASM2068438v1_CLST_1	-1
GCF_020684385.1_ASM2068438v1_CLST_2	-1
GCF_020684385.1_ASM2068438v1_CLST_3	-1
GCF_020684385.1_ASM2068438v1_CLST_4	-1
GCF_020684385.1_ASM2068438v1_CLST_5	-1
GCF_020684385.1_ASM2068438v1_CLST_6	-1
GCF_020684385.1_ASM2068438v1_CLST_7	-1
GCF_020684385.1_ASM2068438v1_CLST_8	-1
GCF_020684385.1_ASM2068438v1_CLST_9	-1
GCF_020684385.1_ASM2068438v1_CLST_10	-1
GCF_020684385.1_ASM2068438v1_CLST_11	-1
GCF_020684385.1_ASM2068438v1_CLST_12	-1
GCF_020684385.1_ASM2068438v1_CLST_13	-1
GCF_020684385.1_ASM2068438v1_CLST_14	-1
GCF_020684385.1_ASM2068438v1_CLST_15	-1
GCF_020684385.1_ASM2068438v1_CLST_16	-1
GCF_020684385.1_ASM2068438v1_CLST_17	-1
GCF_020684385.1_ASM2068438v1_CLST_18	-1
GCF_020684385.1_ASM2068438v1_CLST_19	-1
GCF_020684385.1_ASM2068438v1_CLST_20	-1
GCF_020684385.1_ASM2068438v1_CLST_21	-1
GCF_020684385.1_ASM2068438v1_CLST_22	-1
GCF_020684385.1_ASM2068438v1_CLST_23	-1
GCF_020684405.1_ASM2068440v1_CLST_0	-1
GCF_020684405.1_ASM2068440v1_CLST_1	-1
GCF_020684405.1_ASM2068440v1_CLST_2	-1
GCF_020684405.1_ASM2068440v1_CLST_3	-1
GCF_020684405.1_ASM2068440v1_CLST_4	-1
GCF_020684405.1_ASM2068440v1_CLST_5	-1
GCF_020684405.1_ASM2068440v1_CLST_6	-1
GCF_020684405.1_ASM2068440v1_CLST_7	-1
GCF_020684405.1_ASM2068440v1_CLST_8	-1
GCF_020684405.1_ASM2068440v1_CLST_9	-1
GCF_020684405.1_ASM2068440v1_CLST_10	-1
GCF_020684405.1_ASM2068440v1_CLST_11	-1
GCF_020684405.1_ASM2068440v1_CLST_12	-1
GCF_020684405.1_ASM2068440v1_CLST_13	-1
GCF_020684405.1_ASM2068440v1_CLST_14	-1
GCF_020684405.1_ASM2068440v1_CLST_15	-1
GCF_020684405.1_ASM2068440v1_CLST_16	-1
GCF_020684405.1_ASM2068440v1_CLST_17	-1
GCF_020684405.1_ASM2068440v1_CLST_18	-1
GCF_020684405.1_ASM2068440v1_CLST_19	-1
GCF_020684405.1_ASM2068440v1_CLST_20	-1
GCF_020684405.1_ASM2068440v1_CLST_21	-1
GCF_020684405.1_ASM2068440v1_CLST_22	-1
GCF_020684405.1_ASM2068440v1_CLST_23	-1
GCF_020684425.1_ASM2068442v1_CLST_0	-1
GCF_020684425.1_ASM2068442v1_CLST_1	-1
GCF_020684425.1_ASM2068442v1_CLST_2	-1
GCF_020684425.1_ASM2068442v1_CLST_3	-1
GCF_020684425.1_ASM2068442v1_CLST_4	-1
GCF_020684425.1_ASM2068442v1_CLST_5	-1
GCF_020684425.1_ASM2068442v1_CLST_6	-1
GCF_020684425.1_ASM2068442v1_CLST_7	-1
GCF_020684425.1_ASM2068442v1_CLST_8	-1
GCF_020684425.1_ASM2068442v1_CLST_9	-1
GCF_020684425.1_ASM2068442v1_CLST_10	-1
GCF_020684425.1_ASM2068442v1_CLST_11	-1
GCF_020684425.1_ASM2068442v1_CLST_12	-1
GCF_020684425.1_ASM2068442v1_CLST_13	-1
GCF_020684425.1_ASM2068442v1_CLST_14	-1
GCF_020684425.1_ASM2068442v1_CLST_15	-1
GCF_020684425.1_ASM2068442v1_CLST_16	-1
GCF_020684425.1_ASM2068442v1_CLST_17	-1
GCF_020684425.1_ASM2068442v1_CLST_18	-1
GCF_020684425.1_ASM2068442v1_CLST_19	-1
GCF_020684425.1_ASM2068442v1_CLST_20	-1
GCF_020684425.1_ASM2068442v1_CLST_21	-1
GCF_020684425.1_ASM2068442v1_CLST_22	-1
GCF_020684445.1_ASM2068444v1_CLST_0	-1
GCF_020684445.1_ASM2068444v1_CLST_1	-1
GCF_020684445.1_ASM2068444v1_CLST_2	-1
GCF_020684445.1_ASM2068444v1_CLST_3	-1
GCF_020684445.1_ASM2068444v1_CLST_4	-1
GCF_020684445.1_ASM2068444v1_CLST_5	-1
GCF_020684445.1_ASM2068444v1_CLST_6	31257
GCF_020684445.1_ASM2068444v1_CLST_7	-1
GCF_020684445.1_ASM2068444v1_CLST_8	-1
GCF_020684445.1_ASM2068444v1_CLST_9	-1
GCF_020684445.1_ASM2068444v1_CLST_10	-1
GCF_020684445.1_ASM2068444v1_CLST_11	-1
GCF_020684445.1_ASM2068444v1_CLST_12	-1
GCF_020684445.1_ASM2068444v1_CLST_13	-1
GCF_020684445.1_ASM2068444v1_CLST_14	-1
GCF_020684445.1_ASM2068444v1_CLST_15	-1
GCF_020684445.1_ASM2068444v1_CLST_16	-1
GCF_020684445.1_ASM2068444v1_CLST_17	-1
GCF_020684445.1_ASM2068444v1_CLST_18	-1
GCF_020684445.1_ASM2068444v1_CLST_19	-1
GCF_020684445.1_ASM2068444v1_CLST_20	-1
GCF_020684445.1_ASM2068444v1_CLST_21	-1
GCF_020684445.1_ASM2068444v1_CLST_22	-1
GCF_020684445.1_ASM2068444v1_CLST_23	-1
GCF_020684465.1_ASM2068446v1_CLST_0	-1
GCF_020684465.1_ASM2068446v1_CLST_1	-1
GCF_020684465.1_ASM2068446v1_CLST_2	-1
GCF_020684465.1_ASM2068446v1_CLST_3	-1
GCF_020684465.1_ASM2068446v1_CLST_4	-1
GCF_020684465.1_ASM2068446v1_CLST_5	-1
GCF_020684465.1_ASM2068446v1_CLST_6	-1
GCF_020684465.1_ASM2068446v1_CLST_7	-1
GCF_020684465.1_ASM2068446v1_CLST_8	-1
GCF_020684465.1_ASM2068446v1_CLST_9	-1
GCF_020684465.1_ASM2068446v1_CLST_10	-1
GCF_020684465.1_ASM2068446v1_CLST_11	-1
GCF_020684465.1_ASM2068446v1_CLST_12	-1
GCF_020684465.1_ASM2068446v1_CLST_13	-1
GCF_020684465.1_ASM2068446v1_CLST_14	-1
GCF_020684465.1_ASM2068446v1_CLST_15	-1
GCF_020684465.1_ASM2068446v1_CLST_16	-1
GCF_020684465.1_ASM2068446v1_CLST_17	-1
GCF_020684465.1_ASM2068446v1_CLST_18	-1
GCF_020684465.1_ASM2068446v1_CLST_19	-1
GCF_020684465.1_ASM2068446v1_CLST_20	-1
GCF_020684465.1_ASM2068446v1_CLST_21	-1
GCF_020684465.1_ASM2068446v1_CLST_22	-1
GCF_020684485.1_ASM2068448v1_CLST_0	-1
GCF_020684485.1_ASM2068448v1_CLST_1	-1
GCF_020684485.1_ASM2068448v1_CLST_2	-1
GCF_020684485.1_ASM2068448v1_CLST_3	-1
GCF_020684485.1_ASM2068448v1_CLST_4	-1
GCF_020684485.1_ASM2068448v1_CLST_5	-1
GCF_020684485.1_ASM2068448v1_CLST_6	-1
GCF_020684485.1_ASM2068448v1_CLST_7	-1
GCF_020684485.1_ASM2068448v1_CLST_8	-1
GCF_020684485.1_ASM2068448v1_CLST_9	-1
GCF_020684485.1_ASM2068448v1_CLST_10	-1
GCF_020684485.1_ASM2068448v1_CLST_11	-1
GCF_020684485.1_ASM2068448v1_CLST_12	-1
GCF_020684485.1_ASM2068448v1_CLST_13	-1
GCF_020684485.1_ASM2068448v1_CLST_14	-1
GCF_020684485.1_ASM2068448v1_CLST_15	-1
GCF_020684485.1_ASM2068448v1_CLST_16	-1
GCF_020684485.1_ASM2068448v1_CLST_17	-1
GCF_020684485.1_ASM2068448v1_CLST_18	-1
GCF_020684485.1_ASM2068448v1_CLST_19	-1
GCF_020684485.1_ASM2068448v1_CLST_20	-1
GCF_020684485.1_ASM2068448v1_CLST_21	-1
GCF_020684485.1_ASM2068448v1_CLST_22	-1
GCF_020684485.1_ASM2068448v1_CLST_23	-1
GCF_020684505.1_ASM2068450v1_CLST_0	-1
GCF_020684505.1_ASM2068450v1_CLST_1	-1
GCF_020684505.1_ASM2068450v1_CLST_2	-1
GCF_020684505.1_ASM2068450v1_CLST_3	-1
GCF_020684505.1_ASM2068450v1_CLST_4	-1
GCF_020684505.1_ASM2068450v1_CLST_5	-1
GCF_020684505.1_ASM2068450v1_CLST_6	-1
GCF_020684505.1_ASM2068450v1_CLST_7	-1
GCF_020684505.1_ASM2068450v1_CLST_8	-1
GCF_020684505.1_ASM2068450v1_CLST_9	-1
GCF_020684505.1_ASM2068450v1_CLST_10	-1
GCF_020684505.1_ASM2068450v1_CLST_11	-1
GCF_020684505.1_ASM2068450v1_CLST_12	-1
GCF_020684505.1_ASM2068450v1_CLST_13	-1
GCF_020684505.1_ASM2068450v1_CLST_14	-1
GCF_020684505.1_ASM2068450v1_CLST_15	-1
GCF_020684505.1_ASM2068450v1_CLST_16	-1
GCF_020684505.1_ASM2068450v1_CLST_17	-1
GCF_020684505.1_ASM2068450v1_CLST_18	-1
GCF_020684505.1_ASM2068450v1_CLST_19	-1
GCF_020684505.1_ASM2068450v1_CLST_20	-1
GCF_020684505.1_ASM2068450v1_CLST_21	-1
GCF_020684505.1_ASM2068450v1_CLST_22	-1
GCF_020684505.1_ASM2068450v1_CLST_23	-1
GCF_020684525.1_ASM2068452v1_CLST_0	-1
GCF_020684525.1_ASM2068452v1_CLST_1	-1
GCF_020684525.1_ASM2068452v1_CLST_2	-1
GCF_020684525.1_ASM2068452v1_CLST_3	-1
GCF_020684525.1_ASM2068452v1_CLST_4	-1
GCF_020684525.1_ASM2068452v1_CLST_5	-1
GCF_020684525.1_ASM2068452v1_CLST_6	-1
GCF_020684525.1_ASM2068452v1_CLST_7	-1
GCF_020684525.1_ASM2068452v1_CLST_8	-1
GCF_020684525.1_ASM2068452v1_CLST_9	-1
GCF_020684525.1_ASM2068452v1_CLST_10	-1
GCF_020684525.1_ASM2068452v1_CLST_11	-1
GCF_020684525.1_ASM2068452v1_CLST_12	-1
GCF_020684525.1_ASM2068452v1_CLST_13	-1
GCF_020684525.1_ASM2068452v1_CLST_14	-1
GCF_020684525.1_ASM2068452v1_CLST_15	-1
GCF_020684525.1_ASM2068452v1_CLST_16	-1
GCF_020684525.1_ASM2068452v1_CLST_17	-1
GCF_020684525.1_ASM2068452v1_CLST_18	-1
GCF_020684525.1_ASM2068452v1_CLST_19	-1
GCF_020684525.1_ASM2068452v1_CLST_20	-1
GCF_020684525.1_ASM2068452v1_CLST_21	-1
GCF_020684525.1_ASM2068452v1_CLST_22	-1
GCF_020684545.1_ASM2068454v1_CLST_0	-1
GCF_020684545.1_ASM2068454v1_CLST_1	-1
GCF_020684545.1_ASM2068454v1_CLST_2	-1
GCF_020684545.1_ASM2068454v1_CLST_3	-1
GCF_020684545.1_ASM2068454v1_CLST_4	-1
GCF_020684545.1_ASM2068454v1_CLST_5	-1
GCF_020684545.1_ASM2068454v1_CLST_6	-1
GCF_020684545.1_ASM2068454v1_CLST_7	-1
GCF_020684545.1_ASM2068454v1_CLST_8	-1
GCF_020684545.1_ASM2068454v1_CLST_9	-1
GCF_020684545.1_ASM2068454v1_CLST_10	-1
GCF_020684545.1_ASM2068454v1_CLST_11	-1
GCF_020684545.1_ASM2068454v1_CLST_12	-1
GCF_020684545.1_ASM2068454v1_CLST_13	-1
GCF_020684545.1_ASM2068454v1_CLST_14	-1
GCF_020684545.1_ASM2068454v1_CLST_15	-1
GCF_020684545.1_ASM2068454v1_CLST_16	-1
GCF_020684545.1_ASM2068454v1_CLST_17	-1
GCF_020684545.1_ASM2068454v1_CLST_18	-1
GCF_020684545.1_ASM2068454v1_CLST_19	-1
GCF_020684545.1_ASM2068454v1_CLST_20	-1
GCF_020684545.1_ASM2068454v1_CLST_21	-1
GCF_020684545.1_ASM2068454v1_CLST_22	-1
GCF_020684545.1_ASM2068454v1_CLST_23	-1
GCF_020684565.1_ASM2068456v1_CLST_0	-1
GCF_020684565.1_ASM2068456v1_CLST_1	-1
GCF_020684565.1_ASM2068456v1_CLST_2	-1
GCF_020684565.1_ASM2068456v1_CLST_3	-1
GCF_020684565.1_ASM2068456v1_CLST_4	-1
GCF_020684565.1_ASM2068456v1_CLST_5	-1
GCF_020684565.1_ASM2068456v1_CLST_6	-1
GCF_020684565.1_ASM2068456v1_CLST_7	-1
GCF_020684565.1_ASM2068456v1_CLST_8	-1
GCF_020684565.1_ASM2068456v1_CLST_9	-1
GCF_020684565.1_ASM2068456v1_CLST_10	-1
GCF_020684565.1_ASM2068456v1_CLST_11	-1
GCF_020684565.1_ASM2068456v1_CLST_12	-1
GCF_020684565.1_ASM2068456v1_CLST_13	-1
GCF_020684565.1_ASM2068456v1_CLST_14	-1
GCF_020684565.1_ASM2068456v1_CLST_15	-1
GCF_020684565.1_ASM2068456v1_CLST_16	-1
GCF_020684565.1_ASM2068456v1_CLST_17	-1
GCF_020684565.1_ASM2068456v1_CLST_18	-1
GCF_020684565.1_ASM2068456v1_CLST_19	-1
GCF_020684565.1_ASM2068456v1_CLST_20	-1
GCF_020684565.1_ASM2068456v1_CLST_21	-1
GCF_020684565.1_ASM2068456v1_CLST_22	-1
GCF_020684565.1_ASM2068456v1_CLST_23	-1
GCF_020684585.1_ASM2068458v1_CLST_0	-1
GCF_020684585.1_ASM2068458v1_CLST_1	-1
GCF_020684585.1_ASM2068458v1_CLST_2	-1
GCF_020684585.1_ASM2068458v1_CLST_3	-1
GCF_020684585.1_ASM2068458v1_CLST_4	-1
GCF_020684585.1_ASM2068458v1_CLST_5	-1
GCF_020684585.1_ASM2068458v1_CLST_6	-1
GCF_020684585.1_ASM2068458v1_CLST_7	-1
GCF_020684585.1_ASM2068458v1_CLST_8	-1
GCF_020684585.1_ASM2068458v1_CLST_9	-1
GCF_020684585.1_ASM2068458v1_CLST_10	-1
GCF_020684585.1_ASM2068458v1_CLST_11	-1
GCF_020684585.1_ASM2068458v1_CLST_12	-1
GCF_020684585.1_ASM2068458v1_CLST_13	-1
GCF_020684585.1_ASM2068458v1_CLST_14	-1
GCF_020684585.1_ASM2068458v1_CLST_15	-1
GCF_020684585.1_ASM2068458v1_CLST_16	-1
GCF_020684585.1_ASM2068458v1_CLST_17	-1
GCF_020684585.1_ASM2068458v1_CLST_18	-1
GCF_020684585.1_ASM2068458v1_CLST_19	-1
GCF_020684585.1_ASM2068458v1_CLST_20	-1
GCF_020684585.1_ASM2068458v1_CLST_21	-1
GCF_020684585.1_ASM2068458v1_CLST_22	-1
GCF_020684585.1_ASM2068458v1_CLST_23	-1
GCF_020684605.1_ASM2068460v1_CLST_0	-1
GCF_020684605.1_ASM2068460v1_CLST_1	-1
GCF_020684605.1_ASM2068460v1_CLST_2	-1
GCF_020684605.1_ASM2068460v1_CLST_3	-1
GCF_020684605.1_ASM2068460v1_CLST_4	-1
GCF_020684605.1_ASM2068460v1_CLST_5	-1
GCF_020684605.1_ASM2068460v1_CLST_6	-1
GCF_020684605.1_ASM2068460v1_CLST_7	-1
GCF_020684605.1_ASM2068460v1_CLST_8	-1
GCF_020684605.1_ASM2068460v1_CLST_9	-1
GCF_020684605.1_ASM2068460v1_CLST_10	-1
GCF_020684605.1_ASM2068460v1_CLST_11	-1
GCF_020684605.1_ASM2068460v1_CLST_12	-1
GCF_020684605.1_ASM2068460v1_CLST_13	-1
GCF_020684605.1_ASM2068460v1_CLST_14	-1
GCF_020684605.1_ASM2068460v1_CLST_15	-1
GCF_020684605.1_ASM2068460v1_CLST_16	-1
GCF_020684605.1_ASM2068460v1_CLST_17	-1
GCF_020684605.1_ASM2068460v1_CLST_18	-1
GCF_020684605.1_ASM2068460v1_CLST_19	-1
GCF_020684605.1_ASM2068460v1_CLST_20	-1
GCF_020684605.1_ASM2068460v1_CLST_21	-1
GCF_020684605.1_ASM2068460v1_CLST_22	-1
GCF_020684605.1_ASM2068460v1_CLST_23	-1
GCF_020684625.1_ASM2068462v1_CLST_0	-1
GCF_020684625.1_ASM2068462v1_CLST_1	-1
GCF_020684625.1_ASM2068462v1_CLST_2	-1
GCF_020684625.1_ASM2068462v1_CLST_3	-1
GCF_020684625.1_ASM2068462v1_CLST_4	-1
GCF_020684625.1_ASM2068462v1_CLST_5	-1
GCF_020684625.1_ASM2068462v1_CLST_6	-1
GCF_020684625.1_ASM2068462v1_CLST_7	-1
GCF_020684625.1_ASM2068462v1_CLST_8	-1
GCF_020684625.1_ASM2068462v1_CLST_9	-1
GCF_020684625.1_ASM2068462v1_CLST_10	-1
GCF_020684625.1_ASM2068462v1_CLST_11	-1
GCF_020684625.1_ASM2068462v1_CLST_12	-1
GCF_020684625.1_ASM2068462v1_CLST_13	-1
GCF_020684625.1_ASM2068462v1_CLST_14	-1
GCF_020684625.1_ASM2068462v1_CLST_15	-1
GCF_020684625.1_ASM2068462v1_CLST_16	-1
GCF_020684625.1_ASM2068462v1_CLST_17	-1
GCF_020684625.1_ASM2068462v1_CLST_18	-1
GCF_020684625.1_ASM2068462v1_CLST_19	-1
GCF_020684625.1_ASM2068462v1_CLST_20	-1
GCF_020684625.1_ASM2068462v1_CLST_21	-1
GCF_020684625.1_ASM2068462v1_CLST_22	-1
GCF_020684645.1_ASM2068464v1_CLST_0	-1
GCF_020684645.1_ASM2068464v1_CLST_1	-1
GCF_020684645.1_ASM2068464v1_CLST_2	-1
GCF_020684645.1_ASM2068464v1_CLST_3	-1
GCF_020684645.1_ASM2068464v1_CLST_4	-1
GCF_020684645.1_ASM2068464v1_CLST_5	-1
GCF_020684645.1_ASM2068464v1_CLST_6	-1
GCF_020684645.1_ASM2068464v1_CLST_7	-1
GCF_020684645.1_ASM2068464v1_CLST_8	-1
GCF_020684645.1_ASM2068464v1_CLST_9	-1
GCF_020684645.1_ASM2068464v1_CLST_10	-1
GCF_020684645.1_ASM2068464v1_CLST_11	-1
GCF_020684645.1_ASM2068464v1_CLST_12	-1
GCF_020684645.1_ASM2068464v1_CLST_13	-1
GCF_020684645.1_ASM2068464v1_CLST_14	-1
GCF_020684645.1_ASM2068464v1_CLST_15	-1
GCF_020684645.1_ASM2068464v1_CLST_16	-1
GCF_020684645.1_ASM2068464v1_CLST_17	-1
GCF_020684645.1_ASM2068464v1_CLST_18	-1
GCF_020684645.1_ASM2068464v1_CLST_19	-1
GCF_020684645.1_ASM2068464v1_CLST_20	-1
GCF_020684645.1_ASM2068464v1_CLST_21	-1
GCF_020684645.1_ASM2068464v1_CLST_22	-1
GCF_020684665.1_ASM2068466v1_CLST_0	-1
GCF_020684665.1_ASM2068466v1_CLST_1	-1
GCF_020684665.1_ASM2068466v1_CLST_2	-1
GCF_020684665.1_ASM2068466v1_CLST_3	-1
GCF_020684665.1_ASM2068466v1_CLST_4	-1
GCF_020684665.1_ASM2068466v1_CLST_5	-1
GCF_020684665.1_ASM2068466v1_CLST_6	-1
GCF_020684665.1_ASM2068466v1_CLST_7	-1
GCF_020684665.1_ASM2068466v1_CLST_8	-1
GCF_020684665.1_ASM2068466v1_CLST_9	-1
GCF_020684665.1_ASM2068466v1_CLST_10	-1
GCF_020684665.1_ASM2068466v1_CLST_11	-1
GCF_020684665.1_ASM2068466v1_CLST_12	-1
GCF_020684665.1_ASM2068466v1_CLST_13	-1
GCF_020684665.1_ASM2068466v1_CLST_14	-1
GCF_020684665.1_ASM2068466v1_CLST_15	-1
GCF_020684665.1_ASM2068466v1_CLST_16	-1
GCF_020684665.1_ASM2068466v1_CLST_17	-1
GCF_020684665.1_ASM2068466v1_CLST_18	-1
GCF_020684665.1_ASM2068466v1_CLST_19	-1
GCF_020684665.1_ASM2068466v1_CLST_20	-1
GCF_020684665.1_ASM2068466v1_CLST_21	-1
GCF_020684665.1_ASM2068466v1_CLST_22	-1
GCF_020684665.1_ASM2068466v1_CLST_23	-1
GCF_020684665.1_ASM2068466v1_CLST_24	-1
GCF_020684685.1_ASM2068468v1_CLST_0	-1
GCF_020684685.1_ASM2068468v1_CLST_1	-1
GCF_020684685.1_ASM2068468v1_CLST_2	-1
GCF_020684685.1_ASM2068468v1_CLST_3	-1
GCF_020684685.1_ASM2068468v1_CLST_4	-1
GCF_020684685.1_ASM2068468v1_CLST_5	-1
GCF_020684685.1_ASM2068468v1_CLST_6	-1
GCF_020684685.1_ASM2068468v1_CLST_7	-1
GCF_020684685.1_ASM2068468v1_CLST_8	-1
GCF_020684685.1_ASM2068468v1_CLST_9	-1
GCF_020684685.1_ASM2068468v1_CLST_10	-1
GCF_020684685.1_ASM2068468v1_CLST_11	-1
GCF_020684685.1_ASM2068468v1_CLST_12	-1
GCF_020684685.1_ASM2068468v1_CLST_13	-1
GCF_020684685.1_ASM2068468v1_CLST_14	-1
GCF_020684685.1_ASM2068468v1_CLST_15	-1
GCF_020684685.1_ASM2068468v1_CLST_16	-1
GCF_020684685.1_ASM2068468v1_CLST_17	-1
GCF_020684685.1_ASM2068468v1_CLST_18	-1
GCF_020684685.1_ASM2068468v1_CLST_19	-1
GCF_020684685.1_ASM2068468v1_CLST_20	-1
GCF_020684685.1_ASM2068468v1_CLST_21	-1
GCF_020684685.1_ASM2068468v1_CLST_22	-1
GCF_020684685.1_ASM2068468v1_CLST_23	-1
GCF_020684705.1_ASM2068470v1_CLST_0	-1
GCF_020684705.1_ASM2068470v1_CLST_1	-1
GCF_020684705.1_ASM2068470v1_CLST_2	-1
GCF_020684705.1_ASM2068470v1_CLST_3	-1
GCF_020684705.1_ASM2068470v1_CLST_4	-1
GCF_020684705.1_ASM2068470v1_CLST_5	-1
GCF_020684705.1_ASM2068470v1_CLST_6	-1
GCF_020684705.1_ASM2068470v1_CLST_7	-1
GCF_020684705.1_ASM2068470v1_CLST_8	-1
GCF_020684705.1_ASM2068470v1_CLST_9	-1
GCF_020684705.1_ASM2068470v1_CLST_10	-1
GCF_020684705.1_ASM2068470v1_CLST_11	-1
GCF_020684705.1_ASM2068470v1_CLST_12	-1
GCF_020684705.1_ASM2068470v1_CLST_13	-1
GCF_020684705.1_ASM2068470v1_CLST_14	-1
GCF_020684705.1_ASM2068470v1_CLST_15	-1
GCF_020684705.1_ASM2068470v1_CLST_16	-1
GCF_020684705.1_ASM2068470v1_CLST_17	-1
GCF_020684705.1_ASM2068470v1_CLST_18	-1
GCF_020684705.1_ASM2068470v1_CLST_19	-1
GCF_020684705.1_ASM2068470v1_CLST_20	-1
GCF_020684705.1_ASM2068470v1_CLST_21	-1
GCF_020684705.1_ASM2068470v1_CLST_22	-1
GCF_020684725.1_ASM2068472v1_CLST_0	-1
GCF_020684725.1_ASM2068472v1_CLST_1	-1
GCF_020684725.1_ASM2068472v1_CLST_2	-1
GCF_020684725.1_ASM2068472v1_CLST_3	-1
GCF_020684725.1_ASM2068472v1_CLST_4	-1
GCF_020684725.1_ASM2068472v1_CLST_5	-1
GCF_020684725.1_ASM2068472v1_CLST_6	-1
GCF_020684725.1_ASM2068472v1_CLST_7	-1
GCF_020684725.1_ASM2068472v1_CLST_8	-1
GCF_020684725.1_ASM2068472v1_CLST_9	-1
GCF_020684725.1_ASM2068472v1_CLST_10	-1
GCF_020684725.1_ASM2068472v1_CLST_11	-1
GCF_020684725.1_ASM2068472v1_CLST_12	-1
GCF_020684725.1_ASM2068472v1_CLST_13	-1
GCF_020684725.1_ASM2068472v1_CLST_14	-1
GCF_020684725.1_ASM2068472v1_CLST_15	-1
GCF_020684725.1_ASM2068472v1_CLST_16	-1
GCF_020684725.1_ASM2068472v1_CLST_17	-1
GCF_020684725.1_ASM2068472v1_CLST_18	-1
GCF_020684725.1_ASM2068472v1_CLST_19	-1
GCF_020684725.1_ASM2068472v1_CLST_20	-1
GCF_020684725.1_ASM2068472v1_CLST_21	-1
GCF_020684725.1_ASM2068472v1_CLST_22	-1
GCF_020684745.1_ASM2068474v1_CLST_0	-1
GCF_020684745.1_ASM2068474v1_CLST_1	-1
GCF_020684745.1_ASM2068474v1_CLST_2	-1
GCF_020684745.1_ASM2068474v1_CLST_3	-1
GCF_020684745.1_ASM2068474v1_CLST_4	-1
GCF_020684745.1_ASM2068474v1_CLST_5	-1
GCF_020684745.1_ASM2068474v1_CLST_6	-1
GCF_020684745.1_ASM2068474v1_CLST_7	-1
GCF_020684745.1_ASM2068474v1_CLST_8	-1
GCF_020684745.1_ASM2068474v1_CLST_9	-1
GCF_020684745.1_ASM2068474v1_CLST_10	-1
GCF_020684745.1_ASM2068474v1_CLST_11	-1
GCF_020684745.1_ASM2068474v1_CLST_12	-1
GCF_020684745.1_ASM2068474v1_CLST_13	-1
GCF_020684745.1_ASM2068474v1_CLST_14	-1
GCF_020684745.1_ASM2068474v1_CLST_15	-1
GCF_020684745.1_ASM2068474v1_CLST_16	-1
GCF_020684745.1_ASM2068474v1_CLST_17	-1
GCF_020684745.1_ASM2068474v1_CLST_18	-1
GCF_020684745.1_ASM2068474v1_CLST_19	-1
GCF_020684745.1_ASM2068474v1_CLST_20	-1
GCF_020684745.1_ASM2068474v1_CLST_21	-1
GCF_020684745.1_ASM2068474v1_CLST_22	-1
GCF_020684765.1_ASM2068476v1_CLST_0	-1
GCF_020684765.1_ASM2068476v1_CLST_1	-1
GCF_020684765.1_ASM2068476v1_CLST_2	-1
GCF_020684765.1_ASM2068476v1_CLST_3	-1
GCF_020684765.1_ASM2068476v1_CLST_4	-1
GCF_020684765.1_ASM2068476v1_CLST_5	-1
GCF_020684765.1_ASM2068476v1_CLST_6	-1
GCF_020684765.1_ASM2068476v1_CLST_7	-1
GCF_020684765.1_ASM2068476v1_CLST_8	-1
GCF_020684765.1_ASM2068476v1_CLST_9	-1
GCF_020684765.1_ASM2068476v1_CLST_10	-1
GCF_020684765.1_ASM2068476v1_CLST_11	-1
GCF_020684765.1_ASM2068476v1_CLST_12	-1
GCF_020684765.1_ASM2068476v1_CLST_13	-1
GCF_020684765.1_ASM2068476v1_CLST_14	-1
GCF_020684765.1_ASM2068476v1_CLST_15	-1
GCF_020684765.1_ASM2068476v1_CLST_16	-1
GCF_020684765.1_ASM2068476v1_CLST_17	-1
GCF_020684765.1_ASM2068476v1_CLST_18	-1
GCF_020684765.1_ASM2068476v1_CLST_19	-1
GCF_020684765.1_ASM2068476v1_CLST_20	-1
GCF_020684765.1_ASM2068476v1_CLST_21	-1
GCF_020684765.1_ASM2068476v1_CLST_22	-1
GCF_020684785.1_ASM2068478v1_CLST_0	-1
GCF_020684785.1_ASM2068478v1_CLST_1	-1
GCF_020684785.1_ASM2068478v1_CLST_2	-1
GCF_020684785.1_ASM2068478v1_CLST_3	-1
GCF_020684785.1_ASM2068478v1_CLST_4	-1
GCF_020684785.1_ASM2068478v1_CLST_5	-1
GCF_020684785.1_ASM2068478v1_CLST_6	31257
GCF_020684785.1_ASM2068478v1_CLST_7	-1
GCF_020684785.1_ASM2068478v1_CLST_8	-1
GCF_020684785.1_ASM2068478v1_CLST_9	-1
GCF_020684785.1_ASM2068478v1_CLST_10	-1
GCF_020684785.1_ASM2068478v1_CLST_11	-1
GCF_020684785.1_ASM2068478v1_CLST_12	-1
GCF_020684785.1_ASM2068478v1_CLST_13	-1
GCF_020684785.1_ASM2068478v1_CLST_14	-1
GCF_020684785.1_ASM2068478v1_CLST_15	-1
GCF_020684785.1_ASM2068478v1_CLST_16	-1
GCF_020684785.1_ASM2068478v1_CLST_17	-1
GCF_020684785.1_ASM2068478v1_CLST_18	-1
GCF_020684785.1_ASM2068478v1_CLST_19	-1
GCF_020684785.1_ASM2068478v1_CLST_20	-1
GCF_020684785.1_ASM2068478v1_CLST_21	-1
GCF_020684785.1_ASM2068478v1_CLST_22	-1
GCF_020861365.1_ASM2086136v1_CLST_0	-1
GCF_020861365.1_ASM2086136v1_CLST_1	-1
GCF_020861365.1_ASM2086136v1_CLST_2	-1
GCF_020861365.1_ASM2086136v1_CLST_3	-1
GCF_020861365.1_ASM2086136v1_CLST_4	-1
GCF_020861365.1_ASM2086136v1_CLST_5	-1
GCF_020861365.1_ASM2086136v1_CLST_6	31257
GCF_020861365.1_ASM2086136v1_CLST_7	-1
GCF_020861365.1_ASM2086136v1_CLST_8	-1
GCF_020861365.1_ASM2086136v1_CLST_9	-1
GCF_020861365.1_ASM2086136v1_CLST_10	-1
GCF_020861365.1_ASM2086136v1_CLST_11	-1
GCF_020861365.1_ASM2086136v1_CLST_12	-1
GCF_020861365.1_ASM2086136v1_CLST_13	-1
GCF_020861365.1_ASM2086136v1_CLST_14	-1
GCF_020861365.1_ASM2086136v1_CLST_15	-1
GCF_020861365.1_ASM2086136v1_CLST_16	-1
GCF_020861365.1_ASM2086136v1_CLST_17	-1
GCF_020861365.1_ASM2086136v1_CLST_18	-1
GCF_020861365.1_ASM2086136v1_CLST_19	-1
GCF_020861365.1_ASM2086136v1_CLST_20	-1
GCF_020861365.1_ASM2086136v1_CLST_21	-1
GCF_020861365.1_ASM2086136v1_CLST_22	-1
GCF_020861365.1_ASM2086136v1_CLST_23	-1
GCF_021026275.1_ASM2102627v1_CLST_0	-1
GCF_021026275.1_ASM2102627v1_CLST_1	-1
GCF_021026275.1_ASM2102627v1_CLST_7	-1
GCF_021026275.1_ASM2102627v1_CLST_14	-1
GCF_021026275.1_ASM2102627v1_CLST_20	-1
GCF_021026275.1_ASM2102627v1_CLST_22	-1
GCF_021026275.1_ASM2102627v1_CLST_23	-1
GCF_021026275.1_ASM2102627v1_CLST_25	-1
GCF_021026275.1_ASM2102627v1_CLST_27	-1
GCF_021026275.1_ASM2102627v1_CLST_31	109
GCF_021026275.1_ASM2102627v1_CLST_32	-1
GCF_021026275.1_ASM2102627v1_CLST_33	-1
GCF_021026275.1_ASM2102627v1_CLST_36	-1
GCF_021026275.1_ASM2102627v1_CLST_39	-1
GCF_021026275.1_ASM2102627v1_CLST_40	-1
GCF_021083825.1_ASM2108382v1_CLST_0	-1
GCF_021083825.1_ASM2108382v1_CLST_3	-1
GCF_021083825.1_ASM2108382v1_CLST_5	-1
GCF_021083825.1_ASM2108382v1_CLST_6	-1
GCF_021083825.1_ASM2108382v1_CLST_7	-1
GCF_021083825.1_ASM2108382v1_CLST_8	-1
GCF_021083825.1_ASM2108382v1_CLST_10	-1
GCF_021083825.1_ASM2108382v1_CLST_11	-1
GCF_021083825.1_ASM2108382v1_CLST_14	-1
GCF_021083825.1_ASM2108382v1_CLST_15	-1
GCF_021083825.1_ASM2108382v1_CLST_16	-1
GCF_021083825.1_ASM2108382v1_CLST_18	-1
GCF_021083825.1_ASM2108382v1_CLST_19	-1
GCF_021083825.1_ASM2108382v1_CLST_22	-1
GCF_021083825.1_ASM2108382v1_CLST_37	-1
GCF_021083825.1_ASM2108382v1_CLST_43	-1
GCF_021325765.1_ASM2132576v1_CLST_0	-1
GCF_021325765.1_ASM2132576v1_CLST_1	-1
GCF_021325765.1_ASM2132576v1_CLST_3	-1
GCF_021325765.1_ASM2132576v1_CLST_4	-1
GCF_021325765.1_ASM2132576v1_CLST_5	-1
GCF_021325765.1_ASM2132576v1_CLST_6	-1
GCF_021325765.1_ASM2132576v1_CLST_7	-1
GCF_021325765.1_ASM2132576v1_CLST_8	-1
GCF_021325765.1_ASM2132576v1_CLST_9	-1
GCF_021325765.1_ASM2132576v1_CLST_13	-1
GCF_021325765.1_ASM2132576v1_CLST_14	-1
GCF_021325765.1_ASM2132576v1_CLST_16	-1
GCF_021325765.1_ASM2132576v1_CLST_17	1
GCF_021325765.1_ASM2132576v1_CLST_18	-1
GCF_021325765.1_ASM2132576v1_CLST_22	-1
GCF_021325765.1_ASM2132576v1_CLST_23	-1
GCF_021325765.1_ASM2132576v1_CLST_24	-1
GCF_021325765.1_ASM2132576v1_CLST_30	-1
GCF_021325765.1_ASM2132576v1_CLST_31	-1
GCF_021325765.1_ASM2132576v1_CLST_33	-1
GCF_021325765.1_ASM2132576v1_CLST_34	-1
GCF_021325765.1_ASM2132576v1_CLST_35	-1
GCF_021325765.1_ASM2132576v1_CLST_36	-1
GCF_021325765.1_ASM2132576v1_CLST_38	-1
GCF_021352405.1_ASM2135240v1_CLST_0	-1
GCF_021352405.1_ASM2135240v1_CLST_2	-1
GCF_021352405.1_ASM2135240v1_CLST_5	-1
GCF_021352405.1_ASM2135240v1_CLST_8	-1
GCF_021352405.1_ASM2135240v1_CLST_13	-1
GCF_021352405.1_ASM2135240v1_CLST_15	-1
GCF_021352405.1_ASM2135240v1_CLST_18	-1
GCF_021352405.1_ASM2135240v1_CLST_19	-1
GCF_021352405.1_ASM2135240v1_CLST_24	-1
GCF_021352405.1_ASM2135240v1_CLST_25	-1
GCF_021352405.1_ASM2135240v1_CLST_26	-1
GCF_021352405.1_ASM2135240v1_CLST_31	-1
GCF_021352405.1_ASM2135240v1_CLST_33	-1
GCF_021352435.1_ASM2135243v1_CLST_0	-1
GCF_021352435.1_ASM2135243v1_CLST_1	-1
GCF_021352435.1_ASM2135243v1_CLST_2	-1
GCF_021352435.1_ASM2135243v1_CLST_3	-1
GCF_021352435.1_ASM2135243v1_CLST_5	-1
GCF_021352435.1_ASM2135243v1_CLST_8	-1
GCF_021352435.1_ASM2135243v1_CLST_11	-1
GCF_021352435.1_ASM2135243v1_CLST_12	-1
GCF_021352435.1_ASM2135243v1_CLST_15	-1
GCF_021352435.1_ASM2135243v1_CLST_18	-1
GCF_021352435.1_ASM2135243v1_CLST_21	-1
GCF_021352435.1_ASM2135243v1_CLST_24	-1
GCF_021352435.1_ASM2135243v1_CLST_25	-1
GCF_021352435.1_ASM2135243v1_CLST_26	-1
GCF_021352435.1_ASM2135243v1_CLST_27	-1
GCF_021352435.1_ASM2135243v1_CLST_30	-1
GCF_021352435.1_ASM2135243v1_CLST_31	-1
GCF_021352435.1_ASM2135243v1_CLST_32	-1
GCF_021352435.1_ASM2135243v1_CLST_37	-1
GCF_021352465.1_ASM2135246v1_CLST_1	-1
GCF_021352465.1_ASM2135246v1_CLST_2	-1
GCF_021352465.1_ASM2135246v1_CLST_4	-1
GCF_021352465.1_ASM2135246v1_CLST_6	-1
GCF_021352465.1_ASM2135246v1_CLST_8	-1
GCF_021352465.1_ASM2135246v1_CLST_9	-1
GCF_021352465.1_ASM2135246v1_CLST_12	-1
GCF_021352465.1_ASM2135246v1_CLST_14	-1
GCF_021352465.1_ASM2135246v1_CLST_15	-1
GCF_021352465.1_ASM2135246v1_CLST_19	-1
GCF_021352465.1_ASM2135246v1_CLST_20	-1
GCF_021352465.1_ASM2135246v1_CLST_22	-1
GCF_021352465.1_ASM2135246v1_CLST_23	-1
GCF_021352465.1_ASM2135246v1_CLST_25	-1
GCF_021352465.1_ASM2135246v1_CLST_28	-1
GCF_021352465.1_ASM2135246v1_CLST_30	-1
GCF_021352465.1_ASM2135246v1_CLST_32	-1
GCF_021352465.1_ASM2135246v1_CLST_35	-1
GCF_021352465.1_ASM2135246v1_CLST_36	-1
GCF_021352475.1_ASM2135247v1_CLST_0	-1
GCF_021352475.1_ASM2135247v1_CLST_1	-1
GCF_021352475.1_ASM2135247v1_CLST_4	-1
GCF_021352475.1_ASM2135247v1_CLST_6	-1
GCF_021352475.1_ASM2135247v1_CLST_9	-1
GCF_021352475.1_ASM2135247v1_CLST_10	-1
GCF_021352475.1_ASM2135247v1_CLST_14	-1
GCF_021352475.1_ASM2135247v1_CLST_16	-1
GCF_021352475.1_ASM2135247v1_CLST_18	-1
GCF_021352475.1_ASM2135247v1_CLST_20	-1
GCF_021352475.1_ASM2135247v1_CLST_21	-1
GCF_021352475.1_ASM2135247v1_CLST_27	31257
GCF_021352475.1_ASM2135247v1_CLST_29	-1
GCF_021352475.1_ASM2135247v1_CLST_30	-1
GCF_021352475.1_ASM2135247v1_CLST_31	-1
GCF_021352475.1_ASM2135247v1_CLST_33	-1
GCF_021352475.1_ASM2135247v1_CLST_34	-1
GCF_021352475.1_ASM2135247v1_CLST_35	-1
GCF_021352475.1_ASM2135247v1_CLST_37	-1
GCF_021352475.1_ASM2135247v1_CLST_38	-1
GCF_021352515.1_ASM2135251v1_CLST_1	-1
GCF_021352515.1_ASM2135251v1_CLST_2	-1
GCF_021352515.1_ASM2135251v1_CLST_4	-1
GCF_021352515.1_ASM2135251v1_CLST_7	-1
GCF_021352515.1_ASM2135251v1_CLST_10	-1
GCF_021352515.1_ASM2135251v1_CLST_12	-1
GCF_021352515.1_ASM2135251v1_CLST_13	-1
GCF_021352515.1_ASM2135251v1_CLST_15	-1
GCF_021352515.1_ASM2135251v1_CLST_16	-1
GCF_021352515.1_ASM2135251v1_CLST_17	-1
GCF_021352515.1_ASM2135251v1_CLST_20	-1
GCF_021352515.1_ASM2135251v1_CLST_25	-1
GCF_021352515.1_ASM2135251v1_CLST_27	-1
GCF_021352515.1_ASM2135251v1_CLST_28	-1
GCF_021352515.1_ASM2135251v1_CLST_29	-1
GCF_021352515.1_ASM2135251v1_CLST_30	-1
GCF_021352515.1_ASM2135251v1_CLST_32	-1
GCF_021352515.1_ASM2135251v1_CLST_34	-1
GCF_021352515.1_ASM2135251v1_CLST_36	-1
GCF_021352515.1_ASM2135251v1_CLST_38	-1
GCF_021352535.1_ASM2135253v1_CLST_2	-1
GCF_021352535.1_ASM2135253v1_CLST_3	-1
GCF_021352535.1_ASM2135253v1_CLST_11	-1
GCF_021352535.1_ASM2135253v1_CLST_13	-1
GCF_021352535.1_ASM2135253v1_CLST_17	-1
GCF_021352535.1_ASM2135253v1_CLST_18	-1
GCF_021352535.1_ASM2135253v1_CLST_19	-1
GCF_021352535.1_ASM2135253v1_CLST_21	-1
GCF_021352535.1_ASM2135253v1_CLST_23	-1
GCF_021352535.1_ASM2135253v1_CLST_24	-1
GCF_021352535.1_ASM2135253v1_CLST_26	-1
GCF_021352535.1_ASM2135253v1_CLST_28	-1
GCF_021352535.1_ASM2135253v1_CLST_32	-1
GCF_021352535.1_ASM2135253v1_CLST_33	-1
GCF_021352535.1_ASM2135253v1_CLST_35	-1
GCF_021352535.1_ASM2135253v1_CLST_37	-1
GCF_021352535.1_ASM2135253v1_CLST_38	-1
GCF_021414725.1_ASM2141472v1_CLST_0	-1
GCF_021414725.1_ASM2141472v1_CLST_1	-1
GCF_021414725.1_ASM2141472v1_CLST_2	-1
GCF_021414725.1_ASM2141472v1_CLST_3	-1
GCF_021414725.1_ASM2141472v1_CLST_4	-1
GCF_021414725.1_ASM2141472v1_CLST_5	-1
GCF_021414725.1_ASM2141472v1_CLST_6	31257
GCF_021414725.1_ASM2141472v1_CLST_7	-1
GCF_021414725.1_ASM2141472v1_CLST_8	-1
GCF_021414725.1_ASM2141472v1_CLST_9	-1
GCF_021414725.1_ASM2141472v1_CLST_10	-1
GCF_021414725.1_ASM2141472v1_CLST_11	-1
GCF_021414725.1_ASM2141472v1_CLST_12	-1
GCF_021414725.1_ASM2141472v1_CLST_13	-1
GCF_021414725.1_ASM2141472v1_CLST_14	-1
GCF_021414725.1_ASM2141472v1_CLST_15	-1
GCF_021414725.1_ASM2141472v1_CLST_16	-1
GCF_021414725.1_ASM2141472v1_CLST_17	-1
GCF_021414725.1_ASM2141472v1_CLST_18	-1
GCF_021414725.1_ASM2141472v1_CLST_19	-1
GCF_021414725.1_ASM2141472v1_CLST_20	-1
GCF_021414725.1_ASM2141472v1_CLST_21	-1
GCF_021414725.1_ASM2141472v1_CLST_22	-1
GCF_021414725.1_ASM2141472v1_CLST_23	-1
GCF_021414725.1_ASM2141472v1_CLST_24	-1
GCF_021535155.1_ASM2153515v1_CLST_0	-1
GCF_021535155.1_ASM2153515v1_CLST_1	-1
GCF_021535155.1_ASM2153515v1_CLST_2	-1
GCF_021535155.1_ASM2153515v1_CLST_3	-1
GCF_021535155.1_ASM2153515v1_CLST_4	-1
GCF_021535155.1_ASM2153515v1_CLST_5	-1
GCF_021535155.1_ASM2153515v1_CLST_6	-1
GCF_021535155.1_ASM2153515v1_CLST_7	8905
GCF_021535155.1_ASM2153515v1_CLST_8	-1
GCF_021535155.1_ASM2153515v1_CLST_9	-1
GCF_021535155.1_ASM2153515v1_CLST_10	-1
GCF_021535155.1_ASM2153515v1_CLST_11	-1
GCF_021535155.1_ASM2153515v1_CLST_12	-1
GCF_021535155.1_ASM2153515v1_CLST_13	-1
GCF_021535155.1_ASM2153515v1_CLST_14	-1
GCF_021535155.1_ASM2153515v1_CLST_15	-1
GCF_021535155.1_ASM2153515v1_CLST_16	-1
GCF_021535155.1_ASM2153515v1_CLST_17	-1
GCF_021535155.1_ASM2153515v1_CLST_18	-1
GCF_021535155.1_ASM2153515v1_CLST_19	-1
GCF_021535155.1_ASM2153515v1_CLST_20	-1
GCF_021535155.1_ASM2153515v1_CLST_21	-1
GCF_021535155.1_ASM2153515v1_CLST_22	-1
GCF_021535155.1_ASM2153515v1_CLST_23	-1
GCF_021559895.1_ASM2155989v1_CLST_0	-1
GCF_021559895.1_ASM2155989v1_CLST_1	-1
GCF_021559895.1_ASM2155989v1_CLST_2	-1
GCF_021559895.1_ASM2155989v1_CLST_3	-1
GCF_021559895.1_ASM2155989v1_CLST_4	-1
GCF_021559895.1_ASM2155989v1_CLST_5	-1
GCF_021559895.1_ASM2155989v1_CLST_6	-1
GCF_021559895.1_ASM2155989v1_CLST_7	-1
GCF_021559895.1_ASM2155989v1_CLST_8	1
GCF_021559895.1_ASM2155989v1_CLST_9	-1
GCF_021559895.1_ASM2155989v1_CLST_10	-1
GCF_021559895.1_ASM2155989v1_CLST_11	-1
GCF_021559895.1_ASM2155989v1_CLST_12	-1
GCF_021559895.1_ASM2155989v1_CLST_13	-1
GCF_021559895.1_ASM2155989v1_CLST_14	-1
GCF_021559895.1_ASM2155989v1_CLST_15	-1
GCF_021559895.1_ASM2155989v1_CLST_16	-1
GCF_021559895.1_ASM2155989v1_CLST_17	-1
GCF_021559895.1_ASM2155989v1_CLST_18	-1
GCF_021559895.1_ASM2155989v1_CLST_19	-1
GCF_021559895.1_ASM2155989v1_CLST_20	-1
GCF_021559895.1_ASM2155989v1_CLST_21	-1
GCF_021559895.1_ASM2155989v1_CLST_22	-1
GCF_021559895.1_ASM2155989v1_CLST_23	-1
GCF_021559895.1_ASM2155989v1_CLST_24	-1
GCF_022023995.1_ASM2202399v1_CLST_0	-1
GCF_022023995.1_ASM2202399v1_CLST_1	-1
GCF_022023995.1_ASM2202399v1_CLST_2	-1
GCF_022023995.1_ASM2202399v1_CLST_3	-1
GCF_022023995.1_ASM2202399v1_CLST_4	-1
GCF_022023995.1_ASM2202399v1_CLST_5	-1
GCF_022023995.1_ASM2202399v1_CLST_6	-1
GCF_022023995.1_ASM2202399v1_CLST_7	-1
GCF_022023995.1_ASM2202399v1_CLST_8	-1
GCF_022023995.1_ASM2202399v1_CLST_9	-1
GCF_022023995.1_ASM2202399v1_CLST_10	-1
GCF_022023995.1_ASM2202399v1_CLST_11	-1
GCF_022023995.1_ASM2202399v1_CLST_12	-1
GCF_022023995.1_ASM2202399v1_CLST_13	-1
GCF_022023995.1_ASM2202399v1_CLST_14	-1
GCF_022023995.1_ASM2202399v1_CLST_15	-1
GCF_022023995.1_ASM2202399v1_CLST_16	-1
GCF_022023995.1_ASM2202399v1_CLST_17	-1
GCF_022023995.1_ASM2202399v1_CLST_18	-1
GCF_022023995.1_ASM2202399v1_CLST_19	-1
GCF_022023995.1_ASM2202399v1_CLST_20	-1
GCF_022023995.1_ASM2202399v1_CLST_21	-1
GCF_022023995.1_ASM2202399v1_CLST_22	-1
GCF_022023995.1_ASM2202399v1_CLST_23	-1
GCF_022870125.1_ASM2287012v1_CLST_0	-1
GCF_022870125.1_ASM2287012v1_CLST_1	-1
GCF_022870125.1_ASM2287012v1_CLST_2	-1
GCF_022870125.1_ASM2287012v1_CLST_3	-1
GCF_022870125.1_ASM2287012v1_CLST_4	-1
GCF_022870125.1_ASM2287012v1_CLST_5	-1
GCF_022870125.1_ASM2287012v1_CLST_6	-1
GCF_022870125.1_ASM2287012v1_CLST_7	-1
GCF_022870125.1_ASM2287012v1_CLST_8	1
GCF_022870125.1_ASM2287012v1_CLST_9	-1
GCF_022870125.1_ASM2287012v1_CLST_10	-1
GCF_022870125.1_ASM2287012v1_CLST_11	-1
GCF_022870125.1_ASM2287012v1_CLST_12	-1
GCF_022870125.1_ASM2287012v1_CLST_13	-1
GCF_022870125.1_ASM2287012v1_CLST_14	-1
GCF_022870125.1_ASM2287012v1_CLST_15	-1
GCF_022870125.1_ASM2287012v1_CLST_16	-1
GCF_022870125.1_ASM2287012v1_CLST_17	-1
GCF_022870125.1_ASM2287012v1_CLST_18	-1
GCF_022870125.1_ASM2287012v1_CLST_19	-1
GCF_022870125.1_ASM2287012v1_CLST_20	-1
GCF_022870125.1_ASM2287012v1_CLST_21	-1
GCF_022870125.1_ASM2287012v1_CLST_22	-1
GCF_022870125.1_ASM2287012v1_CLST_23	-1
GCF_022870125.1_ASM2287012v1_CLST_24	-1
GCF_022870125.1_ASM2287012v1_CLST_25	-1
GCF_022870145.1_ASM2287014v1_CLST_0	-1
GCF_022870145.1_ASM2287014v1_CLST_1	-1
GCF_022870145.1_ASM2287014v1_CLST_2	-1
GCF_022870145.1_ASM2287014v1_CLST_3	-1
GCF_022870145.1_ASM2287014v1_CLST_4	-1
GCF_022870145.1_ASM2287014v1_CLST_5	-1
GCF_022870145.1_ASM2287014v1_CLST_6	-1
GCF_022870145.1_ASM2287014v1_CLST_7	-1
GCF_022870145.1_ASM2287014v1_CLST_8	1
GCF_022870145.1_ASM2287014v1_CLST_9	-1
GCF_022870145.1_ASM2287014v1_CLST_10	-1
GCF_022870145.1_ASM2287014v1_CLST_11	-1
GCF_022870145.1_ASM2287014v1_CLST_12	-1
GCF_022870145.1_ASM2287014v1_CLST_13	-1
GCF_022870145.1_ASM2287014v1_CLST_14	-1
GCF_022870145.1_ASM2287014v1_CLST_15	-1
GCF_022870145.1_ASM2287014v1_CLST_16	-1
GCF_022870145.1_ASM2287014v1_CLST_17	-1
GCF_022870145.1_ASM2287014v1_CLST_18	-1
GCF_022870145.1_ASM2287014v1_CLST_19	-1
GCF_022870145.1_ASM2287014v1_CLST_20	-1
GCF_022870145.1_ASM2287014v1_CLST_21	-1
GCF_022870145.1_ASM2287014v1_CLST_22	-1
GCF_022870145.1_ASM2287014v1_CLST_23	-1
GCF_022870145.1_ASM2287014v1_CLST_24	-1
GCF_022870165.1_ASM2287016v1_CLST_0	-1
GCF_022870165.1_ASM2287016v1_CLST_1	-1
GCF_022870165.1_ASM2287016v1_CLST_2	-1
GCF_022870165.1_ASM2287016v1_CLST_3	-1
GCF_022870165.1_ASM2287016v1_CLST_4	-1
GCF_022870165.1_ASM2287016v1_CLST_5	-1
GCF_022870165.1_ASM2287016v1_CLST_6	-1
GCF_022870165.1_ASM2287016v1_CLST_7	-1
GCF_022870165.1_ASM2287016v1_CLST_8	1
GCF_022870165.1_ASM2287016v1_CLST_9	-1
GCF_022870165.1_ASM2287016v1_CLST_10	-1
GCF_022870165.1_ASM2287016v1_CLST_11	-1
GCF_022870165.1_ASM2287016v1_CLST_12	-1
GCF_022870165.1_ASM2287016v1_CLST_13	-1
GCF_022870165.1_ASM2287016v1_CLST_14	-1
GCF_022870165.1_ASM2287016v1_CLST_15	-1
GCF_022870165.1_ASM2287016v1_CLST_16	-1
GCF_022870165.1_ASM2287016v1_CLST_17	-1
GCF_022870165.1_ASM2287016v1_CLST_18	-1
GCF_022870165.1_ASM2287016v1_CLST_19	-1
GCF_022870165.1_ASM2287016v1_CLST_20	-1
GCF_022870165.1_ASM2287016v1_CLST_21	-1
GCF_022870165.1_ASM2287016v1_CLST_22	-1
GCF_022870165.1_ASM2287016v1_CLST_23	-1
GCF_022870165.1_ASM2287016v1_CLST_24	-1
GCF_022870185.1_ASM2287018v1_CLST_0	-1
GCF_022870185.1_ASM2287018v1_CLST_1	-1
GCF_022870185.1_ASM2287018v1_CLST_2	-1
GCF_022870185.1_ASM2287018v1_CLST_3	-1
GCF_022870185.1_ASM2287018v1_CLST_4	-1
GCF_022870185.1_ASM2287018v1_CLST_5	-1
GCF_022870185.1_ASM2287018v1_CLST_6	-1
GCF_022870185.1_ASM2287018v1_CLST_7	-1
GCF_022870185.1_ASM2287018v1_CLST_8	1
GCF_022870185.1_ASM2287018v1_CLST_9	-1
GCF_022870185.1_ASM2287018v1_CLST_10	-1
GCF_022870185.1_ASM2287018v1_CLST_11	-1
GCF_022870185.1_ASM2287018v1_CLST_12	-1
GCF_022870185.1_ASM2287018v1_CLST_13	-1
GCF_022870185.1_ASM2287018v1_CLST_14	-1
GCF_022870185.1_ASM2287018v1_CLST_15	-1
GCF_022870185.1_ASM2287018v1_CLST_16	-1
GCF_022870185.1_ASM2287018v1_CLST_17	-1
GCF_022870185.1_ASM2287018v1_CLST_18	-1
GCF_022870185.1_ASM2287018v1_CLST_19	-1
GCF_022870185.1_ASM2287018v1_CLST_20	-1
GCF_022870185.1_ASM2287018v1_CLST_21	-1
GCF_022870185.1_ASM2287018v1_CLST_22	-1
GCF_022870185.1_ASM2287018v1_CLST_23	-1
GCF_022870185.1_ASM2287018v1_CLST_24	-1
GCF_022870205.1_ASM2287020v1_CLST_0	-1
GCF_022870205.1_ASM2287020v1_CLST_1	-1
GCF_022870205.1_ASM2287020v1_CLST_2	-1
GCF_022870205.1_ASM2287020v1_CLST_3	-1
GCF_022870205.1_ASM2287020v1_CLST_4	-1
GCF_022870205.1_ASM2287020v1_CLST_5	-1
GCF_022870205.1_ASM2287020v1_CLST_6	-1
GCF_022870205.1_ASM2287020v1_CLST_7	-1
GCF_022870205.1_ASM2287020v1_CLST_8	1
GCF_022870205.1_ASM2287020v1_CLST_9	-1
GCF_022870205.1_ASM2287020v1_CLST_10	-1
GCF_022870205.1_ASM2287020v1_CLST_11	-1
GCF_022870205.1_ASM2287020v1_CLST_12	-1
GCF_022870205.1_ASM2287020v1_CLST_13	-1
GCF_022870205.1_ASM2287020v1_CLST_14	-1
GCF_022870205.1_ASM2287020v1_CLST_15	-1
GCF_022870205.1_ASM2287020v1_CLST_16	-1
GCF_022870205.1_ASM2287020v1_CLST_17	-1
GCF_022870205.1_ASM2287020v1_CLST_18	-1
GCF_022870205.1_ASM2287020v1_CLST_19	-1
GCF_022870205.1_ASM2287020v1_CLST_20	-1
GCF_022870205.1_ASM2287020v1_CLST_21	-1
GCF_022870205.1_ASM2287020v1_CLST_22	-1
GCF_022870205.1_ASM2287020v1_CLST_23	-1
GCF_022870205.1_ASM2287020v1_CLST_24	-1
GCF_022870225.1_ASM2287022v1_CLST_0	-1
GCF_022870225.1_ASM2287022v1_CLST_1	-1
GCF_022870225.1_ASM2287022v1_CLST_2	-1
GCF_022870225.1_ASM2287022v1_CLST_3	-1
GCF_022870225.1_ASM2287022v1_CLST_4	-1
GCF_022870225.1_ASM2287022v1_CLST_5	-1
GCF_022870225.1_ASM2287022v1_CLST_6	-1
GCF_022870225.1_ASM2287022v1_CLST_7	-1
GCF_022870225.1_ASM2287022v1_CLST_8	1
GCF_022870225.1_ASM2287022v1_CLST_9	-1
GCF_022870225.1_ASM2287022v1_CLST_10	-1
GCF_022870225.1_ASM2287022v1_CLST_11	-1
GCF_022870225.1_ASM2287022v1_CLST_12	-1
GCF_022870225.1_ASM2287022v1_CLST_13	-1
GCF_022870225.1_ASM2287022v1_CLST_14	-1
GCF_022870225.1_ASM2287022v1_CLST_15	-1
GCF_022870225.1_ASM2287022v1_CLST_16	-1
GCF_022870225.1_ASM2287022v1_CLST_17	-1
GCF_022870225.1_ASM2287022v1_CLST_18	-1
GCF_022870225.1_ASM2287022v1_CLST_19	-1
GCF_022870225.1_ASM2287022v1_CLST_20	-1
GCF_022870225.1_ASM2287022v1_CLST_21	-1
GCF_022870225.1_ASM2287022v1_CLST_22	-1
GCF_022870225.1_ASM2287022v1_CLST_23	-1
GCF_022870225.1_ASM2287022v1_CLST_24	-1
GCF_022870225.1_ASM2287022v1_CLST_25	-1
GCF_022870225.1_ASM2287022v1_CLST_26	-1
GCF_022870245.1_ASM2287024v1_CLST_0	-1
GCF_022870245.1_ASM2287024v1_CLST_1	-1
GCF_022870245.1_ASM2287024v1_CLST_2	-1
GCF_022870245.1_ASM2287024v1_CLST_3	-1
GCF_022870245.1_ASM2287024v1_CLST_4	-1
GCF_022870245.1_ASM2287024v1_CLST_5	-1
GCF_022870245.1_ASM2287024v1_CLST_6	-1
GCF_022870245.1_ASM2287024v1_CLST_7	1
GCF_022870245.1_ASM2287024v1_CLST_8	-1
GCF_022870245.1_ASM2287024v1_CLST_9	-1
GCF_022870245.1_ASM2287024v1_CLST_10	-1
GCF_022870245.1_ASM2287024v1_CLST_11	-1
GCF_022870245.1_ASM2287024v1_CLST_12	-1
GCF_022870245.1_ASM2287024v1_CLST_13	-1
GCF_022870245.1_ASM2287024v1_CLST_14	-1
GCF_022870245.1_ASM2287024v1_CLST_15	-1
GCF_022870245.1_ASM2287024v1_CLST_16	-1
GCF_022870245.1_ASM2287024v1_CLST_17	-1
GCF_022870245.1_ASM2287024v1_CLST_18	-1
GCF_022870245.1_ASM2287024v1_CLST_19	-1
GCF_022870245.1_ASM2287024v1_CLST_20	-1
GCF_022870245.1_ASM2287024v1_CLST_21	-1
GCF_022870245.1_ASM2287024v1_CLST_22	-1
GCF_022870245.1_ASM2287024v1_CLST_23	-1
GCF_022870245.1_ASM2287024v1_CLST_24	-1
GCF_022870265.1_ASM2287026v1_CLST_0	-1
GCF_022870265.1_ASM2287026v1_CLST_1	-1
GCF_022870265.1_ASM2287026v1_CLST_2	-1
GCF_022870265.1_ASM2287026v1_CLST_3	-1
GCF_022870265.1_ASM2287026v1_CLST_4	-1
GCF_022870265.1_ASM2287026v1_CLST_5	-1
GCF_022870265.1_ASM2287026v1_CLST_6	-1
GCF_022870265.1_ASM2287026v1_CLST_7	-1
GCF_022870265.1_ASM2287026v1_CLST_8	1
GCF_022870265.1_ASM2287026v1_CLST_9	-1
GCF_022870265.1_ASM2287026v1_CLST_10	-1
GCF_022870265.1_ASM2287026v1_CLST_11	-1
GCF_022870265.1_ASM2287026v1_CLST_12	-1
GCF_022870265.1_ASM2287026v1_CLST_13	-1
GCF_022870265.1_ASM2287026v1_CLST_14	-1
GCF_022870265.1_ASM2287026v1_CLST_15	-1
GCF_022870265.1_ASM2287026v1_CLST_16	-1
GCF_022870265.1_ASM2287026v1_CLST_17	-1
GCF_022870265.1_ASM2287026v1_CLST_18	-1
GCF_022870265.1_ASM2287026v1_CLST_19	-1
GCF_022870265.1_ASM2287026v1_CLST_20	-1
GCF_022870265.1_ASM2287026v1_CLST_21	-1
GCF_022870265.1_ASM2287026v1_CLST_22	-1
GCF_022870265.1_ASM2287026v1_CLST_23	-1
GCF_022870265.1_ASM2287026v1_CLST_24	-1
GCF_022870265.1_ASM2287026v1_CLST_25	-1
GCF_022870285.1_ASM2287028v1_CLST_0	-1
GCF_022870285.1_ASM2287028v1_CLST_1	-1
GCF_022870285.1_ASM2287028v1_CLST_2	-1
GCF_022870285.1_ASM2287028v1_CLST_3	-1
GCF_022870285.1_ASM2287028v1_CLST_4	-1
GCF_022870285.1_ASM2287028v1_CLST_5	-1
GCF_022870285.1_ASM2287028v1_CLST_6	-1
GCF_022870285.1_ASM2287028v1_CLST_7	-1
GCF_022870285.1_ASM2287028v1_CLST_8	-1
GCF_022870285.1_ASM2287028v1_CLST_9	-1
GCF_022870285.1_ASM2287028v1_CLST_10	-1
GCF_022870285.1_ASM2287028v1_CLST_11	-1
GCF_022870285.1_ASM2287028v1_CLST_12	-1
GCF_022870285.1_ASM2287028v1_CLST_13	-1
GCF_022870285.1_ASM2287028v1_CLST_14	-1
GCF_022870285.1_ASM2287028v1_CLST_15	-1
GCF_022870285.1_ASM2287028v1_CLST_16	-1
GCF_022870285.1_ASM2287028v1_CLST_17	-1
GCF_022870285.1_ASM2287028v1_CLST_18	-1
GCF_022870285.1_ASM2287028v1_CLST_19	-1
GCF_022870285.1_ASM2287028v1_CLST_20	-1
GCF_022870285.1_ASM2287028v1_CLST_21	-1
GCF_022870285.1_ASM2287028v1_CLST_22	-1
GCF_022870285.1_ASM2287028v1_CLST_23	-1
GCF_022870285.1_ASM2287028v1_CLST_24	-1
GCF_022870305.1_ASM2287030v1_CLST_0	-1
GCF_022870305.1_ASM2287030v1_CLST_1	-1
GCF_022870305.1_ASM2287030v1_CLST_2	-1
GCF_022870305.1_ASM2287030v1_CLST_3	-1
GCF_022870305.1_ASM2287030v1_CLST_4	-1
GCF_022870305.1_ASM2287030v1_CLST_5	-1
GCF_022870305.1_ASM2287030v1_CLST_6	-1
GCF_022870305.1_ASM2287030v1_CLST_7	-1
GCF_022870305.1_ASM2287030v1_CLST_8	-1
GCF_022870305.1_ASM2287030v1_CLST_9	-1
GCF_022870305.1_ASM2287030v1_CLST_10	-1
GCF_022870305.1_ASM2287030v1_CLST_11	-1
GCF_022870305.1_ASM2287030v1_CLST_12	-1
GCF_022870305.1_ASM2287030v1_CLST_13	-1
GCF_022870305.1_ASM2287030v1_CLST_14	-1
GCF_022870305.1_ASM2287030v1_CLST_15	-1
GCF_022870305.1_ASM2287030v1_CLST_16	-1
GCF_022870305.1_ASM2287030v1_CLST_17	-1
GCF_022870305.1_ASM2287030v1_CLST_18	-1
GCF_022870305.1_ASM2287030v1_CLST_19	-1
GCF_022870305.1_ASM2287030v1_CLST_20	-1
GCF_022870305.1_ASM2287030v1_CLST_21	-1
GCF_022870305.1_ASM2287030v1_CLST_22	-1
GCF_022870305.1_ASM2287030v1_CLST_23	-1
GCF_022870325.1_ASM2287032v1_CLST_0	-1
GCF_022870325.1_ASM2287032v1_CLST_1	-1
GCF_022870325.1_ASM2287032v1_CLST_2	-1
GCF_022870325.1_ASM2287032v1_CLST_3	-1
GCF_022870325.1_ASM2287032v1_CLST_4	-1
GCF_022870325.1_ASM2287032v1_CLST_5	-1
GCF_022870325.1_ASM2287032v1_CLST_6	-1
GCF_022870325.1_ASM2287032v1_CLST_7	-1
GCF_022870325.1_ASM2287032v1_CLST_8	-1
GCF_022870325.1_ASM2287032v1_CLST_9	-1
GCF_022870325.1_ASM2287032v1_CLST_10	-1
GCF_022870325.1_ASM2287032v1_CLST_11	-1
GCF_022870325.1_ASM2287032v1_CLST_12	-1
GCF_022870325.1_ASM2287032v1_CLST_13	-1
GCF_022870325.1_ASM2287032v1_CLST_14	-1
GCF_022870325.1_ASM2287032v1_CLST_15	-1
GCF_022870325.1_ASM2287032v1_CLST_16	-1
GCF_022870325.1_ASM2287032v1_CLST_17	-1
GCF_022870325.1_ASM2287032v1_CLST_18	-1
GCF_022870325.1_ASM2287032v1_CLST_19	-1
GCF_022870325.1_ASM2287032v1_CLST_20	-1
GCF_022870325.1_ASM2287032v1_CLST_21	-1
GCF_022870325.1_ASM2287032v1_CLST_22	-1
GCF_022870325.1_ASM2287032v1_CLST_23	-1
GCF_022870325.1_ASM2287032v1_CLST_24	-1
GCF_022870345.1_ASM2287034v1_CLST_0	-1
GCF_022870345.1_ASM2287034v1_CLST_1	-1
GCF_022870345.1_ASM2287034v1_CLST_2	-1
GCF_022870345.1_ASM2287034v1_CLST_3	-1
GCF_022870345.1_ASM2287034v1_CLST_4	-1
GCF_022870345.1_ASM2287034v1_CLST_5	-1
GCF_022870345.1_ASM2287034v1_CLST_6	-1
GCF_022870345.1_ASM2287034v1_CLST_7	-1
GCF_022870345.1_ASM2287034v1_CLST_8	-1
GCF_022870345.1_ASM2287034v1_CLST_9	-1
GCF_022870345.1_ASM2287034v1_CLST_10	-1
GCF_022870345.1_ASM2287034v1_CLST_11	-1
GCF_022870345.1_ASM2287034v1_CLST_12	-1
GCF_022870345.1_ASM2287034v1_CLST_13	-1
GCF_022870345.1_ASM2287034v1_CLST_14	-1
GCF_022870345.1_ASM2287034v1_CLST_15	-1
GCF_022870345.1_ASM2287034v1_CLST_16	-1
GCF_022870345.1_ASM2287034v1_CLST_17	-1
GCF_022870345.1_ASM2287034v1_CLST_18	-1
GCF_022870345.1_ASM2287034v1_CLST_19	-1
GCF_022870345.1_ASM2287034v1_CLST_20	-1
GCF_022870345.1_ASM2287034v1_CLST_21	-1
GCF_022870345.1_ASM2287034v1_CLST_22	-1
GCF_022870345.1_ASM2287034v1_CLST_23	-1
GCF_022870365.1_ASM2287036v1_CLST_0	-1
GCF_022870365.1_ASM2287036v1_CLST_1	-1
GCF_022870365.1_ASM2287036v1_CLST_2	-1
GCF_022870365.1_ASM2287036v1_CLST_3	-1
GCF_022870365.1_ASM2287036v1_CLST_4	-1
GCF_022870365.1_ASM2287036v1_CLST_5	-1
GCF_022870365.1_ASM2287036v1_CLST_6	-1
GCF_022870365.1_ASM2287036v1_CLST_7	-1
GCF_022870365.1_ASM2287036v1_CLST_8	-1
GCF_022870365.1_ASM2287036v1_CLST_9	-1
GCF_022870365.1_ASM2287036v1_CLST_10	-1
GCF_022870365.1_ASM2287036v1_CLST_11	-1
GCF_022870365.1_ASM2287036v1_CLST_12	-1
GCF_022870365.1_ASM2287036v1_CLST_13	-1
GCF_022870365.1_ASM2287036v1_CLST_14	-1
GCF_022870365.1_ASM2287036v1_CLST_15	-1
GCF_022870365.1_ASM2287036v1_CLST_16	-1
GCF_022870365.1_ASM2287036v1_CLST_17	-1
GCF_022870365.1_ASM2287036v1_CLST_18	-1
GCF_022870365.1_ASM2287036v1_CLST_19	-1
GCF_022870365.1_ASM2287036v1_CLST_20	-1
GCF_022870365.1_ASM2287036v1_CLST_21	-1
GCF_022870365.1_ASM2287036v1_CLST_22	-1
GCF_022870365.1_ASM2287036v1_CLST_23	-1
GCF_022870365.1_ASM2287036v1_CLST_24	-1
GCF_022870385.1_ASM2287038v1_CLST_0	-1
GCF_022870385.1_ASM2287038v1_CLST_1	-1
GCF_022870385.1_ASM2287038v1_CLST_2	-1
GCF_022870385.1_ASM2287038v1_CLST_3	-1
GCF_022870385.1_ASM2287038v1_CLST_4	-1
GCF_022870385.1_ASM2287038v1_CLST_5	-1
GCF_022870385.1_ASM2287038v1_CLST_6	-1
GCF_022870385.1_ASM2287038v1_CLST_7	-1
GCF_022870385.1_ASM2287038v1_CLST_8	-1
GCF_022870385.1_ASM2287038v1_CLST_9	-1
GCF_022870385.1_ASM2287038v1_CLST_10	-1
GCF_022870385.1_ASM2287038v1_CLST_11	-1
GCF_022870385.1_ASM2287038v1_CLST_12	-1
GCF_022870385.1_ASM2287038v1_CLST_13	-1
GCF_022870385.1_ASM2287038v1_CLST_14	-1
GCF_022870385.1_ASM2287038v1_CLST_15	-1
GCF_022870385.1_ASM2287038v1_CLST_16	-1
GCF_022870385.1_ASM2287038v1_CLST_17	-1
GCF_022870385.1_ASM2287038v1_CLST_18	-1
GCF_022870385.1_ASM2287038v1_CLST_19	-1
GCF_022870385.1_ASM2287038v1_CLST_20	-1
GCF_022870385.1_ASM2287038v1_CLST_21	-1
GCF_022870385.1_ASM2287038v1_CLST_22	-1
GCF_022870385.1_ASM2287038v1_CLST_23	-1
GCF_022870405.1_ASM2287040v1_CLST_0	-1
GCF_022870405.1_ASM2287040v1_CLST_1	-1
GCF_022870405.1_ASM2287040v1_CLST_2	-1
GCF_022870405.1_ASM2287040v1_CLST_3	-1
GCF_022870405.1_ASM2287040v1_CLST_4	-1
GCF_022870405.1_ASM2287040v1_CLST_5	-1
GCF_022870405.1_ASM2287040v1_CLST_6	31257
GCF_022870405.1_ASM2287040v1_CLST_7	-1
GCF_022870405.1_ASM2287040v1_CLST_8	-1
GCF_022870405.1_ASM2287040v1_CLST_9	-1
GCF_022870405.1_ASM2287040v1_CLST_10	-1
GCF_022870405.1_ASM2287040v1_CLST_11	-1
GCF_022870405.1_ASM2287040v1_CLST_12	-1
GCF_022870405.1_ASM2287040v1_CLST_13	-1
GCF_022870405.1_ASM2287040v1_CLST_14	-1
GCF_022870405.1_ASM2287040v1_CLST_15	-1
GCF_022870405.1_ASM2287040v1_CLST_16	-1
GCF_022870405.1_ASM2287040v1_CLST_17	-1
GCF_022870405.1_ASM2287040v1_CLST_18	-1
GCF_022870405.1_ASM2287040v1_CLST_19	-1
GCF_022870405.1_ASM2287040v1_CLST_20	-1
GCF_022870405.1_ASM2287040v1_CLST_21	-1
GCF_022870405.1_ASM2287040v1_CLST_22	-1
GCF_022870405.1_ASM2287040v1_CLST_23	-1
GCF_022870425.1_ASM2287042v1_CLST_0	-1
GCF_022870425.1_ASM2287042v1_CLST_1	-1
GCF_022870425.1_ASM2287042v1_CLST_2	-1
GCF_022870425.1_ASM2287042v1_CLST_3	-1
GCF_022870425.1_ASM2287042v1_CLST_4	-1
GCF_022870425.1_ASM2287042v1_CLST_5	-1
GCF_022870425.1_ASM2287042v1_CLST_6	-1
GCF_022870425.1_ASM2287042v1_CLST_7	-1
GCF_022870425.1_ASM2287042v1_CLST_8	1
GCF_022870425.1_ASM2287042v1_CLST_9	-1
GCF_022870425.1_ASM2287042v1_CLST_10	-1
GCF_022870425.1_ASM2287042v1_CLST_11	-1
GCF_022870425.1_ASM2287042v1_CLST_12	-1
GCF_022870425.1_ASM2287042v1_CLST_13	-1
GCF_022870425.1_ASM2287042v1_CLST_14	-1
GCF_022870425.1_ASM2287042v1_CLST_15	-1
GCF_022870425.1_ASM2287042v1_CLST_16	-1
GCF_022870425.1_ASM2287042v1_CLST_17	-1
GCF_022870425.1_ASM2287042v1_CLST_18	-1
GCF_022870425.1_ASM2287042v1_CLST_19	-1
GCF_022870425.1_ASM2287042v1_CLST_20	-1
GCF_022870425.1_ASM2287042v1_CLST_21	-1
GCF_022870425.1_ASM2287042v1_CLST_22	-1
GCF_022870425.1_ASM2287042v1_CLST_23	-1
GCF_022870425.1_ASM2287042v1_CLST_24	-1
GCF_022870445.1_ASM2287044v1_CLST_0	-1
GCF_022870445.1_ASM2287044v1_CLST_1	-1
GCF_022870445.1_ASM2287044v1_CLST_2	-1
GCF_022870445.1_ASM2287044v1_CLST_3	-1
GCF_022870445.1_ASM2287044v1_CLST_4	-1
GCF_022870445.1_ASM2287044v1_CLST_5	-1
GCF_022870445.1_ASM2287044v1_CLST_6	-1
GCF_022870445.1_ASM2287044v1_CLST_7	1
GCF_022870445.1_ASM2287044v1_CLST_8	-1
GCF_022870445.1_ASM2287044v1_CLST_9	-1
GCF_022870445.1_ASM2287044v1_CLST_10	-1
GCF_022870445.1_ASM2287044v1_CLST_11	-1
GCF_022870445.1_ASM2287044v1_CLST_12	-1
GCF_022870445.1_ASM2287044v1_CLST_13	-1
GCF_022870445.1_ASM2287044v1_CLST_14	-1
GCF_022870445.1_ASM2287044v1_CLST_15	-1
GCF_022870445.1_ASM2287044v1_CLST_16	-1
GCF_022870445.1_ASM2287044v1_CLST_17	-1
GCF_022870445.1_ASM2287044v1_CLST_18	-1
GCF_022870445.1_ASM2287044v1_CLST_19	-1
GCF_022870445.1_ASM2287044v1_CLST_20	-1
GCF_022870445.1_ASM2287044v1_CLST_21	-1
GCF_022870445.1_ASM2287044v1_CLST_22	-1
GCF_022870445.1_ASM2287044v1_CLST_23	-1
GCF_022870445.1_ASM2287044v1_CLST_24	-1
GCF_022871085.1_ASM2287108v1_CLST_0	-1
GCF_022871085.1_ASM2287108v1_CLST_1	-1
GCF_022871085.1_ASM2287108v1_CLST_2	-1
GCF_022871085.1_ASM2287108v1_CLST_3	-1
GCF_022871085.1_ASM2287108v1_CLST_4	-1
GCF_022871085.1_ASM2287108v1_CLST_5	-1
GCF_022871085.1_ASM2287108v1_CLST_6	-1
GCF_022871085.1_ASM2287108v1_CLST_7	-1
GCF_022871085.1_ASM2287108v1_CLST_8	-1
GCF_022871085.1_ASM2287108v1_CLST_9	-1
GCF_022871085.1_ASM2287108v1_CLST_10	-1
GCF_022871085.1_ASM2287108v1_CLST_11	-1
GCF_022871085.1_ASM2287108v1_CLST_12	-1
GCF_022871085.1_ASM2287108v1_CLST_13	-1
GCF_022871085.1_ASM2287108v1_CLST_14	-1
GCF_022871085.1_ASM2287108v1_CLST_15	-1
GCF_022871085.1_ASM2287108v1_CLST_16	-1
GCF_022871085.1_ASM2287108v1_CLST_17	-1
GCF_022871085.1_ASM2287108v1_CLST_18	-1
GCF_022871085.1_ASM2287108v1_CLST_19	-1
GCF_022871085.1_ASM2287108v1_CLST_20	-1
GCF_022871085.1_ASM2287108v1_CLST_21	-1
GCF_022871085.1_ASM2287108v1_CLST_22	-1
GCF_022871085.1_ASM2287108v1_CLST_23	-1
GCF_022871085.1_ASM2287108v1_CLST_24	-1
GCF_022871105.1_ASM2287110v1_CLST_0	-1
GCF_022871105.1_ASM2287110v1_CLST_1	-1
GCF_022871105.1_ASM2287110v1_CLST_2	-1
GCF_022871105.1_ASM2287110v1_CLST_3	-1
GCF_022871105.1_ASM2287110v1_CLST_4	-1
GCF_022871105.1_ASM2287110v1_CLST_5	-1
GCF_022871105.1_ASM2287110v1_CLST_6	-1
GCF_022871105.1_ASM2287110v1_CLST_7	-1
GCF_022871105.1_ASM2287110v1_CLST_8	-1
GCF_022871105.1_ASM2287110v1_CLST_9	-1
GCF_022871105.1_ASM2287110v1_CLST_10	-1
GCF_022871105.1_ASM2287110v1_CLST_11	-1
GCF_022871105.1_ASM2287110v1_CLST_12	-1
GCF_022871105.1_ASM2287110v1_CLST_13	-1
GCF_022871105.1_ASM2287110v1_CLST_14	-1
GCF_022871105.1_ASM2287110v1_CLST_15	-1
GCF_022871105.1_ASM2287110v1_CLST_16	-1
GCF_022871105.1_ASM2287110v1_CLST_17	-1
GCF_022871105.1_ASM2287110v1_CLST_18	-1
GCF_022871105.1_ASM2287110v1_CLST_19	-1
GCF_022871105.1_ASM2287110v1_CLST_20	-1
GCF_022871105.1_ASM2287110v1_CLST_21	-1
GCF_022871105.1_ASM2287110v1_CLST_22	-1
GCF_022871105.1_ASM2287110v1_CLST_23	-1
GCF_022871105.1_ASM2287110v1_CLST_24	-1
GCF_022871125.1_ASM2287112v1_CLST_0	-1
GCF_022871125.1_ASM2287112v1_CLST_1	-1
GCF_022871125.1_ASM2287112v1_CLST_2	-1
GCF_022871125.1_ASM2287112v1_CLST_3	-1
GCF_022871125.1_ASM2287112v1_CLST_4	-1
GCF_022871125.1_ASM2287112v1_CLST_5	-1
GCF_022871125.1_ASM2287112v1_CLST_6	-1
GCF_022871125.1_ASM2287112v1_CLST_7	-1
GCF_022871125.1_ASM2287112v1_CLST_8	-1
GCF_022871125.1_ASM2287112v1_CLST_9	-1
GCF_022871125.1_ASM2287112v1_CLST_10	-1
GCF_022871125.1_ASM2287112v1_CLST_11	-1
GCF_022871125.1_ASM2287112v1_CLST_12	-1
GCF_022871125.1_ASM2287112v1_CLST_13	-1
GCF_022871125.1_ASM2287112v1_CLST_14	-1
GCF_022871125.1_ASM2287112v1_CLST_15	-1
GCF_022871125.1_ASM2287112v1_CLST_16	-1
GCF_022871125.1_ASM2287112v1_CLST_17	-1
GCF_022871125.1_ASM2287112v1_CLST_18	-1
GCF_022871125.1_ASM2287112v1_CLST_19	-1
GCF_022871125.1_ASM2287112v1_CLST_20	-1
GCF_022871125.1_ASM2287112v1_CLST_21	-1
GCF_022871125.1_ASM2287112v1_CLST_22	-1
GCF_022871125.1_ASM2287112v1_CLST_23	-1
GCF_022871125.1_ASM2287112v1_CLST_24	-1
GCF_022871125.1_ASM2287112v1_CLST_25	-1
GCF_022871145.1_ASM2287114v1_CLST_0	-1
GCF_022871145.1_ASM2287114v1_CLST_1	-1
GCF_022871145.1_ASM2287114v1_CLST_2	-1
GCF_022871145.1_ASM2287114v1_CLST_3	-1
GCF_022871145.1_ASM2287114v1_CLST_4	-1
GCF_022871145.1_ASM2287114v1_CLST_5	-1
GCF_022871145.1_ASM2287114v1_CLST_6	-1
GCF_022871145.1_ASM2287114v1_CLST_7	-1
GCF_022871145.1_ASM2287114v1_CLST_8	-1
GCF_022871145.1_ASM2287114v1_CLST_9	-1
GCF_022871145.1_ASM2287114v1_CLST_10	-1
GCF_022871145.1_ASM2287114v1_CLST_11	-1
GCF_022871145.1_ASM2287114v1_CLST_12	-1
GCF_022871145.1_ASM2287114v1_CLST_13	-1
GCF_022871145.1_ASM2287114v1_CLST_14	-1
GCF_022871145.1_ASM2287114v1_CLST_15	-1
GCF_022871145.1_ASM2287114v1_CLST_16	-1
GCF_022871145.1_ASM2287114v1_CLST_17	-1
GCF_022871145.1_ASM2287114v1_CLST_18	-1
GCF_022871145.1_ASM2287114v1_CLST_19	-1
GCF_022871145.1_ASM2287114v1_CLST_20	-1
GCF_022871145.1_ASM2287114v1_CLST_21	-1
GCF_022871145.1_ASM2287114v1_CLST_22	-1
GCF_022871145.1_ASM2287114v1_CLST_23	-1
GCF_023864165.1_ASM2386416v1_CLST_0	-1
GCF_023864165.1_ASM2386416v1_CLST_6	-1
GCF_023864165.1_ASM2386416v1_CLST_8	-1
GCF_023864165.1_ASM2386416v1_CLST_10	-1
GCF_023864165.1_ASM2386416v1_CLST_22	-1
GCF_023864165.1_ASM2386416v1_CLST_23	-1
GCF_023864165.1_ASM2386416v1_CLST_28	-1
GCF_023864165.1_ASM2386416v1_CLST_29	-1
GCF_023864165.1_ASM2386416v1_CLST_30	-1
GCF_023864165.1_ASM2386416v1_CLST_31	-1
GCF_023864165.1_ASM2386416v1_CLST_32	-1
GCF_023864165.1_ASM2386416v1_CLST_33	-1
GCF_023864165.1_ASM2386416v1_CLST_36	-1
GCF_023864165.1_ASM2386416v1_CLST_37	-1
GCF_023864165.1_ASM2386416v1_CLST_41	-1
GCF_023864165.1_ASM2386416v1_CLST_42	-1
GCF_023864205.1_ASM2386420v1_CLST_2	-1
GCF_023864205.1_ASM2386420v1_CLST_4	-1
GCF_023864205.1_ASM2386420v1_CLST_5	-1
GCF_023864205.1_ASM2386420v1_CLST_14	-1
GCF_023864205.1_ASM2386420v1_CLST_17	-1
GCF_023864205.1_ASM2386420v1_CLST_18	-1
GCF_023864205.1_ASM2386420v1_CLST_19	-1
GCF_023864205.1_ASM2386420v1_CLST_24	-1
GCF_023864205.1_ASM2386420v1_CLST_25	-1
GCF_023864205.1_ASM2386420v1_CLST_27	-1
GCF_023864205.1_ASM2386420v1_CLST_29	-1
GCF_023864205.1_ASM2386420v1_CLST_30	-1
GCF_023864205.1_ASM2386420v1_CLST_33	-1
GCF_023864205.1_ASM2386420v1_CLST_35	-1
GCF_023864205.1_ASM2386420v1_CLST_36	-1
GCF_023864205.1_ASM2386420v1_CLST_37	-1
GCF_023864205.1_ASM2386420v1_CLST_39	1
GCF_023864205.1_ASM2386420v1_CLST_40	109
GCF_023864205.1_ASM2386420v1_CLST_41	-1
GCF_023864225.1_ASM2386422v1_CLST_1	-1
GCF_023864225.1_ASM2386422v1_CLST_2	-1
GCF_023864225.1_ASM2386422v1_CLST_3	-1
GCF_023864225.1_ASM2386422v1_CLST_4	-1
GCF_023864225.1_ASM2386422v1_CLST_8	-1
GCF_023864225.1_ASM2386422v1_CLST_13	-1
GCF_023864225.1_ASM2386422v1_CLST_15	-1
GCF_023864225.1_ASM2386422v1_CLST_16	-1
GCF_023864225.1_ASM2386422v1_CLST_18	-1
GCF_023864225.1_ASM2386422v1_CLST_22	-1
GCF_023864225.1_ASM2386422v1_CLST_24	-1
GCF_023864225.1_ASM2386422v1_CLST_25	-1
GCF_023864225.1_ASM2386422v1_CLST_26	-1
GCF_023864225.1_ASM2386422v1_CLST_28	-1
GCF_023864225.1_ASM2386422v1_CLST_34	-1
GCF_023864225.1_ASM2386422v1_CLST_38	-1
GCF_023864225.1_ASM2386422v1_CLST_39	-1
GCF_023864225.1_ASM2386422v1_CLST_43	-1
GCF_023864225.1_ASM2386422v1_CLST_44	-1
GCF_023864225.1_ASM2386422v1_CLST_45	109
GCF_023864225.1_ASM2386422v1_CLST_46	-1
GCF_023864225.1_ASM2386422v1_CLST_49	-1
GCF_023864235.1_ASM2386423v1_CLST_2	-1
GCF_023864235.1_ASM2386423v1_CLST_3	-1
GCF_023864235.1_ASM2386423v1_CLST_4	-1
GCF_023864235.1_ASM2386423v1_CLST_8	-1
GCF_023864235.1_ASM2386423v1_CLST_11	109
GCF_023864235.1_ASM2386423v1_CLST_12	-1
GCF_023864235.1_ASM2386423v1_CLST_13	-1
GCF_023864235.1_ASM2386423v1_CLST_15	-1
GCF_023864235.1_ASM2386423v1_CLST_22	-1
GCF_023864235.1_ASM2386423v1_CLST_25	-1
GCF_023864235.1_ASM2386423v1_CLST_30	-1
GCF_023864235.1_ASM2386423v1_CLST_31	-1
GCF_023864235.1_ASM2386423v1_CLST_32	-1
GCF_023864235.1_ASM2386423v1_CLST_39	-1
GCF_023864235.1_ASM2386423v1_CLST_41	-1
GCF_023864235.1_ASM2386423v1_CLST_43	-1
GCF_023864235.1_ASM2386423v1_CLST_44	-1
GCF_023864235.1_ASM2386423v1_CLST_46	-1
GCF_023864265.1_ASM2386426v1_CLST_1	-1
GCF_023864265.1_ASM2386426v1_CLST_2	-1
GCF_023864265.1_ASM2386426v1_CLST_3	-1
GCF_023864265.1_ASM2386426v1_CLST_4	109
GCF_023864265.1_ASM2386426v1_CLST_5	-1
GCF_023864265.1_ASM2386426v1_CLST_10	-1
GCF_023864265.1_ASM2386426v1_CLST_16	-1
GCF_023864265.1_ASM2386426v1_CLST_20	-1
GCF_023864265.1_ASM2386426v1_CLST_22	-1
GCF_023864265.1_ASM2386426v1_CLST_25	-1
GCF_023864265.1_ASM2386426v1_CLST_27	-1
GCF_023864265.1_ASM2386426v1_CLST_29	-1
GCF_023864265.1_ASM2386426v1_CLST_30	-1
GCF_023864265.1_ASM2386426v1_CLST_31	-1
GCF_023864265.1_ASM2386426v1_CLST_35	-1
GCF_023864265.1_ASM2386426v1_CLST_37	-1
GCF_023864265.1_ASM2386426v1_CLST_39	-1
GCF_023864265.1_ASM2386426v1_CLST_43	-1
GCF_023864265.1_ASM2386426v1_CLST_45	-1
GCF_023864305.1_ASM2386430v1_CLST_0	-1
GCF_023864305.1_ASM2386430v1_CLST_1	-1
GCF_023864305.1_ASM2386430v1_CLST_2	-1
GCF_023864305.1_ASM2386430v1_CLST_6	-1
GCF_023864305.1_ASM2386430v1_CLST_10	-1
GCF_023864305.1_ASM2386430v1_CLST_12	-1
GCF_023864305.1_ASM2386430v1_CLST_13	-1
GCF_023864305.1_ASM2386430v1_CLST_15	-1
GCF_023864305.1_ASM2386430v1_CLST_16	-1
GCF_023864305.1_ASM2386430v1_CLST_19	-1
GCF_023864305.1_ASM2386430v1_CLST_23	-1
GCF_023864305.1_ASM2386430v1_CLST_26	109
GCF_023864305.1_ASM2386430v1_CLST_27	-1
GCF_023864305.1_ASM2386430v1_CLST_29	-1
GCF_023864305.1_ASM2386430v1_CLST_31	-1
GCF_023864305.1_ASM2386430v1_CLST_32	-1
GCF_023864305.1_ASM2386430v1_CLST_33	-1
GCF_023864305.1_ASM2386430v1_CLST_37	-1
GCF_023864305.1_ASM2386430v1_CLST_38	-1
GCF_023864305.1_ASM2386430v1_CLST_40	-1
GCF_023864325.1_ASM2386432v1_CLST_1	-1
GCF_023864325.1_ASM2386432v1_CLST_3	-1
GCF_023864325.1_ASM2386432v1_CLST_4	-1
GCF_023864325.1_ASM2386432v1_CLST_8	109
GCF_023864325.1_ASM2386432v1_CLST_9	-1
GCF_023864325.1_ASM2386432v1_CLST_10	-1
GCF_023864325.1_ASM2386432v1_CLST_11	-1
GCF_023864325.1_ASM2386432v1_CLST_15	-1
GCF_023864325.1_ASM2386432v1_CLST_21	-1
GCF_023864325.1_ASM2386432v1_CLST_26	-1
GCF_023864325.1_ASM2386432v1_CLST_29	-1
GCF_023864325.1_ASM2386432v1_CLST_34	-1
GCF_023864325.1_ASM2386432v1_CLST_35	-1
GCF_023864325.1_ASM2386432v1_CLST_40	-1
GCF_023864325.1_ASM2386432v1_CLST_42	-1
GCF_023864325.1_ASM2386432v1_CLST_43	-1
GCF_023864355.1_ASM2386435v1_CLST_1	-1
GCF_023864355.1_ASM2386435v1_CLST_2	-1
GCF_023864355.1_ASM2386435v1_CLST_3	-1
GCF_023864355.1_ASM2386435v1_CLST_4	-1
GCF_023864355.1_ASM2386435v1_CLST_6	-1
GCF_023864355.1_ASM2386435v1_CLST_8	-1
GCF_023864355.1_ASM2386435v1_CLST_9	-1
GCF_023864355.1_ASM2386435v1_CLST_15	-1
GCF_023864355.1_ASM2386435v1_CLST_16	-1
GCF_023864355.1_ASM2386435v1_CLST_17	-1
GCF_023864355.1_ASM2386435v1_CLST_18	-1
GCF_023864355.1_ASM2386435v1_CLST_21	-1
GCF_023864355.1_ASM2386435v1_CLST_22	-1
GCF_023864355.1_ASM2386435v1_CLST_23	-1
GCF_023864355.1_ASM2386435v1_CLST_29	-1
GCF_023864355.1_ASM2386435v1_CLST_33	-1
GCF_023864355.1_ASM2386435v1_CLST_35	-1
GCF_023864355.1_ASM2386435v1_CLST_36	-1
GCF_023864355.1_ASM2386435v1_CLST_39	-1
GCF_023864355.1_ASM2386435v1_CLST_42	-1
GCF_023864375.1_ASM2386437v1_CLST_2	-1
GCF_023864375.1_ASM2386437v1_CLST_10	-1
GCF_023864375.1_ASM2386437v1_CLST_13	-1
GCF_023864375.1_ASM2386437v1_CLST_14	-1
GCF_023864375.1_ASM2386437v1_CLST_16	-1
GCF_023864375.1_ASM2386437v1_CLST_19	-1
GCF_023864375.1_ASM2386437v1_CLST_24	-1
GCF_023864375.1_ASM2386437v1_CLST_25	-1
GCF_023864375.1_ASM2386437v1_CLST_27	-1
GCF_023864375.1_ASM2386437v1_CLST_28	-1
GCF_023864375.1_ASM2386437v1_CLST_29	-1
GCF_023864375.1_ASM2386437v1_CLST_30	-1
GCF_023864375.1_ASM2386437v1_CLST_33	-1
GCF_023864375.1_ASM2386437v1_CLST_36	-1
GCF_023864375.1_ASM2386437v1_CLST_40	-1
GCF_023864375.1_ASM2386437v1_CLST_43	109
GCF_023864375.1_ASM2386437v1_CLST_44	-1
GCF_023864385.1_ASM2386438v1_CLST_2	-1
GCF_023864385.1_ASM2386438v1_CLST_3	-1
GCF_023864385.1_ASM2386438v1_CLST_4	-1
GCF_023864385.1_ASM2386438v1_CLST_5	-1
GCF_023864385.1_ASM2386438v1_CLST_10	-1
GCF_023864385.1_ASM2386438v1_CLST_11	-1
GCF_023864385.1_ASM2386438v1_CLST_12	-1
GCF_023864385.1_ASM2386438v1_CLST_18	-1
GCF_023864385.1_ASM2386438v1_CLST_22	-1
GCF_023864385.1_ASM2386438v1_CLST_24	-1
GCF_023864385.1_ASM2386438v1_CLST_25	-1
GCF_023864385.1_ASM2386438v1_CLST_26	-1
GCF_023864385.1_ASM2386438v1_CLST_27	-1
GCF_023864385.1_ASM2386438v1_CLST_28	-1
GCF_023864385.1_ASM2386438v1_CLST_30	-1
GCF_023864385.1_ASM2386438v1_CLST_32	-1
GCF_023864385.1_ASM2386438v1_CLST_35	-1
GCF_023864385.1_ASM2386438v1_CLST_36	-1
GCF_023864385.1_ASM2386438v1_CLST_38	-1
GCF_023864385.1_ASM2386438v1_CLST_42	109
GCF_023864385.1_ASM2386438v1_CLST_43	-1
GCF_023864415.1_ASM2386441v1_CLST_2	-1
GCF_023864415.1_ASM2386441v1_CLST_4	-1
GCF_023864415.1_ASM2386441v1_CLST_6	-1
GCF_023864415.1_ASM2386441v1_CLST_10	-1
GCF_023864415.1_ASM2386441v1_CLST_12	-1
GCF_023864415.1_ASM2386441v1_CLST_13	-1
GCF_023864415.1_ASM2386441v1_CLST_16	-1
GCF_023864415.1_ASM2386441v1_CLST_18	-1
GCF_023864415.1_ASM2386441v1_CLST_20	-1
GCF_023864415.1_ASM2386441v1_CLST_21	-1
GCF_023864415.1_ASM2386441v1_CLST_22	-1
GCF_023864415.1_ASM2386441v1_CLST_26	-1
GCF_023864415.1_ASM2386441v1_CLST_28	-1
GCF_023864415.1_ASM2386441v1_CLST_33	-1
GCF_023864415.1_ASM2386441v1_CLST_36	-1
GCF_023864415.1_ASM2386441v1_CLST_38	-1
GCF_023864435.1_ASM2386443v1_CLST_0	-1
GCF_023864435.1_ASM2386443v1_CLST_1	-1
GCF_023864435.1_ASM2386443v1_CLST_2	-1
GCF_023864435.1_ASM2386443v1_CLST_4	-1
GCF_023864435.1_ASM2386443v1_CLST_5	-1
GCF_023864435.1_ASM2386443v1_CLST_11	-1
GCF_023864435.1_ASM2386443v1_CLST_15	-1
GCF_023864435.1_ASM2386443v1_CLST_16	-1
GCF_023864435.1_ASM2386443v1_CLST_18	-1
GCF_023864435.1_ASM2386443v1_CLST_22	-1
GCF_023864435.1_ASM2386443v1_CLST_24	-1
GCF_023864435.1_ASM2386443v1_CLST_25	-1
GCF_023864435.1_ASM2386443v1_CLST_26	-1
GCF_023864435.1_ASM2386443v1_CLST_28	-1
GCF_023864435.1_ASM2386443v1_CLST_29	-1
GCF_023864435.1_ASM2386443v1_CLST_30	-1
GCF_023864435.1_ASM2386443v1_CLST_32	-1
GCF_023864435.1_ASM2386443v1_CLST_35	-1
GCF_023864435.1_ASM2386443v1_CLST_37	-1
GCF_023864435.1_ASM2386443v1_CLST_38	-1
GCF_023864435.1_ASM2386443v1_CLST_40	-1
GCF_023864455.1_ASM2386445v1_CLST_2	-1
GCF_023864455.1_ASM2386445v1_CLST_4	-1
GCF_023864455.1_ASM2386445v1_CLST_5	-1
GCF_023864455.1_ASM2386445v1_CLST_6	-1
GCF_023864455.1_ASM2386445v1_CLST_11	-1
GCF_023864455.1_ASM2386445v1_CLST_12	-1
GCF_023864455.1_ASM2386445v1_CLST_14	-1
GCF_023864455.1_ASM2386445v1_CLST_16	109
GCF_023864455.1_ASM2386445v1_CLST_17	-1
GCF_023864455.1_ASM2386445v1_CLST_18	-1
GCF_023864455.1_ASM2386445v1_CLST_21	-1
GCF_023864455.1_ASM2386445v1_CLST_23	-1
GCF_023864455.1_ASM2386445v1_CLST_25	-1
GCF_023864455.1_ASM2386445v1_CLST_27	-1
GCF_023864455.1_ASM2386445v1_CLST_30	-1
GCF_023864455.1_ASM2386445v1_CLST_32	-1
GCF_023864455.1_ASM2386445v1_CLST_33	-1
GCF_023864455.1_ASM2386445v1_CLST_35	-1
GCF_023864455.1_ASM2386445v1_CLST_38	-1
GCF_023864455.1_ASM2386445v1_CLST_39	-1
GCF_023864475.1_ASM2386447v1_CLST_0	-1
GCF_023864475.1_ASM2386447v1_CLST_6	-1
GCF_023864475.1_ASM2386447v1_CLST_8	-1
GCF_023864475.1_ASM2386447v1_CLST_10	-1
GCF_023864475.1_ASM2386447v1_CLST_11	-1
GCF_023864475.1_ASM2386447v1_CLST_12	-1
GCF_023864475.1_ASM2386447v1_CLST_13	-1
GCF_023864475.1_ASM2386447v1_CLST_14	-1
GCF_023864475.1_ASM2386447v1_CLST_16	-1
GCF_023864475.1_ASM2386447v1_CLST_19	-1
GCF_023864475.1_ASM2386447v1_CLST_20	-1
GCF_023864475.1_ASM2386447v1_CLST_21	-1
GCF_023864475.1_ASM2386447v1_CLST_22	-1
GCF_023864475.1_ASM2386447v1_CLST_23	-1
GCF_023864475.1_ASM2386447v1_CLST_27	-1
GCF_023864475.1_ASM2386447v1_CLST_30	-1
GCF_023864475.1_ASM2386447v1_CLST_33	-1
GCF_023864475.1_ASM2386447v1_CLST_35	-1
GCF_023864475.1_ASM2386447v1_CLST_37	-1
GCF_023864475.1_ASM2386447v1_CLST_38	-1
GCF_023864475.1_ASM2386447v1_CLST_40	-1
GCF_023864475.1_ASM2386447v1_CLST_46	-1
GCF_023864495.1_ASM2386449v1_CLST_0	-1
GCF_023864495.1_ASM2386449v1_CLST_1	-1
GCF_023864495.1_ASM2386449v1_CLST_6	-1
GCF_023864495.1_ASM2386449v1_CLST_8	-1
GCF_023864495.1_ASM2386449v1_CLST_12	-1
GCF_023864495.1_ASM2386449v1_CLST_13	-1
GCF_023864495.1_ASM2386449v1_CLST_17	-1
GCF_023864495.1_ASM2386449v1_CLST_18	-1
GCF_023864495.1_ASM2386449v1_CLST_20	-1
GCF_023864495.1_ASM2386449v1_CLST_23	-1
GCF_023864495.1_ASM2386449v1_CLST_24	-1
GCF_023864495.1_ASM2386449v1_CLST_25	-1
GCF_023864495.1_ASM2386449v1_CLST_26	-1
GCF_023864495.1_ASM2386449v1_CLST_28	-1
GCF_023864495.1_ASM2386449v1_CLST_29	-1
GCF_023864495.1_ASM2386449v1_CLST_31	-1
GCF_023864495.1_ASM2386449v1_CLST_38	-1
GCF_023864495.1_ASM2386449v1_CLST_40	109
GCF_023864495.1_ASM2386449v1_CLST_41	-1
GCF_023864495.1_ASM2386449v1_CLST_44	-1
GCF_023864495.1_ASM2386449v1_CLST_46	-1
GCF_023864515.1_ASM2386451v1_CLST_0	-1
GCF_023864515.1_ASM2386451v1_CLST_1	-1
GCF_023864515.1_ASM2386451v1_CLST_3	-1
GCF_023864515.1_ASM2386451v1_CLST_6	-1
GCF_023864515.1_ASM2386451v1_CLST_7	-1
GCF_023864515.1_ASM2386451v1_CLST_8	-1
GCF_023864515.1_ASM2386451v1_CLST_13	-1
GCF_023864515.1_ASM2386451v1_CLST_14	-1
GCF_023864515.1_ASM2386451v1_CLST_15	-1
GCF_023864515.1_ASM2386451v1_CLST_18	-1
GCF_023864515.1_ASM2386451v1_CLST_21	-1
GCF_023864515.1_ASM2386451v1_CLST_23	-1
GCF_023864515.1_ASM2386451v1_CLST_25	-1
GCF_023864515.1_ASM2386451v1_CLST_26	-1
GCF_023864515.1_ASM2386451v1_CLST_28	-1
GCF_023864515.1_ASM2386451v1_CLST_29	109
GCF_023864515.1_ASM2386451v1_CLST_30	-1
GCF_023864515.1_ASM2386451v1_CLST_37	-1
GCF_023864515.1_ASM2386451v1_CLST_39	-1
GCF_023864515.1_ASM2386451v1_CLST_40	-1
GCF_023864515.1_ASM2386451v1_CLST_41	-1
GCF_023864535.1_ASM2386453v1_CLST_0	-1
GCF_023864535.1_ASM2386453v1_CLST_1	-1
GCF_023864535.1_ASM2386453v1_CLST_2	-1
GCF_023864535.1_ASM2386453v1_CLST_3	-1
GCF_023864535.1_ASM2386453v1_CLST_7	-1
GCF_023864535.1_ASM2386453v1_CLST_9	-1
GCF_023864535.1_ASM2386453v1_CLST_18	-1
GCF_023864535.1_ASM2386453v1_CLST_19	-1
GCF_023864535.1_ASM2386453v1_CLST_21	-1
GCF_023864535.1_ASM2386453v1_CLST_23	-1
GCF_023864535.1_ASM2386453v1_CLST_30	-1
GCF_023864535.1_ASM2386453v1_CLST_32	-1
GCF_023864535.1_ASM2386453v1_CLST_33	-1
GCF_023864535.1_ASM2386453v1_CLST_34	-1
GCF_023864535.1_ASM2386453v1_CLST_35	-1
GCF_023864535.1_ASM2386453v1_CLST_39	-1
GCF_023864545.1_ASM2386454v1_CLST_0	-1
GCF_023864545.1_ASM2386454v1_CLST_1	-1
GCF_023864545.1_ASM2386454v1_CLST_3	-1
GCF_023864545.1_ASM2386454v1_CLST_5	-1
GCF_023864545.1_ASM2386454v1_CLST_6	-1
GCF_023864545.1_ASM2386454v1_CLST_7	-1
GCF_023864545.1_ASM2386454v1_CLST_9	-1
GCF_023864545.1_ASM2386454v1_CLST_10	-1
GCF_023864545.1_ASM2386454v1_CLST_11	-1
GCF_023864545.1_ASM2386454v1_CLST_13	-1
GCF_023864545.1_ASM2386454v1_CLST_14	-1
GCF_023864545.1_ASM2386454v1_CLST_16	-1
GCF_023864545.1_ASM2386454v1_CLST_18	-1
GCF_023864545.1_ASM2386454v1_CLST_20	-1
GCF_023864545.1_ASM2386454v1_CLST_21	-1
GCF_023864545.1_ASM2386454v1_CLST_25	109
GCF_023864545.1_ASM2386454v1_CLST_26	-1
GCF_023864545.1_ASM2386454v1_CLST_29	-1
GCF_023864545.1_ASM2386454v1_CLST_30	-1
GCF_023864545.1_ASM2386454v1_CLST_35	-1
GCF_023864545.1_ASM2386454v1_CLST_36	-1
GCF_023864545.1_ASM2386454v1_CLST_39	-1
GCF_023864575.1_ASM2386457v1_CLST_2	109
GCF_023864575.1_ASM2386457v1_CLST_3	-1
GCF_023864575.1_ASM2386457v1_CLST_5	-1
GCF_023864575.1_ASM2386457v1_CLST_9	-1
GCF_023864575.1_ASM2386457v1_CLST_19	-1
GCF_023864575.1_ASM2386457v1_CLST_21	-1
GCF_023864575.1_ASM2386457v1_CLST_22	-1
GCF_023864575.1_ASM2386457v1_CLST_25	-1
GCF_023864575.1_ASM2386457v1_CLST_27	-1
GCF_023864575.1_ASM2386457v1_CLST_31	-1
GCF_023864575.1_ASM2386457v1_CLST_32	-1
GCF_023864575.1_ASM2386457v1_CLST_34	-1
GCF_023864575.1_ASM2386457v1_CLST_37	-1
GCF_023864575.1_ASM2386457v1_CLST_39	-1
GCF_023864575.1_ASM2386457v1_CLST_40	-1
GCF_023864575.1_ASM2386457v1_CLST_41	-1
GCF_023864575.1_ASM2386457v1_CLST_42	-1
GCF_023864595.1_ASM2386459v1_CLST_2	-1
GCF_023864595.1_ASM2386459v1_CLST_4	-1
GCF_023864595.1_ASM2386459v1_CLST_9	-1
GCF_023864595.1_ASM2386459v1_CLST_12	-1
GCF_023864595.1_ASM2386459v1_CLST_14	109
GCF_023864595.1_ASM2386459v1_CLST_15	-1
GCF_023864595.1_ASM2386459v1_CLST_16	-1
GCF_023864595.1_ASM2386459v1_CLST_17	-1
GCF_023864595.1_ASM2386459v1_CLST_19	-1
GCF_023864595.1_ASM2386459v1_CLST_20	-1
GCF_023864595.1_ASM2386459v1_CLST_21	-1
GCF_023864595.1_ASM2386459v1_CLST_23	-1
GCF_023864595.1_ASM2386459v1_CLST_28	-1
GCF_023864595.1_ASM2386459v1_CLST_29	-1
GCF_023864595.1_ASM2386459v1_CLST_32	-1
GCF_023864595.1_ASM2386459v1_CLST_34	-1
GCF_023864595.1_ASM2386459v1_CLST_36	-1
GCF_023864595.1_ASM2386459v1_CLST_39	-1
GCF_023864595.1_ASM2386459v1_CLST_43	-1
GCF_023864595.1_ASM2386459v1_CLST_44	-1
GCF_023864615.1_ASM2386461v1_CLST_0	-1
GCF_023864615.1_ASM2386461v1_CLST_4	-1
GCF_023864615.1_ASM2386461v1_CLST_14	-1
GCF_023864615.1_ASM2386461v1_CLST_16	-1
GCF_023864615.1_ASM2386461v1_CLST_21	-1
GCF_023864615.1_ASM2386461v1_CLST_22	-1
GCF_023864615.1_ASM2386461v1_CLST_23	-1
GCF_023864615.1_ASM2386461v1_CLST_25	-1
GCF_023864615.1_ASM2386461v1_CLST_30	-1
GCF_023864615.1_ASM2386461v1_CLST_31	-1
GCF_023864615.1_ASM2386461v1_CLST_33	-1
GCF_023864615.1_ASM2386461v1_CLST_37	-1
GCF_023864615.1_ASM2386461v1_CLST_38	-1
GCF_023864615.1_ASM2386461v1_CLST_39	-1
GCF_023864615.1_ASM2386461v1_CLST_40	-1
GCF_023864615.1_ASM2386461v1_CLST_42	-1
GCF_023864635.1_ASM2386463v1_CLST_2	-1
GCF_023864635.1_ASM2386463v1_CLST_3	-1
GCF_023864635.1_ASM2386463v1_CLST_6	-1
GCF_023864635.1_ASM2386463v1_CLST_7	-1
GCF_023864635.1_ASM2386463v1_CLST_10	-1
GCF_023864635.1_ASM2386463v1_CLST_14	-1
GCF_023864635.1_ASM2386463v1_CLST_16	-1
GCF_023864635.1_ASM2386463v1_CLST_20	-1
GCF_023864635.1_ASM2386463v1_CLST_21	-1
GCF_023864635.1_ASM2386463v1_CLST_22	-1
GCF_023864635.1_ASM2386463v1_CLST_23	-1
GCF_023864635.1_ASM2386463v1_CLST_26	-1
GCF_023864635.1_ASM2386463v1_CLST_28	-1
GCF_023864635.1_ASM2386463v1_CLST_33	-1
GCF_023864635.1_ASM2386463v1_CLST_35	-1
GCF_023864635.1_ASM2386463v1_CLST_36	-1
GCF_023864635.1_ASM2386463v1_CLST_40	-1
GCF_023864655.1_ASM2386465v1_CLST_0	-1
GCF_023864655.1_ASM2386465v1_CLST_2	-1
GCF_023864655.1_ASM2386465v1_CLST_6	-1
GCF_023864655.1_ASM2386465v1_CLST_10	-1
GCF_023864655.1_ASM2386465v1_CLST_13	-1
GCF_023864655.1_ASM2386465v1_CLST_15	-1
GCF_023864655.1_ASM2386465v1_CLST_17	-1
GCF_023864655.1_ASM2386465v1_CLST_18	-1
GCF_023864655.1_ASM2386465v1_CLST_19	109
GCF_023864655.1_ASM2386465v1_CLST_20	-1
GCF_023864655.1_ASM2386465v1_CLST_32	-1
GCF_023864655.1_ASM2386465v1_CLST_33	-1
GCF_023864655.1_ASM2386465v1_CLST_35	-1
GCF_023864655.1_ASM2386465v1_CLST_39	-1
GCF_023864655.1_ASM2386465v1_CLST_44	-1
GCF_023864655.1_ASM2386465v1_CLST_46	-1
GCF_023864675.1_ASM2386467v1_CLST_0	-1
GCF_023864675.1_ASM2386467v1_CLST_1	-1
GCF_023864675.1_ASM2386467v1_CLST_2	-1
GCF_023864675.1_ASM2386467v1_CLST_3	-1
GCF_023864675.1_ASM2386467v1_CLST_4	-1
GCF_023864675.1_ASM2386467v1_CLST_5	-1
GCF_023864675.1_ASM2386467v1_CLST_7	-1
GCF_023864675.1_ASM2386467v1_CLST_11	-1
GCF_023864675.1_ASM2386467v1_CLST_18	-1
GCF_023864675.1_ASM2386467v1_CLST_20	-1
GCF_023864675.1_ASM2386467v1_CLST_22	-1
GCF_023864675.1_ASM2386467v1_CLST_25	-1
GCF_023864675.1_ASM2386467v1_CLST_26	109
GCF_023864675.1_ASM2386467v1_CLST_27	-1
GCF_023864675.1_ASM2386467v1_CLST_28	-1
GCF_023864675.1_ASM2386467v1_CLST_34	-1
GCF_023864675.1_ASM2386467v1_CLST_36	-1
GCF_023864675.1_ASM2386467v1_CLST_41	-1
GCF_023864675.1_ASM2386467v1_CLST_43	-1
GCF_023864675.1_ASM2386467v1_CLST_44	-1
GCF_023864695.1_ASM2386469v1_CLST_1	-1
GCF_023864695.1_ASM2386469v1_CLST_2	-1
GCF_023864695.1_ASM2386469v1_CLST_3	-1
GCF_023864695.1_ASM2386469v1_CLST_12	-1
GCF_023864695.1_ASM2386469v1_CLST_13	-1
GCF_023864695.1_ASM2386469v1_CLST_16	-1
GCF_023864695.1_ASM2386469v1_CLST_17	-1
GCF_023864695.1_ASM2386469v1_CLST_19	-1
GCF_023864695.1_ASM2386469v1_CLST_20	-1
GCF_023864695.1_ASM2386469v1_CLST_21	-1
GCF_023864695.1_ASM2386469v1_CLST_26	-1
GCF_023864695.1_ASM2386469v1_CLST_29	-1
GCF_023864695.1_ASM2386469v1_CLST_30	-1
GCF_023864695.1_ASM2386469v1_CLST_35	-1
GCF_023864695.1_ASM2386469v1_CLST_39	-1
GCF_023864695.1_ASM2386469v1_CLST_40	-1
GCF_023864695.1_ASM2386469v1_CLST_42	-1
GCF_023864695.1_ASM2386469v1_CLST_44	-1
GCF_023864695.1_ASM2386469v1_CLST_47	-1
GCF_023864695.1_ASM2386469v1_CLST_49	-1
GCF_023864715.1_ASM2386471v1_CLST_2	-1
GCF_023864715.1_ASM2386471v1_CLST_3	-1
GCF_023864715.1_ASM2386471v1_CLST_5	-1
GCF_023864715.1_ASM2386471v1_CLST_7	-1
GCF_023864715.1_ASM2386471v1_CLST_12	-1
GCF_023864715.1_ASM2386471v1_CLST_13	-1
GCF_023864715.1_ASM2386471v1_CLST_15	-1
GCF_023864715.1_ASM2386471v1_CLST_19	-1
GCF_023864715.1_ASM2386471v1_CLST_24	-1
GCF_023864715.1_ASM2386471v1_CLST_25	-1
GCF_023864715.1_ASM2386471v1_CLST_28	-1
GCF_023864715.1_ASM2386471v1_CLST_31	-1
GCF_023864715.1_ASM2386471v1_CLST_32	-1
GCF_023864715.1_ASM2386471v1_CLST_35	-1
GCF_023864715.1_ASM2386471v1_CLST_37	-1
GCF_023864715.1_ASM2386471v1_CLST_38	-1
GCF_023864725.1_ASM2386472v1_CLST_0	-1
GCF_023864725.1_ASM2386472v1_CLST_1	-1
GCF_023864725.1_ASM2386472v1_CLST_4	-1
GCF_023864725.1_ASM2386472v1_CLST_9	-1
GCF_023864725.1_ASM2386472v1_CLST_10	-1
GCF_023864725.1_ASM2386472v1_CLST_14	-1
GCF_023864725.1_ASM2386472v1_CLST_16	-1
GCF_023864725.1_ASM2386472v1_CLST_18	-1
GCF_023864725.1_ASM2386472v1_CLST_21	-1
GCF_023864725.1_ASM2386472v1_CLST_23	-1
GCF_023864725.1_ASM2386472v1_CLST_24	-1
GCF_023864725.1_ASM2386472v1_CLST_26	-1
GCF_023864725.1_ASM2386472v1_CLST_28	-1
GCF_023864725.1_ASM2386472v1_CLST_32	-1
GCF_023864725.1_ASM2386472v1_CLST_36	-1
GCF_023864725.1_ASM2386472v1_CLST_38	-1
GCF_023864725.1_ASM2386472v1_CLST_39	109
GCF_023864725.1_ASM2386472v1_CLST_40	-1
GCF_023864725.1_ASM2386472v1_CLST_43	-1
GCF_023864725.1_ASM2386472v1_CLST_44	-1
GCF_023864755.1_ASM2386475v1_CLST_1	-1
GCF_023864755.1_ASM2386475v1_CLST_3	-1
GCF_023864755.1_ASM2386475v1_CLST_5	-1
GCF_023864755.1_ASM2386475v1_CLST_7	-1
GCF_023864755.1_ASM2386475v1_CLST_8	-1
GCF_023864755.1_ASM2386475v1_CLST_11	-1
GCF_023864755.1_ASM2386475v1_CLST_13	-1
GCF_023864755.1_ASM2386475v1_CLST_19	-1
GCF_023864755.1_ASM2386475v1_CLST_23	-1
GCF_023864755.1_ASM2386475v1_CLST_28	-1
GCF_023864755.1_ASM2386475v1_CLST_31	-1
GCF_023864755.1_ASM2386475v1_CLST_32	109
GCF_023864755.1_ASM2386475v1_CLST_33	-1
GCF_023864755.1_ASM2386475v1_CLST_36	-1
GCF_023864755.1_ASM2386475v1_CLST_37	-1
GCF_023864755.1_ASM2386475v1_CLST_39	-1
GCF_023864755.1_ASM2386475v1_CLST_42	-1
GCF_023864755.1_ASM2386475v1_CLST_44	-1
GCF_023864755.1_ASM2386475v1_CLST_45	-1
GCF_023864755.1_ASM2386475v1_CLST_48	-1
GCF_023864775.1_ASM2386477v1_CLST_0	-1
GCF_023864775.1_ASM2386477v1_CLST_1	-1
GCF_023864775.1_ASM2386477v1_CLST_2	-1
GCF_023864775.1_ASM2386477v1_CLST_4	-1
GCF_023864775.1_ASM2386477v1_CLST_8	-1
GCF_023864775.1_ASM2386477v1_CLST_13	-1
GCF_023864775.1_ASM2386477v1_CLST_14	-1
GCF_023864775.1_ASM2386477v1_CLST_15	-1
GCF_023864775.1_ASM2386477v1_CLST_16	-1
GCF_023864775.1_ASM2386477v1_CLST_18	-1
GCF_023864775.1_ASM2386477v1_CLST_22	-1
GCF_023864775.1_ASM2386477v1_CLST_23	-1
GCF_023864775.1_ASM2386477v1_CLST_25	-1
GCF_023864775.1_ASM2386477v1_CLST_27	-1
GCF_023864775.1_ASM2386477v1_CLST_34	-1
GCF_023864775.1_ASM2386477v1_CLST_38	-1
GCF_023864775.1_ASM2386477v1_CLST_41	-1
GCF_023864795.1_ASM2386479v1_CLST_5	-1
GCF_023864795.1_ASM2386479v1_CLST_7	-1
GCF_023864795.1_ASM2386479v1_CLST_9	-1
GCF_023864795.1_ASM2386479v1_CLST_12	-1
GCF_023864795.1_ASM2386479v1_CLST_16	-1
GCF_023864795.1_ASM2386479v1_CLST_17	-1
GCF_023864795.1_ASM2386479v1_CLST_19	-1
GCF_023864795.1_ASM2386479v1_CLST_23	-1
GCF_023864795.1_ASM2386479v1_CLST_25	-1
GCF_023864795.1_ASM2386479v1_CLST_26	-1
GCF_023864795.1_ASM2386479v1_CLST_30	-1
GCF_023864795.1_ASM2386479v1_CLST_34	-1
GCF_023864795.1_ASM2386479v1_CLST_35	-1
GCF_023864795.1_ASM2386479v1_CLST_39	109
GCF_023864795.1_ASM2386479v1_CLST_40	-1
GCF_023864795.1_ASM2386479v1_CLST_41	-1
GCF_023864795.1_ASM2386479v1_CLST_42	-1
GCF_023864795.1_ASM2386479v1_CLST_43	-1
GCF_023864815.1_ASM2386481v1_CLST_0	-1
GCF_023864815.1_ASM2386481v1_CLST_1	109
GCF_023864815.1_ASM2386481v1_CLST_2	-1
GCF_023864815.1_ASM2386481v1_CLST_3	-1
GCF_023864815.1_ASM2386481v1_CLST_5	-1
GCF_023864815.1_ASM2386481v1_CLST_8	-1
GCF_023864815.1_ASM2386481v1_CLST_9	-1
GCF_023864815.1_ASM2386481v1_CLST_12	-1
GCF_023864815.1_ASM2386481v1_CLST_16	-1
GCF_023864815.1_ASM2386481v1_CLST_18	-1
GCF_023864815.1_ASM2386481v1_CLST_25	-1
GCF_023864815.1_ASM2386481v1_CLST_26	-1
GCF_023864815.1_ASM2386481v1_CLST_27	-1
GCF_023864815.1_ASM2386481v1_CLST_31	-1
GCF_023864815.1_ASM2386481v1_CLST_35	-1
GCF_023864815.1_ASM2386481v1_CLST_36	-1
GCF_023864815.1_ASM2386481v1_CLST_38	-1
GCF_023864815.1_ASM2386481v1_CLST_39	-1
GCF_023864815.1_ASM2386481v1_CLST_43	-1
GCF_023864815.1_ASM2386481v1_CLST_45	-1
GCF_023864815.1_ASM2386481v1_CLST_46	-1
GCF_023864835.1_ASM2386483v1_CLST_0	-1
GCF_023864835.1_ASM2386483v1_CLST_3	-1
GCF_023864835.1_ASM2386483v1_CLST_5	-1
GCF_023864835.1_ASM2386483v1_CLST_12	-1
GCF_023864835.1_ASM2386483v1_CLST_14	-1
GCF_023864835.1_ASM2386483v1_CLST_16	-1
GCF_023864835.1_ASM2386483v1_CLST_17	-1
GCF_023864835.1_ASM2386483v1_CLST_20	-1
GCF_023864835.1_ASM2386483v1_CLST_22	-1
GCF_023864835.1_ASM2386483v1_CLST_23	-1
GCF_023864835.1_ASM2386483v1_CLST_27	-1
GCF_023864835.1_ASM2386483v1_CLST_29	-1
GCF_023864835.1_ASM2386483v1_CLST_30	-1
GCF_023864835.1_ASM2386483v1_CLST_31	-1
GCF_023864835.1_ASM2386483v1_CLST_34	-1
GCF_023864835.1_ASM2386483v1_CLST_39	-1
GCF_023864835.1_ASM2386483v1_CLST_40	-1
GCF_023864835.1_ASM2386483v1_CLST_41	-1
GCF_023864835.1_ASM2386483v1_CLST_42	-1
GCF_023864845.1_ASM2386484v1_CLST_0	-1
GCF_023864845.1_ASM2386484v1_CLST_3	-1
GCF_023864845.1_ASM2386484v1_CLST_5	-1
GCF_023864845.1_ASM2386484v1_CLST_7	-1
GCF_023864845.1_ASM2386484v1_CLST_8	-1
GCF_023864845.1_ASM2386484v1_CLST_13	-1
GCF_023864845.1_ASM2386484v1_CLST_16	-1
GCF_023864845.1_ASM2386484v1_CLST_17	-1
GCF_023864845.1_ASM2386484v1_CLST_21	109
GCF_023864845.1_ASM2386484v1_CLST_22	-1
GCF_023864845.1_ASM2386484v1_CLST_23	-1
GCF_023864845.1_ASM2386484v1_CLST_25	-1
GCF_023864845.1_ASM2386484v1_CLST_27	-1
GCF_023864845.1_ASM2386484v1_CLST_30	-1
GCF_023864845.1_ASM2386484v1_CLST_31	-1
GCF_023864845.1_ASM2386484v1_CLST_33	-1
GCF_023864845.1_ASM2386484v1_CLST_34	-1
GCF_023864845.1_ASM2386484v1_CLST_36	-1
GCF_023864845.1_ASM2386484v1_CLST_43	-1
GCF_023864875.1_ASM2386487v1_CLST_0	-1
GCF_023864875.1_ASM2386487v1_CLST_1	-1
GCF_023864875.1_ASM2386487v1_CLST_7	-1
GCF_023864875.1_ASM2386487v1_CLST_9	109
GCF_023864875.1_ASM2386487v1_CLST_10	-1
GCF_023864875.1_ASM2386487v1_CLST_11	-1
GCF_023864875.1_ASM2386487v1_CLST_12	-1
GCF_023864875.1_ASM2386487v1_CLST_16	-1
GCF_023864875.1_ASM2386487v1_CLST_20	-1
GCF_023864875.1_ASM2386487v1_CLST_21	-1
GCF_023864875.1_ASM2386487v1_CLST_22	-1
GCF_023864875.1_ASM2386487v1_CLST_33	-1
GCF_023864875.1_ASM2386487v1_CLST_35	-1
GCF_023864875.1_ASM2386487v1_CLST_36	-1
GCF_023864875.1_ASM2386487v1_CLST_37	-1
GCF_023864875.1_ASM2386487v1_CLST_40	-1
GCF_023864875.1_ASM2386487v1_CLST_41	-1
GCF_023864875.1_ASM2386487v1_CLST_44	-1
GCF_023864875.1_ASM2386487v1_CLST_46	-1
GCF_023864895.1_ASM2386489v1_CLST_5	-1
GCF_023864895.1_ASM2386489v1_CLST_7	-1
GCF_023864895.1_ASM2386489v1_CLST_9	-1
GCF_023864895.1_ASM2386489v1_CLST_11	109
GCF_023864895.1_ASM2386489v1_CLST_12	-1
GCF_023864895.1_ASM2386489v1_CLST_17	-1
GCF_023864895.1_ASM2386489v1_CLST_19	-1
GCF_023864895.1_ASM2386489v1_CLST_20	-1
GCF_023864895.1_ASM2386489v1_CLST_21	-1
GCF_023864895.1_ASM2386489v1_CLST_22	-1
GCF_023864895.1_ASM2386489v1_CLST_25	-1
GCF_023864895.1_ASM2386489v1_CLST_29	-1
GCF_023864895.1_ASM2386489v1_CLST_30	-1
GCF_023864895.1_ASM2386489v1_CLST_32	-1
GCF_023864895.1_ASM2386489v1_CLST_38	-1
GCF_023864895.1_ASM2386489v1_CLST_40	-1
GCF_023864895.1_ASM2386489v1_CLST_41	-1
GCF_023864905.1_ASM2386490v1_CLST_0	-1
GCF_023864905.1_ASM2386490v1_CLST_5	-1
GCF_023864905.1_ASM2386490v1_CLST_6	-1
GCF_023864905.1_ASM2386490v1_CLST_8	-1
GCF_023864905.1_ASM2386490v1_CLST_10	-1
GCF_023864905.1_ASM2386490v1_CLST_11	-1
GCF_023864905.1_ASM2386490v1_CLST_13	-1
GCF_023864905.1_ASM2386490v1_CLST_16	-1
GCF_023864905.1_ASM2386490v1_CLST_19	-1
GCF_023864905.1_ASM2386490v1_CLST_22	-1
GCF_023864905.1_ASM2386490v1_CLST_23	-1
GCF_023864905.1_ASM2386490v1_CLST_24	-1
GCF_023864905.1_ASM2386490v1_CLST_27	-1
GCF_023864905.1_ASM2386490v1_CLST_30	-1
GCF_023864905.1_ASM2386490v1_CLST_31	-1
GCF_023864905.1_ASM2386490v1_CLST_33	-1
GCF_023864905.1_ASM2386490v1_CLST_39	-1
GCF_023864905.1_ASM2386490v1_CLST_40	-1
GCF_023864905.1_ASM2386490v1_CLST_42	-1
GCF_023864905.1_ASM2386490v1_CLST_43	-1
GCF_023864905.1_ASM2386490v1_CLST_44	-1
GCF_023864935.1_ASM2386493v1_CLST_2	-1
GCF_023864935.1_ASM2386493v1_CLST_3	-1
GCF_023864935.1_ASM2386493v1_CLST_4	-1
GCF_023864935.1_ASM2386493v1_CLST_10	-1
GCF_023864935.1_ASM2386493v1_CLST_11	-1
GCF_023864935.1_ASM2386493v1_CLST_12	-1
GCF_023864935.1_ASM2386493v1_CLST_16	-1
GCF_023864935.1_ASM2386493v1_CLST_23	-1
GCF_023864935.1_ASM2386493v1_CLST_27	-1
GCF_023864935.1_ASM2386493v1_CLST_32	-1
GCF_023864935.1_ASM2386493v1_CLST_35	109
GCF_023864935.1_ASM2386493v1_CLST_36	-1
GCF_023864935.1_ASM2386493v1_CLST_37	-1
GCF_023864935.1_ASM2386493v1_CLST_38	-1
GCF_023864935.1_ASM2386493v1_CLST_40	-1
GCF_023864935.1_ASM2386493v1_CLST_41	-1
GCF_023864935.1_ASM2386493v1_CLST_43	-1
GCF_023864935.1_ASM2386493v1_CLST_44	-1
GCF_023864935.1_ASM2386493v1_CLST_45	-1
GCF_023864935.1_ASM2386493v1_CLST_47	-1
GCF_023864955.1_ASM2386495v1_CLST_0	-1
GCF_023864955.1_ASM2386495v1_CLST_1	-1
GCF_023864955.1_ASM2386495v1_CLST_4	-1
GCF_023864955.1_ASM2386495v1_CLST_5	-1
GCF_023864955.1_ASM2386495v1_CLST_6	-1
GCF_023864955.1_ASM2386495v1_CLST_8	-1
GCF_023864955.1_ASM2386495v1_CLST_10	-1
GCF_023864955.1_ASM2386495v1_CLST_12	-1
GCF_023864955.1_ASM2386495v1_CLST_13	-1
GCF_023864955.1_ASM2386495v1_CLST_17	-1
GCF_023864955.1_ASM2386495v1_CLST_19	-1
GCF_023864955.1_ASM2386495v1_CLST_20	-1
GCF_023864955.1_ASM2386495v1_CLST_22	-1
GCF_023864955.1_ASM2386495v1_CLST_24	-1
GCF_023864955.1_ASM2386495v1_CLST_25	-1
GCF_023864955.1_ASM2386495v1_CLST_30	-1
GCF_023864955.1_ASM2386495v1_CLST_36	-1
GCF_023864955.1_ASM2386495v1_CLST_38	-1
GCF_023864955.1_ASM2386495v1_CLST_43	-1
GCF_023864975.1_ASM2386497v1_CLST_0	-1
GCF_023864975.1_ASM2386497v1_CLST_1	-1
GCF_023864975.1_ASM2386497v1_CLST_4	-1
GCF_023864975.1_ASM2386497v1_CLST_9	-1
GCF_023864975.1_ASM2386497v1_CLST_10	-1
GCF_023864975.1_ASM2386497v1_CLST_14	-1
GCF_023864975.1_ASM2386497v1_CLST_18	-1
GCF_023864975.1_ASM2386497v1_CLST_22	-1
GCF_023864975.1_ASM2386497v1_CLST_23	-1
GCF_023864975.1_ASM2386497v1_CLST_24	-1
GCF_023864975.1_ASM2386497v1_CLST_30	-1
GCF_023864975.1_ASM2386497v1_CLST_32	-1
GCF_023864975.1_ASM2386497v1_CLST_36	-1
GCF_023864975.1_ASM2386497v1_CLST_38	-1
GCF_023864975.1_ASM2386497v1_CLST_39	-1
GCF_023864975.1_ASM2386497v1_CLST_41	-1
GCF_023864995.1_ASM2386499v1_CLST_2	-1
GCF_023864995.1_ASM2386499v1_CLST_3	-1
GCF_023864995.1_ASM2386499v1_CLST_5	-1
GCF_023864995.1_ASM2386499v1_CLST_6	-1
GCF_023864995.1_ASM2386499v1_CLST_10	-1
GCF_023864995.1_ASM2386499v1_CLST_15	-1
GCF_023864995.1_ASM2386499v1_CLST_17	-1
GCF_023864995.1_ASM2386499v1_CLST_19	-1
GCF_023864995.1_ASM2386499v1_CLST_21	-1
GCF_023864995.1_ASM2386499v1_CLST_22	-1
GCF_023864995.1_ASM2386499v1_CLST_23	-1
GCF_023864995.1_ASM2386499v1_CLST_29	-1
GCF_023864995.1_ASM2386499v1_CLST_31	-1
GCF_023864995.1_ASM2386499v1_CLST_35	-1
GCF_023864995.1_ASM2386499v1_CLST_38	-1
GCF_023864995.1_ASM2386499v1_CLST_39	-1
GCF_023864995.1_ASM2386499v1_CLST_41	-1
GCF_023864995.1_ASM2386499v1_CLST_45	-1
GCF_023864995.1_ASM2386499v1_CLST_49	-1
GCF_023865015.1_ASM2386501v1_CLST_3	-1
GCF_023865015.1_ASM2386501v1_CLST_4	-1
GCF_023865015.1_ASM2386501v1_CLST_7	-1
GCF_023865015.1_ASM2386501v1_CLST_9	-1
GCF_023865015.1_ASM2386501v1_CLST_11	-1
GCF_023865015.1_ASM2386501v1_CLST_12	-1
GCF_023865015.1_ASM2386501v1_CLST_18	-1
GCF_023865015.1_ASM2386501v1_CLST_21	-1
GCF_023865015.1_ASM2386501v1_CLST_26	-1
GCF_023865015.1_ASM2386501v1_CLST_27	-1
GCF_023865015.1_ASM2386501v1_CLST_28	-1
GCF_023865015.1_ASM2386501v1_CLST_30	-1
GCF_023865015.1_ASM2386501v1_CLST_31	-1
GCF_023865015.1_ASM2386501v1_CLST_36	-1
GCF_023865015.1_ASM2386501v1_CLST_37	-1
GCF_023865015.1_ASM2386501v1_CLST_39	-1
GCF_023865015.1_ASM2386501v1_CLST_44	-1
GCF_023865035.1_ASM2386503v1_CLST_0	109
GCF_023865035.1_ASM2386503v1_CLST_1	-1
GCF_023865035.1_ASM2386503v1_CLST_2	-1
GCF_023865035.1_ASM2386503v1_CLST_5	-1
GCF_023865035.1_ASM2386503v1_CLST_6	-1
GCF_023865035.1_ASM2386503v1_CLST_7	-1
GCF_023865035.1_ASM2386503v1_CLST_8	-1
GCF_023865035.1_ASM2386503v1_CLST_9	-1
GCF_023865035.1_ASM2386503v1_CLST_15	-1
GCF_023865035.1_ASM2386503v1_CLST_16	-1
GCF_023865035.1_ASM2386503v1_CLST_20	-1
GCF_023865035.1_ASM2386503v1_CLST_21	-1
GCF_023865035.1_ASM2386503v1_CLST_23	-1
GCF_023865035.1_ASM2386503v1_CLST_25	-1
GCF_023865035.1_ASM2386503v1_CLST_29	-1
GCF_023865035.1_ASM2386503v1_CLST_30	-1
GCF_023865035.1_ASM2386503v1_CLST_34	-1
GCF_023865035.1_ASM2386503v1_CLST_36	-1
GCF_023865035.1_ASM2386503v1_CLST_38	-1
GCF_023865035.1_ASM2386503v1_CLST_39	-1
GCF_023865035.1_ASM2386503v1_CLST_41	-1
GCF_023865035.1_ASM2386503v1_CLST_42	-1
GCF_023865055.1_ASM2386505v1_CLST_0	-1
GCF_023865055.1_ASM2386505v1_CLST_1	-1
GCF_023865055.1_ASM2386505v1_CLST_2	-1
GCF_023865055.1_ASM2386505v1_CLST_5	-1
GCF_023865055.1_ASM2386505v1_CLST_9	-1
GCF_023865055.1_ASM2386505v1_CLST_10	-1
GCF_023865055.1_ASM2386505v1_CLST_11	-1
GCF_023865055.1_ASM2386505v1_CLST_16	-1
GCF_023865055.1_ASM2386505v1_CLST_18	-1
GCF_023865055.1_ASM2386505v1_CLST_22	-1
GCF_023865055.1_ASM2386505v1_CLST_24	-1
GCF_023865055.1_ASM2386505v1_CLST_25	-1
GCF_023865055.1_ASM2386505v1_CLST_28	-1
GCF_023865055.1_ASM2386505v1_CLST_30	109
GCF_023865055.1_ASM2386505v1_CLST_31	-1
GCF_023865055.1_ASM2386505v1_CLST_33	-1
GCF_023865055.1_ASM2386505v1_CLST_36	-1
GCF_023865055.1_ASM2386505v1_CLST_37	-1
GCF_023865055.1_ASM2386505v1_CLST_38	-1
GCF_023865055.1_ASM2386505v1_CLST_45	-1
GCF_023865075.1_ASM2386507v1_CLST_7	-1
GCF_023865075.1_ASM2386507v1_CLST_8	-1
GCF_023865075.1_ASM2386507v1_CLST_10	109
GCF_023865075.1_ASM2386507v1_CLST_11	-1
GCF_023865075.1_ASM2386507v1_CLST_13	-1
GCF_023865075.1_ASM2386507v1_CLST_16	-1
GCF_023865075.1_ASM2386507v1_CLST_23	-1
GCF_023865075.1_ASM2386507v1_CLST_25	-1
GCF_023865075.1_ASM2386507v1_CLST_28	-1
GCF_023865075.1_ASM2386507v1_CLST_29	-1
GCF_023865075.1_ASM2386507v1_CLST_30	-1
GCF_023865075.1_ASM2386507v1_CLST_31	-1
GCF_023865075.1_ASM2386507v1_CLST_35	-1
GCF_023865075.1_ASM2386507v1_CLST_39	-1
GCF_023865075.1_ASM2386507v1_CLST_42	-1
GCF_023865085.1_ASM2386508v1_CLST_0	-1
GCF_023865085.1_ASM2386508v1_CLST_1	-1
GCF_023865085.1_ASM2386508v1_CLST_5	-1
GCF_023865085.1_ASM2386508v1_CLST_7	-1
GCF_023865085.1_ASM2386508v1_CLST_10	-1
GCF_023865085.1_ASM2386508v1_CLST_12	-1
GCF_023865085.1_ASM2386508v1_CLST_16	-1
GCF_023865085.1_ASM2386508v1_CLST_21	109
GCF_023865085.1_ASM2386508v1_CLST_22	-1
GCF_023865085.1_ASM2386508v1_CLST_24	-1
GCF_023865085.1_ASM2386508v1_CLST_25	-1
GCF_023865085.1_ASM2386508v1_CLST_26	-1
GCF_023865085.1_ASM2386508v1_CLST_28	-1
GCF_023865085.1_ASM2386508v1_CLST_29	-1
GCF_023865085.1_ASM2386508v1_CLST_36	-1
GCF_023865085.1_ASM2386508v1_CLST_38	-1
GCF_023865085.1_ASM2386508v1_CLST_39	-1
GCF_023865085.1_ASM2386508v1_CLST_41	-1
GCF_023865115.1_ASM2386511v1_CLST_0	-1
GCF_023865115.1_ASM2386511v1_CLST_3	-1
GCF_023865115.1_ASM2386511v1_CLST_4	-1
GCF_023865115.1_ASM2386511v1_CLST_7	-1
GCF_023865115.1_ASM2386511v1_CLST_8	-1
GCF_023865115.1_ASM2386511v1_CLST_9	-1
GCF_023865115.1_ASM2386511v1_CLST_16	-1
GCF_023865115.1_ASM2386511v1_CLST_17	-1
GCF_023865115.1_ASM2386511v1_CLST_19	-1
GCF_023865115.1_ASM2386511v1_CLST_20	-1
GCF_023865115.1_ASM2386511v1_CLST_22	-1
GCF_023865115.1_ASM2386511v1_CLST_24	-1
GCF_023865115.1_ASM2386511v1_CLST_25	-1
GCF_023865115.1_ASM2386511v1_CLST_27	-1
GCF_023865115.1_ASM2386511v1_CLST_28	-1
GCF_023865115.1_ASM2386511v1_CLST_30	-1
GCF_023865115.1_ASM2386511v1_CLST_41	-1
GCF_023865135.1_ASM2386513v1_CLST_2	-1
GCF_023865135.1_ASM2386513v1_CLST_3	1
GCF_023865135.1_ASM2386513v1_CLST_9	-1
GCF_023865135.1_ASM2386513v1_CLST_10	-1
GCF_023865135.1_ASM2386513v1_CLST_13	-1
GCF_023865135.1_ASM2386513v1_CLST_14	-1
GCF_023865135.1_ASM2386513v1_CLST_15	-1
GCF_023865135.1_ASM2386513v1_CLST_18	-1
GCF_023865135.1_ASM2386513v1_CLST_21	-1
GCF_023865135.1_ASM2386513v1_CLST_25	-1
GCF_023865135.1_ASM2386513v1_CLST_29	-1
GCF_023865135.1_ASM2386513v1_CLST_33	109
GCF_023865135.1_ASM2386513v1_CLST_34	-1
GCF_023865135.1_ASM2386513v1_CLST_35	-1
GCF_023865135.1_ASM2386513v1_CLST_42	-1
GCF_023865135.1_ASM2386513v1_CLST_46	-1
GCF_023865135.1_ASM2386513v1_CLST_48	-1
GCF_023865135.1_ASM2386513v1_CLST_50	-1
GCF_023865135.1_ASM2386513v1_CLST_51	-1
GCF_023865155.1_ASM2386515v1_CLST_1	-1
GCF_023865155.1_ASM2386515v1_CLST_4	-1
GCF_023865155.1_ASM2386515v1_CLST_6	-1
GCF_023865155.1_ASM2386515v1_CLST_8	-1
GCF_023865155.1_ASM2386515v1_CLST_9	-1
GCF_023865155.1_ASM2386515v1_CLST_12	-1
GCF_023865155.1_ASM2386515v1_CLST_13	-1
GCF_023865155.1_ASM2386515v1_CLST_15	-1
GCF_023865155.1_ASM2386515v1_CLST_17	-1
GCF_023865155.1_ASM2386515v1_CLST_19	-1
GCF_023865155.1_ASM2386515v1_CLST_23	-1
GCF_023865155.1_ASM2386515v1_CLST_24	-1
GCF_023865155.1_ASM2386515v1_CLST_27	-1
GCF_023865155.1_ASM2386515v1_CLST_31	-1
GCF_023865155.1_ASM2386515v1_CLST_33	-1
GCF_023865155.1_ASM2386515v1_CLST_40	-1
GCF_023865155.1_ASM2386515v1_CLST_44	-1
GCF_023865175.1_ASM2386517v1_CLST_4	-1
GCF_023865175.1_ASM2386517v1_CLST_8	-1
GCF_023865175.1_ASM2386517v1_CLST_11	-1
GCF_023865175.1_ASM2386517v1_CLST_13	-1
GCF_023865175.1_ASM2386517v1_CLST_14	-1
GCF_023865175.1_ASM2386517v1_CLST_15	-1
GCF_023865175.1_ASM2386517v1_CLST_16	-1
GCF_023865175.1_ASM2386517v1_CLST_18	-1
GCF_023865175.1_ASM2386517v1_CLST_19	-1
GCF_023865175.1_ASM2386517v1_CLST_24	-1
GCF_023865175.1_ASM2386517v1_CLST_26	-1
GCF_023865175.1_ASM2386517v1_CLST_30	1
GCF_023865175.1_ASM2386517v1_CLST_31	-1
GCF_023865175.1_ASM2386517v1_CLST_35	-1
GCF_023865175.1_ASM2386517v1_CLST_36	-1
GCF_023865175.1_ASM2386517v1_CLST_38	-1
GCF_023865175.1_ASM2386517v1_CLST_40	-1
GCF_023865175.1_ASM2386517v1_CLST_43	-1
GCF_023865195.1_ASM2386519v1_CLST_1	-1
GCF_023865195.1_ASM2386519v1_CLST_2	-1
GCF_023865195.1_ASM2386519v1_CLST_4	-1
GCF_023865195.1_ASM2386519v1_CLST_6	-1
GCF_023865195.1_ASM2386519v1_CLST_9	-1
GCF_023865195.1_ASM2386519v1_CLST_14	-1
GCF_023865195.1_ASM2386519v1_CLST_16	-1
GCF_023865195.1_ASM2386519v1_CLST_23	-1
GCF_023865195.1_ASM2386519v1_CLST_25	-1
GCF_023865195.1_ASM2386519v1_CLST_26	-1
GCF_023865195.1_ASM2386519v1_CLST_29	-1
GCF_023865195.1_ASM2386519v1_CLST_34	-1
GCF_023865195.1_ASM2386519v1_CLST_35	-1
GCF_023865195.1_ASM2386519v1_CLST_37	-1
GCF_023865195.1_ASM2386519v1_CLST_38	-1
GCF_023865195.1_ASM2386519v1_CLST_40	-1
GCF_023865215.1_ASM2386521v1_CLST_0	-1
GCF_023865215.1_ASM2386521v1_CLST_1	-1
GCF_023865215.1_ASM2386521v1_CLST_6	-1
GCF_023865215.1_ASM2386521v1_CLST_7	-1
GCF_023865215.1_ASM2386521v1_CLST_9	-1
GCF_023865215.1_ASM2386521v1_CLST_11	-1
GCF_023865215.1_ASM2386521v1_CLST_18	-1
GCF_023865215.1_ASM2386521v1_CLST_22	-1
GCF_023865215.1_ASM2386521v1_CLST_25	-1
GCF_023865215.1_ASM2386521v1_CLST_27	-1
GCF_023865215.1_ASM2386521v1_CLST_28	109
GCF_023865215.1_ASM2386521v1_CLST_29	-1
GCF_023865215.1_ASM2386521v1_CLST_30	-1
GCF_023865215.1_ASM2386521v1_CLST_31	-1
GCF_023865215.1_ASM2386521v1_CLST_32	-1
GCF_023865215.1_ASM2386521v1_CLST_34	-1
GCF_023865215.1_ASM2386521v1_CLST_35	-1
GCF_023865215.1_ASM2386521v1_CLST_40	-1
GCF_023865215.1_ASM2386521v1_CLST_41	-1
GCF_023865215.1_ASM2386521v1_CLST_43	-1
GCF_023865215.1_ASM2386521v1_CLST_44	-1
GCF_023865215.1_ASM2386521v1_CLST_48	-1
GCF_023865235.1_ASM2386523v1_CLST_0	109
GCF_023865235.1_ASM2386523v1_CLST_1	-1
GCF_023865235.1_ASM2386523v1_CLST_2	-1
GCF_023865235.1_ASM2386523v1_CLST_13	-1
GCF_023865235.1_ASM2386523v1_CLST_22	-1
GCF_023865235.1_ASM2386523v1_CLST_23	-1
GCF_023865235.1_ASM2386523v1_CLST_24	-1
GCF_023865235.1_ASM2386523v1_CLST_25	-1
GCF_023865235.1_ASM2386523v1_CLST_27	-1
GCF_023865235.1_ASM2386523v1_CLST_30	-1
GCF_023865235.1_ASM2386523v1_CLST_34	-1
GCF_023865235.1_ASM2386523v1_CLST_37	-1
GCF_023865235.1_ASM2386523v1_CLST_38	-1
GCF_023865235.1_ASM2386523v1_CLST_41	-1
GCF_023865235.1_ASM2386523v1_CLST_42	-1
GCF_023865255.1_ASM2386525v1_CLST_0	-1
GCF_023865255.1_ASM2386525v1_CLST_1	-1
GCF_023865255.1_ASM2386525v1_CLST_3	-1
GCF_023865255.1_ASM2386525v1_CLST_4	-1
GCF_023865255.1_ASM2386525v1_CLST_7	-1
GCF_023865255.1_ASM2386525v1_CLST_11	-1
GCF_023865255.1_ASM2386525v1_CLST_12	-1
GCF_023865255.1_ASM2386525v1_CLST_13	109
GCF_023865255.1_ASM2386525v1_CLST_14	-1
GCF_023865255.1_ASM2386525v1_CLST_15	-1
GCF_023865255.1_ASM2386525v1_CLST_16	-1
GCF_023865255.1_ASM2386525v1_CLST_23	-1
GCF_023865255.1_ASM2386525v1_CLST_25	-1
GCF_023865255.1_ASM2386525v1_CLST_27	-1
GCF_023865255.1_ASM2386525v1_CLST_28	-1
GCF_023865255.1_ASM2386525v1_CLST_30	-1
GCF_023865255.1_ASM2386525v1_CLST_33	-1
GCF_023865255.1_ASM2386525v1_CLST_36	-1
GCF_023865255.1_ASM2386525v1_CLST_42	-1
GCF_023865275.1_ASM2386527v1_CLST_0	-1
GCF_023865275.1_ASM2386527v1_CLST_2	-1
GCF_023865275.1_ASM2386527v1_CLST_4	-1
GCF_023865275.1_ASM2386527v1_CLST_8	-1
GCF_023865275.1_ASM2386527v1_CLST_10	-1
GCF_023865275.1_ASM2386527v1_CLST_11	-1
GCF_023865275.1_ASM2386527v1_CLST_17	-1
GCF_023865275.1_ASM2386527v1_CLST_18	-1
GCF_023865275.1_ASM2386527v1_CLST_20	-1
GCF_023865275.1_ASM2386527v1_CLST_23	-1
GCF_023865275.1_ASM2386527v1_CLST_24	-1
GCF_023865275.1_ASM2386527v1_CLST_25	-1
GCF_023865275.1_ASM2386527v1_CLST_30	-1
GCF_023865275.1_ASM2386527v1_CLST_31	-1
GCF_023865275.1_ASM2386527v1_CLST_32	-1
GCF_023865275.1_ASM2386527v1_CLST_34	-1
GCF_023865275.1_ASM2386527v1_CLST_36	-1
GCF_023865275.1_ASM2386527v1_CLST_37	-1
GCF_023865275.1_ASM2386527v1_CLST_39	-1
GCF_023865275.1_ASM2386527v1_CLST_40	-1
GCF_023865295.1_ASM2386529v1_CLST_0	-1
GCF_023865295.1_ASM2386529v1_CLST_1	-1
GCF_023865295.1_ASM2386529v1_CLST_3	1
GCF_023865295.1_ASM2386529v1_CLST_8	-1
GCF_023865295.1_ASM2386529v1_CLST_10	-1
GCF_023865295.1_ASM2386529v1_CLST_15	-1
GCF_023865295.1_ASM2386529v1_CLST_16	-1
GCF_023865295.1_ASM2386529v1_CLST_20	-1
GCF_023865295.1_ASM2386529v1_CLST_22	-1
GCF_023865295.1_ASM2386529v1_CLST_26	-1
GCF_023865295.1_ASM2386529v1_CLST_27	-1
GCF_023865295.1_ASM2386529v1_CLST_28	-1
GCF_023865295.1_ASM2386529v1_CLST_29	-1
GCF_023865295.1_ASM2386529v1_CLST_30	-1
GCF_023865295.1_ASM2386529v1_CLST_32	-1
GCF_023865295.1_ASM2386529v1_CLST_34	-1
GCF_023865295.1_ASM2386529v1_CLST_35	-1
GCF_023865295.1_ASM2386529v1_CLST_36	-1
GCF_023865295.1_ASM2386529v1_CLST_38	-1
GCF_023865295.1_ASM2386529v1_CLST_42	-1
GCF_023865295.1_ASM2386529v1_CLST_46	-1
GCF_024651325.1_ASM2465132v1_CLST_0	-1
GCF_024651325.1_ASM2465132v1_CLST_1	-1
GCF_024651325.1_ASM2465132v1_CLST_2	-1
GCF_024651325.1_ASM2465132v1_CLST_3	-1
GCF_024651325.1_ASM2465132v1_CLST_5	-1
GCF_024651325.1_ASM2465132v1_CLST_6	-1
GCF_024651325.1_ASM2465132v1_CLST_9	-1
GCF_024651325.1_ASM2465132v1_CLST_10	-1
GCF_024651325.1_ASM2465132v1_CLST_16	-1
GCF_024651325.1_ASM2465132v1_CLST_19	-1
GCF_024651325.1_ASM2465132v1_CLST_22	109
GCF_024651325.1_ASM2465132v1_CLST_23	-1
GCF_024651325.1_ASM2465132v1_CLST_24	-1
GCF_024651325.1_ASM2465132v1_CLST_25	-1
GCF_024651325.1_ASM2465132v1_CLST_26	-1
GCF_024651325.1_ASM2465132v1_CLST_28	-1
GCF_024651325.1_ASM2465132v1_CLST_33	-1
GCF_024651325.1_ASM2465132v1_CLST_37	-1
GCF_024651325.1_ASM2465132v1_CLST_39	-1
GCF_024651345.1_ASM2465134v1_CLST_4	-1
GCF_024651345.1_ASM2465134v1_CLST_5	-1
GCF_024651345.1_ASM2465134v1_CLST_7	-1
GCF_024651345.1_ASM2465134v1_CLST_10	-1
GCF_024651345.1_ASM2465134v1_CLST_11	-1
GCF_024651345.1_ASM2465134v1_CLST_14	-1
GCF_024651345.1_ASM2465134v1_CLST_17	-1
GCF_024651345.1_ASM2465134v1_CLST_18	-1
GCF_024651345.1_ASM2465134v1_CLST_21	-1
GCF_024651345.1_ASM2465134v1_CLST_22	-1
GCF_024651345.1_ASM2465134v1_CLST_29	-1
GCF_024651345.1_ASM2465134v1_CLST_30	-1
GCF_024651345.1_ASM2465134v1_CLST_31	-1
GCF_024651345.1_ASM2465134v1_CLST_32	-1
GCF_024651345.1_ASM2465134v1_CLST_37	-1
GCF_024651345.1_ASM2465134v1_CLST_38	-1
GCF_024651345.1_ASM2465134v1_CLST_41	-1
GCF_024651345.1_ASM2465134v1_CLST_42	-1
GCF_024651365.1_ASM2465136v1_CLST_5	-1
GCF_024651365.1_ASM2465136v1_CLST_6	-1
GCF_024651365.1_ASM2465136v1_CLST_10	-1
GCF_024651365.1_ASM2465136v1_CLST_12	-1
GCF_024651365.1_ASM2465136v1_CLST_14	-1
GCF_024651365.1_ASM2465136v1_CLST_15	-1
GCF_024651365.1_ASM2465136v1_CLST_19	-1
GCF_024651365.1_ASM2465136v1_CLST_26	-1
GCF_024651365.1_ASM2465136v1_CLST_27	-1
GCF_024651365.1_ASM2465136v1_CLST_29	-1
GCF_024651365.1_ASM2465136v1_CLST_32	-1
GCF_024651365.1_ASM2465136v1_CLST_35	-1
GCF_024651365.1_ASM2465136v1_CLST_36	-1
GCF_024651365.1_ASM2465136v1_CLST_38	-1
GCF_024651365.1_ASM2465136v1_CLST_39	-1
GCF_024651365.1_ASM2465136v1_CLST_41	-1
GCF_024651365.1_ASM2465136v1_CLST_44	-1
GCF_024651375.1_ASM2465137v1_CLST_5	-1
GCF_024651375.1_ASM2465137v1_CLST_8	-1
GCF_024651375.1_ASM2465137v1_CLST_10	-1
GCF_024651375.1_ASM2465137v1_CLST_12	-1
GCF_024651375.1_ASM2465137v1_CLST_14	-1
GCF_024651375.1_ASM2465137v1_CLST_15	-1
GCF_024651375.1_ASM2465137v1_CLST_16	-1
GCF_024651375.1_ASM2465137v1_CLST_17	-1
GCF_024651375.1_ASM2465137v1_CLST_23	-1
GCF_024651375.1_ASM2465137v1_CLST_24	-1
GCF_024651375.1_ASM2465137v1_CLST_25	-1
GCF_024651375.1_ASM2465137v1_CLST_29	-1
GCF_024651375.1_ASM2465137v1_CLST_30	-1
GCF_024651375.1_ASM2465137v1_CLST_32	-1
GCF_024651375.1_ASM2465137v1_CLST_33	-1
GCF_024651375.1_ASM2465137v1_CLST_35	-1
GCF_024651375.1_ASM2465137v1_CLST_38	-1
GCF_024651375.1_ASM2465137v1_CLST_40	-1
GCF_024651405.1_ASM2465140v1_CLST_0	109
GCF_024651405.1_ASM2465140v1_CLST_1	-1
GCF_024651405.1_ASM2465140v1_CLST_3	-1
GCF_024651405.1_ASM2465140v1_CLST_4	-1
GCF_024651405.1_ASM2465140v1_CLST_9	-1
GCF_024651405.1_ASM2465140v1_CLST_11	-1
GCF_024651405.1_ASM2465140v1_CLST_13	-1
GCF_024651405.1_ASM2465140v1_CLST_14	-1
GCF_024651405.1_ASM2465140v1_CLST_16	-1
GCF_024651405.1_ASM2465140v1_CLST_17	-1
GCF_024651405.1_ASM2465140v1_CLST_19	-1
GCF_024651405.1_ASM2465140v1_CLST_20	-1
GCF_024651405.1_ASM2465140v1_CLST_21	-1
GCF_024651405.1_ASM2465140v1_CLST_22	-1
GCF_024651405.1_ASM2465140v1_CLST_24	-1
GCF_024651405.1_ASM2465140v1_CLST_28	-1
GCF_024651405.1_ASM2465140v1_CLST_29	-1
GCF_024651405.1_ASM2465140v1_CLST_30	-1
GCF_024651405.1_ASM2465140v1_CLST_38	-1
GCF_024651405.1_ASM2465140v1_CLST_39	-1
GCF_024651405.1_ASM2465140v1_CLST_41	-1
GCF_024651415.1_ASM2465141v1_CLST_0	-1
GCF_024651415.1_ASM2465141v1_CLST_2	-1
GCF_024651415.1_ASM2465141v1_CLST_3	-1
GCF_024651415.1_ASM2465141v1_CLST_7	-1
GCF_024651415.1_ASM2465141v1_CLST_9	-1
GCF_024651415.1_ASM2465141v1_CLST_11	-1
GCF_024651415.1_ASM2465141v1_CLST_13	-1
GCF_024651415.1_ASM2465141v1_CLST_14	-1
GCF_024651415.1_ASM2465141v1_CLST_15	-1
GCF_024651415.1_ASM2465141v1_CLST_18	-1
GCF_024651415.1_ASM2465141v1_CLST_22	-1
GCF_024651415.1_ASM2465141v1_CLST_26	-1
GCF_024651415.1_ASM2465141v1_CLST_29	-1
GCF_024651415.1_ASM2465141v1_CLST_30	-1
GCF_024651415.1_ASM2465141v1_CLST_33	-1
GCF_024651415.1_ASM2465141v1_CLST_35	-1
GCF_024651415.1_ASM2465141v1_CLST_38	-1
GCF_024651415.1_ASM2465141v1_CLST_39	-1
GCF_024651415.1_ASM2465141v1_CLST_40	-1
GCF_024651445.1_ASM2465144v1_CLST_0	-1
GCF_024651445.1_ASM2465144v1_CLST_1	-1
GCF_024651445.1_ASM2465144v1_CLST_2	-1
GCF_024651445.1_ASM2465144v1_CLST_7	-1
GCF_024651445.1_ASM2465144v1_CLST_8	-1
GCF_024651445.1_ASM2465144v1_CLST_9	-1
GCF_024651445.1_ASM2465144v1_CLST_17	-1
GCF_024651445.1_ASM2465144v1_CLST_19	-1
GCF_024651445.1_ASM2465144v1_CLST_23	-1
GCF_024651445.1_ASM2465144v1_CLST_24	-1
GCF_024651445.1_ASM2465144v1_CLST_29	-1
GCF_024651445.1_ASM2465144v1_CLST_31	-1
GCF_024651445.1_ASM2465144v1_CLST_32	-1
GCF_024651445.1_ASM2465144v1_CLST_34	-1
GCF_024651445.1_ASM2465144v1_CLST_35	-1
GCF_024651445.1_ASM2465144v1_CLST_36	-1
GCF_024651445.1_ASM2465144v1_CLST_38	-1
GCF_024651445.1_ASM2465144v1_CLST_39	-1
GCF_024651445.1_ASM2465144v1_CLST_41	-1
GCF_024651465.1_ASM2465146v1_CLST_1	-1
GCF_024651465.1_ASM2465146v1_CLST_2	-1
GCF_024651465.1_ASM2465146v1_CLST_3	-1
GCF_024651465.1_ASM2465146v1_CLST_5	-1
GCF_024651465.1_ASM2465146v1_CLST_8	-1
GCF_024651465.1_ASM2465146v1_CLST_11	-1
GCF_024651465.1_ASM2465146v1_CLST_13	-1
GCF_024651465.1_ASM2465146v1_CLST_15	-1
GCF_024651465.1_ASM2465146v1_CLST_17	109
GCF_024651465.1_ASM2465146v1_CLST_18	-1
GCF_024651465.1_ASM2465146v1_CLST_19	-1
GCF_024651465.1_ASM2465146v1_CLST_22	-1
GCF_024651465.1_ASM2465146v1_CLST_23	-1
GCF_024651465.1_ASM2465146v1_CLST_24	-1
GCF_024651465.1_ASM2465146v1_CLST_25	-1
GCF_024651465.1_ASM2465146v1_CLST_33	-1
GCF_024651465.1_ASM2465146v1_CLST_35	-1
GCF_024651465.1_ASM2465146v1_CLST_40	-1
GCF_024651465.1_ASM2465146v1_CLST_41	-1
GCF_024651485.1_ASM2465148v1_CLST_2	-1
GCF_024651485.1_ASM2465148v1_CLST_3	-1
GCF_024651485.1_ASM2465148v1_CLST_4	-1
GCF_024651485.1_ASM2465148v1_CLST_6	-1
GCF_024651485.1_ASM2465148v1_CLST_11	-1
GCF_024651485.1_ASM2465148v1_CLST_14	-1
GCF_024651485.1_ASM2465148v1_CLST_16	-1
GCF_024651485.1_ASM2465148v1_CLST_17	-1
GCF_024651485.1_ASM2465148v1_CLST_18	-1
GCF_024651485.1_ASM2465148v1_CLST_21	-1
GCF_024651485.1_ASM2465148v1_CLST_23	-1
GCF_024651485.1_ASM2465148v1_CLST_24	-1
GCF_024651485.1_ASM2465148v1_CLST_26	-1
GCF_024651485.1_ASM2465148v1_CLST_28	-1
GCF_024651485.1_ASM2465148v1_CLST_31	-1
GCF_024651485.1_ASM2465148v1_CLST_35	-1
GCF_024651485.1_ASM2465148v1_CLST_36	-1
GCF_024651485.1_ASM2465148v1_CLST_39	109
GCF_024651485.1_ASM2465148v1_CLST_40	-1
GCF_024651485.1_ASM2465148v1_CLST_41	-1
GCF_024651485.1_ASM2465148v1_CLST_42	-1
GCF_024651505.1_ASM2465150v1_CLST_0	-1
GCF_024651505.1_ASM2465150v1_CLST_3	-1
GCF_024651505.1_ASM2465150v1_CLST_4	-1
GCF_024651505.1_ASM2465150v1_CLST_5	-1
GCF_024651505.1_ASM2465150v1_CLST_6	-1
GCF_024651505.1_ASM2465150v1_CLST_8	-1
GCF_024651505.1_ASM2465150v1_CLST_9	-1
GCF_024651505.1_ASM2465150v1_CLST_12	-1
GCF_024651505.1_ASM2465150v1_CLST_13	-1
GCF_024651505.1_ASM2465150v1_CLST_16	-1
GCF_024651505.1_ASM2465150v1_CLST_20	-1
GCF_024651505.1_ASM2465150v1_CLST_22	-1
GCF_024651505.1_ASM2465150v1_CLST_28	-1
GCF_024651505.1_ASM2465150v1_CLST_29	-1
GCF_024651505.1_ASM2465150v1_CLST_31	109
GCF_024651505.1_ASM2465150v1_CLST_32	-1
GCF_024651505.1_ASM2465150v1_CLST_33	-1
GCF_024651505.1_ASM2465150v1_CLST_34	-1
GCF_024651505.1_ASM2465150v1_CLST_35	-1
GCF_024651505.1_ASM2465150v1_CLST_39	-1
GCF_024651505.1_ASM2465150v1_CLST_42	-1
GCF_024651515.1_ASM2465151v1_CLST_2	-1
GCF_024651515.1_ASM2465151v1_CLST_6	-1
GCF_024651515.1_ASM2465151v1_CLST_7	-1
GCF_024651515.1_ASM2465151v1_CLST_9	-1
GCF_024651515.1_ASM2465151v1_CLST_10	-1
GCF_024651515.1_ASM2465151v1_CLST_12	-1
GCF_024651515.1_ASM2465151v1_CLST_13	-1
GCF_024651515.1_ASM2465151v1_CLST_15	-1
GCF_024651515.1_ASM2465151v1_CLST_19	-1
GCF_024651515.1_ASM2465151v1_CLST_20	-1
GCF_024651515.1_ASM2465151v1_CLST_22	-1
GCF_024651515.1_ASM2465151v1_CLST_24	-1
GCF_024651515.1_ASM2465151v1_CLST_27	-1
GCF_024651515.1_ASM2465151v1_CLST_30	-1
GCF_024651515.1_ASM2465151v1_CLST_37	-1
GCF_024651515.1_ASM2465151v1_CLST_39	-1
GCF_024651515.1_ASM2465151v1_CLST_42	-1
GCF_024651515.1_ASM2465151v1_CLST_43	-1
GCF_024651545.1_ASM2465154v1_CLST_1	-1
GCF_024651545.1_ASM2465154v1_CLST_2	-1
GCF_024651545.1_ASM2465154v1_CLST_3	-1
GCF_024651545.1_ASM2465154v1_CLST_6	-1
GCF_024651545.1_ASM2465154v1_CLST_7	-1
GCF_024651545.1_ASM2465154v1_CLST_8	-1
GCF_024651545.1_ASM2465154v1_CLST_10	-1
GCF_024651545.1_ASM2465154v1_CLST_13	-1
GCF_024651545.1_ASM2465154v1_CLST_16	-1
GCF_024651545.1_ASM2465154v1_CLST_18	-1
GCF_024651545.1_ASM2465154v1_CLST_19	-1
GCF_024651545.1_ASM2465154v1_CLST_23	-1
GCF_024651545.1_ASM2465154v1_CLST_25	-1
GCF_024651545.1_ASM2465154v1_CLST_28	-1
GCF_024651545.1_ASM2465154v1_CLST_32	-1
GCF_024651545.1_ASM2465154v1_CLST_33	-1
GCF_024651545.1_ASM2465154v1_CLST_34	-1
GCF_024651545.1_ASM2465154v1_CLST_39	-1
GCF_024651545.1_ASM2465154v1_CLST_42	-1
GCF_024651565.1_ASM2465156v1_CLST_0	-1
GCF_024651565.1_ASM2465156v1_CLST_1	-1
GCF_024651565.1_ASM2465156v1_CLST_5	-1
GCF_024651565.1_ASM2465156v1_CLST_9	-1
GCF_024651565.1_ASM2465156v1_CLST_12	-1
GCF_024651565.1_ASM2465156v1_CLST_15	-1
GCF_024651565.1_ASM2465156v1_CLST_16	-1
GCF_024651565.1_ASM2465156v1_CLST_19	-1
GCF_024651565.1_ASM2465156v1_CLST_20	-1
GCF_024651565.1_ASM2465156v1_CLST_21	-1
GCF_024651565.1_ASM2465156v1_CLST_22	-1
GCF_024651565.1_ASM2465156v1_CLST_24	-1
GCF_024651565.1_ASM2465156v1_CLST_27	-1
GCF_024651565.1_ASM2465156v1_CLST_30	-1
GCF_024651565.1_ASM2465156v1_CLST_33	-1
GCF_024651565.1_ASM2465156v1_CLST_35	-1
GCF_024651565.1_ASM2465156v1_CLST_36	-1
GCF_024651565.1_ASM2465156v1_CLST_37	-1
GCF_024651565.1_ASM2465156v1_CLST_38	-1
GCF_024651565.1_ASM2465156v1_CLST_40	-1
GCF_024651585.1_ASM2465158v1_CLST_2	-1
GCF_024651585.1_ASM2465158v1_CLST_5	-1
GCF_024651585.1_ASM2465158v1_CLST_6	-1
GCF_024651585.1_ASM2465158v1_CLST_7	-1
GCF_024651585.1_ASM2465158v1_CLST_9	-1
GCF_024651585.1_ASM2465158v1_CLST_14	-1
GCF_024651585.1_ASM2465158v1_CLST_15	-1
GCF_024651585.1_ASM2465158v1_CLST_17	-1
GCF_024651585.1_ASM2465158v1_CLST_18	-1
GCF_024651585.1_ASM2465158v1_CLST_19	-1
GCF_024651585.1_ASM2465158v1_CLST_20	-1
GCF_024651585.1_ASM2465158v1_CLST_21	-1
GCF_024651585.1_ASM2465158v1_CLST_23	-1
GCF_024651585.1_ASM2465158v1_CLST_29	-1
GCF_024651585.1_ASM2465158v1_CLST_34	-1
GCF_024651585.1_ASM2465158v1_CLST_35	-1
GCF_024651585.1_ASM2465158v1_CLST_38	-1
GCF_024651585.1_ASM2465158v1_CLST_39	-1
GCF_024651585.1_ASM2465158v1_CLST_40	109
GCF_024651585.1_ASM2465158v1_CLST_41	-1
GCF_024651585.1_ASM2465158v1_CLST_42	-1
GCF_024651595.1_ASM2465159v1_CLST_1	-1
GCF_024651595.1_ASM2465159v1_CLST_2	-1
GCF_024651595.1_ASM2465159v1_CLST_3	-1
GCF_024651595.1_ASM2465159v1_CLST_4	-1
GCF_024651595.1_ASM2465159v1_CLST_7	-1
GCF_024651595.1_ASM2465159v1_CLST_11	-1
GCF_024651595.1_ASM2465159v1_CLST_15	-1
GCF_024651595.1_ASM2465159v1_CLST_16	-1
GCF_024651595.1_ASM2465159v1_CLST_18	-1
GCF_024651595.1_ASM2465159v1_CLST_19	-1
GCF_024651595.1_ASM2465159v1_CLST_25	-1
GCF_024651595.1_ASM2465159v1_CLST_27	-1
GCF_024651595.1_ASM2465159v1_CLST_28	-1
GCF_024651595.1_ASM2465159v1_CLST_29	-1
GCF_024651595.1_ASM2465159v1_CLST_32	-1
GCF_024651595.1_ASM2465159v1_CLST_36	-1
GCF_024651595.1_ASM2465159v1_CLST_37	-1
GCF_024651595.1_ASM2465159v1_CLST_39	-1
GCF_024651625.1_ASM2465162v1_CLST_0	-1
GCF_024651625.1_ASM2465162v1_CLST_1	-1
GCF_024651625.1_ASM2465162v1_CLST_3	-1
GCF_024651625.1_ASM2465162v1_CLST_5	-1
GCF_024651625.1_ASM2465162v1_CLST_6	-1
GCF_024651625.1_ASM2465162v1_CLST_7	-1
GCF_024651625.1_ASM2465162v1_CLST_10	-1
GCF_024651625.1_ASM2465162v1_CLST_14	-1
GCF_024651625.1_ASM2465162v1_CLST_18	-1
GCF_024651625.1_ASM2465162v1_CLST_19	-1
GCF_024651625.1_ASM2465162v1_CLST_20	-1
GCF_024651625.1_ASM2465162v1_CLST_21	-1
GCF_024651625.1_ASM2465162v1_CLST_23	-1
GCF_024651625.1_ASM2465162v1_CLST_26	-1
GCF_024651625.1_ASM2465162v1_CLST_28	-1
GCF_024651625.1_ASM2465162v1_CLST_30	-1
GCF_024651625.1_ASM2465162v1_CLST_34	-1
GCF_024651625.1_ASM2465162v1_CLST_36	-1
GCF_024651625.1_ASM2465162v1_CLST_40	-1
GCF_024651625.1_ASM2465162v1_CLST_43	-1
GCF_024651625.1_ASM2465162v1_CLST_44	-1
GCF_024651625.1_ASM2465162v1_CLST_46	-1
GCF_024651645.1_ASM2465164v1_CLST_6	-1
GCF_024651645.1_ASM2465164v1_CLST_7	-1
GCF_024651645.1_ASM2465164v1_CLST_9	-1
GCF_024651645.1_ASM2465164v1_CLST_10	-1
GCF_024651645.1_ASM2465164v1_CLST_11	-1
GCF_024651645.1_ASM2465164v1_CLST_12	-1
GCF_024651645.1_ASM2465164v1_CLST_13	-1
GCF_024651645.1_ASM2465164v1_CLST_19	-1
GCF_024651645.1_ASM2465164v1_CLST_22	-1
GCF_024651645.1_ASM2465164v1_CLST_26	-1
GCF_024651645.1_ASM2465164v1_CLST_28	-1
GCF_024651645.1_ASM2465164v1_CLST_30	-1
GCF_024651645.1_ASM2465164v1_CLST_33	-1
GCF_024651645.1_ASM2465164v1_CLST_34	-1
GCF_024651645.1_ASM2465164v1_CLST_35	-1
GCF_024651645.1_ASM2465164v1_CLST_39	-1
GCF_024651645.1_ASM2465164v1_CLST_40	-1
GCF_024651645.1_ASM2465164v1_CLST_42	-1
GCF_024651645.1_ASM2465164v1_CLST_44	-1
GCF_024651645.1_ASM2465164v1_CLST_45	-1
GCF_024651665.1_ASM2465166v1_CLST_3	-1
GCF_024651665.1_ASM2465166v1_CLST_4	-1
GCF_024651665.1_ASM2465166v1_CLST_6	-1
GCF_024651665.1_ASM2465166v1_CLST_11	-1
GCF_024651665.1_ASM2465166v1_CLST_12	-1
GCF_024651665.1_ASM2465166v1_CLST_13	-1
GCF_024651665.1_ASM2465166v1_CLST_15	-1
GCF_024651665.1_ASM2465166v1_CLST_16	-1
GCF_024651665.1_ASM2465166v1_CLST_18	-1
GCF_024651665.1_ASM2465166v1_CLST_25	-1
GCF_024651665.1_ASM2465166v1_CLST_27	-1
GCF_024651665.1_ASM2465166v1_CLST_28	-1
GCF_024651665.1_ASM2465166v1_CLST_32	-1
GCF_024651665.1_ASM2465166v1_CLST_33	-1
GCF_024651665.1_ASM2465166v1_CLST_34	-1
GCF_024651665.1_ASM2465166v1_CLST_36	-1
GCF_024651665.1_ASM2465166v1_CLST_37	-1
GCF_024651665.1_ASM2465166v1_CLST_38	-1
GCF_024651665.1_ASM2465166v1_CLST_39	-1
GCF_024651685.1_ASM2465168v1_CLST_2	-1
GCF_024651685.1_ASM2465168v1_CLST_3	-1
GCF_024651685.1_ASM2465168v1_CLST_4	-1
GCF_024651685.1_ASM2465168v1_CLST_11	-1
GCF_024651685.1_ASM2465168v1_CLST_14	-1
GCF_024651685.1_ASM2465168v1_CLST_19	-1
GCF_024651685.1_ASM2465168v1_CLST_21	-1
GCF_024651685.1_ASM2465168v1_CLST_22	-1
GCF_024651685.1_ASM2465168v1_CLST_25	-1
GCF_024651685.1_ASM2465168v1_CLST_26	-1
GCF_024651685.1_ASM2465168v1_CLST_29	-1
GCF_024651685.1_ASM2465168v1_CLST_31	-1
GCF_024651685.1_ASM2465168v1_CLST_33	-1
GCF_024651685.1_ASM2465168v1_CLST_34	-1
GCF_024651685.1_ASM2465168v1_CLST_36	-1
GCF_024651685.1_ASM2465168v1_CLST_38	-1
GCF_024651685.1_ASM2465168v1_CLST_43	-1
GCF_024651685.1_ASM2465168v1_CLST_44	-1
GCF_024651685.1_ASM2465168v1_CLST_45	-1
GCF_024651705.1_ASM2465170v1_CLST_1	-1
GCF_024651705.1_ASM2465170v1_CLST_6	-1
GCF_024651705.1_ASM2465170v1_CLST_7	-1
GCF_024651705.1_ASM2465170v1_CLST_9	-1
GCF_024651705.1_ASM2465170v1_CLST_10	-1
GCF_024651705.1_ASM2465170v1_CLST_11	-1
GCF_024651705.1_ASM2465170v1_CLST_13	-1
GCF_024651705.1_ASM2465170v1_CLST_14	-1
GCF_024651705.1_ASM2465170v1_CLST_15	109
GCF_024651705.1_ASM2465170v1_CLST_16	-1
GCF_024651705.1_ASM2465170v1_CLST_21	-1
GCF_024651705.1_ASM2465170v1_CLST_22	-1
GCF_024651705.1_ASM2465170v1_CLST_24	-1
GCF_024651705.1_ASM2465170v1_CLST_26	-1
GCF_024651705.1_ASM2465170v1_CLST_27	-1
GCF_024651705.1_ASM2465170v1_CLST_28	-1
GCF_024651705.1_ASM2465170v1_CLST_29	-1
GCF_024651705.1_ASM2465170v1_CLST_31	-1
GCF_024651705.1_ASM2465170v1_CLST_34	-1
GCF_024651705.1_ASM2465170v1_CLST_36	-1
GCF_024651705.1_ASM2465170v1_CLST_37	-1
GCF_024651705.1_ASM2465170v1_CLST_38	-1
GCF_024651725.1_ASM2465172v1_CLST_3	-1
GCF_024651725.1_ASM2465172v1_CLST_5	-1
GCF_024651725.1_ASM2465172v1_CLST_6	-1
GCF_024651725.1_ASM2465172v1_CLST_9	-1
GCF_024651725.1_ASM2465172v1_CLST_10	-1
GCF_024651725.1_ASM2465172v1_CLST_14	-1
GCF_024651725.1_ASM2465172v1_CLST_15	-1
GCF_024651725.1_ASM2465172v1_CLST_17	-1
GCF_024651725.1_ASM2465172v1_CLST_18	-1
GCF_024651725.1_ASM2465172v1_CLST_23	-1
GCF_024651725.1_ASM2465172v1_CLST_25	-1
GCF_024651725.1_ASM2465172v1_CLST_27	-1
GCF_024651725.1_ASM2465172v1_CLST_28	-1
GCF_024651725.1_ASM2465172v1_CLST_31	-1
GCF_024651725.1_ASM2465172v1_CLST_33	-1
GCF_024651725.1_ASM2465172v1_CLST_35	-1
GCF_024651725.1_ASM2465172v1_CLST_36	109
GCF_024651725.1_ASM2465172v1_CLST_37	-1
GCF_024651725.1_ASM2465172v1_CLST_38	-1
GCF_024651725.1_ASM2465172v1_CLST_40	-1
GCF_024651745.1_ASM2465174v1_CLST_0	-1
GCF_024651745.1_ASM2465174v1_CLST_2	-1
GCF_024651745.1_ASM2465174v1_CLST_6	-1
GCF_024651745.1_ASM2465174v1_CLST_8	-1
GCF_024651745.1_ASM2465174v1_CLST_10	-1
GCF_024651745.1_ASM2465174v1_CLST_14	-1
GCF_024651745.1_ASM2465174v1_CLST_15	-1
GCF_024651745.1_ASM2465174v1_CLST_16	-1
GCF_024651745.1_ASM2465174v1_CLST_18	-1
GCF_024651745.1_ASM2465174v1_CLST_20	-1
GCF_024651745.1_ASM2465174v1_CLST_23	-1
GCF_024651745.1_ASM2465174v1_CLST_24	-1
GCF_024651745.1_ASM2465174v1_CLST_28	-1
GCF_024651745.1_ASM2465174v1_CLST_31	-1
GCF_024651745.1_ASM2465174v1_CLST_32	-1
GCF_024651745.1_ASM2465174v1_CLST_36	-1
GCF_024651745.1_ASM2465174v1_CLST_37	-1
GCF_024651745.1_ASM2465174v1_CLST_38	-1
GCF_024651745.1_ASM2465174v1_CLST_41	-1
GCF_024651755.1_ASM2465175v1_CLST_0	-1
GCF_024651755.1_ASM2465175v1_CLST_1	-1
GCF_024651755.1_ASM2465175v1_CLST_2	-1
GCF_024651755.1_ASM2465175v1_CLST_5	-1
GCF_024651755.1_ASM2465175v1_CLST_6	-1
GCF_024651755.1_ASM2465175v1_CLST_7	-1
GCF_024651755.1_ASM2465175v1_CLST_10	-1
GCF_024651755.1_ASM2465175v1_CLST_12	-1
GCF_024651755.1_ASM2465175v1_CLST_17	-1
GCF_024651755.1_ASM2465175v1_CLST_18	-1
GCF_024651755.1_ASM2465175v1_CLST_20	-1
GCF_024651755.1_ASM2465175v1_CLST_23	-1
GCF_024651755.1_ASM2465175v1_CLST_24	-1
GCF_024651755.1_ASM2465175v1_CLST_28	-1
GCF_024651755.1_ASM2465175v1_CLST_29	-1
GCF_024651755.1_ASM2465175v1_CLST_30	-1
GCF_024651755.1_ASM2465175v1_CLST_31	-1
GCF_024651755.1_ASM2465175v1_CLST_33	-1
GCF_024651755.1_ASM2465175v1_CLST_35	-1
GCF_024651755.1_ASM2465175v1_CLST_36	-1
GCF_024651755.1_ASM2465175v1_CLST_39	-1
GCF_024651755.1_ASM2465175v1_CLST_41	-1
GCF_024651785.1_ASM2465178v1_CLST_0	-1
GCF_024651785.1_ASM2465178v1_CLST_8	-1
GCF_024651785.1_ASM2465178v1_CLST_10	-1
GCF_024651785.1_ASM2465178v1_CLST_11	-1
GCF_024651785.1_ASM2465178v1_CLST_14	-1
GCF_024651785.1_ASM2465178v1_CLST_15	-1
GCF_024651785.1_ASM2465178v1_CLST_18	-1
GCF_024651785.1_ASM2465178v1_CLST_19	-1
GCF_024651785.1_ASM2465178v1_CLST_21	-1
GCF_024651785.1_ASM2465178v1_CLST_22	-1
GCF_024651785.1_ASM2465178v1_CLST_23	-1
GCF_024651785.1_ASM2465178v1_CLST_26	-1
GCF_024651785.1_ASM2465178v1_CLST_29	-1
GCF_024651785.1_ASM2465178v1_CLST_32	-1
GCF_024651785.1_ASM2465178v1_CLST_33	-1
GCF_024651785.1_ASM2465178v1_CLST_35	-1
GCF_024651785.1_ASM2465178v1_CLST_38	-1
GCF_024651785.1_ASM2465178v1_CLST_39	-1
GCF_024651785.1_ASM2465178v1_CLST_41	-1
GCF_932527315.1_mada_1-44_CLST_0	-1
GCF_932527315.1_mada_1-44_CLST_1	-1
GCF_932527315.1_mada_1-44_CLST_2	-1
GCF_932527315.1_mada_1-44_CLST_3	-1
GCF_932527315.1_mada_1-44_CLST_4	-1
GCF_932527315.1_mada_1-44_CLST_5	-1
GCF_932527315.1_mada_1-44_CLST_6	109
GCF_932527315.1_mada_1-44_CLST_7	-1
GCF_932527315.1_mada_1-44_CLST_8	-1
GCF_932527315.1_mada_1-44_CLST_9	-1
GCF_932527315.1_mada_1-44_CLST_10	-1
GCF_932527315.1_mada_1-44_CLST_11	-1
GCF_932527315.1_mada_1-44_CLST_12	-1
GCF_932527315.1_mada_1-44_CLST_13	-1
GCF_932527315.1_mada_1-44_CLST_14	-1
GCF_932527315.1_mada_1-44_CLST_15	-1
GCF_932527315.1_mada_1-44_CLST_16	-1
GCF_932527315.1_mada_1-44_CLST_17	-1
GCF_932527315.1_mada_1-44_CLST_18	-1
GCF_932527315.1_mada_1-44_CLST_19	-1
GCF_932527315.1_mada_1-44_CLST_20	-1
GCF_932527315.1_mada_1-44_CLST_21	-1
GCF_932527315.1_mada_1-44_CLST_22	-1
GCF_932527315.1_mada_1-44_CLST_23	-1
GCF_932527315.1_mada_1-44_CLST_24	-1
GCF_932527315.1_mada_1-44_CLST_25	-1
GCF_932527315.1_mada_1-44_CLST_26	-1
GCF_932527315.1_mada_1-44_CLST_27	-1
GCF_932527325.1_mada_125_CLST_0	-1
GCF_932527325.1_mada_125_CLST_1	-1
GCF_932527325.1_mada_125_CLST_2	-1
GCF_932527325.1_mada_125_CLST_3	-1
GCF_932527325.1_mada_125_CLST_4	-1
GCF_932527325.1_mada_125_CLST_5	-1
GCF_932527325.1_mada_125_CLST_6	-1
GCF_932527325.1_mada_125_CLST_7	-1
GCF_932527325.1_mada_125_CLST_8	-1
GCF_932527325.1_mada_125_CLST_9	-1
GCF_932527325.1_mada_125_CLST_10	-1
GCF_932527325.1_mada_125_CLST_11	-1
GCF_932527325.1_mada_125_CLST_12	-1
GCF_932527325.1_mada_125_CLST_13	-1
GCF_932527325.1_mada_125_CLST_14	-1
GCF_932527325.1_mada_125_CLST_15	-1
GCF_932527325.1_mada_125_CLST_16	-1
GCF_932527325.1_mada_125_CLST_17	-1
GCF_932527325.1_mada_125_CLST_18	-1
GCF_932527325.1_mada_125_CLST_19	-1
GCF_932527325.1_mada_125_CLST_20	-1
GCF_932527325.1_mada_125_CLST_21	-1
GCF_932527325.1_mada_125_CLST_22	-1
GCF_932527325.1_mada_125_CLST_23	-1
GCF_932527325.1_mada_125_CLST_24	-1
GCF_932527465.1_mada_116_CLST_1	-1
GCF_932527465.1_mada_116_CLST_2	-1
GCF_932527465.1_mada_116_CLST_3	-1
GCF_932527465.1_mada_116_CLST_4	-1
GCF_932527465.1_mada_116_CLST_5	-1
GCF_932527465.1_mada_116_CLST_6	-1
GCF_932527465.1_mada_116_CLST_7	-1
GCF_932527465.1_mada_116_CLST_8	-1
GCF_932527465.1_mada_116_CLST_9	-1
GCF_932527465.1_mada_116_CLST_10	-1
GCF_932527465.1_mada_116_CLST_11	-1
GCF_932527465.1_mada_116_CLST_12	109
GCF_932527465.1_mada_116_CLST_13	-1
GCF_932527465.1_mada_116_CLST_14	-1
GCF_932527465.1_mada_116_CLST_15	-1
GCF_932527465.1_mada_116_CLST_16	-1
GCF_932527465.1_mada_116_CLST_17	-1
GCF_932527465.1_mada_116_CLST_18	-1
GCF_932527465.1_mada_116_CLST_19	-1
GCF_932527465.1_mada_116_CLST_20	-1
GCF_932527465.1_mada_116_CLST_21	-1
GCF_932527465.1_mada_116_CLST_22	-1
GCF_932527465.1_mada_116_CLST_23	-1
GCF_932527465.1_mada_116_CLST_24	-1
GCF_932527465.1_mada_116_CLST_25	-1
GCF_932530315.1_mada_132_CLST_0	-1
GCF_932530315.1_mada_132_CLST_1	-1
GCF_932530315.1_mada_132_CLST_2	-1
GCF_932530315.1_mada_132_CLST_3	-1
GCF_932530315.1_mada_132_CLST_4	-1
GCF_932530315.1_mada_132_CLST_5	-1
GCF_932530315.1_mada_132_CLST_6	-1
GCF_932530315.1_mada_132_CLST_7	-1
GCF_932530315.1_mada_132_CLST_8	-1
GCF_932530315.1_mada_132_CLST_9	-1
GCF_932530315.1_mada_132_CLST_10	-1
GCF_932530315.1_mada_132_CLST_11	-1
GCF_932530315.1_mada_132_CLST_12	-1
GCF_932530315.1_mada_132_CLST_13	-1
GCF_932530315.1_mada_132_CLST_14	-1
GCF_932530315.1_mada_132_CLST_15	-1
GCF_932530315.1_mada_132_CLST_16	-1
GCF_932530315.1_mada_132_CLST_17	-1
GCF_932530315.1_mada_132_CLST_18	-1
GCF_932530315.1_mada_132_CLST_19	-1
GCF_932530315.1_mada_132_CLST_20	-1
GCF_932530315.1_mada_132_CLST_21	-1
GCF_932530315.1_mada_132_CLST_22	109
GCF_932530315.1_mada_132_CLST_23	-1
GCF_932530315.1_mada_132_CLST_24	-1
GCF_932530315.1_mada_132_CLST_25	-1
GCF_932530395.1_mada_104_CLST_0	-1
GCF_932530395.1_mada_104_CLST_1	-1
GCF_932530395.1_mada_104_CLST_2	-1
GCF_932530395.1_mada_104_CLST_3	-1
GCF_932530395.1_mada_104_CLST_4	-1
GCF_932530395.1_mada_104_CLST_5	-1
GCF_932530395.1_mada_104_CLST_6	-1
GCF_932530395.1_mada_104_CLST_7	-1
GCF_932530395.1_mada_104_CLST_8	-1
GCF_932530395.1_mada_104_CLST_9	-1
GCF_932530395.1_mada_104_CLST_10	-1
GCF_932530395.1_mada_104_CLST_11	-1
GCF_932530395.1_mada_104_CLST_12	-1
GCF_932530395.1_mada_104_CLST_13	109
GCF_932530395.1_mada_104_CLST_14	-1
GCF_932530395.1_mada_104_CLST_15	-1
GCF_932530395.1_mada_104_CLST_16	-1
GCF_932530395.1_mada_104_CLST_17	-1
GCF_932530395.1_mada_104_CLST_18	-1
GCF_932530395.1_mada_104_CLST_19	-1
GCF_932530395.1_mada_104_CLST_20	-1
GCF_932530395.1_mada_104_CLST_21	-1
GCF_932530395.1_mada_104_CLST_22	-1
GCF_932530395.1_mada_104_CLST_23	-1
GCF_932530395.1_mada_104_CLST_24	-1
GCF_932530395.1_mada_104_CLST_25	-1
GCF_932530395.1_mada_104_CLST_26	-1
GCF_932530395.1_mada_104_CLST_27	-1
GCF_932530505.1_mada_102_CLST_0	-1
GCF_932530505.1_mada_102_CLST_1	-1
GCF_932530505.1_mada_102_CLST_2	-1
GCF_932530505.1_mada_102_CLST_3	-1
GCF_932530505.1_mada_102_CLST_4	-1
GCF_932530505.1_mada_102_CLST_5	-1
GCF_932530505.1_mada_102_CLST_10	-1
GCF_932530505.1_mada_102_CLST_11	-1
GCF_932530505.1_mada_102_CLST_12	-1
GCF_932530505.1_mada_102_CLST_17	-1
GCF_932530505.1_mada_102_CLST_18	-1
GCF_932530505.1_mada_102_CLST_20	-1
GCF_932530505.1_mada_102_CLST_21	-1
GCF_932530505.1_mada_102_CLST_22	-1
GCF_932530505.1_mada_102_CLST_23	-1
GCF_932530505.1_mada_102_CLST_24	-1
GCF_932530505.1_mada_102_CLST_25	-1
GCF_932530505.1_mada_102_CLST_26	-1
GCF_932530505.1_mada_102_CLST_27	-1
GCF_932530505.1_mada_102_CLST_28	-1
GCF_932530505.1_mada_102_CLST_29	-1
GCF_932530505.1_mada_102_CLST_36	-1
GCF_932530505.1_mada_102_CLST_37	-1
GCF_024652945.3_ASM2465294v3_CLST_0	-1
GCF_024652945.3_ASM2465294v3_CLST_1	29434
GCF_024652945.3_ASM2465294v3_CLST_2	-1
GCF_024652945.3_ASM2465294v3_CLST_3	0
GCF_024652945.3_ASM2465294v3_CLST_4	-1
GCF_024652945.3_ASM2465294v3_CLST_5	46584
GCF_024652945.3_ASM2465294v3_CLST_6	-1
GCF_024652945.3_ASM2465294v3_CLST_7	29543
GCF_024652945.3_ASM2465294v3_CLST_8	-1
GCF_024652945.3_ASM2465294v3_CLST_9	-1
GCF_024652945.3_ASM2465294v3_CLST_10	-1
GCF_024652945.3_ASM2465294v3_CLST_11	-1
GCF_024652945.3_ASM2465294v3_CLST_12	-1
GCF_024652945.3_ASM2465294v3_CLST_13	-1
GCF_024652945.3_ASM2465294v3_CLST_14	12403
GCF_024652945.3_ASM2465294v3_CLST_15	-1
GCF_024652945.3_ASM2465294v3_CLST_16	38284
GCF_024652945.3_ASM2465294v3_CLST_17	-1
GCF_024652945.3_ASM2465294v3_CLST_18	-1
GCF_024652945.3_ASM2465294v3_CLST_19	-1
GCF_024652945.3_ASM2465294v3_CLST_35	-1
GCF_026012655.1_ASM2601265v1_CLST_4	43707
GCF_026012655.1_ASM2601265v1_CLST_5	25626
GCF_026012655.1_ASM2601265v1_CLST_6	29434
GCF_026012655.1_ASM2601265v1_CLST_9	-1
GCF_026012655.1_ASM2601265v1_CLST_15	0
GCF_026012655.1_ASM2601265v1_CLST_18	-1
GCF_026012655.1_ASM2601265v1_CLST_22	-1
GCF_026012655.1_ASM2601265v1_CLST_24	29302
GCF_026012655.1_ASM2601265v1_CLST_27	29543
GCF_026012655.1_ASM2601265v1_CLST_28	38284
GCF_026012655.1_ASM2601265v1_CLST_30	29278
GCF_026012655.1_ASM2601265v1_CLST_32	-1
GCF_026012675.1_ASM2601267v1_CLST_1	-1
GCF_026012675.1_ASM2601267v1_CLST_11	-1
GCF_026012675.1_ASM2601267v1_CLST_12	29579
GCF_026012675.1_ASM2601267v1_CLST_14	-1
GCF_026012675.1_ASM2601267v1_CLST_18	-1
GCF_026012675.1_ASM2601267v1_CLST_19	25626
GCF_026012675.1_ASM2601267v1_CLST_20	29434
GCF_026012675.1_ASM2601267v1_CLST_22	29278
GCF_026012675.1_ASM2601267v1_CLST_24	25480
GCF_026012675.1_ASM2601267v1_CLST_27	12403
GCF_026012675.1_ASM2601267v1_CLST_30	-1
GCF_026012675.1_ASM2601267v1_CLST_32	38284
GCF_026012695.1_ASM2601269v1_CLST_0	38284
GCF_026012695.1_ASM2601269v1_CLST_1	-1
GCF_026012695.1_ASM2601269v1_CLST_4	27390
GCF_026012695.1_ASM2601269v1_CLST_8	29543
GCF_026012695.1_ASM2601269v1_CLST_9	-1
GCF_026012695.1_ASM2601269v1_CLST_14	12403
GCF_026012695.1_ASM2601269v1_CLST_17	-1
GCF_026012695.1_ASM2601269v1_CLST_19	39626
GCF_026012695.1_ASM2601269v1_CLST_20	25626
GCF_026012695.1_ASM2601269v1_CLST_24	0
GCF_026012695.1_ASM2601269v1_CLST_25	29302
GCF_026012695.1_ASM2601269v1_CLST_27	-1
GCF_026012695.1_ASM2601269v1_CLST_28	29278
GCF_026012715.1_ASM2601271v1_CLST_0	0
GCF_026012715.1_ASM2601271v1_CLST_1	-1
GCF_026012715.1_ASM2601271v1_CLST_7	-1
GCF_026012715.1_ASM2601271v1_CLST_16	29434
GCF_026012715.1_ASM2601271v1_CLST_17	-1
GCF_026012715.1_ASM2601271v1_CLST_19	12403
GCF_026012715.1_ASM2601271v1_CLST_20	29278
GCF_026012715.1_ASM2601271v1_CLST_24	29543
GCF_026012735.1_ASM2601273v1_CLST_3	39626
GCF_026012735.1_ASM2601273v1_CLST_4	25626
GCF_026012735.1_ASM2601273v1_CLST_5	12403
GCF_026012735.1_ASM2601273v1_CLST_7	27390
GCF_026012735.1_ASM2601273v1_CLST_12	29302
GCF_026012735.1_ASM2601273v1_CLST_16	29579
GCF_026012735.1_ASM2601273v1_CLST_17	-1
GCF_026012735.1_ASM2601273v1_CLST_18	38284
GCF_026012735.1_ASM2601273v1_CLST_21	25480
GCF_026012735.1_ASM2601273v1_CLST_22	29278
GCF_026012735.1_ASM2601273v1_CLST_25	-1
GCF_026012735.1_ASM2601273v1_CLST_27	-1
GCF_026012735.1_ASM2601273v1_CLST_32	-1
GCF_026012755.1_ASM2601275v1_CLST_1	29579
GCF_026012755.1_ASM2601275v1_CLST_5	29434
GCF_026012755.1_ASM2601275v1_CLST_6	-1
GCF_026012755.1_ASM2601275v1_CLST_10	-1
GCF_026012755.1_ASM2601275v1_CLST_15	-1
GCF_026012755.1_ASM2601275v1_CLST_25	-1
GCF_026012755.1_ASM2601275v1_CLST_28	0
GCF_026012755.1_ASM2601275v1_CLST_29	12403
GCF_026012755.1_ASM2601275v1_CLST_33	29278
GCF_026012775.1_ASM2601277v1_CLST_0	12403
GCF_026012775.1_ASM2601277v1_CLST_1	29434
GCF_026012775.1_ASM2601277v1_CLST_10	-1
GCF_026012775.1_ASM2601277v1_CLST_12	-1
GCF_026012775.1_ASM2601277v1_CLST_16	-1
GCF_026012775.1_ASM2601277v1_CLST_18	29278
GCF_026012775.1_ASM2601277v1_CLST_24	25480
GCF_026012775.1_ASM2601277v1_CLST_25	56588
GCF_026012775.1_ASM2601277v1_CLST_27	29579
GCF_026012775.1_ASM2601277v1_CLST_32	46584
GCF_026012815.1_ASM2601281v1_CLST_0	-1
GCF_026012815.1_ASM2601281v1_CLST_1	-1
GCF_026012815.1_ASM2601281v1_CLST_3	-1
GCF_026012815.1_ASM2601281v1_CLST_8	-1
GCF_026012815.1_ASM2601281v1_CLST_10	25602
GCF_026012815.1_ASM2601281v1_CLST_12	12403
GCF_026012815.1_ASM2601281v1_CLST_13	0
GCF_026012815.1_ASM2601281v1_CLST_19	-1
GCF_026012815.1_ASM2601281v1_CLST_24	29543
GCF_026012815.1_ASM2601281v1_CLST_25	29278
GCF_026012815.1_ASM2601281v1_CLST_27	39626
GCF_026012815.1_ASM2601281v1_CLST_28	25626
GCF_026012815.1_ASM2601281v1_CLST_29	29302
GCF_026012835.1_ASM2601283v1_CLST_0	-1
GCF_026012835.1_ASM2601283v1_CLST_2	0
GCF_026012835.1_ASM2601283v1_CLST_5	12403
GCF_026012835.1_ASM2601283v1_CLST_6	29434
GCF_026012835.1_ASM2601283v1_CLST_8	-1
GCF_026012835.1_ASM2601283v1_CLST_10	29543
GCF_026012835.1_ASM2601283v1_CLST_15	38284
GCF_026012855.1_ASM2601285v1_CLST_1	0
GCF_026012855.1_ASM2601285v1_CLST_2	-1
GCF_026012855.1_ASM2601285v1_CLST_6	29278
GCF_026012855.1_ASM2601285v1_CLST_9	-1
GCF_026012855.1_ASM2601285v1_CLST_11	38284
GCF_026012855.1_ASM2601285v1_CLST_12	11853
GCF_026012855.1_ASM2601285v1_CLST_14	39626
GCF_026012855.1_ASM2601285v1_CLST_15	25626
GCF_026012855.1_ASM2601285v1_CLST_16	29302
GCF_026012855.1_ASM2601285v1_CLST_19	29579
GCF_026012855.1_ASM2601285v1_CLST_20	-1
GCF_026012855.1_ASM2601285v1_CLST_23	-1
GCF_026012855.1_ASM2601285v1_CLST_26	12403
GCF_026012875.1_ASM2601287v1_CLST_0	39625
GCF_026012875.1_ASM2601287v1_CLST_5	25626
GCF_026012875.1_ASM2601287v1_CLST_6	29434
GCF_026012875.1_ASM2601287v1_CLST_7	25602
GCF_026012875.1_ASM2601287v1_CLST_8	39626
GCF_026012875.1_ASM2601287v1_CLST_11	27390
GCF_026012875.1_ASM2601287v1_CLST_12	12403
GCF_026012875.1_ASM2601287v1_CLST_13	29278
GCF_026012875.1_ASM2601287v1_CLST_15	29405
GCF_026012875.1_ASM2601287v1_CLST_21	29579
GCF_026012875.1_ASM2601287v1_CLST_22	39622
GCF_026012875.1_ASM2601287v1_CLST_23	25480
GCF_026012875.1_ASM2601287v1_CLST_26	29405
GCF_026012895.1_ASM2601289v1_CLST_0	12403
GCF_026012895.1_ASM2601289v1_CLST_1	-1
GCF_026012895.1_ASM2601289v1_CLST_7	-1
GCF_026012895.1_ASM2601289v1_CLST_20	-1
GCF_026012895.1_ASM2601289v1_CLST_21	46584
GCF_026012895.1_ASM2601289v1_CLST_22	0
GCF_026012895.1_ASM2601289v1_CLST_29	29434
GCF_026012895.1_ASM2601289v1_CLST_30	29579
GCF_026012915.1_ASM2601291v1_CLST_1	29434
GCF_026012915.1_ASM2601291v1_CLST_2	29278
GCF_026012915.1_ASM2601291v1_CLST_6	-1
GCF_026012915.1_ASM2601291v1_CLST_9	-1
GCF_026012915.1_ASM2601291v1_CLST_12	12403
GCF_026012915.1_ASM2601291v1_CLST_13	-1
GCF_026012915.1_ASM2601291v1_CLST_14	-1
GCF_026012915.1_ASM2601291v1_CLST_24	25480
GCF_026012915.1_ASM2601291v1_CLST_26	29579
GCF_026012915.1_ASM2601291v1_CLST_27	-1
GCF_026012915.1_ASM2601291v1_CLST_29	-1
GCF_026012915.1_ASM2601291v1_CLST_31	-1
GCF_026012935.1_ASM2601293v1_CLST_1	-1
GCF_026012935.1_ASM2601293v1_CLST_2	39626
GCF_026012935.1_ASM2601293v1_CLST_3	25626
GCF_026012935.1_ASM2601293v1_CLST_4	29302
GCF_026012935.1_ASM2601293v1_CLST_8	12403
GCF_026012935.1_ASM2601293v1_CLST_9	29278
GCF_026012935.1_ASM2601293v1_CLST_12	0
GCF_026012935.1_ASM2601293v1_CLST_13	-1
GCF_026012935.1_ASM2601293v1_CLST_15	-1
GCF_026012935.1_ASM2601293v1_CLST_18	-1
GCF_026012935.1_ASM2601293v1_CLST_20	29579
GCF_026012935.1_ASM2601293v1_CLST_22	-1
GCF_026012935.1_ASM2601293v1_CLST_25	25602
GCF_026012955.1_ASM2601295v1_CLST_1	-1
GCF_026012955.1_ASM2601295v1_CLST_2	-1
GCF_026012955.1_ASM2601295v1_CLST_6	-1
GCF_026012955.1_ASM2601295v1_CLST_9	0
GCF_026012955.1_ASM2601295v1_CLST_18	-1
GCF_026012955.1_ASM2601295v1_CLST_19	-1
GCF_026012955.1_ASM2601295v1_CLST_22	12403
GCF_026012955.1_ASM2601295v1_CLST_23	29278
GCF_026012955.1_ASM2601295v1_CLST_27	-1
GCF_026012955.1_ASM2601295v1_CLST_28	-1
GCF_026012955.1_ASM2601295v1_CLST_29	25602
GCF_026012955.1_ASM2601295v1_CLST_30	-1
GCF_026012975.1_ASM2601297v1_CLST_0	-1
GCF_026012975.1_ASM2601297v1_CLST_4	-1
GCF_026012975.1_ASM2601297v1_CLST_5	29543
GCF_026012975.1_ASM2601297v1_CLST_9	25480
GCF_026012975.1_ASM2601297v1_CLST_11	29434
GCF_026012975.1_ASM2601297v1_CLST_13	-1
GCF_026012975.1_ASM2601297v1_CLST_14	-1
GCF_026012975.1_ASM2601297v1_CLST_22	-1
GCF_026012975.1_ASM2601297v1_CLST_26	29278
GCF_026012975.1_ASM2601297v1_CLST_28	12403
GCF_026012995.1_ASM2601299v1_CLST_2	3235
GCF_026012995.1_ASM2601299v1_CLST_4	46584
GCF_026012995.1_ASM2601299v1_CLST_19	-1
GCF_026012995.1_ASM2601299v1_CLST_22	-1
GCF_026012995.1_ASM2601299v1_CLST_25	25480
GCF_026012995.1_ASM2601299v1_CLST_26	-1
GCF_026012995.1_ASM2601299v1_CLST_27	29434
GCF_026012995.1_ASM2601299v1_CLST_28	12403
GCF_026012995.1_ASM2601299v1_CLST_29	-1
GCF_026012995.1_ASM2601299v1_CLST_31	29278
GCF_026013015.1_ASM2601301v1_CLST_0	12403
GCF_026013015.1_ASM2601301v1_CLST_3	25480
GCF_026013015.1_ASM2601301v1_CLST_8	-1
GCF_026013015.1_ASM2601301v1_CLST_9	-1
GCF_026013015.1_ASM2601301v1_CLST_10	25602
GCF_026013015.1_ASM2601301v1_CLST_11	-1
GCF_026013015.1_ASM2601301v1_CLST_18	-1
GCF_026013015.1_ASM2601301v1_CLST_19	-1
GCF_026013015.1_ASM2601301v1_CLST_20	-1
GCF_026013015.1_ASM2601301v1_CLST_27	29278
GCF_026013015.1_ASM2601301v1_CLST_32	-1
GCF_026014145.1_ASM2601414v1_CLST_3	-1
GCF_026014145.1_ASM2601414v1_CLST_5	29278
GCF_026014145.1_ASM2601414v1_CLST_8	38284
GCF_026014145.1_ASM2601414v1_CLST_11	25480
GCF_026014145.1_ASM2601414v1_CLST_15	-1
GCF_026014145.1_ASM2601414v1_CLST_17	56588
GCF_026014145.1_ASM2601414v1_CLST_28	29434
GCF_026014185.1_ASM2601418v1_CLST_1	29434
GCF_026014185.1_ASM2601418v1_CLST_2	25626
GCF_026014185.1_ASM2601418v1_CLST_8	-1
GCF_026014185.1_ASM2601418v1_CLST_15	-1
GCF_026014185.1_ASM2601418v1_CLST_21	-1
GCF_026014185.1_ASM2601418v1_CLST_22	-1
GCF_026014185.1_ASM2601418v1_CLST_26	29579
GCF_026014185.1_ASM2601418v1_CLST_27	38284
GCF_026014185.1_ASM2601418v1_CLST_29	25480
GCF_026014185.1_ASM2601418v1_CLST_33	-1
GCF_026014185.1_ASM2601418v1_CLST_34	12403
GCF_026014195.1_ASM2601419v1_CLST_0	-1
GCF_026014195.1_ASM2601419v1_CLST_3	43722
GCF_026014195.1_ASM2601419v1_CLST_6	39626
GCF_026014195.1_ASM2601419v1_CLST_7	25626
GCF_026014195.1_ASM2601419v1_CLST_10	29278
GCF_026014195.1_ASM2601419v1_CLST_12	25480
GCF_026014195.1_ASM2601419v1_CLST_15	43707
GCF_026014195.1_ASM2601419v1_CLST_17	-1
GCF_026014195.1_ASM2601419v1_CLST_19	29579
GCF_026014195.1_ASM2601419v1_CLST_20	38284
GCF_026014195.1_ASM2601419v1_CLST_21	-1
GCF_026014195.1_ASM2601419v1_CLST_22	27390
GCF_026014195.1_ASM2601419v1_CLST_24	5082
GCF_026014215.1_ASM2601421v1_CLST_0	-1
GCF_026014215.1_ASM2601421v1_CLST_2	-1
GCF_026014215.1_ASM2601421v1_CLST_4	29278
GCF_026014215.1_ASM2601421v1_CLST_7	-1
GCF_026014215.1_ASM2601421v1_CLST_14	38284
GCF_026014215.1_ASM2601421v1_CLST_22	29434
GCF_026014215.1_ASM2601421v1_CLST_26	0
GCF_026014215.1_ASM2601421v1_CLST_27	-1
GCF_026014215.1_ASM2601421v1_CLST_29	-1
GCF_026014215.1_ASM2601421v1_CLST_30	12403
GCF_026014245.1_ASM2601424v1_CLST_0	38284
GCF_026014245.1_ASM2601424v1_CLST_2	-1
GCF_026014245.1_ASM2601424v1_CLST_16	25480
GCF_026014245.1_ASM2601424v1_CLST_20	29434
GCF_026014245.1_ASM2601424v1_CLST_27	12403
GCF_026014245.1_ASM2601424v1_CLST_29	29278
GCF_026014265.1_ASM2601426v1_CLST_0	38284
GCF_026014265.1_ASM2601426v1_CLST_2	-1
GCF_026014265.1_ASM2601426v1_CLST_13	12403
GCF_026014265.1_ASM2601426v1_CLST_17	29278
GCF_026014275.1_ASM2601427v1_CLST_5	29278
GCF_026014275.1_ASM2601427v1_CLST_12	-1
GCF_026014275.1_ASM2601427v1_CLST_13	-1
GCF_026014275.1_ASM2601427v1_CLST_22	38284
GCF_026014275.1_ASM2601427v1_CLST_28	25480
GCF_026014295.1_ASM2601429v1_CLST_2	27390
GCF_026014295.1_ASM2601429v1_CLST_4	-1
GCF_026014295.1_ASM2601429v1_CLST_9	29579
GCF_026014295.1_ASM2601429v1_CLST_10	25602
GCF_026014295.1_ASM2601429v1_CLST_11	39626
GCF_026014295.1_ASM2601429v1_CLST_15	25480
GCF_026014295.1_ASM2601429v1_CLST_16	5082
GCF_026014295.1_ASM2601429v1_CLST_19	39626
GCF_026014295.1_ASM2601429v1_CLST_20	25626
GCF_026014295.1_ASM2601429v1_CLST_24	29278
GCF_026014295.1_ASM2601429v1_CLST_27	43722
GCF_026014295.1_ASM2601429v1_CLST_29	-1
GCF_026014325.1_ASM2601432v1_CLST_1	-1
GCF_026014325.1_ASM2601432v1_CLST_3	25480
GCF_026014325.1_ASM2601432v1_CLST_11	-1
GCF_026014325.1_ASM2601432v1_CLST_17	-1
GCF_026014325.1_ASM2601432v1_CLST_27	-1
GCF_026014325.1_ASM2601432v1_CLST_31	38284
GCF_026014345.1_ASM2601434v1_CLST_3	-1
GCF_026014345.1_ASM2601434v1_CLST_5	29278
GCF_026014345.1_ASM2601434v1_CLST_7	38284
GCF_026014345.1_ASM2601434v1_CLST_17	12403
GCF_026014345.1_ASM2601434v1_CLST_18	-1
GCF_026014345.1_ASM2601434v1_CLST_27	25480
GCF_026014365.1_ASM2601436v1_CLST_10	-1
GCF_026014365.1_ASM2601436v1_CLST_12	25480
GCF_026014365.1_ASM2601436v1_CLST_22	29579
GCF_026014365.1_ASM2601436v1_CLST_23	-1
GCF_026014365.1_ASM2601436v1_CLST_24	-1
GCF_026014365.1_ASM2601436v1_CLST_26	38284
GCF_026014365.1_ASM2601436v1_CLST_28	29278
GCF_026014385.1_ASM2601438v1_CLST_2	-1
GCF_026014385.1_ASM2601438v1_CLST_3	-1
GCF_026014385.1_ASM2601438v1_CLST_4	38284
GCF_026014385.1_ASM2601438v1_CLST_7	-1
GCF_026014385.1_ASM2601438v1_CLST_8	43722
GCF_026014385.1_ASM2601438v1_CLST_11	5082
GCF_026014385.1_ASM2601438v1_CLST_13	39626
GCF_026014385.1_ASM2601438v1_CLST_18	39626
GCF_026014385.1_ASM2601438v1_CLST_19	25626
GCF_026014385.1_ASM2601438v1_CLST_21	29543
GCF_026014385.1_ASM2601438v1_CLST_24	29278
GCF_026014385.1_ASM2601438v1_CLST_26	27390
GCF_026014385.1_ASM2601438v1_CLST_30	25480
GCF_026014405.1_ASM2601440v1_CLST_0	12403
GCF_026014405.1_ASM2601440v1_CLST_4	29579
GCF_026014405.1_ASM2601440v1_CLST_5	-1
GCF_026014405.1_ASM2601440v1_CLST_9	-1
GCF_026014405.1_ASM2601440v1_CLST_12	-1
GCF_026014405.1_ASM2601440v1_CLST_16	-1
GCF_026014405.1_ASM2601440v1_CLST_18	38284
GCF_026014405.1_ASM2601440v1_CLST_24	25480
GCF_026014445.1_ASM2601444v1_CLST_6	25480
GCF_026014445.1_ASM2601444v1_CLST_9	29579
GCF_026014445.1_ASM2601444v1_CLST_10	27390
GCF_026014445.1_ASM2601444v1_CLST_14	-1
GCF_026014445.1_ASM2601444v1_CLST_15	38284
GCF_026014445.1_ASM2601444v1_CLST_18	-1
GCF_026014445.1_ASM2601444v1_CLST_21	12403
GCF_026014445.1_ASM2601444v1_CLST_22	-1
GCF_026014445.1_ASM2601444v1_CLST_25	29434
GCF_026014445.1_ASM2601444v1_CLST_26	25626
GCF_026014445.1_ASM2601444v1_CLST_29	29278
GCF_026014445.1_ASM2601444v1_CLST_31	-1
GCF_026016585.1_ASM2601658v1_CLST_2	-1
GCF_026016585.1_ASM2601658v1_CLST_7	12403
GCF_026016585.1_ASM2601658v1_CLST_10	-1
GCF_026016585.1_ASM2601658v1_CLST_15	-1
GCF_026016585.1_ASM2601658v1_CLST_16	-1
GCF_026016585.1_ASM2601658v1_CLST_20	56588
GCF_026016585.1_ASM2601658v1_CLST_22	25602
GCF_026016585.1_ASM2601658v1_CLST_23	0
GCF_026016585.1_ASM2601658v1_CLST_27	-1
GCF_026016585.1_ASM2601658v1_CLST_28	-1
GCF_026113925.1_ASM2611392v1_CLST_2	-1
GCF_026113925.1_ASM2611392v1_CLST_4	-1
GCF_026113925.1_ASM2611392v1_CLST_7	29543
GCF_026113925.1_ASM2611392v1_CLST_16	3235
GCF_026113925.1_ASM2611392v1_CLST_18	-1
GCF_026113925.1_ASM2611392v1_CLST_22	0
GCF_026113925.1_ASM2611392v1_CLST_23	12403
GCF_026113925.1_ASM2611392v1_CLST_27	-1
GCF_026113925.1_ASM2611392v1_CLST_30	-1
GCF_026113925.1_ASM2611392v1_CLST_32	-1
GCF_026113975.1_ASM2611397v1_CLST_1	-1
GCF_026113975.1_ASM2611397v1_CLST_2	12403
GCF_026113975.1_ASM2611397v1_CLST_3	-1
GCF_026113975.1_ASM2611397v1_CLST_9	27390
GCF_026113975.1_ASM2611397v1_CLST_14	25480
GCF_026113975.1_ASM2611397v1_CLST_15	-1
GCF_026113975.1_ASM2611397v1_CLST_16	29434
GCF_026113975.1_ASM2611397v1_CLST_20	-1
GCF_026113975.1_ASM2611397v1_CLST_21	-1
GCF_026113975.1_ASM2611397v1_CLST_22	29579
GCF_026113975.1_ASM2611397v1_CLST_23	-1
GCF_026113975.1_ASM2611397v1_CLST_28	-1
GCF_026113975.1_ASM2611397v1_CLST_29	-1
GCF_026113975.1_ASM2611397v1_CLST_30	29579
GCF_026113975.1_ASM2611397v1_CLST_31	42748
GCF_026126465.1_ASM2612646v1_CLST_5	25626
GCF_026126465.1_ASM2612646v1_CLST_27	27390
GCF_026126485.1_ASM2612648v1_CLST_0	-1
GCF_026126485.1_ASM2612648v1_CLST_2	12403
GCF_026126485.1_ASM2612648v1_CLST_4	25480
GCF_026126485.1_ASM2612648v1_CLST_12	25626
GCF_026126485.1_ASM2612648v1_CLST_22	11853
GCF_026126485.1_ASM2612648v1_CLST_32	4842
GCF_026126485.1_ASM2612648v1_CLST_33	39626
GCF_026126505.1_ASM2612650v1_CLST_0	-1
GCF_026126505.1_ASM2612650v1_CLST_4	-1
GCF_026126505.1_ASM2612650v1_CLST_13	27390
GCF_026126505.1_ASM2612650v1_CLST_15	-1
GCF_026126505.1_ASM2612650v1_CLST_18	25626
GCF_026126505.1_ASM2612650v1_CLST_25	-1
GCF_026126505.1_ASM2612650v1_CLST_27	0
GCF_026126525.1_ASM2612652v1_CLST_0	25480
GCF_026126525.1_ASM2612652v1_CLST_7	38284
GCF_026126525.1_ASM2612652v1_CLST_16	-1
GCF_026126525.1_ASM2612652v1_CLST_18	-1
GCF_026126525.1_ASM2612652v1_CLST_26	25626
GCF_026126525.1_ASM2612652v1_CLST_30	12403
GCF_026126525.1_ASM2612652v1_CLST_33	29579
GCF_026126545.1_ASM2612654v1_CLST_0	25602
GCF_026126545.1_ASM2612654v1_CLST_2	29579
GCF_026126545.1_ASM2612654v1_CLST_6	29302
GCF_026126545.1_ASM2612654v1_CLST_12	39626
GCF_026126545.1_ASM2612654v1_CLST_13	-1
GCF_026126545.1_ASM2612654v1_CLST_16	25626
GCF_026126545.1_ASM2612654v1_CLST_20	12403
GCF_026126545.1_ASM2612654v1_CLST_37	0
GCF_026126555.1_ASM2612655v1_CLST_5	27618
GCF_026126555.1_ASM2612655v1_CLST_10	11853
GCF_026126555.1_ASM2612655v1_CLST_12	5082
GCF_026126555.1_ASM2612655v1_CLST_14	25602
GCF_026126555.1_ASM2612655v1_CLST_16	-1
GCF_026126555.1_ASM2612655v1_CLST_19	12403
GCF_026126555.1_ASM2612655v1_CLST_23	-1
GCF_026126555.1_ASM2612655v1_CLST_30	29543
GCF_026126555.1_ASM2612655v1_CLST_31	-1
GCF_026126555.1_ASM2612655v1_CLST_35	29434
GCF_026126555.1_ASM2612655v1_CLST_36	25480
GCF_026126555.1_ASM2612655v1_CLST_37	29592
GCF_026126585.1_ASM2612658v1_CLST_4	0
GCF_026126585.1_ASM2612658v1_CLST_8	-1
GCF_026126585.1_ASM2612658v1_CLST_12	-1
GCF_026126585.1_ASM2612658v1_CLST_22	4842
GCF_026126585.1_ASM2612658v1_CLST_24	-1
GCF_026126585.1_ASM2612658v1_CLST_26	29543
GCF_026126585.1_ASM2612658v1_CLST_37	29434
GCF_026126605.1_ASM2612660v1_CLST_0	-1
GCF_026126605.1_ASM2612660v1_CLST_4	-1
GCF_026126605.1_ASM2612660v1_CLST_8	-1
GCF_026126605.1_ASM2612660v1_CLST_14	29278
GCF_026126605.1_ASM2612660v1_CLST_17	-1
GCF_026126605.1_ASM2612660v1_CLST_18	15065
GCF_026126605.1_ASM2612660v1_CLST_22	29434
GCF_026126605.1_ASM2612660v1_CLST_23	12403
GCF_026126605.1_ASM2612660v1_CLST_24	39625
GCF_026126605.1_ASM2612660v1_CLST_31	25480
GCF_026126625.1_ASM2612662v1_CLST_3	-1
GCF_026126625.1_ASM2612662v1_CLST_12	-1
GCF_026126625.1_ASM2612662v1_CLST_20	-1
GCF_026126625.1_ASM2612662v1_CLST_22	12403
GCF_026126625.1_ASM2612662v1_CLST_23	48168
GCF_026126625.1_ASM2612662v1_CLST_27	29579
GCF_026126625.1_ASM2612662v1_CLST_28	-1
GCF_026126625.1_ASM2612662v1_CLST_29	29434
GCF_026126625.1_ASM2612662v1_CLST_30	25480
GCF_026126625.1_ASM2612662v1_CLST_31	4842
GCF_026126645.1_ASM2612664v1_CLST_1	-1
GCF_026126645.1_ASM2612664v1_CLST_8	-1
GCF_026126645.1_ASM2612664v1_CLST_22	0
GCF_026126645.1_ASM2612664v1_CLST_32	-1
GCF_026126645.1_ASM2612664v1_CLST_42	27390
GCF_026126645.1_ASM2612664v1_CLST_43	29434
GCF_026126645.1_ASM2612664v1_CLST_44	3235
GCF_026126655.1_ASM2612665v1_CLST_0	5082
GCF_026126655.1_ASM2612665v1_CLST_3	12403
GCF_026126655.1_ASM2612665v1_CLST_4	-1
GCF_026126655.1_ASM2612665v1_CLST_6	29434
GCF_026126655.1_ASM2612665v1_CLST_8	-1
GCF_026126655.1_ASM2612665v1_CLST_15	-1
GCF_026126655.1_ASM2612665v1_CLST_21	-1
GCF_026126655.1_ASM2612665v1_CLST_31	-1
GCF_026126655.1_ASM2612665v1_CLST_38	25602
GCF_026126655.1_ASM2612665v1_CLST_43	25480
GCF_026126685.1_ASM2612668v1_CLST_12	25480
GCF_026126685.1_ASM2612668v1_CLST_13	39626
GCF_026126685.1_ASM2612668v1_CLST_14	-1
GCF_026126685.1_ASM2612668v1_CLST_15	-1
GCF_026126685.1_ASM2612668v1_CLST_18	-1
GCF_026126685.1_ASM2612668v1_CLST_19	-1
GCF_026126685.1_ASM2612668v1_CLST_27	-1
GCF_026126685.1_ASM2612668v1_CLST_35	-1
GCF_026126685.1_ASM2612668v1_CLST_36	-1
GCF_026126685.1_ASM2612668v1_CLST_40	29579
GCF_026126685.1_ASM2612668v1_CLST_41	29580
GCF_026126695.1_ASM2612669v1_CLST_5	-1
GCF_026126695.1_ASM2612669v1_CLST_17	39626
GCF_026126695.1_ASM2612669v1_CLST_25	-1
GCF_026126695.1_ASM2612669v1_CLST_26	0
GCF_026126695.1_ASM2612669v1_CLST_37	-1
GCF_026126695.1_ASM2612669v1_CLST_38	-1
GCF_026126695.1_ASM2612669v1_CLST_41	-1
GCF_026126725.1_ASM2612672v1_CLST_4	-1
GCF_026126725.1_ASM2612672v1_CLST_6	-1
GCF_026126725.1_ASM2612672v1_CLST_23	39625
GCF_026126725.1_ASM2612672v1_CLST_26	-1
GCF_026126725.1_ASM2612672v1_CLST_27	29543
GCF_026126725.1_ASM2612672v1_CLST_28	-1
GCF_026126725.1_ASM2612672v1_CLST_32	39626
GCF_026126725.1_ASM2612672v1_CLST_33	25626
GCF_026126725.1_ASM2612672v1_CLST_34	11853
GCF_026126725.1_ASM2612672v1_CLST_35	0
GCF_026126745.1_ASM2612674v1_CLST_3	-1
GCF_026126745.1_ASM2612674v1_CLST_4	-1
GCF_026126745.1_ASM2612674v1_CLST_6	3235
GCF_026126745.1_ASM2612674v1_CLST_7	12403
GCF_026126745.1_ASM2612674v1_CLST_9	-1
GCF_026126745.1_ASM2612674v1_CLST_13	-1
GCF_026126745.1_ASM2612674v1_CLST_30	29434
GCF_026126745.1_ASM2612674v1_CLST_31	-1
GCF_026126745.1_ASM2612674v1_CLST_34	25480
GCF_026126755.1_ASM2612675v1_CLST_2	39626
GCF_026126755.1_ASM2612675v1_CLST_4	25626
GCF_026126755.1_ASM2612675v1_CLST_5	-1
GCF_026126755.1_ASM2612675v1_CLST_6	5864
GCF_026126755.1_ASM2612675v1_CLST_10	-1
GCF_026126755.1_ASM2612675v1_CLST_13	0
GCF_026126755.1_ASM2612675v1_CLST_14	5082
GCF_026126755.1_ASM2612675v1_CLST_17	29278
GCF_026126755.1_ASM2612675v1_CLST_19	-1
GCF_026126755.1_ASM2612675v1_CLST_20	29543
GCF_026126765.1_ASM2612676v1_CLST_0	-1
GCF_026126765.1_ASM2612676v1_CLST_2	25480
GCF_026126765.1_ASM2612676v1_CLST_3	12403
GCF_026126765.1_ASM2612676v1_CLST_10	39626
GCF_026126765.1_ASM2612676v1_CLST_13	25626
GCF_026126765.1_ASM2612676v1_CLST_14	-1
GCF_026126765.1_ASM2612676v1_CLST_24	25602
GCF_026126765.1_ASM2612676v1_CLST_25	-1
GCF_026126765.1_ASM2612676v1_CLST_27	-1
GCF_026126765.1_ASM2612676v1_CLST_30	-1
GCF_026126765.1_ASM2612676v1_CLST_31	29579
GCF_026126765.1_ASM2612676v1_CLST_32	-1
GCF_026126765.1_ASM2612676v1_CLST_34	5082
GCF_026126775.1_ASM2612677v1_CLST_0	38284
GCF_026126775.1_ASM2612677v1_CLST_1	12403
GCF_026126775.1_ASM2612677v1_CLST_4	11853
GCF_026126775.1_ASM2612677v1_CLST_10	-1
GCF_026126775.1_ASM2612677v1_CLST_13	25480
GCF_026126775.1_ASM2612677v1_CLST_14	39626
GCF_026126775.1_ASM2612677v1_CLST_15	-1
GCF_026126775.1_ASM2612677v1_CLST_16	-1
GCF_026126775.1_ASM2612677v1_CLST_22	-1
GCF_026126775.1_ASM2612677v1_CLST_29	29278
GCF_026126825.1_ASM2612682v1_CLST_16	5082
GCF_026126825.1_ASM2612682v1_CLST_18	29278
GCF_026126825.1_ASM2612682v1_CLST_21	39626
GCF_026126825.1_ASM2612682v1_CLST_22	25626
GCF_026126825.1_ASM2612682v1_CLST_25	-1
GCF_026126825.1_ASM2612682v1_CLST_32	0
GCF_026126825.1_ASM2612682v1_CLST_33	29579
GCF_026126825.1_ASM2612682v1_CLST_34	-1
GCF_026126825.1_ASM2612682v1_CLST_38	12403
GCF_026126835.1_ASM2612683v1_CLST_1	29278
GCF_026126835.1_ASM2612683v1_CLST_10	25602
GCF_026126835.1_ASM2612683v1_CLST_14	-1
GCF_026126835.1_ASM2612683v1_CLST_15	-1
GCF_026126835.1_ASM2612683v1_CLST_19	25480
GCF_026126835.1_ASM2612683v1_CLST_22	-1
GCF_026126835.1_ASM2612683v1_CLST_23	29434
GCF_026126835.1_ASM2612683v1_CLST_29	-1
GCF_026126835.1_ASM2612683v1_CLST_30	29543
GCF_026126835.1_ASM2612683v1_CLST_31	-1
GCF_026126835.1_ASM2612683v1_CLST_38	-1
GCF_026126845.1_ASM2612684v1_CLST_1	46584
GCF_026126845.1_ASM2612684v1_CLST_2	-1
GCF_026126845.1_ASM2612684v1_CLST_3	25602
GCF_026126845.1_ASM2612684v1_CLST_5	11853
GCF_026126845.1_ASM2612684v1_CLST_15	-1
GCF_026126845.1_ASM2612684v1_CLST_19	12403
GCF_026126845.1_ASM2612684v1_CLST_20	-1
GCF_026126845.1_ASM2612684v1_CLST_22	-1
GCF_026126845.1_ASM2612684v1_CLST_24	0
GCF_026126845.1_ASM2612684v1_CLST_30	39622
GCF_026126845.1_ASM2612684v1_CLST_34	39626
GCF_026126885.1_ASM2612688v1_CLST_1	-1
GCF_026126885.1_ASM2612688v1_CLST_5	29543
GCF_026126885.1_ASM2612688v1_CLST_10	-1
GCF_026126885.1_ASM2612688v1_CLST_23	29278
GCF_026126885.1_ASM2612688v1_CLST_33	-1
GCF_026126885.1_ASM2612688v1_CLST_35	29434
GCF_026126885.1_ASM2612688v1_CLST_36	25480
GCF_026126895.1_ASM2612689v1_CLST_1	0
GCF_026126895.1_ASM2612689v1_CLST_9	29579
GCF_026126895.1_ASM2612689v1_CLST_10	-1
GCF_026126895.1_ASM2612689v1_CLST_13	29278
GCF_026126895.1_ASM2612689v1_CLST_22	38284
GCF_026126895.1_ASM2612689v1_CLST_24	53631
GCF_026126895.1_ASM2612689v1_CLST_28	29434
GCF_026126895.1_ASM2612689v1_CLST_29	27390
GCF_026126895.1_ASM2612689v1_CLST_31	12403
GCF_026126895.1_ASM2612689v1_CLST_32	-1
GCF_026126895.1_ASM2612689v1_CLST_34	25626
GCF_026126925.1_ASM2612692v1_CLST_2	38284
GCF_026126925.1_ASM2612692v1_CLST_16	25480
GCF_026126925.1_ASM2612692v1_CLST_20	-1
GCF_026126925.1_ASM2612692v1_CLST_23	27390
GCF_026126925.1_ASM2612692v1_CLST_24	25626
GCF_026126925.1_ASM2612692v1_CLST_27	-1
GCF_026126925.1_ASM2612692v1_CLST_34	29543
GCF_026126925.1_ASM2612692v1_CLST_49	12403
GCF_026126935.1_ASM2612693v1_CLST_0	-1
GCF_026126935.1_ASM2612693v1_CLST_4	-1
GCF_026126935.1_ASM2612693v1_CLST_7	-1
GCF_026126935.1_ASM2612693v1_CLST_9	27390
GCF_026126935.1_ASM2612693v1_CLST_10	-1
GCF_026126935.1_ASM2612693v1_CLST_21	25480
GCF_026126935.1_ASM2612693v1_CLST_31	-1
GCF_026126935.1_ASM2612693v1_CLST_35	39626
GCF_026126935.1_ASM2612693v1_CLST_36	-1
GCF_026126935.1_ASM2612693v1_CLST_37	29278
GCF_026126955.1_ASM2612695v1_CLST_2	-1
GCF_026126955.1_ASM2612695v1_CLST_16	-1
GCF_026126955.1_ASM2612695v1_CLST_17	0
GCF_026126955.1_ASM2612695v1_CLST_20	-1
GCF_026126955.1_ASM2612695v1_CLST_25	-1
GCF_026126955.1_ASM2612695v1_CLST_39	39626
GCF_026127025.1_ASM2612702v1_CLST_5	-1
GCF_026127025.1_ASM2612702v1_CLST_14	12403
GCF_026127025.1_ASM2612702v1_CLST_15	-1
GCF_026127025.1_ASM2612702v1_CLST_17	29278
GCF_026127025.1_ASM2612702v1_CLST_26	39626
GCF_026127025.1_ASM2612702v1_CLST_32	0
GCF_026127025.1_ASM2612702v1_CLST_36	-1
GCF_026127045.1_ASM2612704v1_CLST_0	0
GCF_026127045.1_ASM2612704v1_CLST_3	3235
GCF_026127045.1_ASM2612704v1_CLST_18	-1
GCF_026127045.1_ASM2612704v1_CLST_20	-1
GCF_026127045.1_ASM2612704v1_CLST_22	-1
GCF_026127045.1_ASM2612704v1_CLST_27	29579
GCF_026127045.1_ASM2612704v1_CLST_28	-1
GCF_026127045.1_ASM2612704v1_CLST_29	-1
GCF_026127045.1_ASM2612704v1_CLST_31	-1
GCF_026127045.1_ASM2612704v1_CLST_36	-1
GCF_026127045.1_ASM2612704v1_CLST_37	-1
GCF_026127045.1_ASM2612704v1_CLST_38	-1
GCF_026127065.1_ASM2612706v1_CLST_14	12403
GCF_026127065.1_ASM2612706v1_CLST_23	39626
GCF_026127065.1_ASM2612706v1_CLST_37	25602
GCF_026127085.1_ASM2612708v1_CLST_0	12403
GCF_026127085.1_ASM2612708v1_CLST_4	-1
GCF_026127085.1_ASM2612708v1_CLST_9	3235
GCF_026127085.1_ASM2612708v1_CLST_10	25480
GCF_026127085.1_ASM2612708v1_CLST_12	29543
GCF_026127085.1_ASM2612708v1_CLST_18	-1
GCF_026127085.1_ASM2612708v1_CLST_20	25602
GCF_026127085.1_ASM2612708v1_CLST_22	-1
GCF_026127085.1_ASM2612708v1_CLST_27	29434
GCF_026127105.1_ASM2612710v1_CLST_0	0
GCF_026127105.1_ASM2612710v1_CLST_4	-1
GCF_026127105.1_ASM2612710v1_CLST_5	29434
GCF_026127105.1_ASM2612710v1_CLST_17	3235
GCF_026127105.1_ASM2612710v1_CLST_19	-1
GCF_026127105.1_ASM2612710v1_CLST_27	-1
GCF_026127105.1_ASM2612710v1_CLST_29	29579
GCF_026127115.1_ASM2612711v1_CLST_14	3235
GCF_026127115.1_ASM2612711v1_CLST_23	-1
GCF_026127115.1_ASM2612711v1_CLST_32	27390
GCF_026127145.1_ASM2612714v1_CLST_0	-1
GCF_026127145.1_ASM2612714v1_CLST_1	4842
GCF_026127145.1_ASM2612714v1_CLST_3	0
GCF_026127145.1_ASM2612714v1_CLST_11	-1
GCF_026127145.1_ASM2612714v1_CLST_15	-1
GCF_026127145.1_ASM2612714v1_CLST_24	-1
GCF_026127145.1_ASM2612714v1_CLST_25	29434
GCF_026127145.1_ASM2612714v1_CLST_30	29579
GCF_026127155.1_ASM2612715v1_CLST_2	25602
GCF_026127155.1_ASM2612715v1_CLST_4	-1
GCF_026127155.1_ASM2612715v1_CLST_8	29580
GCF_026127155.1_ASM2612715v1_CLST_10	25626
GCF_026127155.1_ASM2612715v1_CLST_11	29434
GCF_026127155.1_ASM2612715v1_CLST_12	-1
GCF_026127155.1_ASM2612715v1_CLST_14	-1
GCF_026127155.1_ASM2612715v1_CLST_15	-1
GCF_026127155.1_ASM2612715v1_CLST_17	-1
GCF_026127155.1_ASM2612715v1_CLST_20	-1
GCF_026127155.1_ASM2612715v1_CLST_22	29543
GCF_026127155.1_ASM2612715v1_CLST_34	25480
GCF_026127185.1_ASM2612718v1_CLST_4	25626
GCF_026127185.1_ASM2612718v1_CLST_8	29434
GCF_026127185.1_ASM2612718v1_CLST_9	29278
GCF_026127185.1_ASM2612718v1_CLST_11	4842
GCF_026127185.1_ASM2612718v1_CLST_12	-1
GCF_026127185.1_ASM2612718v1_CLST_14	-1
GCF_026127185.1_ASM2612718v1_CLST_19	25480
GCF_026127185.1_ASM2612718v1_CLST_34	3235
GCF_026127185.1_ASM2612718v1_CLST_39	-1
GCF_026127185.1_ASM2612718v1_CLST_44	12403
GCF_026127205.1_ASM2612720v1_CLST_11	-1
GCF_026127205.1_ASM2612720v1_CLST_13	3235
GCF_026127205.1_ASM2612720v1_CLST_17	12403
GCF_026127205.1_ASM2612720v1_CLST_18	29278
GCF_026127205.1_ASM2612720v1_CLST_25	-1
GCF_026127205.1_ASM2612720v1_CLST_26	0
GCF_026127205.1_ASM2612720v1_CLST_28	29579
GCF_026127205.1_ASM2612720v1_CLST_29	-1
GCF_026127225.1_ASM2612722v1_CLST_7	56588
GCF_026127225.1_ASM2612722v1_CLST_12	-1
GCF_026127225.1_ASM2612722v1_CLST_13	-1
GCF_026127225.1_ASM2612722v1_CLST_14	29579
GCF_026127225.1_ASM2612722v1_CLST_15	0
GCF_026127225.1_ASM2612722v1_CLST_16	12403
GCF_026127225.1_ASM2612722v1_CLST_28	29434
GCF_026127225.1_ASM2612722v1_CLST_29	-1
GCF_026127225.1_ASM2612722v1_CLST_31	-1
GCF_026127225.1_ASM2612722v1_CLST_33	29278
GCF_026127235.1_ASM2612723v1_CLST_8	-1
GCF_026127235.1_ASM2612723v1_CLST_9	-1
GCF_026127235.1_ASM2612723v1_CLST_14	29434
GCF_026127235.1_ASM2612723v1_CLST_23	12403
GCF_026127235.1_ASM2612723v1_CLST_26	-1
GCF_026127235.1_ASM2612723v1_CLST_29	-1
GCF_026127235.1_ASM2612723v1_CLST_31	-1
GCF_026127235.1_ASM2612723v1_CLST_33	25480
GCF_026127285.1_ASM2612728v1_CLST_3	29434
GCF_026127285.1_ASM2612728v1_CLST_7	-1
GCF_026127285.1_ASM2612728v1_CLST_15	-1
GCF_026127285.1_ASM2612728v1_CLST_20	29543
GCF_026127285.1_ASM2612728v1_CLST_21	0
GCF_026127285.1_ASM2612728v1_CLST_30	12403
GCF_026127285.1_ASM2612728v1_CLST_31	-1
GCF_026183715.1_ASM2618371v1_CLST_2	-1
GCF_026183715.1_ASM2618371v1_CLST_3	961
GCF_026183715.1_ASM2618371v1_CLST_4	12403
GCF_026183715.1_ASM2618371v1_CLST_5	-1
GCF_026183715.1_ASM2618371v1_CLST_7	25480
GCF_026183715.1_ASM2618371v1_CLST_10	-1
GCF_026183715.1_ASM2618371v1_CLST_13	-1
GCF_026183715.1_ASM2618371v1_CLST_14	29278
GCF_026183715.1_ASM2618371v1_CLST_18	29592
GCF_026183715.1_ASM2618371v1_CLST_20	29579
GCF_026183715.1_ASM2618371v1_CLST_21	-1
GCF_026183715.1_ASM2618371v1_CLST_22	38284
GCF_026183715.1_ASM2618371v1_CLST_23	-1
GCF_026183715.1_ASM2618371v1_CLST_28	-1
GCF_026183715.1_ASM2618371v1_CLST_29	-1
GCF_026183715.1_ASM2618371v1_CLST_32	46584
GCF_026191395.1_ASM2619139v1_CLST_2	-1
GCF_026191395.1_ASM2619139v1_CLST_4	-1
GCF_026191395.1_ASM2619139v1_CLST_6	-1
GCF_026191395.1_ASM2619139v1_CLST_9	-1
GCF_026191395.1_ASM2619139v1_CLST_14	-1
GCF_026191395.1_ASM2619139v1_CLST_15	-1
GCF_026191395.1_ASM2619139v1_CLST_16	-1
GCF_026191395.1_ASM2619139v1_CLST_19	-1
GCF_026191395.1_ASM2619139v1_CLST_25	-1
GCF_026191395.1_ASM2619139v1_CLST_26	-1
GCF_026191395.1_ASM2619139v1_CLST_30	-1
GCF_026191395.1_ASM2619139v1_CLST_31	25480
GCF_026191395.1_ASM2619139v1_CLST_33	-1
GCF_026191415.1_ASM2619141v1_CLST_0	-1
GCF_026191415.1_ASM2619141v1_CLST_4	-1
GCF_026191415.1_ASM2619141v1_CLST_11	-1
GCF_026191415.1_ASM2619141v1_CLST_15	-1
GCF_026191415.1_ASM2619141v1_CLST_17	-1
GCF_026191415.1_ASM2619141v1_CLST_20	25480
GCF_026191415.1_ASM2619141v1_CLST_21	29579
GCF_026191415.1_ASM2619141v1_CLST_22	-1
GCF_026191415.1_ASM2619141v1_CLST_23	-1
GCF_026191415.1_ASM2619141v1_CLST_26	-1
GCF_026191415.1_ASM2619141v1_CLST_29	-1
GCF_026191415.1_ASM2619141v1_CLST_30	13303
GCF_026191435.1_ASM2619143v1_CLST_0	-1
GCF_026191435.1_ASM2619143v1_CLST_3	25480
GCF_026191435.1_ASM2619143v1_CLST_4	-1
GCF_026191435.1_ASM2619143v1_CLST_8	-1
GCF_026191435.1_ASM2619143v1_CLST_12	-1
GCF_026191435.1_ASM2619143v1_CLST_16	-1
GCF_026191435.1_ASM2619143v1_CLST_18	-1
GCF_026191435.1_ASM2619143v1_CLST_21	-1
GCF_026191435.1_ASM2619143v1_CLST_24	-1
GCF_026239815.1_ASM2623981v1_CLST_2	29434
GCF_026239815.1_ASM2623981v1_CLST_3	-1
GCF_026239815.1_ASM2623981v1_CLST_5	12403
GCF_026239815.1_ASM2623981v1_CLST_11	-1
GCF_026239815.1_ASM2623981v1_CLST_12	38284
GCF_026239815.1_ASM2623981v1_CLST_15	-1
GCF_026239815.1_ASM2623981v1_CLST_22	29579
GCF_026239815.1_ASM2623981v1_CLST_23	-1
GCF_026239815.1_ASM2623981v1_CLST_24	-1
GCF_026239815.1_ASM2623981v1_CLST_27	0
GCF_026239835.1_ASM2623983v1_CLST_2	27390
GCF_026239835.1_ASM2623983v1_CLST_7	12403
GCF_026239835.1_ASM2623983v1_CLST_11	29579
GCF_026239835.1_ASM2623983v1_CLST_12	-1
GCF_026239835.1_ASM2623983v1_CLST_13	38284
GCF_026239835.1_ASM2623983v1_CLST_20	-1
GCF_026239835.1_ASM2623983v1_CLST_21	25480
GCF_026239835.1_ASM2623983v1_CLST_25	39626
GCF_026239835.1_ASM2623983v1_CLST_28	-1
GCF_026239835.1_ASM2623983v1_CLST_30	-1
GCF_026239855.1_ASM2623985v1_CLST_5	38284
GCF_026239855.1_ASM2623985v1_CLST_13	0
GCF_026239855.1_ASM2623985v1_CLST_14	29579
GCF_026239855.1_ASM2623985v1_CLST_19	29434
GCF_026239855.1_ASM2623985v1_CLST_20	12403
GCF_026239855.1_ASM2623985v1_CLST_25	27390
GCF_026239855.1_ASM2623985v1_CLST_26	-1
GCF_026239855.1_ASM2623985v1_CLST_31	-1
GCF_026239875.1_ASM2623987v1_CLST_6	29278
GCF_026239875.1_ASM2623987v1_CLST_10	-1
GCF_026239875.1_ASM2623987v1_CLST_15	-1
GCF_026239875.1_ASM2623987v1_CLST_17	-1
GCF_026239875.1_ASM2623987v1_CLST_21	12403
GCF_026239875.1_ASM2623987v1_CLST_24	29434
GCF_026239875.1_ASM2623987v1_CLST_29	29579
GCF_026239875.1_ASM2623987v1_CLST_33	25480
GCF_026239885.1_ASM2623988v1_CLST_0	29579
GCF_026239885.1_ASM2623988v1_CLST_2	-1
GCF_026239885.1_ASM2623988v1_CLST_16	12403
GCF_026239885.1_ASM2623988v1_CLST_17	29278
GCF_026239885.1_ASM2623988v1_CLST_21	25480
GCF_026239885.1_ASM2623988v1_CLST_22	39626
GCF_026239885.1_ASM2623988v1_CLST_23	25626
GCF_026239885.1_ASM2623988v1_CLST_30	39626
GCF_026239885.1_ASM2623988v1_CLST_31	38284
GCF_026239885.1_ASM2623988v1_CLST_36	-1
GCF_026239915.1_ASM2623991v1_CLST_0	29579
GCF_026239915.1_ASM2623991v1_CLST_1	-1
GCF_026239915.1_ASM2623991v1_CLST_2	0
GCF_026239915.1_ASM2623991v1_CLST_3	29278
GCF_026239915.1_ASM2623991v1_CLST_8	12403
GCF_026239915.1_ASM2623991v1_CLST_13	11853
GCF_026239915.1_ASM2623991v1_CLST_15	27390
GCF_026239915.1_ASM2623991v1_CLST_16	-1
GCF_026239915.1_ASM2623991v1_CLST_17	-1
GCF_026239915.1_ASM2623991v1_CLST_22	-1
GCF_026239915.1_ASM2623991v1_CLST_25	39626
GCF_026239915.1_ASM2623991v1_CLST_26	25626
GCF_026239915.1_ASM2623991v1_CLST_27	-1
GCF_026239915.1_ASM2623991v1_CLST_29	-1
GCF_026239915.1_ASM2623991v1_CLST_30	38284
GCF_026239935.1_ASM2623993v1_CLST_4	27390
GCF_026239935.1_ASM2623993v1_CLST_5	0
GCF_026239935.1_ASM2623993v1_CLST_9	-1
GCF_026239935.1_ASM2623993v1_CLST_10	12403
GCF_026239935.1_ASM2623993v1_CLST_11	29278
GCF_026239935.1_ASM2623993v1_CLST_15	39626
GCF_026239935.1_ASM2623993v1_CLST_16	25626
GCF_026239935.1_ASM2623993v1_CLST_17	-1
GCF_026239935.1_ASM2623993v1_CLST_19	29579
GCF_026239935.1_ASM2623993v1_CLST_20	-1
GCF_026239935.1_ASM2623993v1_CLST_22	-1
GCF_026239935.1_ASM2623993v1_CLST_25	11853
GCF_026239935.1_ASM2623993v1_CLST_29	-1
GCF_026239935.1_ASM2623993v1_CLST_30	38284
GCF_026239955.1_ASM2623995v1_CLST_0	12403
GCF_026239955.1_ASM2623995v1_CLST_2	29579
GCF_026239955.1_ASM2623995v1_CLST_7	11853
GCF_026239955.1_ASM2623995v1_CLST_11	-1
GCF_026239955.1_ASM2623995v1_CLST_12	-1
GCF_026239955.1_ASM2623995v1_CLST_16	-1
GCF_026239955.1_ASM2623995v1_CLST_17	38284
GCF_026239955.1_ASM2623995v1_CLST_22	27390
GCF_026239955.1_ASM2623995v1_CLST_24	0
GCF_026239955.1_ASM2623995v1_CLST_25	-1
GCF_026239955.1_ASM2623995v1_CLST_27	29278
GCF_026239955.1_ASM2623995v1_CLST_29	39626
GCF_026239955.1_ASM2623995v1_CLST_30	25626
GCF_026239955.1_ASM2623995v1_CLST_31	-1
GCF_026284155.1_ASM2628415v1_CLST_0	-1
GCF_026284155.1_ASM2628415v1_CLST_1	-1
GCF_026284155.1_ASM2628415v1_CLST_2	13303
GCF_026284155.1_ASM2628415v1_CLST_3	-1
GCF_026284155.1_ASM2628415v1_CLST_9	25480
GCF_026284155.1_ASM2628415v1_CLST_12	-1
GCF_026284155.1_ASM2628415v1_CLST_13	-1
GCF_026284155.1_ASM2628415v1_CLST_15	-1
GCF_026284155.1_ASM2628415v1_CLST_17	-1
GCF_026284155.1_ASM2628415v1_CLST_22	-1
GCF_026284155.1_ASM2628415v1_CLST_23	-1
GCF_026284155.1_ASM2628415v1_CLST_25	-1
GCF_026284155.1_ASM2628415v1_CLST_26	29579
GCF_026284155.1_ASM2628415v1_CLST_27	-1
GCF_026337635.1_ASM2633763v1_CLST_0	-1
GCF_026337635.1_ASM2633763v1_CLST_5	-1
GCF_026337635.1_ASM2633763v1_CLST_7	-1
GCF_026337635.1_ASM2633763v1_CLST_9	-1
GCF_026337635.1_ASM2633763v1_CLST_10	29434
GCF_026337635.1_ASM2633763v1_CLST_19	4842
GCF_026337635.1_ASM2633763v1_CLST_20	12403
GCF_026337635.1_ASM2633763v1_CLST_23	-1
GCF_026337635.1_ASM2633763v1_CLST_24	29543
GCF_026337635.1_ASM2633763v1_CLST_27	0
GCF_026337675.1_ASM2633767v1_CLST_1	27390
GCF_026337675.1_ASM2633767v1_CLST_2	29278
GCF_026337675.1_ASM2633767v1_CLST_4	-1
GCF_026337675.1_ASM2633767v1_CLST_5	29543
GCF_026337675.1_ASM2633767v1_CLST_8	-1
GCF_026337675.1_ASM2633767v1_CLST_12	-1
GCF_026337675.1_ASM2633767v1_CLST_13	29434
GCF_026337675.1_ASM2633767v1_CLST_17	0
GCF_026337675.1_ASM2633767v1_CLST_19	12403
GCF_026337675.1_ASM2633767v1_CLST_23	-1
GCF_026341285.1_ASM2634128v1_CLST_5	-1
GCF_026341285.1_ASM2634128v1_CLST_6	-1
GCF_026341285.1_ASM2634128v1_CLST_10	-1
GCF_026341285.1_ASM2634128v1_CLST_12	-1
GCF_026341285.1_ASM2634128v1_CLST_16	-1
GCF_026341285.1_ASM2634128v1_CLST_18	-1
GCF_026341285.1_ASM2634128v1_CLST_21	29543
GCF_026341285.1_ASM2634128v1_CLST_22	-1
GCF_026341285.1_ASM2634128v1_CLST_30	25480
GCF_026341285.1_ASM2634128v1_CLST_32	12403
GCF_026341285.1_ASM2634128v1_CLST_35	-1
GCF_026341285.1_ASM2634128v1_CLST_36	38284
GCF_026341285.1_ASM2634128v1_CLST_39	29434
GCF_026341305.1_ASM2634130v1_CLST_8	-1
GCF_026341305.1_ASM2634130v1_CLST_10	-1
GCF_026341305.1_ASM2634130v1_CLST_14	-1
GCF_026341305.1_ASM2634130v1_CLST_16	-1
GCF_026341305.1_ASM2634130v1_CLST_17	-1
GCF_026341305.1_ASM2634130v1_CLST_18	-1
GCF_026341305.1_ASM2634130v1_CLST_23	25480
GCF_026341305.1_ASM2634130v1_CLST_24	29434
GCF_026341305.1_ASM2634130v1_CLST_25	25602
GCF_026341305.1_ASM2634130v1_CLST_28	12403
GCF_026341305.1_ASM2634130v1_CLST_33	-1
GCF_026341305.1_ASM2634130v1_CLST_35	-1
GCF_026623065.1_ASM2662306v1_CLST_0	0
GCF_026623065.1_ASM2662306v1_CLST_4	-1
GCF_026623065.1_ASM2662306v1_CLST_5	-1
GCF_026623065.1_ASM2662306v1_CLST_7	-1
GCF_026623065.1_ASM2662306v1_CLST_8	38284
GCF_026623065.1_ASM2662306v1_CLST_10	-1
GCF_026623065.1_ASM2662306v1_CLST_13	-1
GCF_026623065.1_ASM2662306v1_CLST_15	39626
GCF_026623065.1_ASM2662306v1_CLST_16	25626
GCF_026623065.1_ASM2662306v1_CLST_17	12403
GCF_026623065.1_ASM2662306v1_CLST_21	-1
GCF_026623065.1_ASM2662306v1_CLST_22	-1
GCF_026623065.1_ASM2662306v1_CLST_27	29278
GCF_026623065.1_ASM2662306v1_CLST_30	29579
GCF_026623065.1_ASM2662306v1_CLST_31	-1
GCF_026623075.1_ASM2662307v1_CLST_0	-1
GCF_026623075.1_ASM2662307v1_CLST_1	29434
GCF_026623075.1_ASM2662307v1_CLST_4	11853
GCF_026623075.1_ASM2662307v1_CLST_6	-1
GCF_026623075.1_ASM2662307v1_CLST_7	-1
GCF_026623075.1_ASM2662307v1_CLST_8	-1
GCF_026623075.1_ASM2662307v1_CLST_11	25602
GCF_026623075.1_ASM2662307v1_CLST_12	-1
GCF_026623075.1_ASM2662307v1_CLST_16	-1
GCF_026623075.1_ASM2662307v1_CLST_19	29579
GCF_026623075.1_ASM2662307v1_CLST_20	-1
GCF_026623075.1_ASM2662307v1_CLST_21	12403
GCF_026623075.1_ASM2662307v1_CLST_24	-1
GCF_026623075.1_ASM2662307v1_CLST_26	29278
GCF_026623075.1_ASM2662307v1_CLST_29	4842
GCF_026623075.1_ASM2662307v1_CLST_30	25480
GCF_026623105.1_ASM2662310v1_CLST_1	12403
GCF_026623105.1_ASM2662310v1_CLST_2	29278
GCF_026623105.1_ASM2662310v1_CLST_7	-1
GCF_026623105.1_ASM2662310v1_CLST_11	-1
GCF_026623105.1_ASM2662310v1_CLST_15	-1
GCF_026623105.1_ASM2662310v1_CLST_16	-1
GCF_026623105.1_ASM2662310v1_CLST_19	4842
GCF_026623105.1_ASM2662310v1_CLST_24	0
GCF_026623105.1_ASM2662310v1_CLST_26	-1
GCF_026623105.1_ASM2662310v1_CLST_27	-1
GCF_026623105.1_ASM2662310v1_CLST_28	38284
GCF_026623105.1_ASM2662310v1_CLST_31	29579
GCF_026623105.1_ASM2662310v1_CLST_32	-1
GCF_026623125.1_ASM2662312v1_CLST_1	-1
GCF_026623125.1_ASM2662312v1_CLST_4	-1
GCF_026623125.1_ASM2662312v1_CLST_7	-1
GCF_026623125.1_ASM2662312v1_CLST_8	29579
GCF_026623125.1_ASM2662312v1_CLST_10	25480
GCF_026623125.1_ASM2662312v1_CLST_12	-1
GCF_026623125.1_ASM2662312v1_CLST_13	-1
GCF_026623125.1_ASM2662312v1_CLST_17	29434
GCF_026623125.1_ASM2662312v1_CLST_18	-1
GCF_026623125.1_ASM2662312v1_CLST_23	-1
GCF_026623125.1_ASM2662312v1_CLST_26	25602
GCF_026623125.1_ASM2662312v1_CLST_27	43718
GCF_026623125.1_ASM2662312v1_CLST_31	11853
GCF_026623125.1_ASM2662312v1_CLST_33	4842
GCF_026623145.1_ASM2662314v1_CLST_0	4842
GCF_026623145.1_ASM2662314v1_CLST_1	-1
GCF_026623145.1_ASM2662314v1_CLST_2	-1
GCF_026623145.1_ASM2662314v1_CLST_3	12403
GCF_026623145.1_ASM2662314v1_CLST_8	25602
GCF_026623145.1_ASM2662314v1_CLST_9	53631
GCF_026623145.1_ASM2662314v1_CLST_12	25480
GCF_026623145.1_ASM2662314v1_CLST_16	29434
GCF_026623145.1_ASM2662314v1_CLST_17	-1
GCF_026623145.1_ASM2662314v1_CLST_20	-1
GCF_026623145.1_ASM2662314v1_CLST_21	-1
GCF_026623145.1_ASM2662314v1_CLST_22	-1
GCF_026623145.1_ASM2662314v1_CLST_25	-1
GCF_026623145.1_ASM2662314v1_CLST_26	-1
GCF_026623165.1_ASM2662316v1_CLST_1	-1
GCF_026623165.1_ASM2662316v1_CLST_3	-1
GCF_026623165.1_ASM2662316v1_CLST_4	-1
GCF_026623165.1_ASM2662316v1_CLST_5	56588
GCF_026623165.1_ASM2662316v1_CLST_6	-1
GCF_026623165.1_ASM2662316v1_CLST_9	25602
GCF_026623165.1_ASM2662316v1_CLST_10	-1
GCF_026623165.1_ASM2662316v1_CLST_13	-1
GCF_026623165.1_ASM2662316v1_CLST_14	-1
GCF_026623165.1_ASM2662316v1_CLST_20	-1
GCF_026623165.1_ASM2662316v1_CLST_24	12403
GCF_026623165.1_ASM2662316v1_CLST_27	25480
GCF_026623165.1_ASM2662316v1_CLST_29	4842
GCF_026623165.1_ASM2662316v1_CLST_30	11853
GCF_026623175.1_ASM2662317v1_CLST_0	11853
GCF_026623175.1_ASM2662317v1_CLST_5	4842
GCF_026623175.1_ASM2662317v1_CLST_7	-1
GCF_026623175.1_ASM2662317v1_CLST_8	38284
GCF_026623175.1_ASM2662317v1_CLST_11	-1
GCF_026623175.1_ASM2662317v1_CLST_14	-1
GCF_026623175.1_ASM2662317v1_CLST_18	29579
GCF_026623175.1_ASM2662317v1_CLST_19	-1
GCF_026623175.1_ASM2662317v1_CLST_22	-1
GCF_026623175.1_ASM2662317v1_CLST_23	-1
GCF_026623175.1_ASM2662317v1_CLST_27	29434
GCF_026623175.1_ASM2662317v1_CLST_28	-1
GCF_026623175.1_ASM2662317v1_CLST_31	-1
GCF_026623175.1_ASM2662317v1_CLST_32	25480
GCF_026623185.1_ASM2662318v1_CLST_0	29434
GCF_026623185.1_ASM2662318v1_CLST_1	-1
GCF_026623185.1_ASM2662318v1_CLST_6	-1
GCF_026623185.1_ASM2662318v1_CLST_8	-1
GCF_026623185.1_ASM2662318v1_CLST_12	25480
GCF_026623185.1_ASM2662318v1_CLST_17	4842
GCF_026623185.1_ASM2662318v1_CLST_18	-1
GCF_026623185.1_ASM2662318v1_CLST_19	38284
GCF_026623185.1_ASM2662318v1_CLST_23	-1
GCF_026623185.1_ASM2662318v1_CLST_25	-1
GCF_026623185.1_ASM2662318v1_CLST_26	-1
GCF_026623185.1_ASM2662318v1_CLST_30	-1
GCF_026623185.1_ASM2662318v1_CLST_31	29579
GCF_026623185.1_ASM2662318v1_CLST_32	11853
GCF_026623225.1_ASM2662322v1_CLST_0	12403
GCF_026623225.1_ASM2662322v1_CLST_4	-1
GCF_026623225.1_ASM2662322v1_CLST_6	29579
GCF_026623225.1_ASM2662322v1_CLST_7	-1
GCF_026623225.1_ASM2662322v1_CLST_11	29278
GCF_026623225.1_ASM2662322v1_CLST_13	-1
GCF_026623225.1_ASM2662322v1_CLST_14	-1
GCF_026623225.1_ASM2662322v1_CLST_16	39626
GCF_026623225.1_ASM2662322v1_CLST_17	25626
GCF_026623225.1_ASM2662322v1_CLST_19	-1
GCF_026623225.1_ASM2662322v1_CLST_20	-1
GCF_026623225.1_ASM2662322v1_CLST_22	-1
GCF_026623225.1_ASM2662322v1_CLST_27	43722
GCF_026623225.1_ASM2662322v1_CLST_28	-1
GCF_026623225.1_ASM2662322v1_CLST_31	25480
GCF_026623255.1_ASM2662325v1_CLST_1	-1
GCF_026623255.1_ASM2662325v1_CLST_3	-1
GCF_026623255.1_ASM2662325v1_CLST_4	-1
GCF_026623255.1_ASM2662325v1_CLST_7	11853
GCF_026623255.1_ASM2662325v1_CLST_8	25
GCF_026623255.1_ASM2662325v1_CLST_10	29302
GCF_026623255.1_ASM2662325v1_CLST_14	29434
GCF_026623255.1_ASM2662325v1_CLST_17	-1
GCF_026623255.1_ASM2662325v1_CLST_19	-1
GCF_026623255.1_ASM2662325v1_CLST_22	-1
GCF_026623255.1_ASM2662325v1_CLST_25	-1
GCF_026623255.1_ASM2662325v1_CLST_26	12403
GCF_026623255.1_ASM2662325v1_CLST_30	4842
GCF_026623255.1_ASM2662325v1_CLST_32	0
GCF_026623255.1_ASM2662325v1_CLST_34	-1
GCF_026623255.1_ASM2662325v1_CLST_36	-1
GCF_026623255.1_ASM2662325v1_CLST_38	29579
GCF_026623255.1_ASM2662325v1_CLST_39	-1
GCF_026623255.1_ASM2662325v1_CLST_41	-1
GCF_026623265.1_ASM2662326v1_CLST_2	29579
GCF_026623265.1_ASM2662326v1_CLST_3	42748
GCF_026623265.1_ASM2662326v1_CLST_4	-1
GCF_026623265.1_ASM2662326v1_CLST_7	-1
GCF_026623265.1_ASM2662326v1_CLST_8	38284
GCF_026623265.1_ASM2662326v1_CLST_14	-1
GCF_026623265.1_ASM2662326v1_CLST_15	25480
GCF_026623265.1_ASM2662326v1_CLST_17	12403
GCF_026623265.1_ASM2662326v1_CLST_19	-1
GCF_026623265.1_ASM2662326v1_CLST_24	-1
GCF_026623265.1_ASM2662326v1_CLST_28	-1
GCF_026623265.1_ASM2662326v1_CLST_29	29434
GCF_026623305.1_ASM2662330v1_CLST_3	-1
GCF_026623305.1_ASM2662330v1_CLST_7	-1
GCF_026623305.1_ASM2662330v1_CLST_8	-1
GCF_026623305.1_ASM2662330v1_CLST_13	-1
GCF_026623305.1_ASM2662330v1_CLST_14	29579
GCF_026623305.1_ASM2662330v1_CLST_17	29434
GCF_026623305.1_ASM2662330v1_CLST_18	-1
GCF_026623305.1_ASM2662330v1_CLST_21	0
GCF_026623305.1_ASM2662330v1_CLST_24	12403
GCF_026623305.1_ASM2662330v1_CLST_26	-1
GCF_026623305.1_ASM2662330v1_CLST_27	-1
GCF_026623305.1_ASM2662330v1_CLST_28	38284
GCF_026623305.1_ASM2662330v1_CLST_31	11853
GCF_026623325.1_ASM2662332v1_CLST_2	-1
GCF_026623325.1_ASM2662332v1_CLST_3	-1
GCF_026623325.1_ASM2662332v1_CLST_5	11853
GCF_026623325.1_ASM2662332v1_CLST_7	-1
GCF_026623325.1_ASM2662332v1_CLST_10	12403
GCF_026623325.1_ASM2662332v1_CLST_14	29434
GCF_026623325.1_ASM2662332v1_CLST_15	0
GCF_026623325.1_ASM2662332v1_CLST_17	29580
GCF_026623325.1_ASM2662332v1_CLST_18	29543
GCF_026623325.1_ASM2662332v1_CLST_19	-1
GCF_026623325.1_ASM2662332v1_CLST_23	27390
GCF_026623325.1_ASM2662332v1_CLST_24	-1
GCF_026623325.1_ASM2662332v1_CLST_28	-1
GCF_026623325.1_ASM2662332v1_CLST_29	-1
GCF_026623325.1_ASM2662332v1_CLST_30	-1
GCF_026623345.1_ASM2662334v1_CLST_1	0
GCF_026623345.1_ASM2662334v1_CLST_3	-1
GCF_026623345.1_ASM2662334v1_CLST_4	-1
GCF_026623345.1_ASM2662334v1_CLST_5	-1
GCF_026623345.1_ASM2662334v1_CLST_11	-1
GCF_026623345.1_ASM2662334v1_CLST_12	27390
GCF_026623345.1_ASM2662334v1_CLST_13	-1
GCF_026623345.1_ASM2662334v1_CLST_16	-1
GCF_026623345.1_ASM2662334v1_CLST_18	29579
GCF_026623345.1_ASM2662334v1_CLST_19	-1
GCF_026623345.1_ASM2662334v1_CLST_21	11853
GCF_026623345.1_ASM2662334v1_CLST_24	29434
GCF_026623345.1_ASM2662334v1_CLST_25	-1
GCF_026623345.1_ASM2662334v1_CLST_28	-1
GCF_026623345.1_ASM2662334v1_CLST_30	12403
GCF_026623365.1_ASM2662336v1_CLST_1	-1
GCF_026623365.1_ASM2662336v1_CLST_2	-1
GCF_026623365.1_ASM2662336v1_CLST_3	-1
GCF_026623365.1_ASM2662336v1_CLST_6	12403
GCF_026623365.1_ASM2662336v1_CLST_9	0
GCF_026623365.1_ASM2662336v1_CLST_11	-1
GCF_026623365.1_ASM2662336v1_CLST_14	29278
GCF_026623365.1_ASM2662336v1_CLST_16	-1
GCF_026623365.1_ASM2662336v1_CLST_19	46584
GCF_026623365.1_ASM2662336v1_CLST_20	29580
GCF_026623365.1_ASM2662336v1_CLST_21	29579
GCF_026623365.1_ASM2662336v1_CLST_22	11853
GCF_026623365.1_ASM2662336v1_CLST_25	-1
GCF_026623365.1_ASM2662336v1_CLST_26	29434
GCF_026623365.1_ASM2662336v1_CLST_28	4842
GCF_026623365.1_ASM2662336v1_CLST_29	-1
GCF_026623365.1_ASM2662336v1_CLST_30	38284
GCF_026624745.1_ASM2662474v1_CLST_0	-1
GCF_026624745.1_ASM2662474v1_CLST_3	-1
GCF_026624745.1_ASM2662474v1_CLST_6	46584
GCF_026624745.1_ASM2662474v1_CLST_8	12403
GCF_026624745.1_ASM2662474v1_CLST_16	25626
GCF_026624745.1_ASM2662474v1_CLST_17	-1
GCF_026624745.1_ASM2662474v1_CLST_25	-1
GCF_026624745.1_ASM2662474v1_CLST_27	0
GCF_026624745.1_ASM2662474v1_CLST_30	-1
GCF_026624745.1_ASM2662474v1_CLST_31	25602
GCF_026624745.1_ASM2662474v1_CLST_33	29580
GCF_026624765.1_ASM2662476v1_CLST_0	25602
GCF_026624765.1_ASM2662476v1_CLST_2	-1
GCF_026624765.1_ASM2662476v1_CLST_4	-1
GCF_026624765.1_ASM2662476v1_CLST_12	25480
GCF_026624765.1_ASM2662476v1_CLST_19	25626
GCF_026624765.1_ASM2662476v1_CLST_20	5082
GCF_026624765.1_ASM2662476v1_CLST_22	29278
GCF_026624765.1_ASM2662476v1_CLST_27	29580
GCF_026624765.1_ASM2662476v1_CLST_30	12403
GCF_026624765.1_ASM2662476v1_CLST_31	-1
GCF_026624805.1_ASM2662480v1_CLST_0	-1
GCF_026624805.1_ASM2662480v1_CLST_5	25602
GCF_026624805.1_ASM2662480v1_CLST_13	25626
GCF_026624805.1_ASM2662480v1_CLST_17	25480
GCF_026624805.1_ASM2662480v1_CLST_19	-1
GCF_026624805.1_ASM2662480v1_CLST_21	-1
GCF_026624805.1_ASM2662480v1_CLST_23	12403
GCF_026624805.1_ASM2662480v1_CLST_32	-1
GCF_026624825.1_ASM2662482v1_CLST_0	25602
GCF_026624825.1_ASM2662482v1_CLST_9	-1
GCF_026624825.1_ASM2662482v1_CLST_14	25626
GCF_026624825.1_ASM2662482v1_CLST_15	-1
GCF_026624825.1_ASM2662482v1_CLST_18	46584
GCF_026624825.1_ASM2662482v1_CLST_20	-1
GCF_026624825.1_ASM2662482v1_CLST_21	-1
GCF_026624825.1_ASM2662482v1_CLST_23	12403
GCF_026624825.1_ASM2662482v1_CLST_28	0
GCF_026624825.1_ASM2662482v1_CLST_35	29278
GCF_026624835.1_ASM2662483v1_CLST_0	25626
GCF_026624835.1_ASM2662483v1_CLST_3	-1
GCF_026624835.1_ASM2662483v1_CLST_12	25602
GCF_026624835.1_ASM2662483v1_CLST_16	12403
GCF_026624835.1_ASM2662483v1_CLST_19	0
GCF_026624835.1_ASM2662483v1_CLST_23	-1
GCF_026624835.1_ASM2662483v1_CLST_27	46584
GCF_026624835.1_ASM2662483v1_CLST_29	-1
GCF_026624835.1_ASM2662483v1_CLST_35	-1
GCF_026624845.1_ASM2662484v1_CLST_8	0
GCF_026624845.1_ASM2662484v1_CLST_17	-1
GCF_026624845.1_ASM2662484v1_CLST_18	25626
GCF_026624845.1_ASM2662484v1_CLST_20	12403
GCF_026624845.1_ASM2662484v1_CLST_23	3235
GCF_026624845.1_ASM2662484v1_CLST_24	-1
GCF_026624845.1_ASM2662484v1_CLST_30	-1
GCF_026624845.1_ASM2662484v1_CLST_33	29580
GCF_026624885.1_ASM2662488v1_CLST_0	46584
GCF_026624885.1_ASM2662488v1_CLST_4	-1
GCF_026624885.1_ASM2662488v1_CLST_9	25626
GCF_026624885.1_ASM2662488v1_CLST_10	-1
GCF_026624885.1_ASM2662488v1_CLST_22	64198
GCF_026624885.1_ASM2662488v1_CLST_24	38284
GCF_026624885.1_ASM2662488v1_CLST_30	0
GCF_026624885.1_ASM2662488v1_CLST_31	-1
GCF_026624885.1_ASM2662488v1_CLST_32	12403
GCF_026624885.1_ASM2662488v1_CLST_33	29579
GCF_026624885.1_ASM2662488v1_CLST_34	29580
GCF_026624905.1_ASM2662490v1_CLST_0	-1
GCF_026624905.1_ASM2662490v1_CLST_5	-1
GCF_026624905.1_ASM2662490v1_CLST_9	-1
GCF_026624905.1_ASM2662490v1_CLST_14	0
GCF_026624905.1_ASM2662490v1_CLST_16	25602
GCF_026624905.1_ASM2662490v1_CLST_19	-1
GCF_026624905.1_ASM2662490v1_CLST_27	29278
GCF_026624905.1_ASM2662490v1_CLST_32	25626
GCF_026624905.1_ASM2662490v1_CLST_34	12403
GCF_026625905.1_ASM2662590v1_CLST_0	29278
GCF_026625905.1_ASM2662590v1_CLST_1	-1
GCF_026625905.1_ASM2662590v1_CLST_2	-1
GCF_026625905.1_ASM2662590v1_CLST_3	-1
GCF_026625905.1_ASM2662590v1_CLST_4	-1
GCF_026625905.1_ASM2662590v1_CLST_5	-1
GCF_026625905.1_ASM2662590v1_CLST_6	29579
GCF_026625905.1_ASM2662590v1_CLST_7	39622
GCF_026625905.1_ASM2662590v1_CLST_8	-1
GCF_026625905.1_ASM2662590v1_CLST_9	25480
GCF_026625905.1_ASM2662590v1_CLST_10	-1
GCF_026625905.1_ASM2662590v1_CLST_11	25626
GCF_026625905.1_ASM2662590v1_CLST_12	-1
GCF_026625905.1_ASM2662590v1_CLST_13	12403
GCF_026625905.1_ASM2662590v1_CLST_14	-1
GCF_026625905.1_ASM2662590v1_CLST_15	38284
GCF_026625905.1_ASM2662590v1_CLST_16	-1
GCF_026625905.1_ASM2662590v1_CLST_17	-1
GCF_026636135.1_ASM2663613v1_CLST_1	4842
GCF_026636135.1_ASM2663613v1_CLST_2	29434
GCF_026636135.1_ASM2663613v1_CLST_3	-1
GCF_026636135.1_ASM2663613v1_CLST_4	0
GCF_026636135.1_ASM2663613v1_CLST_5	-1
GCF_026636135.1_ASM2663613v1_CLST_6	-1
GCF_026636135.1_ASM2663613v1_CLST_7	29543
GCF_026636135.1_ASM2663613v1_CLST_8	-1
GCF_026636135.1_ASM2663613v1_CLST_9	29405
GCF_026636135.1_ASM2663613v1_CLST_10	-1
GCF_026636135.1_ASM2663613v1_CLST_11	29278
GCF_026636135.1_ASM2663613v1_CLST_12	12403
GCF_026636135.1_ASM2663613v1_CLST_13	-1
GCF_026636135.1_ASM2663613v1_CLST_14	38284
GCF_026636135.1_ASM2663613v1_CLST_15	-1
GCF_026636195.1_ASM2663619v1_CLST_0	12403
GCF_026636195.1_ASM2663619v1_CLST_1	-1
GCF_026636195.1_ASM2663619v1_CLST_2	38284
GCF_026636195.1_ASM2663619v1_CLST_3	-1
GCF_026636195.1_ASM2663619v1_CLST_4	-1
GCF_026636195.1_ASM2663619v1_CLST_5	29278
GCF_026636195.1_ASM2663619v1_CLST_6	-1
GCF_026636195.1_ASM2663619v1_CLST_7	-1
GCF_026636195.1_ASM2663619v1_CLST_8	-1
GCF_026636195.1_ASM2663619v1_CLST_9	-1
GCF_026636195.1_ASM2663619v1_CLST_10	-1
GCF_026636195.1_ASM2663619v1_CLST_11	29579
GCF_026636195.1_ASM2663619v1_CLST_12	39622
GCF_026636195.1_ASM2663619v1_CLST_13	-1
GCF_026636195.1_ASM2663619v1_CLST_14	25480
GCF_026636195.1_ASM2663619v1_CLST_15	-1
GCF_026636195.1_ASM2663619v1_CLST_16	25626
GCF_026636195.1_ASM2663619v1_CLST_17	-1
GCF_026727695.1_ASM2672769v1_CLST_0	-1
GCF_026727695.1_ASM2672769v1_CLST_1	25602
GCF_026727695.1_ASM2672769v1_CLST_2	-1
GCF_026727695.1_ASM2672769v1_CLST_3	12403
GCF_026727695.1_ASM2672769v1_CLST_4	29278
GCF_026727695.1_ASM2672769v1_CLST_5	-1
GCF_026727695.1_ASM2672769v1_CLST_6	-1
GCF_026727695.1_ASM2672769v1_CLST_7	-1
GCF_026727695.1_ASM2672769v1_CLST_8	29579
GCF_026727695.1_ASM2672769v1_CLST_9	-1
GCF_026727695.1_ASM2672769v1_CLST_10	-1
GCF_026727695.1_ASM2672769v1_CLST_11	25480
GCF_026727695.1_ASM2672769v1_CLST_12	-1
GCF_026727695.1_ASM2672769v1_CLST_13	-1
GCF_026727695.1_ASM2672769v1_CLST_14	29434
GCF_026727695.1_ASM2672769v1_CLST_15	27390
GCF_026727695.1_ASM2672769v1_CLST_16	-1
GCF_026727755.1_ASM2672775v1_CLST_0	-1
GCF_026727755.1_ASM2672775v1_CLST_1	25602
GCF_026727755.1_ASM2672775v1_CLST_2	-1
GCF_026727755.1_ASM2672775v1_CLST_3	12403
GCF_026727755.1_ASM2672775v1_CLST_4	29278
GCF_026727755.1_ASM2672775v1_CLST_5	-1
GCF_026727755.1_ASM2672775v1_CLST_6	-1
GCF_026727755.1_ASM2672775v1_CLST_7	-1
GCF_026727755.1_ASM2672775v1_CLST_8	39643
GCF_026727755.1_ASM2672775v1_CLST_9	29579
GCF_026727755.1_ASM2672775v1_CLST_10	-1
GCF_026727755.1_ASM2672775v1_CLST_11	-1
GCF_026727755.1_ASM2672775v1_CLST_12	25480
GCF_026727755.1_ASM2672775v1_CLST_13	-1
GCF_026727755.1_ASM2672775v1_CLST_14	-1
GCF_026727755.1_ASM2672775v1_CLST_15	-1
GCF_026727755.1_ASM2672775v1_CLST_16	29434
GCF_026727755.1_ASM2672775v1_CLST_17	27390
GCF_000971805.1_ASM97180v1_CLST_0	-1
GCF_000971805.1_ASM97180v1_CLST_1	-1
GCF_000971805.1_ASM97180v1_CLST_2	-1
GCF_000971805.1_ASM97180v1_CLST_3	-1
GCF_000971805.1_ASM97180v1_CLST_4	-1
GCF_000971805.1_ASM97180v1_CLST_5	-1
GCF_000971805.1_ASM97180v1_CLST_6	-1
GCF_000971805.1_ASM97180v1_CLST_7	-1
GCF_000971805.1_ASM97180v1_CLST_8	-1
GCF_000971805.1_ASM97180v1_CLST_9	-1
GCF_000971805.1_ASM97180v1_CLST_10	-1
GCF_000971805.1_ASM97180v1_CLST_11	-1
GCF_000971805.1_ASM97180v1_CLST_12	-1
GCF_000971805.1_ASM97180v1_CLST_13	-1
GCF_000971805.1_ASM97180v1_CLST_14	-1
GCF_000971805.1_ASM97180v1_CLST_15	-1
GCF_000971805.1_ASM97180v1_CLST_16	-1
GCF_000971805.1_ASM97180v1_CLST_17	-1
GCF_000971805.1_ASM97180v1_CLST_18	-1
GCF_000971805.1_ASM97180v1_CLST_19	-1
GCF_000971805.1_ASM97180v1_CLST_20	-1
GCF_000971805.1_ASM97180v1_CLST_21	-1
GCF_000971805.1_ASM97180v1_CLST_22	-1
GCF_000971805.1_ASM97180v1_CLST_23	-1
GCF_000971805.1_ASM97180v1_CLST_24	-1
GCF_000971805.1_ASM97180v1_CLST_25	-1
GCF_000971805.1_ASM97180v1_CLST_26	-1
GCF_000971805.1_ASM97180v1_CLST_27	-1
GCF_000971805.1_ASM97180v1_CLST_28	-1
GCF_001853535.1_ASM185353v1_CLST_4	-1
GCF_001853535.1_ASM185353v1_CLST_5	-1
GCF_001853535.1_ASM185353v1_CLST_6	-1
GCF_001853535.1_ASM185353v1_CLST_7	-1
GCF_001853535.1_ASM185353v1_CLST_8	-1
GCF_001853535.1_ASM185353v1_CLST_9	-1
GCF_001853535.1_ASM185353v1_CLST_10	-1
GCF_001853535.1_ASM185353v1_CLST_16	-1
GCF_001853535.1_ASM185353v1_CLST_17	-1
GCF_001853535.1_ASM185353v1_CLST_18	-1
GCF_001853535.1_ASM185353v1_CLST_19	-1
GCF_001853535.1_ASM185353v1_CLST_20	-1
GCF_001853535.1_ASM185353v1_CLST_21	-1
GCF_001853535.1_ASM185353v1_CLST_26	-1
GCF_001853535.1_ASM185353v1_CLST_27	48246
GCF_001853535.1_ASM185353v1_CLST_28	55438
GCF_001853535.1_ASM185353v1_CLST_29	-1
GCF_001853535.1_ASM185353v1_CLST_30	54760
GCF_001853535.1_ASM185353v1_CLST_31	-1
GCF_001853535.1_ASM185353v1_CLST_32	-1
GCF_001853535.1_ASM185353v1_CLST_33	-1
GCF_001853535.1_ASM185353v1_CLST_34	-1
GCF_001853535.1_ASM185353v1_CLST_35	-1
GCF_001853535.1_ASM185353v1_CLST_36	-1
GCF_001853535.1_ASM185353v1_CLST_37	-1
GCF_001853535.1_ASM185353v1_CLST_38	-1
GCF_001853535.1_ASM185353v1_CLST_43	-1
GCF_001853535.1_ASM185353v1_CLST_44	-1
GCF_001853535.1_ASM185353v1_CLST_45	-1
GCF_001853545.1_ASM185354v1_CLST_1	-1
GCF_001853545.1_ASM185354v1_CLST_2	-1
GCF_001853545.1_ASM185354v1_CLST_3	-1
GCF_001853545.1_ASM185354v1_CLST_4	-1
GCF_001853545.1_ASM185354v1_CLST_9	-1
GCF_001853545.1_ASM185354v1_CLST_15	-1
GCF_001853545.1_ASM185354v1_CLST_16	48246
GCF_001853545.1_ASM185354v1_CLST_17	55438
GCF_001853545.1_ASM185354v1_CLST_18	-1
GCF_001853545.1_ASM185354v1_CLST_19	54760
GCF_001853545.1_ASM185354v1_CLST_20	-1
GCF_001853545.1_ASM185354v1_CLST_21	-1
GCF_001853545.1_ASM185354v1_CLST_22	-1
GCF_001853545.1_ASM185354v1_CLST_23	-1
GCF_001853545.1_ASM185354v1_CLST_24	-1
GCF_001853545.1_ASM185354v1_CLST_25	-1
GCF_001853545.1_ASM185354v1_CLST_26	-1
GCF_001853545.1_ASM185354v1_CLST_27	-1
GCF_001853545.1_ASM185354v1_CLST_32	-1
GCF_001853545.1_ASM185354v1_CLST_33	-1
GCF_001853545.1_ASM185354v1_CLST_34	-1
GCF_001853545.1_ASM185354v1_CLST_35	-1
GCF_001853545.1_ASM185354v1_CLST_36	-1
GCF_001853545.1_ASM185354v1_CLST_37	-1
GCF_001853545.1_ASM185354v1_CLST_43	-1
GCF_001853545.1_ASM185354v1_CLST_44	-1
GCF_001853605.1_ASM185360v1_CLST_4	-1
GCF_001853605.1_ASM185360v1_CLST_5	-1
GCF_001853605.1_ASM185360v1_CLST_6	-1
GCF_001853605.1_ASM185360v1_CLST_9	-1
GCF_001853605.1_ASM185360v1_CLST_10	-1
GCF_001853605.1_ASM185360v1_CLST_11	-1
GCF_001853605.1_ASM185360v1_CLST_12	-1
GCF_001853605.1_ASM185360v1_CLST_13	-1
GCF_001853605.1_ASM185360v1_CLST_14	-1
GCF_001853605.1_ASM185360v1_CLST_17	-1
GCF_001853605.1_ASM185360v1_CLST_18	-1
GCF_001853605.1_ASM185360v1_CLST_21	-1
GCF_001853605.1_ASM185360v1_CLST_22	-1
GCF_001853605.1_ASM185360v1_CLST_23	-1
GCF_001853605.1_ASM185360v1_CLST_25	-1
GCF_001853605.1_ASM185360v1_CLST_26	-1
GCF_001853605.1_ASM185360v1_CLST_29	-1
GCF_001853605.1_ASM185360v1_CLST_31	-1
GCF_001853605.1_ASM185360v1_CLST_32	-1
GCF_001853605.1_ASM185360v1_CLST_33	-1
GCF_001853605.1_ASM185360v1_CLST_34	-1
GCF_001853605.1_ASM185360v1_CLST_35	-1
GCF_001853605.1_ASM185360v1_CLST_36	29298
GCF_001853605.1_ASM185360v1_CLST_37	-1
GCF_001853605.1_ASM185360v1_CLST_41	-1
GCF_001853605.1_ASM185360v1_CLST_45	-1
GCF_001853605.1_ASM185360v1_CLST_46	-1
GCF_001853605.1_ASM185360v1_CLST_47	-1
GCF_001853605.1_ASM185360v1_CLST_48	-1
GCF_001853605.1_ASM185360v1_CLST_49	-1
GCF_001853605.1_ASM185360v1_CLST_50	-1
GCF_001853665.1_ASM185366v1_CLST_0	-1
GCF_001853665.1_ASM185366v1_CLST_1	-1
GCF_001853665.1_ASM185366v1_CLST_2	-1
GCF_001853665.1_ASM185366v1_CLST_6	-1
GCF_001853665.1_ASM185366v1_CLST_7	-1
GCF_001853665.1_ASM185366v1_CLST_8	-1
GCF_001853665.1_ASM185366v1_CLST_9	-1
GCF_001853665.1_ASM185366v1_CLST_10	-1
GCF_001853665.1_ASM185366v1_CLST_11	-1
GCF_001853665.1_ASM185366v1_CLST_12	-1
GCF_001853665.1_ASM185366v1_CLST_21	-1
GCF_001853665.1_ASM185366v1_CLST_22	48246
GCF_001853665.1_ASM185366v1_CLST_23	55438
GCF_001853665.1_ASM185366v1_CLST_24	-1
GCF_001853665.1_ASM185366v1_CLST_25	54760
GCF_001853665.1_ASM185366v1_CLST_26	-1
GCF_001853665.1_ASM185366v1_CLST_27	-1
GCF_001853665.1_ASM185366v1_CLST_28	-1
GCF_001853665.1_ASM185366v1_CLST_29	-1
GCF_001853665.1_ASM185366v1_CLST_30	-1
GCF_001853665.1_ASM185366v1_CLST_31	-1
GCF_001853665.1_ASM185366v1_CLST_32	-1
GCF_001853665.1_ASM185366v1_CLST_33	-1
GCF_001853665.1_ASM185366v1_CLST_38	-1
GCF_001853665.1_ASM185366v1_CLST_42	-1
GCF_001853665.1_ASM185366v1_CLST_43	-1
GCF_001853665.1_ASM185366v1_CLST_44	-1
GCF_001853665.1_ASM185366v1_CLST_45	-1
GCF_001853665.1_ASM185366v1_CLST_50	-1
GCF_001853685.1_ASM185368v1_CLST_1	-1
GCF_001853685.1_ASM185368v1_CLST_2	-1
GCF_001853685.1_ASM185368v1_CLST_3	-1
GCF_001853685.1_ASM185368v1_CLST_9	-1
GCF_001853685.1_ASM185368v1_CLST_10	-1
GCF_001853685.1_ASM185368v1_CLST_11	-1
GCF_001853685.1_ASM185368v1_CLST_14	-1
GCF_001853685.1_ASM185368v1_CLST_15	-1
GCF_001853685.1_ASM185368v1_CLST_16	-1
GCF_001853685.1_ASM185368v1_CLST_17	-1
GCF_001853685.1_ASM185368v1_CLST_18	-1
GCF_001853685.1_ASM185368v1_CLST_19	-1
GCF_001853685.1_ASM185368v1_CLST_23	-1
GCF_001853685.1_ASM185368v1_CLST_24	-1
GCF_001853685.1_ASM185368v1_CLST_25	-1
GCF_001853685.1_ASM185368v1_CLST_26	-1
GCF_001853685.1_ASM185368v1_CLST_29	-1
GCF_001853685.1_ASM185368v1_CLST_30	-1
GCF_001853685.1_ASM185368v1_CLST_31	-1
GCF_001853685.1_ASM185368v1_CLST_32	-1
GCF_001853685.1_ASM185368v1_CLST_33	-1
GCF_001853685.1_ASM185368v1_CLST_34	-1
GCF_001853685.1_ASM185368v1_CLST_35	-1
GCF_001853685.1_ASM185368v1_CLST_36	-1
GCF_001853685.1_ASM185368v1_CLST_37	-1
GCF_001853685.1_ASM185368v1_CLST_38	-1
GCF_001853685.1_ASM185368v1_CLST_39	-1
GCF_001853685.1_ASM185368v1_CLST_40	29298
GCF_001853685.1_ASM185368v1_CLST_41	-1
GCF_001853685.1_ASM185368v1_CLST_42	-1
GCF_001853695.1_ASM185369v1_CLST_0	-1
GCF_001853695.1_ASM185369v1_CLST_1	-1
GCF_001853695.1_ASM185369v1_CLST_2	-1
GCF_001853695.1_ASM185369v1_CLST_6	-1
GCF_001853695.1_ASM185369v1_CLST_7	-1
GCF_001853695.1_ASM185369v1_CLST_8	-1
GCF_001853695.1_ASM185369v1_CLST_9	-1
GCF_001853695.1_ASM185369v1_CLST_13	-1
GCF_001853695.1_ASM185369v1_CLST_14	-1
GCF_001853695.1_ASM185369v1_CLST_15	-1
GCF_001853695.1_ASM185369v1_CLST_16	-1
GCF_001853695.1_ASM185369v1_CLST_17	-1
GCF_001853695.1_ASM185369v1_CLST_18	-1
GCF_001853695.1_ASM185369v1_CLST_21	-1
GCF_001853695.1_ASM185369v1_CLST_22	-1
GCF_001853695.1_ASM185369v1_CLST_23	-1
GCF_001853695.1_ASM185369v1_CLST_24	-1
GCF_001853695.1_ASM185369v1_CLST_25	29298
GCF_001853695.1_ASM185369v1_CLST_26	-1
GCF_001853695.1_ASM185369v1_CLST_37	-1
GCF_001853695.1_ASM185369v1_CLST_40	-1
GCF_001853695.1_ASM185369v1_CLST_41	-1
GCF_001853695.1_ASM185369v1_CLST_42	-1
GCF_001853695.1_ASM185369v1_CLST_43	-1
GCF_001853695.1_ASM185369v1_CLST_44	-1
GCF_001853695.1_ASM185369v1_CLST_45	-1
GCF_001853695.1_ASM185369v1_CLST_46	-1
GCF_001853695.1_ASM185369v1_CLST_47	-1
GCF_001853695.1_ASM185369v1_CLST_48	-1
GCF_001853715.1_ASM185371v1_CLST_1	-1
GCF_001853715.1_ASM185371v1_CLST_2	-1
GCF_001853715.1_ASM185371v1_CLST_3	-1
GCF_001853715.1_ASM185371v1_CLST_8	-1
GCF_001853715.1_ASM185371v1_CLST_9	-1
GCF_001853715.1_ASM185371v1_CLST_10	-1
GCF_001853715.1_ASM185371v1_CLST_11	-1
GCF_001853715.1_ASM185371v1_CLST_12	-1
GCF_001853715.1_ASM185371v1_CLST_13	-1
GCF_001853715.1_ASM185371v1_CLST_14	-1
GCF_001853715.1_ASM185371v1_CLST_15	-1
GCF_001853715.1_ASM185371v1_CLST_16	-1
GCF_001853715.1_ASM185371v1_CLST_17	-1
GCF_001853715.1_ASM185371v1_CLST_18	-1
GCF_001853715.1_ASM185371v1_CLST_19	29298
GCF_001853715.1_ASM185371v1_CLST_20	-1
GCF_001853715.1_ASM185371v1_CLST_21	-1
GCF_001853715.1_ASM185371v1_CLST_28	-1
GCF_001853715.1_ASM185371v1_CLST_29	-1
GCF_001853715.1_ASM185371v1_CLST_30	-1
GCF_001853715.1_ASM185371v1_CLST_31	-1
GCF_001853715.1_ASM185371v1_CLST_32	-1
GCF_001853715.1_ASM185371v1_CLST_33	-1
GCF_001853715.1_ASM185371v1_CLST_37	-1
GCF_001853715.1_ASM185371v1_CLST_38	-1
GCF_001853715.1_ASM185371v1_CLST_39	-1
GCF_001853715.1_ASM185371v1_CLST_40	-1
GCF_001853715.1_ASM185371v1_CLST_43	-1
GCF_001853715.1_ASM185371v1_CLST_44	-1
GCF_001853715.1_ASM185371v1_CLST_45	-1
GCF_001853745.1_ASM185374v1_CLST_1	-1
GCF_001853745.1_ASM185374v1_CLST_2	-1
GCF_001853745.1_ASM185374v1_CLST_3	-1
GCF_001853745.1_ASM185374v1_CLST_7	-1
GCF_001853745.1_ASM185374v1_CLST_8	-1
GCF_001853745.1_ASM185374v1_CLST_9	-1
GCF_001853745.1_ASM185374v1_CLST_10	-1
GCF_001853745.1_ASM185374v1_CLST_11	-1
GCF_001853745.1_ASM185374v1_CLST_12	-1
GCF_001853745.1_ASM185374v1_CLST_13	-1
GCF_001853745.1_ASM185374v1_CLST_14	-1
GCF_001853745.1_ASM185374v1_CLST_15	-1
GCF_001853745.1_ASM185374v1_CLST_17	-1
GCF_001853745.1_ASM185374v1_CLST_18	-1
GCF_001853745.1_ASM185374v1_CLST_19	-1
GCF_001853745.1_ASM185374v1_CLST_22	-1
GCF_001853745.1_ASM185374v1_CLST_23	-1
GCF_001853745.1_ASM185374v1_CLST_24	-1
GCF_001853745.1_ASM185374v1_CLST_25	-1
GCF_001853745.1_ASM185374v1_CLST_26	-1
GCF_001853745.1_ASM185374v1_CLST_27	-1
GCF_001853745.1_ASM185374v1_CLST_32	-1
GCF_001853745.1_ASM185374v1_CLST_33	-1
GCF_001853745.1_ASM185374v1_CLST_34	-1
GCF_001853745.1_ASM185374v1_CLST_41	-1
GCF_001853745.1_ASM185374v1_CLST_42	48246
GCF_001853745.1_ASM185374v1_CLST_43	55438
GCF_001853745.1_ASM185374v1_CLST_44	-1
GCF_001853745.1_ASM185374v1_CLST_45	54760
GCF_001853805.1_ASM185380v1_CLST_5	-1
GCF_001853805.1_ASM185380v1_CLST_6	48246
GCF_001853805.1_ASM185380v1_CLST_7	-1
GCF_001853805.1_ASM185380v1_CLST_8	-1
GCF_001853805.1_ASM185380v1_CLST_9	54760
GCF_001853805.1_ASM185380v1_CLST_10	-1
GCF_001853805.1_ASM185380v1_CLST_11	-1
GCF_001853805.1_ASM185380v1_CLST_12	-1
GCF_001853805.1_ASM185380v1_CLST_13	-1
GCF_001853805.1_ASM185380v1_CLST_14	-1
GCF_001853805.1_ASM185380v1_CLST_15	-1
GCF_001853805.1_ASM185380v1_CLST_16	-1
GCF_001853805.1_ASM185380v1_CLST_17	-1
GCF_001853805.1_ASM185380v1_CLST_22	-1
GCF_001853805.1_ASM185380v1_CLST_23	3463
GCF_001853805.1_ASM185380v1_CLST_24	-1
GCF_001853805.1_ASM185380v1_CLST_25	-1
GCF_001853805.1_ASM185380v1_CLST_26	-1
GCF_001853805.1_ASM185380v1_CLST_31	-1
GCF_001853805.1_ASM185380v1_CLST_32	-1
GCF_001853805.1_ASM185380v1_CLST_33	-1
GCF_001853805.1_ASM185380v1_CLST_34	-1
GCF_001853805.1_ASM185380v1_CLST_35	-1
GCF_001853805.1_ASM185380v1_CLST_36	-1
GCF_001853805.1_ASM185380v1_CLST_37	-1
GCF_001853805.1_ASM185380v1_CLST_38	-1
GCF_001853805.1_ASM185380v1_CLST_39	-1
GCF_001853805.1_ASM185380v1_CLST_40	-1
GCF_001853805.1_ASM185380v1_CLST_41	-1
GCF_001853805.1_ASM185380v1_CLST_42	-1
GCF_001853805.1_ASM185380v1_CLST_43	-1
GCF_001853805.1_ASM185380v1_CLST_44	-1
GCF_001853845.1_ASM185384v1_CLST_0	-1
GCF_001853845.1_ASM185384v1_CLST_1	-1
GCF_001853845.1_ASM185384v1_CLST_2	-1
GCF_001853845.1_ASM185384v1_CLST_5	-1
GCF_001853845.1_ASM185384v1_CLST_6	-1
GCF_001853845.1_ASM185384v1_CLST_7	48246
GCF_001853845.1_ASM185384v1_CLST_8	-1
GCF_001853845.1_ASM185384v1_CLST_9	-1
GCF_001853845.1_ASM185384v1_CLST_10	-1
GCF_001853845.1_ASM185384v1_CLST_11	-1
GCF_001853845.1_ASM185384v1_CLST_12	-1
GCF_001853845.1_ASM185384v1_CLST_13	-1
GCF_001853845.1_ASM185384v1_CLST_14	-1
GCF_001853845.1_ASM185384v1_CLST_15	-1
GCF_001853845.1_ASM185384v1_CLST_16	-1
GCF_001853845.1_ASM185384v1_CLST_17	-1
GCF_001853845.1_ASM185384v1_CLST_18	-1
GCF_001853845.1_ASM185384v1_CLST_19	-1
GCF_001853845.1_ASM185384v1_CLST_20	-1
GCF_001853845.1_ASM185384v1_CLST_21	-1
GCF_001853845.1_ASM185384v1_CLST_22	-1
GCF_001853845.1_ASM185384v1_CLST_23	-1
GCF_001853845.1_ASM185384v1_CLST_24	-1
GCF_001853845.1_ASM185384v1_CLST_25	-1
GCF_001853845.1_ASM185384v1_CLST_26	-1
GCF_001853845.1_ASM185384v1_CLST_27	-1
GCF_001853845.1_ASM185384v1_CLST_28	-1
GCF_001853845.1_ASM185384v1_CLST_29	-1
GCF_001853845.1_ASM185384v1_CLST_30	-1
GCF_001853845.1_ASM185384v1_CLST_31	-1
GCF_001853845.1_ASM185384v1_CLST_32	-1
GCF_001853845.1_ASM185384v1_CLST_33	-1
GCF_001853865.1_ASM185386v1_CLST_0	-1
GCF_001853865.1_ASM185386v1_CLST_1	-1
GCF_001853865.1_ASM185386v1_CLST_3	-1
GCF_001853865.1_ASM185386v1_CLST_5	-1
GCF_001853865.1_ASM185386v1_CLST_7	-1
GCF_001853865.1_ASM185386v1_CLST_8	-1
GCF_001853865.1_ASM185386v1_CLST_11	-1
GCF_001853865.1_ASM185386v1_CLST_13	-1
GCF_001853865.1_ASM185386v1_CLST_15	-1
GCF_001853865.1_ASM185386v1_CLST_16	48246
GCF_001853865.1_ASM185386v1_CLST_17	55438
GCF_001853865.1_ASM185386v1_CLST_18	-1
GCF_001853865.1_ASM185386v1_CLST_19	-1
GCF_001853865.1_ASM185386v1_CLST_20	-1
GCF_001853865.1_ASM185386v1_CLST_24	-1
GCF_001853865.1_ASM185386v1_CLST_25	-1
GCF_001853865.1_ASM185386v1_CLST_26	-1
GCF_001853865.1_ASM185386v1_CLST_31	-1
GCF_001853865.1_ASM185386v1_CLST_32	-1
GCF_001853865.1_ASM185386v1_CLST_33	-1
GCF_001853865.1_ASM185386v1_CLST_34	-1
GCF_001853865.1_ASM185386v1_CLST_35	-1
GCF_001853865.1_ASM185386v1_CLST_36	-1
GCF_001853865.1_ASM185386v1_CLST_37	-1
GCF_001853865.1_ASM185386v1_CLST_38	-1
GCF_001853865.1_ASM185386v1_CLST_39	-1
GCF_001853865.1_ASM185386v1_CLST_40	-1
GCF_001853865.1_ASM185386v1_CLST_45	-1
GCF_001853865.1_ASM185386v1_CLST_46	-1
GCF_001853865.1_ASM185386v1_CLST_50	-1
GCF_001853865.1_ASM185386v1_CLST_53	-1
GCF_001853865.1_ASM185386v1_CLST_54	-1
GCF_001853885.1_ASM185388v1_CLST_0	-1
GCF_001853885.1_ASM185388v1_CLST_2	-1
GCF_001853885.1_ASM185388v1_CLST_3	-1
GCF_001853885.1_ASM185388v1_CLST_7	-1
GCF_001853885.1_ASM185388v1_CLST_8	-1
GCF_001853885.1_ASM185388v1_CLST_9	-1
GCF_001853885.1_ASM185388v1_CLST_10	-1
GCF_001853885.1_ASM185388v1_CLST_11	-1
GCF_001853885.1_ASM185388v1_CLST_12	-1
GCF_001853885.1_ASM185388v1_CLST_16	-1
GCF_001853885.1_ASM185388v1_CLST_17	-1
GCF_001853885.1_ASM185388v1_CLST_18	-1
GCF_001853885.1_ASM185388v1_CLST_23	-1
GCF_001853885.1_ASM185388v1_CLST_28	-1
GCF_001853885.1_ASM185388v1_CLST_29	-1
GCF_001853885.1_ASM185388v1_CLST_31	-1
GCF_001853885.1_ASM185388v1_CLST_32	-1
GCF_001853885.1_ASM185388v1_CLST_33	-1
GCF_001853885.1_ASM185388v1_CLST_34	-1
GCF_001853885.1_ASM185388v1_CLST_35	-1
GCF_001853885.1_ASM185388v1_CLST_36	-1
GCF_001853885.1_ASM185388v1_CLST_37	-1
GCF_001853885.1_ASM185388v1_CLST_38	-1
GCF_001853885.1_ASM185388v1_CLST_39	-1
GCF_001853885.1_ASM185388v1_CLST_40	-1
GCF_001853885.1_ASM185388v1_CLST_41	29298
GCF_001853885.1_ASM185388v1_CLST_42	-1
GCF_001853885.1_ASM185388v1_CLST_43	-1
GCF_001853885.1_ASM185388v1_CLST_48	-1
GCF_001853885.1_ASM185388v1_CLST_49	-1
GCF_001853895.1_ASM185389v1_CLST_0	-1
GCF_001853895.1_ASM185389v1_CLST_1	-1
GCF_001853895.1_ASM185389v1_CLST_2	48246
GCF_001853895.1_ASM185389v1_CLST_3	-1
GCF_001853895.1_ASM185389v1_CLST_4	-1
GCF_001853895.1_ASM185389v1_CLST_5	-1
GCF_001853895.1_ASM185389v1_CLST_8	-1
GCF_001853895.1_ASM185389v1_CLST_9	-1
GCF_001853895.1_ASM185389v1_CLST_10	-1
GCF_001853895.1_ASM185389v1_CLST_11	-1
GCF_001853895.1_ASM185389v1_CLST_12	-1
GCF_001853895.1_ASM185389v1_CLST_13	-1
GCF_001853895.1_ASM185389v1_CLST_14	-1
GCF_001853895.1_ASM185389v1_CLST_15	-1
GCF_001853895.1_ASM185389v1_CLST_20	-1
GCF_001853895.1_ASM185389v1_CLST_21	-1
GCF_001853895.1_ASM185389v1_CLST_22	-1
GCF_001853895.1_ASM185389v1_CLST_23	-1
GCF_001853895.1_ASM185389v1_CLST_24	-1
GCF_001853895.1_ASM185389v1_CLST_25	-1
GCF_001853895.1_ASM185389v1_CLST_26	-1
GCF_001853895.1_ASM185389v1_CLST_27	-1
GCF_001853895.1_ASM185389v1_CLST_28	-1
GCF_001853895.1_ASM185389v1_CLST_29	-1
GCF_001853895.1_ASM185389v1_CLST_30	-1
GCF_001853895.1_ASM185389v1_CLST_31	-1
GCF_001853895.1_ASM185389v1_CLST_32	-1
GCF_001853895.1_ASM185389v1_CLST_33	-1
GCF_001853895.1_ASM185389v1_CLST_40	-1
GCF_001853895.1_ASM185389v1_CLST_41	-1
GCF_001853895.1_ASM185389v1_CLST_42	-1
GCF_001853895.1_ASM185389v1_CLST_43	-1
GCF_001853925.1_ASM185392v1_CLST_1	-1
GCF_001853925.1_ASM185392v1_CLST_2	48246
GCF_001853925.1_ASM185392v1_CLST_3	55438
GCF_001853925.1_ASM185392v1_CLST_4	-1
GCF_001853925.1_ASM185392v1_CLST_5	-1
GCF_001853925.1_ASM185392v1_CLST_6	-1
GCF_001853925.1_ASM185392v1_CLST_7	-1
GCF_001853925.1_ASM185392v1_CLST_8	-1
GCF_001853925.1_ASM185392v1_CLST_9	-1
GCF_001853925.1_ASM185392v1_CLST_10	-1
GCF_001853925.1_ASM185392v1_CLST_11	-1
GCF_001853925.1_ASM185392v1_CLST_12	-1
GCF_001853925.1_ASM185392v1_CLST_13	-1
GCF_001853925.1_ASM185392v1_CLST_18	-1
GCF_001853925.1_ASM185392v1_CLST_19	-1
GCF_001853925.1_ASM185392v1_CLST_21	-1
GCF_001853925.1_ASM185392v1_CLST_22	-1
GCF_001853925.1_ASM185392v1_CLST_29	-1
GCF_001853925.1_ASM185392v1_CLST_30	-1
GCF_001853925.1_ASM185392v1_CLST_32	-1
GCF_001853925.1_ASM185392v1_CLST_33	-1
GCF_001853925.1_ASM185392v1_CLST_36	-1
GCF_001853925.1_ASM185392v1_CLST_37	-1
GCF_001853925.1_ASM185392v1_CLST_42	-1
GCF_001853925.1_ASM185392v1_CLST_45	-1
GCF_001853925.1_ASM185392v1_CLST_46	-1
GCF_001853965.1_ASM185396v1_CLST_1	-1
GCF_001853965.1_ASM185396v1_CLST_4	-1
GCF_001853965.1_ASM185396v1_CLST_5	-1
GCF_001853965.1_ASM185396v1_CLST_6	-1
GCF_001853965.1_ASM185396v1_CLST_7	-1
GCF_001853965.1_ASM185396v1_CLST_15	-1
GCF_001853965.1_ASM185396v1_CLST_16	-1
GCF_001853965.1_ASM185396v1_CLST_17	-1
GCF_001853965.1_ASM185396v1_CLST_18	-1
GCF_001853965.1_ASM185396v1_CLST_19	-1
GCF_001853965.1_ASM185396v1_CLST_20	-1
GCF_001853965.1_ASM185396v1_CLST_21	-1
GCF_001853965.1_ASM185396v1_CLST_22	-1
GCF_001853965.1_ASM185396v1_CLST_28	-1
GCF_001853965.1_ASM185396v1_CLST_33	-1
GCF_001853965.1_ASM185396v1_CLST_34	48246
GCF_001853965.1_ASM185396v1_CLST_35	55438
GCF_001853965.1_ASM185396v1_CLST_36	-1
GCF_001853965.1_ASM185396v1_CLST_37	-1
GCF_001853965.1_ASM185396v1_CLST_38	-1
GCF_001853965.1_ASM185396v1_CLST_39	-1
GCF_001853965.1_ASM185396v1_CLST_40	-1
GCF_001853965.1_ASM185396v1_CLST_41	-1
GCF_001853965.1_ASM185396v1_CLST_42	-1
GCF_001853965.1_ASM185396v1_CLST_43	-1
GCF_001853965.1_ASM185396v1_CLST_44	-1
GCF_001853965.1_ASM185396v1_CLST_45	-1
GCF_001853985.1_ASM185398v1_CLST_0	-1
GCF_001853985.1_ASM185398v1_CLST_1	-1
GCF_001853985.1_ASM185398v1_CLST_2	-1
GCF_001853985.1_ASM185398v1_CLST_6	-1
GCF_001853985.1_ASM185398v1_CLST_7	48246
GCF_001853985.1_ASM185398v1_CLST_8	55438
GCF_001853985.1_ASM185398v1_CLST_9	-1
GCF_001853985.1_ASM185398v1_CLST_10	54760
GCF_001853985.1_ASM185398v1_CLST_11	-1
GCF_001853985.1_ASM185398v1_CLST_12	-1
GCF_001853985.1_ASM185398v1_CLST_13	-1
GCF_001853985.1_ASM185398v1_CLST_14	-1
GCF_001853985.1_ASM185398v1_CLST_15	-1
GCF_001853985.1_ASM185398v1_CLST_16	-1
GCF_001853985.1_ASM185398v1_CLST_17	-1
GCF_001853985.1_ASM185398v1_CLST_18	-1
GCF_001853985.1_ASM185398v1_CLST_19	-1
GCF_001853985.1_ASM185398v1_CLST_20	-1
GCF_001853985.1_ASM185398v1_CLST_21	-1
GCF_001853985.1_ASM185398v1_CLST_22	-1
GCF_001853985.1_ASM185398v1_CLST_23	-1
GCF_001853985.1_ASM185398v1_CLST_32	-1
GCF_001853985.1_ASM185398v1_CLST_33	-1
GCF_001853985.1_ASM185398v1_CLST_34	-1
GCF_001853985.1_ASM185398v1_CLST_39	-1
GCF_001853985.1_ASM185398v1_CLST_40	-1
GCF_001853985.1_ASM185398v1_CLST_41	-1
GCF_001853985.1_ASM185398v1_CLST_42	-1
GCF_001853985.1_ASM185398v1_CLST_45	-1
GCF_001853985.1_ASM185398v1_CLST_47	-1
GCF_001853985.1_ASM185398v1_CLST_50	-1
GCF_025399275.1_ASM2539927v1_CLST_1	-1
GCF_025399275.1_ASM2539927v1_CLST_8	109
GCF_025399275.1_ASM2539927v1_CLST_9	-1
GCF_025399275.1_ASM2539927v1_CLST_10	-1
GCF_025399275.1_ASM2539927v1_CLST_11	-1
GCF_025399275.1_ASM2539927v1_CLST_12	-1
GCF_025399275.1_ASM2539927v1_CLST_15	-1
GCF_025399275.1_ASM2539927v1_CLST_18	-1
GCF_025399275.1_ASM2539927v1_CLST_19	-1
GCF_025399275.1_ASM2539927v1_CLST_23	-1
GCF_025399275.1_ASM2539927v1_CLST_25	-1
GCF_025399275.1_ASM2539927v1_CLST_26	-1
GCF_025399275.1_ASM2539927v1_CLST_28	-1
GCF_025399275.1_ASM2539927v1_CLST_30	-1
GCF_025399275.1_ASM2539927v1_CLST_31	-1
GCF_025399275.1_ASM2539927v1_CLST_32	-1
GCF_025399275.1_ASM2539927v1_CLST_34	-1
GCF_025399275.1_ASM2539927v1_CLST_38	-1
GCF_025399305.1_ASM2539930v1_CLST_8	-1
GCF_025399305.1_ASM2539930v1_CLST_10	-1
GCF_025399305.1_ASM2539930v1_CLST_13	-1
GCF_025399305.1_ASM2539930v1_CLST_17	-1
GCF_025399305.1_ASM2539930v1_CLST_19	-1
GCF_025399305.1_ASM2539930v1_CLST_21	-1
GCF_025399305.1_ASM2539930v1_CLST_22	-1
GCF_025399305.1_ASM2539930v1_CLST_24	-1
GCF_025399305.1_ASM2539930v1_CLST_25	-1
GCF_025399305.1_ASM2539930v1_CLST_26	-1
GCF_025399305.1_ASM2539930v1_CLST_28	-1
GCF_025399305.1_ASM2539930v1_CLST_29	-1
GCF_025399305.1_ASM2539930v1_CLST_37	-1
GCF_025399305.1_ASM2539930v1_CLST_38	109
GCF_025399305.1_ASM2539930v1_CLST_39	-1
GCF_025399305.1_ASM2539930v1_CLST_42	-1
GCF_025399455.1_ASM2539945v1_CLST_0	-1
GCF_025399455.1_ASM2539945v1_CLST_3	-1
GCF_025399455.1_ASM2539945v1_CLST_6	-1
GCF_025399455.1_ASM2539945v1_CLST_7	-1
GCF_025399455.1_ASM2539945v1_CLST_9	-1
GCF_025399455.1_ASM2539945v1_CLST_10	-1
GCF_025399455.1_ASM2539945v1_CLST_12	-1
GCF_025399455.1_ASM2539945v1_CLST_15	-1
GCF_025399455.1_ASM2539945v1_CLST_18	-1
GCF_025399455.1_ASM2539945v1_CLST_23	-1
GCF_025399455.1_ASM2539945v1_CLST_26	-1
GCF_025399455.1_ASM2539945v1_CLST_29	-1
GCF_025399455.1_ASM2539945v1_CLST_32	-1
GCF_025399455.1_ASM2539945v1_CLST_35	-1
GCF_025399455.1_ASM2539945v1_CLST_37	-1
GCF_025399455.1_ASM2539945v1_CLST_40	-1
GCF_025399455.1_ASM2539945v1_CLST_41	-1
GCF_025399465.1_ASM2539946v1_CLST_1	-1
GCF_025399465.1_ASM2539946v1_CLST_2	-1
GCF_025399465.1_ASM2539946v1_CLST_3	-1
GCF_025399465.1_ASM2539946v1_CLST_6	-1
GCF_025399465.1_ASM2539946v1_CLST_9	-1
GCF_025399465.1_ASM2539946v1_CLST_12	-1
GCF_025399465.1_ASM2539946v1_CLST_14	-1
GCF_025399465.1_ASM2539946v1_CLST_16	-1
GCF_025399465.1_ASM2539946v1_CLST_17	-1
GCF_025399465.1_ASM2539946v1_CLST_19	-1
GCF_025399465.1_ASM2539946v1_CLST_20	-1
GCF_025399465.1_ASM2539946v1_CLST_22	-1
GCF_025399465.1_ASM2539946v1_CLST_29	-1
GCF_025399465.1_ASM2539946v1_CLST_30	-1
GCF_025399465.1_ASM2539946v1_CLST_32	-1
GCF_025399465.1_ASM2539946v1_CLST_34	-1
GCF_025399465.1_ASM2539946v1_CLST_35	-1
GCF_025399465.1_ASM2539946v1_CLST_36	-1
GCF_025399465.1_ASM2539946v1_CLST_37	-1
GCF_025399495.1_ASM2539949v1_CLST_7	-1
GCF_025399495.1_ASM2539949v1_CLST_9	-1
GCF_025399495.1_ASM2539949v1_CLST_10	-1
GCF_025399495.1_ASM2539949v1_CLST_14	-1
GCF_025399495.1_ASM2539949v1_CLST_16	-1
GCF_025399495.1_ASM2539949v1_CLST_21	-1
GCF_025399495.1_ASM2539949v1_CLST_25	-1
GCF_025399495.1_ASM2539949v1_CLST_26	-1
GCF_025399495.1_ASM2539949v1_CLST_27	-1
GCF_025399495.1_ASM2539949v1_CLST_31	-1
GCF_025399495.1_ASM2539949v1_CLST_37	-1
GCF_025399495.1_ASM2539949v1_CLST_38	-1
GCF_025399495.1_ASM2539949v1_CLST_39	-1
GCF_025399495.1_ASM2539949v1_CLST_40	-1
GCF_025399495.1_ASM2539949v1_CLST_41	-1
GCF_025399495.1_ASM2539949v1_CLST_43	-1
GCF_025399505.1_ASM2539950v1_CLST_1	-1
GCF_025399505.1_ASM2539950v1_CLST_2	-1
GCF_025399505.1_ASM2539950v1_CLST_4	-1
GCF_025399505.1_ASM2539950v1_CLST_8	-1
GCF_025399505.1_ASM2539950v1_CLST_9	-1
GCF_025399505.1_ASM2539950v1_CLST_11	-1
GCF_025399505.1_ASM2539950v1_CLST_12	-1
GCF_025399505.1_ASM2539950v1_CLST_20	-1
GCF_025399505.1_ASM2539950v1_CLST_22	-1
GCF_025399505.1_ASM2539950v1_CLST_28	-1
GCF_025399505.1_ASM2539950v1_CLST_29	-1
GCF_025399505.1_ASM2539950v1_CLST_31	-1
GCF_025399505.1_ASM2539950v1_CLST_34	-1
GCF_025399505.1_ASM2539950v1_CLST_35	-1
GCF_025399505.1_ASM2539950v1_CLST_36	-1
GCF_025399505.1_ASM2539950v1_CLST_38	-1
GCF_025399615.1_ASM2539961v1_CLST_0	-1
GCF_025399615.1_ASM2539961v1_CLST_1	-1
GCF_025399615.1_ASM2539961v1_CLST_6	-1
GCF_025399615.1_ASM2539961v1_CLST_10	-1
GCF_025399615.1_ASM2539961v1_CLST_12	-1
GCF_025399615.1_ASM2539961v1_CLST_13	-1
GCF_025399615.1_ASM2539961v1_CLST_16	-1
GCF_025399615.1_ASM2539961v1_CLST_18	-1
GCF_025399615.1_ASM2539961v1_CLST_23	-1
GCF_025399615.1_ASM2539961v1_CLST_29	-1
GCF_025399615.1_ASM2539961v1_CLST_32	-1
GCF_025399615.1_ASM2539961v1_CLST_33	-1
GCF_025399615.1_ASM2539961v1_CLST_39	-1
GCF_025399615.1_ASM2539961v1_CLST_40	-1
GCF_025399615.1_ASM2539961v1_CLST_42	-1
GCF_025399615.1_ASM2539961v1_CLST_45	-1
GCF_025447365.1_ASM2544736v1_CLST_0	-1
GCF_025447365.1_ASM2544736v1_CLST_5	-1
GCF_025447365.1_ASM2544736v1_CLST_7	-1
GCF_025447365.1_ASM2544736v1_CLST_8	-1
GCF_025447365.1_ASM2544736v1_CLST_12	-1
GCF_025447365.1_ASM2544736v1_CLST_13	-1
GCF_025447365.1_ASM2544736v1_CLST_15	-1
GCF_025447365.1_ASM2544736v1_CLST_18	-1
GCF_025447365.1_ASM2544736v1_CLST_19	-1
GCF_025447365.1_ASM2544736v1_CLST_20	-1
GCF_025447365.1_ASM2544736v1_CLST_24	109
GCF_025447365.1_ASM2544736v1_CLST_25	-1
GCF_025447365.1_ASM2544736v1_CLST_26	-1
GCF_025447365.1_ASM2544736v1_CLST_28	-1
GCF_025447365.1_ASM2544736v1_CLST_30	-1
GCF_025447365.1_ASM2544736v1_CLST_31	-1
GCF_025447365.1_ASM2544736v1_CLST_34	-1
GCF_025447365.1_ASM2544736v1_CLST_36	-1
GCF_025447365.1_ASM2544736v1_CLST_37	-1
GCF_025447365.1_ASM2544736v1_CLST_39	-1
GCF_025447365.1_ASM2544736v1_CLST_40	-1
GCF_025447365.1_ASM2544736v1_CLST_41	-1
GCF_025447415.1_ASM2544741v1_CLST_0	-1
GCF_025447415.1_ASM2544741v1_CLST_1	-1
GCF_025447415.1_ASM2544741v1_CLST_2	-1
GCF_025447415.1_ASM2544741v1_CLST_4	-1
GCF_025447415.1_ASM2544741v1_CLST_6	-1
GCF_025447415.1_ASM2544741v1_CLST_7	-1
GCF_025447415.1_ASM2544741v1_CLST_9	-1
GCF_025447415.1_ASM2544741v1_CLST_10	-1
GCF_025447415.1_ASM2544741v1_CLST_12	-1
GCF_025447415.1_ASM2544741v1_CLST_15	-1
GCF_025447415.1_ASM2544741v1_CLST_16	-1
GCF_025447415.1_ASM2544741v1_CLST_20	-1
GCF_025447415.1_ASM2544741v1_CLST_21	-1
GCF_025447415.1_ASM2544741v1_CLST_26	-1
GCF_025447415.1_ASM2544741v1_CLST_30	-1
GCF_025447415.1_ASM2544741v1_CLST_31	-1
GCF_025447415.1_ASM2544741v1_CLST_32	-1
GCF_025447415.1_ASM2544741v1_CLST_33	-1
GCF_025447415.1_ASM2544741v1_CLST_38	-1
GCF_025447415.1_ASM2544741v1_CLST_40	-1
GCF_025447435.1_ASM2544743v1_CLST_1	-1
GCF_025447435.1_ASM2544743v1_CLST_3	-1
GCF_025447435.1_ASM2544743v1_CLST_4	-1
GCF_025447435.1_ASM2544743v1_CLST_6	-1
GCF_025447435.1_ASM2544743v1_CLST_7	-1
GCF_025447435.1_ASM2544743v1_CLST_8	-1
GCF_025447435.1_ASM2544743v1_CLST_9	-1
GCF_025447435.1_ASM2544743v1_CLST_12	-1
GCF_025447435.1_ASM2544743v1_CLST_13	-1
GCF_025447435.1_ASM2544743v1_CLST_15	-1
GCF_025447435.1_ASM2544743v1_CLST_16	-1
GCF_025447435.1_ASM2544743v1_CLST_19	-1
GCF_025447435.1_ASM2544743v1_CLST_21	-1
GCF_025447435.1_ASM2544743v1_CLST_23	-1
GCF_025447435.1_ASM2544743v1_CLST_24	-1
GCF_025447435.1_ASM2544743v1_CLST_28	109
GCF_025447435.1_ASM2544743v1_CLST_29	-1
GCF_025447435.1_ASM2544743v1_CLST_30	-1
GCF_025447435.1_ASM2544743v1_CLST_32	-1
GCF_025447435.1_ASM2544743v1_CLST_34	-1
GCF_025447435.1_ASM2544743v1_CLST_36	-1
GCF_025447435.1_ASM2544743v1_CLST_37	-1
GCF_025447435.1_ASM2544743v1_CLST_38	-1
GCF_025447455.1_ASM2544745v1_CLST_0	-1
GCF_025447455.1_ASM2544745v1_CLST_1	-1
GCF_025447455.1_ASM2544745v1_CLST_3	-1
GCF_025447455.1_ASM2544745v1_CLST_5	-1
GCF_025447455.1_ASM2544745v1_CLST_6	-1
GCF_025447455.1_ASM2544745v1_CLST_8	-1
GCF_025447455.1_ASM2544745v1_CLST_9	-1
GCF_025447455.1_ASM2544745v1_CLST_11	-1
GCF_025447455.1_ASM2544745v1_CLST_12	-1
GCF_025447455.1_ASM2544745v1_CLST_14	-1
GCF_025447455.1_ASM2544745v1_CLST_16	-1
GCF_025447455.1_ASM2544745v1_CLST_20	-1
GCF_025447455.1_ASM2544745v1_CLST_21	-1
GCF_025447455.1_ASM2544745v1_CLST_23	-1
GCF_025447455.1_ASM2544745v1_CLST_26	109
GCF_025447455.1_ASM2544745v1_CLST_27	-1
GCF_025447455.1_ASM2544745v1_CLST_28	-1
GCF_025447455.1_ASM2544745v1_CLST_31	-1
GCF_025447455.1_ASM2544745v1_CLST_38	-1
GCF_025447495.1_ASM2544749v1_CLST_0	-1
GCF_025447495.1_ASM2544749v1_CLST_1	-1
GCF_025447495.1_ASM2544749v1_CLST_4	-1
GCF_025447495.1_ASM2544749v1_CLST_6	-1
GCF_025447495.1_ASM2544749v1_CLST_7	-1
GCF_025447495.1_ASM2544749v1_CLST_11	-1
GCF_025447495.1_ASM2544749v1_CLST_12	-1
GCF_025447495.1_ASM2544749v1_CLST_17	-1
GCF_025447495.1_ASM2544749v1_CLST_18	-1
GCF_025447495.1_ASM2544749v1_CLST_20	-1
GCF_025447495.1_ASM2544749v1_CLST_21	-1
GCF_025447495.1_ASM2544749v1_CLST_22	-1
GCF_025447495.1_ASM2544749v1_CLST_25	-1
GCF_025447495.1_ASM2544749v1_CLST_29	-1
GCF_025447495.1_ASM2544749v1_CLST_32	-1
GCF_025447495.1_ASM2544749v1_CLST_33	-1
GCF_025447495.1_ASM2544749v1_CLST_34	-1
GCF_025447495.1_ASM2544749v1_CLST_35	-1
GCF_025447495.1_ASM2544749v1_CLST_38	-1
GCF_025818635.1_ASM2581863v1_CLST_0	-1
GCF_025818635.1_ASM2581863v1_CLST_1	-1
GCF_025818635.1_ASM2581863v1_CLST_2	-1
GCF_025818635.1_ASM2581863v1_CLST_5	-1
GCF_025818635.1_ASM2581863v1_CLST_6	-1
GCF_025818635.1_ASM2581863v1_CLST_10	109
GCF_025818635.1_ASM2581863v1_CLST_11	-1
GCF_025818635.1_ASM2581863v1_CLST_13	-1
GCF_025818635.1_ASM2581863v1_CLST_15	-1
GCF_025818635.1_ASM2581863v1_CLST_16	-1
GCF_025818635.1_ASM2581863v1_CLST_19	-1
GCF_025818635.1_ASM2581863v1_CLST_22	-1
GCF_025818635.1_ASM2581863v1_CLST_25	-1
GCF_025818635.1_ASM2581863v1_CLST_26	-1
GCF_025818635.1_ASM2581863v1_CLST_28	-1
GCF_025818635.1_ASM2581863v1_CLST_29	-1
GCF_025818635.1_ASM2581863v1_CLST_31	-1
GCF_025818635.1_ASM2581863v1_CLST_34	-1
GCF_025818635.1_ASM2581863v1_CLST_35	-1
GCF_025818635.1_ASM2581863v1_CLST_39	-1
GCF_025818645.1_ASM2581864v1_CLST_0	-1
GCF_025818645.1_ASM2581864v1_CLST_1	-1
GCF_025818645.1_ASM2581864v1_CLST_4	-1
GCF_025818645.1_ASM2581864v1_CLST_5	-1
GCF_025818645.1_ASM2581864v1_CLST_8	109
GCF_025818645.1_ASM2581864v1_CLST_9	-1
GCF_025818645.1_ASM2581864v1_CLST_10	-1
GCF_025818645.1_ASM2581864v1_CLST_12	-1
GCF_025818645.1_ASM2581864v1_CLST_13	-1
GCF_025818645.1_ASM2581864v1_CLST_15	-1
GCF_025818645.1_ASM2581864v1_CLST_16	-1
GCF_025818645.1_ASM2581864v1_CLST_17	-1
GCF_025818645.1_ASM2581864v1_CLST_19	-1
GCF_025818645.1_ASM2581864v1_CLST_21	-1
GCF_025818645.1_ASM2581864v1_CLST_23	-1
GCF_025818645.1_ASM2581864v1_CLST_24	-1
GCF_025818645.1_ASM2581864v1_CLST_25	-1
GCF_025818645.1_ASM2581864v1_CLST_27	-1
GCF_025818645.1_ASM2581864v1_CLST_28	-1
GCF_025818645.1_ASM2581864v1_CLST_33	-1
GCF_025818645.1_ASM2581864v1_CLST_35	-1
GCF_025818645.1_ASM2581864v1_CLST_38	-1
GCF_025818655.1_ASM2581865v1_CLST_3	-1
GCF_025818655.1_ASM2581865v1_CLST_4	-1
GCF_025818655.1_ASM2581865v1_CLST_6	-1
GCF_025818655.1_ASM2581865v1_CLST_7	-1
GCF_025818655.1_ASM2581865v1_CLST_9	-1
GCF_025818655.1_ASM2581865v1_CLST_10	-1
GCF_025818655.1_ASM2581865v1_CLST_12	-1
GCF_025818655.1_ASM2581865v1_CLST_14	-1
GCF_025818655.1_ASM2581865v1_CLST_15	-1
GCF_025818655.1_ASM2581865v1_CLST_20	-1
GCF_025818655.1_ASM2581865v1_CLST_21	-1
GCF_025818655.1_ASM2581865v1_CLST_23	-1
GCF_025818655.1_ASM2581865v1_CLST_24	-1
GCF_025818655.1_ASM2581865v1_CLST_25	-1
GCF_025818655.1_ASM2581865v1_CLST_30	-1
GCF_025818655.1_ASM2581865v1_CLST_32	-1
GCF_025818655.1_ASM2581865v1_CLST_34	-1
GCF_025818655.1_ASM2581865v1_CLST_35	-1
GCF_025818665.1_ASM2581866v1_CLST_0	-1
GCF_025818665.1_ASM2581866v1_CLST_2	-1
GCF_025818665.1_ASM2581866v1_CLST_3	-1
GCF_025818665.1_ASM2581866v1_CLST_4	-1
GCF_025818665.1_ASM2581866v1_CLST_6	-1
GCF_025818665.1_ASM2581866v1_CLST_7	-1
GCF_025818665.1_ASM2581866v1_CLST_9	-1
GCF_025818665.1_ASM2581866v1_CLST_11	-1
GCF_025818665.1_ASM2581866v1_CLST_13	-1
GCF_025818665.1_ASM2581866v1_CLST_15	-1
GCF_025818665.1_ASM2581866v1_CLST_16	-1
GCF_025818665.1_ASM2581866v1_CLST_18	-1
GCF_025818665.1_ASM2581866v1_CLST_20	-1
GCF_025818665.1_ASM2581866v1_CLST_21	-1
GCF_025818665.1_ASM2581866v1_CLST_23	-1
GCF_025818665.1_ASM2581866v1_CLST_24	-1
GCF_025818665.1_ASM2581866v1_CLST_25	-1
GCF_025818665.1_ASM2581866v1_CLST_28	-1
GCF_025818665.1_ASM2581866v1_CLST_30	-1
GCF_025818665.1_ASM2581866v1_CLST_32	-1
GCF_025818665.1_ASM2581866v1_CLST_33	-1
GCF_025818665.1_ASM2581866v1_CLST_38	-1
GCF_025818665.1_ASM2581866v1_CLST_39	-1
GCF_025818735.1_ASM2581873v1_CLST_0	-1
GCF_025818735.1_ASM2581873v1_CLST_3	-1
GCF_025818735.1_ASM2581873v1_CLST_7	-1
GCF_025818735.1_ASM2581873v1_CLST_8	-1
GCF_025818735.1_ASM2581873v1_CLST_10	-1
GCF_025818735.1_ASM2581873v1_CLST_11	-1
GCF_025818735.1_ASM2581873v1_CLST_14	-1
GCF_025818735.1_ASM2581873v1_CLST_16	-1
GCF_025818735.1_ASM2581873v1_CLST_17	-1
GCF_025818735.1_ASM2581873v1_CLST_18	-1
GCF_025818735.1_ASM2581873v1_CLST_22	-1
GCF_025818735.1_ASM2581873v1_CLST_27	-1
GCF_025818735.1_ASM2581873v1_CLST_30	-1
GCF_025818735.1_ASM2581873v1_CLST_31	-1
GCF_025818735.1_ASM2581873v1_CLST_33	-1
GCF_025818735.1_ASM2581873v1_CLST_34	-1
GCF_025818735.1_ASM2581873v1_CLST_35	-1
GCF_025818735.1_ASM2581873v1_CLST_38	109
GCF_025818735.1_ASM2581873v1_CLST_39	-1
GCF_025818735.1_ASM2581873v1_CLST_40	-1
GCF_025818785.1_ASM2581878v1_CLST_1	-1
GCF_025818785.1_ASM2581878v1_CLST_2	-1
GCF_025818785.1_ASM2581878v1_CLST_6	-1
GCF_025818785.1_ASM2581878v1_CLST_8	-1
GCF_025818785.1_ASM2581878v1_CLST_9	-1
GCF_025818785.1_ASM2581878v1_CLST_10	-1
GCF_025818785.1_ASM2581878v1_CLST_12	-1
GCF_025818785.1_ASM2581878v1_CLST_14	-1
GCF_025818785.1_ASM2581878v1_CLST_16	-1
GCF_025818785.1_ASM2581878v1_CLST_18	-1
GCF_025818785.1_ASM2581878v1_CLST_20	-1
GCF_025818785.1_ASM2581878v1_CLST_21	-1
GCF_025818785.1_ASM2581878v1_CLST_22	-1
GCF_025818785.1_ASM2581878v1_CLST_24	-1
GCF_025818785.1_ASM2581878v1_CLST_25	-1
GCF_025818785.1_ASM2581878v1_CLST_27	-1
GCF_025818785.1_ASM2581878v1_CLST_28	-1
GCF_025818785.1_ASM2581878v1_CLST_31	-1
GCF_025818785.1_ASM2581878v1_CLST_33	-1
GCF_025818785.1_ASM2581878v1_CLST_35	-1
GCF_025818785.1_ASM2581878v1_CLST_37	-1
GCF_025819575.1_ASM2581957v1_CLST_0	-1
GCF_025819575.1_ASM2581957v1_CLST_1	-1
GCF_025819575.1_ASM2581957v1_CLST_3	-1
GCF_025819575.1_ASM2581957v1_CLST_4	-1
GCF_025819575.1_ASM2581957v1_CLST_8	-1
GCF_025819575.1_ASM2581957v1_CLST_9	-1
GCF_025819575.1_ASM2581957v1_CLST_10	-1
GCF_025819575.1_ASM2581957v1_CLST_12	-1
GCF_025819575.1_ASM2581957v1_CLST_13	-1
GCF_025819575.1_ASM2581957v1_CLST_17	-1
GCF_025819575.1_ASM2581957v1_CLST_19	-1
GCF_025819575.1_ASM2581957v1_CLST_22	-1
GCF_025819575.1_ASM2581957v1_CLST_25	109
GCF_025819575.1_ASM2581957v1_CLST_26	-1
GCF_025819575.1_ASM2581957v1_CLST_27	-1
GCF_025819575.1_ASM2581957v1_CLST_29	-1
GCF_025819575.1_ASM2581957v1_CLST_31	-1
GCF_025819575.1_ASM2581957v1_CLST_35	-1
GCF_025819575.1_ASM2581957v1_CLST_36	-1
GCF_025819575.1_ASM2581957v1_CLST_38	-1
GCF_025819575.1_ASM2581957v1_CLST_40	-1
GCF_025819585.1_ASM2581958v1_CLST_0	-1
GCF_025819585.1_ASM2581958v1_CLST_1	-1
GCF_025819585.1_ASM2581958v1_CLST_2	-1
GCF_025819585.1_ASM2581958v1_CLST_3	-1
GCF_025819585.1_ASM2581958v1_CLST_7	-1
GCF_025819585.1_ASM2581958v1_CLST_8	-1
GCF_025819585.1_ASM2581958v1_CLST_11	-1
GCF_025819585.1_ASM2581958v1_CLST_13	-1
GCF_025819585.1_ASM2581958v1_CLST_16	-1
GCF_025819585.1_ASM2581958v1_CLST_18	-1
GCF_025819585.1_ASM2581958v1_CLST_19	-1
GCF_025819585.1_ASM2581958v1_CLST_21	-1
GCF_025819585.1_ASM2581958v1_CLST_23	-1
GCF_025819585.1_ASM2581958v1_CLST_24	-1
GCF_025819585.1_ASM2581958v1_CLST_27	-1
GCF_025819585.1_ASM2581958v1_CLST_30	-1
GCF_025819585.1_ASM2581958v1_CLST_33	-1
GCF_025819585.1_ASM2581958v1_CLST_34	-1
GCF_025819585.1_ASM2581958v1_CLST_36	-1
GCF_025819605.1_ASM2581960v1_CLST_0	-1
GCF_025819605.1_ASM2581960v1_CLST_1	-1
GCF_025819605.1_ASM2581960v1_CLST_3	-1
GCF_025819605.1_ASM2581960v1_CLST_4	-1
GCF_025819605.1_ASM2581960v1_CLST_5	-1
GCF_025819605.1_ASM2581960v1_CLST_7	-1
GCF_025819605.1_ASM2581960v1_CLST_10	-1
GCF_025819605.1_ASM2581960v1_CLST_11	-1
GCF_025819605.1_ASM2581960v1_CLST_13	-1
GCF_025819605.1_ASM2581960v1_CLST_16	109
GCF_025819605.1_ASM2581960v1_CLST_17	-1
GCF_025819605.1_ASM2581960v1_CLST_18	-1
GCF_025819605.1_ASM2581960v1_CLST_20	-1
GCF_025819605.1_ASM2581960v1_CLST_23	-1
GCF_025819605.1_ASM2581960v1_CLST_26	-1
GCF_025819605.1_ASM2581960v1_CLST_31	-1
GCF_025819605.1_ASM2581960v1_CLST_32	-1
GCF_025819605.1_ASM2581960v1_CLST_33	-1
GCF_025819605.1_ASM2581960v1_CLST_34	-1
GCF_025819605.1_ASM2581960v1_CLST_37	-1
GCF_025819605.1_ASM2581960v1_CLST_41	-1
GCF_025819635.1_ASM2581963v1_CLST_0	-1
GCF_025819635.1_ASM2581963v1_CLST_1	-1
GCF_025819635.1_ASM2581963v1_CLST_3	-1
GCF_025819635.1_ASM2581963v1_CLST_4	-1
GCF_025819635.1_ASM2581963v1_CLST_7	-1
GCF_025819635.1_ASM2581963v1_CLST_9	-1
GCF_025819635.1_ASM2581963v1_CLST_11	-1
GCF_025819635.1_ASM2581963v1_CLST_17	-1
GCF_025819635.1_ASM2581963v1_CLST_18	-1
GCF_025819635.1_ASM2581963v1_CLST_19	-1
GCF_025819635.1_ASM2581963v1_CLST_24	-1
GCF_025819635.1_ASM2581963v1_CLST_25	-1
GCF_025819635.1_ASM2581963v1_CLST_28	-1
GCF_025819635.1_ASM2581963v1_CLST_29	-1
GCF_025819635.1_ASM2581963v1_CLST_32	-1
GCF_025819635.1_ASM2581963v1_CLST_33	-1
GCF_025819635.1_ASM2581963v1_CLST_35	-1
GCF_025819655.1_ASM2581965v1_CLST_0	-1
GCF_025819655.1_ASM2581965v1_CLST_1	-1
GCF_025819655.1_ASM2581965v1_CLST_4	-1
GCF_025819655.1_ASM2581965v1_CLST_10	-1
GCF_025819655.1_ASM2581965v1_CLST_14	-1
GCF_025819655.1_ASM2581965v1_CLST_15	-1
GCF_025819655.1_ASM2581965v1_CLST_18	-1
GCF_025819655.1_ASM2581965v1_CLST_19	-1
GCF_025819655.1_ASM2581965v1_CLST_22	-1
GCF_025819655.1_ASM2581965v1_CLST_23	-1
GCF_025819655.1_ASM2581965v1_CLST_25	109
GCF_025819655.1_ASM2581965v1_CLST_26	-1
GCF_025819655.1_ASM2581965v1_CLST_27	-1
GCF_025819655.1_ASM2581965v1_CLST_30	-1
GCF_025819655.1_ASM2581965v1_CLST_31	-1
GCF_025819655.1_ASM2581965v1_CLST_32	-1
GCF_025819655.1_ASM2581965v1_CLST_34	-1
GCF_025819655.1_ASM2581965v1_CLST_36	-1
GCF_025819655.1_ASM2581965v1_CLST_37	-1
GCF_025819665.1_ASM2581966v1_CLST_0	-1
GCF_025819665.1_ASM2581966v1_CLST_2	-1
GCF_025819665.1_ASM2581966v1_CLST_4	-1
GCF_025819665.1_ASM2581966v1_CLST_6	-1
GCF_025819665.1_ASM2581966v1_CLST_7	-1
GCF_025819665.1_ASM2581966v1_CLST_8	-1
GCF_025819665.1_ASM2581966v1_CLST_9	-1
GCF_025819665.1_ASM2581966v1_CLST_11	-1
GCF_025819665.1_ASM2581966v1_CLST_12	-1
GCF_025819665.1_ASM2581966v1_CLST_14	-1
GCF_025819665.1_ASM2581966v1_CLST_16	-1
GCF_025819665.1_ASM2581966v1_CLST_17	-1
GCF_025819665.1_ASM2581966v1_CLST_20	-1
GCF_025819665.1_ASM2581966v1_CLST_24	-1
GCF_025819665.1_ASM2581966v1_CLST_25	-1
GCF_025819665.1_ASM2581966v1_CLST_28	-1
GCF_025819665.1_ASM2581966v1_CLST_30	-1
GCF_025819665.1_ASM2581966v1_CLST_32	-1
GCF_025819665.1_ASM2581966v1_CLST_33	-1
GCF_025819665.1_ASM2581966v1_CLST_34	-1
GCF_025819755.1_ASM2581975v1_CLST_0	-1
GCF_025819755.1_ASM2581975v1_CLST_3	-1
GCF_025819755.1_ASM2581975v1_CLST_4	-1
GCF_025819755.1_ASM2581975v1_CLST_6	-1
GCF_025819755.1_ASM2581975v1_CLST_8	-1
GCF_025819755.1_ASM2581975v1_CLST_10	-1
GCF_025819755.1_ASM2581975v1_CLST_11	-1
GCF_025819755.1_ASM2581975v1_CLST_13	109
GCF_025819755.1_ASM2581975v1_CLST_14	-1
GCF_025819755.1_ASM2581975v1_CLST_15	-1
GCF_025819755.1_ASM2581975v1_CLST_18	-1
GCF_025819755.1_ASM2581975v1_CLST_22	-1
GCF_025819755.1_ASM2581975v1_CLST_24	-1
GCF_025819755.1_ASM2581975v1_CLST_25	-1
GCF_025819755.1_ASM2581975v1_CLST_26	-1
GCF_025819755.1_ASM2581975v1_CLST_29	-1
GCF_025819755.1_ASM2581975v1_CLST_31	-1
GCF_025819755.1_ASM2581975v1_CLST_33	-1
GCF_025819755.1_ASM2581975v1_CLST_34	-1
GCF_025819755.1_ASM2581975v1_CLST_38	-1
GCF_025819755.1_ASM2581975v1_CLST_39	-1
GCF_025916375.1_ASM2591637v1_CLST_1	-1
GCF_025916375.1_ASM2591637v1_CLST_2	-1
GCF_025916375.1_ASM2591637v1_CLST_7	-1
GCF_025916375.1_ASM2591637v1_CLST_10	-1
GCF_025916375.1_ASM2591637v1_CLST_17	-1
GCF_025916375.1_ASM2591637v1_CLST_22	-1
GCF_025916375.1_ASM2591637v1_CLST_24	-1
GCF_025916375.1_ASM2591637v1_CLST_25	-1
GCF_025916375.1_ASM2591637v1_CLST_27	-1
GCF_025916375.1_ASM2591637v1_CLST_29	-1
GCF_025916375.1_ASM2591637v1_CLST_32	-1
GCF_025916375.1_ASM2591637v1_CLST_33	-1
GCF_025916375.1_ASM2591637v1_CLST_36	109
GCF_025916375.1_ASM2591637v1_CLST_37	-1
GCF_025916375.1_ASM2591637v1_CLST_39	-1
GCF_025916385.1_ASM2591638v1_CLST_2	-1
GCF_025916385.1_ASM2591638v1_CLST_4	-1
GCF_025916385.1_ASM2591638v1_CLST_5	-1
GCF_025916385.1_ASM2591638v1_CLST_6	-1
GCF_025916385.1_ASM2591638v1_CLST_12	-1
GCF_025916385.1_ASM2591638v1_CLST_13	-1
GCF_025916385.1_ASM2591638v1_CLST_14	-1
GCF_025916385.1_ASM2591638v1_CLST_16	-1
GCF_025916385.1_ASM2591638v1_CLST_17	-1
GCF_025916385.1_ASM2591638v1_CLST_21	-1
GCF_025916385.1_ASM2591638v1_CLST_22	-1
GCF_025916385.1_ASM2591638v1_CLST_23	-1
GCF_025916385.1_ASM2591638v1_CLST_25	-1
GCF_025916385.1_ASM2591638v1_CLST_29	-1
GCF_025916385.1_ASM2591638v1_CLST_31	-1
GCF_025916385.1_ASM2591638v1_CLST_33	-1
GCF_025916385.1_ASM2591638v1_CLST_38	-1
GCF_025916385.1_ASM2591638v1_CLST_39	-1
GCF_025916385.1_ASM2591638v1_CLST_41	-1
GCF_025916415.1_ASM2591641v1_CLST_0	-1
GCF_025916415.1_ASM2591641v1_CLST_4	-1
GCF_025916415.1_ASM2591641v1_CLST_10	-1
GCF_025916415.1_ASM2591641v1_CLST_11	-1
GCF_025916415.1_ASM2591641v1_CLST_12	-1
GCF_025916415.1_ASM2591641v1_CLST_15	-1
GCF_025916415.1_ASM2591641v1_CLST_16	-1
GCF_025916415.1_ASM2591641v1_CLST_19	-1
GCF_025916415.1_ASM2591641v1_CLST_23	-1
GCF_025916415.1_ASM2591641v1_CLST_24	-1
GCF_025916415.1_ASM2591641v1_CLST_27	-1
GCF_025916415.1_ASM2591641v1_CLST_29	-1
GCF_025916415.1_ASM2591641v1_CLST_31	-1
GCF_025916415.1_ASM2591641v1_CLST_35	-1
GCF_025916415.1_ASM2591641v1_CLST_38	-1
GCF_025916475.1_ASM2591647v1_CLST_0	-1
GCF_025916475.1_ASM2591647v1_CLST_1	-1
GCF_025916475.1_ASM2591647v1_CLST_3	-1
GCF_025916475.1_ASM2591647v1_CLST_6	-1
GCF_025916475.1_ASM2591647v1_CLST_9	-1
GCF_025916475.1_ASM2591647v1_CLST_10	-1
GCF_025916475.1_ASM2591647v1_CLST_12	-1
GCF_025916475.1_ASM2591647v1_CLST_14	-1
GCF_025916475.1_ASM2591647v1_CLST_16	-1
GCF_025916475.1_ASM2591647v1_CLST_17	-1
GCF_025916475.1_ASM2591647v1_CLST_19	-1
GCF_025916475.1_ASM2591647v1_CLST_22	-1
GCF_025916475.1_ASM2591647v1_CLST_27	-1
GCF_025916475.1_ASM2591647v1_CLST_28	-1
GCF_025916475.1_ASM2591647v1_CLST_29	-1
GCF_025916475.1_ASM2591647v1_CLST_31	-1
GCF_025916475.1_ASM2591647v1_CLST_37	-1
GCF_025916485.1_ASM2591648v1_CLST_2	-1
GCF_025916485.1_ASM2591648v1_CLST_4	-1
GCF_025916485.1_ASM2591648v1_CLST_7	-1
GCF_025916485.1_ASM2591648v1_CLST_12	-1
GCF_025916485.1_ASM2591648v1_CLST_15	-1
GCF_025916485.1_ASM2591648v1_CLST_18	-1
GCF_025916485.1_ASM2591648v1_CLST_24	-1
GCF_025916485.1_ASM2591648v1_CLST_25	-1
GCF_025916485.1_ASM2591648v1_CLST_27	-1
GCF_025916485.1_ASM2591648v1_CLST_29	-1
GCF_025916485.1_ASM2591648v1_CLST_31	-1
GCF_025916485.1_ASM2591648v1_CLST_33	-1
GCF_025916485.1_ASM2591648v1_CLST_35	-1
GCF_025916485.1_ASM2591648v1_CLST_37	-1
GCF_025916485.1_ASM2591648v1_CLST_40	-1
GCF_025916495.1_ASM2591649v1_CLST_4	-1
GCF_025916495.1_ASM2591649v1_CLST_6	109
GCF_025916495.1_ASM2591649v1_CLST_7	-1
GCF_025916495.1_ASM2591649v1_CLST_8	-1
GCF_025916495.1_ASM2591649v1_CLST_13	-1
GCF_025916495.1_ASM2591649v1_CLST_15	-1
GCF_025916495.1_ASM2591649v1_CLST_16	-1
GCF_025916495.1_ASM2591649v1_CLST_18	-1
GCF_025916495.1_ASM2591649v1_CLST_19	-1
GCF_025916495.1_ASM2591649v1_CLST_24	-1
GCF_025916495.1_ASM2591649v1_CLST_25	-1
GCF_025916495.1_ASM2591649v1_CLST_26	-1
GCF_025916495.1_ASM2591649v1_CLST_27	-1
GCF_025916495.1_ASM2591649v1_CLST_29	-1
GCF_025916495.1_ASM2591649v1_CLST_30	-1
GCF_025916495.1_ASM2591649v1_CLST_39	-1
GCF_025916585.1_ASM2591658v1_CLST_6	-1
GCF_025916585.1_ASM2591658v1_CLST_8	-1
GCF_025916585.1_ASM2591658v1_CLST_9	-1
GCF_025916585.1_ASM2591658v1_CLST_10	-1
GCF_025916585.1_ASM2591658v1_CLST_11	-1
GCF_025916585.1_ASM2591658v1_CLST_17	-1
GCF_025916585.1_ASM2591658v1_CLST_19	-1
GCF_025916585.1_ASM2591658v1_CLST_21	-1
GCF_025916585.1_ASM2591658v1_CLST_25	-1
GCF_025916585.1_ASM2591658v1_CLST_28	-1
GCF_025916585.1_ASM2591658v1_CLST_30	-1
GCF_025916585.1_ASM2591658v1_CLST_32	-1
GCF_025916585.1_ASM2591658v1_CLST_33	-1
GCF_025916585.1_ASM2591658v1_CLST_35	-1
GCF_025916585.1_ASM2591658v1_CLST_38	-1
GCF_025916585.1_ASM2591658v1_CLST_39	-1
GCF_025916585.1_ASM2591658v1_CLST_40	-1
GCF_025916585.1_ASM2591658v1_CLST_43	-1
GCF_025916585.1_ASM2591658v1_CLST_44	-1
GCF_025916585.1_ASM2591658v1_CLST_45	-1
GCF_025916625.1_ASM2591662v1_CLST_0	109
GCF_025916625.1_ASM2591662v1_CLST_1	-1
GCF_025916625.1_ASM2591662v1_CLST_4	-1
GCF_025916625.1_ASM2591662v1_CLST_7	-1
GCF_025916625.1_ASM2591662v1_CLST_9	-1
GCF_025916625.1_ASM2591662v1_CLST_14	-1
GCF_025916625.1_ASM2591662v1_CLST_15	-1
GCF_025916625.1_ASM2591662v1_CLST_23	-1
GCF_025916625.1_ASM2591662v1_CLST_27	-1
GCF_025916625.1_ASM2591662v1_CLST_29	-1
GCF_025916625.1_ASM2591662v1_CLST_31	-1
GCF_025916625.1_ASM2591662v1_CLST_32	-1
GCF_025916625.1_ASM2591662v1_CLST_36	-1
GCF_025916625.1_ASM2591662v1_CLST_39	-1
GCF_025916695.1_ASM2591669v1_CLST_0	-1
GCF_025916695.1_ASM2591669v1_CLST_1	-1
GCF_025916695.1_ASM2591669v1_CLST_6	-1
GCF_025916695.1_ASM2591669v1_CLST_9	109
GCF_025916695.1_ASM2591669v1_CLST_10	-1
GCF_025916695.1_ASM2591669v1_CLST_11	-1
GCF_025916695.1_ASM2591669v1_CLST_16	-1
GCF_025916695.1_ASM2591669v1_CLST_19	-1
GCF_025916695.1_ASM2591669v1_CLST_22	-1
GCF_025916695.1_ASM2591669v1_CLST_23	-1
GCF_025916695.1_ASM2591669v1_CLST_25	-1
GCF_025916695.1_ASM2591669v1_CLST_26	-1
GCF_025916695.1_ASM2591669v1_CLST_28	-1
GCF_025916695.1_ASM2591669v1_CLST_31	-1
GCF_025916695.1_ASM2591669v1_CLST_38	-1
GCF_025916715.1_ASM2591671v1_CLST_0	-1
GCF_025916715.1_ASM2591671v1_CLST_2	-1
GCF_025916715.1_ASM2591671v1_CLST_11	-1
GCF_025916715.1_ASM2591671v1_CLST_13	-1
GCF_025916715.1_ASM2591671v1_CLST_14	-1
GCF_025916715.1_ASM2591671v1_CLST_18	-1
GCF_025916715.1_ASM2591671v1_CLST_22	-1
GCF_025916715.1_ASM2591671v1_CLST_24	-1
GCF_025916715.1_ASM2591671v1_CLST_27	-1
GCF_025916715.1_ASM2591671v1_CLST_28	-1
GCF_025916715.1_ASM2591671v1_CLST_29	-1
GCF_025916715.1_ASM2591671v1_CLST_32	-1
GCF_025916715.1_ASM2591671v1_CLST_37	-1
GCF_025916715.1_ASM2591671v1_CLST_39	-1
GCF_025916715.1_ASM2591671v1_CLST_43	-1
GCF_025916755.1_ASM2591675v1_CLST_0	-1
GCF_025916755.1_ASM2591675v1_CLST_5	-1
GCF_025916755.1_ASM2591675v1_CLST_7	-1
GCF_025916755.1_ASM2591675v1_CLST_8	-1
GCF_025916755.1_ASM2591675v1_CLST_9	-1
GCF_025916755.1_ASM2591675v1_CLST_14	-1
GCF_025916755.1_ASM2591675v1_CLST_16	-1
GCF_025916755.1_ASM2591675v1_CLST_18	-1
GCF_025916755.1_ASM2591675v1_CLST_23	-1
GCF_025916755.1_ASM2591675v1_CLST_24	109
GCF_025916755.1_ASM2591675v1_CLST_28	-1
GCF_025916755.1_ASM2591675v1_CLST_33	-1
GCF_025916755.1_ASM2591675v1_CLST_38	-1
GCF_025916805.1_ASM2591680v1_CLST_6	-1
GCF_025916805.1_ASM2591680v1_CLST_7	-1
GCF_025916805.1_ASM2591680v1_CLST_9	-1
GCF_025916805.1_ASM2591680v1_CLST_10	-1
GCF_025916805.1_ASM2591680v1_CLST_12	-1
GCF_025916805.1_ASM2591680v1_CLST_13	-1
GCF_025916805.1_ASM2591680v1_CLST_21	-1
GCF_025916805.1_ASM2591680v1_CLST_24	-1
GCF_025916805.1_ASM2591680v1_CLST_30	-1
GCF_025916805.1_ASM2591680v1_CLST_31	-1
GCF_025916805.1_ASM2591680v1_CLST_32	-1
GCF_025916805.1_ASM2591680v1_CLST_34	-1
GCF_025916805.1_ASM2591680v1_CLST_37	-1
GCF_025916815.1_ASM2591681v1_CLST_1	-1
GCF_025916815.1_ASM2591681v1_CLST_3	-1
GCF_025916815.1_ASM2591681v1_CLST_7	-1
GCF_025916815.1_ASM2591681v1_CLST_11	-1
GCF_025916815.1_ASM2591681v1_CLST_13	-1
GCF_025916815.1_ASM2591681v1_CLST_15	-1
GCF_025916815.1_ASM2591681v1_CLST_17	-1
GCF_025916815.1_ASM2591681v1_CLST_18	-1
GCF_025916815.1_ASM2591681v1_CLST_22	-1
GCF_025916815.1_ASM2591681v1_CLST_23	-1
GCF_025916815.1_ASM2591681v1_CLST_24	-1
GCF_025916815.1_ASM2591681v1_CLST_25	-1
GCF_025916815.1_ASM2591681v1_CLST_28	109
GCF_025916815.1_ASM2591681v1_CLST_29	-1
GCF_025916815.1_ASM2591681v1_CLST_31	-1
GCF_025916815.1_ASM2591681v1_CLST_36	-1
GCF_025916815.1_ASM2591681v1_CLST_38	-1
GCF_025916815.1_ASM2591681v1_CLST_39	-1
GCF_025916895.1_ASM2591689v1_CLST_0	-1
GCF_025916895.1_ASM2591689v1_CLST_2	-1
GCF_025916895.1_ASM2591689v1_CLST_4	-1
GCF_025916895.1_ASM2591689v1_CLST_6	-1
GCF_025916895.1_ASM2591689v1_CLST_10	-1
GCF_025916895.1_ASM2591689v1_CLST_11	-1
GCF_025916895.1_ASM2591689v1_CLST_12	-1
GCF_025916895.1_ASM2591689v1_CLST_14	-1
GCF_025916895.1_ASM2591689v1_CLST_17	-1
GCF_025916895.1_ASM2591689v1_CLST_18	-1
GCF_025916895.1_ASM2591689v1_CLST_22	-1
GCF_025916895.1_ASM2591689v1_CLST_27	-1
GCF_025916895.1_ASM2591689v1_CLST_28	-1
GCF_025916895.1_ASM2591689v1_CLST_31	-1
GCF_025916895.1_ASM2591689v1_CLST_32	-1
GCF_025916895.1_ASM2591689v1_CLST_35	-1
GCF_025916895.1_ASM2591689v1_CLST_39	-1
GCF_025916905.1_ASM2591690v1_CLST_0	-1
GCF_025916905.1_ASM2591690v1_CLST_3	109
GCF_025916905.1_ASM2591690v1_CLST_4	-1
GCF_025916905.1_ASM2591690v1_CLST_6	-1
GCF_025916905.1_ASM2591690v1_CLST_9	-1
GCF_025916905.1_ASM2591690v1_CLST_11	-1
GCF_025916905.1_ASM2591690v1_CLST_14	-1
GCF_025916905.1_ASM2591690v1_CLST_15	-1
GCF_025916905.1_ASM2591690v1_CLST_18	-1
GCF_025916905.1_ASM2591690v1_CLST_23	-1
GCF_025916905.1_ASM2591690v1_CLST_24	-1
GCF_025916905.1_ASM2591690v1_CLST_26	-1
GCF_025916905.1_ASM2591690v1_CLST_29	-1
GCF_025916905.1_ASM2591690v1_CLST_31	-1
GCF_025916905.1_ASM2591690v1_CLST_36	-1
GCF_025916905.1_ASM2591690v1_CLST_38	-1
GCF_025916995.1_ASM2591699v1_CLST_0	-1
GCF_025916995.1_ASM2591699v1_CLST_4	-1
GCF_025916995.1_ASM2591699v1_CLST_7	-1
GCF_025916995.1_ASM2591699v1_CLST_9	-1
GCF_025916995.1_ASM2591699v1_CLST_12	-1
GCF_025916995.1_ASM2591699v1_CLST_13	-1
GCF_025916995.1_ASM2591699v1_CLST_14	-1
GCF_025916995.1_ASM2591699v1_CLST_16	-1
GCF_025916995.1_ASM2591699v1_CLST_20	-1
GCF_025916995.1_ASM2591699v1_CLST_27	-1
GCF_025916995.1_ASM2591699v1_CLST_30	-1
GCF_025916995.1_ASM2591699v1_CLST_36	-1
GCF_025916995.1_ASM2591699v1_CLST_39	-1
GCF_025917015.1_ASM2591701v1_CLST_0	-1
GCF_025917015.1_ASM2591701v1_CLST_5	-1
GCF_025917015.1_ASM2591701v1_CLST_7	-1
GCF_025917015.1_ASM2591701v1_CLST_11	-1
GCF_025917015.1_ASM2591701v1_CLST_14	-1
GCF_025917015.1_ASM2591701v1_CLST_16	-1
GCF_025917015.1_ASM2591701v1_CLST_17	-1
GCF_025917015.1_ASM2591701v1_CLST_19	-1
GCF_025917015.1_ASM2591701v1_CLST_20	-1
GCF_025917015.1_ASM2591701v1_CLST_21	-1
GCF_025917015.1_ASM2591701v1_CLST_23	-1
GCF_025917015.1_ASM2591701v1_CLST_29	-1
GCF_025917015.1_ASM2591701v1_CLST_32	-1
GCF_025917015.1_ASM2591701v1_CLST_33	-1
GCF_025917015.1_ASM2591701v1_CLST_36	-1
GCF_025917075.1_ASM2591707v1_CLST_0	-1
GCF_025917075.1_ASM2591707v1_CLST_1	-1
GCF_025917075.1_ASM2591707v1_CLST_2	-1
GCF_025917075.1_ASM2591707v1_CLST_5	-1
GCF_025917075.1_ASM2591707v1_CLST_8	-1
GCF_025917075.1_ASM2591707v1_CLST_10	-1
GCF_025917075.1_ASM2591707v1_CLST_12	-1
GCF_025917075.1_ASM2591707v1_CLST_14	-1
GCF_025917075.1_ASM2591707v1_CLST_15	-1
GCF_025917075.1_ASM2591707v1_CLST_17	-1
GCF_025917075.1_ASM2591707v1_CLST_19	-1
GCF_025917075.1_ASM2591707v1_CLST_20	-1
GCF_025917075.1_ASM2591707v1_CLST_27	-1
GCF_025917075.1_ASM2591707v1_CLST_29	-1
GCF_025917075.1_ASM2591707v1_CLST_31	-1
GCF_025917105.1_ASM2591710v1_CLST_7	-1
GCF_025917105.1_ASM2591710v1_CLST_10	-1
GCF_025917105.1_ASM2591710v1_CLST_13	-1
GCF_025917105.1_ASM2591710v1_CLST_20	-1
GCF_025917105.1_ASM2591710v1_CLST_22	109
GCF_025917105.1_ASM2591710v1_CLST_23	-1
GCF_025917105.1_ASM2591710v1_CLST_24	-1
GCF_025917105.1_ASM2591710v1_CLST_26	-1
GCF_025917105.1_ASM2591710v1_CLST_30	-1
GCF_025917105.1_ASM2591710v1_CLST_31	-1
GCF_025917105.1_ASM2591710v1_CLST_34	-1
GCF_025917105.1_ASM2591710v1_CLST_36	-1
GCF_025917105.1_ASM2591710v1_CLST_37	-1
GCF_025917155.1_ASM2591715v1_CLST_2	-1
GCF_025917155.1_ASM2591715v1_CLST_7	-1
GCF_025917155.1_ASM2591715v1_CLST_11	-1
GCF_025917155.1_ASM2591715v1_CLST_12	-1
GCF_025917155.1_ASM2591715v1_CLST_14	-1
GCF_025917155.1_ASM2591715v1_CLST_15	-1
GCF_025917155.1_ASM2591715v1_CLST_17	-1
GCF_025917155.1_ASM2591715v1_CLST_18	-1
GCF_025917155.1_ASM2591715v1_CLST_21	-1
GCF_025917155.1_ASM2591715v1_CLST_24	-1
GCF_025917155.1_ASM2591715v1_CLST_25	-1
GCF_025917155.1_ASM2591715v1_CLST_29	-1
GCF_025917155.1_ASM2591715v1_CLST_30	-1
GCF_025917155.1_ASM2591715v1_CLST_36	109
GCF_025917155.1_ASM2591715v1_CLST_37	-1
GCF_025917215.1_ASM2591721v1_CLST_4	-1
GCF_025917215.1_ASM2591721v1_CLST_6	-1
GCF_025917215.1_ASM2591721v1_CLST_9	-1
GCF_025917215.1_ASM2591721v1_CLST_11	-1
GCF_025917215.1_ASM2591721v1_CLST_13	109
GCF_025917215.1_ASM2591721v1_CLST_14	-1
GCF_025917215.1_ASM2591721v1_CLST_15	-1
GCF_025917215.1_ASM2591721v1_CLST_18	-1
GCF_025917215.1_ASM2591721v1_CLST_19	-1
GCF_025917215.1_ASM2591721v1_CLST_20	-1
GCF_025917215.1_ASM2591721v1_CLST_21	-1
GCF_025917215.1_ASM2591721v1_CLST_23	-1
GCF_025917215.1_ASM2591721v1_CLST_24	-1
GCF_025917215.1_ASM2591721v1_CLST_26	-1
GCF_025917215.1_ASM2591721v1_CLST_29	-1
GCF_025917215.1_ASM2591721v1_CLST_32	-1
GCF_025917215.1_ASM2591721v1_CLST_34	-1
GCF_025917215.1_ASM2591721v1_CLST_35	-1
GCF_025917215.1_ASM2591721v1_CLST_36	-1
GCF_025917215.1_ASM2591721v1_CLST_38	-1
GCF_026167585.1_ASM2616758v1_CLST_0	-1
GCF_026167585.1_ASM2616758v1_CLST_1	-1
GCF_026167585.1_ASM2616758v1_CLST_2	-1
GCF_026167585.1_ASM2616758v1_CLST_3	-1
GCF_026167585.1_ASM2616758v1_CLST_4	-1
GCF_026167585.1_ASM2616758v1_CLST_5	-1
GCF_026167585.1_ASM2616758v1_CLST_6	-1
GCF_026167585.1_ASM2616758v1_CLST_7	-1
GCF_026167585.1_ASM2616758v1_CLST_8	-1
GCF_026167585.1_ASM2616758v1_CLST_9	-1
GCF_026167585.1_ASM2616758v1_CLST_10	-1
GCF_026167585.1_ASM2616758v1_CLST_11	-1
GCF_026167585.1_ASM2616758v1_CLST_12	-1
GCF_026167585.1_ASM2616758v1_CLST_13	-1
GCF_026167585.1_ASM2616758v1_CLST_14	-1
GCF_026167585.1_ASM2616758v1_CLST_15	-1
GCF_026167585.1_ASM2616758v1_CLST_16	-1
GCF_026167585.1_ASM2616758v1_CLST_17	-1
GCF_026167585.1_ASM2616758v1_CLST_18	-1
GCF_026167585.1_ASM2616758v1_CLST_19	-1
GCF_026167585.1_ASM2616758v1_CLST_20	-1
GCF_026167585.1_ASM2616758v1_CLST_21	-1
GCF_026167585.1_ASM2616758v1_CLST_22	-1
GCF_026167585.1_ASM2616758v1_CLST_23	-1
GCF_026185275.1_ASM2618527v1_CLST_0	-1
GCF_026185275.1_ASM2618527v1_CLST_1	-1
GCF_026185275.1_ASM2618527v1_CLST_2	-1
GCF_026185275.1_ASM2618527v1_CLST_3	-1
GCF_026185275.1_ASM2618527v1_CLST_4	-1
GCF_026185275.1_ASM2618527v1_CLST_5	-1
GCF_026185275.1_ASM2618527v1_CLST_6	-1
GCF_026185275.1_ASM2618527v1_CLST_7	-1
GCF_026185275.1_ASM2618527v1_CLST_8	-1
GCF_026185275.1_ASM2618527v1_CLST_9	-1
GCF_026185275.1_ASM2618527v1_CLST_10	-1
GCF_026185275.1_ASM2618527v1_CLST_11	-1
GCF_026185275.1_ASM2618527v1_CLST_12	-1
GCF_026185275.1_ASM2618527v1_CLST_13	-1
GCF_026185275.1_ASM2618527v1_CLST_14	-1
GCF_026185275.1_ASM2618527v1_CLST_15	-1
GCF_026185275.1_ASM2618527v1_CLST_16	-1
GCF_026185275.1_ASM2618527v1_CLST_17	-1
GCF_026185275.1_ASM2618527v1_CLST_18	-1
GCF_026185275.1_ASM2618527v1_CLST_19	-1
GCF_026185275.1_ASM2618527v1_CLST_20	-1
GCF_026185275.1_ASM2618527v1_CLST_21	-1
GCF_026185275.1_ASM2618527v1_CLST_22	-1
GCF_026185275.1_ASM2618527v1_CLST_23	-1
GCF_026185275.1_ASM2618527v1_CLST_24	-1
GCF_027912555.1_ASM2791255v1_CLST_0	-1
GCF_027912555.1_ASM2791255v1_CLST_1	-1
GCF_027912555.1_ASM2791255v1_CLST_2	-1
GCF_027912555.1_ASM2791255v1_CLST_3	-1
GCF_027912555.1_ASM2791255v1_CLST_4	-1
GCF_027912555.1_ASM2791255v1_CLST_5	-1
GCF_027912555.1_ASM2791255v1_CLST_6	-1
GCF_027912555.1_ASM2791255v1_CLST_7	-1
GCF_027912555.1_ASM2791255v1_CLST_8	-1
GCF_027912555.1_ASM2791255v1_CLST_9	-1
GCF_027912555.1_ASM2791255v1_CLST_10	-1
GCF_027912555.1_ASM2791255v1_CLST_11	-1
GCF_027912555.1_ASM2791255v1_CLST_12	-1
GCF_027912555.1_ASM2791255v1_CLST_13	-1
GCF_027912555.1_ASM2791255v1_CLST_14	-1
GCF_027912555.1_ASM2791255v1_CLST_15	-1
GCF_027912555.1_ASM2791255v1_CLST_16	-1
GCF_027912555.1_ASM2791255v1_CLST_17	-1
GCF_027912555.1_ASM2791255v1_CLST_18	-1
GCF_027912555.1_ASM2791255v1_CLST_19	-1
GCF_027912555.1_ASM2791255v1_CLST_20	-1
GCF_027912555.1_ASM2791255v1_CLST_21	-1
GCF_027912555.1_ASM2791255v1_CLST_22	-1
GCF_027912555.1_ASM2791255v1_CLST_23	-1
GCF_029867045.1_ASM2986704v1_CLST_0	-1
GCF_029867045.1_ASM2986704v1_CLST_1	-1
GCF_029867045.1_ASM2986704v1_CLST_2	-1
GCF_029867045.1_ASM2986704v1_CLST_3	-1
GCF_029867045.1_ASM2986704v1_CLST_4	-1
GCF_029867045.1_ASM2986704v1_CLST_5	-1
GCF_029867045.1_ASM2986704v1_CLST_6	-1
GCF_029867045.1_ASM2986704v1_CLST_7	-1
GCF_029867045.1_ASM2986704v1_CLST_8	-1
GCF_029867045.1_ASM2986704v1_CLST_9	-1
GCF_029867045.1_ASM2986704v1_CLST_10	-1
GCF_029867045.1_ASM2986704v1_CLST_11	-1
GCF_029867045.1_ASM2986704v1_CLST_12	-1
GCF_029867045.1_ASM2986704v1_CLST_13	-1
GCF_029867045.1_ASM2986704v1_CLST_14	-1
GCF_029867045.1_ASM2986704v1_CLST_15	-1
GCF_029867045.1_ASM2986704v1_CLST_16	-1
GCF_029867045.1_ASM2986704v1_CLST_17	-1
GCF_029867045.1_ASM2986704v1_CLST_18	-1
GCF_029867045.1_ASM2986704v1_CLST_19	-1
GCF_029867045.1_ASM2986704v1_CLST_20	-1
GCF_029867045.1_ASM2986704v1_CLST_21	-1
GCF_029867045.1_ASM2986704v1_CLST_22	-1
GCF_029867065.1_ASM2986706v1_CLST_0	-1
GCF_029867065.1_ASM2986706v1_CLST_1	-1
GCF_029867065.1_ASM2986706v1_CLST_2	-1
GCF_029867065.1_ASM2986706v1_CLST_3	-1
GCF_029867065.1_ASM2986706v1_CLST_4	-1
GCF_029867065.1_ASM2986706v1_CLST_5	-1
GCF_029867065.1_ASM2986706v1_CLST_6	-1
GCF_029867065.1_ASM2986706v1_CLST_7	-1
GCF_029867065.1_ASM2986706v1_CLST_8	-1
GCF_029867065.1_ASM2986706v1_CLST_9	-1
GCF_029867065.1_ASM2986706v1_CLST_10	-1
GCF_029867065.1_ASM2986706v1_CLST_11	-1
GCF_029867065.1_ASM2986706v1_CLST_12	-1
GCF_029867065.1_ASM2986706v1_CLST_13	-1
GCF_029867065.1_ASM2986706v1_CLST_14	-1
GCF_029867065.1_ASM2986706v1_CLST_15	-1
GCF_029867065.1_ASM2986706v1_CLST_16	-1
GCF_029867065.1_ASM2986706v1_CLST_17	-1
GCF_029867065.1_ASM2986706v1_CLST_18	-1
GCF_029867065.1_ASM2986706v1_CLST_19	-1
GCF_029867065.1_ASM2986706v1_CLST_20	-1
GCF_029867065.1_ASM2986706v1_CLST_21	-1
GCF_029867065.1_ASM2986706v1_CLST_22	-1
GCF_029867065.1_ASM2986706v1_CLST_23	-1
GCF_029867065.1_ASM2986706v1_CLST_24	-1
GCF_029867065.1_ASM2986706v1_CLST_25	-1
GCF_029867085.1_ASM2986708v1_CLST_0	-1
GCF_029867085.1_ASM2986708v1_CLST_1	-1
GCF_029867085.1_ASM2986708v1_CLST_2	-1
GCF_029867085.1_ASM2986708v1_CLST_3	-1
GCF_029867085.1_ASM2986708v1_CLST_4	-1
GCF_029867085.1_ASM2986708v1_CLST_5	-1
GCF_029867085.1_ASM2986708v1_CLST_6	-1
GCF_029867085.1_ASM2986708v1_CLST_7	-1
GCF_029867085.1_ASM2986708v1_CLST_8	-1
GCF_029867085.1_ASM2986708v1_CLST_9	-1
GCF_029867085.1_ASM2986708v1_CLST_10	-1
GCF_029867085.1_ASM2986708v1_CLST_11	-1
GCF_029867085.1_ASM2986708v1_CLST_12	-1
GCF_029867085.1_ASM2986708v1_CLST_13	-1
GCF_029867085.1_ASM2986708v1_CLST_14	-1
GCF_029867085.1_ASM2986708v1_CLST_15	-1
GCF_029867085.1_ASM2986708v1_CLST_16	-1
GCF_029867085.1_ASM2986708v1_CLST_17	-1
GCF_029867085.1_ASM2986708v1_CLST_18	-1
GCF_029867085.1_ASM2986708v1_CLST_19	-1
GCF_029867085.1_ASM2986708v1_CLST_20	-1
GCF_029867085.1_ASM2986708v1_CLST_21	-1
GCF_029867085.1_ASM2986708v1_CLST_22	-1
GCF_029867085.1_ASM2986708v1_CLST_23	-1
GCF_029867105.1_ASM2986710v1_CLST_0	-1
GCF_029867105.1_ASM2986710v1_CLST_1	-1
GCF_029867105.1_ASM2986710v1_CLST_2	-1
GCF_029867105.1_ASM2986710v1_CLST_3	-1
GCF_029867105.1_ASM2986710v1_CLST_4	-1
GCF_029867105.1_ASM2986710v1_CLST_5	-1
GCF_029867105.1_ASM2986710v1_CLST_6	-1
GCF_029867105.1_ASM2986710v1_CLST_7	-1
GCF_029867105.1_ASM2986710v1_CLST_8	-1
GCF_029867105.1_ASM2986710v1_CLST_9	-1
GCF_029867105.1_ASM2986710v1_CLST_10	-1
GCF_029867105.1_ASM2986710v1_CLST_11	-1
GCF_029867105.1_ASM2986710v1_CLST_12	-1
GCF_029867105.1_ASM2986710v1_CLST_13	-1
GCF_029867105.1_ASM2986710v1_CLST_14	-1
GCF_029867105.1_ASM2986710v1_CLST_15	-1
GCF_029867105.1_ASM2986710v1_CLST_16	-1
GCF_029867105.1_ASM2986710v1_CLST_17	-1
GCF_029867105.1_ASM2986710v1_CLST_18	-1
GCF_029867105.1_ASM2986710v1_CLST_19	-1
GCF_029867105.1_ASM2986710v1_CLST_20	-1
GCF_029867105.1_ASM2986710v1_CLST_21	-1
GCF_029867105.1_ASM2986710v1_CLST_22	-1
GCF_029867105.1_ASM2986710v1_CLST_23	-1
GCF_029867105.1_ASM2986710v1_CLST_24	-1
GCF_029867125.1_ASM2986712v1_CLST_0	-1
GCF_029867125.1_ASM2986712v1_CLST_1	-1
GCF_029867125.1_ASM2986712v1_CLST_2	-1
GCF_029867125.1_ASM2986712v1_CLST_3	-1
GCF_029867125.1_ASM2986712v1_CLST_4	-1
GCF_029867125.1_ASM2986712v1_CLST_5	-1
GCF_029867125.1_ASM2986712v1_CLST_6	-1
GCF_029867125.1_ASM2986712v1_CLST_7	-1
GCF_029867125.1_ASM2986712v1_CLST_8	-1
GCF_029867125.1_ASM2986712v1_CLST_9	-1
GCF_029867125.1_ASM2986712v1_CLST_10	-1
GCF_029867125.1_ASM2986712v1_CLST_11	-1
GCF_029867125.1_ASM2986712v1_CLST_12	-1
GCF_029867125.1_ASM2986712v1_CLST_13	-1
GCF_029867125.1_ASM2986712v1_CLST_14	-1
GCF_029867125.1_ASM2986712v1_CLST_15	-1
GCF_029867125.1_ASM2986712v1_CLST_16	-1
GCF_029867125.1_ASM2986712v1_CLST_17	-1
GCF_029867125.1_ASM2986712v1_CLST_18	-1
GCF_029867125.1_ASM2986712v1_CLST_19	-1
GCF_029867125.1_ASM2986712v1_CLST_20	-1
GCF_029867125.1_ASM2986712v1_CLST_21	-1
GCF_029867125.1_ASM2986712v1_CLST_22	-1
GCF_029867145.1_ASM2986714v1_CLST_0	-1
GCF_029867145.1_ASM2986714v1_CLST_1	-1
GCF_029867145.1_ASM2986714v1_CLST_2	-1
GCF_029867145.1_ASM2986714v1_CLST_3	-1
GCF_029867145.1_ASM2986714v1_CLST_4	-1
GCF_029867145.1_ASM2986714v1_CLST_5	-1
GCF_029867145.1_ASM2986714v1_CLST_6	-1
GCF_029867145.1_ASM2986714v1_CLST_7	-1
GCF_029867145.1_ASM2986714v1_CLST_8	-1
GCF_029867145.1_ASM2986714v1_CLST_9	-1
GCF_029867145.1_ASM2986714v1_CLST_10	-1
GCF_029867145.1_ASM2986714v1_CLST_11	-1
GCF_029867145.1_ASM2986714v1_CLST_12	-1
GCF_029867145.1_ASM2986714v1_CLST_13	-1
GCF_029867145.1_ASM2986714v1_CLST_14	-1
GCF_029867145.1_ASM2986714v1_CLST_15	-1
GCF_029867145.1_ASM2986714v1_CLST_16	-1
GCF_029867145.1_ASM2986714v1_CLST_17	-1
GCF_029867145.1_ASM2986714v1_CLST_18	-1
GCF_029867145.1_ASM2986714v1_CLST_19	-1
GCF_029867145.1_ASM2986714v1_CLST_20	-1
GCF_029867145.1_ASM2986714v1_CLST_21	-1
GCF_029867145.1_ASM2986714v1_CLST_22	-1
GCF_029867145.1_ASM2986714v1_CLST_23	-1
GCF_029867165.1_ASM2986716v1_CLST_0	-1
GCF_029867165.1_ASM2986716v1_CLST_1	-1
GCF_029867165.1_ASM2986716v1_CLST_2	-1
GCF_029867165.1_ASM2986716v1_CLST_3	-1
GCF_029867165.1_ASM2986716v1_CLST_4	-1
GCF_029867165.1_ASM2986716v1_CLST_5	-1
GCF_029867165.1_ASM2986716v1_CLST_6	-1
GCF_029867165.1_ASM2986716v1_CLST_7	-1
GCF_029867165.1_ASM2986716v1_CLST_8	-1
GCF_029867165.1_ASM2986716v1_CLST_9	-1
GCF_029867165.1_ASM2986716v1_CLST_10	-1
GCF_029867165.1_ASM2986716v1_CLST_11	-1
GCF_029867165.1_ASM2986716v1_CLST_12	-1
GCF_029867165.1_ASM2986716v1_CLST_13	-1
GCF_029867165.1_ASM2986716v1_CLST_14	-1
GCF_029867165.1_ASM2986716v1_CLST_15	-1
GCF_029867165.1_ASM2986716v1_CLST_16	-1
GCF_029867165.1_ASM2986716v1_CLST_17	-1
GCF_029867165.1_ASM2986716v1_CLST_18	-1
GCF_029867165.1_ASM2986716v1_CLST_19	-1
GCF_029867165.1_ASM2986716v1_CLST_20	-1
GCF_029867165.1_ASM2986716v1_CLST_21	-1
GCF_029867165.1_ASM2986716v1_CLST_22	-1
GCF_029867165.1_ASM2986716v1_CLST_23	-1
GCF_029867185.1_ASM2986718v1_CLST_0	-1
GCF_029867185.1_ASM2986718v1_CLST_1	-1
GCF_029867185.1_ASM2986718v1_CLST_2	-1
GCF_029867185.1_ASM2986718v1_CLST_3	-1
GCF_029867185.1_ASM2986718v1_CLST_4	-1
GCF_029867185.1_ASM2986718v1_CLST_5	-1
GCF_029867185.1_ASM2986718v1_CLST_6	-1
GCF_029867185.1_ASM2986718v1_CLST_7	-1
GCF_029867185.1_ASM2986718v1_CLST_8	-1
GCF_029867185.1_ASM2986718v1_CLST_9	-1
GCF_029867185.1_ASM2986718v1_CLST_10	-1
GCF_029867185.1_ASM2986718v1_CLST_11	-1
GCF_029867185.1_ASM2986718v1_CLST_12	-1
GCF_029867185.1_ASM2986718v1_CLST_13	-1
GCF_029867185.1_ASM2986718v1_CLST_14	-1
GCF_029867185.1_ASM2986718v1_CLST_15	-1
GCF_029867185.1_ASM2986718v1_CLST_16	-1
GCF_029867185.1_ASM2986718v1_CLST_17	-1
GCF_029867185.1_ASM2986718v1_CLST_18	-1
GCF_029867185.1_ASM2986718v1_CLST_19	-1
GCF_029867185.1_ASM2986718v1_CLST_20	-1
GCF_029867185.1_ASM2986718v1_CLST_21	-1
GCF_029867185.1_ASM2986718v1_CLST_22	-1
GCF_029867185.1_ASM2986718v1_CLST_23	-1
GCF_029867185.1_ASM2986718v1_CLST_24	-1
GCF_029867185.1_ASM2986718v1_CLST_25	-1
GCF_029867205.1_ASM2986720v1_CLST_0	-1
GCF_029867205.1_ASM2986720v1_CLST_1	-1
GCF_029867205.1_ASM2986720v1_CLST_2	-1
GCF_029867205.1_ASM2986720v1_CLST_3	-1
GCF_029867205.1_ASM2986720v1_CLST_4	-1
GCF_029867205.1_ASM2986720v1_CLST_5	-1
GCF_029867205.1_ASM2986720v1_CLST_6	-1
GCF_029867205.1_ASM2986720v1_CLST_7	-1
GCF_029867205.1_ASM2986720v1_CLST_8	-1
GCF_029867205.1_ASM2986720v1_CLST_9	-1
GCF_029867205.1_ASM2986720v1_CLST_10	-1
GCF_029867205.1_ASM2986720v1_CLST_11	-1
GCF_029867205.1_ASM2986720v1_CLST_12	-1
GCF_029867205.1_ASM2986720v1_CLST_13	-1
GCF_029867205.1_ASM2986720v1_CLST_14	-1
GCF_029867205.1_ASM2986720v1_CLST_15	-1
GCF_029867205.1_ASM2986720v1_CLST_16	-1
GCF_029867205.1_ASM2986720v1_CLST_17	-1
GCF_029867205.1_ASM2986720v1_CLST_18	-1
GCF_029867205.1_ASM2986720v1_CLST_19	-1
GCF_029867205.1_ASM2986720v1_CLST_20	-1
GCF_029867205.1_ASM2986720v1_CLST_21	-1
GCF_029867205.1_ASM2986720v1_CLST_22	-1
GCF_029867205.1_ASM2986720v1_CLST_23	-1
GCF_029867225.1_ASM2986722v1_CLST_1	-1
GCF_029867225.1_ASM2986722v1_CLST_2	-1
GCF_029867225.1_ASM2986722v1_CLST_3	-1
GCF_029867225.1_ASM2986722v1_CLST_4	-1
GCF_029867225.1_ASM2986722v1_CLST_5	-1
GCF_029867225.1_ASM2986722v1_CLST_6	-1
GCF_029867225.1_ASM2986722v1_CLST_7	-1
GCF_029867225.1_ASM2986722v1_CLST_8	-1
GCF_029867225.1_ASM2986722v1_CLST_9	-1
GCF_029867225.1_ASM2986722v1_CLST_10	-1
GCF_029867225.1_ASM2986722v1_CLST_11	-1
GCF_029867225.1_ASM2986722v1_CLST_12	-1
GCF_029867225.1_ASM2986722v1_CLST_13	-1
GCF_029867225.1_ASM2986722v1_CLST_14	-1
GCF_029867225.1_ASM2986722v1_CLST_15	-1
GCF_029867225.1_ASM2986722v1_CLST_16	-1
GCF_029867225.1_ASM2986722v1_CLST_17	-1
GCF_029867225.1_ASM2986722v1_CLST_18	-1
GCF_029867225.1_ASM2986722v1_CLST_19	-1
GCF_029867225.1_ASM2986722v1_CLST_20	-1
GCF_029867225.1_ASM2986722v1_CLST_21	109
GCF_029867225.1_ASM2986722v1_CLST_22	-1
GCF_029867225.1_ASM2986722v1_CLST_23	-1
GCF_029867225.1_ASM2986722v1_CLST_24	-1
GCF_029867225.1_ASM2986722v1_CLST_25	-1
GCF_029867245.1_ASM2986724v1_CLST_0	-1
GCF_029867245.1_ASM2986724v1_CLST_1	-1
GCF_029867245.1_ASM2986724v1_CLST_2	-1
GCF_029867245.1_ASM2986724v1_CLST_3	-1
GCF_029867245.1_ASM2986724v1_CLST_4	-1
GCF_029867245.1_ASM2986724v1_CLST_5	-1
GCF_029867245.1_ASM2986724v1_CLST_6	31257
GCF_029867245.1_ASM2986724v1_CLST_7	-1
GCF_029867245.1_ASM2986724v1_CLST_8	-1
GCF_029867245.1_ASM2986724v1_CLST_9	-1
GCF_029867245.1_ASM2986724v1_CLST_10	-1
GCF_029867245.1_ASM2986724v1_CLST_11	-1
GCF_029867245.1_ASM2986724v1_CLST_12	-1
GCF_029867245.1_ASM2986724v1_CLST_13	-1
GCF_029867245.1_ASM2986724v1_CLST_14	-1
GCF_029867245.1_ASM2986724v1_CLST_15	-1
GCF_029867245.1_ASM2986724v1_CLST_16	-1
GCF_029867245.1_ASM2986724v1_CLST_17	-1
GCF_029867245.1_ASM2986724v1_CLST_18	-1
GCF_029867245.1_ASM2986724v1_CLST_19	-1
GCF_029867245.1_ASM2986724v1_CLST_20	-1
GCF_029867245.1_ASM2986724v1_CLST_21	-1
GCF_029867245.1_ASM2986724v1_CLST_22	-1
GCF_029867245.1_ASM2986724v1_CLST_23	-1
GCF_029867265.1_ASM2986726v1_CLST_0	-1
GCF_029867265.1_ASM2986726v1_CLST_1	-1
GCF_029867265.1_ASM2986726v1_CLST_2	-1
GCF_029867265.1_ASM2986726v1_CLST_3	-1
GCF_029867265.1_ASM2986726v1_CLST_4	-1
GCF_029867265.1_ASM2986726v1_CLST_5	-1
GCF_029867265.1_ASM2986726v1_CLST_6	-1
GCF_029867265.1_ASM2986726v1_CLST_7	-1
GCF_029867265.1_ASM2986726v1_CLST_8	-1
GCF_029867265.1_ASM2986726v1_CLST_9	-1
GCF_029867265.1_ASM2986726v1_CLST_10	-1
GCF_029867265.1_ASM2986726v1_CLST_11	-1
GCF_029867265.1_ASM2986726v1_CLST_12	-1
GCF_029867265.1_ASM2986726v1_CLST_13	-1
GCF_029867265.1_ASM2986726v1_CLST_14	-1
GCF_029867265.1_ASM2986726v1_CLST_15	-1
GCF_029867265.1_ASM2986726v1_CLST_16	-1
GCF_029867265.1_ASM2986726v1_CLST_17	-1
GCF_029867265.1_ASM2986726v1_CLST_18	-1
GCF_029867265.1_ASM2986726v1_CLST_19	-1
GCF_029867265.1_ASM2986726v1_CLST_20	-1
GCF_029867265.1_ASM2986726v1_CLST_21	-1
GCF_029867265.1_ASM2986726v1_CLST_22	-1
GCF_029867265.1_ASM2986726v1_CLST_23	-1
GCF_030053035.1_ASM3005303v1_CLST_0	-1
GCF_030053035.1_ASM3005303v1_CLST_1	-1
GCF_030053035.1_ASM3005303v1_CLST_2	-1
GCF_030053035.1_ASM3005303v1_CLST_3	-1
GCF_030053035.1_ASM3005303v1_CLST_4	-1
GCF_030053035.1_ASM3005303v1_CLST_5	-1
GCF_030053035.1_ASM3005303v1_CLST_6	-1
GCF_030053035.1_ASM3005303v1_CLST_7	-1
GCF_030053035.1_ASM3005303v1_CLST_8	-1
GCF_030053035.1_ASM3005303v1_CLST_9	-1
GCF_030053035.1_ASM3005303v1_CLST_10	-1
GCF_030053035.1_ASM3005303v1_CLST_11	-1
GCF_030053035.1_ASM3005303v1_CLST_12	-1
GCF_030053035.1_ASM3005303v1_CLST_13	-1
GCF_030053035.1_ASM3005303v1_CLST_14	-1
GCF_030053035.1_ASM3005303v1_CLST_15	-1
GCF_030053035.1_ASM3005303v1_CLST_16	-1
GCF_030053035.1_ASM3005303v1_CLST_17	-1
GCF_030053035.1_ASM3005303v1_CLST_18	-1
GCF_030053035.1_ASM3005303v1_CLST_19	-1
GCF_030053035.1_ASM3005303v1_CLST_20	-1
GCF_030053035.1_ASM3005303v1_CLST_21	-1
GCF_030053035.1_ASM3005303v1_CLST_22	-1
GCF_030053035.1_ASM3005303v1_CLST_23	-1
GCF_030143825.1_ASM3014382v1_CLST_0	-1
GCF_030143825.1_ASM3014382v1_CLST_2	-1
GCF_030143825.1_ASM3014382v1_CLST_4	-1
GCF_030143825.1_ASM3014382v1_CLST_5	-1
GCF_030143825.1_ASM3014382v1_CLST_7	-1
GCF_030143825.1_ASM3014382v1_CLST_8	-1
GCF_030143825.1_ASM3014382v1_CLST_9	-1
GCF_030143825.1_ASM3014382v1_CLST_10	-1
GCF_030143825.1_ASM3014382v1_CLST_11	-1
GCF_030143825.1_ASM3014382v1_CLST_12	-1
GCF_030143825.1_ASM3014382v1_CLST_13	-1
GCF_030143825.1_ASM3014382v1_CLST_14	-1
GCF_030143825.1_ASM3014382v1_CLST_18	-1
GCF_030143825.1_ASM3014382v1_CLST_19	-1
GCF_030143825.1_ASM3014382v1_CLST_20	-1
GCF_030143825.1_ASM3014382v1_CLST_21	-1
GCF_030143825.1_ASM3014382v1_CLST_25	-1
GCF_030143825.1_ASM3014382v1_CLST_27	-1
GCF_030143825.1_ASM3014382v1_CLST_28	-1
GCF_030143825.1_ASM3014382v1_CLST_29	-1
GCF_030143825.1_ASM3014382v1_CLST_32	-1
GCF_030143825.1_ASM3014382v1_CLST_34	-1
GCF_030143825.1_ASM3014382v1_CLST_35	-1
GCF_030143825.1_ASM3014382v1_CLST_41	-1
GCF_030238525.1_ASM3023852v1_CLST_0	-1
GCF_030238525.1_ASM3023852v1_CLST_2	-1
GCF_030238525.1_ASM3023852v1_CLST_4	109
GCF_030238525.1_ASM3023852v1_CLST_5	-1
GCF_030238525.1_ASM3023852v1_CLST_6	-1
GCF_030238525.1_ASM3023852v1_CLST_10	-1
GCF_030238525.1_ASM3023852v1_CLST_12	-1
GCF_030238525.1_ASM3023852v1_CLST_14	-1
GCF_030238525.1_ASM3023852v1_CLST_15	-1
GCF_030238525.1_ASM3023852v1_CLST_16	-1
GCF_030238525.1_ASM3023852v1_CLST_18	-1
GCF_030238525.1_ASM3023852v1_CLST_19	-1
GCF_030238525.1_ASM3023852v1_CLST_24	-1
GCF_030238525.1_ASM3023852v1_CLST_29	-1
GCF_030238525.1_ASM3023852v1_CLST_30	-1
GCF_030238525.1_ASM3023852v1_CLST_33	-1
GCF_030238525.1_ASM3023852v1_CLST_34	-1
GCF_030238525.1_ASM3023852v1_CLST_38	-1
GCF_030238545.1_ASM3023854v1_CLST_3	-1
GCF_030238545.1_ASM3023854v1_CLST_8	-1
GCF_030238545.1_ASM3023854v1_CLST_11	-1
GCF_030238545.1_ASM3023854v1_CLST_13	-1
GCF_030238545.1_ASM3023854v1_CLST_15	-1
GCF_030238545.1_ASM3023854v1_CLST_19	-1
GCF_030238545.1_ASM3023854v1_CLST_22	-1
GCF_030238545.1_ASM3023854v1_CLST_25	-1
GCF_030238545.1_ASM3023854v1_CLST_26	-1
GCF_030238545.1_ASM3023854v1_CLST_29	-1
GCF_030238545.1_ASM3023854v1_CLST_30	-1
GCF_030238545.1_ASM3023854v1_CLST_32	-1
GCF_030238545.1_ASM3023854v1_CLST_37	-1
GCF_030238545.1_ASM3023854v1_CLST_38	-1
GCF_030238545.1_ASM3023854v1_CLST_40	109
GCF_030238545.1_ASM3023854v1_CLST_41	-1
GCF_030238565.1_ASM3023856v1_CLST_0	-1
GCF_030238565.1_ASM3023856v1_CLST_2	-1
GCF_030238565.1_ASM3023856v1_CLST_3	-1
GCF_030238565.1_ASM3023856v1_CLST_6	-1
GCF_030238565.1_ASM3023856v1_CLST_7	-1
GCF_030238565.1_ASM3023856v1_CLST_11	-1
GCF_030238565.1_ASM3023856v1_CLST_12	-1
GCF_030238565.1_ASM3023856v1_CLST_14	-1
GCF_030238565.1_ASM3023856v1_CLST_15	-1
GCF_030238565.1_ASM3023856v1_CLST_17	-1
GCF_030238565.1_ASM3023856v1_CLST_20	-1
GCF_030238565.1_ASM3023856v1_CLST_21	-1
GCF_030238565.1_ASM3023856v1_CLST_22	-1
GCF_030238565.1_ASM3023856v1_CLST_24	-1
GCF_030238565.1_ASM3023856v1_CLST_27	-1
GCF_030238565.1_ASM3023856v1_CLST_28	-1
GCF_030238565.1_ASM3023856v1_CLST_29	-1
GCF_030238565.1_ASM3023856v1_CLST_31	-1
GCF_030238565.1_ASM3023856v1_CLST_32	-1
GCF_030238565.1_ASM3023856v1_CLST_38	-1
GCF_030238585.1_ASM3023858v1_CLST_0	-1
GCF_030238585.1_ASM3023858v1_CLST_2	-1
GCF_030238585.1_ASM3023858v1_CLST_8	-1
GCF_030238585.1_ASM3023858v1_CLST_12	-1
GCF_030238585.1_ASM3023858v1_CLST_13	-1
GCF_030238585.1_ASM3023858v1_CLST_14	-1
GCF_030238585.1_ASM3023858v1_CLST_15	-1
GCF_030238585.1_ASM3023858v1_CLST_16	-1
GCF_030238585.1_ASM3023858v1_CLST_18	-1
GCF_030238585.1_ASM3023858v1_CLST_19	-1
GCF_030238585.1_ASM3023858v1_CLST_21	-1
GCF_030238585.1_ASM3023858v1_CLST_23	-1
GCF_030238585.1_ASM3023858v1_CLST_24	-1
GCF_030238585.1_ASM3023858v1_CLST_27	-1
GCF_030238585.1_ASM3023858v1_CLST_30	-1
GCF_030238585.1_ASM3023858v1_CLST_31	-1
GCF_030238585.1_ASM3023858v1_CLST_33	-1
GCF_030238585.1_ASM3023858v1_CLST_35	-1
GCF_030238585.1_ASM3023858v1_CLST_37	-1
GCF_030238635.1_ASM3023863v1_CLST_0	-1
GCF_030238635.1_ASM3023863v1_CLST_3	-1
GCF_030238635.1_ASM3023863v1_CLST_10	109
GCF_030238635.1_ASM3023863v1_CLST_11	-1
GCF_030238635.1_ASM3023863v1_CLST_12	-1
GCF_030238635.1_ASM3023863v1_CLST_14	-1
GCF_030238635.1_ASM3023863v1_CLST_17	-1
GCF_030238635.1_ASM3023863v1_CLST_18	-1
GCF_030238635.1_ASM3023863v1_CLST_20	-1
GCF_030238635.1_ASM3023863v1_CLST_21	-1
GCF_030238635.1_ASM3023863v1_CLST_24	-1
GCF_030238635.1_ASM3023863v1_CLST_26	-1
GCF_030238635.1_ASM3023863v1_CLST_28	-1
GCF_030238635.1_ASM3023863v1_CLST_32	-1
GCF_030238635.1_ASM3023863v1_CLST_39	-1
GCF_030238635.1_ASM3023863v1_CLST_41	-1
GCF_030242485.1_ASM3024248v1_CLST_2	-1
GCF_030242485.1_ASM3024248v1_CLST_4	-1
GCF_030242485.1_ASM3024248v1_CLST_7	-1
GCF_030242485.1_ASM3024248v1_CLST_8	-1
GCF_030242485.1_ASM3024248v1_CLST_10	-1
GCF_030242485.1_ASM3024248v1_CLST_11	-1
GCF_030242485.1_ASM3024248v1_CLST_12	-1
GCF_030242485.1_ASM3024248v1_CLST_18	-1
GCF_030242485.1_ASM3024248v1_CLST_19	-1
GCF_030242485.1_ASM3024248v1_CLST_22	-1
GCF_030242485.1_ASM3024248v1_CLST_23	-1
GCF_030242485.1_ASM3024248v1_CLST_24	-1
GCF_030242485.1_ASM3024248v1_CLST_27	-1
GCF_030242485.1_ASM3024248v1_CLST_28	-1
GCF_030242485.1_ASM3024248v1_CLST_35	-1
GCF_030242485.1_ASM3024248v1_CLST_37	31257
GCF_030242515.1_ASM3024251v1_CLST_0	-1
GCF_030242515.1_ASM3024251v1_CLST_4	-1
GCF_030242515.1_ASM3024251v1_CLST_5	-1
GCF_030242515.1_ASM3024251v1_CLST_6	-1
GCF_030242515.1_ASM3024251v1_CLST_8	-1
GCF_030242515.1_ASM3024251v1_CLST_9	-1
GCF_030242515.1_ASM3024251v1_CLST_11	-1
GCF_030242515.1_ASM3024251v1_CLST_13	-1
GCF_030242515.1_ASM3024251v1_CLST_14	-1
GCF_030242515.1_ASM3024251v1_CLST_18	-1
GCF_030242515.1_ASM3024251v1_CLST_21	-1
GCF_030242515.1_ASM3024251v1_CLST_24	-1
GCF_030242515.1_ASM3024251v1_CLST_25	-1
GCF_030242515.1_ASM3024251v1_CLST_28	-1
GCF_030242515.1_ASM3024251v1_CLST_34	-1
GCF_030242515.1_ASM3024251v1_CLST_35	-1
GCF_030242525.1_ASM3024252v1_CLST_0	-1
GCF_030242525.1_ASM3024252v1_CLST_3	-1
GCF_030242525.1_ASM3024252v1_CLST_8	-1
GCF_030242525.1_ASM3024252v1_CLST_11	-1
GCF_030242525.1_ASM3024252v1_CLST_12	-1
GCF_030242525.1_ASM3024252v1_CLST_15	-1
GCF_030242525.1_ASM3024252v1_CLST_16	-1
GCF_030242525.1_ASM3024252v1_CLST_17	-1
GCF_030242525.1_ASM3024252v1_CLST_19	-1
GCF_030242525.1_ASM3024252v1_CLST_20	-1
GCF_030242525.1_ASM3024252v1_CLST_22	109
GCF_030242525.1_ASM3024252v1_CLST_23	-1
GCF_030242525.1_ASM3024252v1_CLST_24	-1
GCF_030242525.1_ASM3024252v1_CLST_26	-1
GCF_030242525.1_ASM3024252v1_CLST_30	-1
GCF_030242525.1_ASM3024252v1_CLST_32	-1
GCF_030242525.1_ASM3024252v1_CLST_35	-1
GCF_030242525.1_ASM3024252v1_CLST_36	-1
GCF_030242545.1_ASM3024254v1_CLST_0	-1
GCF_030242545.1_ASM3024254v1_CLST_1	-1
GCF_030242545.1_ASM3024254v1_CLST_4	-1
GCF_030242545.1_ASM3024254v1_CLST_6	-1
GCF_030242545.1_ASM3024254v1_CLST_7	-1
GCF_030242545.1_ASM3024254v1_CLST_10	-1
GCF_030242545.1_ASM3024254v1_CLST_14	-1
GCF_030242545.1_ASM3024254v1_CLST_15	-1
GCF_030242545.1_ASM3024254v1_CLST_17	-1
GCF_030242545.1_ASM3024254v1_CLST_18	-1
GCF_030242545.1_ASM3024254v1_CLST_20	-1
GCF_030242545.1_ASM3024254v1_CLST_25	-1
GCF_030242545.1_ASM3024254v1_CLST_27	-1
GCF_030242545.1_ASM3024254v1_CLST_28	-1
GCF_030242545.1_ASM3024254v1_CLST_30	-1
GCF_030242545.1_ASM3024254v1_CLST_32	-1
GCF_030242545.1_ASM3024254v1_CLST_34	-1
GCF_030242545.1_ASM3024254v1_CLST_36	-1
GCF_030242585.1_ASM3024258v1_CLST_0	-1
GCF_030242585.1_ASM3024258v1_CLST_2	-1
GCF_030242585.1_ASM3024258v1_CLST_3	109
GCF_030242585.1_ASM3024258v1_CLST_4	-1
GCF_030242585.1_ASM3024258v1_CLST_5	-1
GCF_030242585.1_ASM3024258v1_CLST_7	-1
GCF_030242585.1_ASM3024258v1_CLST_11	-1
GCF_030242585.1_ASM3024258v1_CLST_13	-1
GCF_030242585.1_ASM3024258v1_CLST_14	-1
GCF_030242585.1_ASM3024258v1_CLST_16	-1
GCF_030242585.1_ASM3024258v1_CLST_17	-1
GCF_030242585.1_ASM3024258v1_CLST_20	-1
GCF_030242585.1_ASM3024258v1_CLST_21	-1
GCF_030242585.1_ASM3024258v1_CLST_25	-1
GCF_030242585.1_ASM3024258v1_CLST_26	-1
GCF_030242585.1_ASM3024258v1_CLST_28	-1
GCF_030242585.1_ASM3024258v1_CLST_29	-1
GCF_030242585.1_ASM3024258v1_CLST_32	-1
GCF_030242585.1_ASM3024258v1_CLST_33	-1
GCF_030242585.1_ASM3024258v1_CLST_34	-1
GCF_030242585.1_ASM3024258v1_CLST_37	-1
GCF_030242585.1_ASM3024258v1_CLST_38	-1
GCF_030242605.1_ASM3024260v1_CLST_0	-1
GCF_030242605.1_ASM3024260v1_CLST_4	-1
GCF_030242605.1_ASM3024260v1_CLST_6	-1
GCF_030242605.1_ASM3024260v1_CLST_7	-1
GCF_030242605.1_ASM3024260v1_CLST_9	-1
GCF_030242605.1_ASM3024260v1_CLST_13	-1
GCF_030242605.1_ASM3024260v1_CLST_14	-1
GCF_030242605.1_ASM3024260v1_CLST_16	-1
GCF_030242605.1_ASM3024260v1_CLST_17	-1
GCF_030242605.1_ASM3024260v1_CLST_22	-1
GCF_030242605.1_ASM3024260v1_CLST_24	-1
GCF_030242605.1_ASM3024260v1_CLST_25	-1
GCF_030242605.1_ASM3024260v1_CLST_26	-1
GCF_030242605.1_ASM3024260v1_CLST_28	-1
GCF_030242605.1_ASM3024260v1_CLST_31	-1
GCF_030242605.1_ASM3024260v1_CLST_36	-1
GCF_030242615.1_ASM3024261v1_CLST_0	-1
GCF_030242615.1_ASM3024261v1_CLST_1	-1
GCF_030242615.1_ASM3024261v1_CLST_2	-1
GCF_030242615.1_ASM3024261v1_CLST_3	-1
GCF_030242615.1_ASM3024261v1_CLST_6	-1
GCF_030242615.1_ASM3024261v1_CLST_8	-1
GCF_030242615.1_ASM3024261v1_CLST_9	-1
GCF_030242615.1_ASM3024261v1_CLST_10	-1
GCF_030242615.1_ASM3024261v1_CLST_14	-1
GCF_030242615.1_ASM3024261v1_CLST_17	-1
GCF_030242615.1_ASM3024261v1_CLST_20	-1
GCF_030242615.1_ASM3024261v1_CLST_26	-1
GCF_030242615.1_ASM3024261v1_CLST_28	-1
GCF_030242615.1_ASM3024261v1_CLST_29	-1
GCF_030242615.1_ASM3024261v1_CLST_31	28872
GCF_030242615.1_ASM3024261v1_CLST_35	-1
GCF_030242615.1_ASM3024261v1_CLST_37	-1
GCF_030242625.1_ASM3024262v1_CLST_2	-1
GCF_030242625.1_ASM3024262v1_CLST_6	-1
GCF_030242625.1_ASM3024262v1_CLST_8	-1
GCF_030242625.1_ASM3024262v1_CLST_12	-1
GCF_030242625.1_ASM3024262v1_CLST_13	-1
GCF_030242625.1_ASM3024262v1_CLST_16	-1
GCF_030242625.1_ASM3024262v1_CLST_20	-1
GCF_030242625.1_ASM3024262v1_CLST_21	-1
GCF_030242625.1_ASM3024262v1_CLST_24	-1
GCF_030242625.1_ASM3024262v1_CLST_26	-1
GCF_030242625.1_ASM3024262v1_CLST_29	-1
GCF_030242625.1_ASM3024262v1_CLST_31	-1
GCF_030242625.1_ASM3024262v1_CLST_32	-1
GCF_030242625.1_ASM3024262v1_CLST_33	-1
GCF_030242625.1_ASM3024262v1_CLST_34	-1
GCF_030242625.1_ASM3024262v1_CLST_35	-1
GCF_030242625.1_ASM3024262v1_CLST_37	-1
GCF_030242645.1_ASM3024264v1_CLST_1	-1
GCF_030242645.1_ASM3024264v1_CLST_2	-1
GCF_030242645.1_ASM3024264v1_CLST_6	-1
GCF_030242645.1_ASM3024264v1_CLST_8	-1
GCF_030242645.1_ASM3024264v1_CLST_12	-1
GCF_030242645.1_ASM3024264v1_CLST_14	-1
GCF_030242645.1_ASM3024264v1_CLST_16	-1
GCF_030242645.1_ASM3024264v1_CLST_17	-1
GCF_030242645.1_ASM3024264v1_CLST_18	-1
GCF_030242645.1_ASM3024264v1_CLST_20	-1
GCF_030242645.1_ASM3024264v1_CLST_23	-1
GCF_030242645.1_ASM3024264v1_CLST_25	-1
GCF_030242645.1_ASM3024264v1_CLST_29	-1
GCF_030242645.1_ASM3024264v1_CLST_30	-1
GCF_030242645.1_ASM3024264v1_CLST_33	-1
GCF_030242645.1_ASM3024264v1_CLST_34	-1
GCF_030242645.1_ASM3024264v1_CLST_36	-1
GCF_030242685.1_ASM3024268v1_CLST_4	-1
GCF_030242685.1_ASM3024268v1_CLST_9	-1
GCF_030242685.1_ASM3024268v1_CLST_11	-1
GCF_030242685.1_ASM3024268v1_CLST_12	-1
GCF_030242685.1_ASM3024268v1_CLST_13	-1
GCF_030242685.1_ASM3024268v1_CLST_14	-1
GCF_030242685.1_ASM3024268v1_CLST_15	-1
GCF_030242685.1_ASM3024268v1_CLST_18	-1
GCF_030242685.1_ASM3024268v1_CLST_20	-1
GCF_030242685.1_ASM3024268v1_CLST_21	-1
GCF_030242685.1_ASM3024268v1_CLST_22	-1
GCF_030242685.1_ASM3024268v1_CLST_24	-1
GCF_030242685.1_ASM3024268v1_CLST_26	-1
GCF_030242685.1_ASM3024268v1_CLST_27	-1
GCF_030242685.1_ASM3024268v1_CLST_28	-1
GCF_030242685.1_ASM3024268v1_CLST_29	-1
GCF_030242685.1_ASM3024268v1_CLST_33	-1
GCF_030242685.1_ASM3024268v1_CLST_35	-1
GCF_030242685.1_ASM3024268v1_CLST_37	-1
GCF_030242705.1_ASM3024270v1_CLST_2	-1
GCF_030242705.1_ASM3024270v1_CLST_4	-1
GCF_030242705.1_ASM3024270v1_CLST_6	-1
GCF_030242705.1_ASM3024270v1_CLST_7	-1
GCF_030242705.1_ASM3024270v1_CLST_8	-1
GCF_030242705.1_ASM3024270v1_CLST_12	-1
GCF_030242705.1_ASM3024270v1_CLST_14	-1
GCF_030242705.1_ASM3024270v1_CLST_15	-1
GCF_030242705.1_ASM3024270v1_CLST_17	-1
GCF_030242705.1_ASM3024270v1_CLST_19	-1
GCF_030242705.1_ASM3024270v1_CLST_21	28872
GCF_030242705.1_ASM3024270v1_CLST_22	-1
GCF_030242705.1_ASM3024270v1_CLST_27	-1
GCF_030242705.1_ASM3024270v1_CLST_28	-1
GCF_030242705.1_ASM3024270v1_CLST_31	-1
GCF_030242705.1_ASM3024270v1_CLST_35	-1
GCF_030242705.1_ASM3024270v1_CLST_36	-1
GCF_030242705.1_ASM3024270v1_CLST_38	-1
GCF_030242705.1_ASM3024270v1_CLST_39	-1
GCF_030242725.1_ASM3024272v1_CLST_0	-1
GCF_030242725.1_ASM3024272v1_CLST_1	-1
GCF_030242725.1_ASM3024272v1_CLST_4	-1
GCF_030242725.1_ASM3024272v1_CLST_5	-1
GCF_030242725.1_ASM3024272v1_CLST_7	-1
GCF_030242725.1_ASM3024272v1_CLST_9	-1
GCF_030242725.1_ASM3024272v1_CLST_10	-1
GCF_030242725.1_ASM3024272v1_CLST_12	109
GCF_030242725.1_ASM3024272v1_CLST_13	-1
GCF_030242725.1_ASM3024272v1_CLST_14	-1
GCF_030242725.1_ASM3024272v1_CLST_16	-1
GCF_030242725.1_ASM3024272v1_CLST_17	-1
GCF_030242725.1_ASM3024272v1_CLST_19	-1
GCF_030242725.1_ASM3024272v1_CLST_21	-1
GCF_030242725.1_ASM3024272v1_CLST_23	-1
GCF_030242725.1_ASM3024272v1_CLST_30	-1
GCF_030242725.1_ASM3024272v1_CLST_32	-1
GCF_030242725.1_ASM3024272v1_CLST_33	-1
GCF_030242725.1_ASM3024272v1_CLST_38	-1
GCF_030242735.1_ASM3024273v1_CLST_0	-1
GCF_030242735.1_ASM3024273v1_CLST_2	-1
GCF_030242735.1_ASM3024273v1_CLST_3	-1
GCF_030242735.1_ASM3024273v1_CLST_5	-1
GCF_030242735.1_ASM3024273v1_CLST_9	-1
GCF_030242735.1_ASM3024273v1_CLST_10	-1
GCF_030242735.1_ASM3024273v1_CLST_11	-1
GCF_030242735.1_ASM3024273v1_CLST_12	-1
GCF_030242735.1_ASM3024273v1_CLST_14	-1
GCF_030242735.1_ASM3024273v1_CLST_17	-1
GCF_030242735.1_ASM3024273v1_CLST_19	-1
GCF_030242735.1_ASM3024273v1_CLST_20	-1
GCF_030242735.1_ASM3024273v1_CLST_22	-1
GCF_030242735.1_ASM3024273v1_CLST_25	-1
GCF_030242735.1_ASM3024273v1_CLST_26	-1
GCF_030242735.1_ASM3024273v1_CLST_28	-1
GCF_030242735.1_ASM3024273v1_CLST_30	-1
GCF_030242735.1_ASM3024273v1_CLST_32	-1
GCF_030242735.1_ASM3024273v1_CLST_35	-1
GCF_030242755.1_ASM3024275v1_CLST_0	-1
GCF_030242755.1_ASM3024275v1_CLST_2	-1
GCF_030242755.1_ASM3024275v1_CLST_3	-1
GCF_030242755.1_ASM3024275v1_CLST_7	-1
GCF_030242755.1_ASM3024275v1_CLST_9	-1
GCF_030242755.1_ASM3024275v1_CLST_13	-1
GCF_030242755.1_ASM3024275v1_CLST_15	-1
GCF_030242755.1_ASM3024275v1_CLST_17	-1
GCF_030242755.1_ASM3024275v1_CLST_18	-1
GCF_030242755.1_ASM3024275v1_CLST_19	-1
GCF_030242755.1_ASM3024275v1_CLST_20	-1
GCF_030242755.1_ASM3024275v1_CLST_21	-1
GCF_030242755.1_ASM3024275v1_CLST_23	-1
GCF_030242755.1_ASM3024275v1_CLST_24	109
GCF_030242755.1_ASM3024275v1_CLST_25	-1
GCF_030242755.1_ASM3024275v1_CLST_26	-1
GCF_030242755.1_ASM3024275v1_CLST_28	-1
GCF_030242755.1_ASM3024275v1_CLST_32	-1
GCF_030242755.1_ASM3024275v1_CLST_34	-1
GCF_030242755.1_ASM3024275v1_CLST_35	-1
GCF_030242755.1_ASM3024275v1_CLST_36	-1
GCF_030244445.1_ASM3024444v1_CLST_0	-1
GCF_030244445.1_ASM3024444v1_CLST_2	-1
GCF_030244445.1_ASM3024444v1_CLST_5	-1
GCF_030244445.1_ASM3024444v1_CLST_6	-1
GCF_030244445.1_ASM3024444v1_CLST_14	-1
GCF_030244445.1_ASM3024444v1_CLST_15	-1
GCF_030244445.1_ASM3024444v1_CLST_19	-1
GCF_030244445.1_ASM3024444v1_CLST_20	-1
GCF_030244445.1_ASM3024444v1_CLST_21	-1
GCF_030244445.1_ASM3024444v1_CLST_23	-1
GCF_030244445.1_ASM3024444v1_CLST_24	-1
GCF_030244445.1_ASM3024444v1_CLST_25	-1
GCF_030244445.1_ASM3024444v1_CLST_29	-1
GCF_030244445.1_ASM3024444v1_CLST_30	-1
GCF_030244445.1_ASM3024444v1_CLST_31	-1
GCF_030244445.1_ASM3024444v1_CLST_36	-1
GCF_030244445.1_ASM3024444v1_CLST_38	-1
GCF_030244465.1_ASM3024446v1_CLST_2	-1
GCF_030244465.1_ASM3024446v1_CLST_5	-1
GCF_030244465.1_ASM3024446v1_CLST_6	-1
GCF_030244465.1_ASM3024446v1_CLST_8	-1
GCF_030244465.1_ASM3024446v1_CLST_9	-1
GCF_030244465.1_ASM3024446v1_CLST_10	-1
GCF_030244465.1_ASM3024446v1_CLST_13	-1
GCF_030244465.1_ASM3024446v1_CLST_16	-1
GCF_030244465.1_ASM3024446v1_CLST_17	-1
GCF_030244465.1_ASM3024446v1_CLST_20	-1
GCF_030244465.1_ASM3024446v1_CLST_23	-1
GCF_030244465.1_ASM3024446v1_CLST_26	-1
GCF_030244465.1_ASM3024446v1_CLST_28	-1
GCF_030244465.1_ASM3024446v1_CLST_31	-1
GCF_030244465.1_ASM3024446v1_CLST_32	-1
GCF_030244465.1_ASM3024446v1_CLST_34	-1
GCF_030244465.1_ASM3024446v1_CLST_38	-1
GCF_030244465.1_ASM3024446v1_CLST_40	-1
GCF_030244485.1_ASM3024448v1_CLST_2	-1
GCF_030244485.1_ASM3024448v1_CLST_4	-1
GCF_030244485.1_ASM3024448v1_CLST_7	-1
GCF_030244485.1_ASM3024448v1_CLST_8	-1
GCF_030244485.1_ASM3024448v1_CLST_10	-1
GCF_030244485.1_ASM3024448v1_CLST_11	-1
GCF_030244485.1_ASM3024448v1_CLST_13	-1
GCF_030244485.1_ASM3024448v1_CLST_14	-1
GCF_030244485.1_ASM3024448v1_CLST_18	-1
GCF_030244485.1_ASM3024448v1_CLST_19	-1
GCF_030244485.1_ASM3024448v1_CLST_21	-1
GCF_030244485.1_ASM3024448v1_CLST_23	-1
GCF_030244485.1_ASM3024448v1_CLST_27	-1
GCF_030244485.1_ASM3024448v1_CLST_28	-1
GCF_030244485.1_ASM3024448v1_CLST_32	-1
GCF_030244485.1_ASM3024448v1_CLST_33	-1
GCF_030244485.1_ASM3024448v1_CLST_34	-1
GCF_030244485.1_ASM3024448v1_CLST_36	-1
GCF_030244505.1_ASM3024450v1_CLST_1	-1
GCF_030244505.1_ASM3024450v1_CLST_5	-1
GCF_030244505.1_ASM3024450v1_CLST_7	-1
GCF_030244505.1_ASM3024450v1_CLST_9	-1
GCF_030244505.1_ASM3024450v1_CLST_10	-1
GCF_030244505.1_ASM3024450v1_CLST_12	-1
GCF_030244505.1_ASM3024450v1_CLST_14	-1
GCF_030244505.1_ASM3024450v1_CLST_15	-1
GCF_030244505.1_ASM3024450v1_CLST_16	-1
GCF_030244505.1_ASM3024450v1_CLST_18	-1
GCF_030244505.1_ASM3024450v1_CLST_20	-1
GCF_030244505.1_ASM3024450v1_CLST_24	-1
GCF_030244505.1_ASM3024450v1_CLST_25	-1
GCF_030244505.1_ASM3024450v1_CLST_26	-1
GCF_030244505.1_ASM3024450v1_CLST_28	-1
GCF_030244505.1_ASM3024450v1_CLST_32	-1
GCF_030244505.1_ASM3024450v1_CLST_33	-1
GCF_030244505.1_ASM3024450v1_CLST_35	-1
GCF_030244505.1_ASM3024450v1_CLST_36	-1
GCF_030244505.1_ASM3024450v1_CLST_38	-1
GCF_030244515.1_ASM3024451v1_CLST_1	-1
GCF_030244515.1_ASM3024451v1_CLST_2	-1
GCF_030244515.1_ASM3024451v1_CLST_4	-1
GCF_030244515.1_ASM3024451v1_CLST_5	-1
GCF_030244515.1_ASM3024451v1_CLST_6	-1
GCF_030244515.1_ASM3024451v1_CLST_8	-1
GCF_030244515.1_ASM3024451v1_CLST_9	-1
GCF_030244515.1_ASM3024451v1_CLST_15	-1
GCF_030244515.1_ASM3024451v1_CLST_16	-1
GCF_030244515.1_ASM3024451v1_CLST_21	-1
GCF_030244515.1_ASM3024451v1_CLST_22	-1
GCF_030244515.1_ASM3024451v1_CLST_24	-1
GCF_030244515.1_ASM3024451v1_CLST_27	-1
GCF_030244515.1_ASM3024451v1_CLST_30	-1
GCF_030244515.1_ASM3024451v1_CLST_33	-1
GCF_030244515.1_ASM3024451v1_CLST_35	-1
GCF_030244515.1_ASM3024451v1_CLST_36	-1
GCF_030244515.1_ASM3024451v1_CLST_37	-1
GCF_030244515.1_ASM3024451v1_CLST_38	-1
GCF_030244545.1_ASM3024454v1_CLST_0	-1
GCF_030244545.1_ASM3024454v1_CLST_1	-1
GCF_030244545.1_ASM3024454v1_CLST_5	-1
GCF_030244545.1_ASM3024454v1_CLST_7	-1
GCF_030244545.1_ASM3024454v1_CLST_9	-1
GCF_030244545.1_ASM3024454v1_CLST_11	-1
GCF_030244545.1_ASM3024454v1_CLST_14	-1
GCF_030244545.1_ASM3024454v1_CLST_15	-1
GCF_030244545.1_ASM3024454v1_CLST_17	-1
GCF_030244545.1_ASM3024454v1_CLST_18	-1
GCF_030244545.1_ASM3024454v1_CLST_19	-1
GCF_030244545.1_ASM3024454v1_CLST_21	-1
GCF_030244545.1_ASM3024454v1_CLST_22	-1
GCF_030244545.1_ASM3024454v1_CLST_26	-1
GCF_030244545.1_ASM3024454v1_CLST_29	-1
GCF_030244545.1_ASM3024454v1_CLST_32	-1
GCF_030244545.1_ASM3024454v1_CLST_35	-1
GCF_030244545.1_ASM3024454v1_CLST_37	-1
GCF_030244545.1_ASM3024454v1_CLST_38	-1
GCF_030244555.1_ASM3024455v1_CLST_1	-1
GCF_030244555.1_ASM3024455v1_CLST_2	-1
GCF_030244555.1_ASM3024455v1_CLST_8	-1
GCF_030244555.1_ASM3024455v1_CLST_11	-1
GCF_030244555.1_ASM3024455v1_CLST_12	-1
GCF_030244555.1_ASM3024455v1_CLST_14	-1
GCF_030244555.1_ASM3024455v1_CLST_16	-1
GCF_030244555.1_ASM3024455v1_CLST_18	-1
GCF_030244555.1_ASM3024455v1_CLST_19	-1
GCF_030244555.1_ASM3024455v1_CLST_20	-1
GCF_030244555.1_ASM3024455v1_CLST_23	-1
GCF_030244555.1_ASM3024455v1_CLST_24	-1
GCF_030244555.1_ASM3024455v1_CLST_26	-1
GCF_030244555.1_ASM3024455v1_CLST_27	-1
GCF_030244555.1_ASM3024455v1_CLST_28	-1
GCF_030244555.1_ASM3024455v1_CLST_31	-1
GCF_030244555.1_ASM3024455v1_CLST_34	-1
GCF_030244585.1_ASM3024458v1_CLST_0	-1
GCF_030244585.1_ASM3024458v1_CLST_2	-1
GCF_030244585.1_ASM3024458v1_CLST_3	-1
GCF_030244585.1_ASM3024458v1_CLST_6	-1
GCF_030244585.1_ASM3024458v1_CLST_7	-1
GCF_030244585.1_ASM3024458v1_CLST_11	-1
GCF_030244585.1_ASM3024458v1_CLST_14	-1
GCF_030244585.1_ASM3024458v1_CLST_15	-1
GCF_030244585.1_ASM3024458v1_CLST_16	-1
GCF_030244585.1_ASM3024458v1_CLST_17	-1
GCF_030244585.1_ASM3024458v1_CLST_18	-1
GCF_030244585.1_ASM3024458v1_CLST_20	109
GCF_030244585.1_ASM3024458v1_CLST_21	-1
GCF_030244585.1_ASM3024458v1_CLST_22	-1
GCF_030244585.1_ASM3024458v1_CLST_27	-1
GCF_030244585.1_ASM3024458v1_CLST_28	-1
GCF_030244585.1_ASM3024458v1_CLST_30	-1
GCF_030244585.1_ASM3024458v1_CLST_31	-1
GCF_030244585.1_ASM3024458v1_CLST_34	-1
GCF_030244585.1_ASM3024458v1_CLST_37	-1
GCF_030244605.1_ASM3024460v1_CLST_1	-1
GCF_030244605.1_ASM3024460v1_CLST_3	-1
GCF_030244605.1_ASM3024460v1_CLST_4	-1
GCF_030244605.1_ASM3024460v1_CLST_10	109
GCF_030244605.1_ASM3024460v1_CLST_11	-1
GCF_030244605.1_ASM3024460v1_CLST_12	-1
GCF_030244605.1_ASM3024460v1_CLST_14	-1
GCF_030244605.1_ASM3024460v1_CLST_15	-1
GCF_030244605.1_ASM3024460v1_CLST_18	-1
GCF_030244605.1_ASM3024460v1_CLST_21	-1
GCF_030244605.1_ASM3024460v1_CLST_23	-1
GCF_030244605.1_ASM3024460v1_CLST_24	-1
GCF_030244605.1_ASM3024460v1_CLST_26	-1
GCF_030244605.1_ASM3024460v1_CLST_27	-1
GCF_030244605.1_ASM3024460v1_CLST_29	-1
GCF_030244605.1_ASM3024460v1_CLST_32	-1
GCF_030244605.1_ASM3024460v1_CLST_34	-1
GCF_030244605.1_ASM3024460v1_CLST_37	-1
GCF_030244625.1_ASM3024462v1_CLST_1	109
GCF_030244625.1_ASM3024462v1_CLST_2	-1
GCF_030244625.1_ASM3024462v1_CLST_3	-1
GCF_030244625.1_ASM3024462v1_CLST_5	-1
GCF_030244625.1_ASM3024462v1_CLST_7	-1
GCF_030244625.1_ASM3024462v1_CLST_11	-1
GCF_030244625.1_ASM3024462v1_CLST_12	-1
GCF_030244625.1_ASM3024462v1_CLST_14	31257
GCF_030244625.1_ASM3024462v1_CLST_17	-1
GCF_030244625.1_ASM3024462v1_CLST_24	-1
GCF_030244625.1_ASM3024462v1_CLST_28	-1
GCF_030244625.1_ASM3024462v1_CLST_29	-1
GCF_030244625.1_ASM3024462v1_CLST_31	-1
GCF_030244625.1_ASM3024462v1_CLST_33	-1
GCF_030244625.1_ASM3024462v1_CLST_34	-1
GCF_030244625.1_ASM3024462v1_CLST_36	-1
GCF_030244625.1_ASM3024462v1_CLST_38	-1
GCF_030244645.1_ASM3024464v1_CLST_2	-1
GCF_030244645.1_ASM3024464v1_CLST_3	-1
GCF_030244645.1_ASM3024464v1_CLST_6	-1
GCF_030244645.1_ASM3024464v1_CLST_7	-1
GCF_030244645.1_ASM3024464v1_CLST_11	-1
GCF_030244645.1_ASM3024464v1_CLST_15	-1
GCF_030244645.1_ASM3024464v1_CLST_16	-1
GCF_030244645.1_ASM3024464v1_CLST_24	109
GCF_030244645.1_ASM3024464v1_CLST_25	-1
GCF_030244645.1_ASM3024464v1_CLST_26	-1
GCF_030244645.1_ASM3024464v1_CLST_28	-1
GCF_030244645.1_ASM3024464v1_CLST_31	-1
GCF_030244645.1_ASM3024464v1_CLST_33	-1
GCF_030244645.1_ASM3024464v1_CLST_35	-1
GCF_030244645.1_ASM3024464v1_CLST_37	-1
GCF_030244645.1_ASM3024464v1_CLST_39	-1
GCF_030244645.1_ASM3024464v1_CLST_40	-1
GCF_030244655.1_ASM3024465v1_CLST_2	-1
GCF_030244655.1_ASM3024465v1_CLST_3	-1
GCF_030244655.1_ASM3024465v1_CLST_5	-1
GCF_030244655.1_ASM3024465v1_CLST_6	-1
GCF_030244655.1_ASM3024465v1_CLST_9	-1
GCF_030244655.1_ASM3024465v1_CLST_10	-1
GCF_030244655.1_ASM3024465v1_CLST_12	-1
GCF_030244655.1_ASM3024465v1_CLST_14	-1
GCF_030244655.1_ASM3024465v1_CLST_17	-1
GCF_030244655.1_ASM3024465v1_CLST_18	-1
GCF_030244655.1_ASM3024465v1_CLST_22	-1
GCF_030244655.1_ASM3024465v1_CLST_23	-1
GCF_030244655.1_ASM3024465v1_CLST_25	-1
GCF_030244655.1_ASM3024465v1_CLST_27	-1
GCF_030244655.1_ASM3024465v1_CLST_28	-1
GCF_030244655.1_ASM3024465v1_CLST_30	-1
GCF_030244655.1_ASM3024465v1_CLST_37	-1
GCF_030244655.1_ASM3024465v1_CLST_38	-1
GCF_030244685.1_ASM3024468v1_CLST_0	-1
GCF_030244685.1_ASM3024468v1_CLST_1	-1
GCF_030244685.1_ASM3024468v1_CLST_4	-1
GCF_030244685.1_ASM3024468v1_CLST_10	-1
GCF_030244685.1_ASM3024468v1_CLST_11	-1
GCF_030244685.1_ASM3024468v1_CLST_12	-1
GCF_030244685.1_ASM3024468v1_CLST_13	-1
GCF_030244685.1_ASM3024468v1_CLST_15	-1
GCF_030244685.1_ASM3024468v1_CLST_16	-1
GCF_030244685.1_ASM3024468v1_CLST_19	-1
GCF_030244685.1_ASM3024468v1_CLST_20	-1
GCF_030244685.1_ASM3024468v1_CLST_23	-1
GCF_030244685.1_ASM3024468v1_CLST_24	-1
GCF_030244685.1_ASM3024468v1_CLST_26	-1
GCF_030244685.1_ASM3024468v1_CLST_27	-1
GCF_030244685.1_ASM3024468v1_CLST_28	-1
GCF_030244685.1_ASM3024468v1_CLST_30	-1
GCF_030244685.1_ASM3024468v1_CLST_31	-1
GCF_030244685.1_ASM3024468v1_CLST_34	-1
GCF_030244685.1_ASM3024468v1_CLST_36	-1
GCF_030244685.1_ASM3024468v1_CLST_37	-1
GCF_030244725.1_ASM3024472v1_CLST_2	-1
GCF_030244725.1_ASM3024472v1_CLST_3	-1
GCF_030244725.1_ASM3024472v1_CLST_5	-1
GCF_030244725.1_ASM3024472v1_CLST_8	-1
GCF_030244725.1_ASM3024472v1_CLST_10	-1
GCF_030244725.1_ASM3024472v1_CLST_11	-1
GCF_030244725.1_ASM3024472v1_CLST_14	-1
GCF_030244725.1_ASM3024472v1_CLST_15	-1
GCF_030244725.1_ASM3024472v1_CLST_16	-1
GCF_030244725.1_ASM3024472v1_CLST_19	-1
GCF_030244725.1_ASM3024472v1_CLST_20	-1
GCF_030244725.1_ASM3024472v1_CLST_24	-1
GCF_030244725.1_ASM3024472v1_CLST_27	109
GCF_030244725.1_ASM3024472v1_CLST_28	-1
GCF_030244725.1_ASM3024472v1_CLST_29	-1
GCF_030244725.1_ASM3024472v1_CLST_32	-1
GCF_030244725.1_ASM3024472v1_CLST_34	-1
GCF_030244725.1_ASM3024472v1_CLST_35	-1
GCF_030244725.1_ASM3024472v1_CLST_37	-1
GCF_030244725.1_ASM3024472v1_CLST_38	-1
GCF_030246455.1_ASM3024645v1_CLST_0	-1
GCF_030246455.1_ASM3024645v1_CLST_1	-1
GCF_030246455.1_ASM3024645v1_CLST_2	-1
GCF_030246455.1_ASM3024645v1_CLST_6	-1
GCF_030246455.1_ASM3024645v1_CLST_7	-1
GCF_030246455.1_ASM3024645v1_CLST_10	-1
GCF_030246455.1_ASM3024645v1_CLST_12	-1
GCF_030246455.1_ASM3024645v1_CLST_13	-1
GCF_030246455.1_ASM3024645v1_CLST_15	-1
GCF_030246455.1_ASM3024645v1_CLST_16	-1
GCF_030246455.1_ASM3024645v1_CLST_19	-1
GCF_030246455.1_ASM3024645v1_CLST_20	-1
GCF_030246455.1_ASM3024645v1_CLST_22	-1
GCF_030246455.1_ASM3024645v1_CLST_23	-1
GCF_030246455.1_ASM3024645v1_CLST_25	-1
GCF_030246455.1_ASM3024645v1_CLST_26	-1
GCF_030246455.1_ASM3024645v1_CLST_30	-1
GCF_030246455.1_ASM3024645v1_CLST_32	-1
GCF_030246455.1_ASM3024645v1_CLST_37	-1
GCF_030246455.1_ASM3024645v1_CLST_38	-1
GCF_030246525.1_ASM3024652v1_CLST_6	-1
GCF_030246525.1_ASM3024652v1_CLST_8	-1
GCF_030246525.1_ASM3024652v1_CLST_9	-1
GCF_030246525.1_ASM3024652v1_CLST_13	-1
GCF_030246525.1_ASM3024652v1_CLST_15	-1
GCF_030246525.1_ASM3024652v1_CLST_16	-1
GCF_030246525.1_ASM3024652v1_CLST_19	-1
GCF_030246525.1_ASM3024652v1_CLST_26	-1
GCF_030246525.1_ASM3024652v1_CLST_29	-1
GCF_030246525.1_ASM3024652v1_CLST_32	-1
GCF_030246525.1_ASM3024652v1_CLST_37	-1
GCF_030246525.1_ASM3024652v1_CLST_38	-1
GCF_030285685.1_ASM3028568v1_CLST_0	-1
GCF_030285685.1_ASM3028568v1_CLST_1	-1
GCF_030285685.1_ASM3028568v1_CLST_2	-1
GCF_030285685.1_ASM3028568v1_CLST_3	-1
GCF_030285685.1_ASM3028568v1_CLST_4	-1
GCF_030285685.1_ASM3028568v1_CLST_5	-1
GCF_030285685.1_ASM3028568v1_CLST_6	31257
GCF_030285685.1_ASM3028568v1_CLST_7	-1
GCF_030285685.1_ASM3028568v1_CLST_8	-1
GCF_030285685.1_ASM3028568v1_CLST_9	-1
GCF_030285685.1_ASM3028568v1_CLST_10	-1
GCF_030285685.1_ASM3028568v1_CLST_11	-1
GCF_030285685.1_ASM3028568v1_CLST_12	-1
GCF_030285685.1_ASM3028568v1_CLST_13	-1
GCF_030285685.1_ASM3028568v1_CLST_14	-1
GCF_030285685.1_ASM3028568v1_CLST_15	-1
GCF_030285685.1_ASM3028568v1_CLST_16	-1
GCF_030285685.1_ASM3028568v1_CLST_17	-1
GCF_030285685.1_ASM3028568v1_CLST_18	-1
GCF_030285685.1_ASM3028568v1_CLST_19	-1
GCF_030285685.1_ASM3028568v1_CLST_20	-1
GCF_030285685.1_ASM3028568v1_CLST_21	-1
GCF_030285685.1_ASM3028568v1_CLST_22	-1
GCF_030285685.1_ASM3028568v1_CLST_23	-1
GCF_030285705.1_ASM3028570v1_CLST_0	-1
GCF_030285705.1_ASM3028570v1_CLST_1	-1
GCF_030285705.1_ASM3028570v1_CLST_2	-1
GCF_030285705.1_ASM3028570v1_CLST_3	-1
GCF_030285705.1_ASM3028570v1_CLST_4	-1
GCF_030285705.1_ASM3028570v1_CLST_5	-1
GCF_030285705.1_ASM3028570v1_CLST_6	-1
GCF_030285705.1_ASM3028570v1_CLST_7	-1
GCF_030285705.1_ASM3028570v1_CLST_8	-1
GCF_030285705.1_ASM3028570v1_CLST_9	-1
GCF_030285705.1_ASM3028570v1_CLST_10	-1
GCF_030285705.1_ASM3028570v1_CLST_11	-1
GCF_030285705.1_ASM3028570v1_CLST_12	-1
GCF_030285705.1_ASM3028570v1_CLST_13	-1
GCF_030285705.1_ASM3028570v1_CLST_14	-1
GCF_030285705.1_ASM3028570v1_CLST_15	-1
GCF_030285705.1_ASM3028570v1_CLST_16	-1
GCF_030285705.1_ASM3028570v1_CLST_17	-1
GCF_030285705.1_ASM3028570v1_CLST_18	-1
GCF_030285705.1_ASM3028570v1_CLST_19	-1
GCF_030285705.1_ASM3028570v1_CLST_20	-1
GCF_030285705.1_ASM3028570v1_CLST_21	-1
GCF_030285705.1_ASM3028570v1_CLST_22	-1
GCF_030285705.1_ASM3028570v1_CLST_23	-1
GCF_030285705.1_ASM3028570v1_CLST_24	-1
GCF_030285725.1_ASM3028572v1_CLST_0	-1
GCF_030285725.1_ASM3028572v1_CLST_1	-1
GCF_030285725.1_ASM3028572v1_CLST_2	-1
GCF_030285725.1_ASM3028572v1_CLST_3	-1
GCF_030285725.1_ASM3028572v1_CLST_4	-1
GCF_030285725.1_ASM3028572v1_CLST_5	-1
GCF_030285725.1_ASM3028572v1_CLST_6	-1
GCF_030285725.1_ASM3028572v1_CLST_7	-1
GCF_030285725.1_ASM3028572v1_CLST_8	-1
GCF_030285725.1_ASM3028572v1_CLST_9	-1
GCF_030285725.1_ASM3028572v1_CLST_10	-1
GCF_030285725.1_ASM3028572v1_CLST_11	-1
GCF_030285725.1_ASM3028572v1_CLST_12	-1
GCF_030285725.1_ASM3028572v1_CLST_13	-1
GCF_030285725.1_ASM3028572v1_CLST_14	-1
GCF_030285725.1_ASM3028572v1_CLST_15	-1
GCF_030285725.1_ASM3028572v1_CLST_16	-1
GCF_030285725.1_ASM3028572v1_CLST_17	-1
GCF_030285725.1_ASM3028572v1_CLST_18	-1
GCF_030285725.1_ASM3028572v1_CLST_19	-1
GCF_030285725.1_ASM3028572v1_CLST_20	-1
GCF_030285725.1_ASM3028572v1_CLST_21	-1
GCF_030285725.1_ASM3028572v1_CLST_22	-1
GCF_030285725.1_ASM3028572v1_CLST_23	-1
GCF_030285745.1_ASM3028574v1_CLST_0	-1
GCF_030285745.1_ASM3028574v1_CLST_1	-1
GCF_030285745.1_ASM3028574v1_CLST_2	-1
GCF_030285745.1_ASM3028574v1_CLST_3	-1
GCF_030285745.1_ASM3028574v1_CLST_4	-1
GCF_030285745.1_ASM3028574v1_CLST_5	-1
GCF_030285745.1_ASM3028574v1_CLST_6	-1
GCF_030285745.1_ASM3028574v1_CLST_7	-1
GCF_030285745.1_ASM3028574v1_CLST_8	-1
GCF_030285745.1_ASM3028574v1_CLST_9	-1
GCF_030285745.1_ASM3028574v1_CLST_10	-1
GCF_030285745.1_ASM3028574v1_CLST_11	-1
GCF_030285745.1_ASM3028574v1_CLST_12	-1
GCF_030285745.1_ASM3028574v1_CLST_13	-1
GCF_030285745.1_ASM3028574v1_CLST_14	-1
GCF_030285745.1_ASM3028574v1_CLST_15	-1
GCF_030285745.1_ASM3028574v1_CLST_16	-1
GCF_030285745.1_ASM3028574v1_CLST_17	-1
GCF_030285745.1_ASM3028574v1_CLST_18	-1
GCF_030285745.1_ASM3028574v1_CLST_19	-1
GCF_030285745.1_ASM3028574v1_CLST_20	-1
GCF_030285745.1_ASM3028574v1_CLST_21	-1
GCF_030285745.1_ASM3028574v1_CLST_22	-1
GCF_030285745.1_ASM3028574v1_CLST_23	-1
GCF_030285745.1_ASM3028574v1_CLST_24	-1
GCF_030285765.1_ASM3028576v1_CLST_0	-1
GCF_030285765.1_ASM3028576v1_CLST_1	-1
GCF_030285765.1_ASM3028576v1_CLST_2	-1
GCF_030285765.1_ASM3028576v1_CLST_3	-1
GCF_030285765.1_ASM3028576v1_CLST_4	-1
GCF_030285765.1_ASM3028576v1_CLST_5	-1
GCF_030285765.1_ASM3028576v1_CLST_6	-1
GCF_030285765.1_ASM3028576v1_CLST_7	-1
GCF_030285765.1_ASM3028576v1_CLST_8	-1
GCF_030285765.1_ASM3028576v1_CLST_9	-1
GCF_030285765.1_ASM3028576v1_CLST_10	-1
GCF_030285765.1_ASM3028576v1_CLST_11	-1
GCF_030285765.1_ASM3028576v1_CLST_12	-1
GCF_030285765.1_ASM3028576v1_CLST_13	-1
GCF_030285765.1_ASM3028576v1_CLST_14	-1
GCF_030285765.1_ASM3028576v1_CLST_15	-1
GCF_030285765.1_ASM3028576v1_CLST_16	-1
GCF_030285765.1_ASM3028576v1_CLST_17	-1
GCF_030285765.1_ASM3028576v1_CLST_18	-1
GCF_030285765.1_ASM3028576v1_CLST_19	-1
GCF_030285765.1_ASM3028576v1_CLST_20	-1
GCF_030285765.1_ASM3028576v1_CLST_21	-1
GCF_030285765.1_ASM3028576v1_CLST_22	-1
GCF_030285765.1_ASM3028576v1_CLST_23	-1
GCF_001417955.2_ASM141795v2_CLST_0	-1
GCF_001417955.2_ASM141795v2_CLST_2	-1
GCF_001417955.2_ASM141795v2_CLST_3	-1
GCF_001417955.2_ASM141795v2_CLST_5	-1
GCF_001417955.2_ASM141795v2_CLST_7	-1
GCF_001417955.2_ASM141795v2_CLST_13	-1
GCF_001417955.2_ASM141795v2_CLST_15	-1
GCF_001417955.2_ASM141795v2_CLST_17	-1
GCF_001417955.2_ASM141795v2_CLST_20	-1
GCF_001417955.2_ASM141795v2_CLST_22	-1
GCF_001417955.2_ASM141795v2_CLST_23	-1
GCF_001417955.2_ASM141795v2_CLST_27	-1
GCF_001417955.2_ASM141795v2_CLST_28	-1
GCF_001417955.2_ASM141795v2_CLST_29	-1
GCF_001417955.2_ASM141795v2_CLST_30	-1
GCF_001417955.2_ASM141795v2_CLST_31	-1
GCF_001417955.2_ASM141795v2_CLST_34	-1
GCF_001417955.2_ASM141795v2_CLST_35	-1
GCF_001417955.2_ASM141795v2_CLST_42	-1
GCF_001417955.2_ASM141795v2_CLST_46	-1
GCF_001417955.2_ASM141795v2_CLST_49	-1
GCF_001417955.2_ASM141795v2_CLST_50	-1
GCF_001417955.2_ASM141795v2_CLST_51	-1
GCF_001417955.2_ASM141795v2_CLST_52	-1
GCF_001417955.2_ASM141795v2_CLST_53	-1
GCF_001417955.2_ASM141795v2_CLST_57	-1
GCF_001417955.2_ASM141795v2_CLST_61	-1
GCF_001667885.1_ASM166788v1_CLST_0	-1
GCF_001667885.1_ASM166788v1_CLST_4	-1
GCF_001667885.1_ASM166788v1_CLST_11	-1
GCF_001667885.1_ASM166788v1_CLST_12	-1
GCF_001667885.1_ASM166788v1_CLST_15	-1
GCF_001667885.1_ASM166788v1_CLST_16	-1
GCF_001667885.1_ASM166788v1_CLST_19	-1
GCF_001667885.1_ASM166788v1_CLST_22	-1
GCF_001667885.1_ASM166788v1_CLST_23	-1
GCF_001667885.1_ASM166788v1_CLST_25	-1
GCF_001667885.1_ASM166788v1_CLST_28	-1
GCF_001667885.1_ASM166788v1_CLST_31	-1
GCF_001667885.1_ASM166788v1_CLST_36	-1
GCF_001667885.1_ASM166788v1_CLST_37	-1
GCF_001667885.1_ASM166788v1_CLST_48	-1
GCF_001667885.1_ASM166788v1_CLST_50	-1
GCF_001667885.1_ASM166788v1_CLST_57	-1
GCF_001672575.1_ASM167257v1_CLST_5	-1
GCF_001672575.1_ASM167257v1_CLST_16	-1
GCF_001672575.1_ASM167257v1_CLST_26	-1
GCF_001672575.1_ASM167257v1_CLST_59	-1
GCF_001672575.1_ASM167257v1_CLST_75	-1
GCF_001673255.1_ASM167325v1_CLST_5	-1
GCF_001673255.1_ASM167325v1_CLST_8	-1
GCF_001673255.1_ASM167325v1_CLST_9	-1
GCF_001673255.1_ASM167325v1_CLST_11	-1
GCF_001673255.1_ASM167325v1_CLST_14	-1
GCF_001673255.1_ASM167325v1_CLST_15	-1
GCF_001673255.1_ASM167325v1_CLST_16	-1
GCF_001673255.1_ASM167325v1_CLST_18	-1
GCF_001673255.1_ASM167325v1_CLST_20	-1
GCF_001673255.1_ASM167325v1_CLST_21	-1
GCF_001673255.1_ASM167325v1_CLST_24	-1
GCF_001673255.1_ASM167325v1_CLST_25	-1
GCF_001673255.1_ASM167325v1_CLST_29	-1
GCF_001673255.1_ASM167325v1_CLST_31	-1
GCF_001673255.1_ASM167325v1_CLST_37	-1
GCF_001673255.1_ASM167325v1_CLST_40	-1
GCF_001673255.1_ASM167325v1_CLST_41	-1
GCF_001673255.1_ASM167325v1_CLST_42	-1
GCF_001673255.1_ASM167325v1_CLST_44	-1
GCF_001673255.1_ASM167325v1_CLST_46	-1
GCF_001673255.1_ASM167325v1_CLST_50	-1
GCF_001673255.1_ASM167325v1_CLST_51	-1
GCF_001673255.1_ASM167325v1_CLST_52	-1
GCF_001673255.1_ASM167325v1_CLST_53	-1
GCF_001673255.1_ASM167325v1_CLST_54	-1
GCF_001673255.1_ASM167325v1_CLST_57	-1
GCF_001673255.1_ASM167325v1_CLST_60	-1
GCF_001673255.1_ASM167325v1_CLST_63	-1
GCF_001673255.1_ASM167325v1_CLST_66	-1
GCF_001673475.1_ASM167347v1_CLST_2	-1
GCF_001673475.1_ASM167347v1_CLST_14	-1
GCF_001673475.1_ASM167347v1_CLST_18	-1
GCF_001673475.1_ASM167347v1_CLST_19	-1
GCF_001673475.1_ASM167347v1_CLST_21	-1
GCF_001673475.1_ASM167347v1_CLST_23	-1
GCF_001673475.1_ASM167347v1_CLST_33	-1
GCF_001673475.1_ASM167347v1_CLST_37	-1
GCF_001673475.1_ASM167347v1_CLST_40	-1
GCF_001673475.1_ASM167347v1_CLST_41	-1
GCF_001673475.1_ASM167347v1_CLST_42	-1
GCF_001673475.1_ASM167347v1_CLST_46	-1
GCF_001673475.1_ASM167347v1_CLST_49	-1
GCF_001673475.1_ASM167347v1_CLST_51	-1
GCF_001673475.1_ASM167347v1_CLST_52	-1
GCF_001675225.1_ASM167522v1_CLST_4	-1
GCF_001675225.1_ASM167522v1_CLST_9	-1
GCF_001675225.1_ASM167522v1_CLST_13	-1
GCF_001675225.1_ASM167522v1_CLST_18	-1
GCF_001675225.1_ASM167522v1_CLST_41	-1
GCF_001675225.1_ASM167522v1_CLST_45	-1
GCF_001675225.1_ASM167522v1_CLST_46	-1
GCF_001675225.1_ASM167522v1_CLST_53	-1
GCF_001675225.1_ASM167522v1_CLST_58	-1
GCF_001675225.1_ASM167522v1_CLST_69	-1
GCF_001675225.1_ASM167522v1_CLST_71	-1
GCF_001675225.1_ASM167522v1_CLST_72	-1
GCF_001675225.1_ASM167522v1_CLST_73	-1
GCF_001686665.1_ASM168666v1_CLST_2	-1
GCF_001686665.1_ASM168666v1_CLST_5	61901
GCF_001686665.1_ASM168666v1_CLST_8	-1
GCF_001686665.1_ASM168666v1_CLST_9	-1
GCF_001686665.1_ASM168666v1_CLST_11	-1
GCF_001686665.1_ASM168666v1_CLST_21	-1
GCF_001686665.1_ASM168666v1_CLST_22	-1
GCF_001686665.1_ASM168666v1_CLST_24	-1
GCF_001686665.1_ASM168666v1_CLST_26	-1
GCF_001686665.1_ASM168666v1_CLST_27	-1
GCF_001686665.1_ASM168666v1_CLST_31	-1
GCF_001686665.1_ASM168666v1_CLST_32	-1
GCF_001686665.1_ASM168666v1_CLST_43	-1
GCF_001686665.1_ASM168666v1_CLST_47	-1
GCF_001686665.1_ASM168666v1_CLST_49	-1
GCF_001686665.1_ASM168666v1_CLST_50	-1
GCF_001686665.1_ASM168666v1_CLST_55	-1
GCF_001686725.1_ASM168672v1_CLST_2	-1
GCF_001686725.1_ASM168672v1_CLST_8	-1
GCF_001686725.1_ASM168672v1_CLST_15	-1
GCF_001686725.1_ASM168672v1_CLST_16	-1
GCF_001686725.1_ASM168672v1_CLST_21	-1
GCF_001686725.1_ASM168672v1_CLST_33	-1
GCF_001686725.1_ASM168672v1_CLST_34	-1
GCF_001686735.1_ASM168673v1_CLST_0	-1
GCF_001686735.1_ASM168673v1_CLST_2	-1
GCF_001686735.1_ASM168673v1_CLST_3	61901
GCF_001686735.1_ASM168673v1_CLST_5	-1
GCF_001686735.1_ASM168673v1_CLST_7	-1
GCF_001686735.1_ASM168673v1_CLST_8	-1
GCF_001686735.1_ASM168673v1_CLST_10	-1
GCF_001686735.1_ASM168673v1_CLST_14	-1
GCF_001686735.1_ASM168673v1_CLST_16	-1
GCF_001686735.1_ASM168673v1_CLST_17	-1
GCF_001686735.1_ASM168673v1_CLST_24	-1
GCF_001686735.1_ASM168673v1_CLST_25	-1
GCF_001686735.1_ASM168673v1_CLST_29	-1
GCF_001686735.1_ASM168673v1_CLST_30	-1
GCF_001686735.1_ASM168673v1_CLST_34	-1
GCF_001686735.1_ASM168673v1_CLST_40	-1
GCF_001686735.1_ASM168673v1_CLST_41	-1
GCF_001686735.1_ASM168673v1_CLST_44	-1
GCF_001686735.1_ASM168673v1_CLST_47	-1
GCF_001686735.1_ASM168673v1_CLST_51	-1
GCF_001686745.1_ASM168674v1_CLST_0	-1
GCF_001686745.1_ASM168674v1_CLST_1	-1
GCF_001686745.1_ASM168674v1_CLST_3	-1
GCF_001686745.1_ASM168674v1_CLST_7	-1
GCF_001686745.1_ASM168674v1_CLST_9	-1
GCF_001686745.1_ASM168674v1_CLST_11	61901
GCF_001686745.1_ASM168674v1_CLST_14	-1
GCF_001686745.1_ASM168674v1_CLST_34	-1
GCF_001686745.1_ASM168674v1_CLST_40	-1
GCF_001686745.1_ASM168674v1_CLST_42	-1
GCF_001686745.1_ASM168674v1_CLST_48	-1
GCF_001686745.1_ASM168674v1_CLST_50	-1
GCF_001686745.1_ASM168674v1_CLST_51	-1
GCF_001686745.1_ASM168674v1_CLST_54	-1
GCF_001686745.1_ASM168674v1_CLST_60	-1
GCF_001686825.1_ASM168682v1_CLST_2	-1
GCF_001686825.1_ASM168682v1_CLST_3	-1
GCF_001686825.1_ASM168682v1_CLST_13	-1
GCF_001686825.1_ASM168682v1_CLST_14	-1
GCF_001686825.1_ASM168682v1_CLST_18	-1
GCF_001686825.1_ASM168682v1_CLST_20	-1
GCF_001686825.1_ASM168682v1_CLST_23	-1
GCF_001686825.1_ASM168682v1_CLST_26	-1
GCF_001686825.1_ASM168682v1_CLST_28	-1
GCF_001686825.1_ASM168682v1_CLST_36	-1
GCF_001686825.1_ASM168682v1_CLST_44	-1
GCF_001686825.1_ASM168682v1_CLST_51	-1
GCF_001686825.1_ASM168682v1_CLST_58	-1
GCF_001722335.1_ASM172233v1_CLST_0	-1
GCF_001722335.1_ASM172233v1_CLST_1	-1
GCF_001722335.1_ASM172233v1_CLST_2	-1
GCF_001722335.1_ASM172233v1_CLST_5	-1
GCF_001722335.1_ASM172233v1_CLST_7	-1
GCF_001722335.1_ASM172233v1_CLST_8	-1
GCF_001722335.1_ASM172233v1_CLST_12	-1
GCF_001722335.1_ASM172233v1_CLST_13	-1
GCF_001722335.1_ASM172233v1_CLST_14	-1
GCF_001722335.1_ASM172233v1_CLST_16	-1
GCF_001722335.1_ASM172233v1_CLST_17	-1
GCF_001722335.1_ASM172233v1_CLST_20	-1
GCF_001722335.1_ASM172233v1_CLST_23	-1
GCF_001722335.1_ASM172233v1_CLST_24	-1
GCF_001722335.1_ASM172233v1_CLST_25	-1
GCF_001722335.1_ASM172233v1_CLST_27	-1
GCF_001722335.1_ASM172233v1_CLST_28	-1
GCF_001722335.1_ASM172233v1_CLST_29	-1
GCF_001722335.1_ASM172233v1_CLST_31	-1
GCF_001722335.1_ASM172233v1_CLST_33	-1
GCF_001722335.1_ASM172233v1_CLST_34	-1
GCF_001722335.1_ASM172233v1_CLST_35	-1
GCF_001722335.1_ASM172233v1_CLST_36	-1
GCF_001722335.1_ASM172233v1_CLST_38	-1
GCF_001722405.1_ASM172240v1_CLST_7	-1
GCF_001722405.1_ASM172240v1_CLST_8	-1
GCF_001722405.1_ASM172240v1_CLST_13	-1
GCF_001722405.1_ASM172240v1_CLST_22	-1
GCF_001722405.1_ASM172240v1_CLST_24	-1
GCF_001722405.1_ASM172240v1_CLST_28	-1
GCF_001722405.1_ASM172240v1_CLST_31	-1
GCF_001722405.1_ASM172240v1_CLST_37	28872
GCF_001722405.1_ASM172240v1_CLST_45	-1
GCF_001722405.1_ASM172240v1_CLST_47	-1
GCF_001722405.1_ASM172240v1_CLST_54	-1
GCF_001722405.1_ASM172240v1_CLST_57	-1
GCF_001722405.1_ASM172240v1_CLST_70	-1
GCF_001722405.1_ASM172240v1_CLST_71	-1
GCF_001722405.1_ASM172240v1_CLST_72	-1
GCF_001722405.1_ASM172240v1_CLST_77	-1
GCF_001853585.1_ASM185358v1_CLST_0	-1
GCF_001853585.1_ASM185358v1_CLST_2	-1
GCF_001853585.1_ASM185358v1_CLST_3	48246
GCF_001853585.1_ASM185358v1_CLST_4	-1
GCF_001853585.1_ASM185358v1_CLST_5	-1
GCF_001853585.1_ASM185358v1_CLST_6	-1
GCF_001853585.1_ASM185358v1_CLST_7	-1
GCF_001853585.1_ASM185358v1_CLST_8	-1
GCF_001853585.1_ASM185358v1_CLST_9	-1
GCF_001853585.1_ASM185358v1_CLST_10	-1
GCF_001853585.1_ASM185358v1_CLST_11	-1
GCF_001853585.1_ASM185358v1_CLST_12	-1
GCF_001853585.1_ASM185358v1_CLST_13	-1
GCF_001853585.1_ASM185358v1_CLST_16	-1
GCF_001853585.1_ASM185358v1_CLST_17	-1
GCF_001853585.1_ASM185358v1_CLST_18	-1
GCF_001853585.1_ASM185358v1_CLST_21	-1
GCF_001853585.1_ASM185358v1_CLST_23	-1
GCF_001853585.1_ASM185358v1_CLST_25	-1
GCF_001853585.1_ASM185358v1_CLST_27	-1
GCF_001853585.1_ASM185358v1_CLST_28	-1
GCF_001853585.1_ASM185358v1_CLST_30	-1
GCF_001853585.1_ASM185358v1_CLST_31	-1
GCF_001853585.1_ASM185358v1_CLST_35	-1
GCF_001853585.1_ASM185358v1_CLST_38	-1
GCF_001853585.1_ASM185358v1_CLST_39	-1
GCF_001853585.1_ASM185358v1_CLST_42	-1
GCF_001853585.1_ASM185358v1_CLST_43	-1
GCF_001853585.1_ASM185358v1_CLST_44	-1
GCF_001853585.1_ASM185358v1_CLST_45	-1
GCF_001853585.1_ASM185358v1_CLST_46	-1
GCF_001853585.1_ASM185358v1_CLST_47	-1
GCF_001853585.1_ASM185358v1_CLST_48	-1
GCF_001853585.1_ASM185358v1_CLST_49	-1
GCF_001853615.1_ASM185361v1_CLST_1	-1
GCF_001853615.1_ASM185361v1_CLST_2	48246
GCF_001853615.1_ASM185361v1_CLST_3	55438
GCF_001853615.1_ASM185361v1_CLST_4	-1
GCF_001853615.1_ASM185361v1_CLST_5	54760
GCF_001853615.1_ASM185361v1_CLST_6	-1
GCF_001853615.1_ASM185361v1_CLST_7	-1
GCF_001853615.1_ASM185361v1_CLST_8	-1
GCF_001853615.1_ASM185361v1_CLST_9	-1
GCF_001853615.1_ASM185361v1_CLST_10	-1
GCF_001853615.1_ASM185361v1_CLST_11	-1
GCF_001853615.1_ASM185361v1_CLST_12	-1
GCF_001853615.1_ASM185361v1_CLST_13	-1
GCF_001853615.1_ASM185361v1_CLST_19	-1
GCF_001853615.1_ASM185361v1_CLST_22	-1
GCF_001853615.1_ASM185361v1_CLST_23	-1
GCF_001853615.1_ASM185361v1_CLST_24	-1
GCF_001853615.1_ASM185361v1_CLST_25	-1
GCF_001853615.1_ASM185361v1_CLST_26	-1
GCF_001853615.1_ASM185361v1_CLST_27	-1
GCF_001853615.1_ASM185361v1_CLST_33	-1
GCF_001853615.1_ASM185361v1_CLST_35	-1
GCF_001853615.1_ASM185361v1_CLST_40	-1
GCF_001853615.1_ASM185361v1_CLST_41	-1
GCF_001853615.1_ASM185361v1_CLST_42	-1
GCF_001853615.1_ASM185361v1_CLST_43	-1
GCF_001853615.1_ASM185361v1_CLST_44	-1
GCF_001853615.1_ASM185361v1_CLST_45	-1
GCF_001853775.1_ASM185377v1_CLST_1	-1
GCF_001853775.1_ASM185377v1_CLST_4	-1
GCF_001853775.1_ASM185377v1_CLST_5	-1
GCF_001853775.1_ASM185377v1_CLST_7	-1
GCF_001853775.1_ASM185377v1_CLST_8	-1
GCF_001853775.1_ASM185377v1_CLST_9	-1
GCF_001853775.1_ASM185377v1_CLST_10	-1
GCF_001853775.1_ASM185377v1_CLST_11	-1
GCF_001853775.1_ASM185377v1_CLST_12	-1
GCF_001853775.1_ASM185377v1_CLST_13	-1
GCF_001853775.1_ASM185377v1_CLST_14	-1
GCF_001853775.1_ASM185377v1_CLST_15	-1
GCF_001853775.1_ASM185377v1_CLST_16	-1
GCF_001853775.1_ASM185377v1_CLST_17	-1
GCF_001853775.1_ASM185377v1_CLST_18	-1
GCF_001853775.1_ASM185377v1_CLST_19	-1
GCF_001853775.1_ASM185377v1_CLST_20	-1
GCF_001853775.1_ASM185377v1_CLST_21	-1
GCF_001853775.1_ASM185377v1_CLST_22	-1
GCF_001853775.1_ASM185377v1_CLST_23	-1
GCF_001853775.1_ASM185377v1_CLST_24	-1
GCF_001853775.1_ASM185377v1_CLST_25	-1
GCF_001853775.1_ASM185377v1_CLST_26	-1
GCF_001853775.1_ASM185377v1_CLST_27	-1
GCF_001853775.1_ASM185377v1_CLST_28	-1
GCF_001853775.1_ASM185377v1_CLST_29	-1
GCF_001853775.1_ASM185377v1_CLST_30	29298
GCF_001853775.1_ASM185377v1_CLST_31	-1
GCF_001853775.1_ASM185377v1_CLST_32	-1
GCF_001853775.1_ASM185377v1_CLST_45	-1
GCF_001853945.1_ASM185394v1_CLST_0	-1
GCF_001853945.1_ASM185394v1_CLST_1	-1
GCF_001853945.1_ASM185394v1_CLST_2	-1
GCF_001853945.1_ASM185394v1_CLST_3	-1
GCF_001853945.1_ASM185394v1_CLST_4	-1
GCF_001853945.1_ASM185394v1_CLST_5	-1
GCF_001853945.1_ASM185394v1_CLST_6	-1
GCF_001853945.1_ASM185394v1_CLST_10	-1
GCF_001853945.1_ASM185394v1_CLST_11	48246
GCF_001853945.1_ASM185394v1_CLST_12	-1
GCF_001853945.1_ASM185394v1_CLST_13	-1
GCF_001853945.1_ASM185394v1_CLST_14	-1
GCF_001853945.1_ASM185394v1_CLST_15	-1
GCF_001853945.1_ASM185394v1_CLST_16	-1
GCF_001853945.1_ASM185394v1_CLST_17	-1
GCF_001853945.1_ASM185394v1_CLST_18	-1
GCF_001853945.1_ASM185394v1_CLST_19	-1
GCF_001853945.1_ASM185394v1_CLST_20	-1
GCF_001853945.1_ASM185394v1_CLST_21	-1
GCF_001853945.1_ASM185394v1_CLST_24	-1
GCF_001853945.1_ASM185394v1_CLST_25	-1
GCF_001853945.1_ASM185394v1_CLST_27	-1
GCF_001853945.1_ASM185394v1_CLST_28	-1
GCF_001853945.1_ASM185394v1_CLST_30	-1
GCF_001853945.1_ASM185394v1_CLST_32	-1
GCF_001853945.1_ASM185394v1_CLST_36	-1
GCF_001853945.1_ASM185394v1_CLST_37	-1
GCF_001853945.1_ASM185394v1_CLST_40	-1
GCF_001853945.1_ASM185394v1_CLST_41	-1
GCF_001853945.1_ASM185394v1_CLST_42	-1
GCF_001853945.1_ASM185394v1_CLST_45	-1
GCF_001853945.1_ASM185394v1_CLST_47	-1
GCF_001853945.1_ASM185394v1_CLST_48	-1
GCF_001853945.1_ASM185394v1_CLST_49	-1
GCF_001853945.1_ASM185394v1_CLST_52	-1
GCF_001853995.1_ASM185399v1_CLST_0	-1
GCF_001853995.1_ASM185399v1_CLST_1	-1
GCF_001853995.1_ASM185399v1_CLST_2	-1
GCF_001853995.1_ASM185399v1_CLST_5	-1
GCF_001853995.1_ASM185399v1_CLST_6	-1
GCF_001853995.1_ASM185399v1_CLST_7	48246
GCF_001853995.1_ASM185399v1_CLST_8	55438
GCF_001853995.1_ASM185399v1_CLST_9	-1
GCF_001853995.1_ASM185399v1_CLST_10	54760
GCF_001853995.1_ASM185399v1_CLST_11	-1
GCF_001853995.1_ASM185399v1_CLST_12	-1
GCF_001853995.1_ASM185399v1_CLST_13	-1
GCF_001853995.1_ASM185399v1_CLST_14	-1
GCF_001853995.1_ASM185399v1_CLST_15	-1
GCF_001853995.1_ASM185399v1_CLST_16	-1
GCF_001853995.1_ASM185399v1_CLST_17	-1
GCF_001853995.1_ASM185399v1_CLST_18	-1
GCF_001853995.1_ASM185399v1_CLST_19	-1
GCF_001853995.1_ASM185399v1_CLST_20	-1
GCF_001853995.1_ASM185399v1_CLST_21	-1
GCF_001853995.1_ASM185399v1_CLST_22	-1
GCF_001853995.1_ASM185399v1_CLST_23	-1
GCF_001853995.1_ASM185399v1_CLST_24	-1
GCF_001853995.1_ASM185399v1_CLST_25	-1
GCF_001853995.1_ASM185399v1_CLST_26	-1
GCF_001853995.1_ASM185399v1_CLST_27	-1
GCF_001853995.1_ASM185399v1_CLST_28	-1
GCF_001853995.1_ASM185399v1_CLST_29	-1
GCF_001853995.1_ASM185399v1_CLST_30	-1
GCF_001853995.1_ASM185399v1_CLST_31	-1
GCF_001853995.1_ASM185399v1_CLST_32	-1
GCF_001854015.1_ASM185401v1_CLST_0	-1
GCF_001854015.1_ASM185401v1_CLST_3	-1
GCF_001854015.1_ASM185401v1_CLST_4	-1
GCF_001854015.1_ASM185401v1_CLST_8	-1
GCF_001854015.1_ASM185401v1_CLST_9	-1
GCF_001854015.1_ASM185401v1_CLST_10	-1
GCF_001854015.1_ASM185401v1_CLST_11	-1
GCF_001854015.1_ASM185401v1_CLST_12	-1
GCF_001854015.1_ASM185401v1_CLST_13	-1
GCF_001854015.1_ASM185401v1_CLST_14	-1
GCF_001854015.1_ASM185401v1_CLST_15	-1
GCF_001854015.1_ASM185401v1_CLST_16	-1
GCF_001854015.1_ASM185401v1_CLST_17	-1
GCF_001854015.1_ASM185401v1_CLST_18	-1
GCF_001854015.1_ASM185401v1_CLST_19	-1
GCF_001854015.1_ASM185401v1_CLST_20	-1
GCF_001854015.1_ASM185401v1_CLST_21	-1
GCF_001854015.1_ASM185401v1_CLST_22	-1
GCF_001854015.1_ASM185401v1_CLST_23	-1
GCF_001854015.1_ASM185401v1_CLST_24	-1
GCF_001854015.1_ASM185401v1_CLST_25	-1
GCF_001854015.1_ASM185401v1_CLST_26	-1
GCF_001854015.1_ASM185401v1_CLST_27	-1
GCF_001854015.1_ASM185401v1_CLST_28	-1
GCF_001854015.1_ASM185401v1_CLST_29	47146
GCF_001854015.1_ASM185401v1_CLST_30	-1
GCF_001854015.1_ASM185401v1_CLST_31	-1
GCF_001854015.1_ASM185401v1_CLST_32	-1
GCF_001854015.1_ASM185401v1_CLST_33	-1
GCF_001854015.1_ASM185401v1_CLST_34	29298
GCF_001854015.1_ASM185401v1_CLST_35	-1
GCF_001854015.1_ASM185401v1_CLST_36	-1
GCF_001854015.1_ASM185401v1_CLST_49	-1
GCF_001870845.1_ASM187084v1_CLST_0	-1
GCF_001870845.1_ASM187084v1_CLST_7	-1
GCF_001870845.1_ASM187084v1_CLST_8	-1
GCF_001870845.1_ASM187084v1_CLST_10	-1
GCF_001870845.1_ASM187084v1_CLST_12	-1
GCF_001870845.1_ASM187084v1_CLST_14	-1
GCF_001870845.1_ASM187084v1_CLST_15	-1
GCF_001870845.1_ASM187084v1_CLST_16	-1
GCF_001870845.1_ASM187084v1_CLST_17	-1
GCF_001870845.1_ASM187084v1_CLST_18	-1
GCF_001870845.1_ASM187084v1_CLST_19	-1
GCF_001870845.1_ASM187084v1_CLST_24	-1
GCF_001870845.1_ASM187084v1_CLST_30	-1
GCF_001870845.1_ASM187084v1_CLST_31	-1
GCF_001870845.1_ASM187084v1_CLST_33	-1
GCF_001870845.1_ASM187084v1_CLST_34	-1
GCF_001870845.1_ASM187084v1_CLST_37	-1
GCF_001870845.1_ASM187084v1_CLST_38	-1
GCF_001942545.1_ASM194254v1_CLST_0	-1
GCF_001942545.1_ASM194254v1_CLST_1	-1
GCF_001942545.1_ASM194254v1_CLST_2	-1
GCF_001942545.1_ASM194254v1_CLST_3	-1
GCF_001942545.1_ASM194254v1_CLST_4	-1
GCF_001942545.1_ASM194254v1_CLST_5	-1
GCF_001942545.1_ASM194254v1_CLST_6	-1
GCF_001942545.1_ASM194254v1_CLST_7	-1
GCF_001942545.1_ASM194254v1_CLST_8	-1
GCF_001942545.1_ASM194254v1_CLST_9	-1
GCF_001942545.1_ASM194254v1_CLST_10	-1
GCF_001942545.1_ASM194254v1_CLST_11	-1
GCF_001942545.1_ASM194254v1_CLST_12	-1
GCF_001942545.1_ASM194254v1_CLST_13	-1
GCF_001942545.1_ASM194254v1_CLST_14	-1
GCF_001942545.1_ASM194254v1_CLST_15	-1
GCF_001942545.1_ASM194254v1_CLST_27	-1
GCF_001942545.1_ASM194254v1_CLST_28	-1
GCF_001942545.1_ASM194254v1_CLST_29	-1
GCF_001942545.1_ASM194254v1_CLST_30	-1
GCF_001942545.1_ASM194254v1_CLST_31	-1
GCF_001942545.1_ASM194254v1_CLST_33	-1
GCF_001942545.1_ASM194254v1_CLST_34	48246
GCF_001942545.1_ASM194254v1_CLST_35	55438
GCF_001942545.1_ASM194254v1_CLST_36	-1
GCF_001942545.1_ASM194254v1_CLST_37	-1
GCF_001942545.1_ASM194254v1_CLST_38	-1
GCF_001942545.1_ASM194254v1_CLST_39	-1
GCF_001942545.1_ASM194254v1_CLST_43	-1
GCF_001942545.1_ASM194254v1_CLST_44	-1
GCF_001942555.1_ASM194255v1_CLST_5	-1
GCF_001942555.1_ASM194255v1_CLST_8	-1
GCF_001942555.1_ASM194255v1_CLST_9	-1
GCF_001942555.1_ASM194255v1_CLST_10	-1
GCF_001942555.1_ASM194255v1_CLST_13	-1
GCF_001942555.1_ASM194255v1_CLST_14	-1
GCF_001942555.1_ASM194255v1_CLST_15	-1
GCF_001942555.1_ASM194255v1_CLST_18	-1
GCF_001942555.1_ASM194255v1_CLST_19	-1
GCF_001942555.1_ASM194255v1_CLST_22	-1
GCF_001942555.1_ASM194255v1_CLST_26	-1
GCF_001942555.1_ASM194255v1_CLST_27	48246
GCF_001942555.1_ASM194255v1_CLST_28	55438
GCF_001942555.1_ASM194255v1_CLST_29	-1
GCF_001942555.1_ASM194255v1_CLST_30	-1
GCF_001942555.1_ASM194255v1_CLST_31	-1
GCF_001942555.1_ASM194255v1_CLST_32	-1
GCF_001942555.1_ASM194255v1_CLST_33	-1
GCF_001942555.1_ASM194255v1_CLST_34	-1
GCF_001942555.1_ASM194255v1_CLST_35	-1
GCF_001942555.1_ASM194255v1_CLST_36	-1
GCF_001942555.1_ASM194255v1_CLST_37	-1
GCF_001942555.1_ASM194255v1_CLST_42	-1
GCF_001942555.1_ASM194255v1_CLST_43	-1
GCF_001942555.1_ASM194255v1_CLST_44	-1
GCF_001942555.1_ASM194255v1_CLST_45	-1
GCF_001942575.1_ASM194257v1_CLST_0	-1
GCF_001942575.1_ASM194257v1_CLST_1	-1
GCF_001942575.1_ASM194257v1_CLST_2	-1
GCF_001942575.1_ASM194257v1_CLST_3	-1
GCF_001942575.1_ASM194257v1_CLST_4	-1
GCF_001942575.1_ASM194257v1_CLST_5	-1
GCF_001942575.1_ASM194257v1_CLST_9	-1
GCF_001942575.1_ASM194257v1_CLST_10	-1
GCF_001942575.1_ASM194257v1_CLST_11	-1
GCF_001942575.1_ASM194257v1_CLST_14	-1
GCF_001942575.1_ASM194257v1_CLST_15	48246
GCF_001942575.1_ASM194257v1_CLST_16	55438
GCF_001942575.1_ASM194257v1_CLST_17	-1
GCF_001942575.1_ASM194257v1_CLST_18	54760
GCF_001942575.1_ASM194257v1_CLST_19	-1
GCF_001942575.1_ASM194257v1_CLST_20	-1
GCF_001942575.1_ASM194257v1_CLST_21	-1
GCF_001942575.1_ASM194257v1_CLST_22	-1
GCF_001942575.1_ASM194257v1_CLST_23	-1
GCF_001942575.1_ASM194257v1_CLST_24	-1
GCF_001942575.1_ASM194257v1_CLST_25	-1
GCF_001942575.1_ASM194257v1_CLST_26	-1
GCF_001942575.1_ASM194257v1_CLST_33	-1
GCF_001942575.1_ASM194257v1_CLST_34	-1
GCF_001942575.1_ASM194257v1_CLST_37	-1
GCF_001942575.1_ASM194257v1_CLST_38	-1
GCF_001942575.1_ASM194257v1_CLST_39	-1
GCF_001942575.1_ASM194257v1_CLST_40	-1
GCF_001942575.1_ASM194257v1_CLST_47	-1
GCF_001942575.1_ASM194257v1_CLST_49	-1
GCF_002013305.1_ASM201330v1_CLST_0	-1
GCF_002013305.1_ASM201330v1_CLST_1	-1
GCF_002013305.1_ASM201330v1_CLST_4	-1
GCF_002013305.1_ASM201330v1_CLST_7	-1
GCF_002013305.1_ASM201330v1_CLST_11	-1
GCF_002013305.1_ASM201330v1_CLST_12	-1
GCF_002013305.1_ASM201330v1_CLST_15	-1
GCF_002013305.1_ASM201330v1_CLST_20	-1
GCF_002013305.1_ASM201330v1_CLST_22	-1
GCF_002013305.1_ASM201330v1_CLST_23	-1
GCF_002013305.1_ASM201330v1_CLST_25	-1
GCF_002013305.1_ASM201330v1_CLST_28	-1
GCF_002013305.1_ASM201330v1_CLST_31	-1
GCF_002013305.1_ASM201330v1_CLST_34	-1
GCF_002013305.1_ASM201330v1_CLST_35	35231
GCF_002013305.1_ASM201330v1_CLST_36	-1
GCF_002013305.1_ASM201330v1_CLST_37	-1
GCF_002013305.1_ASM201330v1_CLST_39	-1
GCF_002013305.1_ASM201330v1_CLST_40	-1
GCF_002013305.1_ASM201330v1_CLST_44	-1
GCF_002013305.1_ASM201330v1_CLST_45	-1
GCF_002013305.1_ASM201330v1_CLST_46	-1
GCF_002013305.1_ASM201330v1_CLST_47	-1
GCF_002013305.1_ASM201330v1_CLST_48	29298
GCF_002013305.1_ASM201330v1_CLST_49	-1
GCF_002013315.1_ASM201331v1_CLST_4	55438
GCF_002013315.1_ASM201331v1_CLST_5	-1
GCF_002013315.1_ASM201331v1_CLST_7	-1
GCF_002013315.1_ASM201331v1_CLST_8	-1
GCF_002013315.1_ASM201331v1_CLST_11	-1
GCF_002013315.1_ASM201331v1_CLST_13	-1
GCF_002013315.1_ASM201331v1_CLST_14	-1
GCF_002013315.1_ASM201331v1_CLST_15	-1
GCF_002013315.1_ASM201331v1_CLST_18	-1
GCF_002013315.1_ASM201331v1_CLST_19	-1
GCF_002013315.1_ASM201331v1_CLST_20	-1
GCF_002013315.1_ASM201331v1_CLST_21	-1
GCF_002013315.1_ASM201331v1_CLST_25	-1
GCF_002013315.1_ASM201331v1_CLST_26	-1
GCF_002013315.1_ASM201331v1_CLST_31	-1
GCF_002013315.1_ASM201331v1_CLST_32	-1
GCF_002013315.1_ASM201331v1_CLST_33	-1
GCF_002013315.1_ASM201331v1_CLST_35	-1
GCF_002013315.1_ASM201331v1_CLST_39	-1
GCF_002013315.1_ASM201331v1_CLST_40	-1
GCF_002013315.1_ASM201331v1_CLST_41	48246
GCF_002013315.1_ASM201331v1_CLST_43	-1
GCF_002013315.1_ASM201331v1_CLST_44	-1
GCF_002013315.1_ASM201331v1_CLST_45	-1
GCF_002013455.1_ASM201345v1_CLST_3	-1
GCF_002013455.1_ASM201345v1_CLST_6	-1
GCF_002013455.1_ASM201345v1_CLST_8	-1
GCF_002013455.1_ASM201345v1_CLST_11	-1
GCF_002013455.1_ASM201345v1_CLST_12	-1
GCF_002013455.1_ASM201345v1_CLST_13	-1
GCF_002013455.1_ASM201345v1_CLST_14	-1
GCF_002013455.1_ASM201345v1_CLST_17	-1
GCF_002013455.1_ASM201345v1_CLST_18	-1
GCF_002013455.1_ASM201345v1_CLST_19	-1
GCF_002013455.1_ASM201345v1_CLST_21	-1
GCF_002013455.1_ASM201345v1_CLST_24	-1
GCF_002013455.1_ASM201345v1_CLST_25	48246
GCF_002013455.1_ASM201345v1_CLST_26	55438
GCF_002013455.1_ASM201345v1_CLST_27	-1
GCF_002013455.1_ASM201345v1_CLST_30	-1
GCF_002013455.1_ASM201345v1_CLST_31	-1
GCF_002013455.1_ASM201345v1_CLST_36	-1
GCF_002013455.1_ASM201345v1_CLST_44	-1
GCF_002013455.1_ASM201345v1_CLST_45	-1
GCF_002013455.1_ASM201345v1_CLST_46	-1
GCF_002013455.1_ASM201345v1_CLST_47	-1
GCF_002013455.1_ASM201345v1_CLST_48	-1
GCF_002013455.1_ASM201345v1_CLST_49	-1
GCF_002013485.1_ASM201348v1_CLST_0	-1
GCF_002013485.1_ASM201348v1_CLST_2	-1
GCF_002013485.1_ASM201348v1_CLST_4	-1
GCF_002013485.1_ASM201348v1_CLST_5	-1
GCF_002013485.1_ASM201348v1_CLST_9	-1
GCF_002013485.1_ASM201348v1_CLST_13	-1
GCF_002013485.1_ASM201348v1_CLST_14	-1
GCF_002013485.1_ASM201348v1_CLST_17	-1
GCF_002013485.1_ASM201348v1_CLST_18	-1
GCF_002013485.1_ASM201348v1_CLST_19	-1
GCF_002013485.1_ASM201348v1_CLST_22	29298
GCF_002013485.1_ASM201348v1_CLST_23	-1
GCF_002013485.1_ASM201348v1_CLST_28	-1
GCF_002013485.1_ASM201348v1_CLST_30	-1
GCF_002013485.1_ASM201348v1_CLST_31	-1
GCF_002013485.1_ASM201348v1_CLST_32	-1
GCF_002013485.1_ASM201348v1_CLST_33	-1
GCF_002013485.1_ASM201348v1_CLST_35	-1
GCF_002013485.1_ASM201348v1_CLST_37	-1
GCF_002013485.1_ASM201348v1_CLST_38	-1
GCF_002013485.1_ASM201348v1_CLST_42	-1
GCF_002013485.1_ASM201348v1_CLST_46	-1
GCF_002013485.1_ASM201348v1_CLST_49	-1
GCF_002013515.1_ASM201351v1_CLST_0	-1
GCF_002013515.1_ASM201351v1_CLST_1	-1
GCF_002013515.1_ASM201351v1_CLST_2	-1
GCF_002013515.1_ASM201351v1_CLST_3	-1
GCF_002013515.1_ASM201351v1_CLST_4	-1
GCF_002013515.1_ASM201351v1_CLST_10	-1
GCF_002013515.1_ASM201351v1_CLST_11	-1
GCF_002013515.1_ASM201351v1_CLST_12	-1
GCF_002013515.1_ASM201351v1_CLST_13	54760
GCF_002013515.1_ASM201351v1_CLST_14	-1
GCF_002013515.1_ASM201351v1_CLST_15	29298
GCF_002013515.1_ASM201351v1_CLST_16	-1
GCF_002013515.1_ASM201351v1_CLST_19	-1
GCF_002013515.1_ASM201351v1_CLST_21	-1
GCF_002013515.1_ASM201351v1_CLST_22	-1
GCF_002013515.1_ASM201351v1_CLST_25	-1
GCF_002013515.1_ASM201351v1_CLST_26	-1
GCF_002013515.1_ASM201351v1_CLST_30	-1
GCF_002013515.1_ASM201351v1_CLST_34	-1
GCF_002013515.1_ASM201351v1_CLST_37	-1
GCF_002013515.1_ASM201351v1_CLST_40	-1
GCF_002013515.1_ASM201351v1_CLST_41	-1
GCF_002013515.1_ASM201351v1_CLST_45	-1
GCF_002013515.1_ASM201351v1_CLST_48	-1
GCF_002013535.1_ASM201353v1_CLST_0	-1
GCF_002013535.1_ASM201353v1_CLST_2	-1
GCF_002013535.1_ASM201353v1_CLST_3	-1
GCF_002013535.1_ASM201353v1_CLST_4	-1
GCF_002013535.1_ASM201353v1_CLST_17	-1
GCF_002013535.1_ASM201353v1_CLST_19	-1
GCF_002013535.1_ASM201353v1_CLST_20	29298
GCF_002013535.1_ASM201353v1_CLST_24	-1
GCF_002013535.1_ASM201353v1_CLST_26	-1
GCF_002013535.1_ASM201353v1_CLST_28	-1
GCF_002013535.1_ASM201353v1_CLST_30	-1
GCF_002013535.1_ASM201353v1_CLST_37	-1
GCF_002013535.1_ASM201353v1_CLST_39	-1
GCF_002013535.1_ASM201353v1_CLST_40	-1
GCF_002013535.1_ASM201353v1_CLST_42	-1
GCF_002013535.1_ASM201353v1_CLST_45	-1
GCF_002013535.1_ASM201353v1_CLST_46	-1
GCF_002013535.1_ASM201353v1_CLST_47	-1
GCF_002013535.1_ASM201353v1_CLST_48	-1
GCF_002013535.1_ASM201353v1_CLST_49	-1
GCF_002013535.1_ASM201353v1_CLST_51	-1
GCF_002013535.1_ASM201353v1_CLST_53	-1
GCF_002013535.1_ASM201353v1_CLST_54	-1
GCF_002013535.1_ASM201353v1_CLST_57	-1
GCF_002013595.1_ASM201359v1_CLST_0	-1
GCF_002013595.1_ASM201359v1_CLST_2	-1
GCF_002013595.1_ASM201359v1_CLST_3	-1
GCF_002013595.1_ASM201359v1_CLST_4	-1
GCF_002013595.1_ASM201359v1_CLST_5	-1
GCF_002013595.1_ASM201359v1_CLST_6	-1
GCF_002013595.1_ASM201359v1_CLST_8	-1
GCF_002013595.1_ASM201359v1_CLST_11	-1
GCF_002013595.1_ASM201359v1_CLST_12	-1
GCF_002013595.1_ASM201359v1_CLST_13	29298
GCF_002013595.1_ASM201359v1_CLST_17	-1
GCF_002013595.1_ASM201359v1_CLST_19	-1
GCF_002013595.1_ASM201359v1_CLST_21	-1
GCF_002013595.1_ASM201359v1_CLST_23	-1
GCF_002013595.1_ASM201359v1_CLST_27	-1
GCF_002013595.1_ASM201359v1_CLST_28	-1
GCF_002013595.1_ASM201359v1_CLST_33	-1
GCF_002013595.1_ASM201359v1_CLST_34	-1
GCF_002013595.1_ASM201359v1_CLST_36	-1
GCF_002013595.1_ASM201359v1_CLST_37	-1
GCF_002013595.1_ASM201359v1_CLST_41	-1
GCF_002013595.1_ASM201359v1_CLST_42	-1
GCF_002013595.1_ASM201359v1_CLST_44	-1
GCF_002013595.1_ASM201359v1_CLST_48	-1
GCF_002013635.1_ASM201363v1_CLST_0	-1
GCF_002013635.1_ASM201363v1_CLST_1	-1
GCF_002013635.1_ASM201363v1_CLST_2	-1
GCF_002013635.1_ASM201363v1_CLST_5	-1
GCF_002013635.1_ASM201363v1_CLST_6	-1
GCF_002013635.1_ASM201363v1_CLST_7	-1
GCF_002013635.1_ASM201363v1_CLST_8	-1
GCF_002013635.1_ASM201363v1_CLST_9	-1
GCF_002013635.1_ASM201363v1_CLST_12	-1
GCF_002013635.1_ASM201363v1_CLST_13	-1
GCF_002013635.1_ASM201363v1_CLST_14	-1
GCF_002013635.1_ASM201363v1_CLST_15	-1
GCF_002013635.1_ASM201363v1_CLST_19	-1
GCF_002013635.1_ASM201363v1_CLST_20	29298
GCF_002013635.1_ASM201363v1_CLST_21	-1
GCF_002013635.1_ASM201363v1_CLST_26	-1
GCF_002013635.1_ASM201363v1_CLST_29	-1
GCF_002013635.1_ASM201363v1_CLST_33	-1
GCF_002013635.1_ASM201363v1_CLST_34	-1
GCF_002013635.1_ASM201363v1_CLST_38	-1
GCF_002013635.1_ASM201363v1_CLST_39	-1
GCF_002013635.1_ASM201363v1_CLST_41	-1
GCF_002013635.1_ASM201363v1_CLST_42	-1
GCF_002013635.1_ASM201363v1_CLST_45	-1
GCF_002013635.1_ASM201363v1_CLST_46	-1
GCF_002013635.1_ASM201363v1_CLST_47	-1
GCF_002013675.1_ASM201367v1_CLST_0	-1
GCF_002013675.1_ASM201367v1_CLST_1	-1
GCF_002013675.1_ASM201367v1_CLST_3	-1
GCF_002013675.1_ASM201367v1_CLST_4	-1
GCF_002013675.1_ASM201367v1_CLST_7	-1
GCF_002013675.1_ASM201367v1_CLST_8	-1
GCF_002013675.1_ASM201367v1_CLST_9	-1
GCF_002013675.1_ASM201367v1_CLST_10	-1
GCF_002013675.1_ASM201367v1_CLST_12	-1
GCF_002013675.1_ASM201367v1_CLST_21	-1
GCF_002013675.1_ASM201367v1_CLST_22	-1
GCF_002013675.1_ASM201367v1_CLST_23	-1
GCF_002013675.1_ASM201367v1_CLST_25	-1
GCF_002013675.1_ASM201367v1_CLST_28	-1
GCF_002013675.1_ASM201367v1_CLST_30	-1
GCF_002013675.1_ASM201367v1_CLST_31	-1
GCF_002013675.1_ASM201367v1_CLST_36	-1
GCF_002013675.1_ASM201367v1_CLST_43	-1
GCF_002013675.1_ASM201367v1_CLST_44	-1
GCF_002013675.1_ASM201367v1_CLST_47	-1
GCF_002013675.1_ASM201367v1_CLST_49	-1
GCF_002013675.1_ASM201367v1_CLST_52	-1
GCF_002013675.1_ASM201367v1_CLST_53	-1
GCF_002013725.1_ASM201372v1_CLST_0	-1
GCF_002013725.1_ASM201372v1_CLST_1	-1
GCF_002013725.1_ASM201372v1_CLST_3	-1
GCF_002013725.1_ASM201372v1_CLST_6	-1
GCF_002013725.1_ASM201372v1_CLST_7	-1
GCF_002013725.1_ASM201372v1_CLST_9	-1
GCF_002013725.1_ASM201372v1_CLST_10	-1
GCF_002013725.1_ASM201372v1_CLST_13	-1
GCF_002013725.1_ASM201372v1_CLST_14	-1
GCF_002013725.1_ASM201372v1_CLST_15	-1
GCF_002013725.1_ASM201372v1_CLST_16	-1
GCF_002013725.1_ASM201372v1_CLST_17	-1
GCF_002013725.1_ASM201372v1_CLST_19	-1
GCF_002013725.1_ASM201372v1_CLST_22	-1
GCF_002013725.1_ASM201372v1_CLST_23	-1
GCF_002013725.1_ASM201372v1_CLST_28	-1
GCF_002013725.1_ASM201372v1_CLST_31	-1
GCF_002013725.1_ASM201372v1_CLST_32	48246
GCF_002013725.1_ASM201372v1_CLST_33	3463
GCF_002013725.1_ASM201372v1_CLST_34	-1
GCF_002013725.1_ASM201372v1_CLST_37	-1
GCF_002013725.1_ASM201372v1_CLST_38	-1
GCF_002013725.1_ASM201372v1_CLST_42	-1
GCF_002013725.1_ASM201372v1_CLST_43	-1
GCF_002013725.1_ASM201372v1_CLST_46	-1
GCF_002013725.1_ASM201372v1_CLST_50	-1
GCF_002013815.1_ASM201381v1_CLST_1	48246
GCF_002013815.1_ASM201381v1_CLST_2	55438
GCF_002013815.1_ASM201381v1_CLST_3	-1
GCF_002013815.1_ASM201381v1_CLST_4	-1
GCF_002013815.1_ASM201381v1_CLST_7	-1
GCF_002013815.1_ASM201381v1_CLST_8	-1
GCF_002013815.1_ASM201381v1_CLST_9	-1
GCF_002013815.1_ASM201381v1_CLST_15	-1
GCF_002013815.1_ASM201381v1_CLST_16	-1
GCF_002013815.1_ASM201381v1_CLST_20	-1
GCF_002013815.1_ASM201381v1_CLST_26	-1
GCF_002013815.1_ASM201381v1_CLST_28	-1
GCF_002013815.1_ASM201381v1_CLST_31	-1
GCF_002013815.1_ASM201381v1_CLST_32	-1
GCF_002013815.1_ASM201381v1_CLST_34	-1
GCF_002013815.1_ASM201381v1_CLST_35	-1
GCF_002013815.1_ASM201381v1_CLST_37	-1
GCF_002013815.1_ASM201381v1_CLST_39	-1
GCF_002013815.1_ASM201381v1_CLST_41	-1
GCF_002013815.1_ASM201381v1_CLST_45	-1
GCF_002013815.1_ASM201381v1_CLST_52	-1
GCF_002013815.1_ASM201381v1_CLST_54	-1
GCF_002013815.1_ASM201381v1_CLST_55	-1
GCF_002013825.1_ASM201382v1_CLST_0	-1
GCF_002013825.1_ASM201382v1_CLST_2	-1
GCF_002013825.1_ASM201382v1_CLST_3	-1
GCF_002013825.1_ASM201382v1_CLST_7	-1
GCF_002013825.1_ASM201382v1_CLST_10	-1
GCF_002013825.1_ASM201382v1_CLST_11	-1
GCF_002013825.1_ASM201382v1_CLST_12	-1
GCF_002013825.1_ASM201382v1_CLST_16	-1
GCF_002013825.1_ASM201382v1_CLST_21	-1
GCF_002013825.1_ASM201382v1_CLST_24	-1
GCF_002013825.1_ASM201382v1_CLST_27	-1
GCF_002013825.1_ASM201382v1_CLST_28	-1
GCF_002013825.1_ASM201382v1_CLST_32	-1
GCF_002013825.1_ASM201382v1_CLST_36	-1
GCF_002013825.1_ASM201382v1_CLST_37	-1
GCF_002013825.1_ASM201382v1_CLST_39	-1
GCF_002013825.1_ASM201382v1_CLST_41	-1
GCF_002013825.1_ASM201382v1_CLST_44	-1
GCF_002013825.1_ASM201382v1_CLST_45	-1
GCF_002013825.1_ASM201382v1_CLST_46	-1
GCF_002013825.1_ASM201382v1_CLST_49	29298
GCF_002013825.1_ASM201382v1_CLST_52	-1
GCF_002013825.1_ASM201382v1_CLST_53	-1
GCF_002013825.1_ASM201382v1_CLST_54	-1
GCF_002013825.1_ASM201382v1_CLST_55	-1
GCF_002013855.1_ASM201385v1_CLST_0	-1
GCF_002013855.1_ASM201385v1_CLST_1	-1
GCF_002013855.1_ASM201385v1_CLST_13	-1
GCF_002013855.1_ASM201385v1_CLST_14	-1
GCF_002013855.1_ASM201385v1_CLST_15	-1
GCF_002013855.1_ASM201385v1_CLST_19	-1
GCF_002013855.1_ASM201385v1_CLST_22	-1
GCF_002013855.1_ASM201385v1_CLST_25	-1
GCF_002013855.1_ASM201385v1_CLST_27	-1
GCF_002013855.1_ASM201385v1_CLST_28	-1
GCF_002013855.1_ASM201385v1_CLST_30	-1
GCF_002013855.1_ASM201385v1_CLST_31	-1
GCF_002013855.1_ASM201385v1_CLST_32	-1
GCF_002013855.1_ASM201385v1_CLST_33	-1
GCF_002013855.1_ASM201385v1_CLST_34	-1
GCF_002013855.1_ASM201385v1_CLST_35	-1
GCF_002013855.1_ASM201385v1_CLST_36	-1
GCF_002013855.1_ASM201385v1_CLST_39	-1
GCF_002013855.1_ASM201385v1_CLST_41	-1
GCF_002013855.1_ASM201385v1_CLST_42	-1
GCF_002013855.1_ASM201385v1_CLST_43	-1
GCF_002013855.1_ASM201385v1_CLST_44	-1
GCF_002013855.1_ASM201385v1_CLST_45	-1
GCF_002013855.1_ASM201385v1_CLST_48	-1
GCF_002013855.1_ASM201385v1_CLST_49	-1
GCF_002013855.1_ASM201385v1_CLST_51	-1
GCF_002086305.1_ASM208630v1_CLST_0	-1
GCF_002086305.1_ASM208630v1_CLST_2	-1
GCF_002086305.1_ASM208630v1_CLST_4	-1
GCF_002086305.1_ASM208630v1_CLST_5	-1
GCF_002086305.1_ASM208630v1_CLST_6	-1
GCF_002086305.1_ASM208630v1_CLST_9	-1
GCF_002086305.1_ASM208630v1_CLST_10	-1
GCF_002086305.1_ASM208630v1_CLST_13	-1
GCF_002086305.1_ASM208630v1_CLST_14	-1
GCF_002086305.1_ASM208630v1_CLST_18	-1
GCF_002086305.1_ASM208630v1_CLST_20	-1
GCF_002086305.1_ASM208630v1_CLST_21	-1
GCF_002086305.1_ASM208630v1_CLST_23	-1
GCF_002086305.1_ASM208630v1_CLST_24	-1
GCF_002086305.1_ASM208630v1_CLST_28	-1
GCF_002086305.1_ASM208630v1_CLST_30	-1
GCF_002086305.1_ASM208630v1_CLST_31	-1
GCF_002086305.1_ASM208630v1_CLST_35	-1
GCF_002086305.1_ASM208630v1_CLST_38	-1
GCF_002086305.1_ASM208630v1_CLST_41	-1
GCF_002086305.1_ASM208630v1_CLST_42	-1
GCF_002086305.1_ASM208630v1_CLST_43	-1
GCF_002086305.1_ASM208630v1_CLST_44	-1
GCF_002101675.1_ASM210167v1_CLST_0	-1
GCF_002101675.1_ASM210167v1_CLST_1	-1
GCF_002101675.1_ASM210167v1_CLST_3	-1
GCF_002101675.1_ASM210167v1_CLST_4	-1
GCF_002101675.1_ASM210167v1_CLST_5	-1
GCF_002101675.1_ASM210167v1_CLST_10	-1
GCF_002101675.1_ASM210167v1_CLST_13	-1
GCF_002101675.1_ASM210167v1_CLST_21	-1
GCF_002101675.1_ASM210167v1_CLST_23	-1
GCF_002101675.1_ASM210167v1_CLST_28	-1
GCF_002101675.1_ASM210167v1_CLST_29	-1
GCF_002101675.1_ASM210167v1_CLST_30	-1
GCF_002101675.1_ASM210167v1_CLST_34	-1
GCF_002101675.1_ASM210167v1_CLST_37	-1
GCF_002101675.1_ASM210167v1_CLST_39	-1
GCF_002101675.1_ASM210167v1_CLST_43	-1
GCF_002101675.1_ASM210167v1_CLST_44	-1
GCF_002101675.1_ASM210167v1_CLST_46	-1
GCF_002101675.1_ASM210167v1_CLST_49	-1
GCF_002101675.1_ASM210167v1_CLST_50	-1
GCF_002101675.1_ASM210167v1_CLST_51	-1
GCF_002101675.1_ASM210167v1_CLST_58	-1
GCF_002101675.1_ASM210167v1_CLST_63	-1
GCF_002101775.1_ASM210177v1_CLST_0	-1
GCF_002101775.1_ASM210177v1_CLST_3	-1
GCF_002101775.1_ASM210177v1_CLST_5	-1
GCF_002101775.1_ASM210177v1_CLST_8	-1
GCF_002101775.1_ASM210177v1_CLST_11	-1
GCF_002101775.1_ASM210177v1_CLST_13	-1
GCF_002101775.1_ASM210177v1_CLST_17	-1
GCF_002101775.1_ASM210177v1_CLST_18	-1
GCF_002101775.1_ASM210177v1_CLST_20	-1
GCF_002101775.1_ASM210177v1_CLST_29	-1
GCF_002101775.1_ASM210177v1_CLST_33	-1
GCF_002101775.1_ASM210177v1_CLST_35	-1
GCF_002102055.1_ASM210205v1_CLST_0	-1
GCF_002102055.1_ASM210205v1_CLST_1	29298
GCF_002102055.1_ASM210205v1_CLST_2	-1
GCF_002102055.1_ASM210205v1_CLST_5	-1
GCF_002102055.1_ASM210205v1_CLST_6	-1
GCF_002102055.1_ASM210205v1_CLST_7	-1
GCF_002102055.1_ASM210205v1_CLST_8	-1
GCF_002102055.1_ASM210205v1_CLST_9	-1
GCF_002102055.1_ASM210205v1_CLST_10	-1
GCF_002102055.1_ASM210205v1_CLST_16	-1
GCF_002102055.1_ASM210205v1_CLST_17	-1
GCF_002102055.1_ASM210205v1_CLST_18	-1
GCF_002102055.1_ASM210205v1_CLST_19	-1
GCF_002102055.1_ASM210205v1_CLST_20	-1
GCF_002102055.1_ASM210205v1_CLST_21	-1
GCF_002102055.1_ASM210205v1_CLST_22	-1
GCF_002102055.1_ASM210205v1_CLST_23	-1
GCF_002102055.1_ASM210205v1_CLST_24	-1
GCF_002102055.1_ASM210205v1_CLST_25	-1
GCF_002102055.1_ASM210205v1_CLST_26	-1
GCF_002102055.1_ASM210205v1_CLST_27	-1
GCF_002102055.1_ASM210205v1_CLST_28	-1
GCF_002102055.1_ASM210205v1_CLST_34	-1
GCF_002102055.1_ASM210205v1_CLST_35	-1
GCF_002102055.1_ASM210205v1_CLST_39	-1
GCF_002102055.1_ASM210205v1_CLST_40	-1
GCF_002102055.1_ASM210205v1_CLST_46	-1
GCF_002102055.1_ASM210205v1_CLST_47	-1
GCF_002102055.1_ASM210205v1_CLST_48	-1
GCF_002102175.1_ASM210217v1_CLST_2	-1
GCF_002102175.1_ASM210217v1_CLST_7	-1
GCF_002102175.1_ASM210217v1_CLST_10	-1
GCF_002102175.1_ASM210217v1_CLST_11	28872
GCF_002102175.1_ASM210217v1_CLST_16	-1
GCF_002102175.1_ASM210217v1_CLST_17	-1
GCF_002102175.1_ASM210217v1_CLST_18	-1
GCF_002102175.1_ASM210217v1_CLST_20	-1
GCF_002102175.1_ASM210217v1_CLST_22	-1
GCF_002102175.1_ASM210217v1_CLST_24	-1
GCF_002102175.1_ASM210217v1_CLST_26	-1
GCF_002102175.1_ASM210217v1_CLST_29	-1
GCF_002102175.1_ASM210217v1_CLST_31	15564
GCF_002102175.1_ASM210217v1_CLST_33	-1
GCF_002102175.1_ASM210217v1_CLST_34	-1
GCF_002102175.1_ASM210217v1_CLST_35	-1
GCF_002102175.1_ASM210217v1_CLST_36	-1
GCF_002102175.1_ASM210217v1_CLST_41	-1
GCF_002102175.1_ASM210217v1_CLST_43	-1
GCF_002102175.1_ASM210217v1_CLST_45	-1
GCF_002102175.1_ASM210217v1_CLST_46	-1
GCF_002102175.1_ASM210217v1_CLST_50	-1
GCF_002102175.1_ASM210217v1_CLST_51	-1
GCF_002102175.1_ASM210217v1_CLST_54	-1
GCF_002102175.1_ASM210217v1_CLST_60	-1
GCF_002102175.1_ASM210217v1_CLST_61	-1
GCF_002102175.1_ASM210217v1_CLST_62	-1
GCF_002102175.1_ASM210217v1_CLST_64	-1
GCF_002249865.1_ASM224986v1_CLST_3	-1
GCF_002249865.1_ASM224986v1_CLST_7	-1
GCF_002249865.1_ASM224986v1_CLST_14	-1
GCF_002249865.1_ASM224986v1_CLST_16	-1
GCF_002249865.1_ASM224986v1_CLST_19	-1
GCF_002249865.1_ASM224986v1_CLST_20	-1
GCF_002249865.1_ASM224986v1_CLST_34	-1
GCF_002249865.1_ASM224986v1_CLST_37	-1
GCF_002249865.1_ASM224986v1_CLST_39	-1
GCF_002249865.1_ASM224986v1_CLST_40	-1
GCF_002249865.1_ASM224986v1_CLST_41	-1
GCF_002249865.1_ASM224986v1_CLST_45	-1
GCF_002249865.1_ASM224986v1_CLST_47	-1
GCF_002249865.1_ASM224986v1_CLST_52	-1
GCF_002249865.1_ASM224986v1_CLST_56	-1
GCF_002249865.1_ASM224986v1_CLST_58	-1
GCF_002249865.1_ASM224986v1_CLST_68	-1
GCF_002249865.1_ASM224986v1_CLST_70	-1
GCF_002249865.1_ASM224986v1_CLST_71	-1
GCF_002249865.1_ASM224986v1_CLST_72	-1
GCF_002249865.1_ASM224986v1_CLST_81	-1
GCF_002249865.1_ASM224986v1_CLST_87	-1
GCF_002249865.1_ASM224986v1_CLST_91	-1
GCF_002249865.1_ASM224986v1_CLST_92	-1
GCF_002249865.1_ASM224986v1_CLST_93	-1
GCF_002249865.1_ASM224986v1_CLST_95	-1
GCF_002249865.1_ASM224986v1_CLST_97	-1
GCF_002249865.1_ASM224986v1_CLST_98	-1
GCF_002911505.1_ASM291150v1_CLST_5	-1
GCF_002911505.1_ASM291150v1_CLST_9	-1
GCF_002911505.1_ASM291150v1_CLST_11	-1
GCF_002911505.1_ASM291150v1_CLST_17	-1
GCF_002911505.1_ASM291150v1_CLST_19	-1
GCF_002911505.1_ASM291150v1_CLST_25	-1
GCF_002911505.1_ASM291150v1_CLST_27	-1
GCF_002911505.1_ASM291150v1_CLST_29	-1
GCF_002911505.1_ASM291150v1_CLST_32	-1
GCF_002911505.1_ASM291150v1_CLST_38	-1
GCF_002911505.1_ASM291150v1_CLST_52	-1
GCF_002911505.1_ASM291150v1_CLST_64	-1
GCF_002911505.1_ASM291150v1_CLST_70	-1
GCF_002911505.1_ASM291150v1_CLST_75	-1
GCF_002911505.1_ASM291150v1_CLST_77	-1
GCF_002911505.1_ASM291150v1_CLST_78	-1
GCF_002911505.1_ASM291150v1_CLST_90	-1
GCF_002911505.1_ASM291150v1_CLST_92	-1
GCF_002911515.1_ASM291151v1_CLST_1	-1
GCF_002911515.1_ASM291151v1_CLST_3	-1
GCF_002911515.1_ASM291151v1_CLST_7	-1
GCF_002911515.1_ASM291151v1_CLST_10	-1
GCF_002911515.1_ASM291151v1_CLST_15	-1
GCF_002911515.1_ASM291151v1_CLST_28	-1
GCF_002911515.1_ASM291151v1_CLST_34	-1
GCF_002911515.1_ASM291151v1_CLST_37	-1
GCF_002911515.1_ASM291151v1_CLST_38	109
GCF_002911515.1_ASM291151v1_CLST_41	-1
GCF_002911515.1_ASM291151v1_CLST_43	-1
GCF_002911515.1_ASM291151v1_CLST_51	-1
GCF_002911515.1_ASM291151v1_CLST_54	-1
GCF_002911515.1_ASM291151v1_CLST_59	-1
GCF_002911515.1_ASM291151v1_CLST_62	-1
GCF_002911515.1_ASM291151v1_CLST_64	-1
GCF_002911515.1_ASM291151v1_CLST_70	-1
GCF_002911515.1_ASM291151v1_CLST_74	-1
GCF_002911515.1_ASM291151v1_CLST_78	-1
GCF_002911515.1_ASM291151v1_CLST_82	-1
GCF_002911515.1_ASM291151v1_CLST_87	-1
GCF_002911515.1_ASM291151v1_CLST_89	-1
GCF_002911595.1_ASM291159v1_CLST_14	-1
GCF_002911595.1_ASM291159v1_CLST_15	-1
GCF_002911595.1_ASM291159v1_CLST_17	-1
GCF_002911595.1_ASM291159v1_CLST_22	-1
GCF_002911595.1_ASM291159v1_CLST_31	-1
GCF_002911595.1_ASM291159v1_CLST_39	-1
GCF_002911595.1_ASM291159v1_CLST_41	-1
GCF_002911595.1_ASM291159v1_CLST_43	-1
GCF_002911595.1_ASM291159v1_CLST_53	-1
GCF_002911595.1_ASM291159v1_CLST_66	-1
GCF_002911595.1_ASM291159v1_CLST_68	-1
GCF_002911595.1_ASM291159v1_CLST_70	-1
GCF_002911595.1_ASM291159v1_CLST_74	-1
GCF_002911595.1_ASM291159v1_CLST_76	-1
GCF_002911595.1_ASM291159v1_CLST_81	-1
GCF_002911595.1_ASM291159v1_CLST_86	-1
GCF_002911595.1_ASM291159v1_CLST_97	-1
GCF_003391395.1_ASM339139v1_CLST_0	-1
GCF_003391395.1_ASM339139v1_CLST_1	-1
GCF_003391395.1_ASM339139v1_CLST_2	-1
GCF_003391395.1_ASM339139v1_CLST_3	-1
GCF_003391395.1_ASM339139v1_CLST_4	-1
GCF_003391395.1_ASM339139v1_CLST_5	-1
GCF_003391395.1_ASM339139v1_CLST_6	-1
GCF_003391395.1_ASM339139v1_CLST_7	-1
GCF_003391395.1_ASM339139v1_CLST_8	-1
GCF_003391395.1_ASM339139v1_CLST_9	-1
GCF_003391395.1_ASM339139v1_CLST_10	-1
GCF_003391395.1_ASM339139v1_CLST_11	-1
GCF_003391395.1_ASM339139v1_CLST_12	-1
GCF_003391395.1_ASM339139v1_CLST_13	-1
GCF_003391395.1_ASM339139v1_CLST_14	-1
GCF_003391395.1_ASM339139v1_CLST_15	-1
GCF_003391395.1_ASM339139v1_CLST_16	-1
GCF_003391395.1_ASM339139v1_CLST_17	-1
GCF_003391395.1_ASM339139v1_CLST_18	-1
GCF_003391395.1_ASM339139v1_CLST_19	-1
GCF_003391395.1_ASM339139v1_CLST_20	-1
GCF_003391395.1_ASM339139v1_CLST_21	-1
GCF_003391395.1_ASM339139v1_CLST_22	-1
GCF_003391395.1_ASM339139v1_CLST_23	-1
GCF_003391395.1_ASM339139v1_CLST_24	-1
GCF_003391395.1_ASM339139v1_CLST_25	-1
GCF_003391395.1_ASM339139v1_CLST_26	-1
GCF_003391395.1_ASM339139v1_CLST_27	-1
GCF_003391395.1_ASM339139v1_CLST_28	-1
GCF_003391395.1_ASM339139v1_CLST_29	-1
GCF_003391395.1_ASM339139v1_CLST_30	-1
GCF_003391395.1_ASM339139v1_CLST_31	-1
GCF_003391395.1_ASM339139v1_CLST_32	-1
GCF_003391395.1_ASM339139v1_CLST_33	-1
GCF_003391395.1_ASM339139v1_CLST_34	-1
GCF_003391395.1_ASM339139v1_CLST_35	-1
GCF_003391395.1_ASM339139v1_CLST_36	-1
GCF_003391395.1_ASM339139v1_CLST_37	-1
GCF_003391395.1_ASM339139v1_CLST_38	-1
GCF_003391395.1_ASM339139v1_CLST_39	-1
GCF_003391395.1_ASM339139v1_CLST_40	-1
GCF_003391395.1_ASM339139v1_CLST_41	-1
GCF_003391395.1_ASM339139v1_CLST_42	-1
GCF_003391415.1_ASM339141v1_CLST_0	-1
GCF_003391415.1_ASM339141v1_CLST_1	-1
GCF_003391415.1_ASM339141v1_CLST_2	-1
GCF_003391415.1_ASM339141v1_CLST_3	-1
GCF_003391415.1_ASM339141v1_CLST_4	-1
GCF_003391415.1_ASM339141v1_CLST_5	-1
GCF_003391415.1_ASM339141v1_CLST_6	-1
GCF_003391415.1_ASM339141v1_CLST_7	-1
GCF_003391415.1_ASM339141v1_CLST_8	-1
GCF_003391415.1_ASM339141v1_CLST_9	-1
GCF_003391415.1_ASM339141v1_CLST_10	-1
GCF_003391415.1_ASM339141v1_CLST_11	-1
GCF_003391415.1_ASM339141v1_CLST_12	-1
GCF_003391415.1_ASM339141v1_CLST_13	-1
GCF_003391415.1_ASM339141v1_CLST_14	-1
GCF_003391415.1_ASM339141v1_CLST_15	-1
GCF_003391415.1_ASM339141v1_CLST_16	-1
GCF_003391415.1_ASM339141v1_CLST_17	-1
GCF_003391415.1_ASM339141v1_CLST_18	-1
GCF_003391415.1_ASM339141v1_CLST_19	-1
GCF_003391415.1_ASM339141v1_CLST_20	-1
GCF_003391415.1_ASM339141v1_CLST_21	-1
GCF_003391415.1_ASM339141v1_CLST_22	-1
GCF_003391415.1_ASM339141v1_CLST_23	-1
GCF_003391415.1_ASM339141v1_CLST_24	-1
GCF_003391415.1_ASM339141v1_CLST_25	-1
GCF_003391415.1_ASM339141v1_CLST_26	-1
GCF_003391415.1_ASM339141v1_CLST_27	-1
GCF_003391415.1_ASM339141v1_CLST_28	-1
GCF_003391415.1_ASM339141v1_CLST_29	-1
GCF_003391415.1_ASM339141v1_CLST_30	-1
GCF_003391415.1_ASM339141v1_CLST_31	-1
GCF_003391415.1_ASM339141v1_CLST_32	-1
GCF_003391415.1_ASM339141v1_CLST_33	-1
GCF_003391415.1_ASM339141v1_CLST_34	-1
GCF_003391415.1_ASM339141v1_CLST_35	-1
GCF_003391415.1_ASM339141v1_CLST_36	-1
GCF_003391415.1_ASM339141v1_CLST_37	-1
GCF_003391415.1_ASM339141v1_CLST_38	-1
GCF_003391415.1_ASM339141v1_CLST_39	-1
GCF_003391415.1_ASM339141v1_CLST_40	-1
GCF_003391415.1_ASM339141v1_CLST_41	-1
GCF_003391415.1_ASM339141v1_CLST_42	-1
GCF_003391415.1_ASM339141v1_CLST_43	-1
GCF_003431565.1_ASM343156v1_CLST_0	-1
GCF_003431565.1_ASM343156v1_CLST_1	-1
GCF_003431565.1_ASM343156v1_CLST_2	-1
GCF_003431565.1_ASM343156v1_CLST_3	-1
GCF_003431565.1_ASM343156v1_CLST_4	-1
GCF_003431565.1_ASM343156v1_CLST_9	-1
GCF_003431565.1_ASM343156v1_CLST_10	-1
GCF_003431565.1_ASM343156v1_CLST_14	-1
GCF_003431565.1_ASM343156v1_CLST_16	-1
GCF_003431565.1_ASM343156v1_CLST_17	-1
GCF_003431565.1_ASM343156v1_CLST_20	-1
GCF_003431565.1_ASM343156v1_CLST_21	-1
GCF_003431565.1_ASM343156v1_CLST_23	-1
GCF_003431565.1_ASM343156v1_CLST_26	-1
GCF_003431565.1_ASM343156v1_CLST_27	-1
GCF_003431565.1_ASM343156v1_CLST_28	-1
GCF_003431565.1_ASM343156v1_CLST_34	-1
GCF_003431565.1_ASM343156v1_CLST_37	-1
GCF_003431565.1_ASM343156v1_CLST_41	-1
GCF_003431565.1_ASM343156v1_CLST_42	-1
GCF_003431565.1_ASM343156v1_CLST_51	-1
GCF_003431565.1_ASM343156v1_CLST_55	-1
GCF_003431565.1_ASM343156v1_CLST_61	-1
GCF_003431565.1_ASM343156v1_CLST_65	-1
GCF_003431565.1_ASM343156v1_CLST_68	-1
GCF_003431565.1_ASM343156v1_CLST_69	-1
GCF_003431565.1_ASM343156v1_CLST_72	-1
GCF_003431565.1_ASM343156v1_CLST_75	-1
GCF_003431565.1_ASM343156v1_CLST_81	-1
GCF_003431565.1_ASM343156v1_CLST_82	-1
GCF_003431565.1_ASM343156v1_CLST_88	-1
GCF_003431575.1_ASM343157v1_CLST_1	-1
GCF_003431575.1_ASM343157v1_CLST_2	-1
GCF_003431575.1_ASM343157v1_CLST_3	-1
GCF_003431575.1_ASM343157v1_CLST_6	-1
GCF_003431575.1_ASM343157v1_CLST_9	-1
GCF_003431575.1_ASM343157v1_CLST_10	-1
GCF_003431575.1_ASM343157v1_CLST_14	-1
GCF_003431575.1_ASM343157v1_CLST_16	-1
GCF_003431575.1_ASM343157v1_CLST_17	-1
GCF_003431575.1_ASM343157v1_CLST_19	-1
GCF_003431575.1_ASM343157v1_CLST_21	-1
GCF_003431575.1_ASM343157v1_CLST_22	-1
GCF_003431575.1_ASM343157v1_CLST_24	-1
GCF_003431575.1_ASM343157v1_CLST_25	-1
GCF_003431575.1_ASM343157v1_CLST_32	-1
GCF_003431575.1_ASM343157v1_CLST_33	-1
GCF_003431575.1_ASM343157v1_CLST_34	-1
GCF_003431575.1_ASM343157v1_CLST_37	-1
GCF_003431575.1_ASM343157v1_CLST_38	-1
GCF_003431575.1_ASM343157v1_CLST_56	-1
GCF_003431575.1_ASM343157v1_CLST_58	-1
GCF_003431575.1_ASM343157v1_CLST_60	-1
GCF_003431575.1_ASM343157v1_CLST_64	-1
GCF_003431575.1_ASM343157v1_CLST_65	-1
GCF_003431575.1_ASM343157v1_CLST_69	-1
GCF_003431575.1_ASM343157v1_CLST_73	-1
GCF_003431575.1_ASM343157v1_CLST_74	-1
GCF_003431575.1_ASM343157v1_CLST_81	-1
GCF_003431575.1_ASM343157v1_CLST_82	-1
GCF_003431575.1_ASM343157v1_CLST_87	-1
GCF_003431585.1_ASM343158v1_CLST_0	-1
GCF_003431585.1_ASM343158v1_CLST_3	-1
GCF_003431585.1_ASM343158v1_CLST_4	-1
GCF_003431585.1_ASM343158v1_CLST_5	-1
GCF_003431585.1_ASM343158v1_CLST_15	-1
GCF_003431585.1_ASM343158v1_CLST_16	-1
GCF_003431585.1_ASM343158v1_CLST_19	-1
GCF_003431585.1_ASM343158v1_CLST_23	-1
GCF_003431585.1_ASM343158v1_CLST_24	-1
GCF_003431585.1_ASM343158v1_CLST_25	-1
GCF_003431585.1_ASM343158v1_CLST_34	-1
GCF_003431585.1_ASM343158v1_CLST_35	-1
GCF_003431585.1_ASM343158v1_CLST_36	-1
GCF_003431585.1_ASM343158v1_CLST_44	-1
GCF_003431585.1_ASM343158v1_CLST_49	-1
GCF_003431585.1_ASM343158v1_CLST_50	-1
GCF_003431585.1_ASM343158v1_CLST_59	-1
GCF_003431585.1_ASM343158v1_CLST_70	-1
GCF_003431585.1_ASM343158v1_CLST_71	-1
GCF_003431585.1_ASM343158v1_CLST_72	-1
GCF_003431585.1_ASM343158v1_CLST_79	-1
GCF_003431585.1_ASM343158v1_CLST_80	-1
GCF_003431585.1_ASM343158v1_CLST_83	-1
GCF_003431585.1_ASM343158v1_CLST_86	-1
GCF_003431585.1_ASM343158v1_CLST_88	-1
GCF_003431585.1_ASM343158v1_CLST_92	-1
GCF_003431585.1_ASM343158v1_CLST_93	-1
GCF_003431585.1_ASM343158v1_CLST_100	-1
GCF_003431585.1_ASM343158v1_CLST_106	-1
GCF_003431605.1_ASM343160v1_CLST_0	-1
GCF_003431605.1_ASM343160v1_CLST_3	-1
GCF_003431605.1_ASM343160v1_CLST_6	-1
GCF_003431605.1_ASM343160v1_CLST_7	-1
GCF_003431605.1_ASM343160v1_CLST_15	-1
GCF_003431605.1_ASM343160v1_CLST_16	-1
GCF_003431605.1_ASM343160v1_CLST_17	-1
GCF_003431605.1_ASM343160v1_CLST_22	-1
GCF_003431605.1_ASM343160v1_CLST_23	-1
GCF_003431605.1_ASM343160v1_CLST_31	-1
GCF_003431605.1_ASM343160v1_CLST_35	-1
GCF_003431605.1_ASM343160v1_CLST_39	-1
GCF_003431605.1_ASM343160v1_CLST_42	-1
GCF_003431605.1_ASM343160v1_CLST_50	-1
GCF_003431605.1_ASM343160v1_CLST_51	-1
GCF_003431605.1_ASM343160v1_CLST_52	-1
GCF_003431605.1_ASM343160v1_CLST_54	-1
GCF_003431605.1_ASM343160v1_CLST_56	-1
GCF_003431605.1_ASM343160v1_CLST_57	-1
GCF_003431605.1_ASM343160v1_CLST_59	-1
GCF_003431605.1_ASM343160v1_CLST_63	-1
GCF_003431605.1_ASM343160v1_CLST_65	-1
GCF_003431605.1_ASM343160v1_CLST_72	-1
GCF_003431605.1_ASM343160v1_CLST_73	-1
GCF_003431605.1_ASM343160v1_CLST_82	-1
GCF_003431605.1_ASM343160v1_CLST_83	-1
GCF_003431605.1_ASM343160v1_CLST_89	-1
GCF_003431605.1_ASM343160v1_CLST_91	-1
GCF_003431645.1_ASM343164v1_CLST_2	-1
GCF_003431645.1_ASM343164v1_CLST_16	-1
GCF_003431645.1_ASM343164v1_CLST_19	-1
GCF_003431645.1_ASM343164v1_CLST_28	-1
GCF_003431645.1_ASM343164v1_CLST_29	-1
GCF_003431645.1_ASM343164v1_CLST_30	-1
GCF_003431645.1_ASM343164v1_CLST_35	-1
GCF_003431645.1_ASM343164v1_CLST_36	-1
GCF_003431645.1_ASM343164v1_CLST_39	-1
GCF_003431645.1_ASM343164v1_CLST_40	-1
GCF_003431645.1_ASM343164v1_CLST_44	-1
GCF_003431645.1_ASM343164v1_CLST_45	-1
GCF_003431645.1_ASM343164v1_CLST_49	-1
GCF_003431645.1_ASM343164v1_CLST_50	-1
GCF_003431645.1_ASM343164v1_CLST_56	-1
GCF_003431645.1_ASM343164v1_CLST_62	-1
GCF_003431645.1_ASM343164v1_CLST_70	-1
GCF_003431645.1_ASM343164v1_CLST_73	-1
GCF_003431645.1_ASM343164v1_CLST_77	-1
GCF_003431645.1_ASM343164v1_CLST_78	-1
GCF_003431645.1_ASM343164v1_CLST_79	-1
GCF_003431645.1_ASM343164v1_CLST_85	-1
GCF_003431645.1_ASM343164v1_CLST_87	-1
GCF_003431645.1_ASM343164v1_CLST_88	-1
GCF_003431645.1_ASM343164v1_CLST_91	-1
GCF_003431645.1_ASM343164v1_CLST_98	-1
GCF_003431645.1_ASM343164v1_CLST_99	-1
GCF_003431655.1_ASM343165v1_CLST_0	-1
GCF_003431655.1_ASM343165v1_CLST_4	-1
GCF_003431655.1_ASM343165v1_CLST_8	-1
GCF_003431655.1_ASM343165v1_CLST_9	-1
GCF_003431655.1_ASM343165v1_CLST_10	-1
GCF_003431655.1_ASM343165v1_CLST_12	-1
GCF_003431655.1_ASM343165v1_CLST_13	-1
GCF_003431655.1_ASM343165v1_CLST_14	-1
GCF_003431655.1_ASM343165v1_CLST_19	-1
GCF_003431655.1_ASM343165v1_CLST_22	-1
GCF_003431655.1_ASM343165v1_CLST_26	-1
GCF_003431655.1_ASM343165v1_CLST_30	-1
GCF_003431655.1_ASM343165v1_CLST_32	-1
GCF_003431655.1_ASM343165v1_CLST_33	-1
GCF_003431655.1_ASM343165v1_CLST_39	-1
GCF_003431655.1_ASM343165v1_CLST_40	-1
GCF_003431655.1_ASM343165v1_CLST_41	-1
GCF_003431655.1_ASM343165v1_CLST_48	-1
GCF_003431655.1_ASM343165v1_CLST_52	-1
GCF_003431655.1_ASM343165v1_CLST_59	-1
GCF_003431655.1_ASM343165v1_CLST_67	-1
GCF_003431655.1_ASM343165v1_CLST_68	-1
GCF_003431655.1_ASM343165v1_CLST_71	-1
GCF_003431655.1_ASM343165v1_CLST_74	-1
GCF_003431655.1_ASM343165v1_CLST_82	-1
GCF_003431655.1_ASM343165v1_CLST_89	-1
GCF_003431665.1_ASM343166v1_CLST_1	-1
GCF_003431665.1_ASM343166v1_CLST_2	-1
GCF_003431665.1_ASM343166v1_CLST_4	-1
GCF_003431665.1_ASM343166v1_CLST_5	-1
GCF_003431665.1_ASM343166v1_CLST_8	-1
GCF_003431665.1_ASM343166v1_CLST_14	-1
GCF_003431665.1_ASM343166v1_CLST_18	-1
GCF_003431665.1_ASM343166v1_CLST_23	-1
GCF_003431665.1_ASM343166v1_CLST_26	-1
GCF_003431665.1_ASM343166v1_CLST_32	-1
GCF_003431665.1_ASM343166v1_CLST_41	-1
GCF_003431665.1_ASM343166v1_CLST_44	-1
GCF_003431665.1_ASM343166v1_CLST_49	-1
GCF_003431665.1_ASM343166v1_CLST_54	-1
GCF_003431665.1_ASM343166v1_CLST_55	-1
GCF_003431665.1_ASM343166v1_CLST_56	-1
GCF_003431665.1_ASM343166v1_CLST_57	-1
GCF_003431665.1_ASM343166v1_CLST_58	-1
GCF_003431665.1_ASM343166v1_CLST_63	-1
GCF_003431665.1_ASM343166v1_CLST_64	-1
GCF_003431665.1_ASM343166v1_CLST_66	-1
GCF_003431665.1_ASM343166v1_CLST_67	-1
GCF_003431665.1_ASM343166v1_CLST_68	-1
GCF_003431665.1_ASM343166v1_CLST_74	-1
GCF_003431665.1_ASM343166v1_CLST_76	-1
GCF_003431665.1_ASM343166v1_CLST_79	-1
GCF_003431665.1_ASM343166v1_CLST_81	-1
GCF_003431665.1_ASM343166v1_CLST_86	-1
GCF_003431665.1_ASM343166v1_CLST_91	-1
GCF_003431665.1_ASM343166v1_CLST_94	-1
GCF_003431665.1_ASM343166v1_CLST_95	-1
GCF_003431675.1_ASM343167v1_CLST_2	-1
GCF_003431675.1_ASM343167v1_CLST_4	-1
GCF_003431675.1_ASM343167v1_CLST_6	-1
GCF_003431675.1_ASM343167v1_CLST_8	-1
GCF_003431675.1_ASM343167v1_CLST_10	-1
GCF_003431675.1_ASM343167v1_CLST_15	-1
GCF_003431675.1_ASM343167v1_CLST_16	-1
GCF_003431675.1_ASM343167v1_CLST_28	-1
GCF_003431675.1_ASM343167v1_CLST_34	-1
GCF_003431675.1_ASM343167v1_CLST_38	-1
GCF_003431675.1_ASM343167v1_CLST_40	-1
GCF_003431675.1_ASM343167v1_CLST_41	-1
GCF_003431675.1_ASM343167v1_CLST_58	-1
GCF_003431675.1_ASM343167v1_CLST_60	-1
GCF_003431675.1_ASM343167v1_CLST_64	-1
GCF_003431675.1_ASM343167v1_CLST_65	-1
GCF_003431675.1_ASM343167v1_CLST_68	-1
GCF_003431675.1_ASM343167v1_CLST_69	-1
GCF_003431675.1_ASM343167v1_CLST_71	-1
GCF_003431675.1_ASM343167v1_CLST_76	-1
GCF_003431675.1_ASM343167v1_CLST_80	-1
GCF_003431675.1_ASM343167v1_CLST_81	-1
GCF_003431675.1_ASM343167v1_CLST_82	-1
GCF_003431725.1_ASM343172v1_CLST_0	-1
GCF_003431725.1_ASM343172v1_CLST_4	-1
GCF_003431725.1_ASM343172v1_CLST_10	-1
GCF_003431725.1_ASM343172v1_CLST_11	-1
GCF_003431725.1_ASM343172v1_CLST_14	-1
GCF_003431725.1_ASM343172v1_CLST_22	-1
GCF_003431725.1_ASM343172v1_CLST_28	-1
GCF_003431725.1_ASM343172v1_CLST_33	-1
GCF_003431725.1_ASM343172v1_CLST_48	-1
GCF_003431725.1_ASM343172v1_CLST_54	-1
GCF_003431725.1_ASM343172v1_CLST_62	-1
GCF_003431725.1_ASM343172v1_CLST_63	-1
GCF_003431725.1_ASM343172v1_CLST_67	-1
GCF_003431725.1_ASM343172v1_CLST_70	-1
GCF_003431725.1_ASM343172v1_CLST_71	-1
GCF_003431725.1_ASM343172v1_CLST_72	-1
GCF_003431725.1_ASM343172v1_CLST_74	-1
GCF_003431725.1_ASM343172v1_CLST_75	-1
GCF_003431725.1_ASM343172v1_CLST_76	-1
GCF_003431725.1_ASM343172v1_CLST_77	-1
GCF_003431725.1_ASM343172v1_CLST_81	-1
GCF_003431725.1_ASM343172v1_CLST_83	-1
GCF_003431725.1_ASM343172v1_CLST_84	-1
GCF_003431725.1_ASM343172v1_CLST_87	-1
GCF_003431725.1_ASM343172v1_CLST_88	-1
GCF_003431725.1_ASM343172v1_CLST_89	-1
GCF_003431725.1_ASM343172v1_CLST_94	-1
GCF_003431725.1_ASM343172v1_CLST_98	-1
GCF_003431735.1_ASM343173v1_CLST_0	-1
GCF_003431735.1_ASM343173v1_CLST_6	-1
GCF_003431735.1_ASM343173v1_CLST_11	-1
GCF_003431735.1_ASM343173v1_CLST_12	-1
GCF_003431735.1_ASM343173v1_CLST_13	-1
GCF_003431735.1_ASM343173v1_CLST_14	-1
GCF_003431735.1_ASM343173v1_CLST_16	1
GCF_003431735.1_ASM343173v1_CLST_17	-1
GCF_003431735.1_ASM343173v1_CLST_19	-1
GCF_003431735.1_ASM343173v1_CLST_21	-1
GCF_003431735.1_ASM343173v1_CLST_26	-1
GCF_003431735.1_ASM343173v1_CLST_30	-1
GCF_003431735.1_ASM343173v1_CLST_37	-1
GCF_003431735.1_ASM343173v1_CLST_43	-1
GCF_003431735.1_ASM343173v1_CLST_48	-1
GCF_003431735.1_ASM343173v1_CLST_49	109
GCF_003431735.1_ASM343173v1_CLST_54	-1
GCF_003431735.1_ASM343173v1_CLST_55	-1
GCF_003431735.1_ASM343173v1_CLST_57	-1
GCF_003431735.1_ASM343173v1_CLST_60	-1
GCF_003431735.1_ASM343173v1_CLST_69	-1
GCF_003431735.1_ASM343173v1_CLST_71	-1
GCF_003431735.1_ASM343173v1_CLST_74	-1
GCF_003431735.1_ASM343173v1_CLST_76	-1
GCF_003431735.1_ASM343173v1_CLST_81	-1
GCF_003431735.1_ASM343173v1_CLST_85	-1
GCF_003431735.1_ASM343173v1_CLST_86	-1
GCF_003431735.1_ASM343173v1_CLST_90	-1
GCF_003431765.1_ASM343176v1_CLST_2	-1
GCF_003431765.1_ASM343176v1_CLST_3	-1
GCF_003431765.1_ASM343176v1_CLST_9	-1
GCF_003431765.1_ASM343176v1_CLST_16	1
GCF_003431765.1_ASM343176v1_CLST_17	-1
GCF_003431765.1_ASM343176v1_CLST_31	-1
GCF_003431765.1_ASM343176v1_CLST_41	-1
GCF_003431765.1_ASM343176v1_CLST_42	-1
GCF_003431765.1_ASM343176v1_CLST_43	-1
GCF_003431765.1_ASM343176v1_CLST_59	-1
GCF_003431765.1_ASM343176v1_CLST_61	-1
GCF_003431765.1_ASM343176v1_CLST_63	-1
GCF_003431765.1_ASM343176v1_CLST_65	-1
GCF_003431765.1_ASM343176v1_CLST_70	-1
GCF_003431765.1_ASM343176v1_CLST_74	-1
GCF_003431765.1_ASM343176v1_CLST_82	-1
GCF_003431775.1_ASM343177v1_CLST_0	-1
GCF_003431775.1_ASM343177v1_CLST_6	-1
GCF_003431775.1_ASM343177v1_CLST_17	-1
GCF_003431775.1_ASM343177v1_CLST_24	-1
GCF_003431775.1_ASM343177v1_CLST_30	-1
GCF_003431775.1_ASM343177v1_CLST_31	-1
GCF_003431775.1_ASM343177v1_CLST_32	-1
GCF_003431775.1_ASM343177v1_CLST_36	-1
GCF_003431775.1_ASM343177v1_CLST_39	-1
GCF_003431775.1_ASM343177v1_CLST_41	-1
GCF_003431775.1_ASM343177v1_CLST_42	-1
GCF_003431775.1_ASM343177v1_CLST_45	-1
GCF_003431775.1_ASM343177v1_CLST_49	-1
GCF_003431775.1_ASM343177v1_CLST_54	-1
GCF_003431775.1_ASM343177v1_CLST_58	-1
GCF_003431775.1_ASM343177v1_CLST_59	-1
GCF_003431775.1_ASM343177v1_CLST_68	-1
GCF_003431775.1_ASM343177v1_CLST_74	-1
GCF_003431775.1_ASM343177v1_CLST_77	-1
GCF_003431805.1_ASM343180v1_CLST_3	-1
GCF_003431805.1_ASM343180v1_CLST_6	-1
GCF_003431805.1_ASM343180v1_CLST_7	-1
GCF_003431805.1_ASM343180v1_CLST_9	-1
GCF_003431805.1_ASM343180v1_CLST_14	-1
GCF_003431805.1_ASM343180v1_CLST_16	-1
GCF_003431805.1_ASM343180v1_CLST_17	-1
GCF_003431805.1_ASM343180v1_CLST_18	-1
GCF_003431805.1_ASM343180v1_CLST_24	-1
GCF_003431805.1_ASM343180v1_CLST_34	-1
GCF_003431805.1_ASM343180v1_CLST_37	-1
GCF_003431805.1_ASM343180v1_CLST_38	-1
GCF_003431805.1_ASM343180v1_CLST_39	-1
GCF_003431805.1_ASM343180v1_CLST_44	-1
GCF_003431805.1_ASM343180v1_CLST_45	-1
GCF_003431805.1_ASM343180v1_CLST_46	-1
GCF_003431805.1_ASM343180v1_CLST_49	-1
GCF_003431805.1_ASM343180v1_CLST_50	-1
GCF_003431805.1_ASM343180v1_CLST_55	-1
GCF_003431805.1_ASM343180v1_CLST_56	-1
GCF_003431805.1_ASM343180v1_CLST_62	-1
GCF_003431805.1_ASM343180v1_CLST_63	-1
GCF_003431805.1_ASM343180v1_CLST_71	-1
GCF_003431805.1_ASM343180v1_CLST_75	-1
GCF_003431805.1_ASM343180v1_CLST_77	-1
GCF_003431805.1_ASM343180v1_CLST_78	-1
GCF_003431805.1_ASM343180v1_CLST_79	-1
GCF_003431805.1_ASM343180v1_CLST_80	-1
GCF_003431805.1_ASM343180v1_CLST_88	-1
GCF_003431805.1_ASM343180v1_CLST_92	-1
GCF_003431805.1_ASM343180v1_CLST_94	-1
GCF_003431805.1_ASM343180v1_CLST_96	-1
GCF_003431805.1_ASM343180v1_CLST_97	-1
GCF_003431805.1_ASM343180v1_CLST_102	-1
GCF_006494735.1_ASM649473v1_CLST_0	-1
GCF_006494735.1_ASM649473v1_CLST_1	-1
GCF_006494735.1_ASM649473v1_CLST_2	-1
GCF_006494735.1_ASM649473v1_CLST_3	-1
GCF_006494735.1_ASM649473v1_CLST_4	-1
GCF_006494735.1_ASM649473v1_CLST_5	-1
GCF_006494735.1_ASM649473v1_CLST_6	-1
GCF_006494735.1_ASM649473v1_CLST_7	-1
GCF_006494735.1_ASM649473v1_CLST_8	-1
GCF_006494735.1_ASM649473v1_CLST_9	-1
GCF_006494735.1_ASM649473v1_CLST_10	-1
GCF_006494735.1_ASM649473v1_CLST_11	-1
GCF_006494735.1_ASM649473v1_CLST_12	-1
GCF_006494735.1_ASM649473v1_CLST_13	-1
GCF_006494735.1_ASM649473v1_CLST_14	-1
GCF_006494735.1_ASM649473v1_CLST_15	-1
GCF_006494735.1_ASM649473v1_CLST_16	29298
GCF_006494735.1_ASM649473v1_CLST_17	-1
GCF_006494735.1_ASM649473v1_CLST_18	-1
GCF_006494735.1_ASM649473v1_CLST_19	-1
GCF_006494735.1_ASM649473v1_CLST_20	-1
GCF_006494735.1_ASM649473v1_CLST_21	-1
GCF_006494735.1_ASM649473v1_CLST_22	-1
GCF_006494735.1_ASM649473v1_CLST_23	-1
GCF_006494735.1_ASM649473v1_CLST_24	-1
GCF_006494735.1_ASM649473v1_CLST_25	-1
GCF_006494735.1_ASM649473v1_CLST_26	-1
GCF_006494735.1_ASM649473v1_CLST_27	-1
GCF_006494735.1_ASM649473v1_CLST_28	-1
GCF_006494735.1_ASM649473v1_CLST_29	-1
GCF_006494735.1_ASM649473v1_CLST_30	-1
GCF_010727945.1_ASM1072794v1_CLST_0	-1
GCF_010727945.1_ASM1072794v1_CLST_1	-1
GCF_010727945.1_ASM1072794v1_CLST_2	-1
GCF_010727945.1_ASM1072794v1_CLST_3	-1
GCF_010727945.1_ASM1072794v1_CLST_4	-1
GCF_010727945.1_ASM1072794v1_CLST_5	-1
GCF_010727945.1_ASM1072794v1_CLST_6	-1
GCF_010727945.1_ASM1072794v1_CLST_7	-1
GCF_010727945.1_ASM1072794v1_CLST_8	-1
GCF_010727945.1_ASM1072794v1_CLST_9	-1
GCF_010727945.1_ASM1072794v1_CLST_10	-1
GCF_010727945.1_ASM1072794v1_CLST_11	-1
GCF_010727945.1_ASM1072794v1_CLST_12	-1
GCF_010727945.1_ASM1072794v1_CLST_13	-1
GCF_010727945.1_ASM1072794v1_CLST_14	-1
GCF_010727945.1_ASM1072794v1_CLST_15	-1
GCF_010727945.1_ASM1072794v1_CLST_16	-1
GCF_010727945.1_ASM1072794v1_CLST_17	-1
GCF_010727945.1_ASM1072794v1_CLST_18	-1
GCF_010727945.1_ASM1072794v1_CLST_19	-1
GCF_010727945.1_ASM1072794v1_CLST_20	-1
GCF_010727945.1_ASM1072794v1_CLST_21	-1
GCF_010727945.1_ASM1072794v1_CLST_22	-1
GCF_010727945.1_ASM1072794v1_CLST_23	-1
GCF_010727945.1_ASM1072794v1_CLST_24	-1
GCF_010727945.1_ASM1072794v1_CLST_25	-1
GCF_010727945.1_ASM1072794v1_CLST_26	-1
GCF_010727945.1_ASM1072794v1_CLST_27	-1
GCF_010727945.1_ASM1072794v1_CLST_28	-1
GCF_015700725.1_ASM1570072v1_CLST_3	-1
GCF_015700725.1_ASM1570072v1_CLST_4	-1
GCF_015700725.1_ASM1570072v1_CLST_5	48246
GCF_015700725.1_ASM1570072v1_CLST_6	-1
GCF_015700725.1_ASM1570072v1_CLST_7	-1
GCF_015700725.1_ASM1570072v1_CLST_8	54760
GCF_015700725.1_ASM1570072v1_CLST_9	-1
GCF_015700725.1_ASM1570072v1_CLST_10	-1
GCF_015700725.1_ASM1570072v1_CLST_11	-1
GCF_015700725.1_ASM1570072v1_CLST_12	-1
GCF_015700725.1_ASM1570072v1_CLST_13	-1
GCF_015700725.1_ASM1570072v1_CLST_14	-1
GCF_015700725.1_ASM1570072v1_CLST_15	-1
GCF_015700725.1_ASM1570072v1_CLST_16	-1
GCF_015700725.1_ASM1570072v1_CLST_17	-1
GCF_015700725.1_ASM1570072v1_CLST_18	-1
GCF_015700725.1_ASM1570072v1_CLST_19	-1
GCF_015700725.1_ASM1570072v1_CLST_20	-1
GCF_015700725.1_ASM1570072v1_CLST_21	-1
GCF_015700725.1_ASM1570072v1_CLST_22	-1
GCF_015700725.1_ASM1570072v1_CLST_23	-1
GCF_015700725.1_ASM1570072v1_CLST_24	-1
GCF_015700725.1_ASM1570072v1_CLST_25	-1
GCF_015700725.1_ASM1570072v1_CLST_26	-1
GCF_015700725.1_ASM1570072v1_CLST_27	-1
GCF_015700725.1_ASM1570072v1_CLST_28	-1
GCF_015700725.1_ASM1570072v1_CLST_29	-1
GCF_015700725.1_ASM1570072v1_CLST_30	-1
GCF_015700725.1_ASM1570072v1_CLST_31	-1
GCF_015700725.1_ASM1570072v1_CLST_32	-1
GCF_015700725.1_ASM1570072v1_CLST_33	-1
GCF_015700725.1_ASM1570072v1_CLST_34	-1
GCF_015700725.1_ASM1570072v1_CLST_35	-1
GCF_015700775.1_Myco6_CLST_0	-1
GCF_015700775.1_Myco6_CLST_1	-1
GCF_015700775.1_Myco6_CLST_2	-1
GCF_015700775.1_Myco6_CLST_3	-1
GCF_015700775.1_Myco6_CLST_4	-1
GCF_015700775.1_Myco6_CLST_5	-1
GCF_015700775.1_Myco6_CLST_6	-1
GCF_015700775.1_Myco6_CLST_7	-1
GCF_015700775.1_Myco6_CLST_8	-1
GCF_015700775.1_Myco6_CLST_9	-1
GCF_015700775.1_Myco6_CLST_10	-1
GCF_015700775.1_Myco6_CLST_11	-1
GCF_015700775.1_Myco6_CLST_18	-1
GCF_015700775.1_Myco6_CLST_19	-1
GCF_015700775.1_Myco6_CLST_20	-1
GCF_015700775.1_Myco6_CLST_21	-1
GCF_015700775.1_Myco6_CLST_22	-1
GCF_015700775.1_Myco6_CLST_23	-1
GCF_015700775.1_Myco6_CLST_24	-1
GCF_015700775.1_Myco6_CLST_25	-1
GCF_015700775.1_Myco6_CLST_26	-1
GCF_015700775.1_Myco6_CLST_27	-1
GCF_015700775.1_Myco6_CLST_28	-1
GCF_015700775.1_Myco6_CLST_29	-1
GCF_015700775.1_Myco6_CLST_30	-1
GCF_015700775.1_Myco6_CLST_31	-1
GCF_015700775.1_Myco6_CLST_32	-1
GCF_015700775.1_Myco6_CLST_33	55438
GCF_015700775.1_Myco6_CLST_34	-1
GCF_015700775.1_Myco6_CLST_35	-1
GCF_015700775.1_Myco6_CLST_36	-1
GCF_015700795.1_ASM1570079v1_CLST_2	-1
GCF_015700795.1_ASM1570079v1_CLST_3	-1
GCF_015700795.1_ASM1570079v1_CLST_7	-1
GCF_015700795.1_ASM1570079v1_CLST_10	48246
GCF_015700795.1_ASM1570079v1_CLST_11	55438
GCF_015700795.1_ASM1570079v1_CLST_12	-1
GCF_015700795.1_ASM1570079v1_CLST_21	-1
GCF_015700795.1_ASM1570079v1_CLST_23	-1
GCF_015700795.1_ASM1570079v1_CLST_24	-1
GCF_015700795.1_ASM1570079v1_CLST_25	-1
GCF_015700795.1_ASM1570079v1_CLST_28	-1
GCF_015700795.1_ASM1570079v1_CLST_30	-1
GCF_015700795.1_ASM1570079v1_CLST_34	-1
GCF_015700795.1_ASM1570079v1_CLST_37	-1
GCF_015700795.1_ASM1570079v1_CLST_38	-1
GCF_015700795.1_ASM1570079v1_CLST_41	-1
GCF_015700795.1_ASM1570079v1_CLST_43	-1
GCF_015700795.1_ASM1570079v1_CLST_47	-1
GCF_015700795.1_ASM1570079v1_CLST_51	-1
GCF_015700795.1_ASM1570079v1_CLST_52	-1
GCF_015700795.1_ASM1570079v1_CLST_53	-1
GCF_015700815.1_ASM1570081v1_CLST_0	-1
GCF_015700815.1_ASM1570081v1_CLST_1	-1
GCF_015700815.1_ASM1570081v1_CLST_2	-1
GCF_015700815.1_ASM1570081v1_CLST_5	-1
GCF_015700815.1_ASM1570081v1_CLST_6	-1
GCF_015700815.1_ASM1570081v1_CLST_7	-1
GCF_015700815.1_ASM1570081v1_CLST_8	-1
GCF_015700815.1_ASM1570081v1_CLST_11	-1
GCF_015700815.1_ASM1570081v1_CLST_12	-1
GCF_015700815.1_ASM1570081v1_CLST_17	-1
GCF_015700815.1_ASM1570081v1_CLST_18	-1
GCF_015700815.1_ASM1570081v1_CLST_19	-1
GCF_015700815.1_ASM1570081v1_CLST_20	-1
GCF_015700815.1_ASM1570081v1_CLST_21	-1
GCF_015700815.1_ASM1570081v1_CLST_22	-1
GCF_015700815.1_ASM1570081v1_CLST_23	-1
GCF_015700815.1_ASM1570081v1_CLST_24	-1
GCF_015700815.1_ASM1570081v1_CLST_25	-1
GCF_015700815.1_ASM1570081v1_CLST_26	-1
GCF_015700815.1_ASM1570081v1_CLST_27	-1
GCF_015700815.1_ASM1570081v1_CLST_28	-1
GCF_015700815.1_ASM1570081v1_CLST_29	-1
GCF_015700815.1_ASM1570081v1_CLST_30	-1
GCF_015700815.1_ASM1570081v1_CLST_31	-1
GCF_015700815.1_ASM1570081v1_CLST_32	-1
GCF_015700815.1_ASM1570081v1_CLST_33	29298
GCF_015700815.1_ASM1570081v1_CLST_34	-1
GCF_015700815.1_ASM1570081v1_CLST_35	-1
GCF_015700815.1_ASM1570081v1_CLST_36	-1
GCF_015700815.1_ASM1570081v1_CLST_37	-1
GCF_015700835.1_ASM1570083v1_CLST_0	-1
GCF_015700835.1_ASM1570083v1_CLST_1	-1
GCF_015700835.1_ASM1570083v1_CLST_2	-1
GCF_015700835.1_ASM1570083v1_CLST_3	-1
GCF_015700835.1_ASM1570083v1_CLST_4	-1
GCF_015700835.1_ASM1570083v1_CLST_5	-1
GCF_015700835.1_ASM1570083v1_CLST_6	-1
GCF_015700835.1_ASM1570083v1_CLST_7	-1
GCF_015700835.1_ASM1570083v1_CLST_8	-1
GCF_015700835.1_ASM1570083v1_CLST_9	-1
GCF_015700835.1_ASM1570083v1_CLST_10	-1
GCF_015700835.1_ASM1570083v1_CLST_11	-1
GCF_015700835.1_ASM1570083v1_CLST_12	48246
GCF_015700835.1_ASM1570083v1_CLST_13	55438
GCF_015700835.1_ASM1570083v1_CLST_14	-1
GCF_015700835.1_ASM1570083v1_CLST_15	54760
GCF_015700835.1_ASM1570083v1_CLST_16	-1
GCF_015700835.1_ASM1570083v1_CLST_17	-1
GCF_015700835.1_ASM1570083v1_CLST_18	-1
GCF_015700835.1_ASM1570083v1_CLST_19	-1
GCF_015700835.1_ASM1570083v1_CLST_20	-1
GCF_015700835.1_ASM1570083v1_CLST_21	-1
GCF_015700835.1_ASM1570083v1_CLST_22	-1
GCF_015700835.1_ASM1570083v1_CLST_23	-1
GCF_015700835.1_ASM1570083v1_CLST_24	-1
GCF_015700835.1_ASM1570083v1_CLST_25	-1
GCF_015700835.1_ASM1570083v1_CLST_26	-1
GCF_015700835.1_ASM1570083v1_CLST_27	-1
GCF_015700835.1_ASM1570083v1_CLST_28	-1
GCF_015700835.1_ASM1570083v1_CLST_29	-1
GCF_015700835.1_ASM1570083v1_CLST_30	-1
GCF_015700835.1_ASM1570083v1_CLST_31	-1
GCF_015700855.1_ASM1570085v1_CLST_0	-1
GCF_015700855.1_ASM1570085v1_CLST_1	-1
GCF_015700855.1_ASM1570085v1_CLST_2	-1
GCF_015700855.1_ASM1570085v1_CLST_3	-1
GCF_015700855.1_ASM1570085v1_CLST_4	-1
GCF_015700855.1_ASM1570085v1_CLST_5	-1
GCF_015700855.1_ASM1570085v1_CLST_6	-1
GCF_015700855.1_ASM1570085v1_CLST_7	-1
GCF_015700855.1_ASM1570085v1_CLST_8	-1
GCF_015700855.1_ASM1570085v1_CLST_9	-1
GCF_015700855.1_ASM1570085v1_CLST_10	-1
GCF_015700855.1_ASM1570085v1_CLST_11	-1
GCF_015700855.1_ASM1570085v1_CLST_12	48246
GCF_015700855.1_ASM1570085v1_CLST_13	55438
GCF_015700855.1_ASM1570085v1_CLST_14	-1
GCF_015700855.1_ASM1570085v1_CLST_15	54760
GCF_015700855.1_ASM1570085v1_CLST_16	-1
GCF_015700855.1_ASM1570085v1_CLST_17	-1
GCF_015700855.1_ASM1570085v1_CLST_18	-1
GCF_015700855.1_ASM1570085v1_CLST_19	-1
GCF_015700855.1_ASM1570085v1_CLST_20	-1
GCF_015700855.1_ASM1570085v1_CLST_21	-1
GCF_015700855.1_ASM1570085v1_CLST_22	-1
GCF_015700855.1_ASM1570085v1_CLST_23	-1
GCF_015700855.1_ASM1570085v1_CLST_32	-1
GCF_015700855.1_ASM1570085v1_CLST_33	-1
GCF_015700855.1_ASM1570085v1_CLST_34	-1
GCF_015700855.1_ASM1570085v1_CLST_35	-1
GCF_015700855.1_ASM1570085v1_CLST_38	-1
GCF_015700855.1_ASM1570085v1_CLST_39	-1
GCF_015700855.1_ASM1570085v1_CLST_40	-1
GCF_015700855.1_ASM1570085v1_CLST_41	-1
GCF_015700855.1_ASM1570085v1_CLST_42	-1
GCF_015700855.1_ASM1570085v1_CLST_43	-1
GCF_015700855.1_ASM1570085v1_CLST_44	-1
GCF_016446355.1_ASM1644635v1_CLST_0	-1
GCF_016446355.1_ASM1644635v1_CLST_1	-1
GCF_016446355.1_ASM1644635v1_CLST_2	-1
GCF_016446355.1_ASM1644635v1_CLST_3	-1
GCF_016446355.1_ASM1644635v1_CLST_4	-1
GCF_016446355.1_ASM1644635v1_CLST_5	-1
GCF_016446355.1_ASM1644635v1_CLST_6	-1
GCF_016446355.1_ASM1644635v1_CLST_7	-1
GCF_016446355.1_ASM1644635v1_CLST_8	-1
GCF_016446355.1_ASM1644635v1_CLST_9	-1
GCF_016446355.1_ASM1644635v1_CLST_10	-1
GCF_016446355.1_ASM1644635v1_CLST_11	-1
GCF_016446355.1_ASM1644635v1_CLST_12	-1
GCF_016446355.1_ASM1644635v1_CLST_13	-1
GCF_016446355.1_ASM1644635v1_CLST_14	-1
GCF_016446355.1_ASM1644635v1_CLST_15	-1
GCF_016446355.1_ASM1644635v1_CLST_16	-1
GCF_016446355.1_ASM1644635v1_CLST_17	29298
GCF_016446355.1_ASM1644635v1_CLST_18	-1
GCF_016446355.1_ASM1644635v1_CLST_19	-1
GCF_016446355.1_ASM1644635v1_CLST_20	-1
GCF_016446355.1_ASM1644635v1_CLST_21	-1
GCF_016446355.1_ASM1644635v1_CLST_22	-1
GCF_016446355.1_ASM1644635v1_CLST_23	-1
GCF_016446355.1_ASM1644635v1_CLST_24	-1
GCF_016446355.1_ASM1644635v1_CLST_25	-1
GCF_016446355.1_ASM1644635v1_CLST_26	-1
GCF_016446355.1_ASM1644635v1_CLST_27	-1
GCF_016446355.1_ASM1644635v1_CLST_28	-1
GCF_016446355.1_ASM1644635v1_CLST_29	-1
GCF_016446355.1_ASM1644635v1_CLST_30	-1
GCF_016446375.1_ASM1644637v1_CLST_0	-1
GCF_016446375.1_ASM1644637v1_CLST_1	-1
GCF_016446375.1_ASM1644637v1_CLST_2	-1
GCF_016446375.1_ASM1644637v1_CLST_3	-1
GCF_016446375.1_ASM1644637v1_CLST_4	-1
GCF_016446375.1_ASM1644637v1_CLST_5	-1
GCF_016446375.1_ASM1644637v1_CLST_6	-1
GCF_016446375.1_ASM1644637v1_CLST_7	-1
GCF_016446375.1_ASM1644637v1_CLST_8	-1
GCF_016446375.1_ASM1644637v1_CLST_9	-1
GCF_016446375.1_ASM1644637v1_CLST_10	-1
GCF_016446375.1_ASM1644637v1_CLST_11	-1
GCF_016446375.1_ASM1644637v1_CLST_12	-1
GCF_016446375.1_ASM1644637v1_CLST_13	-1
GCF_016446375.1_ASM1644637v1_CLST_14	-1
GCF_016446375.1_ASM1644637v1_CLST_15	-1
GCF_016446375.1_ASM1644637v1_CLST_16	-1
GCF_016446375.1_ASM1644637v1_CLST_17	-1
GCF_016446375.1_ASM1644637v1_CLST_18	-1
GCF_016446375.1_ASM1644637v1_CLST_19	-1
GCF_016446375.1_ASM1644637v1_CLST_20	3463
GCF_016446375.1_ASM1644637v1_CLST_21	-1
GCF_016446375.1_ASM1644637v1_CLST_22	-1
GCF_016446375.1_ASM1644637v1_CLST_23	-1
GCF_016446375.1_ASM1644637v1_CLST_24	-1
GCF_016446375.1_ASM1644637v1_CLST_25	-1
GCF_016446375.1_ASM1644637v1_CLST_26	-1
GCF_016446375.1_ASM1644637v1_CLST_27	-1
GCF_016446375.1_ASM1644637v1_CLST_28	-1
GCF_016446375.1_ASM1644637v1_CLST_29	-1
GCF_016446375.1_ASM1644637v1_CLST_30	-1
GCF_016745295.1_ASM1674529v1_CLST_0	-1
GCF_016745295.1_ASM1674529v1_CLST_1	-1
GCF_016745295.1_ASM1674529v1_CLST_2	-1
GCF_016745295.1_ASM1674529v1_CLST_3	-1
GCF_016745295.1_ASM1674529v1_CLST_4	-1
GCF_016745295.1_ASM1674529v1_CLST_5	-1
GCF_016745295.1_ASM1674529v1_CLST_6	-1
GCF_016745295.1_ASM1674529v1_CLST_7	-1
GCF_016745295.1_ASM1674529v1_CLST_8	-1
GCF_016745295.1_ASM1674529v1_CLST_9	-1
GCF_016745295.1_ASM1674529v1_CLST_10	-1
GCF_016745295.1_ASM1674529v1_CLST_11	-1
GCF_016745295.1_ASM1674529v1_CLST_12	-1
GCF_016745295.1_ASM1674529v1_CLST_13	-1
GCF_016745295.1_ASM1674529v1_CLST_14	-1
GCF_016745295.1_ASM1674529v1_CLST_15	-1
GCF_016745295.1_ASM1674529v1_CLST_16	-1
GCF_016745295.1_ASM1674529v1_CLST_17	-1
GCF_016745295.1_ASM1674529v1_CLST_18	-1
GCF_016745295.1_ASM1674529v1_CLST_19	-1
GCF_016745295.1_ASM1674529v1_CLST_20	-1
GCF_016745295.1_ASM1674529v1_CLST_21	-1
GCF_016745295.1_ASM1674529v1_CLST_22	-1
GCF_016745295.1_ASM1674529v1_CLST_23	-1
GCF_016745295.1_ASM1674529v1_CLST_24	-1
GCF_016745295.1_ASM1674529v1_CLST_25	-1
GCF_016745295.1_ASM1674529v1_CLST_26	-1
GCF_016745295.1_ASM1674529v1_CLST_27	-1
GCF_016745295.1_ASM1674529v1_CLST_28	-1
GCF_016745295.1_ASM1674529v1_CLST_29	-1
GCF_016745295.1_ASM1674529v1_CLST_30	-1
GCF_016745295.1_ASM1674529v1_CLST_31	-1
GCF_016745295.1_ASM1674529v1_CLST_32	-1
GCF_016745295.1_ASM1674529v1_CLST_33	-1
GCF_016745295.1_ASM1674529v1_CLST_34	-1
GCF_016745295.1_ASM1674529v1_CLST_35	-1
GCF_016745295.1_ASM1674529v1_CLST_36	-1
GCF_016745295.1_ASM1674529v1_CLST_37	-1
GCF_016745295.1_ASM1674529v1_CLST_38	-1
GCF_016745295.1_ASM1674529v1_CLST_39	-1
GCF_016745295.1_ASM1674529v1_CLST_40	-1
GCF_016745295.1_ASM1674529v1_CLST_41	-1
GCF_016745295.1_ASM1674529v1_CLST_42	-1
GCF_016745295.1_ASM1674529v1_CLST_43	-1
GCF_016767715.1_ASM1676771v1_CLST_0	-1
GCF_016767715.1_ASM1676771v1_CLST_1	-1
GCF_016767715.1_ASM1676771v1_CLST_2	-1
GCF_016767715.1_ASM1676771v1_CLST_3	-1
GCF_016767715.1_ASM1676771v1_CLST_4	-1
GCF_016767715.1_ASM1676771v1_CLST_5	-1
GCF_016767715.1_ASM1676771v1_CLST_6	-1
GCF_016767715.1_ASM1676771v1_CLST_7	-1
GCF_016767715.1_ASM1676771v1_CLST_8	-1
GCF_016767715.1_ASM1676771v1_CLST_9	-1
GCF_016767715.1_ASM1676771v1_CLST_10	-1
GCF_016767715.1_ASM1676771v1_CLST_11	-1
GCF_016767715.1_ASM1676771v1_CLST_12	-1
GCF_016767715.1_ASM1676771v1_CLST_13	-1
GCF_016767715.1_ASM1676771v1_CLST_14	-1
GCF_016767715.1_ASM1676771v1_CLST_15	-1
GCF_016767715.1_ASM1676771v1_CLST_16	-1
GCF_016767715.1_ASM1676771v1_CLST_17	29298
GCF_016767715.1_ASM1676771v1_CLST_18	-1
GCF_016767715.1_ASM1676771v1_CLST_19	-1
GCF_016767715.1_ASM1676771v1_CLST_20	-1
GCF_016767715.1_ASM1676771v1_CLST_21	-1
GCF_016767715.1_ASM1676771v1_CLST_22	-1
GCF_016767715.1_ASM1676771v1_CLST_23	-1
GCF_016767715.1_ASM1676771v1_CLST_24	-1
GCF_016767715.1_ASM1676771v1_CLST_25	3463
GCF_016767715.1_ASM1676771v1_CLST_26	-1
GCF_016767715.1_ASM1676771v1_CLST_27	-1
GCF_016767715.1_ASM1676771v1_CLST_28	-1
GCF_016767715.1_ASM1676771v1_CLST_29	-1
GCF_016767715.1_ASM1676771v1_CLST_30	-1
GCF_016767715.1_ASM1676771v1_CLST_31	-1
GCF_017086405.1_ASM1708640v1_CLST_0	-1
GCF_017086405.1_ASM1708640v1_CLST_1	-1
GCF_017086405.1_ASM1708640v1_CLST_2	-1
GCF_017086405.1_ASM1708640v1_CLST_3	-1
GCF_017086405.1_ASM1708640v1_CLST_4	-1
GCF_017086405.1_ASM1708640v1_CLST_5	-1
GCF_017086405.1_ASM1708640v1_CLST_6	-1
GCF_017086405.1_ASM1708640v1_CLST_7	-1
GCF_017086405.1_ASM1708640v1_CLST_8	-1
GCF_017086405.1_ASM1708640v1_CLST_9	-1
GCF_017086405.1_ASM1708640v1_CLST_10	-1
GCF_017086405.1_ASM1708640v1_CLST_11	-1
GCF_017086405.1_ASM1708640v1_CLST_12	-1
GCF_017086405.1_ASM1708640v1_CLST_13	-1
GCF_017086405.1_ASM1708640v1_CLST_14	-1
GCF_017086405.1_ASM1708640v1_CLST_15	-1
GCF_017086405.1_ASM1708640v1_CLST_16	-1
GCF_017086405.1_ASM1708640v1_CLST_17	-1
GCF_017086405.1_ASM1708640v1_CLST_18	-1
GCF_017086405.1_ASM1708640v1_CLST_19	-1
GCF_017086405.1_ASM1708640v1_CLST_20	-1
GCF_017086405.1_ASM1708640v1_CLST_21	-1
GCF_017086405.1_ASM1708640v1_CLST_22	-1
GCF_017086405.1_ASM1708640v1_CLST_23	-1
GCF_017086405.1_ASM1708640v1_CLST_24	-1
GCF_017086405.1_ASM1708640v1_CLST_25	-1
GCF_017086405.1_ASM1708640v1_CLST_26	-1
GCF_017086405.1_ASM1708640v1_CLST_27	-1
GCF_017086405.1_ASM1708640v1_CLST_28	-1
GCF_017086405.1_ASM1708640v1_CLST_29	-1
GCF_017086405.1_ASM1708640v1_CLST_30	-1
GCF_017086405.1_ASM1708640v1_CLST_31	-1
GCF_017086405.1_ASM1708640v1_CLST_32	-1
GCF_017086405.1_ASM1708640v1_CLST_33	-1
GCF_019061385.1_ASM1906138v1_CLST_3	-1
GCF_019061385.1_ASM1906138v1_CLST_13	-1
GCF_019061385.1_ASM1906138v1_CLST_14	-1
GCF_019061385.1_ASM1906138v1_CLST_15	-1
GCF_019061385.1_ASM1906138v1_CLST_21	-1
GCF_019061385.1_ASM1906138v1_CLST_23	-1
GCF_019061385.1_ASM1906138v1_CLST_25	-1
GCF_019061385.1_ASM1906138v1_CLST_27	-1
GCF_019061385.1_ASM1906138v1_CLST_30	-1
GCF_019061385.1_ASM1906138v1_CLST_31	-1
GCF_019061385.1_ASM1906138v1_CLST_32	-1
GCF_019061385.1_ASM1906138v1_CLST_33	-1
GCF_019061385.1_ASM1906138v1_CLST_34	-1
GCF_019061385.1_ASM1906138v1_CLST_35	-1
GCF_019061385.1_ASM1906138v1_CLST_36	-1
GCF_019061385.1_ASM1906138v1_CLST_39	-1
GCF_019061385.1_ASM1906138v1_CLST_40	48246
GCF_019061385.1_ASM1906138v1_CLST_41	-1
GCF_019061385.1_ASM1906138v1_CLST_42	-1
GCF_019061385.1_ASM1906138v1_CLST_46	-1
GCF_019173595.1_ASM1917359v1_CLST_0	-1
GCF_019173595.1_ASM1917359v1_CLST_1	-1
GCF_019173595.1_ASM1917359v1_CLST_2	-1
GCF_019173595.1_ASM1917359v1_CLST_3	-1
GCF_019173595.1_ASM1917359v1_CLST_4	-1
GCF_019173595.1_ASM1917359v1_CLST_5	-1
GCF_019173595.1_ASM1917359v1_CLST_6	-1
GCF_019173595.1_ASM1917359v1_CLST_7	-1
GCF_019173595.1_ASM1917359v1_CLST_8	-1
GCF_019173595.1_ASM1917359v1_CLST_9	-1
GCF_019173595.1_ASM1917359v1_CLST_10	-1
GCF_019173595.1_ASM1917359v1_CLST_11	-1
GCF_019173595.1_ASM1917359v1_CLST_12	-1
GCF_019173595.1_ASM1917359v1_CLST_13	-1
GCF_019173595.1_ASM1917359v1_CLST_14	-1
GCF_019173595.1_ASM1917359v1_CLST_15	-1
GCF_019173595.1_ASM1917359v1_CLST_16	48246
GCF_019173595.1_ASM1917359v1_CLST_17	55438
GCF_019173595.1_ASM1917359v1_CLST_18	-1
GCF_019173595.1_ASM1917359v1_CLST_19	54760
GCF_019173595.1_ASM1917359v1_CLST_20	-1
GCF_019173595.1_ASM1917359v1_CLST_21	-1
GCF_019173595.1_ASM1917359v1_CLST_22	-1
GCF_019173595.1_ASM1917359v1_CLST_23	-1
GCF_019173595.1_ASM1917359v1_CLST_24	-1
GCF_019173595.1_ASM1917359v1_CLST_25	-1
GCF_019173595.1_ASM1917359v1_CLST_26	-1
GCF_019173595.1_ASM1917359v1_CLST_38	-1
GCF_019173595.1_ASM1917359v1_CLST_39	-1
GCF_019173595.1_ASM1917359v1_CLST_40	-1
GCF_019173595.1_ASM1917359v1_CLST_41	-1
GCF_019173595.1_ASM1917359v1_CLST_42	-1
GCF_019173595.1_ASM1917359v1_CLST_43	-1
GCF_019645855.1_ASM1964585v1_CLST_0	-1
GCF_019645855.1_ASM1964585v1_CLST_1	-1
GCF_019645855.1_ASM1964585v1_CLST_2	-1
GCF_019645855.1_ASM1964585v1_CLST_3	-1
GCF_019645855.1_ASM1964585v1_CLST_4	-1
GCF_019645855.1_ASM1964585v1_CLST_5	-1
GCF_019645855.1_ASM1964585v1_CLST_6	-1
GCF_019645855.1_ASM1964585v1_CLST_7	-1
GCF_019645855.1_ASM1964585v1_CLST_8	-1
GCF_019645855.1_ASM1964585v1_CLST_9	-1
GCF_019645855.1_ASM1964585v1_CLST_10	-1
GCF_019645855.1_ASM1964585v1_CLST_11	-1
GCF_019645855.1_ASM1964585v1_CLST_12	-1
GCF_019645855.1_ASM1964585v1_CLST_13	-1
GCF_019645855.1_ASM1964585v1_CLST_14	-1
GCF_019645855.1_ASM1964585v1_CLST_15	-1
GCF_019645855.1_ASM1964585v1_CLST_16	-1
GCF_019645855.1_ASM1964585v1_CLST_17	-1
GCF_019645855.1_ASM1964585v1_CLST_18	-1
GCF_019645855.1_ASM1964585v1_CLST_19	-1
GCF_019645855.1_ASM1964585v1_CLST_20	-1
GCF_019645855.1_ASM1964585v1_CLST_21	-1
GCF_019645855.1_ASM1964585v1_CLST_22	-1
GCF_019645855.1_ASM1964585v1_CLST_23	-1
GCF_019645855.1_ASM1964585v1_CLST_24	-1
GCF_019645855.1_ASM1964585v1_CLST_25	-1
GCF_019645855.1_ASM1964585v1_CLST_26	-1
GCF_019645855.1_ASM1964585v1_CLST_27	-1
GCF_019645855.1_ASM1964585v1_CLST_28	-1
GCF_021729805.1_ASM2172980v1_CLST_0	-1
GCF_021729805.1_ASM2172980v1_CLST_1	-1
GCF_021729805.1_ASM2172980v1_CLST_2	-1
GCF_021729805.1_ASM2172980v1_CLST_3	-1
GCF_021729805.1_ASM2172980v1_CLST_4	-1
GCF_021729805.1_ASM2172980v1_CLST_5	-1
GCF_021729805.1_ASM2172980v1_CLST_6	-1
GCF_021729805.1_ASM2172980v1_CLST_7	-1
GCF_021729805.1_ASM2172980v1_CLST_8	-1
GCF_021729805.1_ASM2172980v1_CLST_9	-1
GCF_021729805.1_ASM2172980v1_CLST_10	-1
GCF_021729805.1_ASM2172980v1_CLST_11	-1
GCF_021729805.1_ASM2172980v1_CLST_12	-1
GCF_021729805.1_ASM2172980v1_CLST_13	-1
GCF_021729805.1_ASM2172980v1_CLST_14	54760
GCF_021729805.1_ASM2172980v1_CLST_15	-1
GCF_021729805.1_ASM2172980v1_CLST_16	29298
GCF_021729805.1_ASM2172980v1_CLST_17	-1
GCF_021729805.1_ASM2172980v1_CLST_18	-1
GCF_021729805.1_ASM2172980v1_CLST_19	-1
GCF_021729805.1_ASM2172980v1_CLST_20	-1
GCF_021729805.1_ASM2172980v1_CLST_21	-1
GCF_021729805.1_ASM2172980v1_CLST_22	-1
GCF_021729805.1_ASM2172980v1_CLST_23	-1
GCF_021729805.1_ASM2172980v1_CLST_24	-1
GCF_021729805.1_ASM2172980v1_CLST_25	-1
GCF_021729805.1_ASM2172980v1_CLST_26	-1
GCF_021729805.1_ASM2172980v1_CLST_27	-1
GCF_021729805.1_ASM2172980v1_CLST_28	-1
GCF_021729805.1_ASM2172980v1_CLST_29	-1
GCF_021729805.1_ASM2172980v1_CLST_30	-1
GCF_022558505.1_ASM2255850v1_CLST_0	-1
GCF_022558505.1_ASM2255850v1_CLST_1	-1
GCF_022558505.1_ASM2255850v1_CLST_2	-1
GCF_022558505.1_ASM2255850v1_CLST_3	-1
GCF_022558505.1_ASM2255850v1_CLST_4	-1
GCF_022558505.1_ASM2255850v1_CLST_5	-1
GCF_022558505.1_ASM2255850v1_CLST_6	-1
GCF_022558505.1_ASM2255850v1_CLST_7	-1
GCF_022558505.1_ASM2255850v1_CLST_8	-1
GCF_022558505.1_ASM2255850v1_CLST_9	-1
GCF_022558505.1_ASM2255850v1_CLST_10	-1
GCF_022558505.1_ASM2255850v1_CLST_11	-1
GCF_022558505.1_ASM2255850v1_CLST_12	-1
GCF_022558505.1_ASM2255850v1_CLST_13	-1
GCF_022558505.1_ASM2255850v1_CLST_14	-1
GCF_022558505.1_ASM2255850v1_CLST_15	-1
GCF_022558505.1_ASM2255850v1_CLST_16	-1
GCF_022558505.1_ASM2255850v1_CLST_17	-1
GCF_022558505.1_ASM2255850v1_CLST_18	-1
GCF_022558505.1_ASM2255850v1_CLST_19	-1
GCF_022558505.1_ASM2255850v1_CLST_20	-1
GCF_022558505.1_ASM2255850v1_CLST_21	-1
GCF_022558505.1_ASM2255850v1_CLST_22	-1
GCF_022558505.1_ASM2255850v1_CLST_23	-1
GCF_022558505.1_ASM2255850v1_CLST_24	-1
GCF_022558505.1_ASM2255850v1_CLST_25	-1
GCF_022558505.1_ASM2255850v1_CLST_26	-1
GCF_022558505.1_ASM2255850v1_CLST_27	-1
GCF_022558505.1_ASM2255850v1_CLST_28	-1
GCF_024341165.1_ASM2434116v1_CLST_9	-1
GCF_024341165.1_ASM2434116v1_CLST_17	-1
GCF_024341165.1_ASM2434116v1_CLST_21	-1
GCF_024341165.1_ASM2434116v1_CLST_32	1
GCF_024341165.1_ASM2434116v1_CLST_42	-1
GCF_024341165.1_ASM2434116v1_CLST_64	-1
GCF_024341165.1_ASM2434116v1_CLST_68	-1
GCF_024341165.1_ASM2434116v1_CLST_72	-1
GCF_024341165.1_ASM2434116v1_CLST_74	-1
GCF_024341165.1_ASM2434116v1_CLST_75	-1
GCF_024341165.1_ASM2434116v1_CLST_76	-1
GCF_024341165.1_ASM2434116v1_CLST_78	-1
GCF_024341165.1_ASM2434116v1_CLST_88	-1
GCF_024341165.1_ASM2434116v1_CLST_90	-1
GCF_024341185.1_ASM2434118v1_CLST_0	-1
GCF_024341185.1_ASM2434118v1_CLST_2	-1
GCF_024341185.1_ASM2434118v1_CLST_11	-1
GCF_024341185.1_ASM2434118v1_CLST_21	-1
GCF_024341185.1_ASM2434118v1_CLST_27	-1
GCF_024341185.1_ASM2434118v1_CLST_33	1
GCF_024341185.1_ASM2434118v1_CLST_39	-1
GCF_024341185.1_ASM2434118v1_CLST_43	-1
GCF_024341185.1_ASM2434118v1_CLST_48	-1
GCF_024341185.1_ASM2434118v1_CLST_51	-1
GCF_024341185.1_ASM2434118v1_CLST_60	-1
GCF_024341185.1_ASM2434118v1_CLST_64	-1
GCF_024341185.1_ASM2434118v1_CLST_65	-1
GCF_024341185.1_ASM2434118v1_CLST_66	-1
GCF_024341185.1_ASM2434118v1_CLST_69	-1
GCF_024341185.1_ASM2434118v1_CLST_71	-1
GCF_024341185.1_ASM2434118v1_CLST_83	-1
GCF_024341205.1_ASM2434120v1_CLST_4	-1
GCF_024341205.1_ASM2434120v1_CLST_7	-1
GCF_024341205.1_ASM2434120v1_CLST_9	1
GCF_024341205.1_ASM2434120v1_CLST_12	-1
GCF_024341205.1_ASM2434120v1_CLST_14	-1
GCF_024341205.1_ASM2434120v1_CLST_17	-1
GCF_024341205.1_ASM2434120v1_CLST_19	-1
GCF_024341205.1_ASM2434120v1_CLST_23	-1
GCF_024341205.1_ASM2434120v1_CLST_28	-1
GCF_024341205.1_ASM2434120v1_CLST_32	-1
GCF_024341205.1_ASM2434120v1_CLST_42	-1
GCF_024341205.1_ASM2434120v1_CLST_47	-1
GCF_024341205.1_ASM2434120v1_CLST_51	-1
GCF_024341205.1_ASM2434120v1_CLST_53	-1
GCF_024341205.1_ASM2434120v1_CLST_60	-1
GCF_024341205.1_ASM2434120v1_CLST_74	-1
GCF_024341205.1_ASM2434120v1_CLST_77	-1
GCF_024341205.1_ASM2434120v1_CLST_78	-1
GCF_024341205.1_ASM2434120v1_CLST_81	-1
GCF_024341225.1_ASM2434122v1_CLST_2	1
GCF_024341225.1_ASM2434122v1_CLST_7	-1
GCF_024341225.1_ASM2434122v1_CLST_9	-1
GCF_024341225.1_ASM2434122v1_CLST_22	-1
GCF_024341225.1_ASM2434122v1_CLST_26	-1
GCF_024341225.1_ASM2434122v1_CLST_28	-1
GCF_024341225.1_ASM2434122v1_CLST_29	-1
GCF_024341225.1_ASM2434122v1_CLST_43	-1
GCF_024341225.1_ASM2434122v1_CLST_46	-1
GCF_024341225.1_ASM2434122v1_CLST_59	-1
GCF_024341225.1_ASM2434122v1_CLST_66	-1
GCF_024341225.1_ASM2434122v1_CLST_69	-1
GCF_024341225.1_ASM2434122v1_CLST_74	-1
GCF_024341225.1_ASM2434122v1_CLST_75	-1
GCF_024341225.1_ASM2434122v1_CLST_85	-1
GCF_024341245.1_ASM2434124v1_CLST_0	-1
GCF_024341245.1_ASM2434124v1_CLST_1	-1
GCF_024341245.1_ASM2434124v1_CLST_9	-1
GCF_024341245.1_ASM2434124v1_CLST_11	-1
GCF_024341245.1_ASM2434124v1_CLST_13	-1
GCF_024341245.1_ASM2434124v1_CLST_17	-1
GCF_024341245.1_ASM2434124v1_CLST_23	-1
GCF_024341245.1_ASM2434124v1_CLST_31	-1
GCF_024341245.1_ASM2434124v1_CLST_34	-1
GCF_024341245.1_ASM2434124v1_CLST_42	-1
GCF_024341245.1_ASM2434124v1_CLST_54	-1
GCF_024341245.1_ASM2434124v1_CLST_61	-1
GCF_024341245.1_ASM2434124v1_CLST_68	-1
GCF_024341245.1_ASM2434124v1_CLST_76	-1
GCF_024341245.1_ASM2434124v1_CLST_80	-1
GCF_024341265.1_ASM2434126v1_CLST_5	-1
GCF_024341265.1_ASM2434126v1_CLST_11	-1
GCF_024341265.1_ASM2434126v1_CLST_19	-1
GCF_024341265.1_ASM2434126v1_CLST_24	-1
GCF_024341265.1_ASM2434126v1_CLST_29	-1
GCF_024341265.1_ASM2434126v1_CLST_33	-1
GCF_024341265.1_ASM2434126v1_CLST_41	-1
GCF_024341265.1_ASM2434126v1_CLST_50	-1
GCF_024341265.1_ASM2434126v1_CLST_56	-1
GCF_024341265.1_ASM2434126v1_CLST_61	-1
GCF_024341265.1_ASM2434126v1_CLST_74	-1
GCF_024341265.1_ASM2434126v1_CLST_76	-1
GCF_024341265.1_ASM2434126v1_CLST_80	-1
GCF_024341265.1_ASM2434126v1_CLST_82	-1
GCF_024341265.1_ASM2434126v1_CLST_85	-1
GCF_024341265.1_ASM2434126v1_CLST_86	-1
GCF_024341305.1_ASM2434130v1_CLST_4	-1
GCF_024341305.1_ASM2434130v1_CLST_10	-1
GCF_024341305.1_ASM2434130v1_CLST_15	-1
GCF_024341305.1_ASM2434130v1_CLST_23	-1
GCF_024341305.1_ASM2434130v1_CLST_29	-1
GCF_024341305.1_ASM2434130v1_CLST_34	-1
GCF_024341305.1_ASM2434130v1_CLST_40	-1
GCF_024341305.1_ASM2434130v1_CLST_41	-1
GCF_024341305.1_ASM2434130v1_CLST_44	-1
GCF_024341305.1_ASM2434130v1_CLST_47	-1
GCF_024341305.1_ASM2434130v1_CLST_58	-1
GCF_024341305.1_ASM2434130v1_CLST_59	-1
GCF_024341305.1_ASM2434130v1_CLST_64	-1
GCF_024341305.1_ASM2434130v1_CLST_77	-1
GCF_024341305.1_ASM2434130v1_CLST_78	-1
GCF_024341375.1_ASM2434137v1_CLST_9	-1
GCF_024341375.1_ASM2434137v1_CLST_17	1
GCF_024341375.1_ASM2434137v1_CLST_18	-1
GCF_024341375.1_ASM2434137v1_CLST_23	-1
GCF_024341375.1_ASM2434137v1_CLST_37	-1
GCF_024341375.1_ASM2434137v1_CLST_38	-1
GCF_024341375.1_ASM2434137v1_CLST_42	-1
GCF_024341375.1_ASM2434137v1_CLST_44	-1
GCF_024341375.1_ASM2434137v1_CLST_50	-1
GCF_024341375.1_ASM2434137v1_CLST_62	-1
GCF_024341375.1_ASM2434137v1_CLST_67	-1
GCF_024341375.1_ASM2434137v1_CLST_69	-1
GCF_024341375.1_ASM2434137v1_CLST_79	-1
GCF_024341375.1_ASM2434137v1_CLST_82	-1
GCF_024341395.1_ASM2434139v1_CLST_0	-1
GCF_024341395.1_ASM2434139v1_CLST_4	-1
GCF_024341395.1_ASM2434139v1_CLST_5	-1
GCF_024341395.1_ASM2434139v1_CLST_6	-1
GCF_024341395.1_ASM2434139v1_CLST_11	-1
GCF_024341395.1_ASM2434139v1_CLST_25	-1
GCF_024341395.1_ASM2434139v1_CLST_34	-1
GCF_024341395.1_ASM2434139v1_CLST_52	-1
GCF_024341395.1_ASM2434139v1_CLST_64	-1
GCF_024341395.1_ASM2434139v1_CLST_68	-1
GCF_024341395.1_ASM2434139v1_CLST_71	-1
GCF_024341395.1_ASM2434139v1_CLST_73	-1
GCF_024341395.1_ASM2434139v1_CLST_80	-1
GCF_024341395.1_ASM2434139v1_CLST_88	-1
GCF_024341415.1_ASM2434141v1_CLST_21	-1
GCF_024341415.1_ASM2434141v1_CLST_23	-1
GCF_024341415.1_ASM2434141v1_CLST_27	-1
GCF_024341415.1_ASM2434141v1_CLST_29	-1
GCF_024341415.1_ASM2434141v1_CLST_41	-1
GCF_024341415.1_ASM2434141v1_CLST_43	-1
GCF_024341415.1_ASM2434141v1_CLST_48	-1
GCF_024341415.1_ASM2434141v1_CLST_53	-1
GCF_024341415.1_ASM2434141v1_CLST_70	-1
GCF_024341415.1_ASM2434141v1_CLST_72	-1
GCF_024341415.1_ASM2434141v1_CLST_77	-1
GCF_024341415.1_ASM2434141v1_CLST_83	-1
GCF_024341435.1_ASM2434143v1_CLST_1	-1
GCF_024341435.1_ASM2434143v1_CLST_3	-1
GCF_024341435.1_ASM2434143v1_CLST_15	-1
GCF_024341435.1_ASM2434143v1_CLST_20	-1
GCF_024341435.1_ASM2434143v1_CLST_22	-1
GCF_024341435.1_ASM2434143v1_CLST_26	-1
GCF_024341435.1_ASM2434143v1_CLST_27	-1
GCF_024341435.1_ASM2434143v1_CLST_33	-1
GCF_024341435.1_ASM2434143v1_CLST_38	1
GCF_024341435.1_ASM2434143v1_CLST_47	-1
GCF_024341435.1_ASM2434143v1_CLST_54	-1
GCF_024341435.1_ASM2434143v1_CLST_71	-1
GCF_024341435.1_ASM2434143v1_CLST_72	-1
GCF_024341435.1_ASM2434143v1_CLST_78	-1
GCF_024341435.1_ASM2434143v1_CLST_83	-1
GCF_024341455.1_ASM2434145v1_CLST_0	-1
GCF_024341455.1_ASM2434145v1_CLST_6	-1
GCF_024341455.1_ASM2434145v1_CLST_19	-1
GCF_024341455.1_ASM2434145v1_CLST_24	1
GCF_024341455.1_ASM2434145v1_CLST_26	-1
GCF_024341455.1_ASM2434145v1_CLST_28	-1
GCF_024341455.1_ASM2434145v1_CLST_30	-1
GCF_024341455.1_ASM2434145v1_CLST_37	-1
GCF_024341455.1_ASM2434145v1_CLST_38	-1
GCF_024341455.1_ASM2434145v1_CLST_42	-1
GCF_024341455.1_ASM2434145v1_CLST_55	-1
GCF_024341455.1_ASM2434145v1_CLST_56	-1
GCF_024341455.1_ASM2434145v1_CLST_61	-1
GCF_024341455.1_ASM2434145v1_CLST_63	-1
GCF_024341455.1_ASM2434145v1_CLST_70	-1
GCF_024341455.1_ASM2434145v1_CLST_74	-1
GCF_024341455.1_ASM2434145v1_CLST_75	109
GCF_024341455.1_ASM2434145v1_CLST_81	-1
GCF_024341455.1_ASM2434145v1_CLST_84	-1
GCF_024341475.1_ASM2434147v1_CLST_2	-1
GCF_024341475.1_ASM2434147v1_CLST_4	-1
GCF_024341475.1_ASM2434147v1_CLST_21	-1
GCF_024341475.1_ASM2434147v1_CLST_25	-1
GCF_024341475.1_ASM2434147v1_CLST_30	-1
GCF_024341475.1_ASM2434147v1_CLST_31	-1
GCF_024341475.1_ASM2434147v1_CLST_36	-1
GCF_024341475.1_ASM2434147v1_CLST_38	-1
GCF_024341475.1_ASM2434147v1_CLST_39	-1
GCF_024341475.1_ASM2434147v1_CLST_41	-1
GCF_024341475.1_ASM2434147v1_CLST_45	-1
GCF_024341475.1_ASM2434147v1_CLST_57	-1
GCF_024341475.1_ASM2434147v1_CLST_59	-1
GCF_024341475.1_ASM2434147v1_CLST_70	-1
GCF_024341475.1_ASM2434147v1_CLST_77	-1
GCF_024341475.1_ASM2434147v1_CLST_83	-1
GCF_024341475.1_ASM2434147v1_CLST_85	-1
GCF_024341505.1_ASM2434150v1_CLST_2	-1
GCF_024341505.1_ASM2434150v1_CLST_9	-1
GCF_024341505.1_ASM2434150v1_CLST_12	-1
GCF_024341505.1_ASM2434150v1_CLST_25	-1
GCF_024341505.1_ASM2434150v1_CLST_32	-1
GCF_024341505.1_ASM2434150v1_CLST_37	-1
GCF_024341505.1_ASM2434150v1_CLST_43	-1
GCF_024341505.1_ASM2434150v1_CLST_44	-1
GCF_024341505.1_ASM2434150v1_CLST_50	-1
GCF_024341505.1_ASM2434150v1_CLST_55	-1
GCF_024341505.1_ASM2434150v1_CLST_57	-1
GCF_024341505.1_ASM2434150v1_CLST_66	-1
GCF_024341505.1_ASM2434150v1_CLST_67	-1
GCF_024341505.1_ASM2434150v1_CLST_68	-1
GCF_024341505.1_ASM2434150v1_CLST_76	-1
GCF_024341505.1_ASM2434150v1_CLST_87	-1
GCF_024341525.1_ASM2434152v1_CLST_9	-1
GCF_024341525.1_ASM2434152v1_CLST_11	-1
GCF_024341525.1_ASM2434152v1_CLST_19	-1
GCF_024341525.1_ASM2434152v1_CLST_24	-1
GCF_024341525.1_ASM2434152v1_CLST_27	-1
GCF_024341525.1_ASM2434152v1_CLST_28	-1
GCF_024341525.1_ASM2434152v1_CLST_37	-1
GCF_024341525.1_ASM2434152v1_CLST_52	-1
GCF_024341525.1_ASM2434152v1_CLST_55	-1
GCF_024341525.1_ASM2434152v1_CLST_66	-1
GCF_024341525.1_ASM2434152v1_CLST_71	-1
GCF_024341525.1_ASM2434152v1_CLST_73	-1
GCF_024341525.1_ASM2434152v1_CLST_78	-1
GCF_024341545.1_ASM2434154v1_CLST_0	-1
GCF_024341545.1_ASM2434154v1_CLST_4	-1
GCF_024341545.1_ASM2434154v1_CLST_7	-1
GCF_024341545.1_ASM2434154v1_CLST_13	-1
GCF_024341545.1_ASM2434154v1_CLST_15	-1
GCF_024341545.1_ASM2434154v1_CLST_17	-1
GCF_024341545.1_ASM2434154v1_CLST_25	-1
GCF_024341545.1_ASM2434154v1_CLST_46	-1
GCF_024341545.1_ASM2434154v1_CLST_48	-1
GCF_024341545.1_ASM2434154v1_CLST_53	-1
GCF_024341545.1_ASM2434154v1_CLST_65	-1
GCF_024341545.1_ASM2434154v1_CLST_78	-1
GCF_024341565.1_ASM2434156v1_CLST_4	-1
GCF_024341565.1_ASM2434156v1_CLST_8	-1
GCF_024341565.1_ASM2434156v1_CLST_10	-1
GCF_024341565.1_ASM2434156v1_CLST_22	-1
GCF_024341565.1_ASM2434156v1_CLST_23	-1
GCF_024341565.1_ASM2434156v1_CLST_24	-1
GCF_024341565.1_ASM2434156v1_CLST_29	-1
GCF_024341565.1_ASM2434156v1_CLST_30	-1
GCF_024341565.1_ASM2434156v1_CLST_36	-1
GCF_024341565.1_ASM2434156v1_CLST_45	-1
GCF_024341565.1_ASM2434156v1_CLST_54	-1
GCF_024341565.1_ASM2434156v1_CLST_56	-1
GCF_024341565.1_ASM2434156v1_CLST_71	-1
GCF_024341585.1_ASM2434158v1_CLST_0	-1
GCF_024341585.1_ASM2434158v1_CLST_8	-1
GCF_024341585.1_ASM2434158v1_CLST_20	-1
GCF_024341585.1_ASM2434158v1_CLST_24	-1
GCF_024341585.1_ASM2434158v1_CLST_29	-1
GCF_024341585.1_ASM2434158v1_CLST_30	-1
GCF_024341585.1_ASM2434158v1_CLST_36	-1
GCF_024341585.1_ASM2434158v1_CLST_44	-1
GCF_024341585.1_ASM2434158v1_CLST_51	-1
GCF_024341585.1_ASM2434158v1_CLST_58	-1
GCF_024341585.1_ASM2434158v1_CLST_63	-1
GCF_024341585.1_ASM2434158v1_CLST_70	-1
GCF_024341585.1_ASM2434158v1_CLST_78	-1
GCF_024341585.1_ASM2434158v1_CLST_79	-1
GCF_024341585.1_ASM2434158v1_CLST_82	-1
GCF_024341605.1_ASM2434160v1_CLST_0	-1
GCF_024341605.1_ASM2434160v1_CLST_1	-1
GCF_024341605.1_ASM2434160v1_CLST_2	-1
GCF_024341605.1_ASM2434160v1_CLST_5	-1
GCF_024341605.1_ASM2434160v1_CLST_8	-1
GCF_024341605.1_ASM2434160v1_CLST_14	-1
GCF_024341605.1_ASM2434160v1_CLST_18	-1
GCF_024341605.1_ASM2434160v1_CLST_21	-1
GCF_024341605.1_ASM2434160v1_CLST_27	-1
GCF_024341605.1_ASM2434160v1_CLST_39	-1
GCF_024341605.1_ASM2434160v1_CLST_48	-1
GCF_024341605.1_ASM2434160v1_CLST_60	-1
GCF_024341605.1_ASM2434160v1_CLST_62	-1
GCF_024341605.1_ASM2434160v1_CLST_71	-1
GCF_024341605.1_ASM2434160v1_CLST_79	-1
GCF_024341625.1_ASM2434162v1_CLST_2	-1
GCF_024341625.1_ASM2434162v1_CLST_5	-1
GCF_024341625.1_ASM2434162v1_CLST_13	-1
GCF_024341625.1_ASM2434162v1_CLST_15	-1
GCF_024341625.1_ASM2434162v1_CLST_24	-1
GCF_024341625.1_ASM2434162v1_CLST_27	-1
GCF_024341625.1_ASM2434162v1_CLST_29	-1
GCF_024341625.1_ASM2434162v1_CLST_36	-1
GCF_024341625.1_ASM2434162v1_CLST_39	-1
GCF_024341625.1_ASM2434162v1_CLST_40	-1
GCF_024341625.1_ASM2434162v1_CLST_42	-1
GCF_024341625.1_ASM2434162v1_CLST_51	-1
GCF_024341625.1_ASM2434162v1_CLST_58	-1
GCF_024341625.1_ASM2434162v1_CLST_75	-1
GCF_024341625.1_ASM2434162v1_CLST_78	-1
GCF_024341625.1_ASM2434162v1_CLST_82	-1
GCF_024341645.1_ASM2434164v1_CLST_2	-1
GCF_024341645.1_ASM2434164v1_CLST_4	1
GCF_024341645.1_ASM2434164v1_CLST_14	-1
GCF_024341645.1_ASM2434164v1_CLST_18	-1
GCF_024341645.1_ASM2434164v1_CLST_31	-1
GCF_024341645.1_ASM2434164v1_CLST_47	-1
GCF_024341645.1_ASM2434164v1_CLST_49	-1
GCF_024341645.1_ASM2434164v1_CLST_62	-1
GCF_024341645.1_ASM2434164v1_CLST_69	-1
GCF_024341645.1_ASM2434164v1_CLST_71	-1
GCF_024341645.1_ASM2434164v1_CLST_75	-1
GCF_024341645.1_ASM2434164v1_CLST_79	-1
GCF_024341645.1_ASM2434164v1_CLST_80	-1
GCF_024341645.1_ASM2434164v1_CLST_88	-1
GCF_024341665.1_ASM2434166v1_CLST_7	-1
GCF_024341665.1_ASM2434166v1_CLST_11	-1
GCF_024341665.1_ASM2434166v1_CLST_12	-1
GCF_024341665.1_ASM2434166v1_CLST_16	-1
GCF_024341665.1_ASM2434166v1_CLST_28	-1
GCF_024341665.1_ASM2434166v1_CLST_40	1
GCF_024341665.1_ASM2434166v1_CLST_41	-1
GCF_024341665.1_ASM2434166v1_CLST_46	-1
GCF_024341665.1_ASM2434166v1_CLST_49	-1
GCF_024341665.1_ASM2434166v1_CLST_68	-1
GCF_024341665.1_ASM2434166v1_CLST_70	-1
GCF_024341665.1_ASM2434166v1_CLST_79	-1
GCF_024341665.1_ASM2434166v1_CLST_80	-1
GCF_024341665.1_ASM2434166v1_CLST_84	-1
GCF_024341685.1_ASM2434168v1_CLST_0	-1
GCF_024341685.1_ASM2434168v1_CLST_12	-1
GCF_024341685.1_ASM2434168v1_CLST_13	-1
GCF_024341685.1_ASM2434168v1_CLST_17	-1
GCF_024341685.1_ASM2434168v1_CLST_19	-1
GCF_024341685.1_ASM2434168v1_CLST_25	-1
GCF_024341685.1_ASM2434168v1_CLST_28	-1
GCF_024341685.1_ASM2434168v1_CLST_31	-1
GCF_024341685.1_ASM2434168v1_CLST_45	-1
GCF_024341685.1_ASM2434168v1_CLST_49	-1
GCF_024341685.1_ASM2434168v1_CLST_51	-1
GCF_024341685.1_ASM2434168v1_CLST_70	-1
GCF_024341685.1_ASM2434168v1_CLST_72	-1
GCF_024341685.1_ASM2434168v1_CLST_77	-1
GCF_024341685.1_ASM2434168v1_CLST_79	-1
GCF_024341685.1_ASM2434168v1_CLST_81	1
GCF_024341685.1_ASM2434168v1_CLST_82	-1
GCF_024341685.1_ASM2434168v1_CLST_99	-1
GCF_024341705.1_ASM2434170v1_CLST_0	-1
GCF_024341705.1_ASM2434170v1_CLST_5	-1
GCF_024341705.1_ASM2434170v1_CLST_22	-1
GCF_024341705.1_ASM2434170v1_CLST_24	-1
GCF_024341705.1_ASM2434170v1_CLST_29	-1
GCF_024341705.1_ASM2434170v1_CLST_31	-1
GCF_024341705.1_ASM2434170v1_CLST_34	-1
GCF_024341705.1_ASM2434170v1_CLST_41	-1
GCF_024341705.1_ASM2434170v1_CLST_48	-1
GCF_024341705.1_ASM2434170v1_CLST_56	-1
GCF_024341705.1_ASM2434170v1_CLST_60	-1
GCF_024341705.1_ASM2434170v1_CLST_62	-1
GCF_024341705.1_ASM2434170v1_CLST_63	109
GCF_024341705.1_ASM2434170v1_CLST_65	-1
GCF_024341705.1_ASM2434170v1_CLST_75	-1
GCF_024341705.1_ASM2434170v1_CLST_81	-1
GCF_024341705.1_ASM2434170v1_CLST_85	-1
GCF_024341705.1_ASM2434170v1_CLST_86	-1
GCF_024341705.1_ASM2434170v1_CLST_91	-1
GCF_024341705.1_ASM2434170v1_CLST_98	-1
GCF_024341725.1_ASM2434172v1_CLST_0	-1
GCF_024341725.1_ASM2434172v1_CLST_7	-1
GCF_024341725.1_ASM2434172v1_CLST_11	-1
GCF_024341725.1_ASM2434172v1_CLST_12	-1
GCF_024341725.1_ASM2434172v1_CLST_13	-1
GCF_024341725.1_ASM2434172v1_CLST_15	1
GCF_024341725.1_ASM2434172v1_CLST_18	-1
GCF_024341725.1_ASM2434172v1_CLST_21	-1
GCF_024341725.1_ASM2434172v1_CLST_32	-1
GCF_024341725.1_ASM2434172v1_CLST_43	-1
GCF_024341725.1_ASM2434172v1_CLST_49	-1
GCF_024341725.1_ASM2434172v1_CLST_60	-1
GCF_024341725.1_ASM2434172v1_CLST_66	-1
GCF_024341725.1_ASM2434172v1_CLST_75	-1
GCF_024341725.1_ASM2434172v1_CLST_88	-1
GCF_024451565.1_ASM2445156v1_CLST_4	-1
GCF_024451565.1_ASM2445156v1_CLST_5	-1
GCF_024451565.1_ASM2445156v1_CLST_6	-1
GCF_024451565.1_ASM2445156v1_CLST_7	-1
GCF_024451565.1_ASM2445156v1_CLST_10	-1
GCF_024451565.1_ASM2445156v1_CLST_11	-1
GCF_024451565.1_ASM2445156v1_CLST_19	-1
GCF_024451565.1_ASM2445156v1_CLST_25	-1
GCF_024451565.1_ASM2445156v1_CLST_26	-1
GCF_024451565.1_ASM2445156v1_CLST_29	-1
GCF_024451565.1_ASM2445156v1_CLST_31	-1
GCF_024451565.1_ASM2445156v1_CLST_35	-1
GCF_024451565.1_ASM2445156v1_CLST_36	-1
GCF_024451565.1_ASM2445156v1_CLST_42	-1
GCF_024451565.1_ASM2445156v1_CLST_43	-1
GCF_024451565.1_ASM2445156v1_CLST_46	-1
GCF_024451565.1_ASM2445156v1_CLST_48	-1
GCF_024451565.1_ASM2445156v1_CLST_57	66727
GCF_024451565.1_ASM2445156v1_CLST_60	-1
GCF_024451565.1_ASM2445156v1_CLST_61	-1
GCF_024451565.1_ASM2445156v1_CLST_66	-1
GCF_024451565.1_ASM2445156v1_CLST_67	-1
GCF_024451565.1_ASM2445156v1_CLST_71	-1
GCF_024451565.1_ASM2445156v1_CLST_77	-1
GCF_024451565.1_ASM2445156v1_CLST_78	-1
GCF_025821905.1_ASM2582190v1_CLST_0	-1
GCF_025821905.1_ASM2582190v1_CLST_1	-1
GCF_025821905.1_ASM2582190v1_CLST_2	-1
GCF_025821905.1_ASM2582190v1_CLST_3	-1
GCF_025821905.1_ASM2582190v1_CLST_8	-1
GCF_025821905.1_ASM2582190v1_CLST_9	-1
GCF_025821905.1_ASM2582190v1_CLST_10	-1
GCF_025821905.1_ASM2582190v1_CLST_15	-1
GCF_025821905.1_ASM2582190v1_CLST_17	-1
GCF_025821905.1_ASM2582190v1_CLST_19	-1
GCF_025821905.1_ASM2582190v1_CLST_20	-1
GCF_025821905.1_ASM2582190v1_CLST_21	-1
GCF_025821905.1_ASM2582190v1_CLST_24	-1
GCF_025821905.1_ASM2582190v1_CLST_25	-1
GCF_025821905.1_ASM2582190v1_CLST_27	-1
GCF_025821905.1_ASM2582190v1_CLST_28	-1
GCF_025821905.1_ASM2582190v1_CLST_30	-1
GCF_025821905.1_ASM2582190v1_CLST_32	-1
GCF_025821905.1_ASM2582190v1_CLST_34	-1
GCF_025821905.1_ASM2582190v1_CLST_36	-1
GCF_025821905.1_ASM2582190v1_CLST_37	-1
GCF_025821905.1_ASM2582190v1_CLST_39	-1
GCF_025821905.1_ASM2582190v1_CLST_40	-1
GCF_025821905.1_ASM2582190v1_CLST_41	-1
GCF_025821905.1_ASM2582190v1_CLST_43	-1
GCF_025821905.1_ASM2582190v1_CLST_46	-1
GCF_025821905.1_ASM2582190v1_CLST_48	-1
GCF_025821905.1_ASM2582190v1_CLST_49	-1
GCF_025821905.1_ASM2582190v1_CLST_52	-1
GCF_025821905.1_ASM2582190v1_CLST_53	-1
GCF_025821905.1_ASM2582190v1_CLST_54	-1
GCF_025822605.1_ASM2582260v1_CLST_0	-1
GCF_025822605.1_ASM2582260v1_CLST_2	-1
GCF_025822605.1_ASM2582260v1_CLST_4	-1
GCF_025822605.1_ASM2582260v1_CLST_5	-1
GCF_025822605.1_ASM2582260v1_CLST_8	-1
GCF_025822605.1_ASM2582260v1_CLST_10	-1
GCF_025822605.1_ASM2582260v1_CLST_11	430
GCF_025822605.1_ASM2582260v1_CLST_13	-1
GCF_025822605.1_ASM2582260v1_CLST_14	-1
GCF_025822605.1_ASM2582260v1_CLST_16	-1
GCF_025822605.1_ASM2582260v1_CLST_18	-1
GCF_025822605.1_ASM2582260v1_CLST_19	-1
GCF_025822605.1_ASM2582260v1_CLST_24	-1
GCF_025822605.1_ASM2582260v1_CLST_25	-1
GCF_025822605.1_ASM2582260v1_CLST_27	-1
GCF_025822605.1_ASM2582260v1_CLST_30	-1
GCF_025822605.1_ASM2582260v1_CLST_32	-1
GCF_025822605.1_ASM2582260v1_CLST_35	-1
GCF_025822605.1_ASM2582260v1_CLST_37	-1
GCF_025822705.1_ASM2582270v1_CLST_0	-1
GCF_025822705.1_ASM2582270v1_CLST_1	-1
GCF_025822705.1_ASM2582270v1_CLST_2	-1
GCF_025822705.1_ASM2582270v1_CLST_3	-1
GCF_025822705.1_ASM2582270v1_CLST_6	-1
GCF_025822705.1_ASM2582270v1_CLST_7	-1
GCF_025822705.1_ASM2582270v1_CLST_11	-1
GCF_025822705.1_ASM2582270v1_CLST_12	-1
GCF_025822705.1_ASM2582270v1_CLST_13	-1
GCF_025822705.1_ASM2582270v1_CLST_15	-1
GCF_025822705.1_ASM2582270v1_CLST_16	-1
GCF_025822705.1_ASM2582270v1_CLST_17	-1
GCF_025822705.1_ASM2582270v1_CLST_19	-1
GCF_025822705.1_ASM2582270v1_CLST_20	-1
GCF_025822705.1_ASM2582270v1_CLST_21	-1
GCF_025822705.1_ASM2582270v1_CLST_22	-1
GCF_025822705.1_ASM2582270v1_CLST_23	-1
GCF_025822705.1_ASM2582270v1_CLST_24	-1
GCF_025822705.1_ASM2582270v1_CLST_27	-1
GCF_025822705.1_ASM2582270v1_CLST_28	-1
GCF_025822705.1_ASM2582270v1_CLST_29	-1
GCF_025822705.1_ASM2582270v1_CLST_30	-1
GCF_025822705.1_ASM2582270v1_CLST_31	-1
GCF_025822705.1_ASM2582270v1_CLST_33	-1
GCF_025822705.1_ASM2582270v1_CLST_34	-1
GCF_025822705.1_ASM2582270v1_CLST_35	-1
GCF_025822705.1_ASM2582270v1_CLST_36	-1
GCF_025822705.1_ASM2582270v1_CLST_38	-1
GCF_025822705.1_ASM2582270v1_CLST_40	-1
GCF_025822925.1_ASM2582292v1_CLST_1	-1
GCF_025822925.1_ASM2582292v1_CLST_3	-1
GCF_025822925.1_ASM2582292v1_CLST_4	-1
GCF_025822925.1_ASM2582292v1_CLST_6	-1
GCF_025822925.1_ASM2582292v1_CLST_7	-1
GCF_025822925.1_ASM2582292v1_CLST_9	-1
GCF_025822925.1_ASM2582292v1_CLST_10	-1
GCF_025822925.1_ASM2582292v1_CLST_11	-1
GCF_025822925.1_ASM2582292v1_CLST_13	-1
GCF_025822925.1_ASM2582292v1_CLST_16	-1
GCF_025822925.1_ASM2582292v1_CLST_18	-1
GCF_025822925.1_ASM2582292v1_CLST_20	-1
GCF_025822925.1_ASM2582292v1_CLST_21	-1
GCF_025822925.1_ASM2582292v1_CLST_22	-1
GCF_025822925.1_ASM2582292v1_CLST_23	-1
GCF_025822925.1_ASM2582292v1_CLST_24	-1
GCF_025822925.1_ASM2582292v1_CLST_27	-1
GCF_025822925.1_ASM2582292v1_CLST_29	-1
GCF_025822925.1_ASM2582292v1_CLST_30	-1
GCF_025822925.1_ASM2582292v1_CLST_32	-1
GCF_025822925.1_ASM2582292v1_CLST_33	-1
GCF_025822925.1_ASM2582292v1_CLST_35	-1
GCF_025822925.1_ASM2582292v1_CLST_36	-1
GCF_025822925.1_ASM2582292v1_CLST_39	-1
GCF_025822925.1_ASM2582292v1_CLST_40	-1
GCF_025822925.1_ASM2582292v1_CLST_41	-1
GCF_025822925.1_ASM2582292v1_CLST_44	-1
GCF_025822925.1_ASM2582292v1_CLST_46	-1
GCF_025822925.1_ASM2582292v1_CLST_47	-1
GCF_025822925.1_ASM2582292v1_CLST_48	-1
GCF_026012635.1_ASM2601263v1_CLST_0	-1
GCF_026012635.1_ASM2601263v1_CLST_3	-1
GCF_026012635.1_ASM2601263v1_CLST_4	-1
GCF_026012635.1_ASM2601263v1_CLST_5	-1
GCF_026012635.1_ASM2601263v1_CLST_6	-1
GCF_026012635.1_ASM2601263v1_CLST_10	-1
GCF_026012635.1_ASM2601263v1_CLST_11	-1
GCF_026012635.1_ASM2601263v1_CLST_13	-1
GCF_026012635.1_ASM2601263v1_CLST_14	-1
GCF_026012635.1_ASM2601263v1_CLST_15	-1
GCF_026012635.1_ASM2601263v1_CLST_19	-1
GCF_026012635.1_ASM2601263v1_CLST_20	-1
GCF_026012635.1_ASM2601263v1_CLST_23	-1
GCF_026012635.1_ASM2601263v1_CLST_26	-1
GCF_026012635.1_ASM2601263v1_CLST_27	-1
GCF_026012635.1_ASM2601263v1_CLST_28	-1
GCF_026012635.1_ASM2601263v1_CLST_29	-1
GCF_026012635.1_ASM2601263v1_CLST_30	-1
GCF_026012635.1_ASM2601263v1_CLST_31	48246
GCF_026012635.1_ASM2601263v1_CLST_32	-1
GCF_026012635.1_ASM2601263v1_CLST_33	-1
GCF_026012635.1_ASM2601263v1_CLST_37	-1
GCF_026012635.1_ASM2601263v1_CLST_38	-1
GCF_026012635.1_ASM2601263v1_CLST_41	-1
GCF_026012635.1_ASM2601263v1_CLST_42	-1
GCF_026012635.1_ASM2601263v1_CLST_43	-1
GCF_026012635.1_ASM2601263v1_CLST_44	-1
GCF_026012635.1_ASM2601263v1_CLST_45	-1
GCF_026012635.1_ASM2601263v1_CLST_46	-1
GCF_026012635.1_ASM2601263v1_CLST_47	-1
GCF_028451225.2_ASM2845122v2_CLST_0	-1
GCF_028451225.2_ASM2845122v2_CLST_1	-1
GCF_028451225.2_ASM2845122v2_CLST_2	-1
GCF_028451225.2_ASM2845122v2_CLST_3	-1
GCF_028451225.2_ASM2845122v2_CLST_4	-1
GCF_028451225.2_ASM2845122v2_CLST_5	-1
GCF_028451225.2_ASM2845122v2_CLST_6	-1
GCF_028451225.2_ASM2845122v2_CLST_7	-1
GCF_028451225.2_ASM2845122v2_CLST_8	-1
GCF_028451225.2_ASM2845122v2_CLST_9	-1
GCF_028451225.2_ASM2845122v2_CLST_10	-1
GCF_028451225.2_ASM2845122v2_CLST_11	-1
GCF_028451225.2_ASM2845122v2_CLST_12	-1
GCF_028451225.2_ASM2845122v2_CLST_13	-1
GCF_028451225.2_ASM2845122v2_CLST_14	-1
GCF_028451225.2_ASM2845122v2_CLST_15	-1
GCF_028451225.2_ASM2845122v2_CLST_16	-1
GCF_028451225.2_ASM2845122v2_CLST_17	-1
GCF_028451225.2_ASM2845122v2_CLST_18	-1
GCF_028451225.2_ASM2845122v2_CLST_19	-1
GCF_028451225.2_ASM2845122v2_CLST_20	-1
GCF_028451225.2_ASM2845122v2_CLST_21	-1
GCF_028451225.2_ASM2845122v2_CLST_22	-1
GCF_028451225.2_ASM2845122v2_CLST_23	-1
GCF_028451225.2_ASM2845122v2_CLST_24	-1
GCF_028451225.2_ASM2845122v2_CLST_25	-1
GCF_028451225.2_ASM2845122v2_CLST_26	-1
GCF_028451225.2_ASM2845122v2_CLST_27	-1
GCF_028451225.2_ASM2845122v2_CLST_28	-1
GCF_028451225.2_ASM2845122v2_CLST_29	-1
GCF_028451225.2_ASM2845122v2_CLST_30	-1
GCF_028451225.2_ASM2845122v2_CLST_31	-1
GCF_028451225.2_ASM2845122v2_CLST_32	-1
GCF_028451225.2_ASM2845122v2_CLST_33	-1
GCF_028451225.2_ASM2845122v2_CLST_34	-1
GCF_028451225.2_ASM2845122v2_CLST_35	-1
GCF_028451225.2_ASM2845122v2_CLST_36	-1
GCF_028451225.2_ASM2845122v2_CLST_37	-1
GCF_028451225.2_ASM2845122v2_CLST_38	-1
GCF_028451225.2_ASM2845122v2_CLST_39	-1
GCF_028451225.2_ASM2845122v2_CLST_40	-1
GCF_028451225.2_ASM2845122v2_CLST_41	-1
GCF_028451225.2_ASM2845122v2_CLST_42	-1
GCF_028583325.1_ASM2858332v1_CLST_0	-1
GCF_028583325.1_ASM2858332v1_CLST_1	-1
GCF_028583325.1_ASM2858332v1_CLST_2	-1
GCF_028583325.1_ASM2858332v1_CLST_3	-1
GCF_028583325.1_ASM2858332v1_CLST_4	-1
GCF_028583325.1_ASM2858332v1_CLST_5	-1
GCF_028583325.1_ASM2858332v1_CLST_6	-1
GCF_028583325.1_ASM2858332v1_CLST_7	-1
GCF_028583325.1_ASM2858332v1_CLST_8	-1
GCF_028583325.1_ASM2858332v1_CLST_9	-1
GCF_028583325.1_ASM2858332v1_CLST_10	-1
GCF_028583325.1_ASM2858332v1_CLST_11	-1
GCF_028583325.1_ASM2858332v1_CLST_12	-1
GCF_028583325.1_ASM2858332v1_CLST_13	-1
GCF_028583325.1_ASM2858332v1_CLST_14	-1
GCF_028583325.1_ASM2858332v1_CLST_15	-1
GCF_028583325.1_ASM2858332v1_CLST_16	-1
GCF_028583325.1_ASM2858332v1_CLST_17	-1
GCF_028583325.1_ASM2858332v1_CLST_18	-1
GCF_028583325.1_ASM2858332v1_CLST_19	-1
GCF_028583325.1_ASM2858332v1_CLST_20	-1
GCF_028583325.1_ASM2858332v1_CLST_21	-1
GCF_028583325.1_ASM2858332v1_CLST_22	-1
GCF_028583325.1_ASM2858332v1_CLST_23	-1
GCF_028583325.1_ASM2858332v1_CLST_24	-1
GCF_028583325.1_ASM2858332v1_CLST_25	-1
GCF_028583325.1_ASM2858332v1_CLST_26	-1
GCF_028583325.1_ASM2858332v1_CLST_27	-1
GCF_028583325.1_ASM2858332v1_CLST_28	-1
GCF_028583325.1_ASM2858332v1_CLST_29	-1
GCF_028583325.1_ASM2858332v1_CLST_30	-1
GCF_028583325.1_ASM2858332v1_CLST_31	-1
GCF_028583325.1_ASM2858332v1_CLST_32	-1
GCF_028583325.1_ASM2858332v1_CLST_33	-1
GCF_028583325.1_ASM2858332v1_CLST_34	-1
GCF_028583325.1_ASM2858332v1_CLST_35	-1
GCF_028583325.1_ASM2858332v1_CLST_36	-1
GCF_028583325.1_ASM2858332v1_CLST_37	-1
GCF_028583325.1_ASM2858332v1_CLST_38	-1
GCF_028583325.1_ASM2858332v1_CLST_39	-1
GCF_028583325.1_ASM2858332v1_CLST_40	-1
GCF_028583325.1_ASM2858332v1_CLST_41	-1
GCF_028594285.1_ASM2859428v1_CLST_1	-1
GCF_028594285.1_ASM2859428v1_CLST_4	-1
GCF_028594285.1_ASM2859428v1_CLST_11	-1
GCF_028594285.1_ASM2859428v1_CLST_14	-1
GCF_028594285.1_ASM2859428v1_CLST_16	-1
GCF_028594285.1_ASM2859428v1_CLST_18	-1
GCF_028594285.1_ASM2859428v1_CLST_19	-1
GCF_028594285.1_ASM2859428v1_CLST_22	-1
GCF_028594285.1_ASM2859428v1_CLST_24	-1
GCF_028594285.1_ASM2859428v1_CLST_31	-1
GCF_028594285.1_ASM2859428v1_CLST_32	-1
GCF_028594285.1_ASM2859428v1_CLST_33	-1
GCF_028594285.1_ASM2859428v1_CLST_38	-1
GCF_028594285.1_ASM2859428v1_CLST_39	-1
GCF_028594285.1_ASM2859428v1_CLST_48	-1
GCF_028594285.1_ASM2859428v1_CLST_49	-1
GCF_028594285.1_ASM2859428v1_CLST_50	-1
GCF_028594285.1_ASM2859428v1_CLST_51	-1
GCF_028594285.1_ASM2859428v1_CLST_53	-1
GCF_028594285.1_ASM2859428v1_CLST_63	-1
GCF_028594285.1_ASM2859428v1_CLST_64	-1
GCF_028594285.1_ASM2859428v1_CLST_65	-1
GCF_028594285.1_ASM2859428v1_CLST_66	-1
GCF_028594285.1_ASM2859428v1_CLST_77	-1
GCF_028594285.1_ASM2859428v1_CLST_81	-1
GCF_028594285.1_ASM2859428v1_CLST_87	-1
GCF_028594285.1_ASM2859428v1_CLST_88	-1
GCF_028594285.1_ASM2859428v1_CLST_89	-1
GCF_028594285.1_ASM2859428v1_CLST_92	-1
GCF_028594325.1_ASM2859432v1_CLST_6	-1
GCF_028594325.1_ASM2859432v1_CLST_10	-1
GCF_028594325.1_ASM2859432v1_CLST_12	-1
GCF_028594325.1_ASM2859432v1_CLST_15	-1
GCF_028594325.1_ASM2859432v1_CLST_16	-1
GCF_028594325.1_ASM2859432v1_CLST_18	-1
GCF_028594325.1_ASM2859432v1_CLST_20	-1
GCF_028594325.1_ASM2859432v1_CLST_24	-1
GCF_028594325.1_ASM2859432v1_CLST_25	-1
GCF_028594325.1_ASM2859432v1_CLST_35	-1
GCF_028594325.1_ASM2859432v1_CLST_40	-1
GCF_028594325.1_ASM2859432v1_CLST_43	-1
GCF_028594325.1_ASM2859432v1_CLST_49	-1
GCF_028594325.1_ASM2859432v1_CLST_53	-1
GCF_028594325.1_ASM2859432v1_CLST_56	-1
GCF_028594325.1_ASM2859432v1_CLST_57	-1
GCF_028594325.1_ASM2859432v1_CLST_59	-1
GCF_028594325.1_ASM2859432v1_CLST_63	-1
GCF_028594325.1_ASM2859432v1_CLST_64	-1
GCF_028594325.1_ASM2859432v1_CLST_65	-1
GCF_028594325.1_ASM2859432v1_CLST_66	-1
GCF_028594325.1_ASM2859432v1_CLST_67	-1
GCF_028594325.1_ASM2859432v1_CLST_73	-1
GCF_028594325.1_ASM2859432v1_CLST_74	-1
GCF_028594325.1_ASM2859432v1_CLST_77	-1
GCF_028594325.1_ASM2859432v1_CLST_78	-1
GCF_028594325.1_ASM2859432v1_CLST_80	-1
GCF_028594325.1_ASM2859432v1_CLST_92	-1
GCF_028594405.1_ASM2859440v1_CLST_0	-1
GCF_028594405.1_ASM2859440v1_CLST_2	-1
GCF_028594405.1_ASM2859440v1_CLST_4	-1
GCF_028594405.1_ASM2859440v1_CLST_5	-1
GCF_028594405.1_ASM2859440v1_CLST_8	-1
GCF_028594405.1_ASM2859440v1_CLST_10	-1
GCF_028594405.1_ASM2859440v1_CLST_14	-1
GCF_028594405.1_ASM2859440v1_CLST_15	-1
GCF_028594405.1_ASM2859440v1_CLST_24	-1
GCF_028594405.1_ASM2859440v1_CLST_27	-1
GCF_028594405.1_ASM2859440v1_CLST_29	-1
GCF_028594405.1_ASM2859440v1_CLST_36	-1
GCF_028594405.1_ASM2859440v1_CLST_46	-1
GCF_028594405.1_ASM2859440v1_CLST_50	-1
GCF_028594405.1_ASM2859440v1_CLST_63	-1
GCF_028594405.1_ASM2859440v1_CLST_64	-1
GCF_028594405.1_ASM2859440v1_CLST_65	-1
GCF_028594405.1_ASM2859440v1_CLST_70	-1
GCF_028594405.1_ASM2859440v1_CLST_72	-1
GCF_028594405.1_ASM2859440v1_CLST_73	-1
GCF_028594405.1_ASM2859440v1_CLST_76	-1
GCF_028594405.1_ASM2859440v1_CLST_77	-1
GCF_028594405.1_ASM2859440v1_CLST_82	-1
GCF_028594405.1_ASM2859440v1_CLST_90	-1
GCF_028594405.1_ASM2859440v1_CLST_91	-1
GCF_028594405.1_ASM2859440v1_CLST_92	-1
GCF_028594405.1_ASM2859440v1_CLST_95	-1
GCF_028594405.1_ASM2859440v1_CLST_97	-1
GCF_028594405.1_ASM2859440v1_CLST_99	-1
GCF_028594415.1_ASM2859441v1_CLST_0	-1
GCF_028594415.1_ASM2859441v1_CLST_1	-1
GCF_028594415.1_ASM2859441v1_CLST_4	-1
GCF_028594415.1_ASM2859441v1_CLST_5	-1
GCF_028594415.1_ASM2859441v1_CLST_12	-1
GCF_028594415.1_ASM2859441v1_CLST_14	-1
GCF_028594415.1_ASM2859441v1_CLST_15	109
GCF_028594415.1_ASM2859441v1_CLST_16	-1
GCF_028594415.1_ASM2859441v1_CLST_21	-1
GCF_028594415.1_ASM2859441v1_CLST_23	-1
GCF_028594415.1_ASM2859441v1_CLST_27	-1
GCF_028594415.1_ASM2859441v1_CLST_30	-1
GCF_028594415.1_ASM2859441v1_CLST_31	-1
GCF_028594415.1_ASM2859441v1_CLST_32	-1
GCF_028594415.1_ASM2859441v1_CLST_34	-1
GCF_028594415.1_ASM2859441v1_CLST_36	-1
GCF_028594415.1_ASM2859441v1_CLST_37	-1
GCF_028594415.1_ASM2859441v1_CLST_38	-1
GCF_028594415.1_ASM2859441v1_CLST_43	-1
GCF_028594415.1_ASM2859441v1_CLST_49	-1
GCF_028594415.1_ASM2859441v1_CLST_50	-1
GCF_028594415.1_ASM2859441v1_CLST_52	-1
GCF_028594415.1_ASM2859441v1_CLST_59	-1
GCF_028594415.1_ASM2859441v1_CLST_62	-1
GCF_028594415.1_ASM2859441v1_CLST_63	-1
GCF_028594415.1_ASM2859441v1_CLST_64	-1
GCF_028594415.1_ASM2859441v1_CLST_69	-1
GCF_028594415.1_ASM2859441v1_CLST_70	-1
GCF_028594415.1_ASM2859441v1_CLST_71	-1
GCF_028594415.1_ASM2859441v1_CLST_78	-1
GCF_028594415.1_ASM2859441v1_CLST_79	-1
GCF_028594415.1_ASM2859441v1_CLST_86	-1
GCF_028594415.1_ASM2859441v1_CLST_87	-1
GCF_028594445.1_ASM2859444v1_CLST_0	-1
GCF_028594445.1_ASM2859444v1_CLST_2	-1
GCF_028594445.1_ASM2859444v1_CLST_3	-1
GCF_028594445.1_ASM2859444v1_CLST_10	-1
GCF_028594445.1_ASM2859444v1_CLST_13	-1
GCF_028594445.1_ASM2859444v1_CLST_15	-1
GCF_028594445.1_ASM2859444v1_CLST_25	-1
GCF_028594445.1_ASM2859444v1_CLST_26	-1
GCF_028594445.1_ASM2859444v1_CLST_38	-1
GCF_028594445.1_ASM2859444v1_CLST_42	-1
GCF_028594445.1_ASM2859444v1_CLST_43	-1
GCF_028594445.1_ASM2859444v1_CLST_44	-1
GCF_028594445.1_ASM2859444v1_CLST_45	-1
GCF_028594445.1_ASM2859444v1_CLST_50	-1
GCF_028594445.1_ASM2859444v1_CLST_51	-1
GCF_028594445.1_ASM2859444v1_CLST_54	-1
GCF_028594445.1_ASM2859444v1_CLST_55	-1
GCF_028594445.1_ASM2859444v1_CLST_56	-1
GCF_028594445.1_ASM2859444v1_CLST_59	-1
GCF_028594445.1_ASM2859444v1_CLST_60	-1
GCF_028594445.1_ASM2859444v1_CLST_65	-1
GCF_028594445.1_ASM2859444v1_CLST_66	-1
GCF_028594445.1_ASM2859444v1_CLST_68	-1
GCF_028594445.1_ASM2859444v1_CLST_75	-1
GCF_028594445.1_ASM2859444v1_CLST_77	-1
GCF_028594445.1_ASM2859444v1_CLST_78	-1
GCF_028594445.1_ASM2859444v1_CLST_79	-1
GCF_028594445.1_ASM2859444v1_CLST_80	-1
GCF_028594445.1_ASM2859444v1_CLST_82	-1
GCF_028594445.1_ASM2859444v1_CLST_83	-1
GCF_028594445.1_ASM2859444v1_CLST_92	-1
GCF_028594445.1_ASM2859444v1_CLST_93	-1
GCF_028594465.1_ASM2859446v1_CLST_2	-1
GCF_028594465.1_ASM2859446v1_CLST_3	-1
GCF_028594465.1_ASM2859446v1_CLST_7	-1
GCF_028594465.1_ASM2859446v1_CLST_8	-1
GCF_028594465.1_ASM2859446v1_CLST_11	-1
GCF_028594465.1_ASM2859446v1_CLST_14	-1
GCF_028594465.1_ASM2859446v1_CLST_15	-1
GCF_028594465.1_ASM2859446v1_CLST_18	-1
GCF_028594465.1_ASM2859446v1_CLST_24	-1
GCF_028594465.1_ASM2859446v1_CLST_25	-1
GCF_028594465.1_ASM2859446v1_CLST_29	-1
GCF_028594465.1_ASM2859446v1_CLST_30	-1
GCF_028594465.1_ASM2859446v1_CLST_31	-1
GCF_028594465.1_ASM2859446v1_CLST_32	-1
GCF_028594465.1_ASM2859446v1_CLST_34	-1
GCF_028594465.1_ASM2859446v1_CLST_35	-1
GCF_028594465.1_ASM2859446v1_CLST_38	-1
GCF_028594465.1_ASM2859446v1_CLST_47	-1
GCF_028594465.1_ASM2859446v1_CLST_53	-1
GCF_028594465.1_ASM2859446v1_CLST_56	-1
GCF_028594465.1_ASM2859446v1_CLST_63	-1
GCF_028594465.1_ASM2859446v1_CLST_65	-1
GCF_028594465.1_ASM2859446v1_CLST_70	-1
GCF_028594465.1_ASM2859446v1_CLST_72	-1
GCF_028594465.1_ASM2859446v1_CLST_76	-1
GCF_028594465.1_ASM2859446v1_CLST_78	-1
GCF_028594465.1_ASM2859446v1_CLST_82	-1
GCF_028594465.1_ASM2859446v1_CLST_97	-1
GCF_028594505.1_ASM2859450v1_CLST_0	-1
GCF_028594505.1_ASM2859450v1_CLST_11	-1
GCF_028594505.1_ASM2859450v1_CLST_12	-1
GCF_028594505.1_ASM2859450v1_CLST_13	-1
GCF_028594505.1_ASM2859450v1_CLST_18	-1
GCF_028594505.1_ASM2859450v1_CLST_20	-1
GCF_028594505.1_ASM2859450v1_CLST_24	-1
GCF_028594505.1_ASM2859450v1_CLST_25	-1
GCF_028594505.1_ASM2859450v1_CLST_29	-1
GCF_028594505.1_ASM2859450v1_CLST_30	-1
GCF_028594505.1_ASM2859450v1_CLST_31	-1
GCF_028594505.1_ASM2859450v1_CLST_35	-1
GCF_028594505.1_ASM2859450v1_CLST_38	-1
GCF_028594505.1_ASM2859450v1_CLST_40	-1
GCF_028594505.1_ASM2859450v1_CLST_43	-1
GCF_028594505.1_ASM2859450v1_CLST_45	-1
GCF_028594505.1_ASM2859450v1_CLST_48	-1
GCF_028594505.1_ASM2859450v1_CLST_52	-1
GCF_028594505.1_ASM2859450v1_CLST_54	-1
GCF_028594505.1_ASM2859450v1_CLST_56	-1
GCF_028594505.1_ASM2859450v1_CLST_57	-1
GCF_028594505.1_ASM2859450v1_CLST_60	-1
GCF_028594505.1_ASM2859450v1_CLST_62	-1
GCF_028594505.1_ASM2859450v1_CLST_66	-1
GCF_028594505.1_ASM2859450v1_CLST_69	-1
GCF_028594505.1_ASM2859450v1_CLST_73	-1
GCF_028594505.1_ASM2859450v1_CLST_74	-1
GCF_028594505.1_ASM2859450v1_CLST_79	-1
GCF_028594505.1_ASM2859450v1_CLST_80	-1
GCF_028594505.1_ASM2859450v1_CLST_81	-1
GCF_028594505.1_ASM2859450v1_CLST_83	-1
GCF_028594505.1_ASM2859450v1_CLST_86	-1
GCF_029025165.1_ASM2902516v1_CLST_0	-1
GCF_029025165.1_ASM2902516v1_CLST_1	-1
GCF_029025165.1_ASM2902516v1_CLST_2	-1
GCF_029025165.1_ASM2902516v1_CLST_3	-1
GCF_029025165.1_ASM2902516v1_CLST_4	-1
GCF_029025165.1_ASM2902516v1_CLST_5	-1
GCF_029025165.1_ASM2902516v1_CLST_6	-1
GCF_029025165.1_ASM2902516v1_CLST_7	-1
GCF_029025165.1_ASM2902516v1_CLST_8	-1
GCF_029025165.1_ASM2902516v1_CLST_9	48246
GCF_029025165.1_ASM2902516v1_CLST_10	55438
GCF_029025165.1_ASM2902516v1_CLST_11	-1
GCF_029025165.1_ASM2902516v1_CLST_12	54760
GCF_029025165.1_ASM2902516v1_CLST_13	-1
GCF_029025165.1_ASM2902516v1_CLST_14	-1
GCF_029025165.1_ASM2902516v1_CLST_15	-1
GCF_029025165.1_ASM2902516v1_CLST_16	-1
GCF_029025165.1_ASM2902516v1_CLST_17	-1
GCF_029025165.1_ASM2902516v1_CLST_18	-1
GCF_029025165.1_ASM2902516v1_CLST_19	-1
GCF_029025165.1_ASM2902516v1_CLST_20	-1
GCF_029025165.1_ASM2902516v1_CLST_21	-1
GCF_029025165.1_ASM2902516v1_CLST_22	-1
GCF_029025165.1_ASM2902516v1_CLST_23	-1
GCF_029025165.1_ASM2902516v1_CLST_24	-1
GCF_029025165.1_ASM2902516v1_CLST_25	-1
GCF_029025165.1_ASM2902516v1_CLST_26	-1
GCF_029025165.1_ASM2902516v1_CLST_27	-1
GCF_029025165.1_ASM2902516v1_CLST_28	-1
GCF_029025165.1_ASM2902516v1_CLST_29	-1
GCF_029025165.1_ASM2902516v1_CLST_30	-1
GCF_029025165.1_ASM2902516v1_CLST_45	-1
GCF_029025245.1_ASM2902524v1_CLST_0	-1
GCF_029025245.1_ASM2902524v1_CLST_1	-1
GCF_029025245.1_ASM2902524v1_CLST_2	-1
GCF_029025245.1_ASM2902524v1_CLST_3	-1
GCF_029025245.1_ASM2902524v1_CLST_4	-1
GCF_029025245.1_ASM2902524v1_CLST_5	-1
GCF_029025245.1_ASM2902524v1_CLST_6	-1
GCF_029025245.1_ASM2902524v1_CLST_7	-1
GCF_029025245.1_ASM2902524v1_CLST_8	-1
GCF_029025245.1_ASM2902524v1_CLST_9	-1
GCF_029025245.1_ASM2902524v1_CLST_10	-1
GCF_029025245.1_ASM2902524v1_CLST_11	-1
GCF_029025245.1_ASM2902524v1_CLST_12	-1
GCF_029025245.1_ASM2902524v1_CLST_13	-1
GCF_029025245.1_ASM2902524v1_CLST_14	-1
GCF_029025245.1_ASM2902524v1_CLST_15	-1
GCF_029025245.1_ASM2902524v1_CLST_16	-1
GCF_029025245.1_ASM2902524v1_CLST_17	-1
GCF_029025245.1_ASM2902524v1_CLST_18	-1
GCF_029025245.1_ASM2902524v1_CLST_19	-1
GCF_029025245.1_ASM2902524v1_CLST_20	-1
GCF_029025245.1_ASM2902524v1_CLST_21	-1
GCF_029025245.1_ASM2902524v1_CLST_22	-1
GCF_029025245.1_ASM2902524v1_CLST_23	-1
GCF_029025245.1_ASM2902524v1_CLST_24	-1
GCF_029025245.1_ASM2902524v1_CLST_25	-1
GCF_029025245.1_ASM2902524v1_CLST_26	-1
GCF_029025245.1_ASM2902524v1_CLST_27	-1
GCF_029025245.1_ASM2902524v1_CLST_28	-1
GCF_029025245.1_ASM2902524v1_CLST_29	-1
GCF_000723385.1_PRJEB5746_assembly_1_CLST_0	-1
GCF_000723385.1_PRJEB5746_assembly_1_CLST_1	-1
GCF_000723385.1_PRJEB5746_assembly_1_CLST_2	-1
GCF_000723385.1_PRJEB5746_assembly_1_CLST_3	-1
GCF_000723385.1_PRJEB5746_assembly_1_CLST_4	-1
GCF_000723385.1_PRJEB5746_assembly_1_CLST_5	-1
GCF_000723385.1_PRJEB5746_assembly_1_CLST_6	-1
GCF_000723385.1_PRJEB5746_assembly_1_CLST_7	-1
GCF_000723385.1_PRJEB5746_assembly_1_CLST_8	-1
GCF_000723385.1_PRJEB5746_assembly_1_CLST_9	-1
GCF_000723385.1_PRJEB5746_assembly_1_CLST_10	-1
GCF_000723385.1_PRJEB5746_assembly_1_CLST_11	-1
GCF_000723385.1_PRJEB5746_assembly_1_CLST_17	-1
GCF_000723385.1_PRJEB5746_assembly_1_CLST_19	-1
GCF_000723385.1_PRJEB5746_assembly_1_CLST_20	-1
GCF_000723385.1_PRJEB5746_assembly_1_CLST_21	-1
GCF_000723385.1_PRJEB5746_assembly_1_CLST_22	29298
GCF_000723385.1_PRJEB5746_assembly_1_CLST_23	-1
GCF_000723385.1_PRJEB5746_assembly_1_CLST_24	-1
GCF_000723385.1_PRJEB5746_assembly_1_CLST_25	-1
GCF_000723385.1_PRJEB5746_assembly_1_CLST_26	-1
GCF_000723385.1_PRJEB5746_assembly_1_CLST_27	-1
GCF_000723385.1_PRJEB5746_assembly_1_CLST_28	-1
GCF_000723385.1_PRJEB5746_assembly_1_CLST_29	-1
GCF_000723385.1_PRJEB5746_assembly_1_CLST_37	-1
GCF_000723385.1_PRJEB5746_assembly_1_CLST_38	-1
GCF_000723385.1_PRJEB5746_assembly_1_CLST_39	-1
GCF_000723385.1_PRJEB5746_assembly_1_CLST_40	-1
GCF_000723385.1_PRJEB5746_assembly_1_CLST_41	-1
GCF_000723385.1_PRJEB5746_assembly_1_CLST_42	-1
GCF_000723385.1_PRJEB5746_assembly_1_CLST_43	-1
GCF_000723385.1_PRJEB5746_assembly_1_CLST_44	-1
GCF_000724065.1_PRJEB1060_assembly_1_CLST_0	-1
GCF_000724065.1_PRJEB1060_assembly_1_CLST_1	-1
GCF_000724065.1_PRJEB1060_assembly_1_CLST_2	-1
GCF_000724065.1_PRJEB1060_assembly_1_CLST_3	-1
GCF_000724065.1_PRJEB1060_assembly_1_CLST_4	-1
GCF_000724065.1_PRJEB1060_assembly_1_CLST_5	-1
GCF_000724065.1_PRJEB1060_assembly_1_CLST_11	-1
GCF_000724065.1_PRJEB1060_assembly_1_CLST_12	-1
GCF_000724065.1_PRJEB1060_assembly_1_CLST_16	-1
GCF_000724065.1_PRJEB1060_assembly_1_CLST_19	-1
GCF_000724065.1_PRJEB1060_assembly_1_CLST_20	-1
GCF_000724065.1_PRJEB1060_assembly_1_CLST_21	-1
GCF_000724065.1_PRJEB1060_assembly_1_CLST_22	-1
GCF_000724065.1_PRJEB1060_assembly_1_CLST_23	-1
GCF_000724065.1_PRJEB1060_assembly_1_CLST_24	-1
GCF_000724065.1_PRJEB1060_assembly_1_CLST_25	-1
GCF_000724065.1_PRJEB1060_assembly_1_CLST_26	-1
GCF_000724065.1_PRJEB1060_assembly_1_CLST_27	-1
GCF_000724065.1_PRJEB1060_assembly_1_CLST_28	-1
GCF_000724065.1_PRJEB1060_assembly_1_CLST_29	-1
GCF_000724065.1_PRJEB1060_assembly_1_CLST_30	-1
GCF_000724065.1_PRJEB1060_assembly_1_CLST_31	-1
GCF_000724065.1_PRJEB1060_assembly_1_CLST_38	-1
GCF_000759005.1_R_fas_A22b_CLST_0	-1
GCF_000759005.1_R_fas_A22b_CLST_4	-1
GCF_000759005.1_R_fas_A22b_CLST_6	-1
GCF_000759005.1_R_fas_A22b_CLST_8	-1
GCF_000759005.1_R_fas_A22b_CLST_9	-1
GCF_000759005.1_R_fas_A22b_CLST_13	-1
GCF_000759005.1_R_fas_A22b_CLST_21	-1
GCF_000759005.1_R_fas_A22b_CLST_25	-1
GCF_000759005.1_R_fas_A22b_CLST_31	-1
GCF_000759005.1_R_fas_A22b_CLST_35	-1
GCF_000759005.1_R_fas_A22b_CLST_37	-1
GCF_000759005.1_R_fas_A22b_CLST_38	3703
GCF_000759005.1_R_fas_A22b_CLST_39	-1
GCF_000759005.1_R_fas_A22b_CLST_43	-1
GCF_000759005.1_R_fas_A22b_CLST_44	39281
GCF_000759005.1_R_fas_A22b_CLST_45	-1
GCF_000959045.1_ASM95904v1_CLST_2	-1
GCF_000959045.1_ASM95904v1_CLST_3	-1
GCF_000959045.1_ASM95904v1_CLST_4	-1
GCF_000959045.1_ASM95904v1_CLST_5	-1
GCF_000959045.1_ASM95904v1_CLST_6	-1
GCF_000959045.1_ASM95904v1_CLST_8	-1
GCF_000959045.1_ASM95904v1_CLST_9	-1
GCF_000959045.1_ASM95904v1_CLST_13	-1
GCF_000959045.1_ASM95904v1_CLST_15	-1
GCF_000959045.1_ASM95904v1_CLST_16	-1
GCF_000959045.1_ASM95904v1_CLST_18	-1
GCF_000959045.1_ASM95904v1_CLST_20	-1
GCF_000959045.1_ASM95904v1_CLST_23	-1
GCF_000959045.1_ASM95904v1_CLST_25	-1
GCF_000959045.1_ASM95904v1_CLST_27	-1
GCF_000959045.1_ASM95904v1_CLST_29	-1
GCF_000959045.1_ASM95904v1_CLST_30	-1
GCF_000959045.1_ASM95904v1_CLST_31	-1
GCF_000959045.1_ASM95904v1_CLST_32	-1
GCF_000959045.1_ASM95904v1_CLST_33	-1
GCF_000959045.1_ASM95904v1_CLST_34	-1
GCF_000959045.1_ASM95904v1_CLST_41	-1
GCF_000974925.2_ASM97492v2_CLST_2	-1
GCF_000974925.2_ASM97492v2_CLST_5	-1
GCF_000974925.2_ASM97492v2_CLST_8	-1
GCF_000974925.2_ASM97492v2_CLST_10	-1
GCF_000974925.2_ASM97492v2_CLST_12	-1
GCF_000974925.2_ASM97492v2_CLST_20	-1
GCF_000974925.2_ASM97492v2_CLST_23	-1
GCF_000974925.2_ASM97492v2_CLST_25	-1
GCF_000974925.2_ASM97492v2_CLST_29	-1
GCF_000974925.2_ASM97492v2_CLST_32	-1
GCF_000974925.2_ASM97492v2_CLST_34	-1
GCF_000974925.2_ASM97492v2_CLST_36	-1
GCF_000974925.2_ASM97492v2_CLST_41	-1
GCF_000974925.2_ASM97492v2_CLST_45	-1
GCF_000974925.2_ASM97492v2_CLST_49	-1
GCF_000974925.2_ASM97492v2_CLST_51	-1
GCF_000974925.2_ASM97492v2_CLST_52	-1
GCF_001012795.1_ASM101279v1_CLST_6	-1
GCF_001012795.1_ASM101279v1_CLST_8	-1
GCF_001012795.1_ASM101279v1_CLST_9	-1
GCF_001012795.1_ASM101279v1_CLST_10	-1
GCF_001012795.1_ASM101279v1_CLST_11	-1
GCF_001012795.1_ASM101279v1_CLST_13	-1
GCF_001012795.1_ASM101279v1_CLST_14	-1
GCF_001012795.1_ASM101279v1_CLST_16	-1
GCF_001012795.1_ASM101279v1_CLST_17	-1
GCF_001012795.1_ASM101279v1_CLST_18	-1
GCF_001012795.1_ASM101279v1_CLST_20	-1
GCF_001012795.1_ASM101279v1_CLST_21	-1
GCF_001012795.1_ASM101279v1_CLST_24	-1
GCF_001012795.1_ASM101279v1_CLST_26	-1
GCF_001012795.1_ASM101279v1_CLST_27	-1
GCF_001012795.1_ASM101279v1_CLST_29	-1
GCF_001012795.1_ASM101279v1_CLST_30	-1
GCF_001012795.1_ASM101279v1_CLST_31	-1
GCF_001012795.1_ASM101279v1_CLST_33	-1
GCF_001012795.1_ASM101279v1_CLST_37	-1
GCF_001012795.1_ASM101279v1_CLST_38	-1
GCF_001012795.1_ASM101279v1_CLST_40	-1
GCF_001012795.1_ASM101279v1_CLST_43	-1
GCF_001012795.1_ASM101279v1_CLST_44	752
GCF_001012795.1_ASM101279v1_CLST_45	-1
GCF_001012795.1_ASM101279v1_CLST_46	-1
GCF_001012795.1_ASM101279v1_CLST_47	-1
GCF_001021425.1_ASM102142v1_CLST_0	-1
GCF_001021425.1_ASM102142v1_CLST_1	-1
GCF_001021425.1_ASM102142v1_CLST_2	752
GCF_001021425.1_ASM102142v1_CLST_3	-1
GCF_001021425.1_ASM102142v1_CLST_4	-1
GCF_001021425.1_ASM102142v1_CLST_5	-1
GCF_001021425.1_ASM102142v1_CLST_6	-1
GCF_001021425.1_ASM102142v1_CLST_7	-1
GCF_001021425.1_ASM102142v1_CLST_11	-1
GCF_001021425.1_ASM102142v1_CLST_12	-1
GCF_001021425.1_ASM102142v1_CLST_13	-1
GCF_001021425.1_ASM102142v1_CLST_14	-1
GCF_001021425.1_ASM102142v1_CLST_15	-1
GCF_001021425.1_ASM102142v1_CLST_16	-1
GCF_001021425.1_ASM102142v1_CLST_17	-1
GCF_001021425.1_ASM102142v1_CLST_18	-1
GCF_001021425.1_ASM102142v1_CLST_19	-1
GCF_001021425.1_ASM102142v1_CLST_20	-1
GCF_001021425.1_ASM102142v1_CLST_21	-1
GCF_001021425.1_ASM102142v1_CLST_22	-1
GCF_001021425.1_ASM102142v1_CLST_23	-1
GCF_001021425.1_ASM102142v1_CLST_24	-1
GCF_001021425.1_ASM102142v1_CLST_25	-1
GCF_001021425.1_ASM102142v1_CLST_26	-1
GCF_001021425.1_ASM102142v1_CLST_27	-1
GCF_001021425.1_ASM102142v1_CLST_28	29298
GCF_001021425.1_ASM102142v1_CLST_29	-1
GCF_001021425.1_ASM102142v1_CLST_30	-1
GCF_001021425.1_ASM102142v1_CLST_31	-1
GCF_001021425.1_ASM102142v1_CLST_32	-1
GCF_001021425.1_ASM102142v1_CLST_33	-1
GCF_001021425.1_ASM102142v1_CLST_34	-1
GCF_001021425.1_ASM102142v1_CLST_35	-1
GCF_001037935.1_RhoFas1.0_CLST_1	26764
GCF_001037935.1_RhoFas1.0_CLST_8	-1
GCF_001037935.1_RhoFas1.0_CLST_12	25889
GCF_001037935.1_RhoFas1.0_CLST_13	29298
GCF_001037935.1_RhoFas1.0_CLST_14	-1
GCF_001037935.1_RhoFas1.0_CLST_15	-1
GCF_001037935.1_RhoFas1.0_CLST_16	68399
GCF_001037935.1_RhoFas1.0_CLST_17	8650
GCF_001037935.1_RhoFas1.0_CLST_18	9478
GCF_001037935.1_RhoFas1.0_CLST_22	-1
GCF_001037935.1_RhoFas1.0_CLST_23	33782
GCF_001037935.1_RhoFas1.0_CLST_24	-1
GCF_001037935.1_RhoFas1.0_CLST_25	2795
GCF_001037935.1_RhoFas1.0_CLST_26	-1
GCF_001037935.1_RhoFas1.0_CLST_30	-1
GCF_001037935.1_RhoFas1.0_CLST_35	-1
GCF_001037935.1_RhoFas1.0_CLST_37	-1
GCF_001044245.1_ASM104424v1_CLST_0	-1
GCF_001044245.1_ASM104424v1_CLST_2	-1
GCF_001044245.1_ASM104424v1_CLST_3	-1
GCF_001044245.1_ASM104424v1_CLST_7	-1
GCF_001044245.1_ASM104424v1_CLST_9	-1
GCF_001044245.1_ASM104424v1_CLST_18	-1
GCF_001044245.1_ASM104424v1_CLST_19	-1
GCF_001044245.1_ASM104424v1_CLST_21	-1
GCF_001044245.1_ASM104424v1_CLST_22	-1
GCF_001044245.1_ASM104424v1_CLST_23	-1
GCF_001044245.1_ASM104424v1_CLST_24	-1
GCF_001044245.1_ASM104424v1_CLST_32	-1
GCF_001044245.1_ASM104424v1_CLST_34	-1
GCF_001044245.1_ASM104424v1_CLST_40	-1
GCF_001044245.1_ASM104424v1_CLST_41	-1
GCF_001044245.1_ASM104424v1_CLST_42	-1
GCF_001044245.1_ASM104424v1_CLST_43	-1
GCF_001044255.1_ASM104425v1_CLST_2	-1
GCF_001044255.1_ASM104425v1_CLST_4	-1
GCF_001044255.1_ASM104425v1_CLST_7	-1
GCF_001044255.1_ASM104425v1_CLST_8	-1
GCF_001044255.1_ASM104425v1_CLST_10	-1
GCF_001044255.1_ASM104425v1_CLST_13	-1
GCF_001044255.1_ASM104425v1_CLST_15	-1
GCF_001044255.1_ASM104425v1_CLST_16	-1
GCF_001044255.1_ASM104425v1_CLST_18	-1
GCF_001044255.1_ASM104425v1_CLST_22	-1
GCF_001044255.1_ASM104425v1_CLST_23	-1
GCF_001044255.1_ASM104425v1_CLST_29	3463
GCF_001044255.1_ASM104425v1_CLST_30	-1
GCF_001044255.1_ASM104425v1_CLST_32	-1
GCF_001044255.1_ASM104425v1_CLST_33	-1
GCF_001044255.1_ASM104425v1_CLST_34	-1
GCF_001044255.1_ASM104425v1_CLST_36	-1
GCF_001044255.1_ASM104425v1_CLST_37	-1
GCF_001049355.1_M_aurum_CLST_2	-1
GCF_001049355.1_M_aurum_CLST_3	-1
GCF_001049355.1_M_aurum_CLST_5	32892
GCF_001049355.1_M_aurum_CLST_6	-1
GCF_001049355.1_M_aurum_CLST_8	-1
GCF_001049355.1_M_aurum_CLST_9	-1
GCF_001049355.1_M_aurum_CLST_10	-1
GCF_001049355.1_M_aurum_CLST_13	-1
GCF_001049355.1_M_aurum_CLST_14	-1
GCF_001049355.1_M_aurum_CLST_15	-1
GCF_001049355.1_M_aurum_CLST_16	-1
GCF_001049355.1_M_aurum_CLST_17	-1
GCF_001049355.1_M_aurum_CLST_18	-1
GCF_001049355.1_M_aurum_CLST_19	-1
GCF_001049355.1_M_aurum_CLST_20	-1
GCF_001049355.1_M_aurum_CLST_26	28867
GCF_001049355.1_M_aurum_CLST_28	-1
GCF_001049355.1_M_aurum_CLST_29	-1
GCF_001049355.1_M_aurum_CLST_30	-1
GCF_001049355.1_M_aurum_CLST_32	-1
GCF_001049355.1_M_aurum_CLST_35	-1
GCF_001049355.1_M_aurum_CLST_38	-1
GCF_001049355.1_M_aurum_CLST_39	-1
GCF_001049355.1_M_aurum_CLST_40	-1
GCF_001049355.1_M_aurum_CLST_42	-1
GCF_001049355.1_M_aurum_CLST_44	-1
GCF_001049355.1_M_aurum_CLST_45	-1
GCF_001049355.1_M_aurum_CLST_46	-1
GCF_001510785.1_ASM151078v1_CLST_0	-1
GCF_001510785.1_ASM151078v1_CLST_3	-1
GCF_001510785.1_ASM151078v1_CLST_4	-1
GCF_001510785.1_ASM151078v1_CLST_6	-1
GCF_001510785.1_ASM151078v1_CLST_8	-1
GCF_001510785.1_ASM151078v1_CLST_12	-1
GCF_001510785.1_ASM151078v1_CLST_13	-1
GCF_001510785.1_ASM151078v1_CLST_15	-1
GCF_001510785.1_ASM151078v1_CLST_16	-1
GCF_001510785.1_ASM151078v1_CLST_17	-1
GCF_001510785.1_ASM151078v1_CLST_21	-1
GCF_001510785.1_ASM151078v1_CLST_24	-1
GCF_001510785.1_ASM151078v1_CLST_25	-1
GCF_001510785.1_ASM151078v1_CLST_26	-1
GCF_001510785.1_ASM151078v1_CLST_29	-1
GCF_001510785.1_ASM151078v1_CLST_31	-1
GCF_001510785.1_ASM151078v1_CLST_33	-1
GCF_001510785.1_ASM151078v1_CLST_35	-1
GCF_001510785.1_ASM151078v1_CLST_36	-1
GCF_001510785.1_ASM151078v1_CLST_40	-1
GCF_001570505.1_ASM157050v1_CLST_0	-1
GCF_001570505.1_ASM157050v1_CLST_2	-1
GCF_001570505.1_ASM157050v1_CLST_6	-1
GCF_001570505.1_ASM157050v1_CLST_7	-1
GCF_001570505.1_ASM157050v1_CLST_8	-1
GCF_001570505.1_ASM157050v1_CLST_10	-1
GCF_001570505.1_ASM157050v1_CLST_12	-1
GCF_001570505.1_ASM157050v1_CLST_13	-1
GCF_001570505.1_ASM157050v1_CLST_15	-1
GCF_001570505.1_ASM157050v1_CLST_17	-1
GCF_001570505.1_ASM157050v1_CLST_18	-1
GCF_001570505.1_ASM157050v1_CLST_19	-1
GCF_001570505.1_ASM157050v1_CLST_21	-1
GCF_001570505.1_ASM157050v1_CLST_24	28872
GCF_001570505.1_ASM157050v1_CLST_26	29298
GCF_001570505.1_ASM157050v1_CLST_27	-1
GCF_001570505.1_ASM157050v1_CLST_28	-1
GCF_001570505.1_ASM157050v1_CLST_33	-1
GCF_001570505.1_ASM157050v1_CLST_34	-1
GCF_001570505.1_ASM157050v1_CLST_35	-1
GCF_001570505.1_ASM157050v1_CLST_38	-1
GCF_001570505.1_ASM157050v1_CLST_39	-1
GCF_001620005.1_ASM162000v1_CLST_0	-1
GCF_001620005.1_ASM162000v1_CLST_1	68317
GCF_001620005.1_ASM162000v1_CLST_2	33782
GCF_001620005.1_ASM162000v1_CLST_3	-1
GCF_001620005.1_ASM162000v1_CLST_4	-1
GCF_001620005.1_ASM162000v1_CLST_5	-1
GCF_001620005.1_ASM162000v1_CLST_6	-1
GCF_001620005.1_ASM162000v1_CLST_7	-1
GCF_001620005.1_ASM162000v1_CLST_8	-1
GCF_001620005.1_ASM162000v1_CLST_9	-1
GCF_001620005.1_ASM162000v1_CLST_10	-1
GCF_001620005.1_ASM162000v1_CLST_11	26997
GCF_001620005.1_ASM162000v1_CLST_12	-1
GCF_001620005.1_ASM162000v1_CLST_13	9478
GCF_001620005.1_ASM162000v1_CLST_14	8905
GCF_001620005.1_ASM162000v1_CLST_15	68399
GCF_001620005.1_ASM162000v1_CLST_16	-1
GCF_001620005.1_ASM162000v1_CLST_17	-1
GCF_001620005.1_ASM162000v1_CLST_18	29298
GCF_001668675.1_ASM166867v1_CLST_10	-1
GCF_001668675.1_ASM166867v1_CLST_12	-1
GCF_001668675.1_ASM166867v1_CLST_27	-1
GCF_001668675.1_ASM166867v1_CLST_29	-1
GCF_001668675.1_ASM166867v1_CLST_31	-1
GCF_001668675.1_ASM166867v1_CLST_34	-1
GCF_001668675.1_ASM166867v1_CLST_36	-1
GCF_001668675.1_ASM166867v1_CLST_43	-1
GCF_001668675.1_ASM166867v1_CLST_45	-1
GCF_001668675.1_ASM166867v1_CLST_46	-1
GCF_001668675.1_ASM166867v1_CLST_48	-1
GCF_001668675.1_ASM166867v1_CLST_49	-1
GCF_001668675.1_ASM166867v1_CLST_55	29572
GCF_001668675.1_ASM166867v1_CLST_59	-1
GCF_001669345.1_ASM166934v1_CLST_1	-1
GCF_001669345.1_ASM166934v1_CLST_3	-1
GCF_001669345.1_ASM166934v1_CLST_8	-1
GCF_001669345.1_ASM166934v1_CLST_9	-1
GCF_001669345.1_ASM166934v1_CLST_12	-1
GCF_001669345.1_ASM166934v1_CLST_14	-1
GCF_001669345.1_ASM166934v1_CLST_15	-1
GCF_001669345.1_ASM166934v1_CLST_16	-1
GCF_001669345.1_ASM166934v1_CLST_18	-1
GCF_001669345.1_ASM166934v1_CLST_19	-1
GCF_001669345.1_ASM166934v1_CLST_21	-1
GCF_001669345.1_ASM166934v1_CLST_23	-1
GCF_001669345.1_ASM166934v1_CLST_25	-1
GCF_001669345.1_ASM166934v1_CLST_26	-1
GCF_001669345.1_ASM166934v1_CLST_29	-1
GCF_001669345.1_ASM166934v1_CLST_33	-1
GCF_001669345.1_ASM166934v1_CLST_34	-1
GCF_001669345.1_ASM166934v1_CLST_38	-1
GCF_001669345.1_ASM166934v1_CLST_41	-1
GCF_001669345.1_ASM166934v1_CLST_43	-1
GCF_001669345.1_ASM166934v1_CLST_44	-1
GCF_001669345.1_ASM166934v1_CLST_46	-1
GCF_001672925.1_ASM167292v1_CLST_0	-1
GCF_001672925.1_ASM167292v1_CLST_1	-1
GCF_001672925.1_ASM167292v1_CLST_3	-1
GCF_001672925.1_ASM167292v1_CLST_4	-1
GCF_001672925.1_ASM167292v1_CLST_8	-1
GCF_001672925.1_ASM167292v1_CLST_10	-1
GCF_001672925.1_ASM167292v1_CLST_12	-1
GCF_001672925.1_ASM167292v1_CLST_16	-1
GCF_001672925.1_ASM167292v1_CLST_18	-1
GCF_001672925.1_ASM167292v1_CLST_22	-1
GCF_001672925.1_ASM167292v1_CLST_23	-1
GCF_001672925.1_ASM167292v1_CLST_31	-1
GCF_001672925.1_ASM167292v1_CLST_32	-1
GCF_001672925.1_ASM167292v1_CLST_40	-1
GCF_001672925.1_ASM167292v1_CLST_43	-1
GCF_001672925.1_ASM167292v1_CLST_47	-1
GCF_001672925.1_ASM167292v1_CLST_50	-1
GCF_001672925.1_ASM167292v1_CLST_53	-1
GCF_001672925.1_ASM167292v1_CLST_54	-1
GCF_001673165.1_ASM167316v1_CLST_8	-1
GCF_001673165.1_ASM167316v1_CLST_12	-1
GCF_001673165.1_ASM167316v1_CLST_26	-1
GCF_001673165.1_ASM167316v1_CLST_32	-1
GCF_001673165.1_ASM167316v1_CLST_33	-1
GCF_001673165.1_ASM167316v1_CLST_35	-1
GCF_001673165.1_ASM167316v1_CLST_36	-1
GCF_001673165.1_ASM167316v1_CLST_46	-1
GCF_001673165.1_ASM167316v1_CLST_47	-1
GCF_001673165.1_ASM167316v1_CLST_58	-1
GCF_001673315.1_ASM167331v1_CLST_1	-1
GCF_001673315.1_ASM167331v1_CLST_4	-1
GCF_001673315.1_ASM167331v1_CLST_5	-1
GCF_001673315.1_ASM167331v1_CLST_9	-1
GCF_001673315.1_ASM167331v1_CLST_10	-1
GCF_001673315.1_ASM167331v1_CLST_19	-1
GCF_001673315.1_ASM167331v1_CLST_22	-1
GCF_001673315.1_ASM167331v1_CLST_24	-1
GCF_001673315.1_ASM167331v1_CLST_27	-1
GCF_001673315.1_ASM167331v1_CLST_28	-1
GCF_001673315.1_ASM167331v1_CLST_30	-1
GCF_001673315.1_ASM167331v1_CLST_31	-1
GCF_001673315.1_ASM167331v1_CLST_32	-1
GCF_001673315.1_ASM167331v1_CLST_33	-1
GCF_001673315.1_ASM167331v1_CLST_35	-1
GCF_001673315.1_ASM167331v1_CLST_36	-1
GCF_001673315.1_ASM167331v1_CLST_41	-1
GCF_001673315.1_ASM167331v1_CLST_42	-1
GCF_001673315.1_ASM167331v1_CLST_44	-1
GCF_001673315.1_ASM167331v1_CLST_45	-1
GCF_001673315.1_ASM167331v1_CLST_50	-1
GCF_001673345.1_ASM167334v1_CLST_2	-1
GCF_001673345.1_ASM167334v1_CLST_6	-1
GCF_001673345.1_ASM167334v1_CLST_10	-1
GCF_001673345.1_ASM167334v1_CLST_12	-1
GCF_001673345.1_ASM167334v1_CLST_13	-1
GCF_001673345.1_ASM167334v1_CLST_15	-1
GCF_001673345.1_ASM167334v1_CLST_16	-1
GCF_001673345.1_ASM167334v1_CLST_19	-1
GCF_001673345.1_ASM167334v1_CLST_31	-1
GCF_001673345.1_ASM167334v1_CLST_48	-1
GCF_001673345.1_ASM167334v1_CLST_49	-1
GCF_001673365.1_ASM167336v1_CLST_5	-1
GCF_001673365.1_ASM167336v1_CLST_7	-1
GCF_001673365.1_ASM167336v1_CLST_8	-1
GCF_001673365.1_ASM167336v1_CLST_10	-1
GCF_001673365.1_ASM167336v1_CLST_12	-1
GCF_001673365.1_ASM167336v1_CLST_14	-1
GCF_001673365.1_ASM167336v1_CLST_18	-1
GCF_001673365.1_ASM167336v1_CLST_19	-1
GCF_001673365.1_ASM167336v1_CLST_22	-1
GCF_001673365.1_ASM167336v1_CLST_26	24250
GCF_001673365.1_ASM167336v1_CLST_33	-1
GCF_001673365.1_ASM167336v1_CLST_34	-1
GCF_001673365.1_ASM167336v1_CLST_39	-1
GCF_001673365.1_ASM167336v1_CLST_40	28872
GCF_001673365.1_ASM167336v1_CLST_43	-1
GCF_001673365.1_ASM167336v1_CLST_44	-1
GCF_001673365.1_ASM167336v1_CLST_46	-1
GCF_001673365.1_ASM167336v1_CLST_49	-1
GCF_001673635.1_ASM167363v1_CLST_0	-1
GCF_001673635.1_ASM167363v1_CLST_1	-1
GCF_001673635.1_ASM167363v1_CLST_3	-1
GCF_001673635.1_ASM167363v1_CLST_5	-1
GCF_001673635.1_ASM167363v1_CLST_6	-1
GCF_001673635.1_ASM167363v1_CLST_12	-1
GCF_001673635.1_ASM167363v1_CLST_16	-1
GCF_001673635.1_ASM167363v1_CLST_20	-1
GCF_001673635.1_ASM167363v1_CLST_21	-1
GCF_001673635.1_ASM167363v1_CLST_25	-1
GCF_001673635.1_ASM167363v1_CLST_29	-1
GCF_001673635.1_ASM167363v1_CLST_33	-1
GCF_001673635.1_ASM167363v1_CLST_36	-1
GCF_001673635.1_ASM167363v1_CLST_37	-1
GCF_001673635.1_ASM167363v1_CLST_38	-1
GCF_001673635.1_ASM167363v1_CLST_46	-1
GCF_001673635.1_ASM167363v1_CLST_47	-1
GCF_001673635.1_ASM167363v1_CLST_49	-1
GCF_001673635.1_ASM167363v1_CLST_51	-1
GCF_001673635.1_ASM167363v1_CLST_53	-1
GCF_001673635.1_ASM167363v1_CLST_55	-1
GCF_001870585.1_ASM187058v1_CLST_9	-1
GCF_001870585.1_ASM187058v1_CLST_13	-1
GCF_001870585.1_ASM187058v1_CLST_14	-1
GCF_001870585.1_ASM187058v1_CLST_15	-1
GCF_001870585.1_ASM187058v1_CLST_16	-1
GCF_001870585.1_ASM187058v1_CLST_17	-1
GCF_001870585.1_ASM187058v1_CLST_29	-1
GCF_001870585.1_ASM187058v1_CLST_30	-1
GCF_001870585.1_ASM187058v1_CLST_32	-1
GCF_001870585.1_ASM187058v1_CLST_37	-1
GCF_001870585.1_ASM187058v1_CLST_38	-1
GCF_001870585.1_ASM187058v1_CLST_39	-1
GCF_001870585.1_ASM187058v1_CLST_42	-1
GCF_001870585.1_ASM187058v1_CLST_63	-1
GCF_001870585.1_ASM187058v1_CLST_64	-1
GCF_001870585.1_ASM187058v1_CLST_67	-1
GCF_001907655.1_ASM190765v1_CLST_0	-1
GCF_001907655.1_ASM190765v1_CLST_1	-1
GCF_001907655.1_ASM190765v1_CLST_2	-1
GCF_001907655.1_ASM190765v1_CLST_3	-1
GCF_001907655.1_ASM190765v1_CLST_4	-1
GCF_001907655.1_ASM190765v1_CLST_9	-1
GCF_001907655.1_ASM190765v1_CLST_10	-1
GCF_001907655.1_ASM190765v1_CLST_12	-1
GCF_001907655.1_ASM190765v1_CLST_15	-1
GCF_001907655.1_ASM190765v1_CLST_16	-1
GCF_001907655.1_ASM190765v1_CLST_17	-1
GCF_001907655.1_ASM190765v1_CLST_19	-1
GCF_001907655.1_ASM190765v1_CLST_20	-1
GCF_001907655.1_ASM190765v1_CLST_22	-1
GCF_001907655.1_ASM190765v1_CLST_24	-1
GCF_001907655.1_ASM190765v1_CLST_26	-1
GCF_001907655.1_ASM190765v1_CLST_27	-1
GCF_001907655.1_ASM190765v1_CLST_28	-1
GCF_001907655.1_ASM190765v1_CLST_29	-1
GCF_001907655.1_ASM190765v1_CLST_33	-1
GCF_001907655.1_ASM190765v1_CLST_35	-1
GCF_001907655.1_ASM190765v1_CLST_37	-1
GCF_001907655.1_ASM190765v1_CLST_39	-1
GCF_001907655.1_ASM190765v1_CLST_40	-1
GCF_001907655.1_ASM190765v1_CLST_41	-1
GCF_001907655.1_ASM190765v1_CLST_42	-1
GCF_001907655.1_ASM190765v1_CLST_43	-1
GCF_001907655.1_ASM190765v1_CLST_44	-1
GCF_002024975.1_ASM202497v1_CLST_4	752
GCF_002024975.1_ASM202497v1_CLST_17	-1
GCF_002024975.1_ASM202497v1_CLST_44	-1
GCF_002024975.1_ASM202497v1_CLST_60	1
GCF_002086595.1_ASM208659v1_CLST_0	-1
GCF_002086595.1_ASM208659v1_CLST_3	-1
GCF_002086595.1_ASM208659v1_CLST_6	-1
GCF_002086595.1_ASM208659v1_CLST_8	-1
GCF_002086595.1_ASM208659v1_CLST_10	-1
GCF_002086595.1_ASM208659v1_CLST_13	-1
GCF_002086595.1_ASM208659v1_CLST_14	-1
GCF_002086595.1_ASM208659v1_CLST_16	-1
GCF_002086595.1_ASM208659v1_CLST_17	-1
GCF_002086595.1_ASM208659v1_CLST_19	3463
GCF_002086595.1_ASM208659v1_CLST_20	-1
GCF_002086595.1_ASM208659v1_CLST_22	-1
GCF_002086595.1_ASM208659v1_CLST_25	-1
GCF_002086595.1_ASM208659v1_CLST_26	-1
GCF_002086595.1_ASM208659v1_CLST_28	-1
GCF_002086595.1_ASM208659v1_CLST_29	-1
GCF_002086595.1_ASM208659v1_CLST_30	-1
GCF_002086595.1_ASM208659v1_CLST_35	-1
GCF_002086735.1_ASM208673v1_CLST_0	-1
GCF_002086735.1_ASM208673v1_CLST_1	-1
GCF_002086735.1_ASM208673v1_CLST_2	-1
GCF_002086735.1_ASM208673v1_CLST_3	-1
GCF_002086735.1_ASM208673v1_CLST_6	-1
GCF_002086735.1_ASM208673v1_CLST_7	-1
GCF_002086735.1_ASM208673v1_CLST_9	-1
GCF_002086735.1_ASM208673v1_CLST_12	-1
GCF_002086735.1_ASM208673v1_CLST_17	-1
GCF_002086735.1_ASM208673v1_CLST_21	-1
GCF_002086735.1_ASM208673v1_CLST_22	-1
GCF_002086735.1_ASM208673v1_CLST_23	-1
GCF_002086735.1_ASM208673v1_CLST_24	-1
GCF_002086735.1_ASM208673v1_CLST_27	-1
GCF_002086735.1_ASM208673v1_CLST_31	-1
GCF_002086735.1_ASM208673v1_CLST_34	-1
GCF_002086735.1_ASM208673v1_CLST_35	-1
GCF_002086735.1_ASM208673v1_CLST_36	-1
GCF_002086735.1_ASM208673v1_CLST_37	-1
GCF_002086735.1_ASM208673v1_CLST_41	-1
GCF_002086735.1_ASM208673v1_CLST_45	-1
GCF_002093075.1_ASM209307v1_CLST_0	-1
GCF_002093075.1_ASM209307v1_CLST_1	-1
GCF_002093075.1_ASM209307v1_CLST_3	-1
GCF_002093075.1_ASM209307v1_CLST_4	-1
GCF_002093075.1_ASM209307v1_CLST_6	-1
GCF_002093075.1_ASM209307v1_CLST_8	-1
GCF_002093075.1_ASM209307v1_CLST_9	-1
GCF_002093075.1_ASM209307v1_CLST_11	-1
GCF_002093075.1_ASM209307v1_CLST_12	-1
GCF_002093075.1_ASM209307v1_CLST_13	-1
GCF_002093075.1_ASM209307v1_CLST_16	-1
GCF_002093075.1_ASM209307v1_CLST_22	-1
GCF_002093075.1_ASM209307v1_CLST_23	-1
GCF_002093075.1_ASM209307v1_CLST_26	-1
GCF_002093075.1_ASM209307v1_CLST_28	-1
GCF_002093075.1_ASM209307v1_CLST_30	-1
GCF_002093075.1_ASM209307v1_CLST_32	-1
GCF_002093075.1_ASM209307v1_CLST_33	-1
GCF_002093075.1_ASM209307v1_CLST_37	-1
GCF_002093075.1_ASM209307v1_CLST_38	-1
GCF_002093075.1_ASM209307v1_CLST_40	-1
GCF_002093075.1_ASM209307v1_CLST_41	-1
GCF_002093075.1_ASM209307v1_CLST_42	-1
GCF_002093075.1_ASM209307v1_CLST_46	-1
GCF_002093075.1_ASM209307v1_CLST_50	-1
GCF_002093075.1_ASM209307v1_CLST_51	-1
GCF_002093075.1_ASM209307v1_CLST_52	-1
GCF_002093075.1_ASM209307v1_CLST_53	-1
GCF_002093075.1_ASM209307v1_CLST_54	-1
GCF_002093075.1_ASM209307v1_CLST_55	-1
GCF_002093075.1_ASM209307v1_CLST_60	-1
GCF_002093075.1_ASM209307v1_CLST_61	-1
GCF_002101955.1_ASM210195v1_CLST_0	-1
GCF_002101955.1_ASM210195v1_CLST_2	-1
GCF_002101955.1_ASM210195v1_CLST_4	-1
GCF_002101955.1_ASM210195v1_CLST_5	-1
GCF_002101955.1_ASM210195v1_CLST_6	-1
GCF_002101955.1_ASM210195v1_CLST_10	28872
GCF_002101955.1_ASM210195v1_CLST_14	-1
GCF_002101955.1_ASM210195v1_CLST_15	-1
GCF_002101955.1_ASM210195v1_CLST_16	-1
GCF_002101955.1_ASM210195v1_CLST_17	-1
GCF_002101955.1_ASM210195v1_CLST_22	-1
GCF_002101995.1_ASM210199v1_CLST_0	-1
GCF_002101995.1_ASM210199v1_CLST_2	-1
GCF_002101995.1_ASM210199v1_CLST_5	-1
GCF_002101995.1_ASM210199v1_CLST_8	-1
GCF_002101995.1_ASM210199v1_CLST_9	-1
GCF_002101995.1_ASM210199v1_CLST_10	-1
GCF_002101995.1_ASM210199v1_CLST_12	-1
GCF_002101995.1_ASM210199v1_CLST_15	-1
GCF_002101995.1_ASM210199v1_CLST_16	-1
GCF_002101995.1_ASM210199v1_CLST_18	-1
GCF_002101995.1_ASM210199v1_CLST_21	-1
GCF_002101995.1_ASM210199v1_CLST_23	-1
GCF_002102015.1_ASM210201v1_CLST_3	-1
GCF_002102015.1_ASM210201v1_CLST_5	-1
GCF_002102015.1_ASM210201v1_CLST_8	-1
GCF_002102015.1_ASM210201v1_CLST_9	-1
GCF_002102015.1_ASM210201v1_CLST_15	-1
GCF_002102015.1_ASM210201v1_CLST_16	-1
GCF_002102015.1_ASM210201v1_CLST_24	-1
GCF_002102015.1_ASM210201v1_CLST_30	-1
GCF_002102015.1_ASM210201v1_CLST_31	-1
GCF_002102015.1_ASM210201v1_CLST_35	-1
GCF_002102395.1_ASM210239v1_CLST_1	-1
GCF_002102395.1_ASM210239v1_CLST_2	-1
GCF_002102395.1_ASM210239v1_CLST_4	-1
GCF_002102395.1_ASM210239v1_CLST_6	-1
GCF_002102395.1_ASM210239v1_CLST_8	-1
GCF_002102395.1_ASM210239v1_CLST_11	-1
GCF_002102395.1_ASM210239v1_CLST_12	-1
GCF_002102395.1_ASM210239v1_CLST_16	-1
GCF_002102395.1_ASM210239v1_CLST_18	-1
GCF_002102395.1_ASM210239v1_CLST_20	-1
GCF_002116635.1_ASM211663v1_CLST_0	-1
GCF_002116635.1_ASM211663v1_CLST_1	-1
GCF_002116635.1_ASM211663v1_CLST_2	-1
GCF_002116635.1_ASM211663v1_CLST_7	-1
GCF_002116635.1_ASM211663v1_CLST_10	-1
GCF_002116635.1_ASM211663v1_CLST_11	-1
GCF_002116635.1_ASM211663v1_CLST_13	-1
GCF_002116635.1_ASM211663v1_CLST_15	-1
GCF_002116635.1_ASM211663v1_CLST_32	-1
GCF_002116635.1_ASM211663v1_CLST_44	-1
GCF_002116635.1_ASM211663v1_CLST_48	-1
GCF_002116635.1_ASM211663v1_CLST_54	-1
GCF_002116635.1_ASM211663v1_CLST_55	-1
GCF_002116635.1_ASM211663v1_CLST_56	-1
GCF_002116635.1_ASM211663v1_CLST_57	-1
GCF_002116635.1_ASM211663v1_CLST_58	-1
GCF_002116635.1_ASM211663v1_CLST_61	-1
GCF_002116635.1_ASM211663v1_CLST_66	-1
GCF_002116635.1_ASM211663v1_CLST_72	-1
GCF_002116635.1_ASM211663v1_CLST_76	-1
GCF_002116635.1_ASM211663v1_CLST_82	-1
GCF_002116635.1_ASM211663v1_CLST_88	-1
GCF_002116635.1_ASM211663v1_CLST_89	-1
GCF_002116635.1_ASM211663v1_CLST_90	-1
GCF_002116635.1_ASM211663v1_CLST_92	-1
GCF_002116635.1_ASM211663v1_CLST_95	-1
GCF_002116635.1_ASM211663v1_CLST_96	-1
GCF_002116635.1_ASM211663v1_CLST_102	-1
GCF_002250655.1_ASM225065v1_CLST_0	-1
GCF_002250655.1_ASM225065v1_CLST_7	-1
GCF_002250655.1_ASM225065v1_CLST_10	-1
GCF_002250655.1_ASM225065v1_CLST_13	-1
GCF_002250655.1_ASM225065v1_CLST_16	28872
GCF_002250655.1_ASM225065v1_CLST_18	-1
GCF_002250655.1_ASM225065v1_CLST_21	-1
GCF_002250655.1_ASM225065v1_CLST_22	-1
GCF_002250655.1_ASM225065v1_CLST_24	-1
GCF_002250655.1_ASM225065v1_CLST_25	-1
GCF_002250655.1_ASM225065v1_CLST_28	-1
GCF_002250655.1_ASM225065v1_CLST_30	-1
GCF_002250655.1_ASM225065v1_CLST_32	-1
GCF_002250655.1_ASM225065v1_CLST_34	-1
GCF_002250655.1_ASM225065v1_CLST_35	-1
GCF_002250655.1_ASM225065v1_CLST_37	-1
GCF_002250655.1_ASM225065v1_CLST_38	-1
GCF_002250655.1_ASM225065v1_CLST_39	48246
GCF_002250655.1_ASM225065v1_CLST_41	-1
GCF_002258705.1_ASM225870v1_CLST_0	-1
GCF_002258705.1_ASM225870v1_CLST_3	-1
GCF_002258705.1_ASM225870v1_CLST_5	-1
GCF_002258705.1_ASM225870v1_CLST_6	18780
GCF_002258705.1_ASM225870v1_CLST_9	-1
GCF_002258705.1_ASM225870v1_CLST_10	-1
GCF_002258705.1_ASM225870v1_CLST_12	3463
GCF_002258705.1_ASM225870v1_CLST_15	-1
GCF_002258705.1_ASM225870v1_CLST_16	-1
GCF_002258705.1_ASM225870v1_CLST_17	68399
GCF_002258705.1_ASM225870v1_CLST_18	-1
GCF_002258705.1_ASM225870v1_CLST_19	-1
GCF_002258705.1_ASM225870v1_CLST_24	-1
GCF_002258705.1_ASM225870v1_CLST_25	33782
GCF_002258705.1_ASM225870v1_CLST_26	-1
GCF_002258705.1_ASM225870v1_CLST_28	-1
GCF_002258705.1_ASM225870v1_CLST_30	26997
GCF_002258705.1_ASM225870v1_CLST_34	-1
GCF_002258705.1_ASM225870v1_CLST_38	-1
GCF_002258705.1_ASM225870v1_CLST_39	-1
GCF_002258705.1_ASM225870v1_CLST_40	-1
GCF_002258705.1_ASM225870v1_CLST_41	-1
GCF_002258705.1_ASM225870v1_CLST_46	-1
GCF_002258705.1_ASM225870v1_CLST_47	-1
GCF_002258705.1_ASM225870v1_CLST_51	-1
GCF_002259295.1_ASM225929v1_CLST_0	68317
GCF_002259295.1_ASM225929v1_CLST_1	-1
GCF_002259295.1_ASM225929v1_CLST_3	-1
GCF_002259295.1_ASM225929v1_CLST_4	33782
GCF_002259295.1_ASM225929v1_CLST_5	-1
GCF_002259295.1_ASM225929v1_CLST_7	-1
GCF_002259295.1_ASM225929v1_CLST_10	-1
GCF_002259295.1_ASM225929v1_CLST_11	-1
GCF_002259295.1_ASM225929v1_CLST_13	-1
GCF_002259295.1_ASM225929v1_CLST_15	-1
GCF_002259295.1_ASM225929v1_CLST_16	-1
GCF_002259295.1_ASM225929v1_CLST_21	-1
GCF_002259295.1_ASM225929v1_CLST_22	-1
GCF_002259295.1_ASM225929v1_CLST_23	-1
GCF_002259295.1_ASM225929v1_CLST_24	-1
GCF_002259295.1_ASM225929v1_CLST_30	-1
GCF_002259295.1_ASM225929v1_CLST_32	-1
GCF_002259295.1_ASM225929v1_CLST_36	-1
GCF_002259295.1_ASM225929v1_CLST_37	18780
GCF_002259295.1_ASM225929v1_CLST_42	-1
GCF_002259295.1_ASM225929v1_CLST_43	68399
GCF_002259295.1_ASM225929v1_CLST_44	-1
GCF_002259295.1_ASM225929v1_CLST_45	-1
GCF_002259295.1_ASM225929v1_CLST_48	-1
GCF_002259295.1_ASM225929v1_CLST_50	26997
GCF_002259325.1_ASM225932v1_CLST_0	-1
GCF_002259325.1_ASM225932v1_CLST_1	-1
GCF_002259325.1_ASM225932v1_CLST_2	68399
GCF_002259325.1_ASM225932v1_CLST_3	-1
GCF_002259325.1_ASM225932v1_CLST_4	-1
GCF_002259325.1_ASM225932v1_CLST_8	-1
GCF_002259325.1_ASM225932v1_CLST_9	-1
GCF_002259325.1_ASM225932v1_CLST_11	-1
GCF_002259325.1_ASM225932v1_CLST_12	-1
GCF_002259325.1_ASM225932v1_CLST_13	-1
GCF_002259325.1_ASM225932v1_CLST_14	-1
GCF_002259325.1_ASM225932v1_CLST_20	26997
GCF_002259325.1_ASM225932v1_CLST_24	-1
GCF_002259325.1_ASM225932v1_CLST_25	-1
GCF_002259325.1_ASM225932v1_CLST_29	-1
GCF_002259325.1_ASM225932v1_CLST_30	-1
GCF_002259325.1_ASM225932v1_CLST_34	-1
GCF_002259325.1_ASM225932v1_CLST_38	-1
GCF_002259325.1_ASM225932v1_CLST_39	18780
GCF_002259325.1_ASM225932v1_CLST_42	-1
GCF_002259325.1_ASM225932v1_CLST_44	-1
GCF_002259325.1_ASM225932v1_CLST_45	33782
GCF_002259325.1_ASM225932v1_CLST_46	-1
GCF_002259325.1_ASM225932v1_CLST_48	-1
GCF_002259465.1_ASM225946v1_CLST_0	-1
GCF_002259465.1_ASM225946v1_CLST_1	-1
GCF_002259465.1_ASM225946v1_CLST_5	-1
GCF_002259465.1_ASM225946v1_CLST_6	33782
GCF_002259465.1_ASM225946v1_CLST_7	-1
GCF_002259465.1_ASM225946v1_CLST_9	-1
GCF_002259465.1_ASM225946v1_CLST_10	-1
GCF_002259465.1_ASM225946v1_CLST_12	-1
GCF_002259465.1_ASM225946v1_CLST_13	-1
GCF_002259465.1_ASM225946v1_CLST_14	68399
GCF_002259465.1_ASM225946v1_CLST_15	-1
GCF_002259465.1_ASM225946v1_CLST_16	-1
GCF_002259465.1_ASM225946v1_CLST_20	-1
GCF_002259465.1_ASM225946v1_CLST_21	26997
GCF_002259465.1_ASM225946v1_CLST_25	-1
GCF_002259465.1_ASM225946v1_CLST_27	-1
GCF_002259465.1_ASM225946v1_CLST_34	-1
GCF_002259465.1_ASM225946v1_CLST_35	-1
GCF_002259465.1_ASM225946v1_CLST_36	-1
GCF_002259465.1_ASM225946v1_CLST_37	-1
GCF_002259465.1_ASM225946v1_CLST_42	-1
GCF_002259465.1_ASM225946v1_CLST_45	-1
GCF_002259465.1_ASM225946v1_CLST_49	-1
GCF_002259465.1_ASM225946v1_CLST_50	18780
GCF_002259505.1_ASM225950v1_CLST_0	26997
GCF_002259505.1_ASM225950v1_CLST_3	-1
GCF_002259505.1_ASM225950v1_CLST_4	-1
GCF_002259505.1_ASM225950v1_CLST_5	-1
GCF_002259505.1_ASM225950v1_CLST_11	-1
GCF_002259505.1_ASM225950v1_CLST_12	-1
GCF_002259505.1_ASM225950v1_CLST_14	-1
GCF_002259505.1_ASM225950v1_CLST_15	-1
GCF_002259505.1_ASM225950v1_CLST_16	-1
GCF_002259505.1_ASM225950v1_CLST_17	-1
GCF_002259505.1_ASM225950v1_CLST_22	-1
GCF_002259505.1_ASM225950v1_CLST_24	-1
GCF_002259505.1_ASM225950v1_CLST_28	-1
GCF_002259505.1_ASM225950v1_CLST_30	-1
GCF_002259505.1_ASM225950v1_CLST_31	33782
GCF_002259505.1_ASM225950v1_CLST_32	-1
GCF_002259505.1_ASM225950v1_CLST_34	-1
GCF_002259505.1_ASM225950v1_CLST_36	-1
GCF_002259505.1_ASM225950v1_CLST_38	-1
GCF_002259505.1_ASM225950v1_CLST_39	18780
GCF_002259505.1_ASM225950v1_CLST_42	68399
GCF_002259505.1_ASM225950v1_CLST_43	-1
GCF_002259505.1_ASM225950v1_CLST_44	-1
GCF_002259505.1_ASM225950v1_CLST_47	-1
GCF_002553495.1_ASM255349v1_CLST_0	-1
GCF_002553495.1_ASM255349v1_CLST_1	-1
GCF_002553495.1_ASM255349v1_CLST_5	-1
GCF_002553495.1_ASM255349v1_CLST_7	-1
GCF_002553495.1_ASM255349v1_CLST_9	-1
GCF_002553495.1_ASM255349v1_CLST_11	-1
GCF_002553495.1_ASM255349v1_CLST_14	-1
GCF_002553495.1_ASM255349v1_CLST_15	-1
GCF_002553495.1_ASM255349v1_CLST_16	-1
GCF_002553495.1_ASM255349v1_CLST_17	-1
GCF_002553495.1_ASM255349v1_CLST_18	-1
GCF_002553495.1_ASM255349v1_CLST_20	752
GCF_002553495.1_ASM255349v1_CLST_21	-1
GCF_002553495.1_ASM255349v1_CLST_23	-1
GCF_002553495.1_ASM255349v1_CLST_25	-1
GCF_002553495.1_ASM255349v1_CLST_29	-1
GCF_002553495.1_ASM255349v1_CLST_30	-1
GCF_002553495.1_ASM255349v1_CLST_32	-1
GCF_002553495.1_ASM255349v1_CLST_34	-1
GCF_002553495.1_ASM255349v1_CLST_36	-1
GCF_002553495.1_ASM255349v1_CLST_39	-1
GCF_002553495.1_ASM255349v1_CLST_41	-1
GCF_002553495.1_ASM255349v1_CLST_43	-1
GCF_002786125.1_ASM278612v1_CLST_0	-1
GCF_002786125.1_ASM278612v1_CLST_2	-1
GCF_002786125.1_ASM278612v1_CLST_4	-1
GCF_002786125.1_ASM278612v1_CLST_5	-1
GCF_002786125.1_ASM278612v1_CLST_6	-1
GCF_002786125.1_ASM278612v1_CLST_9	-1
GCF_002786125.1_ASM278612v1_CLST_12	-1
GCF_002786125.1_ASM278612v1_CLST_14	-1
GCF_002786125.1_ASM278612v1_CLST_16	-1
GCF_002786125.1_ASM278612v1_CLST_19	-1
GCF_002786125.1_ASM278612v1_CLST_21	-1
GCF_002786125.1_ASM278612v1_CLST_22	-1
GCF_002786125.1_ASM278612v1_CLST_25	-1
GCF_002786125.1_ASM278612v1_CLST_27	-1
GCF_002786125.1_ASM278612v1_CLST_44	-1
GCF_002786125.1_ASM278612v1_CLST_46	-1
GCF_002786125.1_ASM278612v1_CLST_50	-1
GCF_002786125.1_ASM278612v1_CLST_57	-1
GCF_002786125.1_ASM278612v1_CLST_59	-1
GCF_002786125.1_ASM278612v1_CLST_60	-1
GCF_002786125.1_ASM278612v1_CLST_61	-1
GCF_002786125.1_ASM278612v1_CLST_62	-1
GCF_002786125.1_ASM278612v1_CLST_64	-1
GCF_002982215.1_ASM298221v1_CLST_8	-1
GCF_002982215.1_ASM298221v1_CLST_11	-1
GCF_002982215.1_ASM298221v1_CLST_16	-1
GCF_002982215.1_ASM298221v1_CLST_18	-1
GCF_002982215.1_ASM298221v1_CLST_33	-1
GCF_002982215.1_ASM298221v1_CLST_39	-1
GCF_002982215.1_ASM298221v1_CLST_46	-1
GCF_003367335.1_ASM336733v1_CLST_0	-1
GCF_003367335.1_ASM336733v1_CLST_1	-1
GCF_003367335.1_ASM336733v1_CLST_2	-1
GCF_003367335.1_ASM336733v1_CLST_3	-1
GCF_003367335.1_ASM336733v1_CLST_4	-1
GCF_003367335.1_ASM336733v1_CLST_5	-1
GCF_003367335.1_ASM336733v1_CLST_6	-1
GCF_003367335.1_ASM336733v1_CLST_7	-1
GCF_003367335.1_ASM336733v1_CLST_8	-1
GCF_003367335.1_ASM336733v1_CLST_9	-1
GCF_003367335.1_ASM336733v1_CLST_10	-1
GCF_003367335.1_ASM336733v1_CLST_11	-1
GCF_003367335.1_ASM336733v1_CLST_12	-1
GCF_003367335.1_ASM336733v1_CLST_13	-1
GCF_003367335.1_ASM336733v1_CLST_14	-1
GCF_003367335.1_ASM336733v1_CLST_15	-1
GCF_003367335.1_ASM336733v1_CLST_16	-1
GCF_003367335.1_ASM336733v1_CLST_17	-1
GCF_003367335.1_ASM336733v1_CLST_18	-1
GCF_003367335.1_ASM336733v1_CLST_19	-1
GCF_003367335.1_ASM336733v1_CLST_20	-1
GCF_003367335.1_ASM336733v1_CLST_21	-1
GCF_003367335.1_ASM336733v1_CLST_22	-1
GCF_003367335.1_ASM336733v1_CLST_23	-1
GCF_003933725.1_ASM393372v1_CLST_1	-1
GCF_003933725.1_ASM393372v1_CLST_2	-1
GCF_003933725.1_ASM393372v1_CLST_3	-1
GCF_003933725.1_ASM393372v1_CLST_5	-1
GCF_003933725.1_ASM393372v1_CLST_7	-1
GCF_003933725.1_ASM393372v1_CLST_9	41584
GCF_003933725.1_ASM393372v1_CLST_10	-1
GCF_003933725.1_ASM393372v1_CLST_13	-1
GCF_003933725.1_ASM393372v1_CLST_17	-1
GCF_003933725.1_ASM393372v1_CLST_20	-1
GCF_003933725.1_ASM393372v1_CLST_22	-1
GCF_003933725.1_ASM393372v1_CLST_24	-1
GCF_003933725.1_ASM393372v1_CLST_26	-1
GCF_003933725.1_ASM393372v1_CLST_28	-1
GCF_003933725.1_ASM393372v1_CLST_30	-1
GCF_003933725.1_ASM393372v1_CLST_31	-1
GCF_004359005.1_ASM435900v1_CLST_0	-1
GCF_004359005.1_ASM435900v1_CLST_2	-1
GCF_004359005.1_ASM435900v1_CLST_3	-1
GCF_004359005.1_ASM435900v1_CLST_6	54760
GCF_004359005.1_ASM435900v1_CLST_7	-1
GCF_004359005.1_ASM435900v1_CLST_13	-1
GCF_004359005.1_ASM435900v1_CLST_15	-1
GCF_004359005.1_ASM435900v1_CLST_16	-1
GCF_004359005.1_ASM435900v1_CLST_17	-1
GCF_004359005.1_ASM435900v1_CLST_18	-1
GCF_004359005.1_ASM435900v1_CLST_19	-1
GCF_004359005.1_ASM435900v1_CLST_20	-1
GCF_004359005.1_ASM435900v1_CLST_21	-1
GCF_004359005.1_ASM435900v1_CLST_22	-1
GCF_004359005.1_ASM435900v1_CLST_29	-1
GCF_004359005.1_ASM435900v1_CLST_30	-1
GCF_004359005.1_ASM435900v1_CLST_31	-1
GCF_004359005.1_ASM435900v1_CLST_32	-1
GCF_004359005.1_ASM435900v1_CLST_33	-1
GCF_004359005.1_ASM435900v1_CLST_34	-1
GCF_004359005.1_ASM435900v1_CLST_38	-1
GCF_005670605.1_ASM567060v1_CLST_0	-1
GCF_005670605.1_ASM567060v1_CLST_1	-1
GCF_005670605.1_ASM567060v1_CLST_2	-1
GCF_005670605.1_ASM567060v1_CLST_3	-1
GCF_005670605.1_ASM567060v1_CLST_4	-1
GCF_005670605.1_ASM567060v1_CLST_5	-1
GCF_005670605.1_ASM567060v1_CLST_7	-1
GCF_005670605.1_ASM567060v1_CLST_8	-1
GCF_005670605.1_ASM567060v1_CLST_10	-1
GCF_005670605.1_ASM567060v1_CLST_11	-1
GCF_005670605.1_ASM567060v1_CLST_15	-1
GCF_005670605.1_ASM567060v1_CLST_17	-1
GCF_005670605.1_ASM567060v1_CLST_18	29298
GCF_005670605.1_ASM567060v1_CLST_20	-1
GCF_005670605.1_ASM567060v1_CLST_21	-1
GCF_005670605.1_ASM567060v1_CLST_25	-1
GCF_005670605.1_ASM567060v1_CLST_30	-1
GCF_005670605.1_ASM567060v1_CLST_31	-1
GCF_005670605.1_ASM567060v1_CLST_32	-1
GCF_005670605.1_ASM567060v1_CLST_34	-1
GCF_005670605.1_ASM567060v1_CLST_36	-1
GCF_005670605.1_ASM567060v1_CLST_37	-1
GCF_005670605.1_ASM567060v1_CLST_38	-1
GCF_007362295.1_ASM736229v1_CLST_0	-1
GCF_007362295.1_ASM736229v1_CLST_1	-1
GCF_007362295.1_ASM736229v1_CLST_2	-1
GCF_007362295.1_ASM736229v1_CLST_3	-1
GCF_007362295.1_ASM736229v1_CLST_4	-1
GCF_007362295.1_ASM736229v1_CLST_5	-1
GCF_007362295.1_ASM736229v1_CLST_6	-1
GCF_007362295.1_ASM736229v1_CLST_7	-1
GCF_007362295.1_ASM736229v1_CLST_8	-1
GCF_007362295.1_ASM736229v1_CLST_9	-1
GCF_007362295.1_ASM736229v1_CLST_10	-1
GCF_007362295.1_ASM736229v1_CLST_11	-1
GCF_007362295.1_ASM736229v1_CLST_12	-1
GCF_007362295.1_ASM736229v1_CLST_13	-1
GCF_007362295.1_ASM736229v1_CLST_14	-1
GCF_007362295.1_ASM736229v1_CLST_15	-1
GCF_007362295.1_ASM736229v1_CLST_16	-1
GCF_007362295.1_ASM736229v1_CLST_17	-1
GCF_007362295.1_ASM736229v1_CLST_18	-1
GCF_007362295.1_ASM736229v1_CLST_19	-1
GCF_007362295.1_ASM736229v1_CLST_20	-1
GCF_007362295.1_ASM736229v1_CLST_21	-1
GCF_007362295.1_ASM736229v1_CLST_22	-1
GCF_007362295.1_ASM736229v1_CLST_23	-1
GCF_007362295.1_ASM736229v1_CLST_24	-1
GCF_007362295.1_ASM736229v1_CLST_25	-1
GCF_007362295.1_ASM736229v1_CLST_26	-1
GCF_007362295.1_ASM736229v1_CLST_27	-1
GCF_007362295.1_ASM736229v1_CLST_28	-1
GCF_007362295.1_ASM736229v1_CLST_29	-1
GCF_007362295.1_ASM736229v1_CLST_30	-1
GCF_007362295.1_ASM736229v1_CLST_31	-1
GCF_007362295.1_ASM736229v1_CLST_32	-1
GCF_007362295.1_ASM736229v1_CLST_33	-1
GCF_007362295.1_ASM736229v1_CLST_34	-1
GCF_007362295.1_ASM736229v1_CLST_35	-1
GCF_007362295.1_ASM736229v1_CLST_36	-1
GCF_007362295.1_ASM736229v1_CLST_37	-1
GCF_007362295.1_ASM736229v1_CLST_38	-1
GCF_007362295.1_ASM736229v1_CLST_39	-1
GCF_007362295.1_ASM736229v1_CLST_40	-1
GCF_007362295.1_ASM736229v1_CLST_41	-1
GCF_008370645.1_ASM837064v1_CLST_0	-1
GCF_008370645.1_ASM837064v1_CLST_8	-1
GCF_008370645.1_ASM837064v1_CLST_21	-1
GCF_008370645.1_ASM837064v1_CLST_25	-1
GCF_008370645.1_ASM837064v1_CLST_41	-1
GCF_008370645.1_ASM837064v1_CLST_46	-1
GCF_008370645.1_ASM837064v1_CLST_47	-1
GCF_008370645.1_ASM837064v1_CLST_56	-1
GCF_008370645.1_ASM837064v1_CLST_63	-1
GCF_008370645.1_ASM837064v1_CLST_66	-1
GCF_008370645.1_ASM837064v1_CLST_71	-1
GCF_008370645.1_ASM837064v1_CLST_76	-1
GCF_008370645.1_ASM837064v1_CLST_78	-1
GCF_008370645.1_ASM837064v1_CLST_79	-1
GCF_008370645.1_ASM837064v1_CLST_80	-1
GCF_008370645.1_ASM837064v1_CLST_88	-1
GCF_008370645.1_ASM837064v1_CLST_90	-1
GCF_009936235.1_ASM993623v1_CLST_0	-1
GCF_009936235.1_ASM993623v1_CLST_1	-1
GCF_009936235.1_ASM993623v1_CLST_2	-1
GCF_009936235.1_ASM993623v1_CLST_3	-1
GCF_009936235.1_ASM993623v1_CLST_4	-1
GCF_009936235.1_ASM993623v1_CLST_5	-1
GCF_009936235.1_ASM993623v1_CLST_6	-1
GCF_009936235.1_ASM993623v1_CLST_7	-1
GCF_009936235.1_ASM993623v1_CLST_8	-1
GCF_009936235.1_ASM993623v1_CLST_9	-1
GCF_009936235.1_ASM993623v1_CLST_10	-1
GCF_009936235.1_ASM993623v1_CLST_11	-1
GCF_009936235.1_ASM993623v1_CLST_12	-1
GCF_009936235.1_ASM993623v1_CLST_13	-1
GCF_009936235.1_ASM993623v1_CLST_14	-1
GCF_009936235.1_ASM993623v1_CLST_15	-1
GCF_009936235.1_ASM993623v1_CLST_16	-1
GCF_009936235.1_ASM993623v1_CLST_17	-1
GCF_010726245.1_ASM1072624v1_CLST_0	-1
GCF_010726245.1_ASM1072624v1_CLST_1	-1
GCF_010726245.1_ASM1072624v1_CLST_2	-1
GCF_010726245.1_ASM1072624v1_CLST_3	-1
GCF_010726245.1_ASM1072624v1_CLST_4	-1
GCF_010726245.1_ASM1072624v1_CLST_5	-1
GCF_010726245.1_ASM1072624v1_CLST_6	-1
GCF_010726245.1_ASM1072624v1_CLST_7	-1
GCF_010726245.1_ASM1072624v1_CLST_8	-1
GCF_010726245.1_ASM1072624v1_CLST_9	-1
GCF_010726245.1_ASM1072624v1_CLST_10	-1
GCF_010726245.1_ASM1072624v1_CLST_11	-1
GCF_010726245.1_ASM1072624v1_CLST_12	-1
GCF_010726245.1_ASM1072624v1_CLST_13	-1
GCF_010726245.1_ASM1072624v1_CLST_14	-1
GCF_010726245.1_ASM1072624v1_CLST_15	-1
GCF_010726245.1_ASM1072624v1_CLST_16	-1
GCF_010726245.1_ASM1072624v1_CLST_17	-1
GCF_010726245.1_ASM1072624v1_CLST_18	-1
GCF_010726245.1_ASM1072624v1_CLST_19	-1
GCF_010726245.1_ASM1072624v1_CLST_20	-1
GCF_010726245.1_ASM1072624v1_CLST_21	-1
GCF_010726245.1_ASM1072624v1_CLST_22	-1
GCF_010726955.1_ASM1072695v1_CLST_0	-1
GCF_010726955.1_ASM1072695v1_CLST_1	-1
GCF_010726955.1_ASM1072695v1_CLST_2	-1
GCF_010726955.1_ASM1072695v1_CLST_3	-1
GCF_010726955.1_ASM1072695v1_CLST_4	-1
GCF_010726955.1_ASM1072695v1_CLST_5	35206
GCF_010726955.1_ASM1072695v1_CLST_6	-1
GCF_010726955.1_ASM1072695v1_CLST_7	-1
GCF_010726955.1_ASM1072695v1_CLST_8	-1
GCF_010726955.1_ASM1072695v1_CLST_9	-1
GCF_010726955.1_ASM1072695v1_CLST_10	-1
GCF_010726955.1_ASM1072695v1_CLST_11	-1
GCF_010726955.1_ASM1072695v1_CLST_12	-1
GCF_010726955.1_ASM1072695v1_CLST_13	-1
GCF_010726955.1_ASM1072695v1_CLST_14	-1
GCF_010726955.1_ASM1072695v1_CLST_15	-1
GCF_010727125.1_ASM1072712v1_CLST_0	-1
GCF_010727125.1_ASM1072712v1_CLST_1	-1
GCF_010727125.1_ASM1072712v1_CLST_2	-1
GCF_010727125.1_ASM1072712v1_CLST_3	-1
GCF_010727125.1_ASM1072712v1_CLST_4	-1
GCF_010727125.1_ASM1072712v1_CLST_5	28872
GCF_010727125.1_ASM1072712v1_CLST_6	-1
GCF_010727125.1_ASM1072712v1_CLST_7	-1
GCF_010727125.1_ASM1072712v1_CLST_8	-1
GCF_010727125.1_ASM1072712v1_CLST_9	-1
GCF_010727125.1_ASM1072712v1_CLST_10	-1
GCF_010727125.1_ASM1072712v1_CLST_11	-1
GCF_010727125.1_ASM1072712v1_CLST_12	-1
GCF_010727125.1_ASM1072712v1_CLST_13	-1
GCF_010727125.1_ASM1072712v1_CLST_14	-1
GCF_010727125.1_ASM1072712v1_CLST_15	-1
GCF_010727605.1_ASM1072760v1_CLST_1	-1
GCF_010727605.1_ASM1072760v1_CLST_2	-1
GCF_010727605.1_ASM1072760v1_CLST_3	-1
GCF_010727605.1_ASM1072760v1_CLST_4	-1
GCF_010727605.1_ASM1072760v1_CLST_5	-1
GCF_010727605.1_ASM1072760v1_CLST_6	-1
GCF_010727605.1_ASM1072760v1_CLST_7	-1
GCF_010727605.1_ASM1072760v1_CLST_8	-1
GCF_010727605.1_ASM1072760v1_CLST_9	-1
GCF_010727605.1_ASM1072760v1_CLST_10	-1
GCF_010727605.1_ASM1072760v1_CLST_11	-1
GCF_010727605.1_ASM1072760v1_CLST_12	-1
GCF_010727605.1_ASM1072760v1_CLST_13	-1
GCF_010727605.1_ASM1072760v1_CLST_14	-1
GCF_010727605.1_ASM1072760v1_CLST_15	-1
GCF_010727605.1_ASM1072760v1_CLST_16	-1
GCF_010727605.1_ASM1072760v1_CLST_17	-1
GCF_010727605.1_ASM1072760v1_CLST_18	-1
GCF_010727605.1_ASM1072760v1_CLST_19	-1
GCF_010727605.1_ASM1072760v1_CLST_20	-1
GCF_010727605.1_ASM1072760v1_CLST_21	-1
GCF_010727605.1_ASM1072760v1_CLST_22	-1
GCF_010727605.1_ASM1072760v1_CLST_23	-1
GCF_010727605.1_ASM1072760v1_CLST_24	-1
GCF_010727605.1_ASM1072760v1_CLST_25	-1
GCF_010727605.1_ASM1072760v1_CLST_26	-1
GCF_010727605.1_ASM1072760v1_CLST_27	-1
GCF_010727605.1_ASM1072760v1_CLST_28	-1
GCF_010727605.1_ASM1072760v1_CLST_29	-1
GCF_010727605.1_ASM1072760v1_CLST_30	-1
GCF_010727605.1_ASM1072760v1_CLST_31	-1
GCF_010727605.1_ASM1072760v1_CLST_32	-1
GCF_010727605.1_ASM1072760v1_CLST_33	-1
GCF_010727605.1_ASM1072760v1_CLST_34	-1
GCF_010727605.1_ASM1072760v1_CLST_35	-1
GCF_010727605.1_ASM1072760v1_CLST_36	-1
GCF_010727605.1_ASM1072760v1_CLST_37	-1
GCF_010727725.1_ASM1072772v1_CLST_0	-1
GCF_010727725.1_ASM1072772v1_CLST_1	-1
GCF_010727725.1_ASM1072772v1_CLST_2	-1
GCF_010727725.1_ASM1072772v1_CLST_3	-1
GCF_010727725.1_ASM1072772v1_CLST_4	-1
GCF_010727725.1_ASM1072772v1_CLST_5	-1
GCF_010727725.1_ASM1072772v1_CLST_6	-1
GCF_010727725.1_ASM1072772v1_CLST_7	-1
GCF_010727725.1_ASM1072772v1_CLST_8	-1
GCF_010727725.1_ASM1072772v1_CLST_9	-1
GCF_010727725.1_ASM1072772v1_CLST_10	-1
GCF_010727725.1_ASM1072772v1_CLST_11	-1
GCF_010727725.1_ASM1072772v1_CLST_12	-1
GCF_010727725.1_ASM1072772v1_CLST_13	-1
GCF_010727725.1_ASM1072772v1_CLST_14	-1
GCF_010727725.1_ASM1072772v1_CLST_15	-1
GCF_010727725.1_ASM1072772v1_CLST_16	-1
GCF_010727725.1_ASM1072772v1_CLST_17	-1
GCF_010727725.1_ASM1072772v1_CLST_18	-1
GCF_010727725.1_ASM1072772v1_CLST_19	-1
GCF_010727725.1_ASM1072772v1_CLST_20	-1
GCF_010728925.1_ASM1072892v1_CLST_0	-1
GCF_010728925.1_ASM1072892v1_CLST_1	-1
GCF_010728925.1_ASM1072892v1_CLST_2	-1
GCF_010728925.1_ASM1072892v1_CLST_3	-1
GCF_010728925.1_ASM1072892v1_CLST_4	-1
GCF_010728925.1_ASM1072892v1_CLST_5	-1
GCF_010728925.1_ASM1072892v1_CLST_6	-1
GCF_010728925.1_ASM1072892v1_CLST_7	-1
GCF_010728925.1_ASM1072892v1_CLST_8	-1
GCF_010728925.1_ASM1072892v1_CLST_9	-1
GCF_010728925.1_ASM1072892v1_CLST_10	-1
GCF_010728925.1_ASM1072892v1_CLST_11	-1
GCF_010728925.1_ASM1072892v1_CLST_12	-1
GCF_010728925.1_ASM1072892v1_CLST_13	-1
GCF_010728925.1_ASM1072892v1_CLST_14	-1
GCF_010728925.1_ASM1072892v1_CLST_15	-1
GCF_010728925.1_ASM1072892v1_CLST_16	-1
GCF_010728925.1_ASM1072892v1_CLST_17	-1
GCF_010728925.1_ASM1072892v1_CLST_18	-1
GCF_010728925.1_ASM1072892v1_CLST_19	-1
GCF_010728925.1_ASM1072892v1_CLST_20	-1
GCF_010728925.1_ASM1072892v1_CLST_21	-1
GCF_010728925.1_ASM1072892v1_CLST_22	-1
GCF_010728925.1_ASM1072892v1_CLST_23	-1
GCF_013337765.1_ASM1333776v1_CLST_0	-1
GCF_013337765.1_ASM1333776v1_CLST_1	-1
GCF_013337765.1_ASM1333776v1_CLST_2	-1
GCF_013337765.1_ASM1333776v1_CLST_3	-1
GCF_013337765.1_ASM1333776v1_CLST_7	-1
GCF_013337765.1_ASM1333776v1_CLST_9	-1
GCF_013337765.1_ASM1333776v1_CLST_10	-1
GCF_013337765.1_ASM1333776v1_CLST_11	-1
GCF_013337765.1_ASM1333776v1_CLST_15	-1
GCF_013337765.1_ASM1333776v1_CLST_16	-1
GCF_013337765.1_ASM1333776v1_CLST_17	-1
GCF_013337765.1_ASM1333776v1_CLST_18	-1
GCF_013337765.1_ASM1333776v1_CLST_19	-1
GCF_013337765.1_ASM1333776v1_CLST_20	-1
GCF_013337765.1_ASM1333776v1_CLST_24	-1
GCF_013337765.1_ASM1333776v1_CLST_25	-1
GCF_013337765.1_ASM1333776v1_CLST_26	-1
GCF_013337765.1_ASM1333776v1_CLST_27	-1
GCF_013337765.1_ASM1333776v1_CLST_29	48246
GCF_013337765.1_ASM1333776v1_CLST_35	-1
GCF_013337765.1_ASM1333776v1_CLST_40	-1
GCF_013337765.1_ASM1333776v1_CLST_42	-1
GCF_013337765.1_ASM1333776v1_CLST_43	-1
GCF_014648415.1_ASM1464841v1_CLST_4	-1
GCF_014648415.1_ASM1464841v1_CLST_5	-1
GCF_014648415.1_ASM1464841v1_CLST_11	-1
GCF_014648415.1_ASM1464841v1_CLST_12	-1
GCF_014648415.1_ASM1464841v1_CLST_13	-1
GCF_014648415.1_ASM1464841v1_CLST_14	-1
GCF_014648415.1_ASM1464841v1_CLST_15	-1
GCF_014648415.1_ASM1464841v1_CLST_16	-1
GCF_014648415.1_ASM1464841v1_CLST_17	-1
GCF_014648415.1_ASM1464841v1_CLST_18	-1
GCF_014648415.1_ASM1464841v1_CLST_19	-1
GCF_014648415.1_ASM1464841v1_CLST_20	-1
GCF_014648415.1_ASM1464841v1_CLST_35	-1
GCF_014648415.1_ASM1464841v1_CLST_36	-1
GCF_014648415.1_ASM1464841v1_CLST_37	-1
GCF_014648415.1_ASM1464841v1_CLST_38	-1
GCF_014648415.1_ASM1464841v1_CLST_39	-1
GCF_014648415.1_ASM1464841v1_CLST_45	-1
GCF_014648415.1_ASM1464841v1_CLST_46	-1
GCF_014648415.1_ASM1464841v1_CLST_47	-1
GCF_014648415.1_ASM1464841v1_CLST_48	-1
GCF_014648415.1_ASM1464841v1_CLST_49	-1
GCF_014648415.1_ASM1464841v1_CLST_50	-1
GCF_014648415.1_ASM1464841v1_CLST_53	-1
GCF_014648415.1_ASM1464841v1_CLST_54	-1
GCF_014648415.1_ASM1464841v1_CLST_55	-1
GCF_014648415.1_ASM1464841v1_CLST_56	-1
GCF_014648415.1_ASM1464841v1_CLST_57	-1
GCF_014648415.1_ASM1464841v1_CLST_63	-1
GCF_014648415.1_ASM1464841v1_CLST_64	-1
GCF_014648415.1_ASM1464841v1_CLST_65	-1
GCF_015477005.1_ASM1547700v1_CLST_0	-1
GCF_015477005.1_ASM1547700v1_CLST_1	-1
GCF_015477005.1_ASM1547700v1_CLST_3	-1
GCF_015477005.1_ASM1547700v1_CLST_4	-1
GCF_015477005.1_ASM1547700v1_CLST_5	-1
GCF_015477005.1_ASM1547700v1_CLST_9	-1
GCF_015477005.1_ASM1547700v1_CLST_10	-1
GCF_015477005.1_ASM1547700v1_CLST_11	-1
GCF_015477005.1_ASM1547700v1_CLST_12	-1
GCF_015477005.1_ASM1547700v1_CLST_13	-1
GCF_015477005.1_ASM1547700v1_CLST_14	-1
GCF_015477005.1_ASM1547700v1_CLST_17	-1
GCF_015477005.1_ASM1547700v1_CLST_19	-1
GCF_015477005.1_ASM1547700v1_CLST_20	-1
GCF_015477005.1_ASM1547700v1_CLST_21	-1
GCF_015477005.1_ASM1547700v1_CLST_22	-1
GCF_015477005.1_ASM1547700v1_CLST_23	-1
GCF_015477005.1_ASM1547700v1_CLST_24	-1
GCF_015477005.1_ASM1547700v1_CLST_32	-1
GCF_015477005.1_ASM1547700v1_CLST_33	-1
GCF_015477005.1_ASM1547700v1_CLST_34	-1
GCF_015477005.1_ASM1547700v1_CLST_37	-1
GCF_015477005.1_ASM1547700v1_CLST_39	-1
GCF_015477005.1_ASM1547700v1_CLST_40	-1
GCF_015477005.1_ASM1547700v1_CLST_41	-1
GCF_015477005.1_ASM1547700v1_CLST_42	-1
GCF_015477005.1_ASM1547700v1_CLST_43	-1
GCF_015477005.1_ASM1547700v1_CLST_44	-1
GCF_015477005.1_ASM1547700v1_CLST_50	-1
GCF_015477005.1_ASM1547700v1_CLST_51	-1
GCF_015477005.1_ASM1547700v1_CLST_52	-1
GCF_015477005.1_ASM1547700v1_CLST_53	-1
GCF_015477005.1_ASM1547700v1_CLST_54	-1
GCF_015477005.1_ASM1547700v1_CLST_55	-1
GCF_015477005.1_ASM1547700v1_CLST_60	-1
GCF_015477005.1_ASM1547700v1_CLST_61	-1
GCF_015477005.1_ASM1547700v1_CLST_62	27638
GCF_015477005.1_ASM1547700v1_CLST_63	-1
GCF_015477005.1_ASM1547700v1_CLST_64	-1
GCF_015477005.1_ASM1547700v1_CLST_67	-1
GCF_015477005.1_ASM1547700v1_CLST_68	-1
GCF_015477005.1_ASM1547700v1_CLST_69	-1
GCF_015477005.1_ASM1547700v1_CLST_70	-1
GCF_015477005.1_ASM1547700v1_CLST_72	-1
GCF_015477005.1_ASM1547700v1_CLST_73	-1
GCF_015477295.1_ASM1547729v1_CLST_0	-1
GCF_015477295.1_ASM1547729v1_CLST_1	-1
GCF_015477295.1_ASM1547729v1_CLST_2	-1
GCF_015477295.1_ASM1547729v1_CLST_3	-1
GCF_015477295.1_ASM1547729v1_CLST_4	-1
GCF_015477295.1_ASM1547729v1_CLST_5	-1
GCF_015477295.1_ASM1547729v1_CLST_6	-1
GCF_015477295.1_ASM1547729v1_CLST_7	-1
GCF_015477295.1_ASM1547729v1_CLST_8	-1
GCF_015477295.1_ASM1547729v1_CLST_9	-1
GCF_015477295.1_ASM1547729v1_CLST_10	-1
GCF_015477295.1_ASM1547729v1_CLST_20	-1
GCF_015477295.1_ASM1547729v1_CLST_21	-1
GCF_015477295.1_ASM1547729v1_CLST_24	-1
GCF_015477295.1_ASM1547729v1_CLST_25	-1
GCF_015477295.1_ASM1547729v1_CLST_27	-1
GCF_015477295.1_ASM1547729v1_CLST_28	-1
GCF_015477295.1_ASM1547729v1_CLST_29	-1
GCF_015477295.1_ASM1547729v1_CLST_30	-1
GCF_015477295.1_ASM1547729v1_CLST_31	-1
GCF_015477295.1_ASM1547729v1_CLST_36	-1
GCF_015477295.1_ASM1547729v1_CLST_37	-1
GCF_015477295.1_ASM1547729v1_CLST_38	-1
GCF_015477295.1_ASM1547729v1_CLST_39	-1
GCF_015477295.1_ASM1547729v1_CLST_40	-1
GCF_015477295.1_ASM1547729v1_CLST_41	-1
GCF_015477295.1_ASM1547729v1_CLST_45	-1
GCF_015477295.1_ASM1547729v1_CLST_46	-1
GCF_015477295.1_ASM1547729v1_CLST_49	-1
GCF_015477295.1_ASM1547729v1_CLST_50	-1
GCF_015477295.1_ASM1547729v1_CLST_51	-1
GCF_015477295.1_ASM1547729v1_CLST_52	-1
GCF_015477295.1_ASM1547729v1_CLST_53	-1
GCF_015477295.1_ASM1547729v1_CLST_54	-1
GCF_015477295.1_ASM1547729v1_CLST_55	-1
GCF_015477295.1_ASM1547729v1_CLST_59	-1
GCF_015477295.1_ASM1547729v1_CLST_60	-1
GCF_015477295.1_ASM1547729v1_CLST_61	-1
GCF_015477295.1_ASM1547729v1_CLST_62	-1
GCF_015477295.1_ASM1547729v1_CLST_63	-1
GCF_015477295.1_ASM1547729v1_CLST_64	-1
GCF_015477295.1_ASM1547729v1_CLST_65	-1
GCF_015477415.1_ASM1547741v1_CLST_0	-1
GCF_015477415.1_ASM1547741v1_CLST_1	-1
GCF_015477415.1_ASM1547741v1_CLST_5	-1
GCF_015477415.1_ASM1547741v1_CLST_6	-1
GCF_015477415.1_ASM1547741v1_CLST_7	-1
GCF_015477415.1_ASM1547741v1_CLST_8	-1
GCF_015477415.1_ASM1547741v1_CLST_10	-1
GCF_015477415.1_ASM1547741v1_CLST_11	-1
GCF_015477415.1_ASM1547741v1_CLST_14	-1
GCF_015477415.1_ASM1547741v1_CLST_15	-1
GCF_015477415.1_ASM1547741v1_CLST_16	-1
GCF_015477415.1_ASM1547741v1_CLST_18	-1
GCF_015477415.1_ASM1547741v1_CLST_21	-1
GCF_015477415.1_ASM1547741v1_CLST_25	-1
GCF_015477415.1_ASM1547741v1_CLST_26	-1
GCF_015477415.1_ASM1547741v1_CLST_27	-1
GCF_015477415.1_ASM1547741v1_CLST_28	-1
GCF_015477415.1_ASM1547741v1_CLST_31	-1
GCF_015477415.1_ASM1547741v1_CLST_32	-1
GCF_015477415.1_ASM1547741v1_CLST_35	-1
GCF_015477415.1_ASM1547741v1_CLST_36	-1
GCF_015477415.1_ASM1547741v1_CLST_40	-1
GCF_015477415.1_ASM1547741v1_CLST_41	-1
GCF_015477415.1_ASM1547741v1_CLST_43	-1
GCF_015477415.1_ASM1547741v1_CLST_44	-1
GCF_015477415.1_ASM1547741v1_CLST_45	-1
GCF_015477415.1_ASM1547741v1_CLST_46	-1
GCF_015477415.1_ASM1547741v1_CLST_52	-1
GCF_015477415.1_ASM1547741v1_CLST_54	-1
GCF_015477415.1_ASM1547741v1_CLST_55	-1
GCF_015477415.1_ASM1547741v1_CLST_56	-1
GCF_015477415.1_ASM1547741v1_CLST_59	-1
GCF_015477415.1_ASM1547741v1_CLST_61	-1
GCF_015478205.1_ASM1547820v1_CLST_1	-1
GCF_015478205.1_ASM1547820v1_CLST_2	-1
GCF_015478205.1_ASM1547820v1_CLST_5	-1
GCF_015478205.1_ASM1547820v1_CLST_6	-1
GCF_015478205.1_ASM1547820v1_CLST_7	-1
GCF_015478205.1_ASM1547820v1_CLST_8	-1
GCF_015478205.1_ASM1547820v1_CLST_13	-1
GCF_015478205.1_ASM1547820v1_CLST_15	-1
GCF_015478205.1_ASM1547820v1_CLST_16	-1
GCF_015478205.1_ASM1547820v1_CLST_17	-1
GCF_015478205.1_ASM1547820v1_CLST_18	27638
GCF_015478205.1_ASM1547820v1_CLST_19	-1
GCF_015478205.1_ASM1547820v1_CLST_20	-1
GCF_015478205.1_ASM1547820v1_CLST_21	-1
GCF_015478205.1_ASM1547820v1_CLST_22	-1
GCF_015478205.1_ASM1547820v1_CLST_23	-1
GCF_015478205.1_ASM1547820v1_CLST_28	-1
GCF_015478205.1_ASM1547820v1_CLST_31	-1
GCF_015478205.1_ASM1547820v1_CLST_32	-1
GCF_015478205.1_ASM1547820v1_CLST_36	-1
GCF_015478205.1_ASM1547820v1_CLST_40	-1
GCF_015478205.1_ASM1547820v1_CLST_41	-1
GCF_015478205.1_ASM1547820v1_CLST_42	-1
GCF_015478205.1_ASM1547820v1_CLST_43	-1
GCF_015478205.1_ASM1547820v1_CLST_48	-1
GCF_015478205.1_ASM1547820v1_CLST_50	-1
GCF_015478205.1_ASM1547820v1_CLST_51	-1
GCF_015478205.1_ASM1547820v1_CLST_52	-1
GCF_015478205.1_ASM1547820v1_CLST_53	-1
GCF_015478205.1_ASM1547820v1_CLST_60	-1
GCF_015478205.1_ASM1547820v1_CLST_61	-1
GCF_015478205.1_ASM1547820v1_CLST_62	-1
GCF_015478205.1_ASM1547820v1_CLST_63	-1
GCF_015478205.1_ASM1547820v1_CLST_64	-1
GCF_015478205.1_ASM1547820v1_CLST_65	-1
GCF_015478205.1_ASM1547820v1_CLST_66	-1
GCF_015478205.1_ASM1547820v1_CLST_71	-1
GCF_015478205.1_ASM1547820v1_CLST_72	-1
GCF_018363015.1_ASM1836301v1_CLST_0	-1
GCF_018363015.1_ASM1836301v1_CLST_1	-1
GCF_018363015.1_ASM1836301v1_CLST_2	-1
GCF_018363015.1_ASM1836301v1_CLST_3	-1
GCF_018363015.1_ASM1836301v1_CLST_4	-1
GCF_018363015.1_ASM1836301v1_CLST_5	-1
GCF_018363015.1_ASM1836301v1_CLST_6	-1
GCF_018363015.1_ASM1836301v1_CLST_7	-1
GCF_018363015.1_ASM1836301v1_CLST_8	-1
GCF_018363015.1_ASM1836301v1_CLST_9	-1
GCF_018363015.1_ASM1836301v1_CLST_10	-1
GCF_018363015.1_ASM1836301v1_CLST_11	-1
GCF_018363015.1_ASM1836301v1_CLST_12	-1
GCF_018363015.1_ASM1836301v1_CLST_13	-1
GCF_018363015.1_ASM1836301v1_CLST_14	-1
GCF_018363015.1_ASM1836301v1_CLST_15	-1
GCF_018363015.1_ASM1836301v1_CLST_16	-1
GCF_018363015.1_ASM1836301v1_CLST_17	-1
GCF_018363015.1_ASM1836301v1_CLST_18	-1
GCF_018363015.1_ASM1836301v1_CLST_19	-1
GCF_018363015.1_ASM1836301v1_CLST_20	-1
GCF_019456655.1_ASM1945665v1_CLST_0	-1
GCF_019456655.1_ASM1945665v1_CLST_1	-1
GCF_019456655.1_ASM1945665v1_CLST_2	-1
GCF_019456655.1_ASM1945665v1_CLST_3	-1
GCF_019456655.1_ASM1945665v1_CLST_4	-1
GCF_019456655.1_ASM1945665v1_CLST_5	-1
GCF_019456655.1_ASM1945665v1_CLST_6	-1
GCF_019456655.1_ASM1945665v1_CLST_7	-1
GCF_019456655.1_ASM1945665v1_CLST_8	-1
GCF_019456655.1_ASM1945665v1_CLST_9	-1
GCF_019456655.1_ASM1945665v1_CLST_10	-1
GCF_019456655.1_ASM1945665v1_CLST_11	-1
GCF_019456655.1_ASM1945665v1_CLST_12	-1
GCF_019456655.1_ASM1945665v1_CLST_13	-1
GCF_019456655.1_ASM1945665v1_CLST_14	752
GCF_019456655.1_ASM1945665v1_CLST_15	-1
GCF_019456655.1_ASM1945665v1_CLST_16	-1
GCF_019456655.1_ASM1945665v1_CLST_17	-1
GCF_019456655.1_ASM1945665v1_CLST_18	-1
GCF_019456655.1_ASM1945665v1_CLST_19	-1
GCF_019456655.1_ASM1945665v1_CLST_20	-1
GCF_019456655.1_ASM1945665v1_CLST_21	-1
GCF_019456655.1_ASM1945665v1_CLST_22	-1
GCF_019456655.1_ASM1945665v1_CLST_23	-1
GCF_019456655.1_ASM1945665v1_CLST_24	-1
GCF_019456655.1_ASM1945665v1_CLST_25	-1
GCF_019456655.1_ASM1945665v1_CLST_26	-1
GCF_019456655.1_ASM1945665v1_CLST_27	-1
GCF_019645875.1_ASM1964587v1_CLST_0	-1
GCF_019645875.1_ASM1964587v1_CLST_1	-1
GCF_019645875.1_ASM1964587v1_CLST_2	-1
GCF_019645875.1_ASM1964587v1_CLST_3	-1
GCF_019645875.1_ASM1964587v1_CLST_4	-1
GCF_019645875.1_ASM1964587v1_CLST_5	-1
GCF_019645875.1_ASM1964587v1_CLST_6	-1
GCF_019645875.1_ASM1964587v1_CLST_7	-1
GCF_019645875.1_ASM1964587v1_CLST_8	-1
GCF_019645875.1_ASM1964587v1_CLST_9	-1
GCF_019645875.1_ASM1964587v1_CLST_10	-1
GCF_019645875.1_ASM1964587v1_CLST_11	-1
GCF_019645875.1_ASM1964587v1_CLST_12	-1
GCF_019645875.1_ASM1964587v1_CLST_13	-1
GCF_019645875.1_ASM1964587v1_CLST_14	-1
GCF_019645875.1_ASM1964587v1_CLST_15	-1
GCF_019645875.1_ASM1964587v1_CLST_16	-1
GCF_019645875.1_ASM1964587v1_CLST_17	-1
GCF_019645875.1_ASM1964587v1_CLST_18	-1
GCF_019645875.1_ASM1964587v1_CLST_19	-1
GCF_019645875.1_ASM1964587v1_CLST_20	-1
GCF_019645875.1_ASM1964587v1_CLST_21	-1
GCF_019645875.1_ASM1964587v1_CLST_22	-1
GCF_019645875.1_ASM1964587v1_CLST_23	-1
GCF_019645875.1_ASM1964587v1_CLST_24	-1
GCF_019645875.1_ASM1964587v1_CLST_25	-1
GCF_019645875.1_ASM1964587v1_CLST_26	-1
GCF_019645875.1_ASM1964587v1_CLST_27	-1
GCF_019645875.1_ASM1964587v1_CLST_28	-1
GCF_019645875.1_ASM1964587v1_CLST_29	-1
GCF_019739075.1_ASM1973907v1_CLST_0	-1
GCF_019739075.1_ASM1973907v1_CLST_1	29298
GCF_019739075.1_ASM1973907v1_CLST_2	-1
GCF_019739075.1_ASM1973907v1_CLST_3	-1
GCF_019739075.1_ASM1973907v1_CLST_4	-1
GCF_019739075.1_ASM1973907v1_CLST_5	-1
GCF_019739075.1_ASM1973907v1_CLST_6	1
GCF_019739075.1_ASM1973907v1_CLST_7	-1
GCF_019739075.1_ASM1973907v1_CLST_8	-1
GCF_019739075.1_ASM1973907v1_CLST_9	-1
GCF_019739075.1_ASM1973907v1_CLST_10	-1
GCF_019739075.1_ASM1973907v1_CLST_11	-1
GCF_019739075.1_ASM1973907v1_CLST_12	-1
GCF_019739075.1_ASM1973907v1_CLST_13	-1
GCF_019739075.1_ASM1973907v1_CLST_14	-1
GCF_019739075.1_ASM1973907v1_CLST_15	-1
GCF_019739075.1_ASM1973907v1_CLST_16	-1
GCF_019739075.1_ASM1973907v1_CLST_17	-1
GCF_019739075.1_ASM1973907v1_CLST_18	-1
GCF_019739075.1_ASM1973907v1_CLST_19	-1
GCF_019739075.1_ASM1973907v1_CLST_20	-1
GCF_019739075.1_ASM1973907v1_CLST_21	-1
GCF_019739075.1_ASM1973907v1_CLST_22	-1
GCF_019739075.1_ASM1973907v1_CLST_23	-1
GCF_019739075.1_ASM1973907v1_CLST_24	-1
GCF_019739075.1_ASM1973907v1_CLST_25	-1
GCF_019739075.1_ASM1973907v1_CLST_26	-1
GCF_019739075.1_ASM1973907v1_CLST_27	-1
GCF_019739075.1_ASM1973907v1_CLST_28	-1
GCF_019739075.1_ASM1973907v1_CLST_29	-1
GCF_019739075.1_ASM1973907v1_CLST_30	-1
GCF_019739095.1_ASM1973909v1_CLST_0	-1
GCF_019739095.1_ASM1973909v1_CLST_1	-1
GCF_019739095.1_ASM1973909v1_CLST_2	-1
GCF_019739095.1_ASM1973909v1_CLST_3	-1
GCF_019739095.1_ASM1973909v1_CLST_4	-1
GCF_019739095.1_ASM1973909v1_CLST_5	-1
GCF_019739095.1_ASM1973909v1_CLST_6	-1
GCF_019739095.1_ASM1973909v1_CLST_7	-1
GCF_019739095.1_ASM1973909v1_CLST_8	-1
GCF_019739095.1_ASM1973909v1_CLST_9	-1
GCF_019739095.1_ASM1973909v1_CLST_10	-1
GCF_019739095.1_ASM1973909v1_CLST_11	-1
GCF_019739095.1_ASM1973909v1_CLST_12	-1
GCF_019739095.1_ASM1973909v1_CLST_13	-1
GCF_019739095.1_ASM1973909v1_CLST_14	-1
GCF_019739095.1_ASM1973909v1_CLST_15	-1
GCF_019739095.1_ASM1973909v1_CLST_16	-1
GCF_019739095.1_ASM1973909v1_CLST_17	-1
GCF_019739095.1_ASM1973909v1_CLST_18	-1
GCF_019739095.1_ASM1973909v1_CLST_19	-1
GCF_019739095.1_ASM1973909v1_CLST_20	-1
GCF_019739095.1_ASM1973909v1_CLST_21	-1
GCF_019739095.1_ASM1973909v1_CLST_22	-1
GCF_019739095.1_ASM1973909v1_CLST_23	-1
GCF_019739095.1_ASM1973909v1_CLST_24	-1
GCF_019739095.1_ASM1973909v1_CLST_25	-1
GCF_019739095.1_ASM1973909v1_CLST_26	-1
GCF_019739095.1_ASM1973909v1_CLST_27	-1
GCF_019739095.1_ASM1973909v1_CLST_28	-1
GCF_019739095.1_ASM1973909v1_CLST_29	-1
GCF_019739095.1_ASM1973909v1_CLST_30	-1
GCF_019739095.1_ASM1973909v1_CLST_31	-1
GCF_019739095.1_ASM1973909v1_CLST_32	-1
GCF_019930625.1_ASM1993062v1_CLST_0	-1
GCF_019930625.1_ASM1993062v1_CLST_1	-1
GCF_019930625.1_ASM1993062v1_CLST_2	-1
GCF_019930625.1_ASM1993062v1_CLST_3	-1
GCF_019930625.1_ASM1993062v1_CLST_4	-1
GCF_019930625.1_ASM1993062v1_CLST_5	-1
GCF_019930625.1_ASM1993062v1_CLST_6	-1
GCF_019930625.1_ASM1993062v1_CLST_7	-1
GCF_019930625.1_ASM1993062v1_CLST_8	-1
GCF_019930625.1_ASM1993062v1_CLST_9	-1
GCF_019930625.1_ASM1993062v1_CLST_10	-1
GCF_019930625.1_ASM1993062v1_CLST_11	-1
GCF_019930625.1_ASM1993062v1_CLST_12	-1
GCF_019930625.1_ASM1993062v1_CLST_13	-1
GCF_019930625.1_ASM1993062v1_CLST_14	-1
GCF_019930625.1_ASM1993062v1_CLST_15	-1
GCF_019930625.1_ASM1993062v1_CLST_16	-1
GCF_019930625.1_ASM1993062v1_CLST_17	-1
GCF_019930625.1_ASM1993062v1_CLST_18	-1
GCF_019930625.1_ASM1993062v1_CLST_19	-1
GCF_019930625.1_ASM1993062v1_CLST_20	-1
GCF_019930625.1_ASM1993062v1_CLST_21	-1
GCF_019930625.1_ASM1993062v1_CLST_22	-1
GCF_019930625.1_ASM1993062v1_CLST_23	-1
GCF_019930625.1_ASM1993062v1_CLST_24	-1
GCF_019930625.1_ASM1993062v1_CLST_25	-1
GCF_019930625.1_ASM1993062v1_CLST_26	-1
GCF_019930625.1_ASM1993062v1_CLST_27	-1
GCF_019930625.1_ASM1993062v1_CLST_28	-1
GCF_019930625.1_ASM1993062v1_CLST_29	-1
GCF_019930625.1_ASM1993062v1_CLST_30	-1
GCF_019930625.1_ASM1993062v1_CLST_31	-1
GCF_019930625.1_ASM1993062v1_CLST_32	-1
GCF_019930625.1_ASM1993062v1_CLST_33	-1
GCF_019930625.1_ASM1993062v1_CLST_34	-1
GCF_019930625.1_ASM1993062v1_CLST_35	-1
GCF_019930625.1_ASM1993062v1_CLST_36	-1
GCF_019930625.1_ASM1993062v1_CLST_37	-1
GCF_019930625.1_ASM1993062v1_CLST_38	-1
GCF_019930625.1_ASM1993062v1_CLST_39	-1
GCF_020150655.1_ASM2015065v1_CLST_0	-1
GCF_020150655.1_ASM2015065v1_CLST_1	-1
GCF_020150655.1_ASM2015065v1_CLST_4	-1
GCF_020150655.1_ASM2015065v1_CLST_5	430
GCF_020150655.1_ASM2015065v1_CLST_6	-1
GCF_020150655.1_ASM2015065v1_CLST_7	-1
GCF_020150655.1_ASM2015065v1_CLST_8	-1
GCF_020150655.1_ASM2015065v1_CLST_9	-1
GCF_020150655.1_ASM2015065v1_CLST_10	-1
GCF_020150655.1_ASM2015065v1_CLST_11	-1
GCF_020150655.1_ASM2015065v1_CLST_12	-1
GCF_020150655.1_ASM2015065v1_CLST_13	-1
GCF_020150655.1_ASM2015065v1_CLST_14	-1
GCF_020150655.1_ASM2015065v1_CLST_15	-1
GCF_020150655.1_ASM2015065v1_CLST_16	-1
GCF_020150655.1_ASM2015065v1_CLST_17	-1
GCF_020150655.1_ASM2015065v1_CLST_18	-1
GCF_020150655.1_ASM2015065v1_CLST_19	-1
GCF_020150655.1_ASM2015065v1_CLST_20	-1
GCF_020150655.1_ASM2015065v1_CLST_21	-1
GCF_020150655.1_ASM2015065v1_CLST_22	-1
GCF_020150655.1_ASM2015065v1_CLST_23	-1
GCF_020150655.1_ASM2015065v1_CLST_24	-1
GCF_020150655.1_ASM2015065v1_CLST_25	-1
GCF_020150655.1_ASM2015065v1_CLST_26	-1
GCF_020150655.1_ASM2015065v1_CLST_27	-1
GCF_020150655.1_ASM2015065v1_CLST_28	-1
GCF_020150655.1_ASM2015065v1_CLST_29	-1
GCF_020150655.1_ASM2015065v1_CLST_30	-1
GCF_020150655.1_ASM2015065v1_CLST_31	-1
GCF_020150655.1_ASM2015065v1_CLST_32	-1
GCF_020150655.1_ASM2015065v1_CLST_33	-1
GCF_020150655.1_ASM2015065v1_CLST_34	-1
GCF_020150655.1_ASM2015065v1_CLST_35	-1
GCF_020150655.1_ASM2015065v1_CLST_36	-1
GCF_020150655.1_ASM2015065v1_CLST_37	-1
GCF_020150655.1_ASM2015065v1_CLST_38	-1
GCF_020150655.1_ASM2015065v1_CLST_39	-1
GCF_020150655.1_ASM2015065v1_CLST_40	-1
GCF_020150655.1_ASM2015065v1_CLST_41	-1
GCF_020150655.1_ASM2015065v1_CLST_42	-1
GCF_020150655.1_ASM2015065v1_CLST_43	-1
GCF_020150655.1_ASM2015065v1_CLST_44	-1
GCF_020150655.1_ASM2015065v1_CLST_45	-1
GCF_020150655.1_ASM2015065v1_CLST_46	-1
GCF_020150655.1_ASM2015065v1_CLST_47	-1
GCF_020616615.1_ASM2061661v1_CLST_0	-1
GCF_020616615.1_ASM2061661v1_CLST_1	-1
GCF_020616615.1_ASM2061661v1_CLST_2	-1
GCF_020616615.1_ASM2061661v1_CLST_3	-1
GCF_020616615.1_ASM2061661v1_CLST_4	-1
GCF_020616615.1_ASM2061661v1_CLST_5	-1
GCF_020616615.1_ASM2061661v1_CLST_6	-1
GCF_020616615.1_ASM2061661v1_CLST_7	-1
GCF_020616615.1_ASM2061661v1_CLST_8	-1
GCF_020616615.1_ASM2061661v1_CLST_9	-1
GCF_020616615.1_ASM2061661v1_CLST_10	-1
GCF_020616615.1_ASM2061661v1_CLST_11	-1
GCF_020616615.1_ASM2061661v1_CLST_12	-1
GCF_020616615.1_ASM2061661v1_CLST_13	-1
GCF_020616615.1_ASM2061661v1_CLST_14	-1
GCF_020616615.1_ASM2061661v1_CLST_15	-1
GCF_020616615.1_ASM2061661v1_CLST_16	-1
GCF_020616615.1_ASM2061661v1_CLST_17	-1
GCF_020616615.1_ASM2061661v1_CLST_18	-1
GCF_020616615.1_ASM2061661v1_CLST_19	-1
GCF_020616615.1_ASM2061661v1_CLST_20	-1
GCF_020616615.1_ASM2061661v1_CLST_21	-1
GCF_020616615.1_ASM2061661v1_CLST_22	-1
GCF_020616615.1_ASM2061661v1_CLST_23	-1
GCF_020616615.1_ASM2061661v1_CLST_24	-1
GCF_020616615.1_ASM2061661v1_CLST_25	-1
GCF_020616615.1_ASM2061661v1_CLST_26	-1
GCF_020616615.1_ASM2061661v1_CLST_27	-1
GCF_020616615.1_ASM2061661v1_CLST_28	-1
GCF_020616615.1_ASM2061661v1_CLST_29	-1
GCF_020616615.1_ASM2061661v1_CLST_30	-1
GCF_020616615.1_ASM2061661v1_CLST_31	-1
GCF_020616615.1_ASM2061661v1_CLST_32	-1
GCF_020616615.1_ASM2061661v1_CLST_33	-1
GCF_020616615.1_ASM2061661v1_CLST_34	-1
GCF_020616615.1_ASM2061661v1_CLST_35	-1
GCF_020616615.1_ASM2061661v1_CLST_36	-1
GCF_020616615.1_ASM2061661v1_CLST_37	-1
GCF_020616615.1_ASM2061661v1_CLST_38	-1
GCF_020616615.1_ASM2061661v1_CLST_39	-1
GCF_020616615.1_ASM2061661v1_CLST_40	-1
GCF_020616615.1_ASM2061661v1_CLST_41	-1
GCF_020616615.1_ASM2061661v1_CLST_42	-1
GCF_020616615.1_ASM2061661v1_CLST_43	-1
GCF_020616615.1_ASM2061661v1_CLST_63	-1
GCF_021183585.1_ASM2118358v1_CLST_0	-1
GCF_021183585.1_ASM2118358v1_CLST_1	-1
GCF_021183585.1_ASM2118358v1_CLST_2	-1
GCF_021183585.1_ASM2118358v1_CLST_3	-1
GCF_021183585.1_ASM2118358v1_CLST_4	-1
GCF_021183585.1_ASM2118358v1_CLST_5	-1
GCF_021183585.1_ASM2118358v1_CLST_6	-1
GCF_021183585.1_ASM2118358v1_CLST_7	-1
GCF_021183585.1_ASM2118358v1_CLST_8	-1
GCF_021183585.1_ASM2118358v1_CLST_9	-1
GCF_021183585.1_ASM2118358v1_CLST_10	-1
GCF_021183585.1_ASM2118358v1_CLST_11	-1
GCF_021183585.1_ASM2118358v1_CLST_12	-1
GCF_021183585.1_ASM2118358v1_CLST_13	-1
GCF_021183585.1_ASM2118358v1_CLST_14	-1
GCF_021183585.1_ASM2118358v1_CLST_15	-1
GCF_021183585.1_ASM2118358v1_CLST_16	-1
GCF_021183585.1_ASM2118358v1_CLST_17	-1
GCF_021183585.1_ASM2118358v1_CLST_18	-1
GCF_021183585.1_ASM2118358v1_CLST_19	-1
GCF_021183585.1_ASM2118358v1_CLST_20	-1
GCF_021183585.1_ASM2118358v1_CLST_21	-1
GCF_021183585.1_ASM2118358v1_CLST_22	-1
GCF_021183585.1_ASM2118358v1_CLST_23	-1
GCF_021183585.1_ASM2118358v1_CLST_24	-1
GCF_021183585.1_ASM2118358v1_CLST_25	-1
GCF_021183585.1_ASM2118358v1_CLST_26	-1
GCF_021183585.1_ASM2118358v1_CLST_27	-1
GCF_021183585.1_ASM2118358v1_CLST_28	-1
GCF_021183585.1_ASM2118358v1_CLST_29	-1
GCF_021183585.1_ASM2118358v1_CLST_30	-1
GCF_021183585.1_ASM2118358v1_CLST_31	-1
GCF_021183585.1_ASM2118358v1_CLST_32	-1
GCF_021183585.1_ASM2118358v1_CLST_33	-1
GCF_021183585.1_ASM2118358v1_CLST_34	-1
GCF_021183585.1_ASM2118358v1_CLST_35	-1
GCF_021183585.1_ASM2118358v1_CLST_36	-1
GCF_021183605.1_ASM2118360v1_CLST_0	-1
GCF_021183605.1_ASM2118360v1_CLST_1	-1
GCF_021183605.1_ASM2118360v1_CLST_2	-1
GCF_021183605.1_ASM2118360v1_CLST_3	-1
GCF_021183605.1_ASM2118360v1_CLST_4	-1
GCF_021183605.1_ASM2118360v1_CLST_5	-1
GCF_021183605.1_ASM2118360v1_CLST_6	-1
GCF_021183605.1_ASM2118360v1_CLST_7	-1
GCF_021183605.1_ASM2118360v1_CLST_8	-1
GCF_021183605.1_ASM2118360v1_CLST_9	-1
GCF_021183605.1_ASM2118360v1_CLST_10	-1
GCF_021183605.1_ASM2118360v1_CLST_11	-1
GCF_021183605.1_ASM2118360v1_CLST_12	-1
GCF_021183605.1_ASM2118360v1_CLST_13	-1
GCF_021183605.1_ASM2118360v1_CLST_14	-1
GCF_021183605.1_ASM2118360v1_CLST_15	-1
GCF_021183605.1_ASM2118360v1_CLST_16	-1
GCF_021183605.1_ASM2118360v1_CLST_17	-1
GCF_021183605.1_ASM2118360v1_CLST_18	-1
GCF_021183605.1_ASM2118360v1_CLST_19	-1
GCF_021183605.1_ASM2118360v1_CLST_20	-1
GCF_021183605.1_ASM2118360v1_CLST_21	-1
GCF_021183605.1_ASM2118360v1_CLST_22	-1
GCF_021183605.1_ASM2118360v1_CLST_23	-1
GCF_021183605.1_ASM2118360v1_CLST_24	-1
GCF_021183605.1_ASM2118360v1_CLST_25	-1
GCF_021183605.1_ASM2118360v1_CLST_26	-1
GCF_021183605.1_ASM2118360v1_CLST_27	-1
GCF_021183605.1_ASM2118360v1_CLST_28	-1
GCF_021183605.1_ASM2118360v1_CLST_29	-1
GCF_021183605.1_ASM2118360v1_CLST_30	-1
GCF_021183605.1_ASM2118360v1_CLST_31	-1
GCF_021183605.1_ASM2118360v1_CLST_32	-1
GCF_021183605.1_ASM2118360v1_CLST_33	-1
GCF_021183605.1_ASM2118360v1_CLST_34	-1
GCF_021183605.1_ASM2118360v1_CLST_63	-1
GCF_021183625.1_ASM2118362v1_CLST_0	-1
GCF_021183625.1_ASM2118362v1_CLST_1	-1
GCF_021183625.1_ASM2118362v1_CLST_2	-1
GCF_021183625.1_ASM2118362v1_CLST_3	-1
GCF_021183625.1_ASM2118362v1_CLST_4	-1
GCF_021183625.1_ASM2118362v1_CLST_5	-1
GCF_021183625.1_ASM2118362v1_CLST_6	-1
GCF_021183625.1_ASM2118362v1_CLST_7	-1
GCF_021183625.1_ASM2118362v1_CLST_8	-1
GCF_021183625.1_ASM2118362v1_CLST_9	-1
GCF_021183625.1_ASM2118362v1_CLST_10	-1
GCF_021183625.1_ASM2118362v1_CLST_11	-1
GCF_021183625.1_ASM2118362v1_CLST_12	-1
GCF_021183625.1_ASM2118362v1_CLST_13	-1
GCF_021183625.1_ASM2118362v1_CLST_14	-1
GCF_021183625.1_ASM2118362v1_CLST_15	-1
GCF_021183625.1_ASM2118362v1_CLST_16	-1
GCF_021183625.1_ASM2118362v1_CLST_17	-1
GCF_021183625.1_ASM2118362v1_CLST_18	-1
GCF_021183625.1_ASM2118362v1_CLST_19	-1
GCF_021183625.1_ASM2118362v1_CLST_20	-1
GCF_021183625.1_ASM2118362v1_CLST_21	-1
GCF_021183625.1_ASM2118362v1_CLST_22	-1
GCF_021183625.1_ASM2118362v1_CLST_23	-1
GCF_021183625.1_ASM2118362v1_CLST_24	-1
GCF_021183625.1_ASM2118362v1_CLST_25	-1
GCF_021183625.1_ASM2118362v1_CLST_26	-1
GCF_021183625.1_ASM2118362v1_CLST_27	-1
GCF_021183625.1_ASM2118362v1_CLST_28	-1
GCF_021183625.1_ASM2118362v1_CLST_29	-1
GCF_022374915.2_ASM2237491v3_CLST_0	-1
GCF_022374915.2_ASM2237491v3_CLST_1	-1
GCF_022374915.2_ASM2237491v3_CLST_2	-1
GCF_022374915.2_ASM2237491v3_CLST_3	-1
GCF_022374915.2_ASM2237491v3_CLST_4	-1
GCF_022374915.2_ASM2237491v3_CLST_5	-1
GCF_022374915.2_ASM2237491v3_CLST_6	-1
GCF_022374915.2_ASM2237491v3_CLST_7	-1
GCF_022374915.2_ASM2237491v3_CLST_8	-1
GCF_022374915.2_ASM2237491v3_CLST_9	-1
GCF_022374915.2_ASM2237491v3_CLST_10	-1
GCF_022374915.2_ASM2237491v3_CLST_11	-1
GCF_022374915.2_ASM2237491v3_CLST_12	-1
GCF_022374915.2_ASM2237491v3_CLST_13	-1
GCF_022374915.2_ASM2237491v3_CLST_14	-1
GCF_022374915.2_ASM2237491v3_CLST_15	-1
GCF_022374915.2_ASM2237491v3_CLST_16	-1
GCF_022374915.2_ASM2237491v3_CLST_17	-1
GCF_022374915.2_ASM2237491v3_CLST_18	-1
GCF_022374915.2_ASM2237491v3_CLST_19	-1
GCF_022374915.2_ASM2237491v3_CLST_20	-1
GCF_022374915.2_ASM2237491v3_CLST_21	-1
GCF_022374915.2_ASM2237491v3_CLST_22	-1
GCF_022374915.2_ASM2237491v3_CLST_23	-1
GCF_022374915.2_ASM2237491v3_CLST_24	-1
GCF_022374915.2_ASM2237491v3_CLST_25	-1
GCF_022374915.2_ASM2237491v3_CLST_26	-1
GCF_022374915.2_ASM2237491v3_CLST_27	-1
GCF_022374915.2_ASM2237491v3_CLST_28	-1
GCF_022374915.2_ASM2237491v3_CLST_29	-1
GCF_022374915.2_ASM2237491v3_CLST_30	-1
GCF_022374915.2_ASM2237491v3_CLST_31	-1
GCF_022374915.2_ASM2237491v3_CLST_32	-1
GCF_022374915.2_ASM2237491v3_CLST_33	-1
GCF_022374915.2_ASM2237491v3_CLST_34	-1
GCF_022374915.2_ASM2237491v3_CLST_35	-1
GCF_022374915.2_ASM2237491v3_CLST_36	-1
GCF_022374915.2_ASM2237491v3_CLST_37	-1
GCF_022374915.2_ASM2237491v3_CLST_38	-1
GCF_022374915.2_ASM2237491v3_CLST_39	-1
GCF_022374915.2_ASM2237491v3_CLST_40	-1
GCF_022374915.2_ASM2237491v3_CLST_41	-1
GCF_022374915.2_ASM2237491v3_CLST_42	-1
GCF_022374915.2_ASM2237491v3_CLST_43	-1
GCF_022559925.1_ASM2255992v1_CLST_0	-1
GCF_022559925.1_ASM2255992v1_CLST_3	-1
GCF_022559925.1_ASM2255992v1_CLST_4	752
GCF_022559925.1_ASM2255992v1_CLST_5	-1
GCF_022559925.1_ASM2255992v1_CLST_8	-1
GCF_022559925.1_ASM2255992v1_CLST_9	-1
GCF_022559925.1_ASM2255992v1_CLST_14	-1
GCF_022559925.1_ASM2255992v1_CLST_15	-1
GCF_022559925.1_ASM2255992v1_CLST_16	-1
GCF_022559925.1_ASM2255992v1_CLST_17	-1
GCF_022559925.1_ASM2255992v1_CLST_18	-1
GCF_022559925.1_ASM2255992v1_CLST_19	-1
GCF_022559925.1_ASM2255992v1_CLST_26	-1
GCF_022559925.1_ASM2255992v1_CLST_28	-1
GCF_022559925.1_ASM2255992v1_CLST_29	-1
GCF_022559925.1_ASM2255992v1_CLST_30	-1
GCF_022559925.1_ASM2255992v1_CLST_33	-1
GCF_022559925.1_ASM2255992v1_CLST_34	-1
GCF_022559925.1_ASM2255992v1_CLST_35	-1
GCF_022559925.1_ASM2255992v1_CLST_37	-1
GCF_022559925.1_ASM2255992v1_CLST_38	29298
GCF_022559965.1_ASM2255996v1_CLST_0	-1
GCF_022559965.1_ASM2255996v1_CLST_1	-1
GCF_022559965.1_ASM2255996v1_CLST_2	752
GCF_022559965.1_ASM2255996v1_CLST_3	-1
GCF_022559965.1_ASM2255996v1_CLST_4	-1
GCF_022559965.1_ASM2255996v1_CLST_5	-1
GCF_022559965.1_ASM2255996v1_CLST_6	-1
GCF_022559965.1_ASM2255996v1_CLST_13	-1
GCF_022559965.1_ASM2255996v1_CLST_15	-1
GCF_022559965.1_ASM2255996v1_CLST_16	29298
GCF_022559965.1_ASM2255996v1_CLST_18	-1
GCF_022559965.1_ASM2255996v1_CLST_20	-1
GCF_022559965.1_ASM2255996v1_CLST_21	-1
GCF_022559965.1_ASM2255996v1_CLST_22	-1
GCF_022559965.1_ASM2255996v1_CLST_23	-1
GCF_022559965.1_ASM2255996v1_CLST_24	-1
GCF_022559965.1_ASM2255996v1_CLST_30	-1
GCF_022559965.1_ASM2255996v1_CLST_32	-1
GCF_022559965.1_ASM2255996v1_CLST_33	-1
GCF_022559965.1_ASM2255996v1_CLST_34	-1
GCF_022559965.1_ASM2255996v1_CLST_35	-1
GCF_024330065.1_ASM2433006v1_CLST_3	-1
GCF_024330065.1_ASM2433006v1_CLST_4	-1
GCF_024330065.1_ASM2433006v1_CLST_5	-1
GCF_024330065.1_ASM2433006v1_CLST_6	-1
GCF_024330065.1_ASM2433006v1_CLST_7	-1
GCF_024330065.1_ASM2433006v1_CLST_8	-1
GCF_024330065.1_ASM2433006v1_CLST_9	-1
GCF_024330065.1_ASM2433006v1_CLST_10	-1
GCF_024330065.1_ASM2433006v1_CLST_11	-1
GCF_024330065.1_ASM2433006v1_CLST_12	-1
GCF_024330065.1_ASM2433006v1_CLST_13	-1
GCF_024330065.1_ASM2433006v1_CLST_14	-1
GCF_024330065.1_ASM2433006v1_CLST_15	-1
GCF_024330065.1_ASM2433006v1_CLST_16	-1
GCF_024330065.1_ASM2433006v1_CLST_17	-1
GCF_024330065.1_ASM2433006v1_CLST_18	-1
GCF_024330065.1_ASM2433006v1_CLST_19	-1
GCF_024330065.1_ASM2433006v1_CLST_20	-1
GCF_024330065.1_ASM2433006v1_CLST_21	-1
GCF_024330065.1_ASM2433006v1_CLST_22	-1
GCF_024330065.1_ASM2433006v1_CLST_23	-1
GCF_024330065.1_ASM2433006v1_CLST_24	-1
GCF_024330065.1_ASM2433006v1_CLST_25	-1
GCF_024330065.1_ASM2433006v1_CLST_26	-1
GCF_024330065.1_ASM2433006v1_CLST_27	-1
GCF_024330065.1_ASM2433006v1_CLST_28	-1
GCF_024330065.1_ASM2433006v1_CLST_29	-1
GCF_024330065.1_ASM2433006v1_CLST_30	-1
GCF_024330065.1_ASM2433006v1_CLST_31	-1
GCF_024330065.1_ASM2433006v1_CLST_32	-1
GCF_024330065.1_ASM2433006v1_CLST_33	-1
GCF_024330065.1_ASM2433006v1_CLST_34	-1
GCF_024330065.1_ASM2433006v1_CLST_35	-1
GCF_024330065.1_ASM2433006v1_CLST_36	-1
GCF_024330065.1_ASM2433006v1_CLST_37	-1
GCF_024330065.1_ASM2433006v1_CLST_38	-1
GCF_024330065.1_ASM2433006v1_CLST_39	-1
GCF_024330065.1_ASM2433006v1_CLST_66	-1
GCF_025821345.1_ASM2582134v1_CLST_0	-1
GCF_025821345.1_ASM2582134v1_CLST_1	-1
GCF_025821345.1_ASM2582134v1_CLST_2	-1
GCF_025821345.1_ASM2582134v1_CLST_5	-1
GCF_025821345.1_ASM2582134v1_CLST_8	-1
GCF_025821345.1_ASM2582134v1_CLST_10	-1
GCF_025821345.1_ASM2582134v1_CLST_12	-1
GCF_025821345.1_ASM2582134v1_CLST_13	-1
GCF_025821345.1_ASM2582134v1_CLST_15	-1
GCF_025821345.1_ASM2582134v1_CLST_17	-1
GCF_025821345.1_ASM2582134v1_CLST_18	-1
GCF_025821345.1_ASM2582134v1_CLST_19	-1
GCF_025821345.1_ASM2582134v1_CLST_20	-1
GCF_025821345.1_ASM2582134v1_CLST_24	-1
GCF_025821345.1_ASM2582134v1_CLST_26	-1
GCF_025821345.1_ASM2582134v1_CLST_30	-1
GCF_025821345.1_ASM2582134v1_CLST_31	-1
GCF_025821345.1_ASM2582134v1_CLST_32	32892
GCF_025821345.1_ASM2582134v1_CLST_33	-1
GCF_025821345.1_ASM2582134v1_CLST_36	-1
GCF_025821345.1_ASM2582134v1_CLST_37	-1
GCF_025821345.1_ASM2582134v1_CLST_38	-1
GCF_025821345.1_ASM2582134v1_CLST_39	-1
GCF_025821345.1_ASM2582134v1_CLST_40	-1
GCF_025821345.1_ASM2582134v1_CLST_45	28867
GCF_025821365.1_ASM2582136v1_CLST_2	-1
GCF_025821365.1_ASM2582136v1_CLST_6	-1
GCF_025821365.1_ASM2582136v1_CLST_7	-1
GCF_025821365.1_ASM2582136v1_CLST_10	-1
GCF_025821365.1_ASM2582136v1_CLST_12	-1
GCF_025821365.1_ASM2582136v1_CLST_14	-1
GCF_025821365.1_ASM2582136v1_CLST_16	-1
GCF_025821365.1_ASM2582136v1_CLST_18	-1
GCF_025821365.1_ASM2582136v1_CLST_20	-1
GCF_025821365.1_ASM2582136v1_CLST_21	-1
GCF_025821365.1_ASM2582136v1_CLST_24	-1
GCF_025821365.1_ASM2582136v1_CLST_26	-1
GCF_025821365.1_ASM2582136v1_CLST_28	-1
GCF_025821365.1_ASM2582136v1_CLST_29	-1
GCF_025821365.1_ASM2582136v1_CLST_30	-1
GCF_025821365.1_ASM2582136v1_CLST_32	-1
GCF_025821365.1_ASM2582136v1_CLST_34	-1
GCF_025821385.1_ASM2582138v1_CLST_4	-1
GCF_025821385.1_ASM2582138v1_CLST_12	-1
GCF_025821385.1_ASM2582138v1_CLST_19	-1
GCF_025821385.1_ASM2582138v1_CLST_23	-1
GCF_025821385.1_ASM2582138v1_CLST_45	-1
GCF_025821385.1_ASM2582138v1_CLST_48	-1
GCF_025821385.1_ASM2582138v1_CLST_49	-1
GCF_025821385.1_ASM2582138v1_CLST_61	-1
GCF_025821385.1_ASM2582138v1_CLST_71	-1
GCF_025821385.1_ASM2582138v1_CLST_72	-1
GCF_025821385.1_ASM2582138v1_CLST_77	-1
GCF_025821385.1_ASM2582138v1_CLST_81	-1
GCF_025821385.1_ASM2582138v1_CLST_86	-1
GCF_025821385.1_ASM2582138v1_CLST_92	-1
GCF_025821385.1_ASM2582138v1_CLST_99	-1
GCF_025821385.1_ASM2582138v1_CLST_100	-1
GCF_025821385.1_ASM2582138v1_CLST_105	-1
GCF_025821385.1_ASM2582138v1_CLST_106	-1
GCF_025821385.1_ASM2582138v1_CLST_110	-1
GCF_025821385.1_ASM2582138v1_CLST_112	-1
GCF_025821385.1_ASM2582138v1_CLST_116	-1
GCF_025821465.1_ASM2582146v1_CLST_0	-1
GCF_025821465.1_ASM2582146v1_CLST_1	-1
GCF_025821465.1_ASM2582146v1_CLST_5	-1
GCF_025821465.1_ASM2582146v1_CLST_6	-1
GCF_025821465.1_ASM2582146v1_CLST_9	-1
GCF_025821465.1_ASM2582146v1_CLST_13	-1
GCF_025821465.1_ASM2582146v1_CLST_18	-1
GCF_025821465.1_ASM2582146v1_CLST_22	-1
GCF_025821465.1_ASM2582146v1_CLST_26	-1
GCF_025821465.1_ASM2582146v1_CLST_28	-1
GCF_025821515.1_ASM2582151v1_CLST_2	-1
GCF_025821515.1_ASM2582151v1_CLST_5	-1
GCF_025821515.1_ASM2582151v1_CLST_7	-1
GCF_025821515.1_ASM2582151v1_CLST_8	-1
GCF_025821515.1_ASM2582151v1_CLST_9	48246
GCF_025821515.1_ASM2582151v1_CLST_11	-1
GCF_025821515.1_ASM2582151v1_CLST_14	-1
GCF_025821515.1_ASM2582151v1_CLST_15	-1
GCF_025821515.1_ASM2582151v1_CLST_17	-1
GCF_025821515.1_ASM2582151v1_CLST_18	-1
GCF_025821515.1_ASM2582151v1_CLST_20	-1
GCF_025821515.1_ASM2582151v1_CLST_25	-1
GCF_025821515.1_ASM2582151v1_CLST_26	-1
GCF_025821515.1_ASM2582151v1_CLST_27	-1
GCF_025821515.1_ASM2582151v1_CLST_35	28872
GCF_025821725.1_ASM2582172v1_CLST_0	-1
GCF_025821725.1_ASM2582172v1_CLST_3	-1
GCF_025821725.1_ASM2582172v1_CLST_4	-1
GCF_025821725.1_ASM2582172v1_CLST_5	-1
GCF_025821725.1_ASM2582172v1_CLST_6	-1
GCF_025821725.1_ASM2582172v1_CLST_10	-1
GCF_025821725.1_ASM2582172v1_CLST_16	-1
GCF_025821725.1_ASM2582172v1_CLST_17	-1
GCF_025821725.1_ASM2582172v1_CLST_21	-1
GCF_025821725.1_ASM2582172v1_CLST_23	-1
GCF_025821725.1_ASM2582172v1_CLST_26	-1
GCF_025821725.1_ASM2582172v1_CLST_29	-1
GCF_025821725.1_ASM2582172v1_CLST_31	-1
GCF_025821865.1_ASM2582186v1_CLST_4	-1
GCF_025821865.1_ASM2582186v1_CLST_6	-1
GCF_025821865.1_ASM2582186v1_CLST_13	-1
GCF_025821865.1_ASM2582186v1_CLST_17	-1
GCF_025821865.1_ASM2582186v1_CLST_18	-1
GCF_025821885.1_ASM2582188v1_CLST_0	-1
GCF_025821885.1_ASM2582188v1_CLST_2	-1
GCF_025821885.1_ASM2582188v1_CLST_3	-1
GCF_025821885.1_ASM2582188v1_CLST_4	-1
GCF_025821885.1_ASM2582188v1_CLST_5	-1
GCF_025821885.1_ASM2582188v1_CLST_6	-1
GCF_025821885.1_ASM2582188v1_CLST_7	-1
GCF_025821885.1_ASM2582188v1_CLST_9	-1
GCF_025821885.1_ASM2582188v1_CLST_10	-1
GCF_025821885.1_ASM2582188v1_CLST_11	-1
GCF_025821885.1_ASM2582188v1_CLST_14	-1
GCF_025821885.1_ASM2582188v1_CLST_16	-1
GCF_025821885.1_ASM2582188v1_CLST_17	-1
GCF_025821885.1_ASM2582188v1_CLST_18	-1
GCF_025821885.1_ASM2582188v1_CLST_22	-1
GCF_025821885.1_ASM2582188v1_CLST_23	28872
GCF_025821885.1_ASM2582188v1_CLST_26	-1
GCF_025821885.1_ASM2582188v1_CLST_28	-1
GCF_025821885.1_ASM2582188v1_CLST_30	-1
GCF_025821885.1_ASM2582188v1_CLST_32	-1
GCF_025821885.1_ASM2582188v1_CLST_35	-1
GCF_025821885.1_ASM2582188v1_CLST_37	-1
GCF_025821885.1_ASM2582188v1_CLST_39	-1
GCF_025821885.1_ASM2582188v1_CLST_41	-1
GCF_025821885.1_ASM2582188v1_CLST_43	-1
GCF_025822005.1_ASM2582200v1_CLST_0	-1
GCF_025822005.1_ASM2582200v1_CLST_2	-1
GCF_025822005.1_ASM2582200v1_CLST_5	28872
GCF_025822005.1_ASM2582200v1_CLST_6	-1
GCF_025822005.1_ASM2582200v1_CLST_7	-1
GCF_025822005.1_ASM2582200v1_CLST_8	-1
GCF_025822005.1_ASM2582200v1_CLST_10	-1
GCF_025822005.1_ASM2582200v1_CLST_12	-1
GCF_025822005.1_ASM2582200v1_CLST_14	-1
GCF_025822005.1_ASM2582200v1_CLST_18	-1
GCF_025822005.1_ASM2582200v1_CLST_19	-1
GCF_025822005.1_ASM2582200v1_CLST_21	-1
GCF_025822215.1_ASM2582221v1_CLST_0	-1
GCF_025822215.1_ASM2582221v1_CLST_1	-1
GCF_025822215.1_ASM2582221v1_CLST_3	-1
GCF_025822215.1_ASM2582221v1_CLST_5	-1
GCF_025822215.1_ASM2582221v1_CLST_8	-1
GCF_025822215.1_ASM2582221v1_CLST_9	-1
GCF_025822215.1_ASM2582221v1_CLST_10	-1
GCF_025822215.1_ASM2582221v1_CLST_11	-1
GCF_025822215.1_ASM2582221v1_CLST_16	-1
GCF_025822215.1_ASM2582221v1_CLST_18	-1
GCF_025822215.1_ASM2582221v1_CLST_19	-1
GCF_025822215.1_ASM2582221v1_CLST_20	-1
GCF_025822215.1_ASM2582221v1_CLST_21	-1
GCF_025822215.1_ASM2582221v1_CLST_22	-1
GCF_025822215.1_ASM2582221v1_CLST_26	-1
GCF_025822215.1_ASM2582221v1_CLST_27	-1
GCF_025822215.1_ASM2582221v1_CLST_31	-1
GCF_025822215.1_ASM2582221v1_CLST_33	-1
GCF_025822215.1_ASM2582221v1_CLST_35	-1
GCF_025822215.1_ASM2582221v1_CLST_37	-1
GCF_025822215.1_ASM2582221v1_CLST_38	-1
GCF_025822325.1_ASM2582232v1_CLST_0	-1
GCF_025822325.1_ASM2582232v1_CLST_1	-1
GCF_025822325.1_ASM2582232v1_CLST_5	-1
GCF_025822325.1_ASM2582232v1_CLST_7	-1
GCF_025822325.1_ASM2582232v1_CLST_9	-1
GCF_025822325.1_ASM2582232v1_CLST_12	-1
GCF_025822325.1_ASM2582232v1_CLST_14	-1
GCF_025822325.1_ASM2582232v1_CLST_16	-1
GCF_025822325.1_ASM2582232v1_CLST_20	-1
GCF_025822325.1_ASM2582232v1_CLST_23	-1
GCF_025822325.1_ASM2582232v1_CLST_25	28872
GCF_025822325.1_ASM2582232v1_CLST_26	-1
GCF_025822325.1_ASM2582232v1_CLST_27	-1
GCF_025822325.1_ASM2582232v1_CLST_28	-1
GCF_025822325.1_ASM2582232v1_CLST_30	-1
GCF_025822325.1_ASM2582232v1_CLST_32	-1
GCF_025822325.1_ASM2582232v1_CLST_33	-1
GCF_025822325.1_ASM2582232v1_CLST_34	-1
GCF_025822385.1_ASM2582238v1_CLST_0	-1
GCF_025822385.1_ASM2582238v1_CLST_1	-1
GCF_025822385.1_ASM2582238v1_CLST_2	-1
GCF_025822385.1_ASM2582238v1_CLST_4	-1
GCF_025822385.1_ASM2582238v1_CLST_6	-1
GCF_025822385.1_ASM2582238v1_CLST_7	-1
GCF_025822385.1_ASM2582238v1_CLST_8	-1
GCF_025822385.1_ASM2582238v1_CLST_12	-1
GCF_025822385.1_ASM2582238v1_CLST_14	-1
GCF_025822385.1_ASM2582238v1_CLST_16	28772
GCF_025822385.1_ASM2582238v1_CLST_17	-1
GCF_025822385.1_ASM2582238v1_CLST_18	752
GCF_025822385.1_ASM2582238v1_CLST_20	-1
GCF_025822385.1_ASM2582238v1_CLST_22	-1
GCF_025822385.1_ASM2582238v1_CLST_23	-1
GCF_025822385.1_ASM2582238v1_CLST_24	-1
GCF_025822385.1_ASM2582238v1_CLST_27	-1
GCF_025822385.1_ASM2582238v1_CLST_28	-1
GCF_025822385.1_ASM2582238v1_CLST_30	-1
GCF_025822385.1_ASM2582238v1_CLST_31	-1
GCF_025822385.1_ASM2582238v1_CLST_33	-1
GCF_025822385.1_ASM2582238v1_CLST_34	-1
GCF_025822385.1_ASM2582238v1_CLST_35	-1
GCF_025822385.1_ASM2582238v1_CLST_39	-1
GCF_025822385.1_ASM2582238v1_CLST_43	-1
GCF_025822895.1_ASM2582289v1_CLST_0	-1
GCF_025822895.1_ASM2582289v1_CLST_2	-1
GCF_025822895.1_ASM2582289v1_CLST_4	-1
GCF_025822895.1_ASM2582289v1_CLST_7	-1
GCF_025822895.1_ASM2582289v1_CLST_12	-1
GCF_025822895.1_ASM2582289v1_CLST_13	-1
GCF_025822895.1_ASM2582289v1_CLST_14	-1
GCF_025822895.1_ASM2582289v1_CLST_16	-1
GCF_025822895.1_ASM2582289v1_CLST_19	-1
GCF_025822895.1_ASM2582289v1_CLST_22	-1
GCF_025822895.1_ASM2582289v1_CLST_23	-1
GCF_025822895.1_ASM2582289v1_CLST_25	-1
GCF_025822895.1_ASM2582289v1_CLST_26	-1
GCF_025822895.1_ASM2582289v1_CLST_27	-1
GCF_025822895.1_ASM2582289v1_CLST_30	-1
GCF_025822895.1_ASM2582289v1_CLST_31	-1
GCF_025822895.1_ASM2582289v1_CLST_34	-1
GCF_025822895.1_ASM2582289v1_CLST_35	-1
GCF_025822895.1_ASM2582289v1_CLST_37	-1
GCF_025822895.1_ASM2582289v1_CLST_38	-1
GCF_025822895.1_ASM2582289v1_CLST_39	-1
GCF_025822895.1_ASM2582289v1_CLST_40	-1
GCF_025822895.1_ASM2582289v1_CLST_41	-1
GCF_025822895.1_ASM2582289v1_CLST_42	-1
GCF_025942325.1_ASM2594232v1_CLST_2	-1
GCF_025942325.1_ASM2594232v1_CLST_3	-1
GCF_025942325.1_ASM2594232v1_CLST_4	-1
GCF_025942325.1_ASM2594232v1_CLST_5	-1
GCF_025942325.1_ASM2594232v1_CLST_7	-1
GCF_025942325.1_ASM2594232v1_CLST_8	-1
GCF_025942325.1_ASM2594232v1_CLST_9	-1
GCF_025942325.1_ASM2594232v1_CLST_10	-1
GCF_025942325.1_ASM2594232v1_CLST_11	-1
GCF_025942325.1_ASM2594232v1_CLST_14	-1
GCF_025942325.1_ASM2594232v1_CLST_21	-1
GCF_025942325.1_ASM2594232v1_CLST_24	-1
GCF_025942325.1_ASM2594232v1_CLST_26	-1
GCF_025942325.1_ASM2594232v1_CLST_28	-1
GCF_025942325.1_ASM2594232v1_CLST_29	-1
GCF_025942325.1_ASM2594232v1_CLST_30	-1
GCF_025942325.1_ASM2594232v1_CLST_32	-1
GCF_025942325.1_ASM2594232v1_CLST_34	-1
GCF_025942325.1_ASM2594232v1_CLST_36	-1
GCF_025942325.1_ASM2594232v1_CLST_38	-1
GCF_025942325.1_ASM2594232v1_CLST_39	-1
GCF_025942325.1_ASM2594232v1_CLST_40	-1
GCF_025942325.1_ASM2594232v1_CLST_42	-1
GCF_025942325.1_ASM2594232v1_CLST_45	-1
GCF_027326485.1_ASM2732648v1_CLST_2	-1
GCF_027326485.1_ASM2732648v1_CLST_7	-1
GCF_027326485.1_ASM2732648v1_CLST_9	-1
GCF_027326485.1_ASM2732648v1_CLST_12	-1
GCF_027326485.1_ASM2732648v1_CLST_14	-1
GCF_027326485.1_ASM2732648v1_CLST_18	-1
GCF_027326485.1_ASM2732648v1_CLST_27	-1
GCF_027326485.1_ASM2732648v1_CLST_36	-1
GCF_027326485.1_ASM2732648v1_CLST_43	-1
GCF_027326485.1_ASM2732648v1_CLST_51	-1
GCF_027326485.1_ASM2732648v1_CLST_58	-1
GCF_027326485.1_ASM2732648v1_CLST_64	-1
GCF_027326485.1_ASM2732648v1_CLST_69	-1
GCF_027326485.1_ASM2732648v1_CLST_70	-1
GCF_027326485.1_ASM2732648v1_CLST_75	-1
GCF_027326485.1_ASM2732648v1_CLST_80	-1
GCF_027326485.1_ASM2732648v1_CLST_88	-1
GCF_027326485.1_ASM2732648v1_CLST_90	-1
GCF_027326485.1_ASM2732648v1_CLST_103	-1
GCF_027627515.1_ASM2762751v1_CLST_0	-1
GCF_027627515.1_ASM2762751v1_CLST_1	-1
GCF_027627515.1_ASM2762751v1_CLST_2	-1
GCF_027627515.1_ASM2762751v1_CLST_3	-1
GCF_027627515.1_ASM2762751v1_CLST_4	-1
GCF_027627515.1_ASM2762751v1_CLST_5	-1
GCF_027627515.1_ASM2762751v1_CLST_6	-1
GCF_027627515.1_ASM2762751v1_CLST_7	-1
GCF_027627515.1_ASM2762751v1_CLST_8	-1
GCF_027627515.1_ASM2762751v1_CLST_9	-1
GCF_027627515.1_ASM2762751v1_CLST_10	-1
GCF_027627515.1_ASM2762751v1_CLST_11	-1
GCF_027627515.1_ASM2762751v1_CLST_12	-1
GCF_027627515.1_ASM2762751v1_CLST_13	-1
GCF_027627515.1_ASM2762751v1_CLST_14	-1
GCF_027627515.1_ASM2762751v1_CLST_15	-1
GCF_027627515.1_ASM2762751v1_CLST_16	-1
GCF_027627515.1_ASM2762751v1_CLST_17	-1
GCF_027627515.1_ASM2762751v1_CLST_18	-1
GCF_027627515.1_ASM2762751v1_CLST_19	-1
GCF_027627515.1_ASM2762751v1_CLST_20	-1
GCF_027627515.1_ASM2762751v1_CLST_21	-1
GCF_027854175.1_ASM2785417v1_CLST_0	-1
GCF_027854175.1_ASM2785417v1_CLST_1	-1
GCF_027854175.1_ASM2785417v1_CLST_6	-1
GCF_027854175.1_ASM2785417v1_CLST_12	-1
GCF_027854175.1_ASM2785417v1_CLST_13	-1
GCF_027854175.1_ASM2785417v1_CLST_18	-1
GCF_027854175.1_ASM2785417v1_CLST_22	-1
GCF_027854175.1_ASM2785417v1_CLST_24	-1
GCF_027854175.1_ASM2785417v1_CLST_31	-1
GCF_027854175.1_ASM2785417v1_CLST_32	-1
GCF_027854175.1_ASM2785417v1_CLST_34	-1
GCF_027854195.1_ASM2785419v1_CLST_0	-1
GCF_027854195.1_ASM2785419v1_CLST_1	-1
GCF_027854195.1_ASM2785419v1_CLST_3	-1
GCF_027854195.1_ASM2785419v1_CLST_8	-1
GCF_027854195.1_ASM2785419v1_CLST_9	-1
GCF_027854195.1_ASM2785419v1_CLST_14	-1
GCF_027854195.1_ASM2785419v1_CLST_18	-1
GCF_027854195.1_ASM2785419v1_CLST_23	-1
GCF_027854195.1_ASM2785419v1_CLST_24	-1
GCF_027854195.1_ASM2785419v1_CLST_25	-1
GCF_027854195.1_ASM2785419v1_CLST_28	-1
GCF_027854195.1_ASM2785419v1_CLST_29	-1
GCF_027854195.1_ASM2785419v1_CLST_35	-1
GCF_027854205.1_ASM2785420v1_CLST_4	-1
GCF_027854205.1_ASM2785420v1_CLST_5	-1
GCF_027854205.1_ASM2785420v1_CLST_6	-1
GCF_027854205.1_ASM2785420v1_CLST_12	-1
GCF_027854205.1_ASM2785420v1_CLST_14	-1
GCF_027854205.1_ASM2785420v1_CLST_21	-1
GCF_027854205.1_ASM2785420v1_CLST_22	-1
GCF_027854205.1_ASM2785420v1_CLST_24	-1
GCF_027854205.1_ASM2785420v1_CLST_27	-1
GCF_027857015.1_ASM2785701v1_CLST_0	-1
GCF_027857015.1_ASM2785701v1_CLST_1	-1
GCF_027857015.1_ASM2785701v1_CLST_2	-1
GCF_027857015.1_ASM2785701v1_CLST_3	-1
GCF_027857015.1_ASM2785701v1_CLST_4	-1
GCF_027857015.1_ASM2785701v1_CLST_5	-1
GCF_027857015.1_ASM2785701v1_CLST_6	-1
GCF_027857015.1_ASM2785701v1_CLST_7	-1
GCF_027857015.1_ASM2785701v1_CLST_8	-1
GCF_027857015.1_ASM2785701v1_CLST_9	-1
GCF_027857015.1_ASM2785701v1_CLST_10	-1
GCF_027857015.1_ASM2785701v1_CLST_11	-1
GCF_027857015.1_ASM2785701v1_CLST_12	-1
GCF_027857015.1_ASM2785701v1_CLST_13	-1
GCF_027857015.1_ASM2785701v1_CLST_14	-1
GCF_027857015.1_ASM2785701v1_CLST_15	-1
GCF_027857015.1_ASM2785701v1_CLST_16	-1
GCF_027857015.1_ASM2785701v1_CLST_17	-1
GCF_027857015.1_ASM2785701v1_CLST_18	-1
GCF_027857015.1_ASM2785701v1_CLST_19	-1
GCF_027857015.1_ASM2785701v1_CLST_20	-1
GCF_027857015.1_ASM2785701v1_CLST_21	-1
GCF_027857015.1_ASM2785701v1_CLST_22	-1
GCF_029675005.1_ASM2967500v1_CLST_5	-1
GCF_029675005.1_ASM2967500v1_CLST_8	-1
GCF_029675005.1_ASM2967500v1_CLST_9	-1
GCF_029675005.1_ASM2967500v1_CLST_13	-1
GCF_029675005.1_ASM2967500v1_CLST_15	-1
GCF_029675005.1_ASM2967500v1_CLST_17	-1
GCF_029675005.1_ASM2967500v1_CLST_19	-1
GCF_029868725.1_ASM2986872v1_CLST_15	-1
GCF_029868725.1_ASM2986872v1_CLST_24	-1
GCF_029868725.1_ASM2986872v1_CLST_29	-1
GCF_029868725.1_ASM2986872v1_CLST_44	-1
GCF_029868725.1_ASM2986872v1_CLST_45	-1
GCF_029868725.1_ASM2986872v1_CLST_54	-1
GCF_029868725.1_ASM2986872v1_CLST_59	-1
GCF_900101555.1_IMG-taxon_2639762559_annotated_assembly_CLST_2	-1
GCF_900101555.1_IMG-taxon_2639762559_annotated_assembly_CLST_3	-1
GCF_900101555.1_IMG-taxon_2639762559_annotated_assembly_CLST_5	-1
GCF_900101555.1_IMG-taxon_2639762559_annotated_assembly_CLST_6	-1
GCF_900101555.1_IMG-taxon_2639762559_annotated_assembly_CLST_7	-1
GCF_900101555.1_IMG-taxon_2639762559_annotated_assembly_CLST_11	-1
GCF_900101555.1_IMG-taxon_2639762559_annotated_assembly_CLST_13	-1
GCF_900101555.1_IMG-taxon_2639762559_annotated_assembly_CLST_14	-1
GCF_900101555.1_IMG-taxon_2639762559_annotated_assembly_CLST_15	-1
GCF_900101555.1_IMG-taxon_2639762559_annotated_assembly_CLST_16	-1
GCF_900101555.1_IMG-taxon_2639762559_annotated_assembly_CLST_17	-1
GCF_900101555.1_IMG-taxon_2639762559_annotated_assembly_CLST_24	-1
GCF_900101555.1_IMG-taxon_2639762559_annotated_assembly_CLST_26	-1
GCF_900101555.1_IMG-taxon_2639762559_annotated_assembly_CLST_27	-1
GCF_900101555.1_IMG-taxon_2639762559_annotated_assembly_CLST_28	-1
GCF_900101555.1_IMG-taxon_2639762559_annotated_assembly_CLST_29	-1
GCF_900101555.1_IMG-taxon_2639762559_annotated_assembly_CLST_30	-1
GCF_900101555.1_IMG-taxon_2639762559_annotated_assembly_CLST_31	-1
GCF_900101555.1_IMG-taxon_2639762559_annotated_assembly_CLST_32	-1
GCF_900101555.1_IMG-taxon_2639762559_annotated_assembly_CLST_35	-1
GCF_900114685.1_IMG-taxon_2693429866_annotated_assembly_CLST_0	-1
GCF_900114685.1_IMG-taxon_2693429866_annotated_assembly_CLST_1	-1
GCF_900114685.1_IMG-taxon_2693429866_annotated_assembly_CLST_2	-1
GCF_900114685.1_IMG-taxon_2693429866_annotated_assembly_CLST_3	-1
GCF_900114685.1_IMG-taxon_2693429866_annotated_assembly_CLST_7	-1
GCF_900114685.1_IMG-taxon_2693429866_annotated_assembly_CLST_10	-1
GCF_900114685.1_IMG-taxon_2693429866_annotated_assembly_CLST_12	-1
GCF_900114685.1_IMG-taxon_2693429866_annotated_assembly_CLST_13	-1
GCF_900114685.1_IMG-taxon_2693429866_annotated_assembly_CLST_14	-1
GCF_900114685.1_IMG-taxon_2693429866_annotated_assembly_CLST_15	-1
GCF_900114685.1_IMG-taxon_2693429866_annotated_assembly_CLST_18	-1
GCF_900114685.1_IMG-taxon_2693429866_annotated_assembly_CLST_19	-1
GCF_900114685.1_IMG-taxon_2693429866_annotated_assembly_CLST_21	-1
GCF_900114685.1_IMG-taxon_2693429866_annotated_assembly_CLST_22	-1
GCF_900114685.1_IMG-taxon_2693429866_annotated_assembly_CLST_23	-1
GCF_900114685.1_IMG-taxon_2693429866_annotated_assembly_CLST_24	-1
GCF_900114685.1_IMG-taxon_2693429866_annotated_assembly_CLST_25	-1
GCF_900114685.1_IMG-taxon_2693429866_annotated_assembly_CLST_26	-1
GCF_900114685.1_IMG-taxon_2693429866_annotated_assembly_CLST_27	-1
GCF_900114685.1_IMG-taxon_2693429866_annotated_assembly_CLST_28	-1
GCF_900114685.1_IMG-taxon_2693429866_annotated_assembly_CLST_29	-1
GCF_900114685.1_IMG-taxon_2693429866_annotated_assembly_CLST_35	-1
GCF_900114685.1_IMG-taxon_2693429866_annotated_assembly_CLST_36	-1
GCF_900114685.1_IMG-taxon_2693429866_annotated_assembly_CLST_39	-1
GCF_900114685.1_IMG-taxon_2693429866_annotated_assembly_CLST_41	-1
GCF_900114685.1_IMG-taxon_2693429866_annotated_assembly_CLST_42	-1
GCF_900114685.1_IMG-taxon_2693429866_annotated_assembly_CLST_43	-1
GCF_900114685.1_IMG-taxon_2693429866_annotated_assembly_CLST_44	-1
GCF_900114685.1_IMG-taxon_2693429866_annotated_assembly_CLST_47	-1
GCF_900114685.1_IMG-taxon_2693429866_annotated_assembly_CLST_48	-1
GCF_900114685.1_IMG-taxon_2693429866_annotated_assembly_CLST_49	-1
GCF_900114685.1_IMG-taxon_2693429866_annotated_assembly_CLST_50	-1
GCF_900114685.1_IMG-taxon_2693429866_annotated_assembly_CLST_51	-1
GCF_900114685.1_IMG-taxon_2693429866_annotated_assembly_CLST_58	-1
GCF_900114685.1_IMG-taxon_2693429866_annotated_assembly_CLST_59	-1
GCF_900114685.1_IMG-taxon_2693429866_annotated_assembly_CLST_60	-1
GCF_900187065.1_50465_H02_CLST_0	-1
GCF_900187065.1_50465_H02_CLST_1	-1
GCF_900187065.1_50465_H02_CLST_2	-1
GCF_900187065.1_50465_H02_CLST_3	-1
GCF_900187065.1_50465_H02_CLST_4	-1
GCF_900187065.1_50465_H02_CLST_5	-1
GCF_900187065.1_50465_H02_CLST_6	-1
GCF_900187065.1_50465_H02_CLST_7	35231
GCF_900187065.1_50465_H02_CLST_8	-1
GCF_900187065.1_50465_H02_CLST_9	-1
GCF_900187065.1_50465_H02_CLST_10	-1
GCF_900187065.1_50465_H02_CLST_11	-1
GCF_900187065.1_50465_H02_CLST_12	-1
GCF_900187065.1_50465_H02_CLST_13	-1
GCF_900187065.1_50465_H02_CLST_14	-1
GCF_900187065.1_50465_H02_CLST_15	-1
GCF_900187065.1_50465_H02_CLST_16	-1
GCF_900187065.1_50465_H02_CLST_17	-1
GCF_900187065.1_50465_H02_CLST_18	-1
GCF_900187065.1_50465_H02_CLST_19	-1
GCF_900187065.1_50465_H02_CLST_20	29298
GCF_900187065.1_50465_H02_CLST_21	-1
GCF_900187145.1_50818_H01_CLST_0	-1
GCF_900187145.1_50818_H01_CLST_1	-1
GCF_900187145.1_50818_H01_CLST_2	-1
GCF_900187145.1_50818_H01_CLST_3	-1
GCF_900187145.1_50818_H01_CLST_4	-1
GCF_900187145.1_50818_H01_CLST_5	-1
GCF_900187145.1_50818_H01_CLST_6	28872
GCF_900187145.1_50818_H01_CLST_7	-1
GCF_900187145.1_50818_H01_CLST_8	-1
GCF_900187145.1_50818_H01_CLST_9	-1
GCF_900187145.1_50818_H01_CLST_10	-1
GCF_900187145.1_50818_H01_CLST_11	-1
GCF_900187145.1_50818_H01_CLST_12	-1
GCF_900453085.1_49677_D01_CLST_0	-1
GCF_900453085.1_49677_D01_CLST_1	-1
GCF_900453085.1_49677_D01_CLST_2	-1
GCF_900453085.1_49677_D01_CLST_3	-1
GCF_900453085.1_49677_D01_CLST_4	-1
GCF_900453085.1_49677_D01_CLST_5	-1
GCF_900453085.1_49677_D01_CLST_6	-1
GCF_900453085.1_49677_D01_CLST_7	-1
GCF_900453085.1_49677_D01_CLST_8	-1
GCF_900453085.1_49677_D01_CLST_13	-1
GCF_900453085.1_49677_D01_CLST_14	-1
GCF_900453085.1_49677_D01_CLST_15	-1
GCF_900453085.1_49677_D01_CLST_20	-1
GCF_900453085.1_49677_D01_CLST_21	-1
GCF_900453085.1_49677_D01_CLST_22	-1
GCF_900453085.1_49677_D01_CLST_23	-1
GCF_900453085.1_49677_D01_CLST_24	-1
GCF_900453085.1_49677_D01_CLST_25	-1
GCF_900453085.1_49677_D01_CLST_26	-1
GCF_900453085.1_49677_D01_CLST_27	-1
GCF_900453085.1_49677_D01_CLST_28	-1
GCF_900453085.1_49677_D01_CLST_29	-1
GCF_900453395.1_53750_B01_CLST_0	-1
GCF_900453395.1_53750_B01_CLST_1	-1
GCF_900453395.1_53750_B01_CLST_5	-1
GCF_900453395.1_53750_B01_CLST_6	-1
GCF_900453395.1_53750_B01_CLST_7	-1
GCF_900453395.1_53750_B01_CLST_10	-1
GCF_900453395.1_53750_B01_CLST_11	-1
GCF_900453395.1_53750_B01_CLST_12	-1
GCF_900453395.1_53750_B01_CLST_15	-1
GCF_900453395.1_53750_B01_CLST_16	-1
GCF_900453395.1_53750_B01_CLST_18	-1
GCF_900453395.1_53750_B01_CLST_19	-1
GCF_900453395.1_53750_B01_CLST_20	-1
GCF_900453395.1_53750_B01_CLST_21	-1
GCF_900453395.1_53750_B01_CLST_22	-1
GCF_900453395.1_53750_B01_CLST_23	-1
GCF_900453395.1_53750_B01_CLST_24	-1
GCF_900453455.1_52223_C01_CLST_0	-1
GCF_900453455.1_52223_C01_CLST_2	-1
GCF_900453455.1_52223_C01_CLST_3	-1
GCF_900453455.1_52223_C01_CLST_4	-1
GCF_900453455.1_52223_C01_CLST_5	-1
GCF_900453455.1_52223_C01_CLST_6	-1
GCF_900453455.1_52223_C01_CLST_7	-1
GCF_900453455.1_52223_C01_CLST_8	-1
GCF_900453455.1_52223_C01_CLST_9	-1
GCF_900453455.1_52223_C01_CLST_10	-1
GCF_900453455.1_52223_C01_CLST_11	-1
GCF_900453455.1_52223_C01_CLST_12	-1
GCF_900453455.1_52223_C01_CLST_13	-1
GCF_900453455.1_52223_C01_CLST_14	-1
GCF_900453455.1_52223_C01_CLST_15	-1
GCF_900453455.1_52223_C01_CLST_16	-1
GCF_900453455.1_52223_C01_CLST_17	-1
GCF_900453455.1_52223_C01_CLST_29	-1
GCF_900453455.1_52223_C01_CLST_30	-1
GCF_900453455.1_52223_C01_CLST_31	-1
GCF_900453455.1_52223_C01_CLST_32	-1
GCF_900453455.1_52223_C01_CLST_33	-1
GCF_900453455.1_52223_C01_CLST_34	-1
GCF_900453455.1_52223_C01_CLST_35	-1
GCF_900453455.1_52223_C01_CLST_36	-1
GCF_900454025.1_49243_C02_CLST_0	-1
GCF_900454025.1_49243_C02_CLST_1	-1
GCF_900454025.1_49243_C02_CLST_2	-1
GCF_900454025.1_49243_C02_CLST_3	-1
GCF_900454025.1_49243_C02_CLST_4	-1
GCF_900454025.1_49243_C02_CLST_5	-1
GCF_900454025.1_49243_C02_CLST_6	-1
GCF_900454025.1_49243_C02_CLST_7	-1
GCF_900454025.1_49243_C02_CLST_8	-1
GCF_900454025.1_49243_C02_CLST_9	-1
GCF_900454025.1_49243_C02_CLST_10	-1
GCF_900454025.1_49243_C02_CLST_11	-1
GCF_900454025.1_49243_C02_CLST_12	-1
GCF_900454025.1_49243_C02_CLST_13	-1
GCF_900454025.1_49243_C02_CLST_14	-1
GCF_900454025.1_49243_C02_CLST_15	-1
GCF_900454025.1_49243_C02_CLST_16	-1
GCF_900454025.1_49243_C02_CLST_17	28872
GCF_900454025.1_49243_C02_CLST_18	-1
GCF_900454025.1_49243_C02_CLST_19	-1
GCF_900454025.1_49243_C02_CLST_20	-1
GCF_900454025.1_49243_C02_CLST_21	-1
GCF_900454025.1_49243_C02_CLST_22	-1
GCF_900454025.1_49243_C02_CLST_23	-1
GCF_900454025.1_49243_C02_CLST_24	-1
GCF_900454025.1_49243_C02_CLST_25	-1
GCF_900454025.1_49243_C02_CLST_26	-1
GCF_900454025.1_49243_C02_CLST_27	-1
GCF_900454025.1_49243_C02_CLST_28	-1
GCF_900454025.1_49243_C02_CLST_29	-1
GCF_900454025.1_49243_C02_CLST_30	-1
GCF_900454025.1_49243_C02_CLST_31	-1
GCF_900454115.1_56433_B01_CLST_0	-1
GCF_900454115.1_56433_B01_CLST_1	-1
GCF_900454115.1_56433_B01_CLST_2	-1
GCF_900454115.1_56433_B01_CLST_3	-1
GCF_900454115.1_56433_B01_CLST_4	-1
GCF_900454115.1_56433_B01_CLST_5	-1
GCF_900454115.1_56433_B01_CLST_6	-1
GCF_900454115.1_56433_B01_CLST_7	-1
GCF_900454115.1_56433_B01_CLST_8	-1
GCF_900454115.1_56433_B01_CLST_9	-1
GCF_900454115.1_56433_B01_CLST_10	-1
GCF_900454115.1_56433_B01_CLST_11	-1
GCF_900454115.1_56433_B01_CLST_12	-1
GCF_900454115.1_56433_B01_CLST_21	-1
GCF_900454115.1_56433_B01_CLST_22	-1
GCF_900454115.1_56433_B01_CLST_24	-1
GCF_900454115.1_56433_B01_CLST_25	-1
GCF_900454115.1_56433_B01_CLST_26	-1
GCF_900454115.1_56433_B01_CLST_27	-1
GCF_900454115.1_56433_B01_CLST_28	-1
GCF_900454115.1_56433_B01_CLST_29	-1
GCF_900454115.1_56433_B01_CLST_30	-1
GCF_900454115.1_56433_B01_CLST_31	-1
GCF_900454115.1_56433_B01_CLST_32	-1
GCF_900454115.1_56433_B01_CLST_33	-1
GCF_900454115.1_56433_B01_CLST_34	-1
GCF_900454115.1_56433_B01_CLST_35	-1
GCF_900454115.1_56433_B01_CLST_36	-1
GCF_900454115.1_56433_B01_CLST_37	-1
GCF_900454305.1_54984_D01_CLST_0	-1
GCF_900454305.1_54984_D01_CLST_1	-1
GCF_900454305.1_54984_D01_CLST_2	-1
GCF_900454305.1_54984_D01_CLST_5	-1
GCF_900454305.1_54984_D01_CLST_6	-1
GCF_900454305.1_54984_D01_CLST_11	-1
GCF_900454305.1_54984_D01_CLST_12	-1
GCF_900454305.1_54984_D01_CLST_13	-1
GCF_900454305.1_54984_D01_CLST_14	-1
GCF_900454305.1_54984_D01_CLST_17	-1
GCF_900454305.1_54984_D01_CLST_18	-1
GCF_900454305.1_54984_D01_CLST_21	-1
GCF_900454305.1_54984_D01_CLST_22	-1
GCF_900454305.1_54984_D01_CLST_23	-1
GCF_900454305.1_54984_D01_CLST_24	-1
GCF_900454305.1_54984_D01_CLST_25	-1
GCF_900454305.1_54984_D01_CLST_26	-1
GCF_900454305.1_54984_D01_CLST_27	-1
GCF_900454305.1_54984_D01_CLST_28	-1
GCF_900454305.1_54984_D01_CLST_29	-1
GCF_900454305.1_54984_D01_CLST_30	-1
GCF_900454305.1_54984_D01_CLST_31	-1
GCF_900454305.1_54984_D01_CLST_32	-1
GCF_900454305.1_54984_D01_CLST_33	-1
GCF_900454305.1_54984_D01_CLST_34	-1
GCF_900454305.1_54984_D01_CLST_35	-1
GCF_900454305.1_54984_D01_CLST_36	-1
GCF_900454305.1_54984_D01_CLST_37	-1
GCF_900454305.1_54984_D01_CLST_38	-1
GCF_900454305.1_54984_D01_CLST_39	-1
GCF_900454305.1_54984_D01_CLST_40	-1
GCF_900454305.1_54984_D01_CLST_41	-1
GCF_900454305.1_54984_D01_CLST_42	-1
GCF_900454305.1_54984_D01_CLST_43	-1
GCF_900454305.1_54984_D01_CLST_44	-1
GCF_900454305.1_54984_D01_CLST_45	-1
GCF_900454305.1_54984_D01_CLST_62	-1
GCF_900454305.1_54984_D01_CLST_63	-1
GCF_900454305.1_54984_D01_CLST_64	-1
GCF_900637185.1_49867_H01_CLST_0	-1
GCF_900637185.1_49867_H01_CLST_1	-1
GCF_900637185.1_49867_H01_CLST_2	-1
GCF_900637185.1_49867_H01_CLST_3	-1
GCF_900637185.1_49867_H01_CLST_4	-1
GCF_900637185.1_49867_H01_CLST_5	-1
GCF_900637185.1_49867_H01_CLST_6	-1
GCF_900637185.1_49867_H01_CLST_7	-1
GCF_900637185.1_49867_H01_CLST_8	-1
GCF_900637185.1_49867_H01_CLST_9	-1
GCF_900637185.1_49867_H01_CLST_10	-1
GCF_900637185.1_49867_H01_CLST_11	-1
GCF_900637185.1_49867_H01_CLST_12	-1
GCF_900637185.1_49867_H01_CLST_13	-1
GCF_900637185.1_49867_H01_CLST_14	-1
GCF_900637185.1_49867_H01_CLST_15	-1
GCF_900637185.1_49867_H01_CLST_16	-1
GCF_900637185.1_49867_H01_CLST_17	-1
GCF_900637185.1_49867_H01_CLST_18	-1
GCF_900637185.1_49867_H01_CLST_19	-1
GCF_900637185.1_49867_H01_CLST_20	-1
GCF_900637185.1_49867_H01_CLST_21	-1
GCF_900637185.1_49867_H01_CLST_22	-1
GCF_900637185.1_49867_H01_CLST_23	-1
GCF_900637185.1_49867_H01_CLST_24	-1
GCF_900637185.1_49867_H01_CLST_25	-1
GCF_900637185.1_49867_H01_CLST_26	-1
GCF_900637185.1_49867_H01_CLST_27	-1
GCF_900637185.1_49867_H01_CLST_28	-1
GCF_900637185.1_49867_H01_CLST_29	-1
GCF_900637185.1_49867_H01_CLST_30	-1
GCF_900637185.1_49867_H01_CLST_31	-1
GCF_900637185.1_49867_H01_CLST_32	-1
GCF_900637185.1_49867_H01_CLST_33	-1
GCF_900637185.1_49867_H01_CLST_34	-1
GCF_900637185.1_49867_H01_CLST_35	-1
GCF_900637185.1_49867_H01_CLST_36	-1
GCF_900637185.1_49867_H01_CLST_37	-1
GCF_900637195.1_50279_F01_CLST_0	-1
GCF_900637195.1_50279_F01_CLST_1	-1
GCF_900637195.1_50279_F01_CLST_2	-1
GCF_900637195.1_50279_F01_CLST_3	-1
GCF_900637195.1_50279_F01_CLST_4	-1
GCF_900637195.1_50279_F01_CLST_5	-1
GCF_900637195.1_50279_F01_CLST_6	-1
GCF_900637195.1_50279_F01_CLST_7	-1
GCF_900637195.1_50279_F01_CLST_8	-1
GCF_900637195.1_50279_F01_CLST_9	-1
GCF_900637195.1_50279_F01_CLST_10	-1
GCF_900637195.1_50279_F01_CLST_11	-1
GCF_900637195.1_50279_F01_CLST_12	28867
GCF_900637195.1_50279_F01_CLST_13	-1
GCF_900637195.1_50279_F01_CLST_14	-1
GCF_900637195.1_50279_F01_CLST_15	-1
GCF_900637195.1_50279_F01_CLST_16	-1
GCF_900637195.1_50279_F01_CLST_17	-1
GCF_900637195.1_50279_F01_CLST_18	-1
GCF_900637195.1_50279_F01_CLST_19	-1
GCF_900637195.1_50279_F01_CLST_20	-1
GCF_900637195.1_50279_F01_CLST_21	-1
GCF_900637195.1_50279_F01_CLST_22	-1
GCF_900637195.1_50279_F01_CLST_23	-1
GCF_900637195.1_50279_F01_CLST_24	32892
GCF_900637195.1_50279_F01_CLST_25	-1
GCF_900637195.1_50279_F01_CLST_26	-1
GCF_900637195.1_50279_F01_CLST_27	-1
GCF_900637205.1_50279_G01_CLST_0	-1
GCF_900637205.1_50279_G01_CLST_1	-1
GCF_900637205.1_50279_G01_CLST_2	-1
GCF_900637205.1_50279_G01_CLST_3	-1
GCF_900637205.1_50279_G01_CLST_4	-1
GCF_900637205.1_50279_G01_CLST_5	-1
GCF_900637205.1_50279_G01_CLST_6	-1
GCF_900637205.1_50279_G01_CLST_7	-1
GCF_900637205.1_50279_G01_CLST_8	-1
GCF_900637205.1_50279_G01_CLST_9	-1
GCF_900637205.1_50279_G01_CLST_10	-1
GCF_900637205.1_50279_G01_CLST_11	-1
GCF_900637205.1_50279_G01_CLST_12	-1
GCF_900637205.1_50279_G01_CLST_13	-1
GCF_900637205.1_50279_G01_CLST_14	-1
GCF_900637205.1_50279_G01_CLST_15	-1
GCF_900637205.1_50279_G01_CLST_16	-1
GCF_900637205.1_50279_G01_CLST_17	-1
GCF_900637205.1_50279_G01_CLST_18	-1
GCF_900637205.1_50279_G01_CLST_19	-1
GCF_900637205.1_50279_G01_CLST_20	-1
GCF_900637205.1_50279_G01_CLST_21	-1
GCF_900638745.1_SGL03_CLST_0	-1
GCF_900638745.1_SGL03_CLST_1	-1
GCF_900638745.1_SGL03_CLST_2	-1
GCF_900638745.1_SGL03_CLST_3	-1
GCF_900638745.1_SGL03_CLST_4	-1
GCF_900638745.1_SGL03_CLST_5	-1
GCF_900638745.1_SGL03_CLST_6	-1
GCF_900638745.1_SGL03_CLST_7	-1
GCF_900638745.1_SGL03_CLST_8	-1
GCF_900638745.1_SGL03_CLST_9	-1
GCF_900638745.1_SGL03_CLST_10	-1
GCF_900638745.1_SGL03_CLST_11	-1
GCF_900638745.1_SGL03_CLST_12	-1
GCF_900638745.1_SGL03_CLST_13	-1
GCF_900638745.1_SGL03_CLST_14	-1
GCF_900638745.1_SGL03_CLST_15	-1
GCF_900638745.1_SGL03_CLST_16	-1
GCF_900638745.1_SGL03_CLST_17	-1
GCF_900638745.1_SGL03_CLST_18	-1
GCF_900638745.1_SGL03_CLST_19	-1
GCF_900638745.1_SGL03_CLST_20	-1
GCF_900638745.1_SGL03_CLST_21	-1
GCF_900638745.1_SGL03_CLST_22	-1
GCF_900638745.1_SGL03_CLST_23	-1
GCF_900638745.1_SGL03_CLST_24	-1
GCF_900638745.1_SGL03_CLST_25	-1
GCF_900638745.1_SGL03_CLST_26	-1
GCF_900638745.1_SGL03_CLST_27	-1
GCF_900638745.1_SGL03_CLST_28	-1
GCF_900638745.1_SGL03_CLST_29	-1
GCF_900638745.1_SGL03_CLST_30	-1
GCF_900638745.1_SGL03_CLST_31	-1
GCF_900638745.1_SGL03_CLST_32	-1
GCF_900638745.1_SGL03_CLST_33	-1
GCF_900638745.1_SGL03_CLST_34	-1
GCF_900638745.1_SGL03_CLST_35	-1
GCF_900638745.1_SGL03_CLST_36	-1
GCF_900638745.1_SGL03_CLST_37	-1
GCF_900638745.1_SGL03_CLST_38	-1
GCF_900683785.1_PRJEB30628-2_CLST_1	-1
GCF_900683785.1_PRJEB30628-2_CLST_4	1
GCF_900683785.1_PRJEB30628-2_CLST_5	-1
GCF_900683785.1_PRJEB30628-2_CLST_32	-1
GCF_900683785.1_PRJEB30628-2_CLST_36	-1
GCF_900683785.1_PRJEB30628-2_CLST_39	-1
GCF_900683785.1_PRJEB30628-2_CLST_68	-1
GCF_900683785.1_PRJEB30628-2_CLST_73	-1
GCF_900683785.1_PRJEB30628-2_CLST_76	-1
GCF_901411635.1_PRJEB30628-3_CLST_1	-1
GCF_901411635.1_PRJEB30628-3_CLST_7	-1
GCF_901411635.1_PRJEB30628-3_CLST_12	-1
GCF_901411635.1_PRJEB30628-3_CLST_16	-1
GCF_901411635.1_PRJEB30628-3_CLST_30	-1
GCF_901411635.1_PRJEB30628-3_CLST_33	-1
GCF_901411635.1_PRJEB30628-3_CLST_35	-1
GCF_901411635.1_PRJEB30628-3_CLST_43	-1
GCF_901411635.1_PRJEB30628-3_CLST_44	-1
GCF_901411635.1_PRJEB30628-3_CLST_45	-1
GCF_901411635.1_PRJEB30628-3_CLST_47	109
GCF_901411635.1_PRJEB30628-3_CLST_48	-1
GCF_901411635.1_PRJEB30628-3_CLST_53	-1
GCF_901411635.1_PRJEB30628-3_CLST_54	-1
GCF_901411635.1_PRJEB30628-3_CLST_56	-1
GCF_901411635.1_PRJEB30628-3_CLST_67	-1
GCF_902506705.1_Q0185_CLST_4	-1
GCF_902506705.1_Q0185_CLST_17	-1
GCF_902506705.1_Q0185_CLST_21	-1
GCF_902506705.1_Q0185_CLST_25	-1
GCF_902506705.1_Q0185_CLST_29	-1
GCF_902506705.1_Q0185_CLST_35	-1
GCF_902506705.1_Q0185_CLST_36	-1
GCF_902506705.1_Q0185_CLST_47	-1
GCF_902506705.1_Q0185_CLST_49	-1
GCF_902506705.1_Q0185_CLST_52	-1
GCF_902506705.1_Q0185_CLST_62	-1
GCF_902506705.1_Q0185_CLST_66	-1
GCF_902506705.1_Q0185_CLST_68	-1
GCF_902506705.1_Q0185_CLST_71	-1
GCF_904810335.1_MmicATCC35782_CLST_0	-1
GCF_904810335.1_MmicATCC35782_CLST_1	-1
GCF_904810335.1_MmicATCC35782_CLST_2	-1
GCF_904810335.1_MmicATCC35782_CLST_3	-1
GCF_904810335.1_MmicATCC35782_CLST_4	-1
GCF_904810335.1_MmicATCC35782_CLST_5	-1
GCF_904810335.1_MmicATCC35782_CLST_6	-1
GCF_904810335.1_MmicATCC35782_CLST_7	-1
GCF_904810335.1_MmicATCC35782_CLST_8	1
GCF_904810335.1_MmicATCC35782_CLST_9	-1
GCF_904810335.1_MmicATCC35782_CLST_10	-1
GCF_904810335.1_MmicATCC35782_CLST_11	-1
GCF_904810335.1_MmicATCC35782_CLST_12	-1
GCF_904810335.1_MmicATCC35782_CLST_13	-1
GCF_904810335.1_MmicATCC35782_CLST_14	-1
GCF_904810335.1_MmicATCC35782_CLST_15	-1
GCF_904810335.1_MmicATCC35782_CLST_16	-1
GCF_904810335.1_MmicATCC35782_CLST_17	-1
GCF_904810335.1_MmicATCC35782_CLST_18	-1
GCF_904810335.1_MmicATCC35782_CLST_19	-1
GCF_904810335.1_MmicATCC35782_CLST_20	-1
GCF_904810335.1_MmicATCC35782_CLST_21	-1
GCF_904810335.1_MmicATCC35782_CLST_22	-1
GCF_904810335.1_MmicATCC35782_CLST_23	-1
GCF_904810345.1_MmicMaus3_CLST_0	-1
GCF_904810345.1_MmicMaus3_CLST_1	-1
GCF_904810345.1_MmicMaus3_CLST_2	-1
GCF_904810345.1_MmicMaus3_CLST_3	-1
GCF_904810345.1_MmicMaus3_CLST_4	-1
GCF_904810345.1_MmicMaus3_CLST_5	-1
GCF_904810345.1_MmicMaus3_CLST_6	-1
GCF_904810345.1_MmicMaus3_CLST_7	-1
GCF_904810345.1_MmicMaus3_CLST_8	1
GCF_904810345.1_MmicMaus3_CLST_9	-1
GCF_904810345.1_MmicMaus3_CLST_10	-1
GCF_904810345.1_MmicMaus3_CLST_11	-1
GCF_904810345.1_MmicMaus3_CLST_12	-1
GCF_904810345.1_MmicMaus3_CLST_13	-1
GCF_904810345.1_MmicMaus3_CLST_14	-1
GCF_904810345.1_MmicMaus3_CLST_15	-1
GCF_904810345.1_MmicMaus3_CLST_16	-1
GCF_904810345.1_MmicMaus3_CLST_17	-1
GCF_904810345.1_MmicMaus3_CLST_18	-1
GCF_904810345.1_MmicMaus3_CLST_19	-1
GCF_904810345.1_MmicMaus3_CLST_20	-1
GCF_904810345.1_MmicMaus3_CLST_21	-1
GCF_904810345.1_MmicMaus3_CLST_22	-1
GCF_904810355.1_MmicMaus4_CLST_0	-1
GCF_904810355.1_MmicMaus4_CLST_1	-1
GCF_904810355.1_MmicMaus4_CLST_2	-1
GCF_904810355.1_MmicMaus4_CLST_3	-1
GCF_904810355.1_MmicMaus4_CLST_4	-1
GCF_904810355.1_MmicMaus4_CLST_5	-1
GCF_904810355.1_MmicMaus4_CLST_6	-1
GCF_904810355.1_MmicMaus4_CLST_7	-1
GCF_904810355.1_MmicMaus4_CLST_8	1
GCF_904810355.1_MmicMaus4_CLST_9	-1
GCF_904810355.1_MmicMaus4_CLST_10	-1
GCF_904810355.1_MmicMaus4_CLST_11	-1
GCF_904810355.1_MmicMaus4_CLST_12	-1
GCF_904810355.1_MmicMaus4_CLST_13	-1
GCF_904810355.1_MmicMaus4_CLST_14	-1
GCF_904810355.1_MmicMaus4_CLST_15	-1
GCF_904810355.1_MmicMaus4_CLST_16	-1
GCF_904810355.1_MmicMaus4_CLST_17	-1
GCF_904810355.1_MmicMaus4_CLST_18	-1
GCF_904810355.1_MmicMaus4_CLST_19	-1
GCF_904810355.1_MmicMaus4_CLST_20	-1
GCF_904810355.1_MmicMaus4_CLST_21	-1
GCF_904810355.1_MmicMaus4_CLST_22	-1
GCF_904810355.1_MmicMaus4_CLST_23	-1
GCF_904810365.1_Mmic942272_CLST_0	-1
GCF_904810365.1_Mmic942272_CLST_1	-1
GCF_904810365.1_Mmic942272_CLST_2	-1
GCF_904810365.1_Mmic942272_CLST_3	-1
GCF_904810365.1_Mmic942272_CLST_4	-1
GCF_904810365.1_Mmic942272_CLST_5	-1
GCF_904810365.1_Mmic942272_CLST_6	-1
GCF_904810365.1_Mmic942272_CLST_7	-1
GCF_904810365.1_Mmic942272_CLST_8	1
GCF_904810365.1_Mmic942272_CLST_9	-1
GCF_904810365.1_Mmic942272_CLST_10	-1
GCF_904810365.1_Mmic942272_CLST_11	-1
GCF_904810365.1_Mmic942272_CLST_12	-1
GCF_904810365.1_Mmic942272_CLST_13	-1
GCF_904810365.1_Mmic942272_CLST_14	-1
GCF_904810365.1_Mmic942272_CLST_15	-1
GCF_904810365.1_Mmic942272_CLST_16	-1
GCF_904810365.1_Mmic942272_CLST_17	-1
GCF_904810365.1_Mmic942272_CLST_18	-1
GCF_904810365.1_Mmic942272_CLST_19	-1
GCF_904810365.1_Mmic942272_CLST_20	-1
GCF_904810365.1_Mmic942272_CLST_21	-1
GCF_904810365.1_Mmic942272_CLST_22	-1
GCF_904810365.1_Mmic942272_CLST_23	-1
GCF_943913265.1_u2DneDdYfL_bin.5.MAG_CLST_0	-1
GCF_943913265.1_u2DneDdYfL_bin.5.MAG_CLST_1	-1
GCF_943913265.1_u2DneDdYfL_bin.5.MAG_CLST_2	-1
GCF_943913265.1_u2DneDdYfL_bin.5.MAG_CLST_6	-1
GCF_943913265.1_u2DneDdYfL_bin.5.MAG_CLST_7	-1
GCF_943913265.1_u2DneDdYfL_bin.5.MAG_CLST_12	-1
GCF_943913265.1_u2DneDdYfL_bin.5.MAG_CLST_14	-1
GCF_943913265.1_u2DneDdYfL_bin.5.MAG_CLST_16	-1
GCF_943913265.1_u2DneDdYfL_bin.5.MAG_CLST_17	-1
GCF_943913265.1_u2DneDdYfL_bin.5.MAG_CLST_19	-1
GCF_943913265.1_u2DneDdYfL_bin.5.MAG_CLST_20	-1
GCF_943913265.1_u2DneDdYfL_bin.5.MAG_CLST_23	-1
GCF_943913265.1_u2DneDdYfL_bin.5.MAG_CLST_28	-1
GCF_943913265.1_u2DneDdYfL_bin.5.MAG_CLST_31	-1
GCF_000716895.1_ASM71689v1_CLST_2	-1
GCF_000716895.1_ASM71689v1_CLST_3	-1
GCF_000716895.1_ASM71689v1_CLST_4	-1
GCF_000716895.1_ASM71689v1_CLST_7	-1
GCF_000716895.1_ASM71689v1_CLST_15	-1
GCF_000716895.1_ASM71689v1_CLST_16	-1
GCF_000716895.1_ASM71689v1_CLST_22	-1
GCF_000716895.1_ASM71689v1_CLST_23	-1
GCF_000716895.1_ASM71689v1_CLST_24	-1
GCF_000716895.1_ASM71689v1_CLST_27	-1
GCF_000716895.1_ASM71689v1_CLST_28	-1
GCF_000716895.1_ASM71689v1_CLST_30	-1
GCF_000716895.1_ASM71689v1_CLST_31	-1
GCF_000716895.1_ASM71689v1_CLST_35	-1
GCF_000716895.1_ASM71689v1_CLST_37	-1
GCF_000716895.1_ASM71689v1_CLST_38	-1
GCF_000716895.1_ASM71689v1_CLST_40	-1
GCF_000716895.1_ASM71689v1_CLST_41	-1
GCF_000716895.1_ASM71689v1_CLST_42	-1
GCF_000716895.1_ASM71689v1_CLST_43	-1
GCF_000716895.1_ASM71689v1_CLST_50	-1
GCF_000719985.1_ASM71998v1_CLST_0	-1
GCF_000719985.1_ASM71998v1_CLST_1	-1
GCF_000719985.1_ASM71998v1_CLST_6	-1
GCF_000719985.1_ASM71998v1_CLST_7	-1
GCF_000719985.1_ASM71998v1_CLST_11	-1
GCF_000719985.1_ASM71998v1_CLST_13	-1
GCF_000719985.1_ASM71998v1_CLST_19	-1
GCF_000719985.1_ASM71998v1_CLST_20	-1
GCF_000719985.1_ASM71998v1_CLST_24	-1
GCF_000719985.1_ASM71998v1_CLST_29	-1
GCF_000719985.1_ASM71998v1_CLST_31	-1
GCF_000719985.1_ASM71998v1_CLST_32	-1
GCF_000719985.1_ASM71998v1_CLST_35	-1
GCF_000719985.1_ASM71998v1_CLST_37	-1
GCF_000719985.1_ASM71998v1_CLST_38	1
GCF_000719985.1_ASM71998v1_CLST_39	-1
GCF_000719985.1_ASM71998v1_CLST_40	-1
GCF_000719985.1_ASM71998v1_CLST_41	-1
GCF_000719985.1_ASM71998v1_CLST_42	-1
GCF_000719985.1_ASM71998v1_CLST_43	-1
GCF_000719985.1_ASM71998v1_CLST_44	-1
GCF_000719985.1_ASM71998v1_CLST_50	-1
GCF_000719985.1_ASM71998v1_CLST_56	-1
GCF_000719985.1_ASM71998v1_CLST_57	-1
GCF_000787535.1_ASM78753v1_CLST_0	-1
GCF_000787535.1_ASM78753v1_CLST_1	-1
GCF_000787535.1_ASM78753v1_CLST_2	-1
GCF_000787535.1_ASM78753v1_CLST_3	-1
GCF_000787535.1_ASM78753v1_CLST_4	-1
GCF_000787535.1_ASM78753v1_CLST_5	-1
GCF_000787535.1_ASM78753v1_CLST_6	-1
GCF_000787535.1_ASM78753v1_CLST_7	-1
GCF_000787535.1_ASM78753v1_CLST_8	-1
GCF_000787535.1_ASM78753v1_CLST_9	-1
GCF_000787535.1_ASM78753v1_CLST_13	-1
GCF_000787535.1_ASM78753v1_CLST_14	-1
GCF_000787535.1_ASM78753v1_CLST_15	-1
GCF_000787535.1_ASM78753v1_CLST_16	-1
GCF_000787535.1_ASM78753v1_CLST_17	-1
GCF_000787535.1_ASM78753v1_CLST_18	-1
GCF_000787535.1_ASM78753v1_CLST_24	-1
GCF_000948395.1_CpI1-S_CLST_0	-1
GCF_000948395.1_CpI1-S_CLST_10	-1
GCF_000948395.1_CpI1-S_CLST_12	-1
GCF_000948395.1_CpI1-S_CLST_13	-1
GCF_000948395.1_CpI1-S_CLST_22	-1
GCF_000948395.1_CpI1-S_CLST_32	-1
GCF_000948395.1_CpI1-S_CLST_38	-1
GCF_000948395.1_CpI1-S_CLST_45	-1
GCF_000948395.1_CpI1-S_CLST_47	-1
GCF_000948395.1_CpI1-S_CLST_54	-1
GCF_000948395.1_CpI1-S_CLST_55	-1
GCF_000960475.2_ASM96047v2_CLST_0	-1
GCF_000960475.2_ASM96047v2_CLST_6	-1
GCF_000960475.2_ASM96047v2_CLST_7	-1
GCF_000975175.1_ASM97517v1_CLST_0	-1
GCF_000975175.1_ASM97517v1_CLST_1	-1
GCF_000975175.1_ASM97517v1_CLST_2	-1
GCF_000975175.1_ASM97517v1_CLST_3	-1
GCF_000975175.1_ASM97517v1_CLST_4	-1
GCF_000975175.1_ASM97517v1_CLST_5	-1
GCF_000975175.1_ASM97517v1_CLST_6	-1
GCF_000975175.1_ASM97517v1_CLST_7	-1
GCF_000975175.1_ASM97517v1_CLST_8	1
GCF_000975175.1_ASM97517v1_CLST_9	-1
GCF_000975175.1_ASM97517v1_CLST_10	-1
GCF_000975175.1_ASM97517v1_CLST_11	-1
GCF_000975175.1_ASM97517v1_CLST_12	-1
GCF_000975175.1_ASM97517v1_CLST_13	8633
GCF_000975175.1_ASM97517v1_CLST_14	-1
GCF_000975175.1_ASM97517v1_CLST_15	-1
GCF_000975175.1_ASM97517v1_CLST_16	-1
GCF_000975175.1_ASM97517v1_CLST_17	-1
GCF_000975175.1_ASM97517v1_CLST_18	-1
GCF_000975175.1_ASM97517v1_CLST_19	-1
GCF_000975175.1_ASM97517v1_CLST_20	-1
GCF_000975175.1_ASM97517v1_CLST_21	-1
GCF_000975175.1_ASM97517v1_CLST_22	-1
GCF_000975175.1_ASM97517v1_CLST_23	-1
GCF_000975175.1_ASM97517v1_CLST_24	-1
GCF_000975175.1_ASM97517v1_CLST_25	-1
GCF_000975175.1_ASM97517v1_CLST_26	-1
GCF_000975175.1_ASM97517v1_CLST_46	-1
GCF_001051275.1_ASM105127v1_CLST_2	-1
GCF_001051275.1_ASM105127v1_CLST_4	-1
GCF_001051275.1_ASM105127v1_CLST_7	-1
GCF_001051275.1_ASM105127v1_CLST_10	-1
GCF_001051275.1_ASM105127v1_CLST_11	-1
GCF_001051275.1_ASM105127v1_CLST_14	-1
GCF_001051275.1_ASM105127v1_CLST_17	-1
GCF_001051275.1_ASM105127v1_CLST_18	-1
GCF_001051275.1_ASM105127v1_CLST_19	-1
GCF_001051275.1_ASM105127v1_CLST_20	-1
GCF_001051275.1_ASM105127v1_CLST_21	-1
GCF_001051275.1_ASM105127v1_CLST_26	-1
GCF_001051275.1_ASM105127v1_CLST_27	-1
GCF_001051275.1_ASM105127v1_CLST_28	-1
GCF_001051275.1_ASM105127v1_CLST_33	-1
GCF_001051275.1_ASM105127v1_CLST_37	-1
GCF_001646825.1_ASM164682v1_CLST_2	-1
GCF_001646825.1_ASM164682v1_CLST_3	-1
GCF_001646825.1_ASM164682v1_CLST_12	-1
GCF_001646825.1_ASM164682v1_CLST_22	-1
GCF_001646825.1_ASM164682v1_CLST_23	-1
GCF_001646825.1_ASM164682v1_CLST_25	-1
GCF_001646825.1_ASM164682v1_CLST_30	-1
GCF_001646825.1_ASM164682v1_CLST_32	-1
GCF_001646825.1_ASM164682v1_CLST_33	-1
GCF_001646825.1_ASM164682v1_CLST_35	-1
GCF_001646825.1_ASM164682v1_CLST_36	-1
GCF_001646835.1_ASM164683v1_CLST_1	-1
GCF_001646835.1_ASM164683v1_CLST_8	-1
GCF_001646835.1_ASM164683v1_CLST_9	-1
GCF_001646835.1_ASM164683v1_CLST_30	-1
GCF_001646835.1_ASM164683v1_CLST_34	-1
GCF_001646835.1_ASM164683v1_CLST_38	-1
GCF_001646835.1_ASM164683v1_CLST_42	-1
GCF_001646835.1_ASM164683v1_CLST_43	-1
GCF_001646835.1_ASM164683v1_CLST_45	-1
GCF_001715845.1_ASM171584v1_CLST_3	-1
GCF_001715845.1_ASM171584v1_CLST_4	-1
GCF_001715845.1_ASM171584v1_CLST_8	-1
GCF_001715845.1_ASM171584v1_CLST_10	-1
GCF_001715845.1_ASM171584v1_CLST_11	-1
GCF_001715845.1_ASM171584v1_CLST_15	-1
GCF_001715845.1_ASM171584v1_CLST_16	-1
GCF_001715845.1_ASM171584v1_CLST_18	-1
GCF_001715845.1_ASM171584v1_CLST_24	-1
GCF_001715845.1_ASM171584v1_CLST_25	1
GCF_001715845.1_ASM171584v1_CLST_33	-1
GCF_001715845.1_ASM171584v1_CLST_34	-1
GCF_001715845.1_ASM171584v1_CLST_35	333
GCF_001715845.1_ASM171584v1_CLST_39	-1
GCF_001715845.1_ASM171584v1_CLST_40	-1
GCF_001715845.1_ASM171584v1_CLST_41	-1
GCF_001715845.1_ASM171584v1_CLST_42	-1
GCF_001715845.1_ASM171584v1_CLST_45	-1
GCF_001715845.1_ASM171584v1_CLST_46	-1
GCF_001715845.1_ASM171584v1_CLST_47	-1
GCF_001766885.1_ASM176688v1_CLST_1	-1
GCF_001766885.1_ASM176688v1_CLST_2	-1
GCF_001766885.1_ASM176688v1_CLST_3	-1
GCF_001766885.1_ASM176688v1_CLST_5	-1
GCF_001766885.1_ASM176688v1_CLST_7	-1
GCF_001766885.1_ASM176688v1_CLST_8	-1
GCF_001766885.1_ASM176688v1_CLST_12	-1
GCF_001766885.1_ASM176688v1_CLST_15	-1
GCF_001766885.1_ASM176688v1_CLST_16	-1
GCF_001766885.1_ASM176688v1_CLST_17	-1
GCF_001766885.1_ASM176688v1_CLST_18	-1
GCF_001766885.1_ASM176688v1_CLST_19	-1
GCF_001766885.1_ASM176688v1_CLST_25	-1
GCF_001766885.1_ASM176688v1_CLST_26	-1
GCF_001766885.1_ASM176688v1_CLST_31	-1
GCF_001766885.1_ASM176688v1_CLST_37	-1
GCF_001766885.1_ASM176688v1_CLST_40	-1
GCF_001766885.1_ASM176688v1_CLST_41	-1
GCF_001766885.1_ASM176688v1_CLST_46	1
GCF_001766885.1_ASM176688v1_CLST_47	-1
GCF_001766885.1_ASM176688v1_CLST_48	-1
GCF_001831305.1_ASM183130v1_CLST_0	8633
GCF_001831305.1_ASM183130v1_CLST_3	-1
GCF_001831305.1_ASM183130v1_CLST_5	-1
GCF_001831305.1_ASM183130v1_CLST_6	1
GCF_001831305.1_ASM183130v1_CLST_7	-1
GCF_001831305.1_ASM183130v1_CLST_8	-1
GCF_001831305.1_ASM183130v1_CLST_10	-1
GCF_001831305.1_ASM183130v1_CLST_15	-1
GCF_001831305.1_ASM183130v1_CLST_16	-1
GCF_001831305.1_ASM183130v1_CLST_19	-1
GCF_001831305.1_ASM183130v1_CLST_20	-1
GCF_001831305.1_ASM183130v1_CLST_22	-1
GCF_001831305.1_ASM183130v1_CLST_23	-1
GCF_001831305.1_ASM183130v1_CLST_24	-1
GCF_001831305.1_ASM183130v1_CLST_30	-1
GCF_001831305.1_ASM183130v1_CLST_31	-1
GCF_001831305.1_ASM183130v1_CLST_34	-1
GCF_001831305.1_ASM183130v1_CLST_37	-1
GCF_001831305.1_ASM183130v1_CLST_38	-1
GCF_001831305.1_ASM183130v1_CLST_39	-1
GCF_001831305.1_ASM183130v1_CLST_42	-1
GCF_001831305.1_ASM183130v1_CLST_43	-1
GCF_001831305.1_ASM183130v1_CLST_44	25728
GCF_002091935.1_ASM209193v1_CLST_0	-1
GCF_002091935.1_ASM209193v1_CLST_1	-1
GCF_002091935.1_ASM209193v1_CLST_2	-1
GCF_002091935.1_ASM209193v1_CLST_3	-1
GCF_002091935.1_ASM209193v1_CLST_6	8633
GCF_002091935.1_ASM209193v1_CLST_7	-1
GCF_002091935.1_ASM209193v1_CLST_8	-1
GCF_002091935.1_ASM209193v1_CLST_11	-1
GCF_002091935.1_ASM209193v1_CLST_15	-1
GCF_002091935.1_ASM209193v1_CLST_17	-1
GCF_002091935.1_ASM209193v1_CLST_18	-1
GCF_002091935.1_ASM209193v1_CLST_25	-1
GCF_002091935.1_ASM209193v1_CLST_27	-1
GCF_002091935.1_ASM209193v1_CLST_28	-1
GCF_002091935.1_ASM209193v1_CLST_30	-1
GCF_002091935.1_ASM209193v1_CLST_36	-1
GCF_002091935.1_ASM209193v1_CLST_38	-1
GCF_002091935.1_ASM209193v1_CLST_39	-1
GCF_002091935.1_ASM209193v1_CLST_40	-1
GCF_002091935.1_ASM209193v1_CLST_43	-1
GCF_002091935.1_ASM209193v1_CLST_47	-1
GCF_002091935.1_ASM209193v1_CLST_48	-1
GCF_002091935.1_ASM209193v1_CLST_49	-1
GCF_002091935.1_ASM209193v1_CLST_53	-1
GCF_002091935.1_ASM209193v1_CLST_56	-1
GCF_002259165.1_ASM225916v1_CLST_2	-1
GCF_002259165.1_ASM225916v1_CLST_4	-1
GCF_002259165.1_ASM225916v1_CLST_7	-1
GCF_002259165.1_ASM225916v1_CLST_9	-1
GCF_002259165.1_ASM225916v1_CLST_10	-1
GCF_002259165.1_ASM225916v1_CLST_11	68399
GCF_002259165.1_ASM225916v1_CLST_12	8650
GCF_002259165.1_ASM225916v1_CLST_13	9478
GCF_002259165.1_ASM225916v1_CLST_17	-1
GCF_002259165.1_ASM225916v1_CLST_19	-1
GCF_002259165.1_ASM225916v1_CLST_20	26997
GCF_002259165.1_ASM225916v1_CLST_24	-1
GCF_002259165.1_ASM225916v1_CLST_26	-1
GCF_002259165.1_ASM225916v1_CLST_29	68317
GCF_002259165.1_ASM225916v1_CLST_30	33782
GCF_002259165.1_ASM225916v1_CLST_31	-1
GCF_002259165.1_ASM225916v1_CLST_32	-1
GCF_002259165.1_ASM225916v1_CLST_33	-1
GCF_002303875.1_ASM230387v1_CLST_0	-1
GCF_002303875.1_ASM230387v1_CLST_3	-1
GCF_002303875.1_ASM230387v1_CLST_4	-1
GCF_002303875.1_ASM230387v1_CLST_5	-1
GCF_002303875.1_ASM230387v1_CLST_6	-1
GCF_002303875.1_ASM230387v1_CLST_11	-1
GCF_002303875.1_ASM230387v1_CLST_14	-1
GCF_002303875.1_ASM230387v1_CLST_15	-1
GCF_002303875.1_ASM230387v1_CLST_19	-1
GCF_002303875.1_ASM230387v1_CLST_20	-1
GCF_002303875.1_ASM230387v1_CLST_22	-1
GCF_002303875.1_ASM230387v1_CLST_24	-1
GCF_002303875.1_ASM230387v1_CLST_35	-1
GCF_002303875.1_ASM230387v1_CLST_36	-1
GCF_002303875.1_ASM230387v1_CLST_40	-1
GCF_002303875.1_ASM230387v1_CLST_41	-1
GCF_002303875.1_ASM230387v1_CLST_42	-1
GCF_002303875.1_ASM230387v1_CLST_47	-1
GCF_002303875.1_ASM230387v1_CLST_49	-1
GCF_002303875.1_ASM230387v1_CLST_50	-1
GCF_002303875.1_ASM230387v1_CLST_58	-1
GCF_002741725.1_ASM274172v1_CLST_0	-1
GCF_002741725.1_ASM274172v1_CLST_1	-1
GCF_002741725.1_ASM274172v1_CLST_2	-1
GCF_002741725.1_ASM274172v1_CLST_3	-1
GCF_002741725.1_ASM274172v1_CLST_4	-1
GCF_002741725.1_ASM274172v1_CLST_5	-1
GCF_002741725.1_ASM274172v1_CLST_6	-1
GCF_002741725.1_ASM274172v1_CLST_7	-1
GCF_002741725.1_ASM274172v1_CLST_8	-1
GCF_002741725.1_ASM274172v1_CLST_9	-1
GCF_002741725.1_ASM274172v1_CLST_10	-1
GCF_002741725.1_ASM274172v1_CLST_11	-1
GCF_002741725.1_ASM274172v1_CLST_12	-1
GCF_002741725.1_ASM274172v1_CLST_13	-1
GCF_002741725.1_ASM274172v1_CLST_14	-1
GCF_002741725.1_ASM274172v1_CLST_15	-1
GCF_002741725.1_ASM274172v1_CLST_16	-1
GCF_002741725.1_ASM274172v1_CLST_17	-1
GCF_002741725.1_ASM274172v1_CLST_18	-1
GCF_002863905.1_ASM286390v1_CLST_0	-1
GCF_002863905.1_ASM286390v1_CLST_1	-1
GCF_002863905.1_ASM286390v1_CLST_2	-1
GCF_002863905.1_ASM286390v1_CLST_3	-1
GCF_002863905.1_ASM286390v1_CLST_4	-1
GCF_002863905.1_ASM286390v1_CLST_5	-1
GCF_002863905.1_ASM286390v1_CLST_6	-1
GCF_002863905.1_ASM286390v1_CLST_7	-1
GCF_002863905.1_ASM286390v1_CLST_8	-1
GCF_002863905.1_ASM286390v1_CLST_9	-1
GCF_002863905.1_ASM286390v1_CLST_10	39182
GCF_002863905.1_ASM286390v1_CLST_11	-1
GCF_002863905.1_ASM286390v1_CLST_12	-1
GCF_002863905.1_ASM286390v1_CLST_13	-1
GCF_002863905.1_ASM286390v1_CLST_14	-1
GCF_002863905.1_ASM286390v1_CLST_15	-1
GCF_002863905.1_ASM286390v1_CLST_16	-1
GCF_002863905.1_ASM286390v1_CLST_17	-1
GCF_002863905.1_ASM286390v1_CLST_18	-1
GCF_002863905.1_ASM286390v1_CLST_19	-1
GCF_002863905.1_ASM286390v1_CLST_20	-1
GCF_003004765.2_ASM300476v2_CLST_0	-1
GCF_003004765.2_ASM300476v2_CLST_1	-1
GCF_003004765.2_ASM300476v2_CLST_2	-1
GCF_003004765.2_ASM300476v2_CLST_3	-1
GCF_003004765.2_ASM300476v2_CLST_4	-1
GCF_003004765.2_ASM300476v2_CLST_5	-1
GCF_003004765.2_ASM300476v2_CLST_6	-1
GCF_003004765.2_ASM300476v2_CLST_7	-1
GCF_003004765.2_ASM300476v2_CLST_8	1
GCF_003004765.2_ASM300476v2_CLST_9	-1
GCF_003004765.2_ASM300476v2_CLST_10	-1
GCF_003004765.2_ASM300476v2_CLST_11	-1
GCF_003004765.2_ASM300476v2_CLST_12	-1
GCF_003004765.2_ASM300476v2_CLST_13	-1
GCF_003004765.2_ASM300476v2_CLST_14	-1
GCF_003004765.2_ASM300476v2_CLST_15	-1
GCF_003004765.2_ASM300476v2_CLST_16	-1
GCF_003004765.2_ASM300476v2_CLST_17	-1
GCF_003004765.2_ASM300476v2_CLST_18	-1
GCF_003004765.2_ASM300476v2_CLST_19	-1
GCF_003004765.2_ASM300476v2_CLST_20	-1
GCF_003004765.2_ASM300476v2_CLST_21	-1
GCF_003004765.2_ASM300476v2_CLST_22	-1
GCF_003086595.1_ASM308659v1_CLST_0	-1
GCF_003086595.1_ASM308659v1_CLST_1	-1
GCF_003086595.1_ASM308659v1_CLST_2	-1
GCF_003086595.1_ASM308659v1_CLST_3	-1
GCF_003086595.1_ASM308659v1_CLST_4	-1
GCF_003086595.1_ASM308659v1_CLST_5	-1
GCF_003086595.1_ASM308659v1_CLST_6	-1
GCF_003086595.1_ASM308659v1_CLST_7	-1
GCF_003086595.1_ASM308659v1_CLST_8	-1
GCF_003086595.1_ASM308659v1_CLST_9	-1
GCF_003086595.1_ASM308659v1_CLST_10	-1
GCF_003086595.1_ASM308659v1_CLST_11	-1
GCF_003086595.1_ASM308659v1_CLST_12	-1
GCF_003086595.1_ASM308659v1_CLST_13	-1
GCF_003086595.1_ASM308659v1_CLST_14	-1
GCF_003086595.1_ASM308659v1_CLST_15	-1
GCF_003086595.1_ASM308659v1_CLST_16	-1
GCF_003086595.1_ASM308659v1_CLST_17	-1
GCF_003086595.1_ASM308659v1_CLST_18	-1
GCF_003388635.1_ASM338863v1_CLST_0	-1
GCF_003388635.1_ASM338863v1_CLST_1	-1
GCF_003388635.1_ASM338863v1_CLST_2	-1
GCF_003388635.1_ASM338863v1_CLST_3	-1
GCF_003388635.1_ASM338863v1_CLST_4	-1
GCF_003388635.1_ASM338863v1_CLST_5	-1
GCF_003388635.1_ASM338863v1_CLST_6	-1
GCF_003388635.1_ASM338863v1_CLST_7	-1
GCF_003388635.1_ASM338863v1_CLST_8	-1
GCF_003388635.1_ASM338863v1_CLST_9	-1
GCF_003388635.1_ASM338863v1_CLST_10	-1
GCF_003388635.1_ASM338863v1_CLST_11	-1
GCF_003388635.1_ASM338863v1_CLST_12	-1
GCF_003388635.1_ASM338863v1_CLST_13	-1
GCF_003388635.1_ASM338863v1_CLST_14	-1
GCF_003388635.1_ASM338863v1_CLST_15	-1
GCF_003388635.1_ASM338863v1_CLST_16	-1
GCF_003388635.1_ASM338863v1_CLST_17	-1
GCF_003388635.1_ASM338863v1_CLST_18	-1
GCF_003388635.1_ASM338863v1_CLST_19	-1
GCF_003388635.1_ASM338863v1_CLST_20	-1
GCF_003388635.1_ASM338863v1_CLST_21	-1
GCF_003388635.1_ASM338863v1_CLST_22	-1
GCF_003388635.1_ASM338863v1_CLST_43	-1
GCF_003444715.1_ASM344471v1_CLST_0	-1
GCF_003444715.1_ASM344471v1_CLST_1	-1
GCF_003444715.1_ASM344471v1_CLST_3	-1
GCF_003444715.1_ASM344471v1_CLST_4	-1
GCF_003444715.1_ASM344471v1_CLST_5	-1
GCF_003444715.1_ASM344471v1_CLST_7	-1
GCF_003444715.1_ASM344471v1_CLST_9	-1
GCF_003444715.1_ASM344471v1_CLST_17	-1
GCF_003444715.1_ASM344471v1_CLST_18	-1
GCF_003444715.1_ASM344471v1_CLST_21	-1
GCF_003444715.1_ASM344471v1_CLST_26	-1
GCF_003444715.1_ASM344471v1_CLST_27	-1
GCF_003444715.1_ASM344471v1_CLST_28	-1
GCF_003444715.1_ASM344471v1_CLST_29	-1
GCF_003444715.1_ASM344471v1_CLST_35	-1
GCF_003444715.1_ASM344471v1_CLST_36	-1
GCF_003444715.1_ASM344471v1_CLST_42	1
GCF_003444715.1_ASM344471v1_CLST_46	-1
GCF_003586525.1_ASM358652v1_CLST_0	-1
GCF_003586525.1_ASM358652v1_CLST_1	-1
GCF_003586525.1_ASM358652v1_CLST_2	-1
GCF_003586525.1_ASM358652v1_CLST_3	39598
GCF_003586525.1_ASM358652v1_CLST_4	-1
GCF_003586525.1_ASM358652v1_CLST_5	-1
GCF_003586525.1_ASM358652v1_CLST_6	-1
GCF_003586525.1_ASM358652v1_CLST_7	-1
GCF_003586525.1_ASM358652v1_CLST_8	-1
GCF_003586525.1_ASM358652v1_CLST_9	-1
GCF_003586525.1_ASM358652v1_CLST_10	-1
GCF_003586525.1_ASM358652v1_CLST_11	-1
GCF_003586525.1_ASM358652v1_CLST_12	-1
GCF_003586525.1_ASM358652v1_CLST_13	-1
GCF_003586525.1_ASM358652v1_CLST_14	-1
GCF_003586525.1_ASM358652v1_CLST_15	-1
GCF_003586525.1_ASM358652v1_CLST_16	-1
GCF_003586525.1_ASM358652v1_CLST_17	-1
GCF_003586525.1_ASM358652v1_CLST_18	-1
GCF_003586525.1_ASM358652v1_CLST_19	-1
GCF_003586525.1_ASM358652v1_CLST_20	-1
GCF_003586525.1_ASM358652v1_CLST_21	-1
GCF_003844175.1_ASM384417v1_CLST_2	-1
GCF_003844175.1_ASM384417v1_CLST_5	-1
GCF_003844175.1_ASM384417v1_CLST_7	-1
GCF_003844175.1_ASM384417v1_CLST_9	-1
GCF_003844175.1_ASM384417v1_CLST_10	-1
GCF_003844175.1_ASM384417v1_CLST_22	-1
GCF_003844175.1_ASM384417v1_CLST_23	-1
GCF_003844175.1_ASM384417v1_CLST_28	-1
GCF_003844175.1_ASM384417v1_CLST_38	-1
GCF_003844175.1_ASM384417v1_CLST_46	-1
GCF_003844175.1_ASM384417v1_CLST_50	-1
GCF_003990875.1_ASM399087v1_CLST_1	-1
GCF_003990875.1_ASM399087v1_CLST_3	-1
GCF_003990875.1_ASM399087v1_CLST_4	-1
GCF_003990875.1_ASM399087v1_CLST_5	-1
GCF_003990875.1_ASM399087v1_CLST_6	-1
GCF_003990875.1_ASM399087v1_CLST_7	-1
GCF_003990875.1_ASM399087v1_CLST_8	-1
GCF_003990875.1_ASM399087v1_CLST_9	-1
GCF_003990875.1_ASM399087v1_CLST_10	-1
GCF_003990875.1_ASM399087v1_CLST_11	1
GCF_003990875.1_ASM399087v1_CLST_12	-1
GCF_003990875.1_ASM399087v1_CLST_13	-1
GCF_003990875.1_ASM399087v1_CLST_14	-1
GCF_003990875.1_ASM399087v1_CLST_15	-1
GCF_003990875.1_ASM399087v1_CLST_16	8633
GCF_003990875.1_ASM399087v1_CLST_17	-1
GCF_003990875.1_ASM399087v1_CLST_18	-1
GCF_003990875.1_ASM399087v1_CLST_19	-1
GCF_003990875.1_ASM399087v1_CLST_20	-1
GCF_003990875.1_ASM399087v1_CLST_21	-1
GCF_003990875.1_ASM399087v1_CLST_22	-1
GCF_003990875.1_ASM399087v1_CLST_23	-1
GCF_003990875.1_ASM399087v1_CLST_24	-1
GCF_003990875.1_ASM399087v1_CLST_25	-1
GCF_003990875.1_ASM399087v1_CLST_26	-1
GCF_003990875.1_ASM399087v1_CLST_27	-1
GCF_003990875.1_ASM399087v1_CLST_28	-1
GCF_003990875.1_ASM399087v1_CLST_29	-1
GCF_003990875.1_ASM399087v1_CLST_48	-1
GCF_004211705.1_ASM421170v1_CLST_0	-1
GCF_004211705.1_ASM421170v1_CLST_1	-1
GCF_004211705.1_ASM421170v1_CLST_6	-1
GCF_004211705.1_ASM421170v1_CLST_8	-1
GCF_004211705.1_ASM421170v1_CLST_13	-1
GCF_004211705.1_ASM421170v1_CLST_14	-1
GCF_004211705.1_ASM421170v1_CLST_15	-1
GCF_004211705.1_ASM421170v1_CLST_18	-1
GCF_004211705.1_ASM421170v1_CLST_19	-1
GCF_004211705.1_ASM421170v1_CLST_22	-1
GCF_004211705.1_ASM421170v1_CLST_23	-1
GCF_004211705.1_ASM421170v1_CLST_25	-1
GCF_004211705.1_ASM421170v1_CLST_26	-1
GCF_004211705.1_ASM421170v1_CLST_27	-1
GCF_004211705.1_ASM421170v1_CLST_30	-1
GCF_004211705.1_ASM421170v1_CLST_31	-1
GCF_004211705.1_ASM421170v1_CLST_32	-1
GCF_004211705.1_ASM421170v1_CLST_36	-1
GCF_004211705.1_ASM421170v1_CLST_37	-1
GCF_004211705.1_ASM421170v1_CLST_38	-1
GCF_004211705.1_ASM421170v1_CLST_39	-1
GCF_004211705.1_ASM421170v1_CLST_45	-1
GCF_004211705.1_ASM421170v1_CLST_47	-1
GCF_006351985.2_ASM635198v2_CLST_0	-1
GCF_006351985.2_ASM635198v2_CLST_1	-1
GCF_006351985.2_ASM635198v2_CLST_2	-1
GCF_006351985.2_ASM635198v2_CLST_3	-1
GCF_006351985.2_ASM635198v2_CLST_4	-1
GCF_006351985.2_ASM635198v2_CLST_5	-1
GCF_006351985.2_ASM635198v2_CLST_6	-1
GCF_006351985.2_ASM635198v2_CLST_7	-1
GCF_006351985.2_ASM635198v2_CLST_8	-1
GCF_006351985.2_ASM635198v2_CLST_9	-1
GCF_006351985.2_ASM635198v2_CLST_10	-1
GCF_006351985.2_ASM635198v2_CLST_11	-1
GCF_006351985.2_ASM635198v2_CLST_12	-1
GCF_006351985.2_ASM635198v2_CLST_13	-1
GCF_006351985.2_ASM635198v2_CLST_14	-1
GCF_006351985.2_ASM635198v2_CLST_15	-1
GCF_006351985.2_ASM635198v2_CLST_16	-1
GCF_006351985.2_ASM635198v2_CLST_35	-1
GCF_008630535.1_ASM863053v1_CLST_2	-1
GCF_008630535.1_ASM863053v1_CLST_3	-1
GCF_008630535.1_ASM863053v1_CLST_4	-1
GCF_008630535.1_ASM863053v1_CLST_5	-1
GCF_008630535.1_ASM863053v1_CLST_10	-1
GCF_008630535.1_ASM863053v1_CLST_15	-1
GCF_008630535.1_ASM863053v1_CLST_17	-1
GCF_008630535.1_ASM863053v1_CLST_18	-1
GCF_008630535.1_ASM863053v1_CLST_22	-1
GCF_008630535.1_ASM863053v1_CLST_23	-1
GCF_008630535.1_ASM863053v1_CLST_24	-1
GCF_008630535.1_ASM863053v1_CLST_25	-1
GCF_008630535.1_ASM863053v1_CLST_30	-1
GCF_008630535.1_ASM863053v1_CLST_32	-1
GCF_008630535.1_ASM863053v1_CLST_33	-1
GCF_008630535.1_ASM863053v1_CLST_35	-1
GCF_008630535.1_ASM863053v1_CLST_38	-1
GCF_008630535.1_ASM863053v1_CLST_41	-1
GCF_008630535.1_ASM863053v1_CLST_42	-1
GCF_008630535.1_ASM863053v1_CLST_43	-1
GCF_008728655.1_ASM872865v1_CLST_0	-1
GCF_008728655.1_ASM872865v1_CLST_1	-1
GCF_008728655.1_ASM872865v1_CLST_2	-1
GCF_008728655.1_ASM872865v1_CLST_3	-1
GCF_008728655.1_ASM872865v1_CLST_4	-1
GCF_008728655.1_ASM872865v1_CLST_5	-1
GCF_008728655.1_ASM872865v1_CLST_6	-1
GCF_008728655.1_ASM872865v1_CLST_7	-1
GCF_008728655.1_ASM872865v1_CLST_8	-1
GCF_008728655.1_ASM872865v1_CLST_9	-1
GCF_008728655.1_ASM872865v1_CLST_10	-1
GCF_008728655.1_ASM872865v1_CLST_11	-1
GCF_008728655.1_ASM872865v1_CLST_12	-1
GCF_008728655.1_ASM872865v1_CLST_13	-1
GCF_008728655.1_ASM872865v1_CLST_14	-1
GCF_008728655.1_ASM872865v1_CLST_15	8633
GCF_008728655.1_ASM872865v1_CLST_16	-1
GCF_008728655.1_ASM872865v1_CLST_17	-1
GCF_008728655.1_ASM872865v1_CLST_18	-1
GCF_008728655.1_ASM872865v1_CLST_19	-1
GCF_008728655.1_ASM872865v1_CLST_20	-1
GCF_008728655.1_ASM872865v1_CLST_21	-1
GCF_008728655.1_ASM872865v1_CLST_22	-1
GCF_008728655.1_ASM872865v1_CLST_23	-1
GCF_008728655.1_ASM872865v1_CLST_24	-1
GCF_008728655.1_ASM872865v1_CLST_25	-1
GCF_008728655.1_ASM872865v1_CLST_26	-1
GCF_008931905.1_ASM893190v1_CLST_5	-1
GCF_009495805.1_ASM949580v1_CLST_1	-1
GCF_009495805.1_ASM949580v1_CLST_6	-1
GCF_009495805.1_ASM949580v1_CLST_8	-1
GCF_009495805.1_ASM949580v1_CLST_11	-1
GCF_009495805.1_ASM949580v1_CLST_12	-1
GCF_009495805.1_ASM949580v1_CLST_16	-1
GCF_009495805.1_ASM949580v1_CLST_17	-1
GCF_009495805.1_ASM949580v1_CLST_18	-1
GCF_009495805.1_ASM949580v1_CLST_20	-1
GCF_009495805.1_ASM949580v1_CLST_21	-1
GCF_009495805.1_ASM949580v1_CLST_22	-1
GCF_009495805.1_ASM949580v1_CLST_26	-1
GCF_009495805.1_ASM949580v1_CLST_27	-1
GCF_009495805.1_ASM949580v1_CLST_28	-1
GCF_009495805.1_ASM949580v1_CLST_30	8633
GCF_009495805.1_ASM949580v1_CLST_33	-1
GCF_009495805.1_ASM949580v1_CLST_39	-1
GCF_009495805.1_ASM949580v1_CLST_40	333
GCF_009495805.1_ASM949580v1_CLST_44	-1
GCF_009495805.1_ASM949580v1_CLST_45	-1
GCF_009495805.1_ASM949580v1_CLST_46	-1
GCF_009495805.1_ASM949580v1_CLST_48	1
GCF_009495805.1_ASM949580v1_CLST_50	-1
GCF_009495805.1_ASM949580v1_CLST_52	-1
GCF_009831075.1_ASM983107v1_CLST_4	-1
GCF_009831075.1_ASM983107v1_CLST_7	-1
GCF_009831075.1_ASM983107v1_CLST_11	-1
GCF_009831075.1_ASM983107v1_CLST_13	-1
GCF_009831075.1_ASM983107v1_CLST_16	-1
GCF_009831075.1_ASM983107v1_CLST_18	-1
GCF_009831075.1_ASM983107v1_CLST_19	-1
GCF_009831075.1_ASM983107v1_CLST_21	-1
GCF_009831075.1_ASM983107v1_CLST_23	-1
GCF_009831075.1_ASM983107v1_CLST_25	-1
GCF_009831075.1_ASM983107v1_CLST_29	-1
GCF_009831075.1_ASM983107v1_CLST_30	-1
GCF_009831075.1_ASM983107v1_CLST_32	-1
GCF_009883715.1_ASM988371v1_CLST_0	-1
GCF_009883715.1_ASM988371v1_CLST_1	-1
GCF_009883715.1_ASM988371v1_CLST_2	-1
GCF_009883715.1_ASM988371v1_CLST_4	-1
GCF_009883715.1_ASM988371v1_CLST_5	-1
GCF_009883715.1_ASM988371v1_CLST_6	-1
GCF_009883715.1_ASM988371v1_CLST_7	-1
GCF_009883715.1_ASM988371v1_CLST_8	-1
GCF_009883715.1_ASM988371v1_CLST_9	-1
GCF_009883715.1_ASM988371v1_CLST_10	-1
GCF_009883715.1_ASM988371v1_CLST_11	-1
GCF_009883715.1_ASM988371v1_CLST_12	-1
GCF_009883715.1_ASM988371v1_CLST_13	-1
GCF_009883715.1_ASM988371v1_CLST_14	-1
GCF_009883715.1_ASM988371v1_CLST_15	-1
GCF_009883715.1_ASM988371v1_CLST_16	-1
GCF_009883715.1_ASM988371v1_CLST_17	-1
GCF_009883715.1_ASM988371v1_CLST_18	-1
GCF_009883715.1_ASM988371v1_CLST_19	-1
GCF_009883715.1_ASM988371v1_CLST_20	-1
GCF_009883715.1_ASM988371v1_CLST_21	-1
GCF_009883715.1_ASM988371v1_CLST_22	-1
GCF_009883715.1_ASM988371v1_CLST_23	-1
GCF_011611865.1_ASM1161186v1_CLST_0	-1
GCF_011611865.1_ASM1161186v1_CLST_1	-1
GCF_011611865.1_ASM1161186v1_CLST_2	-1
GCF_011611865.1_ASM1161186v1_CLST_3	-1
GCF_011611865.1_ASM1161186v1_CLST_4	-1
GCF_011611865.1_ASM1161186v1_CLST_5	-1
GCF_011611865.1_ASM1161186v1_CLST_6	-1
GCF_011611865.1_ASM1161186v1_CLST_7	-1
GCF_011611865.1_ASM1161186v1_CLST_8	1
GCF_011611865.1_ASM1161186v1_CLST_9	-1
GCF_011611865.1_ASM1161186v1_CLST_10	-1
GCF_011611865.1_ASM1161186v1_CLST_11	-1
GCF_011611865.1_ASM1161186v1_CLST_12	-1
GCF_011611865.1_ASM1161186v1_CLST_13	-1
GCF_011611865.1_ASM1161186v1_CLST_14	-1
GCF_011611865.1_ASM1161186v1_CLST_15	-1
GCF_011611865.1_ASM1161186v1_CLST_16	-1
GCF_011611865.1_ASM1161186v1_CLST_17	-1
GCF_011611865.1_ASM1161186v1_CLST_18	-1
GCF_011611865.1_ASM1161186v1_CLST_19	-1
GCF_011611865.1_ASM1161186v1_CLST_20	-1
GCF_011611865.1_ASM1161186v1_CLST_21	-1
GCF_011611865.1_ASM1161186v1_CLST_22	-1
GCF_011611865.1_ASM1161186v1_CLST_41	-1
GCF_011611865.1_ASM1161186v1_CLST_42	-1
GCF_011770005.1_ASM1177000v1_CLST_1	27025
GCF_011770005.1_ASM1177000v1_CLST_4	-1
GCF_011770005.1_ASM1177000v1_CLST_7	33782
GCF_011770005.1_ASM1177000v1_CLST_8	-1
GCF_011770005.1_ASM1177000v1_CLST_10	-1
GCF_011770005.1_ASM1177000v1_CLST_11	-1
GCF_011770005.1_ASM1177000v1_CLST_17	-1
GCF_011770005.1_ASM1177000v1_CLST_21	-1
GCF_011770005.1_ASM1177000v1_CLST_24	-1
GCF_011770005.1_ASM1177000v1_CLST_30	-1
GCF_011770005.1_ASM1177000v1_CLST_31	-1
GCF_011770005.1_ASM1177000v1_CLST_38	-1
GCF_011770005.1_ASM1177000v1_CLST_40	-1
GCF_011770045.1_ASM1177004v1_CLST_2	-1
GCF_011770045.1_ASM1177004v1_CLST_5	-1
GCF_011770045.1_ASM1177004v1_CLST_6	-1
GCF_011770045.1_ASM1177004v1_CLST_8	-1
GCF_011770045.1_ASM1177004v1_CLST_10	-1
GCF_011770045.1_ASM1177004v1_CLST_12	68399
GCF_011770045.1_ASM1177004v1_CLST_13	8650
GCF_011770045.1_ASM1177004v1_CLST_14	9478
GCF_011770045.1_ASM1177004v1_CLST_21	-1
GCF_011770045.1_ASM1177004v1_CLST_22	-1
GCF_011770045.1_ASM1177004v1_CLST_25	33782
GCF_011770045.1_ASM1177004v1_CLST_29	26997
GCF_011770045.1_ASM1177004v1_CLST_30	-1
GCF_011770045.1_ASM1177004v1_CLST_38	-1
GCF_011770045.1_ASM1177004v1_CLST_39	-1
GCF_012729135.1_ASM1272913v1_CLST_0	68768
GCF_012729135.1_ASM1272913v1_CLST_7	47012
GCF_012729135.1_ASM1272913v1_CLST_9	-1
GCF_013410345.1_ASM1341034v1_CLST_0	-1
GCF_013410345.1_ASM1341034v1_CLST_1	-1
GCF_013410345.1_ASM1341034v1_CLST_2	-1
GCF_013410345.1_ASM1341034v1_CLST_3	-1
GCF_013410345.1_ASM1341034v1_CLST_4	-1
GCF_013410345.1_ASM1341034v1_CLST_5	-1
GCF_013410345.1_ASM1341034v1_CLST_6	-1
GCF_013410345.1_ASM1341034v1_CLST_7	-1
GCF_013410345.1_ASM1341034v1_CLST_8	-1
GCF_013410345.1_ASM1341034v1_CLST_9	-1
GCF_013410345.1_ASM1341034v1_CLST_10	-1
GCF_013410345.1_ASM1341034v1_CLST_11	-1
GCF_013410345.1_ASM1341034v1_CLST_12	-1
GCF_013410345.1_ASM1341034v1_CLST_13	-1
GCF_013410345.1_ASM1341034v1_CLST_14	-1
GCF_013410345.1_ASM1341034v1_CLST_15	-1
GCF_014191915.1_ASM1419191v1_CLST_0	-1
GCF_014191915.1_ASM1419191v1_CLST_1	-1
GCF_014191915.1_ASM1419191v1_CLST_2	32917
GCF_014191915.1_ASM1419191v1_CLST_4	-1
GCF_014191915.1_ASM1419191v1_CLST_5	-1
GCF_014191915.1_ASM1419191v1_CLST_6	-1
GCF_014191915.1_ASM1419191v1_CLST_7	-1
GCF_014191915.1_ASM1419191v1_CLST_8	-1
GCF_014191915.1_ASM1419191v1_CLST_9	-1
GCF_014191915.1_ASM1419191v1_CLST_10	-1
GCF_014191915.1_ASM1419191v1_CLST_11	-1
GCF_014191915.1_ASM1419191v1_CLST_12	-1
GCF_014191915.1_ASM1419191v1_CLST_15	-1
GCF_014191915.1_ASM1419191v1_CLST_16	1853
GCF_014191915.1_ASM1419191v1_CLST_17	-1
GCF_014648255.1_ASM1464825v1_CLST_0	-1
GCF_014648255.1_ASM1464825v1_CLST_1	-1
GCF_014648255.1_ASM1464825v1_CLST_2	-1
GCF_014648255.1_ASM1464825v1_CLST_3	-1
GCF_014648255.1_ASM1464825v1_CLST_4	-1
GCF_014648255.1_ASM1464825v1_CLST_7	-1
GCF_014648255.1_ASM1464825v1_CLST_8	-1
GCF_014648255.1_ASM1464825v1_CLST_9	-1
GCF_014648255.1_ASM1464825v1_CLST_10	-1
GCF_014648255.1_ASM1464825v1_CLST_11	-1
GCF_014648255.1_ASM1464825v1_CLST_12	-1
GCF_014648255.1_ASM1464825v1_CLST_13	32917
GCF_014648255.1_ASM1464825v1_CLST_15	-1
GCF_014648595.1_ASM1464859v1_CLST_0	-1
GCF_014648595.1_ASM1464859v1_CLST_2	-1
GCF_014648595.1_ASM1464859v1_CLST_3	32917
GCF_014648595.1_ASM1464859v1_CLST_5	-1
GCF_014648595.1_ASM1464859v1_CLST_7	-1
GCF_014648595.1_ASM1464859v1_CLST_9	-1
GCF_014837135.1_ASM1483713v1_CLST_0	-1
GCF_014837135.1_ASM1483713v1_CLST_5	-1
GCF_014837135.1_ASM1483713v1_CLST_8	-1
GCF_014837135.1_ASM1483713v1_CLST_9	-1
GCF_014837135.1_ASM1483713v1_CLST_14	-1
GCF_014837135.1_ASM1483713v1_CLST_17	-1
GCF_014837135.1_ASM1483713v1_CLST_18	-1
GCF_014837135.1_ASM1483713v1_CLST_19	-1
GCF_014837135.1_ASM1483713v1_CLST_21	-1
GCF_014837135.1_ASM1483713v1_CLST_28	-1
GCF_014837135.1_ASM1483713v1_CLST_31	-1
GCF_014837135.1_ASM1483713v1_CLST_33	-1
GCF_014837135.1_ASM1483713v1_CLST_40	-1
GCF_014854695.1_ASM1485469v1_CLST_0	-1
GCF_014854695.1_ASM1485469v1_CLST_1	-1
GCF_014854695.1_ASM1485469v1_CLST_2	-1
GCF_014854695.1_ASM1485469v1_CLST_3	-1
GCF_014854695.1_ASM1485469v1_CLST_4	-1
GCF_014854695.1_ASM1485469v1_CLST_5	-1
GCF_014854695.1_ASM1485469v1_CLST_6	-1
GCF_014854695.1_ASM1485469v1_CLST_7	-1
GCF_014854695.1_ASM1485469v1_CLST_8	-1
GCF_014854695.1_ASM1485469v1_CLST_9	-1
GCF_014854695.1_ASM1485469v1_CLST_10	-1
GCF_014854695.1_ASM1485469v1_CLST_11	-1
GCF_014854695.1_ASM1485469v1_CLST_12	-1
GCF_014854695.1_ASM1485469v1_CLST_13	-1
GCF_014854695.1_ASM1485469v1_CLST_14	27835
GCF_014854695.1_ASM1485469v1_CLST_15	-1
GCF_014854695.1_ASM1485469v1_CLST_16	-1
GCF_014854695.1_ASM1485469v1_CLST_17	-1
GCF_014854695.1_ASM1485469v1_CLST_18	-1
GCF_015351415.1_ASM1535141v1_CLST_0	-1
GCF_015351415.1_ASM1535141v1_CLST_2	-1
GCF_015351415.1_ASM1535141v1_CLST_4	-1
GCF_015351415.1_ASM1535141v1_CLST_5	-1
GCF_015351415.1_ASM1535141v1_CLST_9	-1
GCF_015351415.1_ASM1535141v1_CLST_10	-1
GCF_015351415.1_ASM1535141v1_CLST_11	-1
GCF_015351415.1_ASM1535141v1_CLST_14	-1
GCF_015351415.1_ASM1535141v1_CLST_15	-1
GCF_015351415.1_ASM1535141v1_CLST_21	-1
GCF_015351415.1_ASM1535141v1_CLST_22	-1
GCF_015351415.1_ASM1535141v1_CLST_23	-1
GCF_015351415.1_ASM1535141v1_CLST_26	-1
GCF_015351415.1_ASM1535141v1_CLST_28	-1
GCF_015351415.1_ASM1535141v1_CLST_29	-1
GCF_015351415.1_ASM1535141v1_CLST_30	-1
GCF_015351415.1_ASM1535141v1_CLST_38	-1
GCF_015643565.1_ASM1564356v1_CLST_0	-1
GCF_015643565.1_ASM1564356v1_CLST_1	-1
GCF_015643565.1_ASM1564356v1_CLST_2	-1
GCF_015643565.1_ASM1564356v1_CLST_3	-1
GCF_015643565.1_ASM1564356v1_CLST_7	-1
GCF_015643565.1_ASM1564356v1_CLST_8	-1
GCF_015643565.1_ASM1564356v1_CLST_11	-1
GCF_015643565.1_ASM1564356v1_CLST_12	-1
GCF_015643565.1_ASM1564356v1_CLST_13	-1
GCF_015643565.1_ASM1564356v1_CLST_14	-1
GCF_015643565.1_ASM1564356v1_CLST_20	-1
GCF_015643565.1_ASM1564356v1_CLST_21	-1
GCF_015643565.1_ASM1564356v1_CLST_22	-1
GCF_015643565.1_ASM1564356v1_CLST_28	-1
GCF_015643565.1_ASM1564356v1_CLST_29	-1
GCF_015643565.1_ASM1564356v1_CLST_30	-1
GCF_015643565.1_ASM1564356v1_CLST_31	333
GCF_015643565.1_ASM1564356v1_CLST_32	-1
GCF_015643565.1_ASM1564356v1_CLST_33	-1
GCF_015643565.1_ASM1564356v1_CLST_34	-1
GCF_015643565.1_ASM1564356v1_CLST_43	-1
GCF_015643565.1_ASM1564356v1_CLST_44	-1
GCF_015643565.1_ASM1564356v1_CLST_45	-1
GCF_015643565.1_ASM1564356v1_CLST_48	-1
GCF_015752315.1_ASM1575231v1_CLST_0	-1
GCF_015752315.1_ASM1575231v1_CLST_1	-1
GCF_015752315.1_ASM1575231v1_CLST_2	-1
GCF_015752315.1_ASM1575231v1_CLST_3	-1
GCF_015752315.1_ASM1575231v1_CLST_4	-1
GCF_015752315.1_ASM1575231v1_CLST_5	-1
GCF_015752315.1_ASM1575231v1_CLST_6	-1
GCF_015752315.1_ASM1575231v1_CLST_7	-1
GCF_015752315.1_ASM1575231v1_CLST_8	-1
GCF_015752315.1_ASM1575231v1_CLST_9	3596
GCF_015752315.1_ASM1575231v1_CLST_10	-1
GCF_016019085.1_ASM1601908v1_CLST_5	-1
GCF_016019085.1_ASM1601908v1_CLST_12	-1
GCF_016019085.1_ASM1601908v1_CLST_14	-1
GCF_016019085.1_ASM1601908v1_CLST_15	-1
GCF_016019085.1_ASM1601908v1_CLST_21	-1
GCF_016019085.1_ASM1601908v1_CLST_28	-1
GCF_016019085.1_ASM1601908v1_CLST_33	-1
GCF_016019085.1_ASM1601908v1_CLST_38	8633
GCF_016019085.1_ASM1601908v1_CLST_39	-1
GCF_016019085.1_ASM1601908v1_CLST_40	-1
GCF_016019085.1_ASM1601908v1_CLST_43	-1
GCF_016019085.1_ASM1601908v1_CLST_45	-1
GCF_016019085.1_ASM1601908v1_CLST_47	-1
GCF_016019085.1_ASM1601908v1_CLST_51	-1
GCF_016019085.1_ASM1601908v1_CLST_52	-1
GCF_016019085.1_ASM1601908v1_CLST_55	-1
GCF_016019085.1_ASM1601908v1_CLST_56	-1
GCF_016019085.1_ASM1601908v1_CLST_58	-1
GCF_016462425.1_ASM1646242v1_CLST_0	68399
GCF_016462425.1_ASM1646242v1_CLST_14	33782
GCF_016462425.1_ASM1646242v1_CLST_15	-1
GCF_016462425.1_ASM1646242v1_CLST_19	-1
GCF_016462425.1_ASM1646242v1_CLST_21	-1
GCF_016462425.1_ASM1646242v1_CLST_23	-1
GCF_016462425.1_ASM1646242v1_CLST_26	-1
GCF_016462425.1_ASM1646242v1_CLST_34	-1
GCF_016462425.1_ASM1646242v1_CLST_37	-1
GCF_016804345.1_ASM1680434v1_CLST_0	-1
GCF_016804345.1_ASM1680434v1_CLST_1	-1
GCF_016804345.1_ASM1680434v1_CLST_2	-1
GCF_016804345.1_ASM1680434v1_CLST_3	-1
GCF_016804345.1_ASM1680434v1_CLST_4	-1
GCF_016804345.1_ASM1680434v1_CLST_5	-1
GCF_016804345.1_ASM1680434v1_CLST_6	-1
GCF_016804345.1_ASM1680434v1_CLST_7	-1
GCF_016804345.1_ASM1680434v1_CLST_8	-1
GCF_016804345.1_ASM1680434v1_CLST_9	-1
GCF_016804345.1_ASM1680434v1_CLST_10	-1
GCF_016804345.1_ASM1680434v1_CLST_11	-1
GCF_016804345.1_ASM1680434v1_CLST_12	-1
GCF_016804345.1_ASM1680434v1_CLST_13	-1
GCF_016804345.1_ASM1680434v1_CLST_14	-1
GCF_016804345.1_ASM1680434v1_CLST_15	-1
GCF_016804345.1_ASM1680434v1_CLST_16	-1
GCF_016804345.1_ASM1680434v1_CLST_17	-1
GCF_016804345.1_ASM1680434v1_CLST_36	-1
GCF_016859185.1_ASM1685918v1_CLST_0	-1
GCF_016859185.1_ASM1685918v1_CLST_1	-1
GCF_016859185.1_ASM1685918v1_CLST_2	-1
GCF_016859185.1_ASM1685918v1_CLST_3	-1
GCF_016859185.1_ASM1685918v1_CLST_4	-1
GCF_016859185.1_ASM1685918v1_CLST_5	-1
GCF_016859185.1_ASM1685918v1_CLST_6	-1
GCF_016859185.1_ASM1685918v1_CLST_7	7274
GCF_016859185.1_ASM1685918v1_CLST_8	-1
GCF_016859185.1_ASM1685918v1_CLST_9	-1
GCF_016859185.1_ASM1685918v1_CLST_10	-1
GCF_016859185.1_ASM1685918v1_CLST_11	-1
GCF_016859185.1_ASM1685918v1_CLST_12	-1
GCF_016859185.1_ASM1685918v1_CLST_13	-1
GCF_016859185.1_ASM1685918v1_CLST_14	-1
GCF_016859185.1_ASM1685918v1_CLST_15	-1
GCF_016859185.1_ASM1685918v1_CLST_16	-1
GCF_016859185.1_ASM1685918v1_CLST_17	-1
GCF_016859185.1_ASM1685918v1_CLST_18	-1
GCF_016859185.1_ASM1685918v1_CLST_19	-1
GCF_016859185.1_ASM1685918v1_CLST_20	-1
GCF_016859185.1_ASM1685918v1_CLST_21	-1
GCF_016859185.1_ASM1685918v1_CLST_22	-1
GCF_016859185.1_ASM1685918v1_CLST_23	-1
GCF_016859185.1_ASM1685918v1_CLST_24	-1
GCF_016859185.1_ASM1685918v1_CLST_25	-1
GCF_016859185.1_ASM1685918v1_CLST_26	-1
GCF_016859185.1_ASM1685918v1_CLST_27	-1
GCF_016859185.1_ASM1685918v1_CLST_28	-1
GCF_016859185.1_ASM1685918v1_CLST_29	-1
GCF_016859185.1_ASM1685918v1_CLST_30	-1
GCF_016859185.1_ASM1685918v1_CLST_31	-1
GCF_016859185.1_ASM1685918v1_CLST_32	-1
GCF_016859185.1_ASM1685918v1_CLST_33	-1
GCF_016859185.1_ASM1685918v1_CLST_34	-1
GCF_016859185.1_ASM1685918v1_CLST_35	-1
GCF_016859185.1_ASM1685918v1_CLST_36	-1
GCF_016859185.1_ASM1685918v1_CLST_37	-1
GCF_016859185.1_ASM1685918v1_CLST_38	-1
GCF_016905965.1_ASM1690596v1_CLST_0	-1
GCF_016905965.1_ASM1690596v1_CLST_2	-1
GCF_016905965.1_ASM1690596v1_CLST_7	-1
GCF_016905965.1_ASM1690596v1_CLST_9	33782
GCF_016905965.1_ASM1690596v1_CLST_10	-1
GCF_016905965.1_ASM1690596v1_CLST_12	-1
GCF_016905965.1_ASM1690596v1_CLST_14	-1
GCF_016905965.1_ASM1690596v1_CLST_15	-1
GCF_016905965.1_ASM1690596v1_CLST_21	9478
GCF_016905965.1_ASM1690596v1_CLST_22	-1
GCF_016905965.1_ASM1690596v1_CLST_23	-1
GCF_016905965.1_ASM1690596v1_CLST_24	-1
GCF_016905965.1_ASM1690596v1_CLST_29	-1
GCF_016905965.1_ASM1690596v1_CLST_30	-1
GCF_017068035.1_ASM1706803v1_CLST_0	-1
GCF_017068035.1_ASM1706803v1_CLST_1	-1
GCF_017068035.1_ASM1706803v1_CLST_2	-1
GCF_017068035.1_ASM1706803v1_CLST_3	-1
GCF_017068035.1_ASM1706803v1_CLST_4	-1
GCF_017068035.1_ASM1706803v1_CLST_5	-1
GCF_017068035.1_ASM1706803v1_CLST_6	-1
GCF_017068035.1_ASM1706803v1_CLST_7	-1
GCF_017068035.1_ASM1706803v1_CLST_8	-1
GCF_017068035.1_ASM1706803v1_CLST_9	-1
GCF_017068035.1_ASM1706803v1_CLST_10	1
GCF_017068035.1_ASM1706803v1_CLST_11	-1
GCF_017068035.1_ASM1706803v1_CLST_12	-1
GCF_017068035.1_ASM1706803v1_CLST_13	-1
GCF_017068035.1_ASM1706803v1_CLST_14	-1
GCF_017068035.1_ASM1706803v1_CLST_15	8633
GCF_017068035.1_ASM1706803v1_CLST_16	-1
GCF_017068035.1_ASM1706803v1_CLST_17	-1
GCF_017068035.1_ASM1706803v1_CLST_18	-1
GCF_017068035.1_ASM1706803v1_CLST_19	-1
GCF_017068035.1_ASM1706803v1_CLST_20	-1
GCF_017068035.1_ASM1706803v1_CLST_21	-1
GCF_017068035.1_ASM1706803v1_CLST_22	-1
GCF_017068035.1_ASM1706803v1_CLST_23	-1
GCF_017068035.1_ASM1706803v1_CLST_24	-1
GCF_017068035.1_ASM1706803v1_CLST_25	-1
GCF_017068035.1_ASM1706803v1_CLST_26	-1
GCF_017068035.1_ASM1706803v1_CLST_27	-1
GCF_017068035.1_ASM1706803v1_CLST_48	-1
GCF_017459785.1_ASM1745978v1_CLST_0	-1
GCF_017459785.1_ASM1745978v1_CLST_2	-1
GCF_017459785.1_ASM1745978v1_CLST_5	-1
GCF_017459785.1_ASM1745978v1_CLST_6	-1
GCF_017459785.1_ASM1745978v1_CLST_8	-1
GCF_017459785.1_ASM1745978v1_CLST_16	-1
GCF_017459785.1_ASM1745978v1_CLST_18	8633
GCF_017459785.1_ASM1745978v1_CLST_19	-1
GCF_017459785.1_ASM1745978v1_CLST_20	-1
GCF_017459785.1_ASM1745978v1_CLST_27	-1
GCF_017459785.1_ASM1745978v1_CLST_28	-1
GCF_017459785.1_ASM1745978v1_CLST_29	-1
GCF_017459785.1_ASM1745978v1_CLST_30	-1
GCF_017459785.1_ASM1745978v1_CLST_36	-1
GCF_017459785.1_ASM1745978v1_CLST_37	-1
GCF_017459785.1_ASM1745978v1_CLST_39	-1
GCF_017459785.1_ASM1745978v1_CLST_40	-1
GCF_017459785.1_ASM1745978v1_CLST_41	-1
GCF_017459785.1_ASM1745978v1_CLST_42	-1
GCF_017459785.1_ASM1745978v1_CLST_44	-1
GCF_017459785.1_ASM1745978v1_CLST_48	-1
GCF_017459785.1_ASM1745978v1_CLST_49	-1
GCF_017459785.1_ASM1745978v1_CLST_51	-1
GCF_017459785.1_ASM1745978v1_CLST_52	-1
GCF_017473235.1_ASM1747323v1_CLST_3	-1
GCF_017473235.1_ASM1747323v1_CLST_38	-1
GCF_017473235.1_ASM1747323v1_CLST_40	-1
GCF_017473235.1_ASM1747323v1_CLST_42	-1
GCF_017473235.1_ASM1747323v1_CLST_44	-1
GCF_017473235.1_ASM1747323v1_CLST_52	-1
GCF_017473235.1_ASM1747323v1_CLST_64	-1
GCF_017656525.1_ASM1765652v1_CLST_0	-1
GCF_017656525.1_ASM1765652v1_CLST_6	-1
GCF_017656525.1_ASM1765652v1_CLST_11	-1
GCF_017656525.1_ASM1765652v1_CLST_17	-1
GCF_017656525.1_ASM1765652v1_CLST_18	1
GCF_017656525.1_ASM1765652v1_CLST_23	-1
GCF_017656525.1_ASM1765652v1_CLST_24	-1
GCF_017656525.1_ASM1765652v1_CLST_26	-1
GCF_017656525.1_ASM1765652v1_CLST_29	333
GCF_017656525.1_ASM1765652v1_CLST_32	-1
GCF_017656525.1_ASM1765652v1_CLST_39	-1
GCF_017656525.1_ASM1765652v1_CLST_40	-1
GCF_017656525.1_ASM1765652v1_CLST_41	-1
GCF_017656525.1_ASM1765652v1_CLST_43	-1
GCF_017656525.1_ASM1765652v1_CLST_45	8633
GCF_017656525.1_ASM1765652v1_CLST_46	-1
GCF_017656525.1_ASM1765652v1_CLST_47	-1
GCF_017656525.1_ASM1765652v1_CLST_50	-1
GCF_017656525.1_ASM1765652v1_CLST_51	-1
GCF_017656525.1_ASM1765652v1_CLST_53	-1
GCF_017875715.1_ASM1787571v1_CLST_0	-1
GCF_017875715.1_ASM1787571v1_CLST_1	-1
GCF_017875715.1_ASM1787571v1_CLST_2	-1
GCF_017875715.1_ASM1787571v1_CLST_3	-1
GCF_017875715.1_ASM1787571v1_CLST_4	-1
GCF_017875715.1_ASM1787571v1_CLST_5	-1
GCF_017875715.1_ASM1787571v1_CLST_6	-1
GCF_017875715.1_ASM1787571v1_CLST_7	-1
GCF_017875715.1_ASM1787571v1_CLST_8	-1
GCF_017875715.1_ASM1787571v1_CLST_9	-1
GCF_017875715.1_ASM1787571v1_CLST_10	-1
GCF_017875715.1_ASM1787571v1_CLST_11	-1
GCF_017875715.1_ASM1787571v1_CLST_12	-1
GCF_017875715.1_ASM1787571v1_CLST_13	-1
GCF_017875715.1_ASM1787571v1_CLST_14	-1
GCF_017875715.1_ASM1787571v1_CLST_15	-1
GCF_017875715.1_ASM1787571v1_CLST_16	-1
GCF_017875715.1_ASM1787571v1_CLST_17	-1
GCF_017875715.1_ASM1787571v1_CLST_18	-1
GCF_017875715.1_ASM1787571v1_CLST_19	-1
GCF_018141105.1_ASM1814110v1_CLST_0	-1
GCF_018141105.1_ASM1814110v1_CLST_1	-1
GCF_018141105.1_ASM1814110v1_CLST_2	-1
GCF_018141105.1_ASM1814110v1_CLST_3	-1
GCF_018141105.1_ASM1814110v1_CLST_4	-1
GCF_018141105.1_ASM1814110v1_CLST_5	-1
GCF_018141105.1_ASM1814110v1_CLST_6	-1
GCF_018141105.1_ASM1814110v1_CLST_7	-1
GCF_018141105.1_ASM1814110v1_CLST_8	-1
GCF_018141105.1_ASM1814110v1_CLST_9	-1
GCF_018141105.1_ASM1814110v1_CLST_10	-1
GCF_018141105.1_ASM1814110v1_CLST_11	-1
GCF_018141105.1_ASM1814110v1_CLST_12	-1
GCF_018141105.1_ASM1814110v1_CLST_13	-1
GCF_018141105.1_ASM1814110v1_CLST_14	-1
GCF_018141105.1_ASM1814110v1_CLST_15	-1
GCF_018141105.1_ASM1814110v1_CLST_16	-1
GCF_018141105.1_ASM1814110v1_CLST_17	-1
GCF_018141105.1_ASM1814110v1_CLST_18	-1
GCF_018141105.1_ASM1814110v1_CLST_19	-1
GCF_018141105.1_ASM1814110v1_CLST_20	-1
GCF_018141105.1_ASM1814110v1_CLST_21	-1
GCF_018141105.1_ASM1814110v1_CLST_22	-1
GCF_018141105.1_ASM1814110v1_CLST_23	-1
GCF_018141105.1_ASM1814110v1_CLST_24	-1
GCF_018141105.1_ASM1814110v1_CLST_25	-1
GCF_018141105.1_ASM1814110v1_CLST_26	-1
GCF_018141105.1_ASM1814110v1_CLST_27	-1
GCF_018141105.1_ASM1814110v1_CLST_28	-1
GCF_018141105.1_ASM1814110v1_CLST_29	-1
GCF_018141105.1_ASM1814110v1_CLST_30	-1
GCF_018141105.1_ASM1814110v1_CLST_31	-1
GCF_018141105.1_ASM1814110v1_CLST_32	-1
GCF_018141105.1_ASM1814110v1_CLST_33	-1
GCF_018141105.1_ASM1814110v1_CLST_34	-1
GCF_018141105.1_ASM1814110v1_CLST_35	-1
GCF_018283555.1_ASM1828355v1_CLST_0	-1
GCF_018283555.1_ASM1828355v1_CLST_1	-1
GCF_018283555.1_ASM1828355v1_CLST_2	-1
GCF_018283555.1_ASM1828355v1_CLST_3	-1
GCF_018283555.1_ASM1828355v1_CLST_4	-1
GCF_018283555.1_ASM1828355v1_CLST_5	-1
GCF_018283555.1_ASM1828355v1_CLST_6	-1
GCF_018283555.1_ASM1828355v1_CLST_12	-1
GCF_018283555.1_ASM1828355v1_CLST_15	-1
GCF_018283555.1_ASM1828355v1_CLST_17	-1
GCF_018283555.1_ASM1828355v1_CLST_18	-1
GCF_018283555.1_ASM1828355v1_CLST_19	-1
GCF_018283555.1_ASM1828355v1_CLST_20	-1
GCF_018283555.1_ASM1828355v1_CLST_21	-1
GCF_018283555.1_ASM1828355v1_CLST_27	-1
GCF_018283555.1_ASM1828355v1_CLST_28	-1
GCF_018283555.1_ASM1828355v1_CLST_31	-1
GCF_018283555.1_ASM1828355v1_CLST_32	-1
GCF_018283555.1_ASM1828355v1_CLST_33	-1
GCF_018283555.1_ASM1828355v1_CLST_35	-1
GCF_018283555.1_ASM1828355v1_CLST_37	-1
GCF_018283555.1_ASM1828355v1_CLST_38	-1
GCF_018283555.1_ASM1828355v1_CLST_39	-1
GCF_018283555.1_ASM1828355v1_CLST_40	-1
GCF_018283555.1_ASM1828355v1_CLST_44	-1
GCF_018587985.1_ASM1858798v1_CLST_1	-1
GCF_018587985.1_ASM1858798v1_CLST_2	-1
GCF_018587985.1_ASM1858798v1_CLST_3	-1
GCF_018587985.1_ASM1858798v1_CLST_4	8633
GCF_018587985.1_ASM1858798v1_CLST_5	-1
GCF_018587985.1_ASM1858798v1_CLST_6	-1
GCF_018587985.1_ASM1858798v1_CLST_12	-1
GCF_018587985.1_ASM1858798v1_CLST_13	-1
GCF_018587985.1_ASM1858798v1_CLST_16	-1
GCF_018587985.1_ASM1858798v1_CLST_17	-1
GCF_018587985.1_ASM1858798v1_CLST_18	-1
GCF_018587985.1_ASM1858798v1_CLST_19	-1
GCF_018587985.1_ASM1858798v1_CLST_20	-1
GCF_018587985.1_ASM1858798v1_CLST_28	-1
GCF_018587985.1_ASM1858798v1_CLST_34	-1
GCF_018587985.1_ASM1858798v1_CLST_35	-1
GCF_018587985.1_ASM1858798v1_CLST_36	-1
GCF_018587985.1_ASM1858798v1_CLST_37	-1
GCF_018587985.1_ASM1858798v1_CLST_38	-1
GCF_018587985.1_ASM1858798v1_CLST_39	-1
GCF_018587985.1_ASM1858798v1_CLST_40	-1
GCF_018587985.1_ASM1858798v1_CLST_45	-1
GCF_018587985.1_ASM1858798v1_CLST_46	-1
GCF_018587985.1_ASM1858798v1_CLST_47	-1
GCF_018615075.1_ASM1861507v1_CLST_0	-1
GCF_018615075.1_ASM1861507v1_CLST_2	-1
GCF_018615075.1_ASM1861507v1_CLST_4	-1
GCF_018615075.1_ASM1861507v1_CLST_5	-1
GCF_018615075.1_ASM1861507v1_CLST_6	-1
GCF_018615075.1_ASM1861507v1_CLST_7	-1
GCF_018615075.1_ASM1861507v1_CLST_11	-1
GCF_018615075.1_ASM1861507v1_CLST_14	-1
GCF_018615075.1_ASM1861507v1_CLST_15	-1
GCF_018615075.1_ASM1861507v1_CLST_16	-1
GCF_018615075.1_ASM1861507v1_CLST_17	8633
GCF_018615075.1_ASM1861507v1_CLST_18	-1
GCF_018615075.1_ASM1861507v1_CLST_19	-1
GCF_018615075.1_ASM1861507v1_CLST_29	-1
GCF_018615075.1_ASM1861507v1_CLST_30	-1
GCF_018615075.1_ASM1861507v1_CLST_31	-1
GCF_018615075.1_ASM1861507v1_CLST_36	-1
GCF_018615075.1_ASM1861507v1_CLST_40	-1
GCF_018615075.1_ASM1861507v1_CLST_41	-1
GCF_018615075.1_ASM1861507v1_CLST_42	1
GCF_018615075.1_ASM1861507v1_CLST_46	-1
GCF_018615075.1_ASM1861507v1_CLST_51	-1
GCF_019375995.1_ASM1937599v1_CLST_0	-1
GCF_019375995.1_ASM1937599v1_CLST_3	-1
GCF_019375995.1_ASM1937599v1_CLST_5	63391
GCF_019375995.1_ASM1937599v1_CLST_6	68317
GCF_019375995.1_ASM1937599v1_CLST_7	-1
GCF_019375995.1_ASM1937599v1_CLST_8	-1
GCF_019375995.1_ASM1937599v1_CLST_9	-1
GCF_019375995.1_ASM1937599v1_CLST_11	-1
GCF_019375995.1_ASM1937599v1_CLST_15	-1
GCF_019375995.1_ASM1937599v1_CLST_17	-1
GCF_019375995.1_ASM1937599v1_CLST_19	-1
GCF_019375995.1_ASM1937599v1_CLST_20	-1
GCF_019375995.1_ASM1937599v1_CLST_21	-1
GCF_019375995.1_ASM1937599v1_CLST_24	-1
GCF_019375995.1_ASM1937599v1_CLST_25	-1
GCF_019375995.1_ASM1937599v1_CLST_27	-1
GCF_019375995.1_ASM1937599v1_CLST_28	-1
GCF_019581175.1_ASM1958117v1_CLST_0	-1
GCF_019581175.1_ASM1958117v1_CLST_1	-1
GCF_019581175.1_ASM1958117v1_CLST_2	-1
GCF_019581175.1_ASM1958117v1_CLST_3	-1
GCF_019581175.1_ASM1958117v1_CLST_4	-1
GCF_019581175.1_ASM1958117v1_CLST_5	-1
GCF_019581175.1_ASM1958117v1_CLST_6	-1
GCF_019581175.1_ASM1958117v1_CLST_7	-1
GCF_019581175.1_ASM1958117v1_CLST_8	-1
GCF_019581175.1_ASM1958117v1_CLST_9	-1
GCF_019581175.1_ASM1958117v1_CLST_10	-1
GCF_019581175.1_ASM1958117v1_CLST_11	-1
GCF_019581175.1_ASM1958117v1_CLST_12	-1
GCF_019581175.1_ASM1958117v1_CLST_13	-1
GCF_019581175.1_ASM1958117v1_CLST_14	-1
GCF_019581175.1_ASM1958117v1_CLST_15	-1
GCF_019581175.1_ASM1958117v1_CLST_16	-1
GCF_019581175.1_ASM1958117v1_CLST_17	-1
GCF_019581175.1_ASM1958117v1_CLST_18	-1
GCF_019581175.1_ASM1958117v1_CLST_19	-1
GCF_019581175.1_ASM1958117v1_CLST_20	-1
GCF_019581175.1_ASM1958117v1_CLST_21	-1
GCF_019581175.1_ASM1958117v1_CLST_22	-1
GCF_019581175.1_ASM1958117v1_CLST_23	-1
GCF_019834405.1_ASM1983440v1_CLST_0	-1
GCF_019834405.1_ASM1983440v1_CLST_1	-1
GCF_019834405.1_ASM1983440v1_CLST_2	-1
GCF_019834405.1_ASM1983440v1_CLST_3	-1
GCF_019834405.1_ASM1983440v1_CLST_4	-1
GCF_019834405.1_ASM1983440v1_CLST_5	-1
GCF_019834405.1_ASM1983440v1_CLST_6	-1
GCF_019834405.1_ASM1983440v1_CLST_7	-1
GCF_019834405.1_ASM1983440v1_CLST_17	-1
GCF_019834405.1_ASM1983440v1_CLST_18	-1
GCF_019834405.1_ASM1983440v1_CLST_19	-1
GCF_019834405.1_ASM1983440v1_CLST_20	-1
GCF_019834405.1_ASM1983440v1_CLST_21	-1
GCF_019834405.1_ASM1983440v1_CLST_22	-1
GCF_019834405.1_ASM1983440v1_CLST_23	-1
GCF_019834405.1_ASM1983440v1_CLST_24	-1
GCF_019834405.1_ASM1983440v1_CLST_25	-1
GCF_019834405.1_ASM1983440v1_CLST_26	-1
GCF_019834405.1_ASM1983440v1_CLST_27	-1
GCF_019834405.1_ASM1983440v1_CLST_28	-1
GCF_019834405.1_ASM1983440v1_CLST_29	-1
GCF_019834405.1_ASM1983440v1_CLST_30	-1
GCF_019834405.1_ASM1983440v1_CLST_31	-1
GCF_019834405.1_ASM1983440v1_CLST_32	-1
GCF_020631775.1_ASM2063177v1_CLST_0	-1
GCF_020631775.1_ASM2063177v1_CLST_2	-1
GCF_020631775.1_ASM2063177v1_CLST_3	-1
GCF_020631775.1_ASM2063177v1_CLST_4	-1
GCF_020631775.1_ASM2063177v1_CLST_5	-1
GCF_020631775.1_ASM2063177v1_CLST_6	-1
GCF_020631775.1_ASM2063177v1_CLST_11	-1
GCF_020631775.1_ASM2063177v1_CLST_12	-1
GCF_020631775.1_ASM2063177v1_CLST_15	-1
GCF_020631775.1_ASM2063177v1_CLST_20	-1
GCF_020631775.1_ASM2063177v1_CLST_21	-1
GCF_020631775.1_ASM2063177v1_CLST_22	-1
GCF_020631775.1_ASM2063177v1_CLST_23	-1
GCF_020631775.1_ASM2063177v1_CLST_24	-1
GCF_020631775.1_ASM2063177v1_CLST_30	-1
GCF_020631775.1_ASM2063177v1_CLST_31	-1
GCF_020631775.1_ASM2063177v1_CLST_32	-1
GCF_020631775.1_ASM2063177v1_CLST_33	-1
GCF_020637575.2_ASM2063757v2_CLST_0	-1
GCF_020637575.2_ASM2063757v2_CLST_1	-1
GCF_020637575.2_ASM2063757v2_CLST_2	-1
GCF_020637575.2_ASM2063757v2_CLST_3	-1
GCF_020637575.2_ASM2063757v2_CLST_4	-1
GCF_020637575.2_ASM2063757v2_CLST_5	-1
GCF_020637575.2_ASM2063757v2_CLST_6	-1
GCF_020637575.2_ASM2063757v2_CLST_7	-1
GCF_020637575.2_ASM2063757v2_CLST_8	-1
GCF_020637575.2_ASM2063757v2_CLST_9	-1
GCF_020637575.2_ASM2063757v2_CLST_10	-1
GCF_020637575.2_ASM2063757v2_CLST_11	-1
GCF_020637575.2_ASM2063757v2_CLST_12	-1
GCF_020637575.2_ASM2063757v2_CLST_13	-1
GCF_020637575.2_ASM2063757v2_CLST_14	-1
GCF_020637575.2_ASM2063757v2_CLST_15	-1
GCF_020637575.2_ASM2063757v2_CLST_16	-1
GCF_020637575.2_ASM2063757v2_CLST_17	-1
GCF_020637575.2_ASM2063757v2_CLST_18	-1
GCF_020637575.2_ASM2063757v2_CLST_19	-1
GCF_020637575.2_ASM2063757v2_CLST_20	-1
GCF_020637575.2_ASM2063757v2_CLST_21	-1
GCF_021025995.1_ASM2102599v1_CLST_0	-1
GCF_021025995.1_ASM2102599v1_CLST_2	-1
GCF_021025995.1_ASM2102599v1_CLST_3	-1
GCF_021025995.1_ASM2102599v1_CLST_4	-1
GCF_021025995.1_ASM2102599v1_CLST_5	-1
GCF_021025995.1_ASM2102599v1_CLST_8	-1
GCF_021025995.1_ASM2102599v1_CLST_9	-1
GCF_021025995.1_ASM2102599v1_CLST_10	-1
GCF_021025995.1_ASM2102599v1_CLST_11	-1
GCF_021025995.1_ASM2102599v1_CLST_15	-1
GCF_021025995.1_ASM2102599v1_CLST_18	-1
GCF_021025995.1_ASM2102599v1_CLST_20	-1
GCF_021025995.1_ASM2102599v1_CLST_21	-1
GCF_021025995.1_ASM2102599v1_CLST_23	-1
GCF_021025995.1_ASM2102599v1_CLST_27	-1
GCF_021025995.1_ASM2102599v1_CLST_35	-1
GCF_021025995.1_ASM2102599v1_CLST_36	-1
GCF_021025995.1_ASM2102599v1_CLST_37	-1
GCF_021025995.1_ASM2102599v1_CLST_41	-1
GCF_021026015.1_ASM2102601v1_CLST_1	-1
GCF_021026015.1_ASM2102601v1_CLST_3	-1
GCF_021026015.1_ASM2102601v1_CLST_4	-1
GCF_021026015.1_ASM2102601v1_CLST_5	-1
GCF_021026015.1_ASM2102601v1_CLST_8	-1
GCF_021026015.1_ASM2102601v1_CLST_10	-1
GCF_021026015.1_ASM2102601v1_CLST_11	-1
GCF_021026015.1_ASM2102601v1_CLST_14	-1
GCF_021026015.1_ASM2102601v1_CLST_15	-1
GCF_021026015.1_ASM2102601v1_CLST_16	-1
GCF_021026015.1_ASM2102601v1_CLST_21	-1
GCF_021026015.1_ASM2102601v1_CLST_22	-1
GCF_021026015.1_ASM2102601v1_CLST_27	-1
GCF_021026015.1_ASM2102601v1_CLST_36	-1
GCF_021026015.1_ASM2102601v1_CLST_37	-1
GCF_021026035.1_ASM2102603v1_CLST_3	-1
GCF_021026035.1_ASM2102603v1_CLST_4	-1
GCF_021026035.1_ASM2102603v1_CLST_10	-1
GCF_021026035.1_ASM2102603v1_CLST_11	-1
GCF_021026035.1_ASM2102603v1_CLST_12	-1
GCF_021026035.1_ASM2102603v1_CLST_19	-1
GCF_021026035.1_ASM2102603v1_CLST_20	-1
GCF_021026035.1_ASM2102603v1_CLST_21	-1
GCF_021026035.1_ASM2102603v1_CLST_22	-1
GCF_021026035.1_ASM2102603v1_CLST_24	-1
GCF_021026035.1_ASM2102603v1_CLST_25	-1
GCF_021026035.1_ASM2102603v1_CLST_26	-1
GCF_021026035.1_ASM2102603v1_CLST_27	-1
GCF_021026035.1_ASM2102603v1_CLST_30	1
GCF_021026035.1_ASM2102603v1_CLST_36	-1
GCF_021026035.1_ASM2102603v1_CLST_37	-1
GCF_021026035.1_ASM2102603v1_CLST_39	-1
GCF_021026035.1_ASM2102603v1_CLST_40	-1
GCF_021026175.1_ASM2102617v1_CLST_1	-1
GCF_021026175.1_ASM2102617v1_CLST_5	-1
GCF_021026175.1_ASM2102617v1_CLST_6	-1
GCF_021026175.1_ASM2102617v1_CLST_7	-1
GCF_021026175.1_ASM2102617v1_CLST_10	-1
GCF_021026175.1_ASM2102617v1_CLST_13	-1
GCF_021026175.1_ASM2102617v1_CLST_14	-1
GCF_021026175.1_ASM2102617v1_CLST_19	-1
GCF_021026175.1_ASM2102617v1_CLST_20	-1
GCF_021026175.1_ASM2102617v1_CLST_22	-1
GCF_021026175.1_ASM2102617v1_CLST_24	-1
GCF_021026175.1_ASM2102617v1_CLST_26	5779
GCF_021026175.1_ASM2102617v1_CLST_27	-1
GCF_021026175.1_ASM2102617v1_CLST_30	-1
GCF_021026175.1_ASM2102617v1_CLST_31	-1
GCF_021497645.1_ASM2149764v1_CLST_1	-1
GCF_021497645.1_ASM2149764v1_CLST_2	-1
GCF_021497645.1_ASM2149764v1_CLST_3	-1
GCF_021497645.1_ASM2149764v1_CLST_4	-1
GCF_021497645.1_ASM2149764v1_CLST_5	-1
GCF_021497645.1_ASM2149764v1_CLST_6	-1
GCF_021497645.1_ASM2149764v1_CLST_7	-1
GCF_021497645.1_ASM2149764v1_CLST_8	-1
GCF_021497645.1_ASM2149764v1_CLST_9	1
GCF_021497645.1_ASM2149764v1_CLST_10	-1
GCF_021497645.1_ASM2149764v1_CLST_11	-1
GCF_021497645.1_ASM2149764v1_CLST_12	-1
GCF_021497645.1_ASM2149764v1_CLST_13	-1
GCF_021497645.1_ASM2149764v1_CLST_14	8633
GCF_021497645.1_ASM2149764v1_CLST_15	-1
GCF_021497645.1_ASM2149764v1_CLST_16	-1
GCF_021497645.1_ASM2149764v1_CLST_17	-1
GCF_021497645.1_ASM2149764v1_CLST_18	-1
GCF_021497645.1_ASM2149764v1_CLST_19	-1
GCF_021497645.1_ASM2149764v1_CLST_20	-1
GCF_021497645.1_ASM2149764v1_CLST_21	-1
GCF_021497645.1_ASM2149764v1_CLST_22	-1
GCF_021497645.1_ASM2149764v1_CLST_23	-1
GCF_021497645.1_ASM2149764v1_CLST_24	-1
GCF_021497645.1_ASM2149764v1_CLST_25	-1
GCF_021497645.1_ASM2149764v1_CLST_26	-1
GCF_021497645.1_ASM2149764v1_CLST_27	-1
GCF_021852985.1_ASM2185298v1_CLST_1	-1
GCF_021852985.1_ASM2185298v1_CLST_2	-1
GCF_021852985.1_ASM2185298v1_CLST_3	-1
GCF_021852985.1_ASM2185298v1_CLST_4	-1
GCF_021852985.1_ASM2185298v1_CLST_5	-1
GCF_021852985.1_ASM2185298v1_CLST_6	-1
GCF_021852985.1_ASM2185298v1_CLST_7	-1
GCF_021852985.1_ASM2185298v1_CLST_8	-1
GCF_021852985.1_ASM2185298v1_CLST_9	-1
GCF_021852985.1_ASM2185298v1_CLST_10	-1
GCF_021852985.1_ASM2185298v1_CLST_11	-1
GCF_021852985.1_ASM2185298v1_CLST_23	-1
GCF_021852985.1_ASM2185298v1_CLST_26	-1
GCF_021852985.1_ASM2185298v1_CLST_27	-1
GCF_021852985.1_ASM2185298v1_CLST_28	-1
GCF_021852985.1_ASM2185298v1_CLST_32	-1
GCF_021852985.1_ASM2185298v1_CLST_33	25889
GCF_021852985.1_ASM2185298v1_CLST_35	-1
GCF_021852985.1_ASM2185298v1_CLST_36	-1
GCF_021852985.1_ASM2185298v1_CLST_37	-1
GCF_021852985.1_ASM2185298v1_CLST_38	-1
GCF_021852985.1_ASM2185298v1_CLST_39	-1
GCF_022059865.1_ASM2205986v1_CLST_0	-1
GCF_022059865.1_ASM2205986v1_CLST_1	-1
GCF_022059865.1_ASM2205986v1_CLST_3	-1
GCF_022059865.1_ASM2205986v1_CLST_4	-1
GCF_022059865.1_ASM2205986v1_CLST_5	-1
GCF_022059865.1_ASM2205986v1_CLST_6	-1
GCF_022059865.1_ASM2205986v1_CLST_7	-1
GCF_022059865.1_ASM2205986v1_CLST_8	-1
GCF_022059865.1_ASM2205986v1_CLST_9	-1
GCF_022059865.1_ASM2205986v1_CLST_10	-1
GCF_022059865.1_ASM2205986v1_CLST_11	1
GCF_022059865.1_ASM2205986v1_CLST_12	-1
GCF_022059865.1_ASM2205986v1_CLST_13	-1
GCF_022059865.1_ASM2205986v1_CLST_14	-1
GCF_022059865.1_ASM2205986v1_CLST_15	-1
GCF_022059865.1_ASM2205986v1_CLST_16	8633
GCF_022059865.1_ASM2205986v1_CLST_17	-1
GCF_022059865.1_ASM2205986v1_CLST_18	-1
GCF_022059865.1_ASM2205986v1_CLST_19	-1
GCF_022059865.1_ASM2205986v1_CLST_20	-1
GCF_022059865.1_ASM2205986v1_CLST_21	-1
GCF_022059865.1_ASM2205986v1_CLST_22	-1
GCF_022059865.1_ASM2205986v1_CLST_23	-1
GCF_022059865.1_ASM2205986v1_CLST_24	-1
GCF_022059865.1_ASM2205986v1_CLST_25	-1
GCF_022059865.1_ASM2205986v1_CLST_26	-1
GCF_022059865.1_ASM2205986v1_CLST_27	-1
GCF_022059865.1_ASM2205986v1_CLST_28	-1
GCF_022134675.1_ASM2213467v1_CLST_0	-1
GCF_022134675.1_ASM2213467v1_CLST_1	-1
GCF_022134675.1_ASM2213467v1_CLST_2	333
GCF_022134675.1_ASM2213467v1_CLST_3	-1
GCF_022134675.1_ASM2213467v1_CLST_8	-1
GCF_022134675.1_ASM2213467v1_CLST_12	-1
GCF_022134675.1_ASM2213467v1_CLST_17	-1
GCF_022134675.1_ASM2213467v1_CLST_19	-1
GCF_022134675.1_ASM2213467v1_CLST_20	-1
GCF_022134675.1_ASM2213467v1_CLST_25	-1
GCF_022134675.1_ASM2213467v1_CLST_29	-1
GCF_022134675.1_ASM2213467v1_CLST_30	-1
GCF_022134675.1_ASM2213467v1_CLST_40	-1
GCF_022134675.1_ASM2213467v1_CLST_41	-1
GCF_022134675.1_ASM2213467v1_CLST_45	-1
GCF_022134675.1_ASM2213467v1_CLST_46	1
GCF_022134675.1_ASM2213467v1_CLST_47	-1
GCF_022134675.1_ASM2213467v1_CLST_53	-1
GCF_022134675.1_ASM2213467v1_CLST_54	-1
GCF_022392385.1_ASM2239238v1_CLST_0	-1
GCF_022392385.1_ASM2239238v1_CLST_1	-1
GCF_022392385.1_ASM2239238v1_CLST_2	-1
GCF_022392385.1_ASM2239238v1_CLST_3	-1
GCF_022392385.1_ASM2239238v1_CLST_4	-1
GCF_022392385.1_ASM2239238v1_CLST_5	-1
GCF_022392385.1_ASM2239238v1_CLST_6	-1
GCF_022392385.1_ASM2239238v1_CLST_7	-1
GCF_022392385.1_ASM2239238v1_CLST_8	-1
GCF_022392385.1_ASM2239238v1_CLST_9	-1
GCF_022392385.1_ASM2239238v1_CLST_10	-1
GCF_022392385.1_ASM2239238v1_CLST_11	-1
GCF_022392385.1_ASM2239238v1_CLST_12	-1
GCF_022392385.1_ASM2239238v1_CLST_13	-1
GCF_022392385.1_ASM2239238v1_CLST_14	-1
GCF_022392385.1_ASM2239238v1_CLST_15	-1
GCF_022392385.1_ASM2239238v1_CLST_16	-1
GCF_022392385.1_ASM2239238v1_CLST_17	-1
GCF_022392385.1_ASM2239238v1_CLST_18	-1
GCF_022392385.1_ASM2239238v1_CLST_19	-1
GCF_022392385.1_ASM2239238v1_CLST_20	-1
GCF_022392385.1_ASM2239238v1_CLST_21	-1
GCF_022392385.1_ASM2239238v1_CLST_22	-1
GCF_022392385.1_ASM2239238v1_CLST_23	-1
GCF_022392385.1_ASM2239238v1_CLST_24	-1
GCF_022392385.1_ASM2239238v1_CLST_25	-1
GCF_022392385.1_ASM2239238v1_CLST_26	-1
GCF_022392385.1_ASM2239238v1_CLST_27	-1
GCF_022392385.1_ASM2239238v1_CLST_28	-1
GCF_022392385.1_ASM2239238v1_CLST_29	-1
GCF_022392385.1_ASM2239238v1_CLST_30	-1
GCF_022392385.1_ASM2239238v1_CLST_31	-1
GCF_022392385.1_ASM2239238v1_CLST_32	-1
GCF_022392385.1_ASM2239238v1_CLST_33	-1
GCF_022392385.1_ASM2239238v1_CLST_34	-1
GCF_022392385.1_ASM2239238v1_CLST_35	-1
GCF_022392385.1_ASM2239238v1_CLST_70	-1
GCF_022392385.1_ASM2239238v1_CLST_71	-1
GCF_022392385.1_ASM2239238v1_CLST_72	-1
GCF_022392385.1_ASM2239238v1_CLST_73	-1
GCF_022392385.1_ASM2239238v1_CLST_74	-1
GCF_022392385.1_ASM2239238v1_CLST_75	-1
GCF_022392385.1_ASM2239238v1_CLST_76	-1
GCF_023278385.1_ASM2327838v1_CLST_0	-1
GCF_023278385.1_ASM2327838v1_CLST_1	-1
GCF_023278385.1_ASM2327838v1_CLST_2	-1
GCF_023278385.1_ASM2327838v1_CLST_3	-1
GCF_023278385.1_ASM2327838v1_CLST_4	-1
GCF_023278385.1_ASM2327838v1_CLST_5	-1
GCF_023278385.1_ASM2327838v1_CLST_6	-1
GCF_023278385.1_ASM2327838v1_CLST_7	-1
GCF_023278385.1_ASM2327838v1_CLST_8	-1
GCF_023278385.1_ASM2327838v1_CLST_9	-1
GCF_023278385.1_ASM2327838v1_CLST_10	-1
GCF_023278385.1_ASM2327838v1_CLST_11	-1
GCF_023278385.1_ASM2327838v1_CLST_12	-1
GCF_023278385.1_ASM2327838v1_CLST_13	-1
GCF_023278385.1_ASM2327838v1_CLST_14	-1
GCF_023278385.1_ASM2327838v1_CLST_15	-1
GCF_023278385.1_ASM2327838v1_CLST_16	-1
GCF_023278385.1_ASM2327838v1_CLST_17	-1
GCF_023278385.1_ASM2327838v1_CLST_18	-1
GCF_023278385.1_ASM2327838v1_CLST_19	-1
GCF_023278385.1_ASM2327838v1_CLST_20	-1
GCF_023278385.1_ASM2327838v1_CLST_38	-1
GCF_024349805.1_ASM2434980v1_CLST_0	-1
GCF_024349805.1_ASM2434980v1_CLST_1	-1
GCF_024349805.1_ASM2434980v1_CLST_2	-1
GCF_024349805.1_ASM2434980v1_CLST_3	-1
GCF_024349805.1_ASM2434980v1_CLST_4	-1
GCF_024349805.1_ASM2434980v1_CLST_5	-1
GCF_024349805.1_ASM2434980v1_CLST_6	-1
GCF_024349805.1_ASM2434980v1_CLST_7	1
GCF_024349805.1_ASM2434980v1_CLST_8	-1
GCF_024349805.1_ASM2434980v1_CLST_9	-1
GCF_024349805.1_ASM2434980v1_CLST_10	-1
GCF_024349805.1_ASM2434980v1_CLST_11	-1
GCF_024349805.1_ASM2434980v1_CLST_12	8633
GCF_024349805.1_ASM2434980v1_CLST_13	-1
GCF_024349805.1_ASM2434980v1_CLST_14	-1
GCF_024349805.1_ASM2434980v1_CLST_15	-1
GCF_024349805.1_ASM2434980v1_CLST_16	-1
GCF_024349805.1_ASM2434980v1_CLST_17	-1
GCF_024349805.1_ASM2434980v1_CLST_18	-1
GCF_024349805.1_ASM2434980v1_CLST_19	-1
GCF_024349805.1_ASM2434980v1_CLST_20	-1
GCF_024349805.1_ASM2434980v1_CLST_21	-1
GCF_024349805.1_ASM2434980v1_CLST_22	-1
GCF_024349805.1_ASM2434980v1_CLST_23	-1
GCF_024349805.1_ASM2434980v1_CLST_24	-1
GCF_024349805.1_ASM2434980v1_CLST_25	-1
GCF_024349805.1_ASM2434980v1_CLST_45	-1
GCF_024349805.1_ASM2434980v1_CLST_46	-1
GCF_024438095.1_ASM2443809v1_CLST_0	-1
GCF_024438095.1_ASM2443809v1_CLST_1	-1
GCF_024438095.1_ASM2443809v1_CLST_2	-1
GCF_024438095.1_ASM2443809v1_CLST_3	-1
GCF_024438095.1_ASM2443809v1_CLST_4	-1
GCF_024438095.1_ASM2443809v1_CLST_10	-1
GCF_024438095.1_ASM2443809v1_CLST_11	-1
GCF_024438095.1_ASM2443809v1_CLST_16	-1
GCF_024438095.1_ASM2443809v1_CLST_25	-1
GCF_024438095.1_ASM2443809v1_CLST_26	-1
GCF_024438095.1_ASM2443809v1_CLST_30	-1
GCF_024438095.1_ASM2443809v1_CLST_31	-1
GCF_024438095.1_ASM2443809v1_CLST_33	-1
GCF_024438095.1_ASM2443809v1_CLST_34	-1
GCF_024438095.1_ASM2443809v1_CLST_36	-1
GCF_024438095.1_ASM2443809v1_CLST_37	-1
GCF_024438095.1_ASM2443809v1_CLST_38	-1
GCF_024438095.1_ASM2443809v1_CLST_39	-1
GCF_024438095.1_ASM2443809v1_CLST_40	-1
GCF_024438095.1_ASM2443809v1_CLST_43	-1
GCF_024438095.1_ASM2443809v1_CLST_45	-1
GCF_024438105.1_ASM2443810v1_CLST_0	-1
GCF_024438105.1_ASM2443810v1_CLST_3	-1
GCF_024438105.1_ASM2443810v1_CLST_5	-1
GCF_024438105.1_ASM2443810v1_CLST_7	-1
GCF_024438105.1_ASM2443810v1_CLST_9	-1
GCF_024438105.1_ASM2443810v1_CLST_11	-1
GCF_024438105.1_ASM2443810v1_CLST_12	-1
GCF_024438105.1_ASM2443810v1_CLST_13	-1
GCF_024438105.1_ASM2443810v1_CLST_14	-1
GCF_024438105.1_ASM2443810v1_CLST_17	-1
GCF_024438105.1_ASM2443810v1_CLST_18	-1
GCF_024438105.1_ASM2443810v1_CLST_19	-1
GCF_024438105.1_ASM2443810v1_CLST_21	-1
GCF_024438105.1_ASM2443810v1_CLST_24	-1
GCF_024438105.1_ASM2443810v1_CLST_25	-1
GCF_024438105.1_ASM2443810v1_CLST_27	1
GCF_024438105.1_ASM2443810v1_CLST_30	-1
GCF_024438105.1_ASM2443810v1_CLST_33	-1
GCF_024809795.1_ASM2480979v1_CLST_0	-1
GCF_024809795.1_ASM2480979v1_CLST_2	1
GCF_024809795.1_ASM2480979v1_CLST_3	-1
GCF_024809795.1_ASM2480979v1_CLST_4	-1
GCF_024809795.1_ASM2480979v1_CLST_5	-1
GCF_024809795.1_ASM2480979v1_CLST_6	-1
GCF_024809795.1_ASM2480979v1_CLST_7	-1
GCF_024809795.1_ASM2480979v1_CLST_12	-1
GCF_024809795.1_ASM2480979v1_CLST_14	-1
GCF_024809795.1_ASM2480979v1_CLST_16	-1
GCF_024809795.1_ASM2480979v1_CLST_18	-1
GCF_024809795.1_ASM2480979v1_CLST_19	-1
GCF_024809795.1_ASM2480979v1_CLST_20	-1
GCF_024809795.1_ASM2480979v1_CLST_21	333
GCF_024809795.1_ASM2480979v1_CLST_22	-1
GCF_024809795.1_ASM2480979v1_CLST_27	-1
GCF_024809795.1_ASM2480979v1_CLST_34	-1
GCF_024809795.1_ASM2480979v1_CLST_39	-1
GCF_024809795.1_ASM2480979v1_CLST_41	-1
GCF_024809795.1_ASM2480979v1_CLST_42	-1
GCF_024809795.1_ASM2480979v1_CLST_43	-1
GCF_025961405.1_ASM2596140v1_CLST_0	-1
GCF_025961405.1_ASM2596140v1_CLST_1	-1
GCF_025961405.1_ASM2596140v1_CLST_2	-1
GCF_025961405.1_ASM2596140v1_CLST_3	-1
GCF_025961405.1_ASM2596140v1_CLST_4	-1
GCF_025961405.1_ASM2596140v1_CLST_5	-1
GCF_025961405.1_ASM2596140v1_CLST_6	-1
GCF_025961405.1_ASM2596140v1_CLST_7	-1
GCF_025961405.1_ASM2596140v1_CLST_8	-1
GCF_025961405.1_ASM2596140v1_CLST_9	-1
GCF_025961405.1_ASM2596140v1_CLST_10	-1
GCF_025961405.1_ASM2596140v1_CLST_11	-1
GCF_025961405.1_ASM2596140v1_CLST_12	-1
GCF_025961405.1_ASM2596140v1_CLST_13	-1
GCF_025961405.1_ASM2596140v1_CLST_14	-1
GCF_025961405.1_ASM2596140v1_CLST_15	-1
GCF_025961405.1_ASM2596140v1_CLST_16	-1
GCF_025961405.1_ASM2596140v1_CLST_17	-1
GCF_025961405.1_ASM2596140v1_CLST_18	1
GCF_025961405.1_ASM2596140v1_CLST_19	-1
GCF_025961405.1_ASM2596140v1_CLST_20	-1
GCF_025961405.1_ASM2596140v1_CLST_21	-1
GCF_025961405.1_ASM2596140v1_CLST_22	-1
GCF_025961405.1_ASM2596140v1_CLST_23	8633
GCF_025961405.1_ASM2596140v1_CLST_24	-1
GCF_025961405.1_ASM2596140v1_CLST_25	-1
GCF_025962035.1_ASM2596203v1_CLST_0	-1
GCF_025962035.1_ASM2596203v1_CLST_1	-1
GCF_025962035.1_ASM2596203v1_CLST_2	-1
GCF_025962035.1_ASM2596203v1_CLST_3	-1
GCF_025962035.1_ASM2596203v1_CLST_4	-1
GCF_025962035.1_ASM2596203v1_CLST_5	-1
GCF_025962035.1_ASM2596203v1_CLST_6	-1
GCF_025962035.1_ASM2596203v1_CLST_7	-1
GCF_025962035.1_ASM2596203v1_CLST_8	-1
GCF_025962035.1_ASM2596203v1_CLST_9	-1
GCF_025962035.1_ASM2596203v1_CLST_10	-1
GCF_025962035.1_ASM2596203v1_CLST_11	-1
GCF_025962035.1_ASM2596203v1_CLST_12	1
GCF_025962035.1_ASM2596203v1_CLST_13	-1
GCF_025962035.1_ASM2596203v1_CLST_14	-1
GCF_025962035.1_ASM2596203v1_CLST_15	-1
GCF_025962035.1_ASM2596203v1_CLST_16	-1
GCF_025962035.1_ASM2596203v1_CLST_17	-1
GCF_025962035.1_ASM2596203v1_CLST_18	-1
GCF_025962035.1_ASM2596203v1_CLST_19	-1
GCF_025962035.1_ASM2596203v1_CLST_20	-1
GCF_025962035.1_ASM2596203v1_CLST_21	-1
GCF_025962035.1_ASM2596203v1_CLST_22	-1
GCF_025962035.1_ASM2596203v1_CLST_23	-1
GCF_025962035.1_ASM2596203v1_CLST_24	-1
GCF_025962035.1_ASM2596203v1_CLST_43	-1
GCF_026393155.1_ASM2639315v1_CLST_37	5863
GCF_026393155.1_ASM2639315v1_CLST_45	-1
GCF_026393155.1_ASM2639315v1_CLST_52	-1
GCF_026393185.1_ASM2639318v1_CLST_20	-1
GCF_026393185.1_ASM2639318v1_CLST_33	-1
GCF_026393185.1_ASM2639318v1_CLST_35	-1
GCF_027270455.1_ASM2727045v1_CLST_0	-1
GCF_027270455.1_ASM2727045v1_CLST_3	-1
GCF_027270455.1_ASM2727045v1_CLST_6	-1
GCF_027270455.1_ASM2727045v1_CLST_7	-1
GCF_027270455.1_ASM2727045v1_CLST_8	-1
GCF_027270455.1_ASM2727045v1_CLST_9	-1
GCF_027270455.1_ASM2727045v1_CLST_10	-1
GCF_027270455.1_ASM2727045v1_CLST_15	-1
GCF_027270455.1_ASM2727045v1_CLST_18	-1
GCF_027270455.1_ASM2727045v1_CLST_19	-1
GCF_027270455.1_ASM2727045v1_CLST_24	-1
GCF_027270455.1_ASM2727045v1_CLST_28	-1
GCF_027270455.1_ASM2727045v1_CLST_30	-1
GCF_027270455.1_ASM2727045v1_CLST_31	-1
GCF_027270455.1_ASM2727045v1_CLST_34	-1
GCF_027270455.1_ASM2727045v1_CLST_36	-1
GCF_027270455.1_ASM2727045v1_CLST_37	-1
GCF_027270535.1_ASM2727053v1_CLST_0	-1
GCF_027270535.1_ASM2727053v1_CLST_1	-1
GCF_027270535.1_ASM2727053v1_CLST_2	-1
GCF_027270535.1_ASM2727053v1_CLST_3	-1
GCF_027270535.1_ASM2727053v1_CLST_4	-1
GCF_027270535.1_ASM2727053v1_CLST_6	-1
GCF_027270535.1_ASM2727053v1_CLST_9	-1
GCF_027270535.1_ASM2727053v1_CLST_10	-1
GCF_027270535.1_ASM2727053v1_CLST_11	-1
GCF_027270535.1_ASM2727053v1_CLST_12	-1
GCF_027270535.1_ASM2727053v1_CLST_13	-1
GCF_027270535.1_ASM2727053v1_CLST_20	-1
GCF_027270535.1_ASM2727053v1_CLST_22	-1
GCF_027270535.1_ASM2727053v1_CLST_23	-1
GCF_027270535.1_ASM2727053v1_CLST_24	-1
GCF_027270535.1_ASM2727053v1_CLST_25	-1
GCF_027270535.1_ASM2727053v1_CLST_32	-1
GCF_027270535.1_ASM2727053v1_CLST_33	-1
GCF_027270535.1_ASM2727053v1_CLST_36	-1
GCF_027270535.1_ASM2727053v1_CLST_39	-1
GCF_027270535.1_ASM2727053v1_CLST_40	-1
GCF_027270535.1_ASM2727053v1_CLST_41	-1
GCF_027270535.1_ASM2727053v1_CLST_45	-1
GCF_027270535.1_ASM2727053v1_CLST_46	-1
GCF_027270655.1_ASM2727065v1_CLST_1	-1
GCF_027270655.1_ASM2727065v1_CLST_4	-1
GCF_027270655.1_ASM2727065v1_CLST_7	-1
GCF_027270655.1_ASM2727065v1_CLST_11	-1
GCF_027270655.1_ASM2727065v1_CLST_12	-1
GCF_027270655.1_ASM2727065v1_CLST_13	-1
GCF_027270655.1_ASM2727065v1_CLST_14	-1
GCF_027270655.1_ASM2727065v1_CLST_17	-1
GCF_027270655.1_ASM2727065v1_CLST_18	-1
GCF_027270655.1_ASM2727065v1_CLST_25	-1
GCF_027270655.1_ASM2727065v1_CLST_26	-1
GCF_027270655.1_ASM2727065v1_CLST_29	-1
GCF_027270655.1_ASM2727065v1_CLST_30	-1
GCF_027270655.1_ASM2727065v1_CLST_34	-1
GCF_027270655.1_ASM2727065v1_CLST_35	-1
GCF_027270655.1_ASM2727065v1_CLST_36	-1
GCF_027270655.1_ASM2727065v1_CLST_40	-1
GCF_027270655.1_ASM2727065v1_CLST_41	-1
GCF_027270655.1_ASM2727065v1_CLST_42	-1
GCF_027270695.1_ASM2727069v1_CLST_2	-1
GCF_027270695.1_ASM2727069v1_CLST_3	-1
GCF_027270695.1_ASM2727069v1_CLST_4	-1
GCF_027270695.1_ASM2727069v1_CLST_6	-1
GCF_027270695.1_ASM2727069v1_CLST_7	-1
GCF_027270695.1_ASM2727069v1_CLST_9	-1
GCF_027270695.1_ASM2727069v1_CLST_12	-1
GCF_027270695.1_ASM2727069v1_CLST_14	-1
GCF_027270695.1_ASM2727069v1_CLST_15	-1
GCF_027270695.1_ASM2727069v1_CLST_20	-1
GCF_027270695.1_ASM2727069v1_CLST_26	-1
GCF_027270695.1_ASM2727069v1_CLST_27	-1
GCF_027270695.1_ASM2727069v1_CLST_28	-1
GCF_027270695.1_ASM2727069v1_CLST_29	-1
GCF_027270695.1_ASM2727069v1_CLST_32	-1
GCF_027270695.1_ASM2727069v1_CLST_35	-1
GCF_027270695.1_ASM2727069v1_CLST_38	-1
GCF_027270735.1_ASM2727073v1_CLST_0	-1
GCF_027270735.1_ASM2727073v1_CLST_2	-1
GCF_027270735.1_ASM2727073v1_CLST_3	-1
GCF_027270735.1_ASM2727073v1_CLST_5	-1
GCF_027270735.1_ASM2727073v1_CLST_6	-1
GCF_027270735.1_ASM2727073v1_CLST_9	-1
GCF_027270735.1_ASM2727073v1_CLST_11	-1
GCF_027270735.1_ASM2727073v1_CLST_12	-1
GCF_027270735.1_ASM2727073v1_CLST_16	-1
GCF_027270735.1_ASM2727073v1_CLST_17	-1
GCF_027270735.1_ASM2727073v1_CLST_18	8650
GCF_027270735.1_ASM2727073v1_CLST_19	-1
GCF_027270735.1_ASM2727073v1_CLST_23	-1
GCF_027270735.1_ASM2727073v1_CLST_25	-1
GCF_027270735.1_ASM2727073v1_CLST_26	-1
GCF_027270735.1_ASM2727073v1_CLST_27	-1
GCF_027270735.1_ASM2727073v1_CLST_28	-1
GCF_027270735.1_ASM2727073v1_CLST_32	-1
GCF_027270735.1_ASM2727073v1_CLST_34	-1
GCF_027270735.1_ASM2727073v1_CLST_35	12739
GCF_027270735.1_ASM2727073v1_CLST_36	-1
GCF_027270735.1_ASM2727073v1_CLST_37	-1
GCF_027270815.1_ASM2727081v1_CLST_0	-1
GCF_027270815.1_ASM2727081v1_CLST_1	-1
GCF_027270815.1_ASM2727081v1_CLST_2	-1
GCF_027270815.1_ASM2727081v1_CLST_3	8633
GCF_027270815.1_ASM2727081v1_CLST_4	-1
GCF_027270815.1_ASM2727081v1_CLST_5	-1
GCF_027270815.1_ASM2727081v1_CLST_14	-1
GCF_027270815.1_ASM2727081v1_CLST_15	-1
GCF_027270815.1_ASM2727081v1_CLST_16	-1
GCF_027270815.1_ASM2727081v1_CLST_17	-1
GCF_027270815.1_ASM2727081v1_CLST_18	-1
GCF_027270815.1_ASM2727081v1_CLST_19	333
GCF_027270815.1_ASM2727081v1_CLST_25	-1
GCF_027270815.1_ASM2727081v1_CLST_30	-1
GCF_027270815.1_ASM2727081v1_CLST_31	-1
GCF_027270815.1_ASM2727081v1_CLST_32	-1
GCF_027270815.1_ASM2727081v1_CLST_33	-1
GCF_027270815.1_ASM2727081v1_CLST_39	-1
GCF_027270815.1_ASM2727081v1_CLST_40	-1
GCF_027270815.1_ASM2727081v1_CLST_41	-1
GCF_027270815.1_ASM2727081v1_CLST_42	-1
GCF_027270815.1_ASM2727081v1_CLST_43	-1
GCF_027270815.1_ASM2727081v1_CLST_47	-1
GCF_027270815.1_ASM2727081v1_CLST_48	-1
GCF_027270845.1_ASM2727084v1_CLST_3	-1
GCF_027270845.1_ASM2727084v1_CLST_4	-1
GCF_027270845.1_ASM2727084v1_CLST_5	-1
GCF_027270845.1_ASM2727084v1_CLST_6	-1
GCF_027270845.1_ASM2727084v1_CLST_11	-1
GCF_027270845.1_ASM2727084v1_CLST_14	-1
GCF_027270845.1_ASM2727084v1_CLST_15	-1
GCF_027270845.1_ASM2727084v1_CLST_16	-1
GCF_027270845.1_ASM2727084v1_CLST_17	-1
GCF_027270845.1_ASM2727084v1_CLST_18	-1
GCF_027270845.1_ASM2727084v1_CLST_19	-1
GCF_027270845.1_ASM2727084v1_CLST_25	-1
GCF_027270845.1_ASM2727084v1_CLST_26	-1
GCF_027270845.1_ASM2727084v1_CLST_32	-1
GCF_027270845.1_ASM2727084v1_CLST_33	-1
GCF_027270845.1_ASM2727084v1_CLST_34	-1
GCF_027270845.1_ASM2727084v1_CLST_38	-1
GCF_027270845.1_ASM2727084v1_CLST_39	-1
GCF_027270845.1_ASM2727084v1_CLST_48	-1
GCF_027270845.1_ASM2727084v1_CLST_49	-1
GCF_027270845.1_ASM2727084v1_CLST_50	-1
GCF_027270845.1_ASM2727084v1_CLST_51	-1
GCF_027322725.1_ASM2732272v1_CLST_0	-1
GCF_027322725.1_ASM2732272v1_CLST_7	-1
GCF_027322725.1_ASM2732272v1_CLST_10	-1
GCF_027322725.1_ASM2732272v1_CLST_17	-1
GCF_027921805.1_ASM2792180v1_CLST_0	-1
GCF_027921805.1_ASM2792180v1_CLST_1	-1
GCF_027921805.1_ASM2792180v1_CLST_4	-1
GCF_027921805.1_ASM2792180v1_CLST_5	-1
GCF_027921805.1_ASM2792180v1_CLST_6	32917
GCF_029256385.1_ASM2925638v1_CLST_0	-1
GCF_029256385.1_ASM2925638v1_CLST_9	16927
GCF_029256385.1_ASM2925638v1_CLST_13	-1
GCF_029256385.1_ASM2925638v1_CLST_24	-1
GCF_029256385.1_ASM2925638v1_CLST_31	-1
GCF_029256385.1_ASM2925638v1_CLST_37	-1
GCF_029263835.1_ASM2926383v1_CLST_16	16
GCF_029263835.1_ASM2926383v1_CLST_22	-1
GCF_029263835.1_ASM2926383v1_CLST_29	-1
GCF_029263835.1_ASM2926383v1_CLST_36	-1
GCF_029263835.1_ASM2926383v1_CLST_37	-1
GCF_029263835.1_ASM2926383v1_CLST_40	-1
GCF_029457455.1_ASM2945745v1_CLST_0	-1
GCF_029457455.1_ASM2945745v1_CLST_1	-1
GCF_029457455.1_ASM2945745v1_CLST_2	-1
GCF_029457455.1_ASM2945745v1_CLST_3	27835
GCF_029457455.1_ASM2945745v1_CLST_4	-1
GCF_029457455.1_ASM2945745v1_CLST_5	-1
GCF_029457455.1_ASM2945745v1_CLST_6	-1
GCF_029457455.1_ASM2945745v1_CLST_7	-1
GCF_029937435.1_ASM2993743v1_CLST_0	-1
GCF_029937435.1_ASM2993743v1_CLST_4	-1
GCF_029937435.1_ASM2993743v1_CLST_7	-1
GCF_029937435.1_ASM2993743v1_CLST_10	-1
GCF_029937435.1_ASM2993743v1_CLST_43	-1
GCF_029937435.1_ASM2993743v1_CLST_46	-1
GCF_029937435.1_ASM2993743v1_CLST_51	-1
GCF_030056995.1_ASM3005699v1_CLST_0	-1
GCF_030056995.1_ASM3005699v1_CLST_1	-1
GCF_030056995.1_ASM3005699v1_CLST_4	-1
GCF_030056995.1_ASM3005699v1_CLST_7	-1
GCF_030056995.1_ASM3005699v1_CLST_12	-1
GCF_030056995.1_ASM3005699v1_CLST_15	-1
GCF_030056995.1_ASM3005699v1_CLST_25	-1
GCF_030056995.1_ASM3005699v1_CLST_33	-1
GCF_030056995.1_ASM3005699v1_CLST_34	-1
GCF_030056995.1_ASM3005699v1_CLST_35	-1
GCF_030056995.1_ASM3005699v1_CLST_36	-1
GCF_030056995.1_ASM3005699v1_CLST_38	-1
GCF_030056995.1_ASM3005699v1_CLST_40	-1
GCF_030056995.1_ASM3005699v1_CLST_42	-1
GCF_030056995.1_ASM3005699v1_CLST_44	-1
GCF_030057015.1_ASM3005701v1_CLST_0	-1
GCF_030057015.1_ASM3005701v1_CLST_1	-1
GCF_030057015.1_ASM3005701v1_CLST_6	-1
GCF_030057015.1_ASM3005701v1_CLST_8	-1
GCF_030057015.1_ASM3005701v1_CLST_9	-1
GCF_030057015.1_ASM3005701v1_CLST_10	-1
GCF_030057015.1_ASM3005701v1_CLST_13	-1
GCF_030057015.1_ASM3005701v1_CLST_15	-1
GCF_030057015.1_ASM3005701v1_CLST_28	-1
GCF_030057015.1_ASM3005701v1_CLST_30	-1
GCF_030057015.1_ASM3005701v1_CLST_31	-1
GCF_030057015.1_ASM3005701v1_CLST_36	-1
GCF_030057015.1_ASM3005701v1_CLST_37	-1
GCF_030057015.1_ASM3005701v1_CLST_40	-1
GCF_030057015.1_ASM3005701v1_CLST_41	-1
GCF_030057035.1_ASM3005703v1_CLST_2	-1
GCF_030057035.1_ASM3005703v1_CLST_5	-1
GCF_030057035.1_ASM3005703v1_CLST_10	-1
GCF_030057035.1_ASM3005703v1_CLST_11	-1
GCF_030057035.1_ASM3005703v1_CLST_12	-1
GCF_030057035.1_ASM3005703v1_CLST_13	-1
GCF_030057035.1_ASM3005703v1_CLST_20	-1
GCF_030057035.1_ASM3005703v1_CLST_22	-1
GCF_030057035.1_ASM3005703v1_CLST_23	-1
GCF_030057035.1_ASM3005703v1_CLST_24	-1
GCF_030057035.1_ASM3005703v1_CLST_25	-1
GCF_030057035.1_ASM3005703v1_CLST_26	-1
GCF_030057035.1_ASM3005703v1_CLST_27	-1
GCF_030057035.1_ASM3005703v1_CLST_28	-1
GCF_030057035.1_ASM3005703v1_CLST_33	-1
GCF_030057035.1_ASM3005703v1_CLST_36	-1
GCF_030057035.1_ASM3005703v1_CLST_37	-1
GCF_030057055.1_ASM3005705v1_CLST_3	-1
GCF_030057055.1_ASM3005705v1_CLST_4	-1
GCF_030057055.1_ASM3005705v1_CLST_5	-1
GCF_030057055.1_ASM3005705v1_CLST_6	-1
GCF_030057055.1_ASM3005705v1_CLST_7	-1
GCF_030057055.1_ASM3005705v1_CLST_9	-1
GCF_030057055.1_ASM3005705v1_CLST_16	-1
GCF_030057055.1_ASM3005705v1_CLST_17	-1
GCF_030057055.1_ASM3005705v1_CLST_18	-1
GCF_030057055.1_ASM3005705v1_CLST_22	-1
GCF_030057055.1_ASM3005705v1_CLST_23	-1
GCF_030057055.1_ASM3005705v1_CLST_24	-1
GCF_030057055.1_ASM3005705v1_CLST_25	-1
GCF_030057055.1_ASM3005705v1_CLST_28	-1
GCF_030057055.1_ASM3005705v1_CLST_29	-1
GCF_030057055.1_ASM3005705v1_CLST_30	-1
GCF_030057055.1_ASM3005705v1_CLST_31	-1
GCF_030057055.1_ASM3005705v1_CLST_37	-1
GCF_030057055.1_ASM3005705v1_CLST_38	-1
GCF_030057055.1_ASM3005705v1_CLST_39	-1
GCF_030057055.1_ASM3005705v1_CLST_40	-1
GCF_030057055.1_ASM3005705v1_CLST_42	-1
GCF_030057065.1_ASM3005706v1_CLST_0	-1
GCF_030057065.1_ASM3005706v1_CLST_1	-1
GCF_030057065.1_ASM3005706v1_CLST_2	-1
GCF_030057065.1_ASM3005706v1_CLST_4	-1
GCF_030057065.1_ASM3005706v1_CLST_7	-1
GCF_030057065.1_ASM3005706v1_CLST_8	-1
GCF_030057065.1_ASM3005706v1_CLST_9	-1
GCF_030057065.1_ASM3005706v1_CLST_11	-1
GCF_030057065.1_ASM3005706v1_CLST_13	-1
GCF_030057065.1_ASM3005706v1_CLST_15	-1
GCF_030057065.1_ASM3005706v1_CLST_17	-1
GCF_030057065.1_ASM3005706v1_CLST_18	-1
GCF_030057065.1_ASM3005706v1_CLST_19	-1
GCF_030057065.1_ASM3005706v1_CLST_20	-1
GCF_030057065.1_ASM3005706v1_CLST_29	-1
GCF_030057065.1_ASM3005706v1_CLST_33	-1
GCF_030057065.1_ASM3005706v1_CLST_35	-1
GCF_030057065.1_ASM3005706v1_CLST_37	-1
GCF_030057065.1_ASM3005706v1_CLST_38	-1
GCF_030057065.1_ASM3005706v1_CLST_39	-1
GCF_030057095.1_ASM3005709v1_CLST_1	-1
GCF_030057095.1_ASM3005709v1_CLST_2	-1
GCF_030057095.1_ASM3005709v1_CLST_5	-1
GCF_030057095.1_ASM3005709v1_CLST_7	-1
GCF_030057095.1_ASM3005709v1_CLST_9	33782
GCF_030057095.1_ASM3005709v1_CLST_12	-1
GCF_030057095.1_ASM3005709v1_CLST_13	-1
GCF_030057095.1_ASM3005709v1_CLST_18	-1
GCF_030057095.1_ASM3005709v1_CLST_22	-1
GCF_030057095.1_ASM3005709v1_CLST_24	-1
GCF_030057095.1_ASM3005709v1_CLST_25	-1
GCF_030057095.1_ASM3005709v1_CLST_26	-1
GCF_030057095.1_ASM3005709v1_CLST_27	-1
GCF_030057095.1_ASM3005709v1_CLST_32	-1
GCF_030057095.1_ASM3005709v1_CLST_33	-1
GCF_030057105.1_ASM3005710v1_CLST_8	-1
GCF_030057105.1_ASM3005710v1_CLST_9	-1
GCF_030057105.1_ASM3005710v1_CLST_11	-1
GCF_030057105.1_ASM3005710v1_CLST_13	-1
GCF_030057105.1_ASM3005710v1_CLST_17	-1
GCF_030057105.1_ASM3005710v1_CLST_20	-1
GCF_030057105.1_ASM3005710v1_CLST_21	-1
GCF_030057105.1_ASM3005710v1_CLST_22	-1
GCF_030057105.1_ASM3005710v1_CLST_24	-1
GCF_030057105.1_ASM3005710v1_CLST_25	-1
GCF_030057105.1_ASM3005710v1_CLST_27	-1
GCF_030057105.1_ASM3005710v1_CLST_28	-1
GCF_030057105.1_ASM3005710v1_CLST_31	-1
GCF_030057105.1_ASM3005710v1_CLST_33	-1
GCF_030057105.1_ASM3005710v1_CLST_34	-1
GCF_030057105.1_ASM3005710v1_CLST_37	-1
GCF_030057105.1_ASM3005710v1_CLST_38	-1
GCF_030057155.1_ASM3005715v1_CLST_0	-1
GCF_030057155.1_ASM3005715v1_CLST_1	1
GCF_030057155.1_ASM3005715v1_CLST_5	-1
GCF_030057155.1_ASM3005715v1_CLST_6	-1
GCF_030057155.1_ASM3005715v1_CLST_7	-1
GCF_030057155.1_ASM3005715v1_CLST_8	-1
GCF_030057155.1_ASM3005715v1_CLST_11	-1
GCF_030057155.1_ASM3005715v1_CLST_12	-1
GCF_030057155.1_ASM3005715v1_CLST_15	-1
GCF_030057155.1_ASM3005715v1_CLST_16	-1
GCF_030057155.1_ASM3005715v1_CLST_17	-1
GCF_030057155.1_ASM3005715v1_CLST_21	-1
GCF_030057155.1_ASM3005715v1_CLST_22	-1
GCF_030057155.1_ASM3005715v1_CLST_23	-1
GCF_030057155.1_ASM3005715v1_CLST_29	-1
GCF_030057155.1_ASM3005715v1_CLST_30	-1
GCF_030057155.1_ASM3005715v1_CLST_31	-1
GCF_030057155.1_ASM3005715v1_CLST_32	-1
GCF_030057155.1_ASM3005715v1_CLST_37	-1
GCF_030057155.1_ASM3005715v1_CLST_38	-1
GCF_030057155.1_ASM3005715v1_CLST_40	-1
GCF_030057155.1_ASM3005715v1_CLST_46	-1
GCF_030057155.1_ASM3005715v1_CLST_47	-1
GCF_030063525.1_ASM3006352v1_CLST_2	-1
GCF_030063525.1_ASM3006352v1_CLST_3	-1
GCF_030063525.1_ASM3006352v1_CLST_5	8633
GCF_030063525.1_ASM3006352v1_CLST_8	-1
GCF_030063525.1_ASM3006352v1_CLST_10	-1
GCF_030063525.1_ASM3006352v1_CLST_11	-1
GCF_030063525.1_ASM3006352v1_CLST_14	-1
GCF_030063525.1_ASM3006352v1_CLST_18	-1
GCF_030063525.1_ASM3006352v1_CLST_20	-1
GCF_030063525.1_ASM3006352v1_CLST_24	-1
GCF_030063525.1_ASM3006352v1_CLST_27	-1
GCF_030063525.1_ASM3006352v1_CLST_31	-1
GCF_030063525.1_ASM3006352v1_CLST_32	-1
GCF_030063525.1_ASM3006352v1_CLST_33	-1
GCF_030063525.1_ASM3006352v1_CLST_36	-1
GCF_030063525.1_ASM3006352v1_CLST_39	-1
GCF_030063525.1_ASM3006352v1_CLST_40	-1
GCF_030063525.1_ASM3006352v1_CLST_41	-1
GCF_030063525.1_ASM3006352v1_CLST_42	-1
GCF_030063525.1_ASM3006352v1_CLST_45	-1
GCF_030063525.1_ASM3006352v1_CLST_48	-1
GCF_030063525.1_ASM3006352v1_CLST_50	-1
GCF_030063525.1_ASM3006352v1_CLST_53	-1
GCF_030063535.1_ASM3006353v1_CLST_0	-1
GCF_030063535.1_ASM3006353v1_CLST_2	-1
GCF_030063535.1_ASM3006353v1_CLST_3	-1
GCF_030063535.1_ASM3006353v1_CLST_4	-1
GCF_030063535.1_ASM3006353v1_CLST_5	9478
GCF_030063535.1_ASM3006353v1_CLST_10	-1
GCF_030063535.1_ASM3006353v1_CLST_11	-1
GCF_030063535.1_ASM3006353v1_CLST_12	39598
GCF_030063535.1_ASM3006353v1_CLST_13	-1
GCF_030063535.1_ASM3006353v1_CLST_14	33782
GCF_030063535.1_ASM3006353v1_CLST_19	-1
GCF_030063535.1_ASM3006353v1_CLST_20	-1
GCF_030063535.1_ASM3006353v1_CLST_27	-1
GCF_030063535.1_ASM3006353v1_CLST_28	-1
GCF_030063535.1_ASM3006353v1_CLST_30	-1
GCF_030063605.1_ASM3006360v1_CLST_0	-1
GCF_030063605.1_ASM3006360v1_CLST_1	-1
GCF_030063605.1_ASM3006360v1_CLST_2	-1
GCF_030063605.1_ASM3006360v1_CLST_3	-1
GCF_030063605.1_ASM3006360v1_CLST_12	-1
GCF_030063605.1_ASM3006360v1_CLST_14	-1
GCF_030063605.1_ASM3006360v1_CLST_17	-1
GCF_030063605.1_ASM3006360v1_CLST_19	-1
GCF_030063605.1_ASM3006360v1_CLST_20	-1
GCF_030063605.1_ASM3006360v1_CLST_24	-1
GCF_030063605.1_ASM3006360v1_CLST_25	-1
GCF_030063605.1_ASM3006360v1_CLST_26	-1
GCF_030063605.1_ASM3006360v1_CLST_27	-1
GCF_030063605.1_ASM3006360v1_CLST_28	-1
GCF_030063605.1_ASM3006360v1_CLST_29	-1
GCF_030063605.1_ASM3006360v1_CLST_34	-1
GCF_030063605.1_ASM3006360v1_CLST_36	-1
GCF_030063605.1_ASM3006360v1_CLST_37	-1
GCF_030063605.1_ASM3006360v1_CLST_41	-1
GCF_030063615.1_ASM3006361v1_CLST_0	-1
GCF_030063615.1_ASM3006361v1_CLST_2	-1
GCF_030063615.1_ASM3006361v1_CLST_4	-1
GCF_030063615.1_ASM3006361v1_CLST_6	-1
GCF_030063615.1_ASM3006361v1_CLST_9	68317
GCF_030063615.1_ASM3006361v1_CLST_10	-1
GCF_030063615.1_ASM3006361v1_CLST_21	-1
GCF_030063615.1_ASM3006361v1_CLST_23	33782
GCF_030063615.1_ASM3006361v1_CLST_24	-1
GCF_030063615.1_ASM3006361v1_CLST_25	-1
GCF_030063615.1_ASM3006361v1_CLST_27	-1
GCF_030063665.1_ASM3006366v1_CLST_2	-1
GCF_030063665.1_ASM3006366v1_CLST_3	-1
GCF_030063665.1_ASM3006366v1_CLST_5	-1
GCF_030063665.1_ASM3006366v1_CLST_7	-1
GCF_030063665.1_ASM3006366v1_CLST_8	-1
GCF_030063665.1_ASM3006366v1_CLST_9	-1
GCF_030063665.1_ASM3006366v1_CLST_10	-1
GCF_030063665.1_ASM3006366v1_CLST_13	-1
GCF_030063665.1_ASM3006366v1_CLST_14	-1
GCF_030063665.1_ASM3006366v1_CLST_26	-1
GCF_030063665.1_ASM3006366v1_CLST_28	-1
GCF_030063665.1_ASM3006366v1_CLST_29	-1
GCF_030063665.1_ASM3006366v1_CLST_34	-1
GCF_030063665.1_ASM3006366v1_CLST_35	-1
GCF_030063665.1_ASM3006366v1_CLST_36	-1
GCF_030063665.1_ASM3006366v1_CLST_40	-1
GCF_030063685.1_ASM3006368v1_CLST_4	-1
GCF_030063685.1_ASM3006368v1_CLST_5	-1
GCF_030063685.1_ASM3006368v1_CLST_6	-1
GCF_030063685.1_ASM3006368v1_CLST_7	-1
GCF_030063685.1_ASM3006368v1_CLST_8	-1
GCF_030063685.1_ASM3006368v1_CLST_12	-1
GCF_030063685.1_ASM3006368v1_CLST_14	-1
GCF_030063685.1_ASM3006368v1_CLST_15	-1
GCF_030063685.1_ASM3006368v1_CLST_18	-1
GCF_030063685.1_ASM3006368v1_CLST_19	-1
GCF_030063685.1_ASM3006368v1_CLST_23	2795
GCF_030063685.1_ASM3006368v1_CLST_24	-1
GCF_030063685.1_ASM3006368v1_CLST_26	-1
GCF_030063685.1_ASM3006368v1_CLST_28	-1
GCF_030063685.1_ASM3006368v1_CLST_30	33782
GCF_900101565.1_IMG-taxon_2593339195_annotated_assembly_CLST_0	-1
GCF_900101565.1_IMG-taxon_2593339195_annotated_assembly_CLST_1	-1
GCF_900101565.1_IMG-taxon_2593339195_annotated_assembly_CLST_3	-1
GCF_900101565.1_IMG-taxon_2593339195_annotated_assembly_CLST_9	-1
GCF_900101565.1_IMG-taxon_2593339195_annotated_assembly_CLST_11	-1
GCF_900101565.1_IMG-taxon_2593339195_annotated_assembly_CLST_12	-1
GCF_900101565.1_IMG-taxon_2593339195_annotated_assembly_CLST_13	-1
GCF_900101565.1_IMG-taxon_2593339195_annotated_assembly_CLST_17	-1
GCF_900101565.1_IMG-taxon_2593339195_annotated_assembly_CLST_19	-1
GCF_900101565.1_IMG-taxon_2593339195_annotated_assembly_CLST_22	-1
GCF_900101565.1_IMG-taxon_2593339195_annotated_assembly_CLST_23	-1
GCF_900101565.1_IMG-taxon_2593339195_annotated_assembly_CLST_28	-1
GCF_900101565.1_IMG-taxon_2593339195_annotated_assembly_CLST_29	-1
GCF_900101565.1_IMG-taxon_2593339195_annotated_assembly_CLST_30	-1
GCF_900101565.1_IMG-taxon_2593339195_annotated_assembly_CLST_31	333
GCF_900101565.1_IMG-taxon_2593339195_annotated_assembly_CLST_32	-1
GCF_900101565.1_IMG-taxon_2593339195_annotated_assembly_CLST_33	-1
GCF_900101565.1_IMG-taxon_2593339195_annotated_assembly_CLST_38	-1
GCF_900101565.1_IMG-taxon_2593339195_annotated_assembly_CLST_39	-1
GCF_900101565.1_IMG-taxon_2593339195_annotated_assembly_CLST_42	-1
GCF_900101565.1_IMG-taxon_2593339195_annotated_assembly_CLST_45	-1
GCF_900101565.1_IMG-taxon_2593339195_annotated_assembly_CLST_46	-1
GCF_900101565.1_IMG-taxon_2593339195_annotated_assembly_CLST_47	-1
GCF_900101565.1_IMG-taxon_2593339195_annotated_assembly_CLST_48	-1
GCF_900115395.1_IMG-taxon_2599185183_annotated_assembly_CLST_0	-1
GCF_900115395.1_IMG-taxon_2599185183_annotated_assembly_CLST_1	-1
GCF_900115395.1_IMG-taxon_2599185183_annotated_assembly_CLST_3	-1
GCF_900115395.1_IMG-taxon_2599185183_annotated_assembly_CLST_6	-1
GCF_900115395.1_IMG-taxon_2599185183_annotated_assembly_CLST_7	-1
GCF_900115395.1_IMG-taxon_2599185183_annotated_assembly_CLST_8	-1
GCF_900115395.1_IMG-taxon_2599185183_annotated_assembly_CLST_11	-1
GCF_900115395.1_IMG-taxon_2599185183_annotated_assembly_CLST_12	-1
GCF_900115515.1_IMG-taxon_2606217201_annotated_assembly_CLST_0	-1
GCF_900115515.1_IMG-taxon_2606217201_annotated_assembly_CLST_1	-1
GCF_900115515.1_IMG-taxon_2606217201_annotated_assembly_CLST_2	-1
GCF_900115515.1_IMG-taxon_2606217201_annotated_assembly_CLST_3	-1
GCF_900115515.1_IMG-taxon_2606217201_annotated_assembly_CLST_4	-1
GCF_900115515.1_IMG-taxon_2606217201_annotated_assembly_CLST_5	-1
GCF_900115515.1_IMG-taxon_2606217201_annotated_assembly_CLST_6	-1
GCF_900115515.1_IMG-taxon_2606217201_annotated_assembly_CLST_10	-1
GCF_900115515.1_IMG-taxon_2606217201_annotated_assembly_CLST_11	-1
GCF_900115515.1_IMG-taxon_2606217201_annotated_assembly_CLST_12	-1
GCF_900115515.1_IMG-taxon_2606217201_annotated_assembly_CLST_13	-1
GCF_900115515.1_IMG-taxon_2606217201_annotated_assembly_CLST_16	-1
GCF_900115515.1_IMG-taxon_2606217201_annotated_assembly_CLST_19	-1
GCF_900115515.1_IMG-taxon_2606217201_annotated_assembly_CLST_20	-1
GCF_900115515.1_IMG-taxon_2606217201_annotated_assembly_CLST_21	-1
GCF_900115515.1_IMG-taxon_2606217201_annotated_assembly_CLST_22	-1
GCF_900142365.1_IMG-taxon_2700988696_annotated_assembly_CLST_0	-1
GCF_900142365.1_IMG-taxon_2700988696_annotated_assembly_CLST_2	-1
GCF_900142365.1_IMG-taxon_2700988696_annotated_assembly_CLST_5	-1
GCF_900142365.1_IMG-taxon_2700988696_annotated_assembly_CLST_6	-1
GCF_900142365.1_IMG-taxon_2700988696_annotated_assembly_CLST_11	-1
GCF_900142365.1_IMG-taxon_2700988696_annotated_assembly_CLST_14	-1
GCF_900142365.1_IMG-taxon_2700988696_annotated_assembly_CLST_15	-1
GCF_900142365.1_IMG-taxon_2700988696_annotated_assembly_CLST_18	-1
GCF_900142365.1_IMG-taxon_2700988696_annotated_assembly_CLST_19	-1
GCF_900143215.1_IMG-taxon_2599185272_annotated_assembly_CLST_0	-1
GCF_900143215.1_IMG-taxon_2599185272_annotated_assembly_CLST_1	-1
GCF_900143215.1_IMG-taxon_2599185272_annotated_assembly_CLST_3	-1
GCF_900143215.1_IMG-taxon_2599185272_annotated_assembly_CLST_5	-1
GCF_900143215.1_IMG-taxon_2599185272_annotated_assembly_CLST_8	-1
GCF_900143215.1_IMG-taxon_2599185272_annotated_assembly_CLST_9	-1
GCF_900143215.1_IMG-taxon_2599185272_annotated_assembly_CLST_12	-1
GCF_900143215.1_IMG-taxon_2599185272_annotated_assembly_CLST_13	-1
GCF_900143215.1_IMG-taxon_2599185272_annotated_assembly_CLST_14	-1
GCF_900187265.1_52295_G01_CLST_0	-1
GCF_900187265.1_52295_G01_CLST_1	-1
GCF_900187265.1_52295_G01_CLST_2	-1
GCF_900187265.1_52295_G01_CLST_3	-1
GCF_900187265.1_52295_G01_CLST_4	-1
GCF_900187265.1_52295_G01_CLST_5	-1
GCF_900187265.1_52295_G01_CLST_6	-1
GCF_900187265.1_52295_G01_CLST_7	-1
GCF_900187265.1_52295_G01_CLST_8	-1
GCF_900187265.1_52295_G01_CLST_9	-1
GCF_900187265.1_52295_G01_CLST_10	-1
GCF_900187265.1_52295_G01_CLST_11	-1
GCF_900187265.1_52295_G01_CLST_12	-1
GCF_900187265.1_52295_G01_CLST_13	-1
GCF_900187265.1_52295_G01_CLST_14	8905
GCF_900187265.1_52295_G01_CLST_15	-1
GCF_900187265.1_52295_G01_CLST_16	-1
GCF_900187265.1_52295_G01_CLST_17	-1
GCF_900187265.1_52295_G01_CLST_18	-1
GCF_900187265.1_52295_G01_CLST_19	-1
GCF_900187265.1_52295_G01_CLST_20	-1
GCF_900455855.1_52601_H01_CLST_0	-1
GCF_900455855.1_52601_H01_CLST_1	-1
GCF_900455855.1_52601_H01_CLST_2	-1
GCF_900455855.1_52601_H01_CLST_3	-1
GCF_900455855.1_52601_H01_CLST_4	-1
GCF_900455855.1_52601_H01_CLST_5	-1
GCF_900455855.1_52601_H01_CLST_6	-1
GCF_900455855.1_52601_H01_CLST_7	-1
GCF_900455855.1_52601_H01_CLST_8	-1
GCF_900455855.1_52601_H01_CLST_9	-1
GCF_900455855.1_52601_H01_CLST_10	-1
GCF_900455855.1_52601_H01_CLST_11	-1
GCF_900455855.1_52601_H01_CLST_12	-1
GCF_900455855.1_52601_H01_CLST_13	-1
GCF_900455855.1_52601_H01_CLST_14	-1
GCF_900455855.1_52601_H01_CLST_15	-1
GCF_900455855.1_52601_H01_CLST_16	-1
GCF_900455855.1_52601_H01_CLST_17	-1
GCF_900455855.1_52601_H01_CLST_18	-1
GCF_900455855.1_52601_H01_CLST_19	-1
GCF_900455855.1_52601_H01_CLST_20	-1
GCF_918697885.1_SRABI91_CLST_0	-1
GCF_918697885.1_SRABI91_CLST_2	-1
GCF_918697885.1_SRABI91_CLST_4	26997
GCF_918697885.1_SRABI91_CLST_5	-1
GCF_918697885.1_SRABI91_CLST_9	-1
GCF_918697885.1_SRABI91_CLST_10	-1
GCF_918697885.1_SRABI91_CLST_11	-1
GCF_918697885.1_SRABI91_CLST_12	-1
GCF_918697885.1_SRABI91_CLST_13	39598
GCF_918697885.1_SRABI91_CLST_14	-1
GCF_918697885.1_SRABI91_CLST_20	-1
GCF_918697885.1_SRABI91_CLST_22	-1
GCF_918697885.1_SRABI91_CLST_25	68317
GCF_918697885.1_SRABI91_CLST_27	-1
GCF_918697885.1_SRABI91_CLST_29	-1
GCF_918697885.1_SRABI91_CLST_30	33782
GCF_918697885.1_SRABI91_CLST_34	-1
GCF_918697885.1_SRABI91_CLST_35	-1
GCF_918697885.1_SRABI91_CLST_36	18780
GCF_918697885.1_SRABI91_CLST_37	-1
GCF_918697885.1_SRABI91_CLST_39	-1
GCF_918697885.1_SRABI91_CLST_40	68399
GCF_937770285.1_FRAM_RAS_EGC1617_bin27_CLST_2	-1
GCF_937770285.1_FRAM_RAS_EGC1617_bin27_CLST_5	8633
GCF_937770285.1_FRAM_RAS_EGC1617_bin27_CLST_7	-1
GCF_937770285.1_FRAM_RAS_EGC1617_bin27_CLST_8	-1
GCF_937770285.1_FRAM_RAS_EGC1617_bin27_CLST_9	-1
GCF_937770285.1_FRAM_RAS_EGC1617_bin27_CLST_11	-1
GCF_937770285.1_FRAM_RAS_EGC1617_bin27_CLST_12	-1
GCF_937770285.1_FRAM_RAS_EGC1617_bin27_CLST_13	-1
GCF_937770285.1_FRAM_RAS_EGC1617_bin27_CLST_14	-1
GCF_937770285.1_FRAM_RAS_EGC1617_bin27_CLST_15	-1
GCF_937770285.1_FRAM_RAS_EGC1617_bin27_CLST_17	-1
GCF_937770285.1_FRAM_RAS_EGC1617_bin27_CLST_18	-1
GCF_937770285.1_FRAM_RAS_EGC1617_bin27_CLST_19	-1
GCF_937770285.1_FRAM_RAS_EGC1617_bin27_CLST_28	-1
GCF_937930745.1_SRR4028141_bin.71_CONCOCT_v1.1_MAG_CLST_0	-1
GCF_937930745.1_SRR4028141_bin.71_CONCOCT_v1.1_MAG_CLST_1	-1
GCF_937930745.1_SRR4028141_bin.71_CONCOCT_v1.1_MAG_CLST_4	-1
GCF_937930745.1_SRR4028141_bin.71_CONCOCT_v1.1_MAG_CLST_7	-1
GCF_937930745.1_SRR4028141_bin.71_CONCOCT_v1.1_MAG_CLST_8	-1
GCF_937930745.1_SRR4028141_bin.71_CONCOCT_v1.1_MAG_CLST_9	-1
GCF_937930745.1_SRR4028141_bin.71_CONCOCT_v1.1_MAG_CLST_14	-1
GCF_937930745.1_SRR4028141_bin.71_CONCOCT_v1.1_MAG_CLST_18	-1
GCF_937983535.1_SRR6713630_bin.29_CONCOCT_v1.1_MAG_CLST_4	-1
GCF_937983535.1_SRR6713630_bin.29_CONCOCT_v1.1_MAG_CLST_13	-1
GCF_937983535.1_SRR6713630_bin.29_CONCOCT_v1.1_MAG_CLST_17	-1
GCF_937983535.1_SRR6713630_bin.29_CONCOCT_v1.1_MAG_CLST_19	-1
GCF_937983535.1_SRR6713630_bin.29_CONCOCT_v1.1_MAG_CLST_22	-1
GCF_000156475.1_ASM15647v1_CLST_0	-1
GCF_000156475.1_ASM15647v1_CLST_1	-1
GCF_000156475.1_ASM15647v1_CLST_2	-1
GCF_000156475.1_ASM15647v1_CLST_3	-1
GCF_000156475.1_ASM15647v1_CLST_4	-1
GCF_000156475.1_ASM15647v1_CLST_5	-1
GCF_000156475.1_ASM15647v1_CLST_6	-1
GCF_000156475.1_ASM15647v1_CLST_7	-1
GCF_000156475.1_ASM15647v1_CLST_8	-1
GCF_000156475.1_ASM15647v1_CLST_9	-1
GCF_000156475.1_ASM15647v1_CLST_10	-1
GCF_000156475.1_ASM15647v1_CLST_11	-1
GCF_000156475.1_ASM15647v1_CLST_12	-1
GCF_000156475.1_ASM15647v1_CLST_13	-1
GCF_000156475.1_ASM15647v1_CLST_14	-1
GCF_000156475.1_ASM15647v1_CLST_15	-1
GCF_000156475.1_ASM15647v1_CLST_16	-1
GCF_000156475.1_ASM15647v1_CLST_17	-1
GCF_000156475.1_ASM15647v1_CLST_18	-1
GCF_000156475.1_ASM15647v1_CLST_19	-1
GCF_000156475.1_ASM15647v1_CLST_20	-1
GCF_000156475.1_ASM15647v1_CLST_21	-1
GCF_000156475.1_ASM15647v1_CLST_22	-1
GCF_000156475.1_ASM15647v1_CLST_23	-1
GCF_000156475.1_ASM15647v1_CLST_24	-1
GCF_000359525.1_ASM35952v1_CLST_0	-1
GCF_000359525.1_ASM35952v1_CLST_1	-1
GCF_000359525.1_ASM35952v1_CLST_2	-1
GCF_000359525.1_ASM35952v1_CLST_3	-1
GCF_000359525.1_ASM35952v1_CLST_4	-1
GCF_000359525.1_ASM35952v1_CLST_5	-1
GCF_000359525.1_ASM35952v1_CLST_6	-1
GCF_000359525.1_ASM35952v1_CLST_7	-1
GCF_000359525.1_ASM35952v1_CLST_8	-1
GCF_000359525.1_ASM35952v1_CLST_9	-1
GCF_000359525.1_ASM35952v1_CLST_10	-1
GCF_000359525.1_ASM35952v1_CLST_11	-1
GCF_000359525.1_ASM35952v1_CLST_12	-1
GCF_000359525.1_ASM35952v1_CLST_13	-1
GCF_000359525.1_ASM35952v1_CLST_14	-1
GCF_000359525.1_ASM35952v1_CLST_15	-1
GCF_000359525.1_ASM35952v1_CLST_16	-1
GCF_000359525.1_ASM35952v1_CLST_17	-1
GCF_000359525.1_ASM35952v1_CLST_18	-1
GCF_000359525.1_ASM35952v1_CLST_19	-1
GCF_000359525.1_ASM35952v1_CLST_20	-1
GCF_000359525.1_ASM35952v1_CLST_21	-1
GCF_000359525.1_ASM35952v1_CLST_22	-1
GCF_000359525.1_ASM35952v1_CLST_23	-1
GCF_000359525.1_ASM35952v1_CLST_24	-1
GCF_000359525.1_ASM35952v1_CLST_25	-1
GCF_000717375.1_ASM71737v1_CLST_0	-1
GCF_000717375.1_ASM71737v1_CLST_4	-1
GCF_000717375.1_ASM71737v1_CLST_9	-1
GCF_000717375.1_ASM71737v1_CLST_13	-1
GCF_000717375.1_ASM71737v1_CLST_16	-1
GCF_000717375.1_ASM71737v1_CLST_19	-1
GCF_000717375.1_ASM71737v1_CLST_23	-1
GCF_000717375.1_ASM71737v1_CLST_26	-1
GCF_000717375.1_ASM71737v1_CLST_27	-1
GCF_000717375.1_ASM71737v1_CLST_28	-1
GCF_000717375.1_ASM71737v1_CLST_29	-1
GCF_000717375.1_ASM71737v1_CLST_32	-1
GCF_000717375.1_ASM71737v1_CLST_33	-1
GCF_000717375.1_ASM71737v1_CLST_43	-1
GCF_000717375.1_ASM71737v1_CLST_57	-1
GCF_000717375.1_ASM71737v1_CLST_58	-1
GCF_000717375.1_ASM71737v1_CLST_60	-1
GCF_000717375.1_ASM71737v1_CLST_61	-1
GCF_000717375.1_ASM71737v1_CLST_62	-1
GCF_000717375.1_ASM71737v1_CLST_69	-1
GCF_000717375.1_ASM71737v1_CLST_73	-1
GCF_000719435.1_ASM71943v1_CLST_0	-1
GCF_000719435.1_ASM71943v1_CLST_11	-1
GCF_000719435.1_ASM71943v1_CLST_12	-1
GCF_000719435.1_ASM71943v1_CLST_19	-1
GCF_000719435.1_ASM71943v1_CLST_25	-1
GCF_000719435.1_ASM71943v1_CLST_26	-1
GCF_000719435.1_ASM71943v1_CLST_29	-1
GCF_000719435.1_ASM71943v1_CLST_33	-1
GCF_000719435.1_ASM71943v1_CLST_37	-1
GCF_000719435.1_ASM71943v1_CLST_38	-1
GCF_000719435.1_ASM71943v1_CLST_39	-1
GCF_000719435.1_ASM71943v1_CLST_43	-1
GCF_000719435.1_ASM71943v1_CLST_44	-1
GCF_000719435.1_ASM71943v1_CLST_46	-1
GCF_000719435.1_ASM71943v1_CLST_47	-1
GCF_000719435.1_ASM71943v1_CLST_48	-1
GCF_000719435.1_ASM71943v1_CLST_51	-1
GCF_000719435.1_ASM71943v1_CLST_58	-1
GCF_000719435.1_ASM71943v1_CLST_68	-1
GCF_000719435.1_ASM71943v1_CLST_71	-1
GCF_000719495.1_ASM71949v1_CLST_0	-1
GCF_000719495.1_ASM71949v1_CLST_1	-1
GCF_000719495.1_ASM71949v1_CLST_20	-1
GCF_000719495.1_ASM71949v1_CLST_29	-1
GCF_000719495.1_ASM71949v1_CLST_33	-1
GCF_000719495.1_ASM71949v1_CLST_35	-1
GCF_000719495.1_ASM71949v1_CLST_37	-1
GCF_000719495.1_ASM71949v1_CLST_39	-1
GCF_000719495.1_ASM71949v1_CLST_44	-1
GCF_000719495.1_ASM71949v1_CLST_45	-1
GCF_000719495.1_ASM71949v1_CLST_51	-1
GCF_000719495.1_ASM71949v1_CLST_53	-1
GCF_000719495.1_ASM71949v1_CLST_64	-1
GCF_000719495.1_ASM71949v1_CLST_65	-1
GCF_000719495.1_ASM71949v1_CLST_82	-1
GCF_000719495.1_ASM71949v1_CLST_83	-1
GCF_000719495.1_ASM71949v1_CLST_93	-1
GCF_000719955.1_ASM71995v1_CLST_4	-1
GCF_000719955.1_ASM71995v1_CLST_9	-1
GCF_000719955.1_ASM71995v1_CLST_10	-1
GCF_000719955.1_ASM71995v1_CLST_13	-1
GCF_000719955.1_ASM71995v1_CLST_17	-1
GCF_000719955.1_ASM71995v1_CLST_22	-1
GCF_000719955.1_ASM71995v1_CLST_28	-1
GCF_000719955.1_ASM71995v1_CLST_33	-1
GCF_000719955.1_ASM71995v1_CLST_34	-1
GCF_000719955.1_ASM71995v1_CLST_39	-1
GCF_000719955.1_ASM71995v1_CLST_40	-1
GCF_000719955.1_ASM71995v1_CLST_42	-1
GCF_000719955.1_ASM71995v1_CLST_44	-1
GCF_000719955.1_ASM71995v1_CLST_50	-1
GCF_000719955.1_ASM71995v1_CLST_51	-1
GCF_000719955.1_ASM71995v1_CLST_55	-1
GCF_000719955.1_ASM71995v1_CLST_56	-1
GCF_000719955.1_ASM71995v1_CLST_57	-1
GCF_000719955.1_ASM71995v1_CLST_61	-1
GCF_000719955.1_ASM71995v1_CLST_65	-1
GCF_000785985.1_ASM78598v1_CLST_0	-1
GCF_000785985.1_ASM78598v1_CLST_4	-1
GCF_000785985.1_ASM78598v1_CLST_6	-1
GCF_000785985.1_ASM78598v1_CLST_8	-1
GCF_000785985.1_ASM78598v1_CLST_9	-1
GCF_000785985.1_ASM78598v1_CLST_16	-1
GCF_000785985.1_ASM78598v1_CLST_18	-1
GCF_000785985.1_ASM78598v1_CLST_20	-1
GCF_000785985.1_ASM78598v1_CLST_22	-1
GCF_000785985.1_ASM78598v1_CLST_26	-1
GCF_000785985.1_ASM78598v1_CLST_29	-1
GCF_000785985.1_ASM78598v1_CLST_31	-1
GCF_000785985.1_ASM78598v1_CLST_33	-1
GCF_000785985.1_ASM78598v1_CLST_34	-1
GCF_000785985.1_ASM78598v1_CLST_35	-1
GCF_000785985.1_ASM78598v1_CLST_38	-1
GCF_001509565.1_ASM150956v1_CLST_1	-1
GCF_001509565.1_ASM150956v1_CLST_5	-1
GCF_001509565.1_ASM150956v1_CLST_7	-1
GCF_001509565.1_ASM150956v1_CLST_10	-1
GCF_001509565.1_ASM150956v1_CLST_19	-1
GCF_001509565.1_ASM150956v1_CLST_20	-1
GCF_001509565.1_ASM150956v1_CLST_33	-1
GCF_001509565.1_ASM150956v1_CLST_42	-1
GCF_001509565.1_ASM150956v1_CLST_50	-1
GCF_001509565.1_ASM150956v1_CLST_52	-1
GCF_001509565.1_ASM150956v1_CLST_55	-1
GCF_001509565.1_ASM150956v1_CLST_56	-1
GCF_001509565.1_ASM150956v1_CLST_63	-1
GCF_001509565.1_ASM150956v1_CLST_71	-1
GCF_001577385.1_ASM157738v1_CLST_0	-1
GCF_001577385.1_ASM157738v1_CLST_1	-1
GCF_001577385.1_ASM157738v1_CLST_2	-1
GCF_001577385.1_ASM157738v1_CLST_3	-1
GCF_001577385.1_ASM157738v1_CLST_4	-1
GCF_001577385.1_ASM157738v1_CLST_5	-1
GCF_001577385.1_ASM157738v1_CLST_6	-1
GCF_001577385.1_ASM157738v1_CLST_7	-1
GCF_001577385.1_ASM157738v1_CLST_8	-1
GCF_001577385.1_ASM157738v1_CLST_9	-1
GCF_001577385.1_ASM157738v1_CLST_10	-1
GCF_001577385.1_ASM157738v1_CLST_11	-1
GCF_001577385.1_ASM157738v1_CLST_12	-1
GCF_001577385.1_ASM157738v1_CLST_13	-1
GCF_001577385.1_ASM157738v1_CLST_14	-1
GCF_001577385.1_ASM157738v1_CLST_15	-1
GCF_001577385.1_ASM157738v1_CLST_16	-1
GCF_001577385.1_ASM157738v1_CLST_17	-1
GCF_001577385.1_ASM157738v1_CLST_18	-1
GCF_001577385.1_ASM157738v1_CLST_19	-1
GCF_001577385.1_ASM157738v1_CLST_20	-1
GCF_001577385.1_ASM157738v1_CLST_21	-1
GCF_001577385.1_ASM157738v1_CLST_22	-1
GCF_001577385.1_ASM157738v1_CLST_23	-1
GCF_001865795.1_ASM186579v1_CLST_1	-1
GCF_001865795.1_ASM186579v1_CLST_7	-1
GCF_001865795.1_ASM186579v1_CLST_8	-1
GCF_001865795.1_ASM186579v1_CLST_18	-1
GCF_001865795.1_ASM186579v1_CLST_20	-1
GCF_001865795.1_ASM186579v1_CLST_21	-1
GCF_001865795.1_ASM186579v1_CLST_24	-1
GCF_001865795.1_ASM186579v1_CLST_25	-1
GCF_001865795.1_ASM186579v1_CLST_26	-1
GCF_001865795.1_ASM186579v1_CLST_29	-1
GCF_001865795.1_ASM186579v1_CLST_30	-1
GCF_001865795.1_ASM186579v1_CLST_34	-1
GCF_001865795.1_ASM186579v1_CLST_38	-1
GCF_001865795.1_ASM186579v1_CLST_40	-1
GCF_001865795.1_ASM186579v1_CLST_44	-1
GCF_001865795.1_ASM186579v1_CLST_45	-1
GCF_001865795.1_ASM186579v1_CLST_49	-1
GCF_001865795.1_ASM186579v1_CLST_50	-1
GCF_001865795.1_ASM186579v1_CLST_51	-1
GCF_001865795.1_ASM186579v1_CLST_52	-1
GCF_001865795.1_ASM186579v1_CLST_54	-1
GCF_001865795.1_ASM186579v1_CLST_55	-1
GCF_001865795.1_ASM186579v1_CLST_56	-1
GCF_001865795.1_ASM186579v1_CLST_61	5486
GCF_002266845.1_ASM226684v1_CLST_5	-1
GCF_002266845.1_ASM226684v1_CLST_8	-1
GCF_002266845.1_ASM226684v1_CLST_12	-1
GCF_002266845.1_ASM226684v1_CLST_13	-1
GCF_002266845.1_ASM226684v1_CLST_17	-1
GCF_002266845.1_ASM226684v1_CLST_24	-1
GCF_002266845.1_ASM226684v1_CLST_25	-1
GCF_002266845.1_ASM226684v1_CLST_26	-1
GCF_002266845.1_ASM226684v1_CLST_32	-1
GCF_002266845.1_ASM226684v1_CLST_33	-1
GCF_002266845.1_ASM226684v1_CLST_34	-1
GCF_002266845.1_ASM226684v1_CLST_37	-1
GCF_002266845.1_ASM226684v1_CLST_43	-1
GCF_002266845.1_ASM226684v1_CLST_44	-1
GCF_002266845.1_ASM226684v1_CLST_45	-1
GCF_002266845.1_ASM226684v1_CLST_46	-1
GCF_002266845.1_ASM226684v1_CLST_47	-1
GCF_002266845.1_ASM226684v1_CLST_52	-1
GCF_002266845.1_ASM226684v1_CLST_57	-1
GCF_002266845.1_ASM226684v1_CLST_69	-1
GCF_002266845.1_ASM226684v1_CLST_71	-1
GCF_002289305.1_CMB-CS145_CLST_82	5486
GCF_002289335.1_CMB-CS132_CLST_35	-1
GCF_002289335.1_CMB-CS132_CLST_73	5486
GCF_002289335.1_CMB-CS132_CLST_93	-1
GCF_002289335.1_CMB-CS132_CLST_96	-1
GCF_002317005.1_CMB-CS038_CLST_16	-1
GCF_002317005.1_CMB-CS038_CLST_34	-1
GCF_002317005.1_CMB-CS038_CLST_45	-1
GCF_002317025.1_CMB-CS138_CLST_24	-1
GCF_002317025.1_CMB-CS138_CLST_74	5270
GCF_002317035.1_CMB-CS143_CLST_7	-1
GCF_002317035.1_CMB-CS143_CLST_16	-1
GCF_002317035.1_CMB-CS143_CLST_23	-1
GCF_002317035.1_CMB-CS143_CLST_74	-1
GCF_002926165.1_ASM292616v1_CLST_0	-1
GCF_002926165.1_ASM292616v1_CLST_4	-1
GCF_002926165.1_ASM292616v1_CLST_10	-1
GCF_002926165.1_ASM292616v1_CLST_14	-1
GCF_002926165.1_ASM292616v1_CLST_32	-1
GCF_002926165.1_ASM292616v1_CLST_42	-1
GCF_002926165.1_ASM292616v1_CLST_46	-1
GCF_003208035.1_ASM320803v1_CLST_0	-1
GCF_003208035.1_ASM320803v1_CLST_1	-1
GCF_003208035.1_ASM320803v1_CLST_2	-1
GCF_003208035.1_ASM320803v1_CLST_3	-1
GCF_003208035.1_ASM320803v1_CLST_4	-1
GCF_003208035.1_ASM320803v1_CLST_5	-1
GCF_003208035.1_ASM320803v1_CLST_6	-1
GCF_003208035.1_ASM320803v1_CLST_7	-1
GCF_003208035.1_ASM320803v1_CLST_8	-1
GCF_003208035.1_ASM320803v1_CLST_9	-1
GCF_003208035.1_ASM320803v1_CLST_10	-1
GCF_003208035.1_ASM320803v1_CLST_11	-1
GCF_003208035.1_ASM320803v1_CLST_12	-1
GCF_003208035.1_ASM320803v1_CLST_13	-1
GCF_003208035.1_ASM320803v1_CLST_14	-1
GCF_003208035.1_ASM320803v1_CLST_15	-1
GCF_003208035.1_ASM320803v1_CLST_16	-1
GCF_003208035.1_ASM320803v1_CLST_17	-1
GCF_003208035.1_ASM320803v1_CLST_18	-1
GCF_003208035.1_ASM320803v1_CLST_19	4953
GCF_003208035.1_ASM320803v1_CLST_20	-1
GCF_003208035.1_ASM320803v1_CLST_21	-1
GCF_003208035.1_ASM320803v1_CLST_22	-1
GCF_003208035.1_ASM320803v1_CLST_23	-1
GCF_003208035.1_ASM320803v1_CLST_24	-1
GCF_003208035.1_ASM320803v1_CLST_25	-1
GCF_003208035.1_ASM320803v1_CLST_26	-1
GCF_003208035.1_ASM320803v1_CLST_27	-1
GCF_003208035.1_ASM320803v1_CLST_28	-1
GCF_003208035.1_ASM320803v1_CLST_29	-1
GCF_003857125.1_ASM385712v1_CLST_3	351
GCF_003857125.1_ASM385712v1_CLST_26	-1
GCF_003857125.1_ASM385712v1_CLST_41	-1
GCF_003857125.1_ASM385712v1_CLST_49	-1
GCF_003857125.1_ASM385712v1_CLST_52	9095
GCF_003857125.1_ASM385712v1_CLST_60	-1
GCF_004078575.1_ASM407857v1_CLST_52	-1
GCF_004078575.1_ASM407857v1_CLST_62	-1
GCF_004078575.1_ASM407857v1_CLST_79	-1
GCF_004078575.1_ASM407857v1_CLST_104	-1
GCF_004195735.1_ASM419573v1_CLST_4	-1
GCF_004195735.1_ASM419573v1_CLST_5	-1
GCF_004195735.1_ASM419573v1_CLST_7	-1
GCF_004195735.1_ASM419573v1_CLST_8	-1
GCF_004195735.1_ASM419573v1_CLST_9	-1
GCF_004195735.1_ASM419573v1_CLST_15	-1
GCF_004195735.1_ASM419573v1_CLST_19	-1
GCF_004195735.1_ASM419573v1_CLST_20	-1
GCF_004195735.1_ASM419573v1_CLST_21	-1
GCF_004195735.1_ASM419573v1_CLST_22	-1
GCF_004195735.1_ASM419573v1_CLST_29	-1
GCF_004195735.1_ASM419573v1_CLST_30	-1
GCF_004195735.1_ASM419573v1_CLST_31	-1
GCF_004195735.1_ASM419573v1_CLST_35	-1
GCF_004195735.1_ASM419573v1_CLST_38	-1
GCF_004195735.1_ASM419573v1_CLST_40	-1
GCF_004195735.1_ASM419573v1_CLST_41	-1
GCF_004195735.1_ASM419573v1_CLST_44	-1
GCF_004195735.1_ASM419573v1_CLST_45	-1
GCF_004195735.1_ASM419573v1_CLST_46	-1
GCF_004195735.1_ASM419573v1_CLST_52	-1
GCF_004195735.1_ASM419573v1_CLST_54	-1
GCF_004195745.1_ASM419574v1_CLST_0	-1
GCF_004195745.1_ASM419574v1_CLST_2	-1
GCF_004195745.1_ASM419574v1_CLST_3	-1
GCF_004195745.1_ASM419574v1_CLST_13	-1
GCF_004195745.1_ASM419574v1_CLST_14	-1
GCF_004195745.1_ASM419574v1_CLST_15	-1
GCF_004195745.1_ASM419574v1_CLST_16	-1
GCF_004195745.1_ASM419574v1_CLST_17	-1
GCF_004195745.1_ASM419574v1_CLST_18	-1
GCF_004195745.1_ASM419574v1_CLST_26	-1
GCF_004195745.1_ASM419574v1_CLST_27	-1
GCF_004195745.1_ASM419574v1_CLST_29	-1
GCF_004195745.1_ASM419574v1_CLST_30	-1
GCF_004195745.1_ASM419574v1_CLST_31	-1
GCF_004195745.1_ASM419574v1_CLST_35	-1
GCF_004195745.1_ASM419574v1_CLST_36	-1
GCF_004195745.1_ASM419574v1_CLST_40	-1
GCF_004195745.1_ASM419574v1_CLST_41	-1
GCF_004195745.1_ASM419574v1_CLST_44	-1
GCF_004195745.1_ASM419574v1_CLST_45	-1
GCF_004195745.1_ASM419574v1_CLST_46	-1
GCF_004195745.1_ASM419574v1_CLST_50	-1
GCF_004195755.1_ASM419575v1_CLST_0	-1
GCF_004195755.1_ASM419575v1_CLST_1	-1
GCF_004195755.1_ASM419575v1_CLST_2	-1
GCF_004195755.1_ASM419575v1_CLST_3	-1
GCF_004195755.1_ASM419575v1_CLST_4	-1
GCF_004195755.1_ASM419575v1_CLST_5	-1
GCF_004195755.1_ASM419575v1_CLST_10	-1
GCF_004195755.1_ASM419575v1_CLST_12	-1
GCF_004195755.1_ASM419575v1_CLST_14	-1
GCF_004195755.1_ASM419575v1_CLST_21	-1
GCF_004195755.1_ASM419575v1_CLST_30	-1
GCF_004195755.1_ASM419575v1_CLST_32	-1
GCF_004195755.1_ASM419575v1_CLST_33	-1
GCF_004195755.1_ASM419575v1_CLST_34	-1
GCF_004195755.1_ASM419575v1_CLST_35	-1
GCF_004195755.1_ASM419575v1_CLST_36	-1
GCF_004195755.1_ASM419575v1_CLST_43	-1
GCF_004195755.1_ASM419575v1_CLST_44	-1
GCF_004195755.1_ASM419575v1_CLST_45	-1
GCF_004195755.1_ASM419575v1_CLST_46	-1
GCF_004195755.1_ASM419575v1_CLST_47	-1
GCF_004195755.1_ASM419575v1_CLST_48	-1
GCF_004195755.1_ASM419575v1_CLST_56	-1
GCF_004195755.1_ASM419575v1_CLST_57	-1
GCF_004195755.1_ASM419575v1_CLST_58	-1
GCF_004195755.1_ASM419575v1_CLST_61	-1
GCF_004195765.1_ASM419576v1_CLST_0	-1
GCF_004195765.1_ASM419576v1_CLST_7	-1
GCF_004195765.1_ASM419576v1_CLST_8	-1
GCF_004195765.1_ASM419576v1_CLST_9	-1
GCF_004195765.1_ASM419576v1_CLST_10	-1
GCF_004195765.1_ASM419576v1_CLST_11	-1
GCF_004195765.1_ASM419576v1_CLST_18	-1
GCF_004195765.1_ASM419576v1_CLST_21	-1
GCF_004195765.1_ASM419576v1_CLST_22	-1
GCF_004195765.1_ASM419576v1_CLST_25	-1
GCF_004195765.1_ASM419576v1_CLST_27	-1
GCF_004195765.1_ASM419576v1_CLST_29	-1
GCF_004195765.1_ASM419576v1_CLST_30	-1
GCF_004195765.1_ASM419576v1_CLST_36	-1
GCF_004195765.1_ASM419576v1_CLST_37	-1
GCF_004195765.1_ASM419576v1_CLST_38	-1
GCF_004195765.1_ASM419576v1_CLST_39	-1
GCF_004195765.1_ASM419576v1_CLST_40	-1
GCF_004195765.1_ASM419576v1_CLST_43	-1
GCF_004195765.1_ASM419576v1_CLST_47	-1
GCF_004195765.1_ASM419576v1_CLST_48	-1
GCF_004195775.1_ASM419577v1_CLST_2	-1
GCF_004195775.1_ASM419577v1_CLST_3	-1
GCF_004195775.1_ASM419577v1_CLST_4	-1
GCF_004195775.1_ASM419577v1_CLST_5	-1
GCF_004195775.1_ASM419577v1_CLST_6	-1
GCF_004195775.1_ASM419577v1_CLST_10	-1
GCF_004195775.1_ASM419577v1_CLST_12	-1
GCF_004195775.1_ASM419577v1_CLST_14	-1
GCF_004195775.1_ASM419577v1_CLST_15	-1
GCF_004195775.1_ASM419577v1_CLST_19	-1
GCF_004195775.1_ASM419577v1_CLST_20	-1
GCF_004195775.1_ASM419577v1_CLST_21	-1
GCF_004195775.1_ASM419577v1_CLST_26	-1
GCF_004195775.1_ASM419577v1_CLST_27	-1
GCF_004195775.1_ASM419577v1_CLST_28	-1
GCF_004195775.1_ASM419577v1_CLST_29	-1
GCF_004195775.1_ASM419577v1_CLST_30	-1
GCF_004195775.1_ASM419577v1_CLST_39	-1
GCF_004195775.1_ASM419577v1_CLST_41	-1
GCF_004195775.1_ASM419577v1_CLST_42	-1
GCF_004195775.1_ASM419577v1_CLST_46	-1
GCF_004195775.1_ASM419577v1_CLST_47	-1
GCF_004195775.1_ASM419577v1_CLST_48	-1
GCF_004195775.1_ASM419577v1_CLST_50	-1
GCF_004195775.1_ASM419577v1_CLST_51	-1
GCF_004195835.1_ASM419583v1_CLST_2	-1
GCF_004195835.1_ASM419583v1_CLST_3	-1
GCF_004195835.1_ASM419583v1_CLST_6	-1
GCF_004195835.1_ASM419583v1_CLST_8	-1
GCF_004195835.1_ASM419583v1_CLST_9	-1
GCF_004195835.1_ASM419583v1_CLST_12	-1
GCF_004195835.1_ASM419583v1_CLST_13	-1
GCF_004195835.1_ASM419583v1_CLST_14	-1
GCF_004195835.1_ASM419583v1_CLST_17	-1
GCF_004195835.1_ASM419583v1_CLST_18	-1
GCF_004195835.1_ASM419583v1_CLST_21	-1
GCF_004195835.1_ASM419583v1_CLST_22	-1
GCF_004195835.1_ASM419583v1_CLST_23	-1
GCF_004195835.1_ASM419583v1_CLST_27	-1
GCF_004195835.1_ASM419583v1_CLST_28	-1
GCF_004195835.1_ASM419583v1_CLST_35	-1
GCF_004195835.1_ASM419583v1_CLST_36	-1
GCF_004195835.1_ASM419583v1_CLST_41	-1
GCF_004195835.1_ASM419583v1_CLST_42	-1
GCF_004195835.1_ASM419583v1_CLST_44	-1
GCF_004195835.1_ASM419583v1_CLST_45	-1
GCF_004195835.1_ASM419583v1_CLST_46	-1
GCF_004195835.1_ASM419583v1_CLST_52	-1
GCF_004195835.1_ASM419583v1_CLST_56	-1
GCF_004195845.1_ASM419584v1_CLST_3	-1
GCF_004195845.1_ASM419584v1_CLST_4	-1
GCF_004195845.1_ASM419584v1_CLST_7	-1
GCF_004195845.1_ASM419584v1_CLST_8	-1
GCF_004195845.1_ASM419584v1_CLST_15	-1
GCF_004195845.1_ASM419584v1_CLST_16	-1
GCF_004195845.1_ASM419584v1_CLST_18	-1
GCF_004195845.1_ASM419584v1_CLST_20	-1
GCF_004195845.1_ASM419584v1_CLST_21	-1
GCF_004195845.1_ASM419584v1_CLST_29	-1
GCF_004195845.1_ASM419584v1_CLST_33	-1
GCF_004195845.1_ASM419584v1_CLST_34	-1
GCF_004195845.1_ASM419584v1_CLST_35	-1
GCF_004195845.1_ASM419584v1_CLST_36	-1
GCF_004195845.1_ASM419584v1_CLST_42	-1
GCF_004195845.1_ASM419584v1_CLST_43	-1
GCF_004195845.1_ASM419584v1_CLST_49	-1
GCF_004195845.1_ASM419584v1_CLST_51	-1
GCF_004195845.1_ASM419584v1_CLST_52	-1
GCF_004195855.1_ASM419585v1_CLST_0	-1
GCF_004195855.1_ASM419585v1_CLST_2	-1
GCF_004195855.1_ASM419585v1_CLST_4	-1
GCF_004195855.1_ASM419585v1_CLST_5	-1
GCF_004195855.1_ASM419585v1_CLST_8	-1
GCF_004195855.1_ASM419585v1_CLST_9	-1
GCF_004195855.1_ASM419585v1_CLST_15	-1
GCF_004195855.1_ASM419585v1_CLST_16	-1
GCF_004195855.1_ASM419585v1_CLST_17	-1
GCF_004195855.1_ASM419585v1_CLST_18	-1
GCF_004195855.1_ASM419585v1_CLST_19	-1
GCF_004195855.1_ASM419585v1_CLST_24	-1
GCF_004195855.1_ASM419585v1_CLST_25	-1
GCF_004195855.1_ASM419585v1_CLST_30	-1
GCF_004195855.1_ASM419585v1_CLST_31	-1
GCF_004195855.1_ASM419585v1_CLST_32	-1
GCF_004195855.1_ASM419585v1_CLST_35	-1
GCF_004195855.1_ASM419585v1_CLST_36	-1
GCF_004195855.1_ASM419585v1_CLST_41	-1
GCF_004195855.1_ASM419585v1_CLST_42	-1
GCF_004195855.1_ASM419585v1_CLST_43	-1
GCF_004195855.1_ASM419585v1_CLST_45	-1
GCF_004195885.1_ASM419588v1_CLST_0	-1
GCF_004195885.1_ASM419588v1_CLST_1	-1
GCF_004195885.1_ASM419588v1_CLST_2	-1
GCF_004195885.1_ASM419588v1_CLST_3	-1
GCF_004195885.1_ASM419588v1_CLST_4	-1
GCF_004195885.1_ASM419588v1_CLST_6	-1
GCF_004195885.1_ASM419588v1_CLST_8	-1
GCF_004195885.1_ASM419588v1_CLST_15	-1
GCF_004195885.1_ASM419588v1_CLST_17	-1
GCF_004195885.1_ASM419588v1_CLST_19	-1
GCF_004195885.1_ASM419588v1_CLST_24	-1
GCF_004195885.1_ASM419588v1_CLST_28	-1
GCF_004195885.1_ASM419588v1_CLST_29	-1
GCF_004195885.1_ASM419588v1_CLST_32	-1
GCF_004195885.1_ASM419588v1_CLST_33	-1
GCF_004195885.1_ASM419588v1_CLST_34	-1
GCF_004195885.1_ASM419588v1_CLST_37	-1
GCF_004195885.1_ASM419588v1_CLST_39	-1
GCF_004195885.1_ASM419588v1_CLST_40	-1
GCF_004195885.1_ASM419588v1_CLST_41	-1
GCF_004195885.1_ASM419588v1_CLST_42	-1
GCF_004195885.1_ASM419588v1_CLST_43	-1
GCF_004195895.1_ASM419589v1_CLST_2	-1
GCF_004195895.1_ASM419589v1_CLST_6	-1
GCF_004195895.1_ASM419589v1_CLST_8	-1
GCF_004195895.1_ASM419589v1_CLST_9	-1
GCF_004195895.1_ASM419589v1_CLST_10	-1
GCF_004195895.1_ASM419589v1_CLST_11	-1
GCF_004195895.1_ASM419589v1_CLST_23	-1
GCF_004195895.1_ASM419589v1_CLST_24	-1
GCF_004195895.1_ASM419589v1_CLST_25	-1
GCF_004195895.1_ASM419589v1_CLST_27	-1
GCF_004195895.1_ASM419589v1_CLST_32	-1
GCF_004195895.1_ASM419589v1_CLST_34	-1
GCF_004195895.1_ASM419589v1_CLST_35	-1
GCF_004195895.1_ASM419589v1_CLST_38	-1
GCF_004195895.1_ASM419589v1_CLST_39	-1
GCF_004195895.1_ASM419589v1_CLST_41	-1
GCF_004195895.1_ASM419589v1_CLST_45	-1
GCF_004195895.1_ASM419589v1_CLST_47	-1
GCF_004195895.1_ASM419589v1_CLST_48	-1
GCF_004195895.1_ASM419589v1_CLST_49	-1
GCF_004195895.1_ASM419589v1_CLST_50	-1
GCF_004195895.1_ASM419589v1_CLST_52	-1
GCF_004195895.1_ASM419589v1_CLST_59	-1
GCF_004195895.1_ASM419589v1_CLST_60	-1
GCF_004195895.1_ASM419589v1_CLST_61	-1
GCF_004195935.1_ASM419593v1_CLST_0	-1
GCF_004195935.1_ASM419593v1_CLST_2	-1
GCF_004195935.1_ASM419593v1_CLST_9	-1
GCF_004195935.1_ASM419593v1_CLST_10	-1
GCF_004195935.1_ASM419593v1_CLST_11	-1
GCF_004195935.1_ASM419593v1_CLST_15	-1
GCF_004195935.1_ASM419593v1_CLST_19	-1
GCF_004195935.1_ASM419593v1_CLST_28	-1
GCF_004195935.1_ASM419593v1_CLST_29	-1
GCF_004195935.1_ASM419593v1_CLST_30	-1
GCF_004195935.1_ASM419593v1_CLST_32	-1
GCF_004195935.1_ASM419593v1_CLST_33	-1
GCF_004195935.1_ASM419593v1_CLST_38	-1
GCF_004195935.1_ASM419593v1_CLST_39	-1
GCF_004195935.1_ASM419593v1_CLST_41	-1
GCF_004195935.1_ASM419593v1_CLST_42	-1
GCF_004195935.1_ASM419593v1_CLST_43	-1
GCF_004195935.1_ASM419593v1_CLST_44	-1
GCF_004195935.1_ASM419593v1_CLST_45	-1
GCF_004195935.1_ASM419593v1_CLST_46	-1
GCF_004195935.1_ASM419593v1_CLST_54	-1
GCF_004195935.1_ASM419593v1_CLST_56	-1
GCF_004195935.1_ASM419593v1_CLST_57	-1
GCF_004195935.1_ASM419593v1_CLST_58	-1
GCF_004195935.1_ASM419593v1_CLST_59	-1
GCF_004195935.1_ASM419593v1_CLST_62	-1
GCF_004195945.1_ASM419594v1_CLST_0	-1
GCF_004195945.1_ASM419594v1_CLST_6	-1
GCF_004195945.1_ASM419594v1_CLST_7	-1
GCF_004195945.1_ASM419594v1_CLST_8	-1
GCF_004195945.1_ASM419594v1_CLST_9	-1
GCF_004195945.1_ASM419594v1_CLST_12	-1
GCF_004195945.1_ASM419594v1_CLST_17	-1
GCF_004195945.1_ASM419594v1_CLST_20	-1
GCF_004195945.1_ASM419594v1_CLST_21	-1
GCF_004195945.1_ASM419594v1_CLST_24	-1
GCF_004195945.1_ASM419594v1_CLST_25	-1
GCF_004195945.1_ASM419594v1_CLST_26	-1
GCF_004195945.1_ASM419594v1_CLST_27	-1
GCF_004195945.1_ASM419594v1_CLST_28	-1
GCF_004195945.1_ASM419594v1_CLST_29	-1
GCF_004195945.1_ASM419594v1_CLST_30	-1
GCF_004195945.1_ASM419594v1_CLST_37	-1
GCF_004195945.1_ASM419594v1_CLST_38	-1
GCF_004195945.1_ASM419594v1_CLST_39	-1
GCF_004195945.1_ASM419594v1_CLST_40	-1
GCF_004195945.1_ASM419594v1_CLST_46	-1
GCF_004195945.1_ASM419594v1_CLST_49	-1
GCF_004195945.1_ASM419594v1_CLST_50	-1
GCF_004195945.1_ASM419594v1_CLST_51	-1
GCF_004195945.1_ASM419594v1_CLST_52	-1
GCF_004195955.1_ASM419595v1_CLST_0	-1
GCF_004195955.1_ASM419595v1_CLST_2	-1
GCF_004195955.1_ASM419595v1_CLST_3	-1
GCF_004195955.1_ASM419595v1_CLST_10	-1
GCF_004195955.1_ASM419595v1_CLST_13	-1
GCF_004195955.1_ASM419595v1_CLST_16	-1
GCF_004195955.1_ASM419595v1_CLST_17	-1
GCF_004195955.1_ASM419595v1_CLST_18	-1
GCF_004195955.1_ASM419595v1_CLST_19	-1
GCF_004195955.1_ASM419595v1_CLST_20	-1
GCF_004195955.1_ASM419595v1_CLST_21	-1
GCF_004195955.1_ASM419595v1_CLST_27	-1
GCF_004195955.1_ASM419595v1_CLST_28	-1
GCF_004195955.1_ASM419595v1_CLST_29	-1
GCF_004195955.1_ASM419595v1_CLST_30	-1
GCF_004195955.1_ASM419595v1_CLST_31	-1
GCF_004195955.1_ASM419595v1_CLST_32	-1
GCF_004195955.1_ASM419595v1_CLST_33	-1
GCF_004195955.1_ASM419595v1_CLST_37	-1
GCF_004195955.1_ASM419595v1_CLST_38	-1
GCF_004195955.1_ASM419595v1_CLST_42	-1
GCF_004195955.1_ASM419595v1_CLST_43	-1
GCF_004195955.1_ASM419595v1_CLST_44	-1
GCF_004195955.1_ASM419595v1_CLST_47	-1
GCF_004195955.1_ASM419595v1_CLST_49	-1
GCF_004195955.1_ASM419595v1_CLST_63	-1
GCF_004195955.1_ASM419595v1_CLST_64	-1
GCF_004195965.1_ASM419596v1_CLST_0	-1
GCF_004195965.1_ASM419596v1_CLST_1	-1
GCF_004195965.1_ASM419596v1_CLST_2	-1
GCF_004195965.1_ASM419596v1_CLST_3	-1
GCF_004195965.1_ASM419596v1_CLST_4	-1
GCF_004195965.1_ASM419596v1_CLST_10	-1
GCF_004195965.1_ASM419596v1_CLST_11	-1
GCF_004195965.1_ASM419596v1_CLST_12	-1
GCF_004195965.1_ASM419596v1_CLST_13	-1
GCF_004195965.1_ASM419596v1_CLST_14	-1
GCF_004195965.1_ASM419596v1_CLST_15	-1
GCF_004195965.1_ASM419596v1_CLST_22	-1
GCF_004195965.1_ASM419596v1_CLST_23	-1
GCF_004195965.1_ASM419596v1_CLST_36	-1
GCF_004195965.1_ASM419596v1_CLST_38	-1
GCF_004195965.1_ASM419596v1_CLST_39	-1
GCF_004195965.1_ASM419596v1_CLST_40	-1
GCF_004195965.1_ASM419596v1_CLST_41	-1
GCF_004195965.1_ASM419596v1_CLST_42	-1
GCF_004195965.1_ASM419596v1_CLST_43	-1
GCF_004195965.1_ASM419596v1_CLST_50	-1
GCF_004195965.1_ASM419596v1_CLST_51	-1
GCF_004195965.1_ASM419596v1_CLST_52	-1
GCF_004195965.1_ASM419596v1_CLST_53	-1
GCF_004195965.1_ASM419596v1_CLST_59	-1
GCF_004195965.1_ASM419596v1_CLST_61	-1
GCF_004195995.1_ASM419599v1_CLST_2	-1
GCF_004195995.1_ASM419599v1_CLST_3	-1
GCF_004195995.1_ASM419599v1_CLST_4	-1
GCF_004195995.1_ASM419599v1_CLST_6	-1
GCF_004195995.1_ASM419599v1_CLST_17	-1
GCF_004195995.1_ASM419599v1_CLST_19	-1
GCF_004195995.1_ASM419599v1_CLST_20	-1
GCF_004195995.1_ASM419599v1_CLST_21	-1
GCF_004195995.1_ASM419599v1_CLST_22	-1
GCF_004195995.1_ASM419599v1_CLST_23	-1
GCF_004195995.1_ASM419599v1_CLST_32	-1
GCF_004195995.1_ASM419599v1_CLST_35	-1
GCF_004195995.1_ASM419599v1_CLST_36	-1
GCF_004195995.1_ASM419599v1_CLST_37	-1
GCF_004195995.1_ASM419599v1_CLST_38	-1
GCF_004195995.1_ASM419599v1_CLST_39	-1
GCF_004195995.1_ASM419599v1_CLST_40	-1
GCF_004195995.1_ASM419599v1_CLST_41	-1
GCF_004195995.1_ASM419599v1_CLST_48	-1
GCF_004195995.1_ASM419599v1_CLST_49	-1
GCF_004195995.1_ASM419599v1_CLST_52	-1
GCF_004195995.1_ASM419599v1_CLST_53	-1
GCF_004195995.1_ASM419599v1_CLST_54	-1
GCF_004196035.1_ASM419603v1_CLST_2	-1
GCF_004196035.1_ASM419603v1_CLST_3	-1
GCF_004196035.1_ASM419603v1_CLST_8	-1
GCF_004196035.1_ASM419603v1_CLST_10	-1
GCF_004196035.1_ASM419603v1_CLST_11	-1
GCF_004196035.1_ASM419603v1_CLST_12	-1
GCF_004196035.1_ASM419603v1_CLST_13	-1
GCF_004196035.1_ASM419603v1_CLST_14	-1
GCF_004196035.1_ASM419603v1_CLST_26	-1
GCF_004196035.1_ASM419603v1_CLST_27	-1
GCF_004196035.1_ASM419603v1_CLST_28	-1
GCF_004196035.1_ASM419603v1_CLST_29	-1
GCF_004196035.1_ASM419603v1_CLST_30	-1
GCF_004196035.1_ASM419603v1_CLST_31	-1
GCF_004196035.1_ASM419603v1_CLST_40	-1
GCF_004196035.1_ASM419603v1_CLST_41	-1
GCF_004196035.1_ASM419603v1_CLST_44	-1
GCF_004196035.1_ASM419603v1_CLST_45	-1
GCF_004196035.1_ASM419603v1_CLST_52	-1
GCF_004196035.1_ASM419603v1_CLST_60	-1
GCF_004196035.1_ASM419603v1_CLST_63	-1
GCF_004196035.1_ASM419603v1_CLST_65	-1
GCF_004196035.1_ASM419603v1_CLST_66	-1
GCF_004196035.1_ASM419603v1_CLST_67	-1
GCF_004196035.1_ASM419603v1_CLST_68	-1
GCF_004196045.1_ASM419604v1_CLST_0	-1
GCF_004196045.1_ASM419604v1_CLST_3	-1
GCF_004196045.1_ASM419604v1_CLST_5	-1
GCF_004196045.1_ASM419604v1_CLST_7	-1
GCF_004196045.1_ASM419604v1_CLST_14	-1
GCF_004196045.1_ASM419604v1_CLST_16	-1
GCF_004196045.1_ASM419604v1_CLST_18	-1
GCF_004196045.1_ASM419604v1_CLST_20	-1
GCF_004196045.1_ASM419604v1_CLST_21	-1
GCF_004196045.1_ASM419604v1_CLST_22	-1
GCF_004196045.1_ASM419604v1_CLST_33	-1
GCF_004196045.1_ASM419604v1_CLST_40	-1
GCF_004196045.1_ASM419604v1_CLST_43	-1
GCF_004196045.1_ASM419604v1_CLST_44	-1
GCF_004196045.1_ASM419604v1_CLST_46	-1
GCF_004196045.1_ASM419604v1_CLST_47	-1
GCF_004196045.1_ASM419604v1_CLST_48	-1
GCF_004196045.1_ASM419604v1_CLST_49	-1
GCF_004196045.1_ASM419604v1_CLST_52	-1
GCF_004196045.1_ASM419604v1_CLST_53	-1
GCF_004196045.1_ASM419604v1_CLST_57	-1
GCF_004196045.1_ASM419604v1_CLST_58	-1
GCF_004196045.1_ASM419604v1_CLST_59	-1
GCF_004196045.1_ASM419604v1_CLST_65	-1
GCF_004196055.1_ASM419605v1_CLST_9	-1
GCF_004196055.1_ASM419605v1_CLST_10	-1
GCF_004196055.1_ASM419605v1_CLST_11	-1
GCF_004196055.1_ASM419605v1_CLST_13	-1
GCF_004196055.1_ASM419605v1_CLST_14	-1
GCF_004196055.1_ASM419605v1_CLST_16	-1
GCF_004196055.1_ASM419605v1_CLST_19	-1
GCF_004196055.1_ASM419605v1_CLST_21	-1
GCF_004196055.1_ASM419605v1_CLST_23	-1
GCF_004196055.1_ASM419605v1_CLST_25	-1
GCF_004196055.1_ASM419605v1_CLST_30	-1
GCF_004196055.1_ASM419605v1_CLST_31	-1
GCF_004196055.1_ASM419605v1_CLST_32	-1
GCF_004196055.1_ASM419605v1_CLST_37	-1
GCF_004196055.1_ASM419605v1_CLST_48	-1
GCF_004196055.1_ASM419605v1_CLST_49	-1
GCF_004196055.1_ASM419605v1_CLST_61	-1
GCF_004196055.1_ASM419605v1_CLST_62	-1
GCF_004196055.1_ASM419605v1_CLST_64	-1
GCF_004196055.1_ASM419605v1_CLST_68	-1
GCF_004196055.1_ASM419605v1_CLST_69	-1
GCF_004196055.1_ASM419605v1_CLST_70	-1
GCF_004196055.1_ASM419605v1_CLST_71	-1
GCF_004196055.1_ASM419605v1_CLST_75	-1
GCF_004196095.1_ASM419609v1_CLST_3	-1
GCF_004196095.1_ASM419609v1_CLST_4	-1
GCF_004196095.1_ASM419609v1_CLST_5	-1
GCF_004196095.1_ASM419609v1_CLST_15	-1
GCF_004196095.1_ASM419609v1_CLST_16	-1
GCF_004196095.1_ASM419609v1_CLST_25	-1
GCF_004196095.1_ASM419609v1_CLST_28	-1
GCF_004196095.1_ASM419609v1_CLST_30	-1
GCF_004196095.1_ASM419609v1_CLST_31	-1
GCF_004196095.1_ASM419609v1_CLST_32	-1
GCF_004196095.1_ASM419609v1_CLST_33	-1
GCF_004196095.1_ASM419609v1_CLST_39	-1
GCF_004196095.1_ASM419609v1_CLST_41	-1
GCF_004196095.1_ASM419609v1_CLST_42	-1
GCF_004196095.1_ASM419609v1_CLST_45	-1
GCF_004196095.1_ASM419609v1_CLST_46	-1
GCF_004196095.1_ASM419609v1_CLST_47	-1
GCF_004196095.1_ASM419609v1_CLST_59	-1
GCF_004196095.1_ASM419609v1_CLST_60	-1
GCF_004196095.1_ASM419609v1_CLST_65	-1
GCF_004196095.1_ASM419609v1_CLST_67	-1
GCF_004196095.1_ASM419609v1_CLST_68	-1
GCF_004196095.1_ASM419609v1_CLST_69	-1
GCF_004196095.1_ASM419609v1_CLST_76	-1
GCF_004196095.1_ASM419609v1_CLST_77	-1
GCF_004196115.1_ASM419611v1_CLST_0	-1
GCF_004196115.1_ASM419611v1_CLST_1	-1
GCF_004196115.1_ASM419611v1_CLST_2	-1
GCF_004196115.1_ASM419611v1_CLST_17	-1
GCF_004196115.1_ASM419611v1_CLST_20	-1
GCF_004196115.1_ASM419611v1_CLST_25	-1
GCF_004196115.1_ASM419611v1_CLST_34	-1
GCF_004196115.1_ASM419611v1_CLST_41	-1
GCF_004196115.1_ASM419611v1_CLST_56	-1
GCF_004196115.1_ASM419611v1_CLST_58	-1
GCF_004196115.1_ASM419611v1_CLST_60	-1
GCF_004196115.1_ASM419611v1_CLST_61	-1
GCF_004196115.1_ASM419611v1_CLST_62	-1
GCF_004196115.1_ASM419611v1_CLST_66	-1
GCF_004196115.1_ASM419611v1_CLST_67	-1
GCF_004196115.1_ASM419611v1_CLST_74	-1
GCF_004196115.1_ASM419611v1_CLST_76	-1
GCF_004196115.1_ASM419611v1_CLST_77	-1
GCF_004196115.1_ASM419611v1_CLST_78	-1
GCF_004196115.1_ASM419611v1_CLST_81	-1
GCF_004196115.1_ASM419611v1_CLST_82	-1
GCF_004196125.1_ASM419612v1_CLST_0	-1
GCF_004196125.1_ASM419612v1_CLST_4	-1
GCF_004196125.1_ASM419612v1_CLST_14	-1
GCF_004196125.1_ASM419612v1_CLST_16	-1
GCF_004196125.1_ASM419612v1_CLST_17	-1
GCF_004196125.1_ASM419612v1_CLST_18	-1
GCF_004196125.1_ASM419612v1_CLST_21	-1
GCF_004196125.1_ASM419612v1_CLST_25	-1
GCF_004196125.1_ASM419612v1_CLST_26	-1
GCF_004196125.1_ASM419612v1_CLST_30	-1
GCF_004196125.1_ASM419612v1_CLST_31	-1
GCF_004196125.1_ASM419612v1_CLST_32	-1
GCF_004196125.1_ASM419612v1_CLST_33	-1
GCF_004196125.1_ASM419612v1_CLST_34	-1
GCF_004196125.1_ASM419612v1_CLST_39	-1
GCF_004196125.1_ASM419612v1_CLST_41	-1
GCF_004196125.1_ASM419612v1_CLST_43	-1
GCF_004196125.1_ASM419612v1_CLST_47	-1
GCF_004196125.1_ASM419612v1_CLST_48	-1
GCF_004196125.1_ASM419612v1_CLST_50	-1
GCF_004196135.1_ASM419613v1_CLST_2	-1
GCF_004196135.1_ASM419613v1_CLST_11	-1
GCF_004196135.1_ASM419613v1_CLST_12	-1
GCF_004196135.1_ASM419613v1_CLST_14	-1
GCF_004196135.1_ASM419613v1_CLST_22	-1
GCF_004196135.1_ASM419613v1_CLST_24	-1
GCF_004196135.1_ASM419613v1_CLST_25	-1
GCF_004196135.1_ASM419613v1_CLST_33	-1
GCF_004196135.1_ASM419613v1_CLST_37	-1
GCF_004196135.1_ASM419613v1_CLST_38	-1
GCF_004196135.1_ASM419613v1_CLST_39	-1
GCF_004196135.1_ASM419613v1_CLST_43	-1
GCF_004196135.1_ASM419613v1_CLST_45	-1
GCF_004196135.1_ASM419613v1_CLST_46	-1
GCF_004196135.1_ASM419613v1_CLST_47	-1
GCF_004196135.1_ASM419613v1_CLST_49	-1
GCF_004196135.1_ASM419613v1_CLST_51	-1
GCF_004196135.1_ASM419613v1_CLST_52	-1
GCF_004196135.1_ASM419613v1_CLST_53	-1
GCF_004196135.1_ASM419613v1_CLST_57	-1
GCF_004196135.1_ASM419613v1_CLST_58	-1
GCF_004196145.1_ASM419614v1_CLST_2	-1
GCF_004196145.1_ASM419614v1_CLST_3	-1
GCF_004196145.1_ASM419614v1_CLST_5	-1
GCF_004196145.1_ASM419614v1_CLST_6	-1
GCF_004196145.1_ASM419614v1_CLST_7	-1
GCF_004196145.1_ASM419614v1_CLST_8	-1
GCF_004196145.1_ASM419614v1_CLST_19	-1
GCF_004196145.1_ASM419614v1_CLST_23	-1
GCF_004196145.1_ASM419614v1_CLST_24	-1
GCF_004196145.1_ASM419614v1_CLST_27	-1
GCF_004196145.1_ASM419614v1_CLST_28	-1
GCF_004196145.1_ASM419614v1_CLST_29	-1
GCF_004196145.1_ASM419614v1_CLST_30	-1
GCF_004196145.1_ASM419614v1_CLST_31	-1
GCF_004196145.1_ASM419614v1_CLST_32	-1
GCF_004196145.1_ASM419614v1_CLST_33	-1
GCF_004196145.1_ASM419614v1_CLST_34	-1
GCF_004196145.1_ASM419614v1_CLST_35	-1
GCF_004196145.1_ASM419614v1_CLST_38	-1
GCF_004196145.1_ASM419614v1_CLST_40	-1
GCF_004196145.1_ASM419614v1_CLST_43	-1
GCF_004196145.1_ASM419614v1_CLST_45	-1
GCF_004196145.1_ASM419614v1_CLST_46	-1
GCF_004196145.1_ASM419614v1_CLST_47	-1
GCF_004196145.1_ASM419614v1_CLST_50	-1
GCF_004196145.1_ASM419614v1_CLST_51	-1
GCF_004196145.1_ASM419614v1_CLST_53	-1
GCF_004196145.1_ASM419614v1_CLST_57	-1
GCF_004196155.1_ASM419615v1_CLST_3	-1
GCF_004196155.1_ASM419615v1_CLST_4	-1
GCF_004196155.1_ASM419615v1_CLST_11	-1
GCF_004196155.1_ASM419615v1_CLST_14	-1
GCF_004196155.1_ASM419615v1_CLST_15	-1
GCF_004196155.1_ASM419615v1_CLST_16	-1
GCF_004196155.1_ASM419615v1_CLST_17	-1
GCF_004196155.1_ASM419615v1_CLST_18	-1
GCF_004196155.1_ASM419615v1_CLST_19	-1
GCF_004196155.1_ASM419615v1_CLST_20	-1
GCF_004196155.1_ASM419615v1_CLST_21	-1
GCF_004196155.1_ASM419615v1_CLST_24	-1
GCF_004196155.1_ASM419615v1_CLST_26	-1
GCF_004196155.1_ASM419615v1_CLST_27	-1
GCF_004196155.1_ASM419615v1_CLST_29	-1
GCF_004196155.1_ASM419615v1_CLST_30	-1
GCF_004196155.1_ASM419615v1_CLST_32	-1
GCF_004196155.1_ASM419615v1_CLST_36	-1
GCF_004196155.1_ASM419615v1_CLST_40	-1
GCF_004196155.1_ASM419615v1_CLST_41	-1
GCF_004196155.1_ASM419615v1_CLST_43	-1
GCF_004196155.1_ASM419615v1_CLST_44	-1
GCF_004196155.1_ASM419615v1_CLST_45	-1
GCF_004196155.1_ASM419615v1_CLST_51	-1
GCF_004196155.1_ASM419615v1_CLST_52	-1
GCF_004196155.1_ASM419615v1_CLST_53	-1
GCF_004196155.1_ASM419615v1_CLST_54	-1
GCF_004196215.1_ASM419621v1_CLST_0	-1
GCF_004196215.1_ASM419621v1_CLST_1	-1
GCF_004196215.1_ASM419621v1_CLST_2	-1
GCF_004196215.1_ASM419621v1_CLST_8	-1
GCF_004196215.1_ASM419621v1_CLST_11	-1
GCF_004196215.1_ASM419621v1_CLST_17	-1
GCF_004196215.1_ASM419621v1_CLST_19	-1
GCF_004196215.1_ASM419621v1_CLST_20	-1
GCF_004196215.1_ASM419621v1_CLST_22	-1
GCF_004196215.1_ASM419621v1_CLST_23	-1
GCF_004196215.1_ASM419621v1_CLST_24	-1
GCF_004196215.1_ASM419621v1_CLST_25	-1
GCF_004196215.1_ASM419621v1_CLST_28	-1
GCF_004196215.1_ASM419621v1_CLST_29	-1
GCF_004196215.1_ASM419621v1_CLST_30	-1
GCF_004196215.1_ASM419621v1_CLST_34	-1
GCF_004196215.1_ASM419621v1_CLST_39	-1
GCF_004196215.1_ASM419621v1_CLST_40	-1
GCF_004196215.1_ASM419621v1_CLST_41	-1
GCF_004196215.1_ASM419621v1_CLST_42	-1
GCF_004196215.1_ASM419621v1_CLST_43	-1
GCF_004196215.1_ASM419621v1_CLST_44	-1
GCF_004196215.1_ASM419621v1_CLST_45	-1
GCF_004196215.1_ASM419621v1_CLST_50	-1
GCF_007829915.1_ASM782991v1_CLST_0	-1
GCF_007829915.1_ASM782991v1_CLST_1	-1
GCF_007829915.1_ASM782991v1_CLST_2	-1
GCF_007829915.1_ASM782991v1_CLST_8	-1
GCF_007829915.1_ASM782991v1_CLST_9	-1
GCF_007829915.1_ASM782991v1_CLST_10	-1
GCF_007829915.1_ASM782991v1_CLST_17	-1
GCF_007829915.1_ASM782991v1_CLST_18	-1
GCF_007829915.1_ASM782991v1_CLST_19	-1
GCF_007829915.1_ASM782991v1_CLST_20	-1
GCF_007829915.1_ASM782991v1_CLST_21	-1
GCF_007829915.1_ASM782991v1_CLST_27	-1
GCF_007829915.1_ASM782991v1_CLST_28	-1
GCF_007829915.1_ASM782991v1_CLST_29	-1
GCF_007829915.1_ASM782991v1_CLST_30	-1
GCF_007829915.1_ASM782991v1_CLST_31	-1
GCF_007829915.1_ASM782991v1_CLST_38	-1
GCF_007829915.1_ASM782991v1_CLST_41	-1
GCF_007829915.1_ASM782991v1_CLST_42	-1
GCF_007830265.1_ASM783026v1_CLST_1	-1
GCF_007830265.1_ASM783026v1_CLST_2	-1
GCF_007830265.1_ASM783026v1_CLST_3	-1
GCF_007830265.1_ASM783026v1_CLST_4	-1
GCF_007830265.1_ASM783026v1_CLST_5	-1
GCF_007830265.1_ASM783026v1_CLST_6	-1
GCF_007830265.1_ASM783026v1_CLST_7	-1
GCF_007830265.1_ASM783026v1_CLST_8	-1
GCF_007830265.1_ASM783026v1_CLST_9	-1
GCF_007830265.1_ASM783026v1_CLST_10	-1
GCF_007830265.1_ASM783026v1_CLST_11	-1
GCF_007830265.1_ASM783026v1_CLST_12	-1
GCF_007830265.1_ASM783026v1_CLST_13	-1
GCF_007830265.1_ASM783026v1_CLST_14	-1
GCF_007830265.1_ASM783026v1_CLST_15	-1
GCF_007830265.1_ASM783026v1_CLST_16	-1
GCF_007830265.1_ASM783026v1_CLST_17	-1
GCF_007830265.1_ASM783026v1_CLST_18	-1
GCF_007830265.1_ASM783026v1_CLST_19	-1
GCF_007830265.1_ASM783026v1_CLST_20	-1
GCF_007896905.1_ASM789690v1_CLST_0	-1
GCF_007896905.1_ASM789690v1_CLST_1	-1
GCF_007896905.1_ASM789690v1_CLST_4	-1
GCF_007896905.1_ASM789690v1_CLST_8	-1
GCF_007896905.1_ASM789690v1_CLST_10	-1
GCF_007896905.1_ASM789690v1_CLST_11	-1
GCF_007896905.1_ASM789690v1_CLST_15	-1
GCF_007896905.1_ASM789690v1_CLST_16	-1
GCF_007896905.1_ASM789690v1_CLST_17	-1
GCF_007896905.1_ASM789690v1_CLST_18	-1
GCF_007896905.1_ASM789690v1_CLST_26	-1
GCF_007896905.1_ASM789690v1_CLST_27	-1
GCF_007896905.1_ASM789690v1_CLST_29	-1
GCF_007896905.1_ASM789690v1_CLST_30	-1
GCF_007896905.1_ASM789690v1_CLST_31	-1
GCF_007896905.1_ASM789690v1_CLST_32	-1
GCF_007896905.1_ASM789690v1_CLST_33	-1
GCF_007896905.1_ASM789690v1_CLST_34	-1
GCF_007896905.1_ASM789690v1_CLST_35	-1
GCF_007896905.1_ASM789690v1_CLST_36	-1
GCF_007896905.1_ASM789690v1_CLST_37	-1
GCF_007896905.1_ASM789690v1_CLST_49	-1
GCF_008271795.1_ASM827179v1_CLST_4	-1
GCF_008271795.1_ASM827179v1_CLST_11	-1
GCF_008271795.1_ASM827179v1_CLST_13	-1
GCF_008271795.1_ASM827179v1_CLST_14	-1
GCF_008271795.1_ASM827179v1_CLST_15	-1
GCF_008271795.1_ASM827179v1_CLST_16	-1
GCF_008271795.1_ASM827179v1_CLST_17	-1
GCF_008271795.1_ASM827179v1_CLST_24	-1
GCF_008271795.1_ASM827179v1_CLST_29	-1
GCF_008271795.1_ASM827179v1_CLST_30	-1
GCF_008271795.1_ASM827179v1_CLST_33	-1
GCF_008271795.1_ASM827179v1_CLST_37	-1
GCF_008271795.1_ASM827179v1_CLST_42	-1
GCF_008271795.1_ASM827179v1_CLST_43	-1
GCF_008271795.1_ASM827179v1_CLST_49	-1
GCF_008271795.1_ASM827179v1_CLST_53	-1
GCF_008271795.1_ASM827179v1_CLST_55	-1
GCF_010550625.1_ASM1055062v1_CLST_29	-1
GCF_010550625.1_ASM1055062v1_CLST_66	-1
GCF_010550625.1_ASM1055062v1_CLST_73	-1
GCF_010550625.1_ASM1055062v1_CLST_77	-1
GCF_013693715.1_ASM1369371v1_CLST_0	-1
GCF_013693715.1_ASM1369371v1_CLST_1	-1
GCF_013693715.1_ASM1369371v1_CLST_2	-1
GCF_013693715.1_ASM1369371v1_CLST_3	-1
GCF_013693715.1_ASM1369371v1_CLST_4	-1
GCF_013693715.1_ASM1369371v1_CLST_5	-1
GCF_013693715.1_ASM1369371v1_CLST_6	-1
GCF_013693715.1_ASM1369371v1_CLST_7	-1
GCF_013693715.1_ASM1369371v1_CLST_8	-1
GCF_013693715.1_ASM1369371v1_CLST_9	-1
GCF_013693715.1_ASM1369371v1_CLST_10	-1
GCF_013693715.1_ASM1369371v1_CLST_11	-1
GCF_013693715.1_ASM1369371v1_CLST_12	-1
GCF_013693715.1_ASM1369371v1_CLST_13	-1
GCF_013693715.1_ASM1369371v1_CLST_14	-1
GCF_013693715.1_ASM1369371v1_CLST_15	-1
GCF_013693715.1_ASM1369371v1_CLST_16	-1
GCF_013693715.1_ASM1369371v1_CLST_17	-1
GCF_013693715.1_ASM1369371v1_CLST_18	-1
GCF_013693715.1_ASM1369371v1_CLST_19	-1
GCF_013693715.1_ASM1369371v1_CLST_20	-1
GCF_013693715.1_ASM1369371v1_CLST_21	-1
GCF_013693715.1_ASM1369371v1_CLST_22	-1
GCF_013693715.1_ASM1369371v1_CLST_23	-1
GCF_013693715.1_ASM1369371v1_CLST_24	-1
GCF_013693715.1_ASM1369371v1_CLST_25	-1
GCF_013693715.1_ASM1369371v1_CLST_26	-1
GCF_014203425.1_ASM1420342v1_CLST_0	-1
GCF_014203425.1_ASM1420342v1_CLST_1	-1
GCF_014203425.1_ASM1420342v1_CLST_2	-1
GCF_014203425.1_ASM1420342v1_CLST_3	-1
GCF_014203425.1_ASM1420342v1_CLST_4	-1
GCF_014203425.1_ASM1420342v1_CLST_5	-1
GCF_014203425.1_ASM1420342v1_CLST_6	-1
GCF_014203425.1_ASM1420342v1_CLST_7	-1
GCF_014203425.1_ASM1420342v1_CLST_8	-1
GCF_014203425.1_ASM1420342v1_CLST_9	-1
GCF_014203425.1_ASM1420342v1_CLST_10	-1
GCF_014203425.1_ASM1420342v1_CLST_11	-1
GCF_014203425.1_ASM1420342v1_CLST_12	-1
GCF_014203425.1_ASM1420342v1_CLST_13	-1
GCF_014203425.1_ASM1420342v1_CLST_14	-1
GCF_014203425.1_ASM1420342v1_CLST_15	-1
GCF_014203425.1_ASM1420342v1_CLST_16	-1
GCF_014203425.1_ASM1420342v1_CLST_17	-1
GCF_014205335.1_ASM1420533v1_CLST_0	-1
GCF_014205335.1_ASM1420533v1_CLST_1	-1
GCF_014205335.1_ASM1420533v1_CLST_2	-1
GCF_014205335.1_ASM1420533v1_CLST_3	-1
GCF_014205335.1_ASM1420533v1_CLST_4	-1
GCF_014205335.1_ASM1420533v1_CLST_5	-1
GCF_014205335.1_ASM1420533v1_CLST_6	-1
GCF_014205335.1_ASM1420533v1_CLST_7	-1
GCF_014205335.1_ASM1420533v1_CLST_8	-1
GCF_014205335.1_ASM1420533v1_CLST_9	-1
GCF_014205335.1_ASM1420533v1_CLST_10	-1
GCF_014205335.1_ASM1420533v1_CLST_11	-1
GCF_014205335.1_ASM1420533v1_CLST_12	-1
GCF_014205335.1_ASM1420533v1_CLST_13	-1
GCF_014205335.1_ASM1420533v1_CLST_14	-1
GCF_014205335.1_ASM1420533v1_CLST_15	-1
GCF_014205335.1_ASM1420533v1_CLST_16	-1
GCF_014205335.1_ASM1420533v1_CLST_17	-1
GCF_014205335.1_ASM1420533v1_CLST_18	-1
GCF_014205335.1_ASM1420533v1_CLST_19	-1
GCF_014205335.1_ASM1420533v1_CLST_20	-1
GCF_014205335.1_ASM1420533v1_CLST_21	-1
GCF_014472405.1_ASM1447240v1_CLST_2	-1
GCF_014472405.1_ASM1447240v1_CLST_10	-1
GCF_014472405.1_ASM1447240v1_CLST_16	-1
GCF_014472405.1_ASM1447240v1_CLST_43	-1
GCF_014472405.1_ASM1447240v1_CLST_53	-1
GCF_015321285.1_ASM1532128v1_CLST_0	-1
GCF_015321285.1_ASM1532128v1_CLST_1	-1
GCF_015321285.1_ASM1532128v1_CLST_2	-1
GCF_015321285.1_ASM1532128v1_CLST_4	-1
GCF_015321285.1_ASM1532128v1_CLST_5	-1
GCF_015321285.1_ASM1532128v1_CLST_6	-1
GCF_015321285.1_ASM1532128v1_CLST_7	-1
GCF_015321285.1_ASM1532128v1_CLST_8	-1
GCF_015321285.1_ASM1532128v1_CLST_9	-1
GCF_015321285.1_ASM1532128v1_CLST_19	-1
GCF_015321285.1_ASM1532128v1_CLST_23	-1
GCF_015321285.1_ASM1532128v1_CLST_25	-1
GCF_015321285.1_ASM1532128v1_CLST_26	-1
GCF_015321285.1_ASM1532128v1_CLST_31	-1
GCF_015321285.1_ASM1532128v1_CLST_32	-1
GCF_015321285.1_ASM1532128v1_CLST_34	-1
GCF_015321285.1_ASM1532128v1_CLST_35	-1
GCF_015321285.1_ASM1532128v1_CLST_37	-1
GCF_015321285.1_ASM1532128v1_CLST_39	-1
GCF_015321285.1_ASM1532128v1_CLST_41	-1
GCF_015321285.1_ASM1532128v1_CLST_43	-1
GCF_015321285.1_ASM1532128v1_CLST_50	-1
GCF_015601545.1_ASM1560154v1_CLST_0	-1
GCF_015601545.1_ASM1560154v1_CLST_1	-1
GCF_015601545.1_ASM1560154v1_CLST_2	-1
GCF_015601545.1_ASM1560154v1_CLST_3	-1
GCF_015601545.1_ASM1560154v1_CLST_4	-1
GCF_015601545.1_ASM1560154v1_CLST_5	-1
GCF_015601545.1_ASM1560154v1_CLST_6	-1
GCF_015601545.1_ASM1560154v1_CLST_7	-1
GCF_015601545.1_ASM1560154v1_CLST_8	-1
GCF_015601545.1_ASM1560154v1_CLST_9	-1
GCF_015601545.1_ASM1560154v1_CLST_10	-1
GCF_015601545.1_ASM1560154v1_CLST_11	-1
GCF_015601545.1_ASM1560154v1_CLST_12	-1
GCF_015601545.1_ASM1560154v1_CLST_13	-1
GCF_015601545.1_ASM1560154v1_CLST_14	-1
GCF_015601545.1_ASM1560154v1_CLST_15	-1
GCF_015601545.1_ASM1560154v1_CLST_16	-1
GCF_015601545.1_ASM1560154v1_CLST_17	-1
GCF_015601545.1_ASM1560154v1_CLST_18	-1
GCF_015601545.1_ASM1560154v1_CLST_19	-1
GCF_015601545.1_ASM1560154v1_CLST_20	-1
GCF_016862155.1_ASM1686215v1_CLST_0	-1
GCF_016862155.1_ASM1686215v1_CLST_1	-1
GCF_016862155.1_ASM1686215v1_CLST_4	-1
GCF_016862155.1_ASM1686215v1_CLST_8	-1
GCF_016862155.1_ASM1686215v1_CLST_10	-1
GCF_016862155.1_ASM1686215v1_CLST_11	-1
GCF_016862155.1_ASM1686215v1_CLST_15	-1
GCF_016862155.1_ASM1686215v1_CLST_16	-1
GCF_016862155.1_ASM1686215v1_CLST_19	-1
GCF_016862155.1_ASM1686215v1_CLST_21	-1
GCF_016862155.1_ASM1686215v1_CLST_24	-1
GCF_016862155.1_ASM1686215v1_CLST_27	-1
GCF_016862155.1_ASM1686215v1_CLST_29	-1
GCF_016862155.1_ASM1686215v1_CLST_30	-1
GCF_016862155.1_ASM1686215v1_CLST_31	-1
GCF_016862155.1_ASM1686215v1_CLST_32	-1
GCF_016862155.1_ASM1686215v1_CLST_35	-1
GCF_016862155.1_ASM1686215v1_CLST_39	-1
GCF_016862415.1_ASM1686241v1_CLST_0	-1
GCF_016862415.1_ASM1686241v1_CLST_13	-1
GCF_016862415.1_ASM1686241v1_CLST_19	-1
GCF_016862415.1_ASM1686241v1_CLST_25	-1
GCF_016862415.1_ASM1686241v1_CLST_27	-1
GCF_016862415.1_ASM1686241v1_CLST_44	-1
GCF_016862415.1_ASM1686241v1_CLST_48	-1
GCF_016862415.1_ASM1686241v1_CLST_60	-1
GCF_016862415.1_ASM1686241v1_CLST_65	-1
GCF_016862455.1_ASM1686245v1_CLST_6	-1
GCF_016862455.1_ASM1686245v1_CLST_8	-1
GCF_016862455.1_ASM1686245v1_CLST_9	-1
GCF_016862455.1_ASM1686245v1_CLST_15	-1
GCF_016862455.1_ASM1686245v1_CLST_16	-1
GCF_016862455.1_ASM1686245v1_CLST_18	-1
GCF_016862455.1_ASM1686245v1_CLST_20	-1
GCF_016862455.1_ASM1686245v1_CLST_22	-1
GCF_016862455.1_ASM1686245v1_CLST_23	-1
GCF_016862455.1_ASM1686245v1_CLST_30	-1
GCF_016862455.1_ASM1686245v1_CLST_31	-1
GCF_016862455.1_ASM1686245v1_CLST_32	-1
GCF_016862455.1_ASM1686245v1_CLST_33	-1
GCF_016862455.1_ASM1686245v1_CLST_35	-1
GCF_016862455.1_ASM1686245v1_CLST_36	-1
GCF_016862455.1_ASM1686245v1_CLST_37	-1
GCF_016862455.1_ASM1686245v1_CLST_39	-1
GCF_016921115.1_ASM1692111v1_CLST_0	-1
GCF_016921115.1_ASM1692111v1_CLST_2	-1
GCF_016921115.1_ASM1692111v1_CLST_3	-1
GCF_016921115.1_ASM1692111v1_CLST_7	-1
GCF_016921115.1_ASM1692111v1_CLST_11	-1
GCF_016921115.1_ASM1692111v1_CLST_17	-1
GCF_016921115.1_ASM1692111v1_CLST_19	-1
GCF_016921115.1_ASM1692111v1_CLST_24	-1
GCF_016921115.1_ASM1692111v1_CLST_25	-1
GCF_016921115.1_ASM1692111v1_CLST_28	-1
GCF_016921115.1_ASM1692111v1_CLST_29	-1
GCF_016921115.1_ASM1692111v1_CLST_32	-1
GCF_016921115.1_ASM1692111v1_CLST_37	-1
GCF_016921115.1_ASM1692111v1_CLST_38	-1
GCF_016921115.1_ASM1692111v1_CLST_39	-1
GCF_016921115.1_ASM1692111v1_CLST_48	-1
GCF_016921115.1_ASM1692111v1_CLST_49	-1
GCF_016921115.1_ASM1692111v1_CLST_50	-1
GCF_016921115.1_ASM1692111v1_CLST_54	-1
GCF_016921115.1_ASM1692111v1_CLST_56	-1
GCF_016921115.1_ASM1692111v1_CLST_57	-1
GCF_016921115.1_ASM1692111v1_CLST_59	-1
GCF_016921115.1_ASM1692111v1_CLST_61	-1
GCF_016921115.1_ASM1692111v1_CLST_64	-1
GCF_016921115.1_ASM1692111v1_CLST_65	-1
GCF_016921115.1_ASM1692111v1_CLST_66	-1
GCF_016921115.1_ASM1692111v1_CLST_71	-1
GCF_016921115.1_ASM1692111v1_CLST_72	-1
GCF_016921115.1_ASM1692111v1_CLST_75	-1
GCF_017584405.1_ASM1758440v1_CLST_0	-1
GCF_017584405.1_ASM1758440v1_CLST_1	-1
GCF_017584405.1_ASM1758440v1_CLST_2	-1
GCF_017584405.1_ASM1758440v1_CLST_3	-1
GCF_017584405.1_ASM1758440v1_CLST_4	-1
GCF_017584445.1_ASM1758444v1_CLST_0	-1
GCF_017584445.1_ASM1758444v1_CLST_1	-1
GCF_017584445.1_ASM1758444v1_CLST_2	-1
GCF_017584445.1_ASM1758444v1_CLST_3	32917
GCF_017584445.1_ASM1758444v1_CLST_4	109
GCF_017584445.1_ASM1758444v1_CLST_5	-1
GCF_017584465.1_ASM1758446v1_CLST_0	-1
GCF_017584465.1_ASM1758446v1_CLST_1	-1
GCF_017584465.1_ASM1758446v1_CLST_2	-1
GCF_017584465.1_ASM1758446v1_CLST_3	-1
GCF_017584465.1_ASM1758446v1_CLST_4	-1
GCF_017584485.1_ASM1758448v1_CLST_0	-1
GCF_017584485.1_ASM1758448v1_CLST_1	-1
GCF_017584485.1_ASM1758448v1_CLST_2	-1
GCF_017584485.1_ASM1758448v1_CLST_3	-1
GCF_017584485.1_ASM1758448v1_CLST_4	-1
GCF_017584485.1_ASM1758448v1_CLST_5	-1
GCF_017584505.1_ASM1758450v1_CLST_0	-1
GCF_017584505.1_ASM1758450v1_CLST_1	-1
GCF_017584505.1_ASM1758450v1_CLST_2	-1
GCF_017584505.1_ASM1758450v1_CLST_3	-1
GCF_017584505.1_ASM1758450v1_CLST_4	109
GCF_017584505.1_ASM1758450v1_CLST_5	-1
GCF_017584505.1_ASM1758450v1_CLST_6	-1
GCF_017584525.1_ASM1758452v1_CLST_0	-1
GCF_017584525.1_ASM1758452v1_CLST_1	-1
GCF_017584525.1_ASM1758452v1_CLST_2	-1
GCF_017584525.1_ASM1758452v1_CLST_3	-1
GCF_017584525.1_ASM1758452v1_CLST_4	-1
GCF_017584535.1_ASM1758453v1_CLST_0	-1
GCF_017584535.1_ASM1758453v1_CLST_1	-1
GCF_017584535.1_ASM1758453v1_CLST_2	-1
GCF_017584535.1_ASM1758453v1_CLST_3	-1
GCF_017584535.1_ASM1758453v1_CLST_4	-1
GCF_017584535.1_ASM1758453v1_CLST_5	-1
GCF_017584535.1_ASM1758453v1_CLST_6	-1
GCF_017584545.1_ASM1758454v1_CLST_0	-1
GCF_017584545.1_ASM1758454v1_CLST_1	-1
GCF_017584545.1_ASM1758454v1_CLST_2	-1
GCF_017584545.1_ASM1758454v1_CLST_3	-1
GCF_017584545.1_ASM1758454v1_CLST_4	-1
GCF_017584585.1_ASM1758458v1_CLST_0	-1
GCF_017584585.1_ASM1758458v1_CLST_1	-1
GCF_017584585.1_ASM1758458v1_CLST_2	-1
GCF_017584585.1_ASM1758458v1_CLST_3	-1
GCF_017584585.1_ASM1758458v1_CLST_4	-1
GCF_017584605.1_ASM1758460v1_CLST_0	-1
GCF_017584605.1_ASM1758460v1_CLST_1	-1
GCF_017584605.1_ASM1758460v1_CLST_2	-1
GCF_017584605.1_ASM1758460v1_CLST_3	-1
GCF_017584605.1_ASM1758460v1_CLST_4	-1
GCF_017584625.1_ASM1758462v1_CLST_0	-1
GCF_017584625.1_ASM1758462v1_CLST_1	-1
GCF_017584625.1_ASM1758462v1_CLST_2	-1
GCF_017584625.1_ASM1758462v1_CLST_3	-1
GCF_017584625.1_ASM1758462v1_CLST_4	-1
GCF_017584645.1_ASM1758464v1_CLST_0	-1
GCF_017584645.1_ASM1758464v1_CLST_1	-1
GCF_017584645.1_ASM1758464v1_CLST_2	-1
GCF_017584645.1_ASM1758464v1_CLST_3	-1
GCF_017584645.1_ASM1758464v1_CLST_4	-1
GCF_017584655.1_ASM1758465v1_CLST_0	-1
GCF_017584655.1_ASM1758465v1_CLST_1	-1
GCF_017584655.1_ASM1758465v1_CLST_2	-1
GCF_017584655.1_ASM1758465v1_CLST_3	-1
GCF_017584655.1_ASM1758465v1_CLST_4	-1
GCF_017584665.1_ASM1758466v1_CLST_0	-1
GCF_017584665.1_ASM1758466v1_CLST_1	-1
GCF_017584665.1_ASM1758466v1_CLST_2	-1
GCF_017584665.1_ASM1758466v1_CLST_3	-1
GCF_017584665.1_ASM1758466v1_CLST_4	-1
GCF_017584705.1_ASM1758470v1_CLST_0	-1
GCF_017584705.1_ASM1758470v1_CLST_1	-1
GCF_017584705.1_ASM1758470v1_CLST_2	-1
GCF_017584705.1_ASM1758470v1_CLST_3	-1
GCF_017584705.1_ASM1758470v1_CLST_4	-1
GCF_017584725.1_ASM1758472v1_CLST_0	-1
GCF_017584725.1_ASM1758472v1_CLST_1	-1
GCF_017584725.1_ASM1758472v1_CLST_2	-1
GCF_017584725.1_ASM1758472v1_CLST_3	109
GCF_017584725.1_ASM1758472v1_CLST_4	-1
GCF_017584745.1_ASM1758474v1_CLST_0	-1
GCF_017584745.1_ASM1758474v1_CLST_1	-1
GCF_017584745.1_ASM1758474v1_CLST_2	-1
GCF_017584745.1_ASM1758474v1_CLST_3	-1
GCF_017584745.1_ASM1758474v1_CLST_4	-1
GCF_017584745.1_ASM1758474v1_CLST_5	-1
GCF_017584765.1_ASM1758476v1_CLST_0	-1
GCF_017584765.1_ASM1758476v1_CLST_1	-1
GCF_017584765.1_ASM1758476v1_CLST_2	-1
GCF_017584765.1_ASM1758476v1_CLST_3	-1
GCF_017584765.1_ASM1758476v1_CLST_4	-1
GCF_017584785.1_ASM1758478v1_CLST_0	-1
GCF_017584785.1_ASM1758478v1_CLST_1	-1
GCF_017584785.1_ASM1758478v1_CLST_2	-1
GCF_017584785.1_ASM1758478v1_CLST_3	-1
GCF_017584785.1_ASM1758478v1_CLST_4	-1
GCF_017584805.1_ASM1758480v1_CLST_0	-1
GCF_017584805.1_ASM1758480v1_CLST_1	-1
GCF_017584805.1_ASM1758480v1_CLST_2	-1
GCF_017584805.1_ASM1758480v1_CLST_3	-1
GCF_017584805.1_ASM1758480v1_CLST_4	-1
GCF_017584825.1_ASM1758482v1_CLST_0	-1
GCF_017584825.1_ASM1758482v1_CLST_1	-1
GCF_017584825.1_ASM1758482v1_CLST_2	-1
GCF_017584825.1_ASM1758482v1_CLST_3	32917
GCF_017584825.1_ASM1758482v1_CLST_4	109
GCF_017584825.1_ASM1758482v1_CLST_5	-1
GCF_017584845.1_ASM1758484v1_CLST_0	-1
GCF_017584845.1_ASM1758484v1_CLST_1	-1
GCF_017584845.1_ASM1758484v1_CLST_2	-1
GCF_017584845.1_ASM1758484v1_CLST_3	46085
GCF_017584845.1_ASM1758484v1_CLST_4	-1
GCF_017584845.1_ASM1758484v1_CLST_5	-1
GCF_017584855.1_ASM1758485v1_CLST_0	-1
GCF_017584855.1_ASM1758485v1_CLST_1	-1
GCF_017584855.1_ASM1758485v1_CLST_2	-1
GCF_017584855.1_ASM1758485v1_CLST_3	-1
GCF_017584855.1_ASM1758485v1_CLST_4	-1
GCF_017584865.1_ASM1758486v1_CLST_0	-1
GCF_017584865.1_ASM1758486v1_CLST_1	-1
GCF_017584865.1_ASM1758486v1_CLST_2	-1
GCF_017584865.1_ASM1758486v1_CLST_3	-1
GCF_017584865.1_ASM1758486v1_CLST_4	-1
GCF_017584905.1_ASM1758490v1_CLST_0	-1
GCF_017584905.1_ASM1758490v1_CLST_1	-1
GCF_017584905.1_ASM1758490v1_CLST_2	-1
GCF_017584905.1_ASM1758490v1_CLST_3	-1
GCF_017584905.1_ASM1758490v1_CLST_4	-1
GCF_017584925.1_ASM1758492v1_CLST_0	-1
GCF_017584925.1_ASM1758492v1_CLST_1	-1
GCF_017584925.1_ASM1758492v1_CLST_2	-1
GCF_017584925.1_ASM1758492v1_CLST_3	-1
GCF_017584925.1_ASM1758492v1_CLST_4	-1
GCF_017584945.1_ASM1758494v1_CLST_0	-1
GCF_017584945.1_ASM1758494v1_CLST_1	-1
GCF_017584945.1_ASM1758494v1_CLST_2	-1
GCF_017584945.1_ASM1758494v1_CLST_3	-1
GCF_017584945.1_ASM1758494v1_CLST_4	-1
GCF_017584955.1_ASM1758495v1_CLST_0	-1
GCF_017584955.1_ASM1758495v1_CLST_1	-1
GCF_017584955.1_ASM1758495v1_CLST_2	-1
GCF_017584955.1_ASM1758495v1_CLST_3	-1
GCF_017584955.1_ASM1758495v1_CLST_4	-1
GCF_017584965.1_ASM1758496v1_CLST_0	-1
GCF_017584965.1_ASM1758496v1_CLST_1	-1
GCF_017584965.1_ASM1758496v1_CLST_2	-1
GCF_017584965.1_ASM1758496v1_CLST_3	-1
GCF_017584965.1_ASM1758496v1_CLST_4	109
GCF_017584965.1_ASM1758496v1_CLST_5	-1
GCF_017585005.1_ASM1758500v1_CLST_0	-1
GCF_017585005.1_ASM1758500v1_CLST_1	-1
GCF_017585005.1_ASM1758500v1_CLST_2	-1
GCF_017585005.1_ASM1758500v1_CLST_3	14158
GCF_017585005.1_ASM1758500v1_CLST_4	-1
GCF_017585025.1_ASM1758502v1_CLST_0	-1
GCF_017585025.1_ASM1758502v1_CLST_1	-1
GCF_017585025.1_ASM1758502v1_CLST_2	-1
GCF_017585025.1_ASM1758502v1_CLST_3	-1
GCF_017585025.1_ASM1758502v1_CLST_4	-1
GCF_017585045.1_ASM1758504v1_CLST_0	-1
GCF_017585045.1_ASM1758504v1_CLST_1	-1
GCF_017585045.1_ASM1758504v1_CLST_2	-1
GCF_017585045.1_ASM1758504v1_CLST_3	-1
GCF_017585045.1_ASM1758504v1_CLST_4	-1
GCF_017585065.1_ASM1758506v1_CLST_0	-1
GCF_017585065.1_ASM1758506v1_CLST_1	-1
GCF_017585065.1_ASM1758506v1_CLST_2	-1
GCF_017585065.1_ASM1758506v1_CLST_3	-1
GCF_017585065.1_ASM1758506v1_CLST_4	-1
GCF_017585085.1_ASM1758508v1_CLST_0	-1
GCF_017585085.1_ASM1758508v1_CLST_1	-1
GCF_017585085.1_ASM1758508v1_CLST_2	-1
GCF_017585085.1_ASM1758508v1_CLST_3	-1
GCF_017585085.1_ASM1758508v1_CLST_4	-1
GCF_017585105.1_ASM1758510v1_CLST_0	-1
GCF_017585105.1_ASM1758510v1_CLST_1	-1
GCF_017585105.1_ASM1758510v1_CLST_2	-1
GCF_017585105.1_ASM1758510v1_CLST_3	-1
GCF_017585105.1_ASM1758510v1_CLST_4	-1
GCF_017585125.1_ASM1758512v1_CLST_0	-1
GCF_017585125.1_ASM1758512v1_CLST_1	-1
GCF_017585125.1_ASM1758512v1_CLST_2	-1
GCF_017585125.1_ASM1758512v1_CLST_3	-1
GCF_017585125.1_ASM1758512v1_CLST_4	-1
GCF_017585145.1_ASM1758514v1_CLST_0	-1
GCF_017585145.1_ASM1758514v1_CLST_1	-1
GCF_017585145.1_ASM1758514v1_CLST_2	-1
GCF_017585145.1_ASM1758514v1_CLST_3	-1
GCF_017585145.1_ASM1758514v1_CLST_4	-1
GCF_017585155.1_ASM1758515v1_CLST_0	-1
GCF_017585155.1_ASM1758515v1_CLST_1	-1
GCF_017585155.1_ASM1758515v1_CLST_2	-1
GCF_017585155.1_ASM1758515v1_CLST_3	-1
GCF_017585155.1_ASM1758515v1_CLST_4	-1
GCF_017585155.1_ASM1758515v1_CLST_5	-1
GCF_017585185.1_ASM1758518v1_CLST_0	-1
GCF_017585185.1_ASM1758518v1_CLST_1	-1
GCF_017585185.1_ASM1758518v1_CLST_2	-1
GCF_017585185.1_ASM1758518v1_CLST_3	-1
GCF_017585185.1_ASM1758518v1_CLST_4	-1
GCF_017585205.1_ASM1758520v1_CLST_0	-1
GCF_017585205.1_ASM1758520v1_CLST_1	-1
GCF_017585205.1_ASM1758520v1_CLST_2	-1
GCF_017585205.1_ASM1758520v1_CLST_3	-1
GCF_017585205.1_ASM1758520v1_CLST_4	-1
GCF_019219645.1_ASM1921964v1_CLST_0	-1
GCF_019219645.1_ASM1921964v1_CLST_1	-1
GCF_019219645.1_ASM1921964v1_CLST_2	-1
GCF_019219645.1_ASM1921964v1_CLST_7	-1
GCF_019219645.1_ASM1921964v1_CLST_8	-1
GCF_019219645.1_ASM1921964v1_CLST_9	-1
GCF_019219645.1_ASM1921964v1_CLST_10	-1
GCF_019219645.1_ASM1921964v1_CLST_11	-1
GCF_019219645.1_ASM1921964v1_CLST_12	-1
GCF_019219645.1_ASM1921964v1_CLST_13	-1
GCF_019219645.1_ASM1921964v1_CLST_14	-1
GCF_019219645.1_ASM1921964v1_CLST_15	-1
GCF_019219645.1_ASM1921964v1_CLST_16	5270
GCF_019219645.1_ASM1921964v1_CLST_17	-1
GCF_019219645.1_ASM1921964v1_CLST_18	-1
GCF_019219645.1_ASM1921964v1_CLST_19	-1
GCF_019219645.1_ASM1921964v1_CLST_20	-1
GCF_019219645.1_ASM1921964v1_CLST_21	-1
GCF_019219645.1_ASM1921964v1_CLST_22	-1
GCF_019219645.1_ASM1921964v1_CLST_23	-1
GCF_019219645.1_ASM1921964v1_CLST_24	-1
GCF_019219645.1_ASM1921964v1_CLST_25	-1
GCF_019219645.1_ASM1921964v1_CLST_26	-1
GCF_019219645.1_ASM1921964v1_CLST_27	-1
GCF_019219685.1_ASM1921968v1_CLST_0	-1
GCF_019219685.1_ASM1921968v1_CLST_1	-1
GCF_019219685.1_ASM1921968v1_CLST_2	-1
GCF_019219685.1_ASM1921968v1_CLST_3	-1
GCF_019219685.1_ASM1921968v1_CLST_4	-1
GCF_019219685.1_ASM1921968v1_CLST_5	-1
GCF_019219685.1_ASM1921968v1_CLST_6	-1
GCF_019219685.1_ASM1921968v1_CLST_7	-1
GCF_019219685.1_ASM1921968v1_CLST_8	-1
GCF_019219685.1_ASM1921968v1_CLST_9	-1
GCF_019219685.1_ASM1921968v1_CLST_10	-1
GCF_019219685.1_ASM1921968v1_CLST_11	-1
GCF_019219685.1_ASM1921968v1_CLST_12	5270
GCF_019219685.1_ASM1921968v1_CLST_13	-1
GCF_019219685.1_ASM1921968v1_CLST_14	-1
GCF_019219685.1_ASM1921968v1_CLST_15	-1
GCF_019219685.1_ASM1921968v1_CLST_16	-1
GCF_019219685.1_ASM1921968v1_CLST_17	-1
GCF_019219685.1_ASM1921968v1_CLST_18	-1
GCF_019219685.1_ASM1921968v1_CLST_19	-1
GCF_019219685.1_ASM1921968v1_CLST_20	-1
GCF_019219685.1_ASM1921968v1_CLST_21	-1
GCF_019219685.1_ASM1921968v1_CLST_22	-1
GCF_019219685.1_ASM1921968v1_CLST_23	-1
GCF_019286195.1_ASM1928619v1_CLST_1	-1
GCF_019286195.1_ASM1928619v1_CLST_2	-1
GCF_019286195.1_ASM1928619v1_CLST_3	-1
GCF_019286195.1_ASM1928619v1_CLST_4	-1
GCF_019286195.1_ASM1928619v1_CLST_5	-1
GCF_019286195.1_ASM1928619v1_CLST_6	-1
GCF_019286195.1_ASM1928619v1_CLST_7	-1
GCF_019286195.1_ASM1928619v1_CLST_8	-1
GCF_019286195.1_ASM1928619v1_CLST_9	-1
GCF_019286195.1_ASM1928619v1_CLST_10	-1
GCF_019286195.1_ASM1928619v1_CLST_11	-1
GCF_019286195.1_ASM1928619v1_CLST_12	-1
GCF_019286195.1_ASM1928619v1_CLST_13	-1
GCF_019286195.1_ASM1928619v1_CLST_14	-1
GCF_019286195.1_ASM1928619v1_CLST_15	-1
GCF_019286195.1_ASM1928619v1_CLST_16	-1
GCF_019286195.1_ASM1928619v1_CLST_17	-1
GCF_019286195.1_ASM1928619v1_CLST_18	-1
GCF_019286195.1_ASM1928619v1_CLST_19	-1
GCF_019286195.1_ASM1928619v1_CLST_20	-1
GCF_019286195.1_ASM1928619v1_CLST_21	-1
GCF_019286195.1_ASM1928619v1_CLST_22	-1
GCF_019286195.1_ASM1928619v1_CLST_23	-1
GCF_019286295.1_ASM1928629v1_CLST_1	-1
GCF_019286295.1_ASM1928629v1_CLST_2	-1
GCF_019286295.1_ASM1928629v1_CLST_3	-1
GCF_019286295.1_ASM1928629v1_CLST_4	-1
GCF_019286295.1_ASM1928629v1_CLST_5	-1
GCF_019286295.1_ASM1928629v1_CLST_6	-1
GCF_019286295.1_ASM1928629v1_CLST_7	-1
GCF_019286295.1_ASM1928629v1_CLST_8	-1
GCF_019286295.1_ASM1928629v1_CLST_9	-1
GCF_019286295.1_ASM1928629v1_CLST_10	-1
GCF_019286295.1_ASM1928629v1_CLST_11	-1
GCF_019286295.1_ASM1928629v1_CLST_12	-1
GCF_019286295.1_ASM1928629v1_CLST_13	-1
GCF_019286295.1_ASM1928629v1_CLST_14	-1
GCF_019286295.1_ASM1928629v1_CLST_15	-1
GCF_019286295.1_ASM1928629v1_CLST_16	-1
GCF_019286295.1_ASM1928629v1_CLST_17	-1
GCF_019286295.1_ASM1928629v1_CLST_18	-1
GCF_019286295.1_ASM1928629v1_CLST_19	-1
GCF_019286295.1_ASM1928629v1_CLST_20	-1
GCF_019286295.1_ASM1928629v1_CLST_21	-1
GCF_019286295.1_ASM1928629v1_CLST_22	-1
GCF_019286295.1_ASM1928629v1_CLST_23	-1
GCF_019286295.1_ASM1928629v1_CLST_24	-1
GCF_020521315.1_ASM2052131v1_CLST_0	-1
GCF_020521315.1_ASM2052131v1_CLST_1	-1
GCF_020521315.1_ASM2052131v1_CLST_2	-1
GCF_020521315.1_ASM2052131v1_CLST_3	-1
GCF_020521315.1_ASM2052131v1_CLST_4	-1
GCF_020521315.1_ASM2052131v1_CLST_5	-1
GCF_020521315.1_ASM2052131v1_CLST_6	-1
GCF_020521315.1_ASM2052131v1_CLST_7	-1
GCF_020521315.1_ASM2052131v1_CLST_8	-1
GCF_020521315.1_ASM2052131v1_CLST_9	-1
GCF_020521315.1_ASM2052131v1_CLST_10	-1
GCF_020521315.1_ASM2052131v1_CLST_11	-1
GCF_020521315.1_ASM2052131v1_CLST_12	-1
GCF_020521315.1_ASM2052131v1_CLST_13	-1
GCF_020521315.1_ASM2052131v1_CLST_14	-1
GCF_020521315.1_ASM2052131v1_CLST_15	-1
GCF_020521315.1_ASM2052131v1_CLST_16	-1
GCF_020521315.1_ASM2052131v1_CLST_17	-1
GCF_020521315.1_ASM2052131v1_CLST_18	-1
GCF_020521315.1_ASM2052131v1_CLST_19	-1
GCF_020521315.1_ASM2052131v1_CLST_20	-1
GCF_020521315.1_ASM2052131v1_CLST_21	-1
GCF_020521315.1_ASM2052131v1_CLST_36	-1
GCF_020521315.1_ASM2052131v1_CLST_37	-1
GCF_020521315.1_ASM2052131v1_CLST_38	-1
GCF_020521315.1_ASM2052131v1_CLST_39	-1
GCF_020521315.1_ASM2052131v1_CLST_40	-1
GCF_020521315.1_ASM2052131v1_CLST_41	-1
GCF_020521315.1_ASM2052131v1_CLST_42	-1
GCF_023502165.1_ASM2350216v1_CLST_0	-1
GCF_023502165.1_ASM2350216v1_CLST_1	-1
GCF_023502165.1_ASM2350216v1_CLST_2	-1
GCF_023502165.1_ASM2350216v1_CLST_3	-1
GCF_023502165.1_ASM2350216v1_CLST_6	-1
GCF_023502165.1_ASM2350216v1_CLST_10	-1
GCF_023502165.1_ASM2350216v1_CLST_16	-1
GCF_023502165.1_ASM2350216v1_CLST_20	-1
GCF_023502165.1_ASM2350216v1_CLST_21	-1
GCF_023502165.1_ASM2350216v1_CLST_26	-1
GCF_023502165.1_ASM2350216v1_CLST_29	-1
GCF_023502165.1_ASM2350216v1_CLST_31	-1
GCF_023502165.1_ASM2350216v1_CLST_33	-1
GCF_023502165.1_ASM2350216v1_CLST_36	-1
GCF_023502165.1_ASM2350216v1_CLST_41	-1
GCF_023502165.1_ASM2350216v1_CLST_43	-1
GCF_023502165.1_ASM2350216v1_CLST_44	-1
GCF_023502165.1_ASM2350216v1_CLST_48	-1
GCF_024592655.1_ASM2459265v1_CLST_7	-1
GCF_024592655.1_ASM2459265v1_CLST_8	-1
GCF_024592655.1_ASM2459265v1_CLST_13	-1
GCF_024592655.1_ASM2459265v1_CLST_17	-1
GCF_024592655.1_ASM2459265v1_CLST_21	-1
GCF_024592655.1_ASM2459265v1_CLST_22	-1
GCF_024592655.1_ASM2459265v1_CLST_23	-1
GCF_024592655.1_ASM2459265v1_CLST_31	-1
GCF_024592655.1_ASM2459265v1_CLST_40	-1
GCF_024592655.1_ASM2459265v1_CLST_43	-1
GCF_024592655.1_ASM2459265v1_CLST_44	-1
GCF_024592655.1_ASM2459265v1_CLST_45	-1
GCF_024592655.1_ASM2459265v1_CLST_48	-1
GCF_024592655.1_ASM2459265v1_CLST_49	-1
GCF_024592655.1_ASM2459265v1_CLST_50	-1
GCF_024592655.1_ASM2459265v1_CLST_56	-1
GCF_024592655.1_ASM2459265v1_CLST_57	-1
GCF_024592655.1_ASM2459265v1_CLST_59	-1
GCF_024592655.1_ASM2459265v1_CLST_65	-1
GCF_025152325.1_ASM2515232v1_CLST_0	-1
GCF_025152325.1_ASM2515232v1_CLST_7	-1
GCF_025152325.1_ASM2515232v1_CLST_14	-1
GCF_025152325.1_ASM2515232v1_CLST_31	-1
GCF_025152325.1_ASM2515232v1_CLST_58	-1
GCF_025630915.1_ASM2563091v1_CLST_0	-1
GCF_025630915.1_ASM2563091v1_CLST_1	-1
GCF_025630915.1_ASM2563091v1_CLST_2	-1
GCF_025630915.1_ASM2563091v1_CLST_6	-1
GCF_025630915.1_ASM2563091v1_CLST_8	-1
GCF_025630915.1_ASM2563091v1_CLST_9	-1
GCF_025630915.1_ASM2563091v1_CLST_10	-1
GCF_025630915.1_ASM2563091v1_CLST_11	-1
GCF_025630915.1_ASM2563091v1_CLST_12	-1
GCF_025630915.1_ASM2563091v1_CLST_18	-1
GCF_025630915.1_ASM2563091v1_CLST_19	-1
GCF_025630915.1_ASM2563091v1_CLST_21	-1
GCF_025630915.1_ASM2563091v1_CLST_24	-1
GCF_025630915.1_ASM2563091v1_CLST_25	-1
GCF_025630915.1_ASM2563091v1_CLST_26	-1
GCF_025630915.1_ASM2563091v1_CLST_29	-1
GCF_025630915.1_ASM2563091v1_CLST_30	-1
GCF_025630915.1_ASM2563091v1_CLST_37	-1
GCF_025630915.1_ASM2563091v1_CLST_38	-1
GCF_025630915.1_ASM2563091v1_CLST_40	-1
GCF_025630915.1_ASM2563091v1_CLST_45	-1
GCF_025630915.1_ASM2563091v1_CLST_48	-1
GCF_025630915.1_ASM2563091v1_CLST_49	-1
GCF_025630915.1_ASM2563091v1_CLST_50	-1
GCF_026339675.1_ASM2633967v1_CLST_0	-1
GCF_026339675.1_ASM2633967v1_CLST_2	-1
GCF_026339675.1_ASM2633967v1_CLST_4	-1
GCF_026339675.1_ASM2633967v1_CLST_5	-1
GCF_026339675.1_ASM2633967v1_CLST_6	-1
GCF_026339675.1_ASM2633967v1_CLST_7	-1
GCF_026339675.1_ASM2633967v1_CLST_8	-1
GCF_026339675.1_ASM2633967v1_CLST_9	-1
GCF_026339675.1_ASM2633967v1_CLST_10	-1
GCF_026339675.1_ASM2633967v1_CLST_11	-1
GCF_026339675.1_ASM2633967v1_CLST_12	-1
GCF_026339675.1_ASM2633967v1_CLST_13	-1
GCF_026339675.1_ASM2633967v1_CLST_14	-1
GCF_026339675.1_ASM2633967v1_CLST_15	-1
GCF_026339675.1_ASM2633967v1_CLST_16	-1
GCF_026339675.1_ASM2633967v1_CLST_17	-1
GCF_026339675.1_ASM2633967v1_CLST_18	-1
GCF_026339675.1_ASM2633967v1_CLST_19	-1
GCF_026339675.1_ASM2633967v1_CLST_20	-1
GCF_026339675.1_ASM2633967v1_CLST_21	-1
GCF_026339675.1_ASM2633967v1_CLST_22	-1
GCF_026339675.1_ASM2633967v1_CLST_23	-1
GCF_026339675.1_ASM2633967v1_CLST_24	-1
GCF_026339675.1_ASM2633967v1_CLST_25	-1
GCF_026339675.1_ASM2633967v1_CLST_26	-1
GCF_026339675.1_ASM2633967v1_CLST_27	-1
GCF_026339675.1_ASM2633967v1_CLST_28	-1
GCF_026339675.1_ASM2633967v1_CLST_29	-1
GCF_026339675.1_ASM2633967v1_CLST_30	-1
GCF_026339695.1_ASM2633969v1_CLST_0	-1
GCF_026339695.1_ASM2633969v1_CLST_2	-1
GCF_026339695.1_ASM2633969v1_CLST_3	-1
GCF_026339695.1_ASM2633969v1_CLST_4	-1
GCF_026339695.1_ASM2633969v1_CLST_5	-1
GCF_026339695.1_ASM2633969v1_CLST_6	-1
GCF_026339695.1_ASM2633969v1_CLST_7	-1
GCF_026339695.1_ASM2633969v1_CLST_8	-1
GCF_026339695.1_ASM2633969v1_CLST_9	-1
GCF_026339695.1_ASM2633969v1_CLST_10	-1
GCF_026339695.1_ASM2633969v1_CLST_11	-1
GCF_026339695.1_ASM2633969v1_CLST_12	-1
GCF_026339695.1_ASM2633969v1_CLST_13	-1
GCF_026339695.1_ASM2633969v1_CLST_14	-1
GCF_026339695.1_ASM2633969v1_CLST_15	-1
GCF_026339695.1_ASM2633969v1_CLST_16	-1
GCF_026339695.1_ASM2633969v1_CLST_17	-1
GCF_026339695.1_ASM2633969v1_CLST_18	-1
GCF_026339695.1_ASM2633969v1_CLST_19	-1
GCF_026339695.1_ASM2633969v1_CLST_20	-1
GCF_026339695.1_ASM2633969v1_CLST_21	-1
GCF_026339695.1_ASM2633969v1_CLST_22	-1
GCF_026339695.1_ASM2633969v1_CLST_23	-1
GCF_026339695.1_ASM2633969v1_CLST_24	-1
GCF_026339695.1_ASM2633969v1_CLST_25	-1
GCF_026339695.1_ASM2633969v1_CLST_26	-1
GCF_026339695.1_ASM2633969v1_CLST_27	-1
GCF_026339695.1_ASM2633969v1_CLST_28	-1
GCF_026339695.1_ASM2633969v1_CLST_29	-1
GCF_026339695.1_ASM2633969v1_CLST_30	-1
GCF_026339695.1_ASM2633969v1_CLST_31	-1
GCF_026339695.1_ASM2633969v1_CLST_32	-1
GCF_026635925.1_ASM2663592v1_CLST_0	-1
GCF_026635925.1_ASM2663592v1_CLST_1	-1
GCF_026635925.1_ASM2663592v1_CLST_2	-1
GCF_026635925.1_ASM2663592v1_CLST_3	-1
GCF_026635925.1_ASM2663592v1_CLST_4	-1
GCF_026635925.1_ASM2663592v1_CLST_5	-1
GCF_026635925.1_ASM2663592v1_CLST_6	-1
GCF_026635925.1_ASM2663592v1_CLST_7	-1
GCF_026635925.1_ASM2663592v1_CLST_8	-1
GCF_026635925.1_ASM2663592v1_CLST_9	-1
GCF_026635925.1_ASM2663592v1_CLST_10	-1
GCF_026635925.1_ASM2663592v1_CLST_11	-1
GCF_026635925.1_ASM2663592v1_CLST_12	-1
GCF_026635925.1_ASM2663592v1_CLST_13	-1
GCF_026635925.1_ASM2663592v1_CLST_14	-1
GCF_026635925.1_ASM2663592v1_CLST_15	-1
GCF_026635925.1_ASM2663592v1_CLST_16	-1
GCF_026635925.1_ASM2663592v1_CLST_17	-1
GCF_026636035.1_ASM2663603v1_CLST_0	-1
GCF_026636035.1_ASM2663603v1_CLST_1	-1
GCF_026636035.1_ASM2663603v1_CLST_2	-1
GCF_026636035.1_ASM2663603v1_CLST_3	-1
GCF_026636035.1_ASM2663603v1_CLST_4	-1
GCF_026636035.1_ASM2663603v1_CLST_5	-1
GCF_026636035.1_ASM2663603v1_CLST_6	-1
GCF_026636035.1_ASM2663603v1_CLST_7	-1
GCF_026636035.1_ASM2663603v1_CLST_8	-1
GCF_026636035.1_ASM2663603v1_CLST_9	-1
GCF_026636035.1_ASM2663603v1_CLST_10	-1
GCF_026636035.1_ASM2663603v1_CLST_11	-1
GCF_026636035.1_ASM2663603v1_CLST_12	-1
GCF_026636035.1_ASM2663603v1_CLST_13	-1
GCF_026636035.1_ASM2663603v1_CLST_14	-1
GCF_026636035.1_ASM2663603v1_CLST_15	-1
GCF_026636035.1_ASM2663603v1_CLST_16	-1
GCF_026636035.1_ASM2663603v1_CLST_17	-1
GCF_026636035.1_ASM2663603v1_CLST_18	-1
GCF_028768405.1_ASM2876840v1_CLST_0	-1
GCF_028768405.1_ASM2876840v1_CLST_1	-1
GCF_028768405.1_ASM2876840v1_CLST_2	-1
GCF_028768405.1_ASM2876840v1_CLST_3	-1
GCF_028768405.1_ASM2876840v1_CLST_4	-1
GCF_028768405.1_ASM2876840v1_CLST_5	-1
GCF_028768405.1_ASM2876840v1_CLST_6	-1
GCF_028768405.1_ASM2876840v1_CLST_7	-1
GCF_028768405.1_ASM2876840v1_CLST_8	-1
GCF_028768405.1_ASM2876840v1_CLST_9	-1
GCF_028768405.1_ASM2876840v1_CLST_10	-1
GCF_028768405.1_ASM2876840v1_CLST_11	-1
GCF_028768405.1_ASM2876840v1_CLST_12	-1
GCF_028768405.1_ASM2876840v1_CLST_13	-1
GCF_900091495.1_IMG-taxon_2622736613_annotated_assembly_CLST_0	-1
GCF_900091495.1_IMG-taxon_2622736613_annotated_assembly_CLST_1	-1
GCF_900091495.1_IMG-taxon_2622736613_annotated_assembly_CLST_2	-1
GCF_900091495.1_IMG-taxon_2622736613_annotated_assembly_CLST_3	-1
GCF_900091495.1_IMG-taxon_2622736613_annotated_assembly_CLST_4	-1
GCF_900091495.1_IMG-taxon_2622736613_annotated_assembly_CLST_5	-1
GCF_900091495.1_IMG-taxon_2622736613_annotated_assembly_CLST_6	-1
GCF_900091495.1_IMG-taxon_2622736613_annotated_assembly_CLST_7	-1
GCF_900091495.1_IMG-taxon_2622736613_annotated_assembly_CLST_8	-1
GCF_900091495.1_IMG-taxon_2622736613_annotated_assembly_CLST_9	-1
GCF_900091495.1_IMG-taxon_2622736613_annotated_assembly_CLST_10	-1
GCF_900091495.1_IMG-taxon_2622736613_annotated_assembly_CLST_11	-1
GCF_900091495.1_IMG-taxon_2622736613_annotated_assembly_CLST_12	-1
GCF_900091495.1_IMG-taxon_2622736613_annotated_assembly_CLST_13	-1
GCF_900091495.1_IMG-taxon_2622736613_annotated_assembly_CLST_14	-1
GCF_900091495.1_IMG-taxon_2622736613_annotated_assembly_CLST_15	-1
GCF_900091495.1_IMG-taxon_2622736613_annotated_assembly_CLST_16	-1
GCF_900091495.1_IMG-taxon_2622736613_annotated_assembly_CLST_17	-1
GCF_900091495.1_IMG-taxon_2622736613_annotated_assembly_CLST_18	-1
GCF_900091495.1_IMG-taxon_2622736613_annotated_assembly_CLST_19	-1
GCF_900091495.1_IMG-taxon_2622736613_annotated_assembly_CLST_20	-1
GCF_900091495.1_IMG-taxon_2622736613_annotated_assembly_CLST_21	-1
GCF_900091495.1_IMG-taxon_2622736613_annotated_assembly_CLST_22	-1
GCF_900091495.1_IMG-taxon_2622736613_annotated_assembly_CLST_23	-1
GCF_900091495.1_IMG-taxon_2622736613_annotated_assembly_CLST_24	-1
GCF_900091495.1_IMG-taxon_2622736613_annotated_assembly_CLST_25	-1
GCF_900091495.1_IMG-taxon_2622736613_annotated_assembly_CLST_26	-1
GCF_900091495.1_IMG-taxon_2622736613_annotated_assembly_CLST_27	-1
GCF_900091545.1_IMG-taxon_2636416073_annotated_assembly_CLST_0	-1
GCF_900091545.1_IMG-taxon_2636416073_annotated_assembly_CLST_1	-1
GCF_900091545.1_IMG-taxon_2636416073_annotated_assembly_CLST_2	-1
GCF_900091545.1_IMG-taxon_2636416073_annotated_assembly_CLST_3	-1
GCF_900091545.1_IMG-taxon_2636416073_annotated_assembly_CLST_4	-1
GCF_900091545.1_IMG-taxon_2636416073_annotated_assembly_CLST_5	-1
GCF_900091545.1_IMG-taxon_2636416073_annotated_assembly_CLST_6	-1
GCF_900091545.1_IMG-taxon_2636416073_annotated_assembly_CLST_7	-1
GCF_900091545.1_IMG-taxon_2636416073_annotated_assembly_CLST_8	-1
GCF_900091545.1_IMG-taxon_2636416073_annotated_assembly_CLST_9	-1
GCF_900091545.1_IMG-taxon_2636416073_annotated_assembly_CLST_10	-1
GCF_900091545.1_IMG-taxon_2636416073_annotated_assembly_CLST_11	-1
GCF_900091545.1_IMG-taxon_2636416073_annotated_assembly_CLST_12	-1
GCF_900091545.1_IMG-taxon_2636416073_annotated_assembly_CLST_13	-1
GCF_900091545.1_IMG-taxon_2636416073_annotated_assembly_CLST_14	-1
GCF_900091545.1_IMG-taxon_2636416073_annotated_assembly_CLST_15	-1
GCF_900091545.1_IMG-taxon_2636416073_annotated_assembly_CLST_16	-1
GCF_900171555.1_Salb_CLST_2	-1
GCF_900171555.1_Salb_CLST_3	-1
GCF_900171555.1_Salb_CLST_6	-1
GCF_900171555.1_Salb_CLST_8	-1
GCF_900171555.1_Salb_CLST_28	-1
GCF_900171555.1_Salb_CLST_47	-1
GCF_900171555.1_Salb_CLST_50	-1
GCF_900171555.1_Salb_CLST_57	-1
GCF_900171555.1_Salb_CLST_58	-1
GCF_900187045.1_51485_B01_CLST_0	-1
GCF_900187045.1_51485_B01_CLST_1	-1
GCF_900187045.1_51485_B01_CLST_2	-1
GCF_900187045.1_51485_B01_CLST_3	-1
GCF_900187045.1_51485_B01_CLST_4	-1
GCF_900187045.1_51485_B01_CLST_5	-1
GCF_902825365.1_A38_CLST_18	-1
GCF_902825365.1_A38_CLST_29	-1
GCF_902825365.1_A38_CLST_34	-1
GCF_902825365.1_A38_CLST_54	-1
GCF_902825365.1_A38_CLST_60	-1
GCF_947311705.1_CCOS_2040.3_CLST_1	-1
GCF_947311705.1_CCOS_2040.3_CLST_2	-1
GCF_947311705.1_CCOS_2040.3_CLST_3	-1
GCF_947311705.1_CCOS_2040.3_CLST_4	-1
GCF_947311705.1_CCOS_2040.3_CLST_5	-1
GCF_947311705.1_CCOS_2040.3_CLST_6	-1
GCF_947311705.1_CCOS_2040.3_CLST_7	-1
GCF_947311705.1_CCOS_2040.3_CLST_8	-1
GCF_947311705.1_CCOS_2040.3_CLST_9	-1
GCF_947311705.1_CCOS_2040.3_CLST_10	-1
GCF_947311705.1_CCOS_2040.3_CLST_11	-1
GCF_947311705.1_CCOS_2040.3_CLST_12	-1
GCF_947311705.1_CCOS_2040.3_CLST_13	-1
GCF_947311705.1_CCOS_2040.3_CLST_14	-1
GCF_947311705.1_CCOS_2040.3_CLST_15	-1
GCF_947311705.1_CCOS_2040.3_CLST_16	-1
GCF_947311705.1_CCOS_2040.3_CLST_17	-1
GCF_947311705.1_CCOS_2040.3_CLST_18	-1
GCF_947311705.1_CCOS_2040.3_CLST_19	-1
GCF_947311705.1_CCOS_2040.3_CLST_20	-1
GCF_947311705.1_CCOS_2040.3_CLST_21	-1
GCF_947311705.1_CCOS_2040.3_CLST_22	-1
GCF_947311705.1_CCOS_2040.3_CLST_23	-1
GCF_947311705.1_CCOS_2040.3_CLST_24	-1
GCF_947311705.1_CCOS_2040.3_CLST_25	-1
GCF_947311705.1_CCOS_2040.3_CLST_26	-1
GCF_947311705.1_CCOS_2040.3_CLST_27	-1
GCF_000148465.1_Scla_1.0_CLST_0	-1
GCF_000148465.1_Scla_1.0_CLST_1	-1
GCF_000148465.1_Scla_1.0_CLST_2	-1
GCF_000148465.1_Scla_1.0_CLST_3	-1
GCF_000148465.1_Scla_1.0_CLST_4	-1
GCF_000148465.1_Scla_1.0_CLST_5	-1
GCF_000148465.1_Scla_1.0_CLST_6	-1
GCF_000148465.1_Scla_1.0_CLST_7	-1
GCF_000148465.1_Scla_1.0_CLST_27	-1
GCF_000148465.1_Scla_1.0_CLST_28	-1
GCF_000148465.1_Scla_1.0_CLST_29	-1
GCF_000148465.1_Scla_1.0_CLST_30	-1
GCF_000148465.1_Scla_1.0_CLST_31	-1
GCF_000148465.1_Scla_1.0_CLST_32	-1
GCF_000148465.1_Scla_1.0_CLST_33	-1
GCF_000148465.1_Scla_1.0_CLST_34	-1
GCF_000148465.1_Scla_1.0_CLST_35	-1
GCF_000148465.1_Scla_1.0_CLST_36	-1
GCF_000148465.1_Scla_1.0_CLST_37	-1
GCF_000148465.1_Scla_1.0_CLST_38	-1
GCF_000148465.1_Scla_1.0_CLST_39	-1
GCF_000148465.1_Scla_1.0_CLST_40	-1
GCF_000148465.1_Scla_1.0_CLST_41	-1
GCF_000148465.1_Scla_1.0_CLST_42	-1
GCF_000148465.1_Scla_1.0_CLST_43	-1
GCF_000148465.1_Scla_1.0_CLST_44	-1
GCF_000148465.1_Scla_1.0_CLST_45	-1
GCF_000148465.1_Scla_1.0_CLST_46	-1
GCF_000148465.1_Scla_1.0_CLST_47	-1
GCF_000148465.1_Scla_1.0_CLST_48	-1
GCF_000148465.1_Scla_1.0_CLST_49	-1
GCF_000148465.1_Scla_1.0_CLST_50	-1
GCF_000148465.1_Scla_1.0_CLST_51	-1
GCF_000148465.1_Scla_1.0_CLST_52	-1
GCF_000148465.1_Scla_1.0_CLST_53	-1
GCF_000148465.1_Scla_1.0_CLST_54	-1
GCF_000148465.1_Scla_1.0_CLST_55	-1
GCF_000148465.1_Scla_1.0_CLST_56	-1
GCF_000148465.1_Scla_1.0_CLST_57	-1
GCF_000148465.1_Scla_1.0_CLST_84	-1
GCF_000154925.1_ASM15492v1_CLST_6	-1
GCF_000154925.1_ASM15492v1_CLST_12	-1
GCF_000154925.1_ASM15492v1_CLST_20	-1
GCF_000154925.1_ASM15492v1_CLST_24	-1
GCF_000154925.1_ASM15492v1_CLST_25	-1
GCF_000154925.1_ASM15492v1_CLST_28	-1
GCF_000154925.1_ASM15492v1_CLST_30	-1
GCF_000154925.1_ASM15492v1_CLST_33	-1
GCF_000154925.1_ASM15492v1_CLST_42	-1
GCF_000154925.1_ASM15492v1_CLST_53	-1
GCF_000154925.1_ASM15492v1_CLST_63	-1
GCF_000163875.1_Strep_clav_ATCC27064_CLST_1	-1
GCF_000163875.1_Strep_clav_ATCC27064_CLST_2	-1
GCF_000163875.1_Strep_clav_ATCC27064_CLST_3	-1
GCF_000163875.1_Strep_clav_ATCC27064_CLST_4	-1
GCF_000163875.1_Strep_clav_ATCC27064_CLST_5	-1
GCF_000163875.1_Strep_clav_ATCC27064_CLST_6	-1
GCF_000163875.1_Strep_clav_ATCC27064_CLST_7	-1
GCF_000163875.1_Strep_clav_ATCC27064_CLST_8	-1
GCF_000163875.1_Strep_clav_ATCC27064_CLST_9	-1
GCF_000163875.1_Strep_clav_ATCC27064_CLST_10	-1
GCF_000163875.1_Strep_clav_ATCC27064_CLST_11	-1
GCF_000163875.1_Strep_clav_ATCC27064_CLST_12	-1
GCF_000163875.1_Strep_clav_ATCC27064_CLST_13	-1
GCF_000163875.1_Strep_clav_ATCC27064_CLST_14	-1
GCF_000163875.1_Strep_clav_ATCC27064_CLST_15	-1
GCF_000163875.1_Strep_clav_ATCC27064_CLST_16	-1
GCF_000163875.1_Strep_clav_ATCC27064_CLST_17	-1
GCF_000163875.1_Strep_clav_ATCC27064_CLST_18	-1
GCF_000163875.1_Strep_clav_ATCC27064_CLST_19	-1
GCF_000163875.1_Strep_clav_ATCC27064_CLST_20	-1
GCF_000163875.1_Strep_clav_ATCC27064_CLST_21	-1
GCF_000163875.1_Strep_clav_ATCC27064_CLST_22	-1
GCF_000163875.1_Strep_clav_ATCC27064_CLST_23	-1
GCF_000163875.1_Strep_clav_ATCC27064_CLST_24	-1
GCF_000163875.1_Strep_clav_ATCC27064_CLST_25	-1
GCF_000163875.1_Strep_clav_ATCC27064_CLST_26	-1
GCF_000163875.1_Strep_clav_ATCC27064_CLST_27	-1
GCF_000163875.1_Strep_clav_ATCC27064_CLST_28	-1
GCF_000163875.1_Strep_clav_ATCC27064_CLST_29	-1
GCF_000163875.1_Strep_clav_ATCC27064_CLST_30	-1
GCF_000163875.1_Strep_clav_ATCC27064_CLST_31	-1
GCF_000163875.1_Strep_clav_ATCC27064_CLST_32	-1
GCF_000163875.1_Strep_clav_ATCC27064_CLST_59	-1
GCF_000163875.1_Strep_clav_ATCC27064_CLST_60	-1
GCF_000163875.1_Strep_clav_ATCC27064_CLST_61	-1
GCF_000163875.1_Strep_clav_ATCC27064_CLST_62	-1
GCF_000163875.1_Strep_clav_ATCC27064_CLST_63	-1
GCF_000163875.1_Strep_clav_ATCC27064_CLST_64	-1
GCF_000163875.1_Strep_clav_ATCC27064_CLST_65	-1
GCF_000163875.1_Strep_clav_ATCC27064_CLST_66	-1
GCF_000163875.1_Strep_clav_ATCC27064_CLST_67	-1
GCF_000716625.1_ASM71662v1_CLST_2	-1
GCF_000716625.1_ASM71662v1_CLST_3	-1
GCF_000716625.1_ASM71662v1_CLST_9	-1
GCF_000716625.1_ASM71662v1_CLST_10	-1
GCF_000716625.1_ASM71662v1_CLST_14	-1
GCF_000716625.1_ASM71662v1_CLST_17	-1
GCF_000716625.1_ASM71662v1_CLST_25	-1
GCF_000716625.1_ASM71662v1_CLST_27	-1
GCF_000716625.1_ASM71662v1_CLST_33	-1
GCF_000716625.1_ASM71662v1_CLST_35	-1
GCF_000716625.1_ASM71662v1_CLST_37	-1
GCF_000716625.1_ASM71662v1_CLST_40	-1
GCF_000716625.1_ASM71662v1_CLST_42	-1
GCF_000716625.1_ASM71662v1_CLST_46	-1
GCF_000716625.1_ASM71662v1_CLST_47	-1
GCF_000716625.1_ASM71662v1_CLST_50	-1
GCF_000716625.1_ASM71662v1_CLST_52	-1
GCF_000716885.1_ASM71688v1_CLST_0	-1
GCF_000716885.1_ASM71688v1_CLST_10	-1
GCF_000716885.1_ASM71688v1_CLST_16	-1
GCF_000716885.1_ASM71688v1_CLST_17	-1
GCF_000716885.1_ASM71688v1_CLST_29	13575
GCF_000716885.1_ASM71688v1_CLST_32	-1
GCF_000716885.1_ASM71688v1_CLST_37	-1
GCF_000716885.1_ASM71688v1_CLST_42	-1
GCF_000716885.1_ASM71688v1_CLST_43	-1
GCF_000716885.1_ASM71688v1_CLST_44	-1
GCF_000716885.1_ASM71688v1_CLST_46	-1
GCF_000716885.1_ASM71688v1_CLST_47	-1
GCF_000716885.1_ASM71688v1_CLST_58	-1
GCF_000716885.1_ASM71688v1_CLST_61	-1
GCF_000716885.1_ASM71688v1_CLST_64	-1
GCF_000716885.1_ASM71688v1_CLST_65	-1
GCF_000716885.1_ASM71688v1_CLST_70	-1
GCF_000716885.1_ASM71688v1_CLST_75	-1
GCF_000716885.1_ASM71688v1_CLST_82	-1
GCF_000716885.1_ASM71688v1_CLST_83	-1
GCF_000716885.1_ASM71688v1_CLST_87	-1
GCF_000716885.1_ASM71688v1_CLST_94	-1
GCF_000716885.1_ASM71688v1_CLST_97	-1
GCF_000716885.1_ASM71688v1_CLST_101	-1
GCF_000716885.1_ASM71688v1_CLST_109	13576
GCF_000717105.1_ASM71710v1_CLST_0	-1
GCF_000717105.1_ASM71710v1_CLST_3	-1
GCF_000717105.1_ASM71710v1_CLST_4	-1
GCF_000717105.1_ASM71710v1_CLST_10	-1
GCF_000717105.1_ASM71710v1_CLST_14	-1
GCF_000717105.1_ASM71710v1_CLST_16	-1
GCF_000717105.1_ASM71710v1_CLST_18	-1
GCF_000717105.1_ASM71710v1_CLST_25	-1
GCF_000717105.1_ASM71710v1_CLST_26	-1
GCF_000717105.1_ASM71710v1_CLST_27	-1
GCF_000717105.1_ASM71710v1_CLST_33	-1
GCF_000717105.1_ASM71710v1_CLST_34	-1
GCF_000717105.1_ASM71710v1_CLST_35	-1
GCF_000717105.1_ASM71710v1_CLST_36	-1
GCF_000717105.1_ASM71710v1_CLST_40	-1
GCF_000717105.1_ASM71710v1_CLST_41	-1
GCF_000717105.1_ASM71710v1_CLST_44	-1
GCF_000717105.1_ASM71710v1_CLST_45	-1
GCF_000717105.1_ASM71710v1_CLST_46	-1
GCF_000717105.1_ASM71710v1_CLST_53	-1
GCF_000717105.1_ASM71710v1_CLST_56	-1
GCF_000717105.1_ASM71710v1_CLST_59	-1
GCF_000717105.1_ASM71710v1_CLST_60	-1
GCF_000717105.1_ASM71710v1_CLST_61	-1
GCF_000717105.1_ASM71710v1_CLST_62	-1
GCF_000717105.1_ASM71710v1_CLST_63	-1
GCF_000718175.1_ASM71817v1_CLST_0	-1
GCF_000718175.1_ASM71817v1_CLST_1	-1
GCF_000718175.1_ASM71817v1_CLST_3	-1
GCF_000718175.1_ASM71817v1_CLST_4	-1
GCF_000718175.1_ASM71817v1_CLST_6	-1
GCF_000718175.1_ASM71817v1_CLST_7	-1
GCF_000718175.1_ASM71817v1_CLST_9	-1
GCF_000718175.1_ASM71817v1_CLST_12	-1
GCF_000718175.1_ASM71817v1_CLST_13	-1
GCF_000718175.1_ASM71817v1_CLST_28	-1
GCF_000718175.1_ASM71817v1_CLST_32	-1
GCF_000718175.1_ASM71817v1_CLST_34	-1
GCF_000718175.1_ASM71817v1_CLST_35	-1
GCF_000718175.1_ASM71817v1_CLST_36	-1
GCF_000718175.1_ASM71817v1_CLST_40	-1
GCF_000718175.1_ASM71817v1_CLST_43	-1
GCF_000718175.1_ASM71817v1_CLST_48	-1
GCF_000718175.1_ASM71817v1_CLST_49	-1
GCF_000718175.1_ASM71817v1_CLST_52	-1
GCF_000718175.1_ASM71817v1_CLST_54	-1
GCF_000718175.1_ASM71817v1_CLST_55	-1
GCF_000718175.1_ASM71817v1_CLST_56	-1
GCF_000718175.1_ASM71817v1_CLST_62	-1
GCF_000718175.1_ASM71817v1_CLST_64	-1
GCF_000718175.1_ASM71817v1_CLST_67	-1
GCF_000718175.1_ASM71817v1_CLST_68	-1
GCF_000718595.1_ASM71859v1_CLST_2	-1
GCF_000718595.1_ASM71859v1_CLST_8	-1
GCF_000718595.1_ASM71859v1_CLST_9	-1
GCF_000718595.1_ASM71859v1_CLST_13	-1
GCF_000718595.1_ASM71859v1_CLST_14	-1
GCF_000718595.1_ASM71859v1_CLST_19	-1
GCF_000718595.1_ASM71859v1_CLST_20	-1
GCF_000718595.1_ASM71859v1_CLST_23	-1
GCF_000718595.1_ASM71859v1_CLST_31	-1
GCF_000718595.1_ASM71859v1_CLST_32	-1
GCF_000718595.1_ASM71859v1_CLST_36	-1
GCF_000718595.1_ASM71859v1_CLST_38	-1
GCF_000718595.1_ASM71859v1_CLST_42	-1
GCF_000718595.1_ASM71859v1_CLST_44	-1
GCF_000718595.1_ASM71859v1_CLST_47	-1
GCF_000718595.1_ASM71859v1_CLST_52	-1
GCF_000718595.1_ASM71859v1_CLST_54	-1
GCF_000719175.1_ASM71917v1_CLST_0	-1
GCF_000719175.1_ASM71917v1_CLST_4	-1
GCF_000719175.1_ASM71917v1_CLST_5	-1
GCF_000719175.1_ASM71917v1_CLST_11	-1
GCF_000719175.1_ASM71917v1_CLST_12	-1
GCF_000719175.1_ASM71917v1_CLST_16	-1
GCF_000719175.1_ASM71917v1_CLST_19	-1
GCF_000719175.1_ASM71917v1_CLST_20	-1
GCF_000719175.1_ASM71917v1_CLST_23	-1
GCF_000719175.1_ASM71917v1_CLST_26	-1
GCF_000719175.1_ASM71917v1_CLST_28	-1
GCF_000719175.1_ASM71917v1_CLST_32	-1
GCF_000719175.1_ASM71917v1_CLST_33	-1
GCF_000719175.1_ASM71917v1_CLST_34	-1
GCF_000719175.1_ASM71917v1_CLST_37	-1
GCF_000719175.1_ASM71917v1_CLST_41	-1
GCF_000719175.1_ASM71917v1_CLST_48	-1
GCF_000719175.1_ASM71917v1_CLST_50	-1
GCF_000719175.1_ASM71917v1_CLST_52	-1
GCF_000719175.1_ASM71917v1_CLST_54	13576
GCF_000719175.1_ASM71917v1_CLST_58	-1
GCF_000719175.1_ASM71917v1_CLST_59	-1
GCF_000719175.1_ASM71917v1_CLST_64	-1
GCF_000719175.1_ASM71917v1_CLST_68	-1
GCF_000719175.1_ASM71917v1_CLST_71	-1
GCF_000719175.1_ASM71917v1_CLST_73	-1
GCF_000719175.1_ASM71917v1_CLST_77	-1
GCF_000719175.1_ASM71917v1_CLST_84	-1
GCF_000719175.1_ASM71917v1_CLST_102	-1
GCF_000721175.1_ASM72117v1_CLST_0	-1
GCF_000721175.1_ASM72117v1_CLST_1	-1
GCF_000721175.1_ASM72117v1_CLST_2	-1
GCF_000721175.1_ASM72117v1_CLST_7	-1
GCF_000721175.1_ASM72117v1_CLST_9	-1
GCF_000721175.1_ASM72117v1_CLST_14	-1
GCF_000721175.1_ASM72117v1_CLST_15	-1
GCF_000721175.1_ASM72117v1_CLST_16	-1
GCF_000721175.1_ASM72117v1_CLST_18	-1
GCF_000721175.1_ASM72117v1_CLST_19	-1
GCF_000721175.1_ASM72117v1_CLST_25	-1
GCF_000721175.1_ASM72117v1_CLST_26	-1
GCF_000721175.1_ASM72117v1_CLST_30	-1
GCF_000721175.1_ASM72117v1_CLST_34	-1
GCF_000721175.1_ASM72117v1_CLST_37	-1
GCF_000721175.1_ASM72117v1_CLST_38	-1
GCF_000721175.1_ASM72117v1_CLST_41	-1
GCF_000721175.1_ASM72117v1_CLST_42	-1
GCF_000721175.1_ASM72117v1_CLST_47	-1
GCF_000721175.1_ASM72117v1_CLST_51	-1
GCF_000721175.1_ASM72117v1_CLST_52	-1
GCF_000721175.1_ASM72117v1_CLST_53	-1
GCF_000721175.1_ASM72117v1_CLST_54	-1
GCF_000721175.1_ASM72117v1_CLST_60	-1
GCF_000721185.1_ASM72118v1_CLST_0	-1
GCF_000721185.1_ASM72118v1_CLST_3	-1
GCF_000721185.1_ASM72118v1_CLST_5	-1
GCF_000721185.1_ASM72118v1_CLST_13	-1
GCF_000721185.1_ASM72118v1_CLST_15	-1
GCF_000721185.1_ASM72118v1_CLST_16	-1
GCF_000721185.1_ASM72118v1_CLST_17	-1
GCF_000721185.1_ASM72118v1_CLST_21	-1
GCF_000721185.1_ASM72118v1_CLST_22	-1
GCF_000721185.1_ASM72118v1_CLST_27	-1
GCF_000721185.1_ASM72118v1_CLST_29	-1
GCF_000721185.1_ASM72118v1_CLST_30	-1
GCF_000721185.1_ASM72118v1_CLST_33	-1
GCF_000721185.1_ASM72118v1_CLST_35	-1
GCF_000721185.1_ASM72118v1_CLST_38	-1
GCF_000721185.1_ASM72118v1_CLST_41	-1
GCF_000721185.1_ASM72118v1_CLST_45	-1
GCF_000721185.1_ASM72118v1_CLST_46	-1
GCF_000721185.1_ASM72118v1_CLST_47	-1
GCF_000721185.1_ASM72118v1_CLST_57	-1
GCF_000721255.1_ASM72125v1_CLST_1	-1
GCF_000721255.1_ASM72125v1_CLST_4	-1
GCF_000721255.1_ASM72125v1_CLST_7	-1
GCF_000721255.1_ASM72125v1_CLST_12	-1
GCF_000721255.1_ASM72125v1_CLST_13	-1
GCF_000721255.1_ASM72125v1_CLST_21	-1
GCF_000721255.1_ASM72125v1_CLST_24	-1
GCF_000721255.1_ASM72125v1_CLST_31	-1
GCF_000721255.1_ASM72125v1_CLST_32	-1
GCF_000721255.1_ASM72125v1_CLST_40	-1
GCF_000721255.1_ASM72125v1_CLST_42	-1
GCF_000721255.1_ASM72125v1_CLST_45	-1
GCF_000721255.1_ASM72125v1_CLST_47	-1
GCF_000721255.1_ASM72125v1_CLST_49	-1
GCF_000721255.1_ASM72125v1_CLST_57	13576
GCF_000721255.1_ASM72125v1_CLST_63	-1
GCF_000721255.1_ASM72125v1_CLST_65	-1
GCF_000721255.1_ASM72125v1_CLST_69	-1
GCF_000721255.1_ASM72125v1_CLST_70	-1
GCF_000721255.1_ASM72125v1_CLST_73	-1
GCF_000721255.1_ASM72125v1_CLST_74	11209
GCF_000721255.1_ASM72125v1_CLST_78	-1
GCF_000721255.1_ASM72125v1_CLST_79	-1
GCF_000725545.1_Doro.v1.0_CLST_3	-1
GCF_000725545.1_Doro.v1.0_CLST_5	-1
GCF_000725545.1_Doro.v1.0_CLST_8	-1
GCF_000725545.1_Doro.v1.0_CLST_19	-1
GCF_000725545.1_Doro.v1.0_CLST_21	-1
GCF_000725545.1_Doro.v1.0_CLST_23	-1
GCF_000725545.1_Doro.v1.0_CLST_28	-1
GCF_000725545.1_Doro.v1.0_CLST_29	-1
GCF_000725545.1_Doro.v1.0_CLST_33	-1
GCF_000725545.1_Doro.v1.0_CLST_34	-1
GCF_000725545.1_Doro.v1.0_CLST_39	-1
GCF_000725545.1_Doro.v1.0_CLST_43	-1
GCF_000725545.1_Doro.v1.0_CLST_45	-1
GCF_000725545.1_Doro.v1.0_CLST_46	-1
GCF_000725545.1_Doro.v1.0_CLST_47	-1
GCF_000725545.1_Doro.v1.0_CLST_48	-1
GCF_000725545.1_Doro.v1.0_CLST_49	-1
GCF_000725545.1_Doro.v1.0_CLST_50	-1
GCF_000725545.1_Doro.v1.0_CLST_58	-1
GCF_000725545.1_Doro.v1.0_CLST_59	3463
GCF_000725545.1_Doro.v1.0_CLST_65	-1
GCF_000725545.1_Doro.v1.0_CLST_66	-1
GCF_000761215.1_ASM76121v1_CLST_0	-1
GCF_000761215.1_ASM76121v1_CLST_1	-1
GCF_000761215.1_ASM76121v1_CLST_2	-1
GCF_000761215.1_ASM76121v1_CLST_3	-1
GCF_000761215.1_ASM76121v1_CLST_4	-1
GCF_000761215.1_ASM76121v1_CLST_5	-1
GCF_000761215.1_ASM76121v1_CLST_6	-1
GCF_000761215.1_ASM76121v1_CLST_7	-1
GCF_000761215.1_ASM76121v1_CLST_8	-1
GCF_000761215.1_ASM76121v1_CLST_9	-1
GCF_000761215.1_ASM76121v1_CLST_10	-1
GCF_000761215.1_ASM76121v1_CLST_11	-1
GCF_000761215.1_ASM76121v1_CLST_12	-1
GCF_000761215.1_ASM76121v1_CLST_13	-1
GCF_000761215.1_ASM76121v1_CLST_14	-1
GCF_000761215.1_ASM76121v1_CLST_15	-1
GCF_000761215.1_ASM76121v1_CLST_16	-1
GCF_000761215.1_ASM76121v1_CLST_17	20262
GCF_000761215.1_ASM76121v1_CLST_18	-1
GCF_000761215.1_ASM76121v1_CLST_19	-1
GCF_000761215.1_ASM76121v1_CLST_20	-1
GCF_000761215.1_ASM76121v1_CLST_21	-1
GCF_000761215.1_ASM76121v1_CLST_22	-1
GCF_000761215.1_ASM76121v1_CLST_23	-1
GCF_000761215.1_ASM76121v1_CLST_24	-1
GCF_000761215.1_ASM76121v1_CLST_25	-1
GCF_000761215.1_ASM76121v1_CLST_26	-1
GCF_000761215.1_ASM76121v1_CLST_27	-1
GCF_000813365.1_ASM81336v1_CLST_0	-1
GCF_000813365.1_ASM81336v1_CLST_1	-1
GCF_000813365.1_ASM81336v1_CLST_5	-1
GCF_000813365.1_ASM81336v1_CLST_7	-1
GCF_000813365.1_ASM81336v1_CLST_12	-1
GCF_000813365.1_ASM81336v1_CLST_16	-1
GCF_000813365.1_ASM81336v1_CLST_19	-1
GCF_000813365.1_ASM81336v1_CLST_21	-1
GCF_000813365.1_ASM81336v1_CLST_22	-1
GCF_000813365.1_ASM81336v1_CLST_26	-1
GCF_000813365.1_ASM81336v1_CLST_34	-1
GCF_000813365.1_ASM81336v1_CLST_52	-1
GCF_000813365.1_ASM81336v1_CLST_53	-1
GCF_000813365.1_ASM81336v1_CLST_56	-1
GCF_000813365.1_ASM81336v1_CLST_63	-1
GCF_000813365.1_ASM81336v1_CLST_64	-1
GCF_000827005.1_ASM82700v1_CLST_0	-1
GCF_000827005.1_ASM82700v1_CLST_1	-1
GCF_000827005.1_ASM82700v1_CLST_2	-1
GCF_000827005.1_ASM82700v1_CLST_3	-1
GCF_000827005.1_ASM82700v1_CLST_4	-1
GCF_000827005.1_ASM82700v1_CLST_5	-1
GCF_000827005.1_ASM82700v1_CLST_6	-1
GCF_000827005.1_ASM82700v1_CLST_7	-1
GCF_000827005.1_ASM82700v1_CLST_8	-1
GCF_000827005.1_ASM82700v1_CLST_9	-1
GCF_000827005.1_ASM82700v1_CLST_10	-1
GCF_000827005.1_ASM82700v1_CLST_11	-1
GCF_000827005.1_ASM82700v1_CLST_12	-1
GCF_000827005.1_ASM82700v1_CLST_13	-1
GCF_000827005.1_ASM82700v1_CLST_14	-1
GCF_000827005.1_ASM82700v1_CLST_15	-1
GCF_000827005.1_ASM82700v1_CLST_16	-1
GCF_000827005.1_ASM82700v1_CLST_17	-1
GCF_000827005.1_ASM82700v1_CLST_18	-1
GCF_000827005.1_ASM82700v1_CLST_19	-1
GCF_000827005.1_ASM82700v1_CLST_20	-1
GCF_000827005.1_ASM82700v1_CLST_21	-1
GCF_000827005.1_ASM82700v1_CLST_22	-1
GCF_000827005.1_ASM82700v1_CLST_23	-1
GCF_000827005.1_ASM82700v1_CLST_24	-1
GCF_000827005.1_ASM82700v1_CLST_25	-1
GCF_000827005.1_ASM82700v1_CLST_26	-1
GCF_000827005.1_ASM82700v1_CLST_27	-1
GCF_000827005.1_ASM82700v1_CLST_28	-1
GCF_000827005.1_ASM82700v1_CLST_29	-1
GCF_000827005.1_ASM82700v1_CLST_30	-1
GCF_000827005.1_ASM82700v1_CLST_31	-1
GCF_000827005.1_ASM82700v1_CLST_32	-1
GCF_000827005.1_ASM82700v1_CLST_33	-1
GCF_000827005.1_ASM82700v1_CLST_34	-1
GCF_000827005.1_ASM82700v1_CLST_35	-1
GCF_000827005.1_ASM82700v1_CLST_36	-1
GCF_000932225.2_ASM93222v2_CLST_2	-1
GCF_000932225.2_ASM93222v2_CLST_3	-1
GCF_000932225.2_ASM93222v2_CLST_4	-1
GCF_000932225.2_ASM93222v2_CLST_5	-1
GCF_000932225.2_ASM93222v2_CLST_6	-1
GCF_000932225.2_ASM93222v2_CLST_7	-1
GCF_000932225.2_ASM93222v2_CLST_8	-1
GCF_000932225.2_ASM93222v2_CLST_9	-1
GCF_000932225.2_ASM93222v2_CLST_10	-1
GCF_000932225.2_ASM93222v2_CLST_11	-1
GCF_000932225.2_ASM93222v2_CLST_12	-1
GCF_000932225.2_ASM93222v2_CLST_13	-1
GCF_000932225.2_ASM93222v2_CLST_14	-1
GCF_000932225.2_ASM93222v2_CLST_15	-1
GCF_000932225.2_ASM93222v2_CLST_16	-1
GCF_000932225.2_ASM93222v2_CLST_17	-1
GCF_000932225.2_ASM93222v2_CLST_18	-1
GCF_000932225.2_ASM93222v2_CLST_19	-1
GCF_000932225.2_ASM93222v2_CLST_20	-1
GCF_000932225.2_ASM93222v2_CLST_21	-1
GCF_000932225.2_ASM93222v2_CLST_22	-1
GCF_000932225.2_ASM93222v2_CLST_23	-1
GCF_000932225.2_ASM93222v2_CLST_24	-1
GCF_000932225.2_ASM93222v2_CLST_25	-1
GCF_000932225.2_ASM93222v2_CLST_26	-1
GCF_000932225.2_ASM93222v2_CLST_27	-1
GCF_000932225.2_ASM93222v2_CLST_28	-1
GCF_000932225.2_ASM93222v2_CLST_29	-1
GCF_000978515.1_ASM97851v1_CLST_14	13492
GCF_000978515.1_ASM97851v1_CLST_15	-1
GCF_000978515.1_ASM97851v1_CLST_18	7805
GCF_000978515.1_ASM97851v1_CLST_20	-1
GCF_000978515.1_ASM97851v1_CLST_49	-1
GCF_000978515.1_ASM97851v1_CLST_116	-1
GCF_001188955.3_ASM118895v3_CLST_6	-1
GCF_001188955.3_ASM118895v3_CLST_9	-1
GCF_001188955.3_ASM118895v3_CLST_12	-1
GCF_001188955.3_ASM118895v3_CLST_13	-1
GCF_001188955.3_ASM118895v3_CLST_17	-1
GCF_001188955.3_ASM118895v3_CLST_18	-1
GCF_001188955.3_ASM118895v3_CLST_19	-1
GCF_001188955.3_ASM118895v3_CLST_30	13576
GCF_001188955.3_ASM118895v3_CLST_31	-1
GCF_001188955.3_ASM118895v3_CLST_33	-1
GCF_001188955.3_ASM118895v3_CLST_35	-1
GCF_001188955.3_ASM118895v3_CLST_48	13492
GCF_001188955.3_ASM118895v3_CLST_49	-1
GCF_001188955.3_ASM118895v3_CLST_52	-1
GCF_001188955.3_ASM118895v3_CLST_53	-1
GCF_001188955.3_ASM118895v3_CLST_54	-1
GCF_001188955.3_ASM118895v3_CLST_55	-1
GCF_001188955.3_ASM118895v3_CLST_65	7805
GCF_001188955.3_ASM118895v3_CLST_66	-1
GCF_001188955.3_ASM118895v3_CLST_67	-1
GCF_001188955.3_ASM118895v3_CLST_71	-1
GCF_001188955.3_ASM118895v3_CLST_77	-1
GCF_001188955.3_ASM118895v3_CLST_78	-1
GCF_001188955.3_ASM118895v3_CLST_79	-1
GCF_001188955.3_ASM118895v3_CLST_86	-1
GCF_001190165.1_ASM119016v1_CLST_0	-1
GCF_001190165.1_ASM119016v1_CLST_12	-1
GCF_001190165.1_ASM119016v1_CLST_16	-1
GCF_001190165.1_ASM119016v1_CLST_20	-1
GCF_001190165.1_ASM119016v1_CLST_21	-1
GCF_001190165.1_ASM119016v1_CLST_25	-1
GCF_001190165.1_ASM119016v1_CLST_26	-1
GCF_001190165.1_ASM119016v1_CLST_31	-1
GCF_001190165.1_ASM119016v1_CLST_33	-1
GCF_001190165.1_ASM119016v1_CLST_44	-1
GCF_001190165.1_ASM119016v1_CLST_51	-1
GCF_001190165.1_ASM119016v1_CLST_55	-1
GCF_001190165.1_ASM119016v1_CLST_56	-1
GCF_001190165.1_ASM119016v1_CLST_60	-1
GCF_001190165.1_ASM119016v1_CLST_62	-1
GCF_001270635.1_ASM127063v1_CLST_0	-1
GCF_001270635.1_ASM127063v1_CLST_2	-1
GCF_001270635.1_ASM127063v1_CLST_4	-1
GCF_001270635.1_ASM127063v1_CLST_6	-1
GCF_001270635.1_ASM127063v1_CLST_10	-1
GCF_001270635.1_ASM127063v1_CLST_12	-1
GCF_001270635.1_ASM127063v1_CLST_13	-1
GCF_001270635.1_ASM127063v1_CLST_17	-1
GCF_001270635.1_ASM127063v1_CLST_18	-1
GCF_001270635.1_ASM127063v1_CLST_19	-1
GCF_001270635.1_ASM127063v1_CLST_20	-1
GCF_001270635.1_ASM127063v1_CLST_34	-1
GCF_001270635.1_ASM127063v1_CLST_35	-1
GCF_001270635.1_ASM127063v1_CLST_38	-1
GCF_001270635.1_ASM127063v1_CLST_39	-1
GCF_001270635.1_ASM127063v1_CLST_42	4953
GCF_001270635.1_ASM127063v1_CLST_43	-1
GCF_001270635.1_ASM127063v1_CLST_45	-1
GCF_001270635.1_ASM127063v1_CLST_49	-1
GCF_001270635.1_ASM127063v1_CLST_50	-1
GCF_001270635.1_ASM127063v1_CLST_57	-1
GCF_001270635.1_ASM127063v1_CLST_60	-1
GCF_001270635.1_ASM127063v1_CLST_61	-1
GCF_001270635.1_ASM127063v1_CLST_69	-1
GCF_001270635.1_ASM127063v1_CLST_70	-1
GCF_001270635.1_ASM127063v1_CLST_73	-1
GCF_001270635.1_ASM127063v1_CLST_82	-1
GCF_001418125.1_ASM141812v1_CLST_41	-1
GCF_001418125.1_ASM141812v1_CLST_55	-1
GCF_001418125.1_ASM141812v1_CLST_59	-1
GCF_001418125.1_ASM141812v1_CLST_75	-1
GCF_001418505.1_ASM141850v1_CLST_20	-1
GCF_001418505.1_ASM141850v1_CLST_34	-1
GCF_001418505.1_ASM141850v1_CLST_51	-1
GCF_001418505.1_ASM141850v1_CLST_69	-1
GCF_001418505.1_ASM141850v1_CLST_75	-1
GCF_001418545.1_ASM141854v1_CLST_17	-1
GCF_001418545.1_ASM141854v1_CLST_81	-1
GCF_001434355.1_ASM143435v1_CLST_0	-1
GCF_001434355.1_ASM143435v1_CLST_1	-1
GCF_001434355.1_ASM143435v1_CLST_2	-1
GCF_001434355.1_ASM143435v1_CLST_3	-1
GCF_001434355.1_ASM143435v1_CLST_4	-1
GCF_001434355.1_ASM143435v1_CLST_5	-1
GCF_001434355.1_ASM143435v1_CLST_6	-1
GCF_001434355.1_ASM143435v1_CLST_7	-1
GCF_001434355.1_ASM143435v1_CLST_8	-1
GCF_001434355.1_ASM143435v1_CLST_9	-1
GCF_001434355.1_ASM143435v1_CLST_10	-1
GCF_001434355.1_ASM143435v1_CLST_11	-1
GCF_001434355.1_ASM143435v1_CLST_12	-1
GCF_001434355.1_ASM143435v1_CLST_13	-1
GCF_001434355.1_ASM143435v1_CLST_14	-1
GCF_001434355.1_ASM143435v1_CLST_15	-1
GCF_001434355.1_ASM143435v1_CLST_16	-1
GCF_001434355.1_ASM143435v1_CLST_17	-1
GCF_001434355.1_ASM143435v1_CLST_18	-1
GCF_001434355.1_ASM143435v1_CLST_19	-1
GCF_001434355.1_ASM143435v1_CLST_20	-1
GCF_001434355.1_ASM143435v1_CLST_21	-1
GCF_001434355.1_ASM143435v1_CLST_22	-1
GCF_001434355.1_ASM143435v1_CLST_23	-1
GCF_001434355.1_ASM143435v1_CLST_24	-1
GCF_001434355.1_ASM143435v1_CLST_25	-1
GCF_001434355.1_ASM143435v1_CLST_26	-1
GCF_001434355.1_ASM143435v1_CLST_27	-1
GCF_001434355.1_ASM143435v1_CLST_28	-1
GCF_001434355.1_ASM143435v1_CLST_29	-1
GCF_001434355.1_ASM143435v1_CLST_30	-1
GCF_001434355.1_ASM143435v1_CLST_31	-1
GCF_001434355.1_ASM143435v1_CLST_32	-1
GCF_001434355.1_ASM143435v1_CLST_33	-1
GCF_001434355.1_ASM143435v1_CLST_34	-1
GCF_001434355.1_ASM143435v1_CLST_35	-1
GCF_001434355.1_ASM143435v1_CLST_36	-1
GCF_001434355.1_ASM143435v1_CLST_37	-1
GCF_001514055.1_ASM151405v1_CLST_0	-1
GCF_001514055.1_ASM151405v1_CLST_1	-1
GCF_001514055.1_ASM151405v1_CLST_2	-1
GCF_001514055.1_ASM151405v1_CLST_3	-1
GCF_001514055.1_ASM151405v1_CLST_4	-1
GCF_001514055.1_ASM151405v1_CLST_5	-1
GCF_001514055.1_ASM151405v1_CLST_9	-1
GCF_001514055.1_ASM151405v1_CLST_11	-1
GCF_001514055.1_ASM151405v1_CLST_12	-1
GCF_001514055.1_ASM151405v1_CLST_13	-1
GCF_001514055.1_ASM151405v1_CLST_14	-1
GCF_001514055.1_ASM151405v1_CLST_18	-1
GCF_001514055.1_ASM151405v1_CLST_19	-1
GCF_001514055.1_ASM151405v1_CLST_27	-1
GCF_001514055.1_ASM151405v1_CLST_28	-1
GCF_001514055.1_ASM151405v1_CLST_32	-1
GCF_001514055.1_ASM151405v1_CLST_35	-1
GCF_001514055.1_ASM151405v1_CLST_36	-1
GCF_001514055.1_ASM151405v1_CLST_38	-1
GCF_001514055.1_ASM151405v1_CLST_39	-1
GCF_001514055.1_ASM151405v1_CLST_40	-1
GCF_001514055.1_ASM151405v1_CLST_46	-1
GCF_001514055.1_ASM151405v1_CLST_47	-1
GCF_001514055.1_ASM151405v1_CLST_51	4953
GCF_001514055.1_ASM151405v1_CLST_58	-1
GCF_001514055.1_ASM151405v1_CLST_68	-1
GCF_001514055.1_ASM151405v1_CLST_69	-1
GCF_001514055.1_ASM151405v1_CLST_70	-1
GCF_001514055.1_ASM151405v1_CLST_71	-1
GCF_001514055.1_ASM151405v1_CLST_74	-1
GCF_001514055.1_ASM151405v1_CLST_75	-1
GCF_001514055.1_ASM151405v1_CLST_76	-1
GCF_001514065.1_ASM151406v1_CLST_0	-1
GCF_001514065.1_ASM151406v1_CLST_4	-1
GCF_001514065.1_ASM151406v1_CLST_6	-1
GCF_001514065.1_ASM151406v1_CLST_7	-1
GCF_001514065.1_ASM151406v1_CLST_8	-1
GCF_001514065.1_ASM151406v1_CLST_11	-1
GCF_001514065.1_ASM151406v1_CLST_12	-1
GCF_001514065.1_ASM151406v1_CLST_15	8903
GCF_001514065.1_ASM151406v1_CLST_18	-1
GCF_001514065.1_ASM151406v1_CLST_19	-1
GCF_001514065.1_ASM151406v1_CLST_20	-1
GCF_001514065.1_ASM151406v1_CLST_21	-1
GCF_001514065.1_ASM151406v1_CLST_22	-1
GCF_001514065.1_ASM151406v1_CLST_23	-1
GCF_001514065.1_ASM151406v1_CLST_26	-1
GCF_001514065.1_ASM151406v1_CLST_27	-1
GCF_001514065.1_ASM151406v1_CLST_28	-1
GCF_001514065.1_ASM151406v1_CLST_29	-1
GCF_001514065.1_ASM151406v1_CLST_30	-1
GCF_001514065.1_ASM151406v1_CLST_38	-1
GCF_001514065.1_ASM151406v1_CLST_39	-1
GCF_001514065.1_ASM151406v1_CLST_43	-1
GCF_001514065.1_ASM151406v1_CLST_44	-1
GCF_001514065.1_ASM151406v1_CLST_47	-1
GCF_001514065.1_ASM151406v1_CLST_49	-1
GCF_001514065.1_ASM151406v1_CLST_50	-1
GCF_001514065.1_ASM151406v1_CLST_52	-1
GCF_001514065.1_ASM151406v1_CLST_53	-1
GCF_001514065.1_ASM151406v1_CLST_54	-1
GCF_001514065.1_ASM151406v1_CLST_55	-1
GCF_001514065.1_ASM151406v1_CLST_61	-1
GCF_001514065.1_ASM151406v1_CLST_62	-1
GCF_001514065.1_ASM151406v1_CLST_63	-1
GCF_001514065.1_ASM151406v1_CLST_64	-1
GCF_001514065.1_ASM151406v1_CLST_67	-1
GCF_001632865.1_ASM163286v1_CLST_0	-1
GCF_001632865.1_ASM163286v1_CLST_1	-1
GCF_001632865.1_ASM163286v1_CLST_2	-1
GCF_001632865.1_ASM163286v1_CLST_3	-1
GCF_001632865.1_ASM163286v1_CLST_4	-1
GCF_001632865.1_ASM163286v1_CLST_5	-1
GCF_001632865.1_ASM163286v1_CLST_6	-1
GCF_001632865.1_ASM163286v1_CLST_7	-1
GCF_001632865.1_ASM163286v1_CLST_8	-1
GCF_001632865.1_ASM163286v1_CLST_9	-1
GCF_001632865.1_ASM163286v1_CLST_10	-1
GCF_001632865.1_ASM163286v1_CLST_11	-1
GCF_001632865.1_ASM163286v1_CLST_12	-1
GCF_001632865.1_ASM163286v1_CLST_13	-1
GCF_001632865.1_ASM163286v1_CLST_14	-1
GCF_001632865.1_ASM163286v1_CLST_15	4953
GCF_001632865.1_ASM163286v1_CLST_16	-1
GCF_001632865.1_ASM163286v1_CLST_17	-1
GCF_001632865.1_ASM163286v1_CLST_18	-1
GCF_001632865.1_ASM163286v1_CLST_19	-1
GCF_001632865.1_ASM163286v1_CLST_20	-1
GCF_001632865.1_ASM163286v1_CLST_21	-1
GCF_001632865.1_ASM163286v1_CLST_22	-1
GCF_001632865.1_ASM163286v1_CLST_23	-1
GCF_001632865.1_ASM163286v1_CLST_24	-1
GCF_001632865.1_ASM163286v1_CLST_25	-1
GCF_001632865.1_ASM163286v1_CLST_26	-1
GCF_001632865.1_ASM163286v1_CLST_27	-1
GCF_001632865.1_ASM163286v1_CLST_28	-1
GCF_001632865.1_ASM163286v1_CLST_29	-1
GCF_001632865.1_ASM163286v1_CLST_30	-1
GCF_001661615.1_ASM166161v1_CLST_20	-1
GCF_001661615.1_ASM166161v1_CLST_42	-1
GCF_001661615.1_ASM166161v1_CLST_75	-1
GCF_001693675.1_ASM169367v1_CLST_0	-1
GCF_001693675.1_ASM169367v1_CLST_1	-1
GCF_001693675.1_ASM169367v1_CLST_2	-1
GCF_001693675.1_ASM169367v1_CLST_3	-1
GCF_001693675.1_ASM169367v1_CLST_4	-1
GCF_001693675.1_ASM169367v1_CLST_14	-1
GCF_001693675.1_ASM169367v1_CLST_15	-1
GCF_001693675.1_ASM169367v1_CLST_16	-1
GCF_001693675.1_ASM169367v1_CLST_17	-1
GCF_001693675.1_ASM169367v1_CLST_18	-1
GCF_001693675.1_ASM169367v1_CLST_19	-1
GCF_001693675.1_ASM169367v1_CLST_20	-1
GCF_001693675.1_ASM169367v1_CLST_21	-1
GCF_001693675.1_ASM169367v1_CLST_22	-1
GCF_001693675.1_ASM169367v1_CLST_23	-1
GCF_001693675.1_ASM169367v1_CLST_24	-1
GCF_001693675.1_ASM169367v1_CLST_25	-1
GCF_001693675.1_ASM169367v1_CLST_26	-1
GCF_001693675.1_ASM169367v1_CLST_27	-1
GCF_001693675.1_ASM169367v1_CLST_28	-1
GCF_001693675.1_ASM169367v1_CLST_29	-1
GCF_001693675.1_ASM169367v1_CLST_30	-1
GCF_001693675.1_ASM169367v1_CLST_31	-1
GCF_001693675.1_ASM169367v1_CLST_32	-1
GCF_001693675.1_ASM169367v1_CLST_33	-1
GCF_001693675.1_ASM169367v1_CLST_34	-1
GCF_001693675.1_ASM169367v1_CLST_35	-1
GCF_001693675.1_ASM169367v1_CLST_36	-1
GCF_001693675.1_ASM169367v1_CLST_37	-1
GCF_001693675.1_ASM169367v1_CLST_38	-1
GCF_001693675.1_ASM169367v1_CLST_39	-1
GCF_001693675.1_ASM169367v1_CLST_40	-1
GCF_001693675.1_ASM169367v1_CLST_41	-1
GCF_001693675.1_ASM169367v1_CLST_42	-1
GCF_001693675.1_ASM169367v1_CLST_43	-1
GCF_001715295.1_ASM171529v1_CLST_2	-1
GCF_001715295.1_ASM171529v1_CLST_3	-1
GCF_001715295.1_ASM171529v1_CLST_4	-1
GCF_001715295.1_ASM171529v1_CLST_5	-1
GCF_001715295.1_ASM171529v1_CLST_10	-1
GCF_001715295.1_ASM171529v1_CLST_11	-1
GCF_001715295.1_ASM171529v1_CLST_12	-1
GCF_001715295.1_ASM171529v1_CLST_13	-1
GCF_001715295.1_ASM171529v1_CLST_14	-1
GCF_001715295.1_ASM171529v1_CLST_15	-1
GCF_001715295.1_ASM171529v1_CLST_20	-1
GCF_001715295.1_ASM171529v1_CLST_21	-1
GCF_001715295.1_ASM171529v1_CLST_22	-1
GCF_001715295.1_ASM171529v1_CLST_23	-1
GCF_001715295.1_ASM171529v1_CLST_24	-1
GCF_001715295.1_ASM171529v1_CLST_25	-1
GCF_001715295.1_ASM171529v1_CLST_26	-1
GCF_001715295.1_ASM171529v1_CLST_27	-1
GCF_001715295.1_ASM171529v1_CLST_28	-1
GCF_001715295.1_ASM171529v1_CLST_36	-1
GCF_001715295.1_ASM171529v1_CLST_37	-1
GCF_001715295.1_ASM171529v1_CLST_38	-1
GCF_001715295.1_ASM171529v1_CLST_39	-1
GCF_001715295.1_ASM171529v1_CLST_40	-1
GCF_001723115.1_ASM172311v1_CLST_131	-1
GCF_001753425.1_ASM175342v1_CLST_0	-1
GCF_001753425.1_ASM175342v1_CLST_1	-1
GCF_001753425.1_ASM175342v1_CLST_2	-1
GCF_001753425.1_ASM175342v1_CLST_3	-1
GCF_001753425.1_ASM175342v1_CLST_4	-1
GCF_001753425.1_ASM175342v1_CLST_5	-1
GCF_001753425.1_ASM175342v1_CLST_6	-1
GCF_001753425.1_ASM175342v1_CLST_7	-1
GCF_001753425.1_ASM175342v1_CLST_8	-1
GCF_001753425.1_ASM175342v1_CLST_9	-1
GCF_001753425.1_ASM175342v1_CLST_10	-1
GCF_001753425.1_ASM175342v1_CLST_11	-1
GCF_001753425.1_ASM175342v1_CLST_12	-1
GCF_001753425.1_ASM175342v1_CLST_13	-1
GCF_001753425.1_ASM175342v1_CLST_14	-1
GCF_001753425.1_ASM175342v1_CLST_15	-1
GCF_001753425.1_ASM175342v1_CLST_16	-1
GCF_001753425.1_ASM175342v1_CLST_17	-1
GCF_001753425.1_ASM175342v1_CLST_18	-1
GCF_001753425.1_ASM175342v1_CLST_19	-1
GCF_001753425.1_ASM175342v1_CLST_20	-1
GCF_001753425.1_ASM175342v1_CLST_21	-1
GCF_001753425.1_ASM175342v1_CLST_22	-1
GCF_001753425.1_ASM175342v1_CLST_23	-1
GCF_001753425.1_ASM175342v1_CLST_24	-1
GCF_001753425.1_ASM175342v1_CLST_25	-1
GCF_001753425.1_ASM175342v1_CLST_26	-1
GCF_001753425.1_ASM175342v1_CLST_27	-1
GCF_001753425.1_ASM175342v1_CLST_28	-1
GCF_001753425.1_ASM175342v1_CLST_29	-1
GCF_001753425.1_ASM175342v1_CLST_30	-1
GCF_001753425.1_ASM175342v1_CLST_31	-1
GCF_001753425.1_ASM175342v1_CLST_32	-1
GCF_001753425.1_ASM175342v1_CLST_33	-1
GCF_001753425.1_ASM175342v1_CLST_34	-1
GCF_001756925.1_ASM175692v1_CLST_4	-1
GCF_001756925.1_ASM175692v1_CLST_10	-1
GCF_001756925.1_ASM175692v1_CLST_15	-1
GCF_001756925.1_ASM175692v1_CLST_19	-1
GCF_001756925.1_ASM175692v1_CLST_21	-1
GCF_001756925.1_ASM175692v1_CLST_23	-1
GCF_001756925.1_ASM175692v1_CLST_29	-1
GCF_001756925.1_ASM175692v1_CLST_31	-1
GCF_001756925.1_ASM175692v1_CLST_33	-1
GCF_001756925.1_ASM175692v1_CLST_38	-1
GCF_001756925.1_ASM175692v1_CLST_42	-1
GCF_001756925.1_ASM175692v1_CLST_53	-1
GCF_002019855.1_ASM201985v1_CLST_0	-1
GCF_002019855.1_ASM201985v1_CLST_1	-1
GCF_002019855.1_ASM201985v1_CLST_2	-1
GCF_002019855.1_ASM201985v1_CLST_3	-1
GCF_002019855.1_ASM201985v1_CLST_4	-1
GCF_002019855.1_ASM201985v1_CLST_5	-1
GCF_002019855.1_ASM201985v1_CLST_6	-1
GCF_002019855.1_ASM201985v1_CLST_7	-1
GCF_002019855.1_ASM201985v1_CLST_8	-1
GCF_002019855.1_ASM201985v1_CLST_9	-1
GCF_002019855.1_ASM201985v1_CLST_10	-1
GCF_002019855.1_ASM201985v1_CLST_11	-1
GCF_002019855.1_ASM201985v1_CLST_12	-1
GCF_002019855.1_ASM201985v1_CLST_13	4953
GCF_002019855.1_ASM201985v1_CLST_14	-1
GCF_002019855.1_ASM201985v1_CLST_15	-1
GCF_002019855.1_ASM201985v1_CLST_16	-1
GCF_002019855.1_ASM201985v1_CLST_17	-1
GCF_002019855.1_ASM201985v1_CLST_18	-1
GCF_002019855.1_ASM201985v1_CLST_19	-1
GCF_002019855.1_ASM201985v1_CLST_20	-1
GCF_002019855.1_ASM201985v1_CLST_21	-1
GCF_002019855.1_ASM201985v1_CLST_22	-1
GCF_002019855.1_ASM201985v1_CLST_23	-1
GCF_002019855.1_ASM201985v1_CLST_24	-1
GCF_002019855.1_ASM201985v1_CLST_25	-1
GCF_002019855.1_ASM201985v1_CLST_26	-1
GCF_002019855.1_ASM201985v1_CLST_27	-1
GCF_002082605.1_ASM208260v1_CLST_0	-1
GCF_002082605.1_ASM208260v1_CLST_1	-1
GCF_002082605.1_ASM208260v1_CLST_2	-1
GCF_002082605.1_ASM208260v1_CLST_3	-1
GCF_002082605.1_ASM208260v1_CLST_4	-1
GCF_002082605.1_ASM208260v1_CLST_5	-1
GCF_002082605.1_ASM208260v1_CLST_6	-1
GCF_002082605.1_ASM208260v1_CLST_7	-1
GCF_002082605.1_ASM208260v1_CLST_8	-1
GCF_002082605.1_ASM208260v1_CLST_9	-1
GCF_002082605.1_ASM208260v1_CLST_10	8633
GCF_002082605.1_ASM208260v1_CLST_11	7805
GCF_002082605.1_ASM208260v1_CLST_12	-1
GCF_002082605.1_ASM208260v1_CLST_13	-1
GCF_002082605.1_ASM208260v1_CLST_14	13492
GCF_002082605.1_ASM208260v1_CLST_15	-1
GCF_002082605.1_ASM208260v1_CLST_16	-1
GCF_002082605.1_ASM208260v1_CLST_17	-1
GCF_002082605.1_ASM208260v1_CLST_18	-1
GCF_002082605.1_ASM208260v1_CLST_19	-1
GCF_002082605.1_ASM208260v1_CLST_20	-1
GCF_002082605.1_ASM208260v1_CLST_21	-1
GCF_002082605.1_ASM208260v1_CLST_22	-1
GCF_002082605.1_ASM208260v1_CLST_23	-1
GCF_002082605.1_ASM208260v1_CLST_24	-1
GCF_002154375.1_ASM215437v1_CLST_14	-1
GCF_002154375.1_ASM215437v1_CLST_28	-1
GCF_002154375.1_ASM215437v1_CLST_49	-1
GCF_002154375.1_ASM215437v1_CLST_58	-1
GCF_002154375.1_ASM215437v1_CLST_67	-1
GCF_002154375.1_ASM215437v1_CLST_75	-1
GCF_002154375.1_ASM215437v1_CLST_96	-1
GCF_002154445.1_ASM215444v1_CLST_30	-1
GCF_002154495.1_ASM215449v1_CLST_62	-1
GCF_002154495.1_ASM215449v1_CLST_94	-1
GCF_002154495.1_ASM215449v1_CLST_105	-1
GCF_002154495.1_ASM215449v1_CLST_108	-1
GCF_003147545.1_ASM314754v1_CLST_0	-1
GCF_003147545.1_ASM314754v1_CLST_1	-1
GCF_003147545.1_ASM314754v1_CLST_2	-1
GCF_003147545.1_ASM314754v1_CLST_3	-1
GCF_003147545.1_ASM314754v1_CLST_4	-1
GCF_003147545.1_ASM314754v1_CLST_5	-1
GCF_003147545.1_ASM314754v1_CLST_6	-1
GCF_003147545.1_ASM314754v1_CLST_7	-1
GCF_003147545.1_ASM314754v1_CLST_8	-1
GCF_003147545.1_ASM314754v1_CLST_9	-1
GCF_003147545.1_ASM314754v1_CLST_10	-1
GCF_003147545.1_ASM314754v1_CLST_11	-1
GCF_003147545.1_ASM314754v1_CLST_12	-1
GCF_003147545.1_ASM314754v1_CLST_13	-1
GCF_003147545.1_ASM314754v1_CLST_14	-1
GCF_003147545.1_ASM314754v1_CLST_15	-1
GCF_003147545.1_ASM314754v1_CLST_16	-1
GCF_003147545.1_ASM314754v1_CLST_17	-1
GCF_003147545.1_ASM314754v1_CLST_18	-1
GCF_003147545.1_ASM314754v1_CLST_19	-1
GCF_003147545.1_ASM314754v1_CLST_20	-1
GCF_003147545.1_ASM314754v1_CLST_21	-1
GCF_003147545.1_ASM314754v1_CLST_22	-1
GCF_003147545.1_ASM314754v1_CLST_23	-1
GCF_003147545.1_ASM314754v1_CLST_24	-1
GCF_003147545.1_ASM314754v1_CLST_25	-1
GCF_003147545.1_ASM314754v1_CLST_26	-1
GCF_003268965.1_ASM326896v1_CLST_0	-1
GCF_003268965.1_ASM326896v1_CLST_1	-1
GCF_003268965.1_ASM326896v1_CLST_2	-1
GCF_003268965.1_ASM326896v1_CLST_3	-1
GCF_003268965.1_ASM326896v1_CLST_4	-1
GCF_003268965.1_ASM326896v1_CLST_12	-1
GCF_003268965.1_ASM326896v1_CLST_14	-1
GCF_003268965.1_ASM326896v1_CLST_15	-1
GCF_003268965.1_ASM326896v1_CLST_21	-1
GCF_003268965.1_ASM326896v1_CLST_23	-1
GCF_003268965.1_ASM326896v1_CLST_26	-1
GCF_003268965.1_ASM326896v1_CLST_29	-1
GCF_003268965.1_ASM326896v1_CLST_30	-1
GCF_003268965.1_ASM326896v1_CLST_31	-1
GCF_003268965.1_ASM326896v1_CLST_32	-1
GCF_003268965.1_ASM326896v1_CLST_33	-1
GCF_003268965.1_ASM326896v1_CLST_34	-1
GCF_003268965.1_ASM326896v1_CLST_39	-1
GCF_003268965.1_ASM326896v1_CLST_40	-1
GCF_003268965.1_ASM326896v1_CLST_41	-1
GCF_003268965.1_ASM326896v1_CLST_49	-1
GCF_003268965.1_ASM326896v1_CLST_50	-1
GCF_003268965.1_ASM326896v1_CLST_52	-1
GCF_003330865.1_ASM333086v1_CLST_0	-1
GCF_003330865.1_ASM333086v1_CLST_1	-1
GCF_003330865.1_ASM333086v1_CLST_2	-1
GCF_003330865.1_ASM333086v1_CLST_3	-1
GCF_003330865.1_ASM333086v1_CLST_4	-1
GCF_003330865.1_ASM333086v1_CLST_5	-1
GCF_003330865.1_ASM333086v1_CLST_6	-1
GCF_003330865.1_ASM333086v1_CLST_7	-1
GCF_003330865.1_ASM333086v1_CLST_8	-1
GCF_003330865.1_ASM333086v1_CLST_9	-1
GCF_003330865.1_ASM333086v1_CLST_10	-1
GCF_003330865.1_ASM333086v1_CLST_11	-1
GCF_003330865.1_ASM333086v1_CLST_12	-1
GCF_003330865.1_ASM333086v1_CLST_13	-1
GCF_003330865.1_ASM333086v1_CLST_14	-1
GCF_003330865.1_ASM333086v1_CLST_15	-1
GCF_003330865.1_ASM333086v1_CLST_16	-1
GCF_003330865.1_ASM333086v1_CLST_17	-1
GCF_003330865.1_ASM333086v1_CLST_18	-1
GCF_003330865.1_ASM333086v1_CLST_19	-1
GCF_003330865.1_ASM333086v1_CLST_20	-1
GCF_003330865.1_ASM333086v1_CLST_21	-1
GCF_003330865.1_ASM333086v1_CLST_22	-1
GCF_003330865.1_ASM333086v1_CLST_23	-1
GCF_003330865.1_ASM333086v1_CLST_24	-1
GCF_003330865.1_ASM333086v1_CLST_25	-1
GCF_003330865.1_ASM333086v1_CLST_26	-1
GCF_003330865.1_ASM333086v1_CLST_27	-1
GCF_003330865.1_ASM333086v1_CLST_28	-1
GCF_003454755.1_ASM345475v1_CLST_0	-1
GCF_003454755.1_ASM345475v1_CLST_1	-1
GCF_003454755.1_ASM345475v1_CLST_2	-1
GCF_003454755.1_ASM345475v1_CLST_3	-1
GCF_003454755.1_ASM345475v1_CLST_4	-1
GCF_003454755.1_ASM345475v1_CLST_5	-1
GCF_003454755.1_ASM345475v1_CLST_19	-1
GCF_003454755.1_ASM345475v1_CLST_20	-1
GCF_003454755.1_ASM345475v1_CLST_21	-1
GCF_003454755.1_ASM345475v1_CLST_22	-1
GCF_003454755.1_ASM345475v1_CLST_23	-1
GCF_003454755.1_ASM345475v1_CLST_24	-1
GCF_003454755.1_ASM345475v1_CLST_25	-1
GCF_003454755.1_ASM345475v1_CLST_26	-1
GCF_003454755.1_ASM345475v1_CLST_27	-1
GCF_003454755.1_ASM345475v1_CLST_28	-1
GCF_003454755.1_ASM345475v1_CLST_29	-1
GCF_003454755.1_ASM345475v1_CLST_30	-1
GCF_003454755.1_ASM345475v1_CLST_31	-1
GCF_003454755.1_ASM345475v1_CLST_32	-1
GCF_003454755.1_ASM345475v1_CLST_33	-1
GCF_003454755.1_ASM345475v1_CLST_34	-1
GCF_003454755.1_ASM345475v1_CLST_35	-1
GCF_003454755.1_ASM345475v1_CLST_36	-1
GCF_003454755.1_ASM345475v1_CLST_37	-1
GCF_003454755.1_ASM345475v1_CLST_38	-1
GCF_003454755.1_ASM345475v1_CLST_39	-1
GCF_003454755.1_ASM345475v1_CLST_40	-1
GCF_003454755.1_ASM345475v1_CLST_41	-1
GCF_003454755.1_ASM345475v1_CLST_42	-1
GCF_003454755.1_ASM345475v1_CLST_43	-1
GCF_003454755.1_ASM345475v1_CLST_44	-1
GCF_003454755.1_ASM345475v1_CLST_45	-1
GCF_003454755.1_ASM345475v1_CLST_46	-1
GCF_003454755.1_ASM345475v1_CLST_47	-1
GCF_003501885.1_ASM350188v1_CLST_1	-1
GCF_003501885.1_ASM350188v1_CLST_8	-1
GCF_003501885.1_ASM350188v1_CLST_9	-1
GCF_003501885.1_ASM350188v1_CLST_20	-1
GCF_003501885.1_ASM350188v1_CLST_22	-1
GCF_003501885.1_ASM350188v1_CLST_24	-1
GCF_003501885.1_ASM350188v1_CLST_26	-1
GCF_003501885.1_ASM350188v1_CLST_30	-1
GCF_003501885.1_ASM350188v1_CLST_31	-1
GCF_003501885.1_ASM350188v1_CLST_43	7494
GCF_003501885.1_ASM350188v1_CLST_49	-1
GCF_003501885.1_ASM350188v1_CLST_55	-1
GCF_003501885.1_ASM350188v1_CLST_56	-1
GCF_003501885.1_ASM350188v1_CLST_71	-1
GCF_003573485.1_ASM357348v1_CLST_0	-1
GCF_003573485.1_ASM357348v1_CLST_1	-1
GCF_003573485.1_ASM357348v1_CLST_2	-1
GCF_003573485.1_ASM357348v1_CLST_3	-1
GCF_003573485.1_ASM357348v1_CLST_4	-1
GCF_003573485.1_ASM357348v1_CLST_5	-1
GCF_003573485.1_ASM357348v1_CLST_6	-1
GCF_003573485.1_ASM357348v1_CLST_7	-1
GCF_003573485.1_ASM357348v1_CLST_8	-1
GCF_003573485.1_ASM357348v1_CLST_9	-1
GCF_003573485.1_ASM357348v1_CLST_10	-1
GCF_003573485.1_ASM357348v1_CLST_11	-1
GCF_003573485.1_ASM357348v1_CLST_12	-1
GCF_003573485.1_ASM357348v1_CLST_13	-1
GCF_003573485.1_ASM357348v1_CLST_14	-1
GCF_003573485.1_ASM357348v1_CLST_15	-1
GCF_003573485.1_ASM357348v1_CLST_16	-1
GCF_003573485.1_ASM357348v1_CLST_17	-1
GCF_003573485.1_ASM357348v1_CLST_18	-1
GCF_003573485.1_ASM357348v1_CLST_19	-1
GCF_003573485.1_ASM357348v1_CLST_20	-1
GCF_003573485.1_ASM357348v1_CLST_21	-1
GCF_003573485.1_ASM357348v1_CLST_22	-1
GCF_003573485.1_ASM357348v1_CLST_23	-1
GCF_003573485.1_ASM357348v1_CLST_24	-1
GCF_003573485.1_ASM357348v1_CLST_25	-1
GCF_003573485.1_ASM357348v1_CLST_26	-1
GCF_003573485.1_ASM357348v1_CLST_27	-1
GCF_003675345.1_ASM367534v1_CLST_0	-1
GCF_003675345.1_ASM367534v1_CLST_1	-1
GCF_003675345.1_ASM367534v1_CLST_2	-1
GCF_003675345.1_ASM367534v1_CLST_3	-1
GCF_003675345.1_ASM367534v1_CLST_4	-1
GCF_003675345.1_ASM367534v1_CLST_5	-1
GCF_003675345.1_ASM367534v1_CLST_6	-1
GCF_003675345.1_ASM367534v1_CLST_7	-1
GCF_003675345.1_ASM367534v1_CLST_8	-1
GCF_003675345.1_ASM367534v1_CLST_9	-1
GCF_003675345.1_ASM367534v1_CLST_10	-1
GCF_003675345.1_ASM367534v1_CLST_11	-1
GCF_003675345.1_ASM367534v1_CLST_12	-1
GCF_003675345.1_ASM367534v1_CLST_13	-1
GCF_003675345.1_ASM367534v1_CLST_14	-1
GCF_003675345.1_ASM367534v1_CLST_15	-1
GCF_003675345.1_ASM367534v1_CLST_16	-1
GCF_003675345.1_ASM367534v1_CLST_17	-1
GCF_003675345.1_ASM367534v1_CLST_18	-1
GCF_003675345.1_ASM367534v1_CLST_19	-1
GCF_003675345.1_ASM367534v1_CLST_20	-1
GCF_003675345.1_ASM367534v1_CLST_21	-1
GCF_003675345.1_ASM367534v1_CLST_22	-1
GCF_003675345.1_ASM367534v1_CLST_23	-1
GCF_003675345.1_ASM367534v1_CLST_24	-1
GCF_003675345.1_ASM367534v1_CLST_25	-1
GCF_003675345.1_ASM367534v1_CLST_26	-1
GCF_003675345.1_ASM367534v1_CLST_27	-1
GCF_003675345.1_ASM367534v1_CLST_28	-1
GCF_003675345.1_ASM367534v1_CLST_29	-1
GCF_003675345.1_ASM367534v1_CLST_30	-1
GCF_003675345.1_ASM367534v1_CLST_31	-1
GCF_003675345.1_ASM367534v1_CLST_32	-1
GCF_003675345.1_ASM367534v1_CLST_33	-1
GCF_003675345.1_ASM367534v1_CLST_34	-1
GCF_003675345.1_ASM367534v1_CLST_35	-1
GCF_003675345.1_ASM367534v1_CLST_36	-1
GCF_004028635.1_ASM402863v1_CLST_0	-1
GCF_004028635.1_ASM402863v1_CLST_2	-1
GCF_004028635.1_ASM402863v1_CLST_4	-1
GCF_004028635.1_ASM402863v1_CLST_5	-1
GCF_004028635.1_ASM402863v1_CLST_7	-1
GCF_004028635.1_ASM402863v1_CLST_8	-1
GCF_004028635.1_ASM402863v1_CLST_9	-1
GCF_004028635.1_ASM402863v1_CLST_12	-1
GCF_004028635.1_ASM402863v1_CLST_13	-1
GCF_004028635.1_ASM402863v1_CLST_14	-1
GCF_004028635.1_ASM402863v1_CLST_15	-1
GCF_004028635.1_ASM402863v1_CLST_16	-1
GCF_004028635.1_ASM402863v1_CLST_17	-1
GCF_004028635.1_ASM402863v1_CLST_18	-1
GCF_004028635.1_ASM402863v1_CLST_24	-1
GCF_004028635.1_ASM402863v1_CLST_32	-1
GCF_004028635.1_ASM402863v1_CLST_35	-1
GCF_004028635.1_ASM402863v1_CLST_36	-1
GCF_004028635.1_ASM402863v1_CLST_37	-1
GCF_004028635.1_ASM402863v1_CLST_38	-1
GCF_004028635.1_ASM402863v1_CLST_43	-1
GCF_004028635.1_ASM402863v1_CLST_44	-1
GCF_004028635.1_ASM402863v1_CLST_48	-1
GCF_004028635.1_ASM402863v1_CLST_49	-1
GCF_004028635.1_ASM402863v1_CLST_53	-1
GCF_004028635.1_ASM402863v1_CLST_55	-1
GCF_004028635.1_ASM402863v1_CLST_56	-1
GCF_004028635.1_ASM402863v1_CLST_57	-1
GCF_004028635.1_ASM402863v1_CLST_59	-1
GCF_004028635.1_ASM402863v1_CLST_60	-1
GCF_004028635.1_ASM402863v1_CLST_61	-1
GCF_004028635.1_ASM402863v1_CLST_62	-1
GCF_004028635.1_ASM402863v1_CLST_63	-1
GCF_004028635.1_ASM402863v1_CLST_64	-1
GCF_004028635.1_ASM402863v1_CLST_65	-1
GCF_004028635.1_ASM402863v1_CLST_66	-1
GCF_004028635.1_ASM402863v1_CLST_67	-1
GCF_004028635.1_ASM402863v1_CLST_73	-1
GCF_004768505.1_ASM476850v1_CLST_3	-1
GCF_004768505.1_ASM476850v1_CLST_4	-1
GCF_004768505.1_ASM476850v1_CLST_10	-1
GCF_004768505.1_ASM476850v1_CLST_17	-1
GCF_004768505.1_ASM476850v1_CLST_18	-1
GCF_004768505.1_ASM476850v1_CLST_19	-1
GCF_004768505.1_ASM476850v1_CLST_20	-1
GCF_004768505.1_ASM476850v1_CLST_28	-1
GCF_004768505.1_ASM476850v1_CLST_29	-1
GCF_004768505.1_ASM476850v1_CLST_35	-1
GCF_004768505.1_ASM476850v1_CLST_39	-1
GCF_004768505.1_ASM476850v1_CLST_40	-1
GCF_004768505.1_ASM476850v1_CLST_41	-1
GCF_004768505.1_ASM476850v1_CLST_46	-1
GCF_004768505.1_ASM476850v1_CLST_47	-1
GCF_004768505.1_ASM476850v1_CLST_50	-1
GCF_004768505.1_ASM476850v1_CLST_53	-1
GCF_005519465.1_ASM551946v1_CLST_0	-1
GCF_005519465.1_ASM551946v1_CLST_1	-1
GCF_005519465.1_ASM551946v1_CLST_2	-1
GCF_005519465.1_ASM551946v1_CLST_3	-1
GCF_005519465.1_ASM551946v1_CLST_4	-1
GCF_005519465.1_ASM551946v1_CLST_5	-1
GCF_005519465.1_ASM551946v1_CLST_6	-1
GCF_005519465.1_ASM551946v1_CLST_7	-1
GCF_005519465.1_ASM551946v1_CLST_8	-1
GCF_005519465.1_ASM551946v1_CLST_28	-1
GCF_005519465.1_ASM551946v1_CLST_29	-1
GCF_005519465.1_ASM551946v1_CLST_30	-1
GCF_005519465.1_ASM551946v1_CLST_31	-1
GCF_005519465.1_ASM551946v1_CLST_32	-1
GCF_005519465.1_ASM551946v1_CLST_33	-1
GCF_005519465.1_ASM551946v1_CLST_34	-1
GCF_005519465.1_ASM551946v1_CLST_35	-1
GCF_005519465.1_ASM551946v1_CLST_36	-1
GCF_005519465.1_ASM551946v1_CLST_37	-1
GCF_005519465.1_ASM551946v1_CLST_38	-1
GCF_005519465.1_ASM551946v1_CLST_39	-1
GCF_005519465.1_ASM551946v1_CLST_40	-1
GCF_005519465.1_ASM551946v1_CLST_41	-1
GCF_005519465.1_ASM551946v1_CLST_42	-1
GCF_005519465.1_ASM551946v1_CLST_43	-1
GCF_005519465.1_ASM551946v1_CLST_44	-1
GCF_005519465.1_ASM551946v1_CLST_45	-1
GCF_005519465.1_ASM551946v1_CLST_46	-1
GCF_005519465.1_ASM551946v1_CLST_47	-1
GCF_005519465.1_ASM551946v1_CLST_48	-1
GCF_005519465.1_ASM551946v1_CLST_49	-1
GCF_005519465.1_ASM551946v1_CLST_50	-1
GCF_005519465.1_ASM551946v1_CLST_51	-1
GCF_005519465.1_ASM551946v1_CLST_52	-1
GCF_005519465.1_ASM551946v1_CLST_53	-1
GCF_005519465.1_ASM551946v1_CLST_54	-1
GCF_005519465.1_ASM551946v1_CLST_55	-1
GCF_005519465.1_ASM551946v1_CLST_56	-1
GCF_005519465.1_ASM551946v1_CLST_57	-1
GCF_006539165.1_ASM653916v1_CLST_0	-1
GCF_006539165.1_ASM653916v1_CLST_3	-1
GCF_006539165.1_ASM653916v1_CLST_4	-1
GCF_006539165.1_ASM653916v1_CLST_13	-1
GCF_006539165.1_ASM653916v1_CLST_29	-1
GCF_006539165.1_ASM653916v1_CLST_30	-1
GCF_006539165.1_ASM653916v1_CLST_48	-1
GCF_006539165.1_ASM653916v1_CLST_49	-1
GCF_006539165.1_ASM653916v1_CLST_50	-1
GCF_006539165.1_ASM653916v1_CLST_51	-1
GCF_006539165.1_ASM653916v1_CLST_52	-1
GCF_006539165.1_ASM653916v1_CLST_60	-1
GCF_006539165.1_ASM653916v1_CLST_67	-1
GCF_006539165.1_ASM653916v1_CLST_76	-1
GCF_006539165.1_ASM653916v1_CLST_90	-1
GCF_008124905.1_ASM812490v1_CLST_3	-1
GCF_008124905.1_ASM812490v1_CLST_5	-1
GCF_008124905.1_ASM812490v1_CLST_6	-1
GCF_008124905.1_ASM812490v1_CLST_7	-1
GCF_008124905.1_ASM812490v1_CLST_10	-1
GCF_008124905.1_ASM812490v1_CLST_11	-1
GCF_008124905.1_ASM812490v1_CLST_16	4953
GCF_008124905.1_ASM812490v1_CLST_17	-1
GCF_008124905.1_ASM812490v1_CLST_20	-1
GCF_008124905.1_ASM812490v1_CLST_22	-1
GCF_008124905.1_ASM812490v1_CLST_23	-1
GCF_008124905.1_ASM812490v1_CLST_24	-1
GCF_008124905.1_ASM812490v1_CLST_25	-1
GCF_008124905.1_ASM812490v1_CLST_30	-1
GCF_008124905.1_ASM812490v1_CLST_31	-1
GCF_008124905.1_ASM812490v1_CLST_38	-1
GCF_008124905.1_ASM812490v1_CLST_40	-1
GCF_008124905.1_ASM812490v1_CLST_41	-1
GCF_008124905.1_ASM812490v1_CLST_42	-1
GCF_008124905.1_ASM812490v1_CLST_43	-1
GCF_008124905.1_ASM812490v1_CLST_45	-1
GCF_008124905.1_ASM812490v1_CLST_46	-1
GCF_008124905.1_ASM812490v1_CLST_49	-1
GCF_008124905.1_ASM812490v1_CLST_53	-1
GCF_008124905.1_ASM812490v1_CLST_57	-1
GCF_008124905.1_ASM812490v1_CLST_58	-1
GCF_008124905.1_ASM812490v1_CLST_61	-1
GCF_008124905.1_ASM812490v1_CLST_63	-1
GCF_008124975.1_ASM812497v1_CLST_0	4953
GCF_008124975.1_ASM812497v1_CLST_1	-1
GCF_008124975.1_ASM812497v1_CLST_5	-1
GCF_008124975.1_ASM812497v1_CLST_8	-1
GCF_008124975.1_ASM812497v1_CLST_9	-1
GCF_008124975.1_ASM812497v1_CLST_10	-1
GCF_008124975.1_ASM812497v1_CLST_12	-1
GCF_008124975.1_ASM812497v1_CLST_13	-1
GCF_008124975.1_ASM812497v1_CLST_14	-1
GCF_008124975.1_ASM812497v1_CLST_18	-1
GCF_008124975.1_ASM812497v1_CLST_21	-1
GCF_008124975.1_ASM812497v1_CLST_22	-1
GCF_008124975.1_ASM812497v1_CLST_25	-1
GCF_008124975.1_ASM812497v1_CLST_26	-1
GCF_008124975.1_ASM812497v1_CLST_30	-1
GCF_008124975.1_ASM812497v1_CLST_32	-1
GCF_008124975.1_ASM812497v1_CLST_33	-1
GCF_008124975.1_ASM812497v1_CLST_34	-1
GCF_008124975.1_ASM812497v1_CLST_36	-1
GCF_008124975.1_ASM812497v1_CLST_39	-1
GCF_008124975.1_ASM812497v1_CLST_40	-1
GCF_008124975.1_ASM812497v1_CLST_43	-1
GCF_008124975.1_ASM812497v1_CLST_44	-1
GCF_008124975.1_ASM812497v1_CLST_47	-1
GCF_008124975.1_ASM812497v1_CLST_48	-1
GCF_008124975.1_ASM812497v1_CLST_50	-1
GCF_008124975.1_ASM812497v1_CLST_55	-1
GCF_008124975.1_ASM812497v1_CLST_58	-1
GCF_008124975.1_ASM812497v1_CLST_59	-1
GCF_008124975.1_ASM812497v1_CLST_60	-1
GCF_008124975.1_ASM812497v1_CLST_62	-1
GCF_008124985.1_ASM812498v1_CLST_0	-1
GCF_008124985.1_ASM812498v1_CLST_1	-1
GCF_008124985.1_ASM812498v1_CLST_3	-1
GCF_008124985.1_ASM812498v1_CLST_4	-1
GCF_008124985.1_ASM812498v1_CLST_7	-1
GCF_008124985.1_ASM812498v1_CLST_9	-1
GCF_008124985.1_ASM812498v1_CLST_11	-1
GCF_008124985.1_ASM812498v1_CLST_15	-1
GCF_008124985.1_ASM812498v1_CLST_19	-1
GCF_008124985.1_ASM812498v1_CLST_21	-1
GCF_008124985.1_ASM812498v1_CLST_22	-1
GCF_008124985.1_ASM812498v1_CLST_27	-1
GCF_008124985.1_ASM812498v1_CLST_28	-1
GCF_008124985.1_ASM812498v1_CLST_34	-1
GCF_008124985.1_ASM812498v1_CLST_35	-1
GCF_008124985.1_ASM812498v1_CLST_36	-1
GCF_008124985.1_ASM812498v1_CLST_37	-1
GCF_008124985.1_ASM812498v1_CLST_42	-1
GCF_008124985.1_ASM812498v1_CLST_47	-1
GCF_008124985.1_ASM812498v1_CLST_49	-1
GCF_008124985.1_ASM812498v1_CLST_52	-1
GCF_008124985.1_ASM812498v1_CLST_56	-1
GCF_008124985.1_ASM812498v1_CLST_58	-1
GCF_008124985.1_ASM812498v1_CLST_61	-1
GCF_008124985.1_ASM812498v1_CLST_62	4953
GCF_008125035.1_ASM812503v1_CLST_0	-1
GCF_008125035.1_ASM812503v1_CLST_1	-1
GCF_008125035.1_ASM812503v1_CLST_7	-1
GCF_008125035.1_ASM812503v1_CLST_8	-1
GCF_008125035.1_ASM812503v1_CLST_9	-1
GCF_008125035.1_ASM812503v1_CLST_14	-1
GCF_008125035.1_ASM812503v1_CLST_15	-1
GCF_008125035.1_ASM812503v1_CLST_16	-1
GCF_008125035.1_ASM812503v1_CLST_17	-1
GCF_008125035.1_ASM812503v1_CLST_18	-1
GCF_008125035.1_ASM812503v1_CLST_23	-1
GCF_008125035.1_ASM812503v1_CLST_25	-1
GCF_008125035.1_ASM812503v1_CLST_26	-1
GCF_008125035.1_ASM812503v1_CLST_30	-1
GCF_008125035.1_ASM812503v1_CLST_32	-1
GCF_008125035.1_ASM812503v1_CLST_33	-1
GCF_008125035.1_ASM812503v1_CLST_38	-1
GCF_008125035.1_ASM812503v1_CLST_39	-1
GCF_008125035.1_ASM812503v1_CLST_40	4953
GCF_008125035.1_ASM812503v1_CLST_44	-1
GCF_008125035.1_ASM812503v1_CLST_45	-1
GCF_008125035.1_ASM812503v1_CLST_48	-1
GCF_008125035.1_ASM812503v1_CLST_54	-1
GCF_008125035.1_ASM812503v1_CLST_55	-1
GCF_008125035.1_ASM812503v1_CLST_56	-1
GCF_008125035.1_ASM812503v1_CLST_57	-1
GCF_008125035.1_ASM812503v1_CLST_62	-1
GCF_008312845.1_ASM831284v1_CLST_2	-1
GCF_008312845.1_ASM831284v1_CLST_3	19109
GCF_008312845.1_ASM831284v1_CLST_9	-1
GCF_008312845.1_ASM831284v1_CLST_12	-1
GCF_008312845.1_ASM831284v1_CLST_13	-1
GCF_008312845.1_ASM831284v1_CLST_14	-1
GCF_008312845.1_ASM831284v1_CLST_15	-1
GCF_008312845.1_ASM831284v1_CLST_20	-1
GCF_008312845.1_ASM831284v1_CLST_21	-1
GCF_008312845.1_ASM831284v1_CLST_26	-1
GCF_008312845.1_ASM831284v1_CLST_27	-1
GCF_008312845.1_ASM831284v1_CLST_30	-1
GCF_008312845.1_ASM831284v1_CLST_31	-1
GCF_008312845.1_ASM831284v1_CLST_32	-1
GCF_008312845.1_ASM831284v1_CLST_33	-1
GCF_008312845.1_ASM831284v1_CLST_34	-1
GCF_008312845.1_ASM831284v1_CLST_47	-1
GCF_008312845.1_ASM831284v1_CLST_51	-1
GCF_008312845.1_ASM831284v1_CLST_52	-1
GCF_008312845.1_ASM831284v1_CLST_53	-1
GCF_008312845.1_ASM831284v1_CLST_62	-1
GCF_008312845.1_ASM831284v1_CLST_65	-1
GCF_008312845.1_ASM831284v1_CLST_69	-1
GCF_008312845.1_ASM831284v1_CLST_72	-1
GCF_008312845.1_ASM831284v1_CLST_76	-1
GCF_008312845.1_ASM831284v1_CLST_77	-1
GCF_010548045.1_ASM1054804v1_CLST_16	-1
GCF_010548045.1_ASM1054804v1_CLST_23	-1
GCF_010548045.1_ASM1054804v1_CLST_25	-1
GCF_010548045.1_ASM1054804v1_CLST_26	-1
GCF_010548045.1_ASM1054804v1_CLST_28	-1
GCF_010548045.1_ASM1054804v1_CLST_33	-1
GCF_010548045.1_ASM1054804v1_CLST_35	-1
GCF_010548045.1_ASM1054804v1_CLST_43	-1
GCF_010548045.1_ASM1054804v1_CLST_46	-1
GCF_010548045.1_ASM1054804v1_CLST_51	-1
GCF_010548045.1_ASM1054804v1_CLST_52	-1
GCF_010548045.1_ASM1054804v1_CLST_69	-1
GCF_010548045.1_ASM1054804v1_CLST_75	-1
GCF_010548045.1_ASM1054804v1_CLST_86	-1
GCF_010548615.1_ASM1054861v1_CLST_9	-1
GCF_010548615.1_ASM1054861v1_CLST_21	-1
GCF_010548615.1_ASM1054861v1_CLST_35	-1
GCF_010548615.1_ASM1054861v1_CLST_39	-1
GCF_010548615.1_ASM1054861v1_CLST_46	-1
GCF_010548615.1_ASM1054861v1_CLST_80	-1
GCF_010548705.1_ASM1054870v1_CLST_3	-1
GCF_010548705.1_ASM1054870v1_CLST_14	-1
GCF_010548705.1_ASM1054870v1_CLST_17	-1
GCF_010548705.1_ASM1054870v1_CLST_57	-1
GCF_010548705.1_ASM1054870v1_CLST_63	-1
GCF_010548705.1_ASM1054870v1_CLST_67	-1
GCF_010548705.1_ASM1054870v1_CLST_74	-1
GCF_010548705.1_ASM1054870v1_CLST_78	-1
GCF_010548705.1_ASM1054870v1_CLST_84	-1
GCF_010548705.1_ASM1054870v1_CLST_91	-1
GCF_010548705.1_ASM1054870v1_CLST_94	-1
GCF_010550525.1_ASM1055052v1_CLST_32	-1
GCF_010550525.1_ASM1055052v1_CLST_108	-1
GCF_010550525.1_ASM1055052v1_CLST_110	-1
GCF_011006355.1_ASM1100635v1_CLST_0	-1
GCF_011006355.1_ASM1100635v1_CLST_1	-1
GCF_011006355.1_ASM1100635v1_CLST_2	-1
GCF_011006355.1_ASM1100635v1_CLST_3	-1
GCF_011006355.1_ASM1100635v1_CLST_4	-1
GCF_011006355.1_ASM1100635v1_CLST_5	-1
GCF_011006355.1_ASM1100635v1_CLST_6	-1
GCF_011006355.1_ASM1100635v1_CLST_7	-1
GCF_011006355.1_ASM1100635v1_CLST_8	-1
GCF_011006355.1_ASM1100635v1_CLST_9	-1
GCF_011006355.1_ASM1100635v1_CLST_10	-1
GCF_011006355.1_ASM1100635v1_CLST_11	-1
GCF_011006355.1_ASM1100635v1_CLST_12	-1
GCF_011006355.1_ASM1100635v1_CLST_13	-1
GCF_011006355.1_ASM1100635v1_CLST_14	-1
GCF_011006355.1_ASM1100635v1_CLST_15	-1
GCF_011006355.1_ASM1100635v1_CLST_16	-1
GCF_011006355.1_ASM1100635v1_CLST_17	-1
GCF_011006355.1_ASM1100635v1_CLST_18	-1
GCF_011006355.1_ASM1100635v1_CLST_19	-1
GCF_011006355.1_ASM1100635v1_CLST_20	-1
GCF_011006355.1_ASM1100635v1_CLST_21	-1
GCF_011006355.1_ASM1100635v1_CLST_22	-1
GCF_011006355.1_ASM1100635v1_CLST_23	-1
GCF_011006355.1_ASM1100635v1_CLST_24	-1
GCF_011006355.1_ASM1100635v1_CLST_25	-1
GCF_011006355.1_ASM1100635v1_CLST_26	-1
GCF_011006355.1_ASM1100635v1_CLST_27	-1
GCF_012044595.1_ASM1204459v1_CLST_0	-1
GCF_012044595.1_ASM1204459v1_CLST_1	-1
GCF_012044595.1_ASM1204459v1_CLST_2	-1
GCF_012044595.1_ASM1204459v1_CLST_3	-1
GCF_012044595.1_ASM1204459v1_CLST_4	-1
GCF_012044595.1_ASM1204459v1_CLST_5	-1
GCF_012044595.1_ASM1204459v1_CLST_6	-1
GCF_012044595.1_ASM1204459v1_CLST_7	-1
GCF_012044595.1_ASM1204459v1_CLST_8	-1
GCF_012044595.1_ASM1204459v1_CLST_9	-1
GCF_012044595.1_ASM1204459v1_CLST_10	-1
GCF_012044595.1_ASM1204459v1_CLST_11	-1
GCF_012044595.1_ASM1204459v1_CLST_12	4953
GCF_012044595.1_ASM1204459v1_CLST_13	-1
GCF_012044595.1_ASM1204459v1_CLST_14	-1
GCF_012044595.1_ASM1204459v1_CLST_15	-1
GCF_012044595.1_ASM1204459v1_CLST_16	-1
GCF_012044595.1_ASM1204459v1_CLST_17	-1
GCF_012044595.1_ASM1204459v1_CLST_18	-1
GCF_012044595.1_ASM1204459v1_CLST_19	-1
GCF_012044595.1_ASM1204459v1_CLST_20	-1
GCF_012044595.1_ASM1204459v1_CLST_21	-1
GCF_012044595.1_ASM1204459v1_CLST_22	-1
GCF_012044595.1_ASM1204459v1_CLST_23	-1
GCF_012044595.1_ASM1204459v1_CLST_24	-1
GCF_012044595.1_ASM1204459v1_CLST_25	-1
GCF_013004455.1_ASM1300445v1_CLST_1	-1
GCF_013004455.1_ASM1300445v1_CLST_21	-1
GCF_013004455.1_ASM1300445v1_CLST_29	-1
GCF_013004455.1_ASM1300445v1_CLST_42	-1
GCF_013004455.1_ASM1300445v1_CLST_43	-1
GCF_013004455.1_ASM1300445v1_CLST_58	-1
GCF_013004455.1_ASM1300445v1_CLST_100	-1
GCF_013307045.1_ASM1330704v1_CLST_0	-1
GCF_013307045.1_ASM1330704v1_CLST_1	-1
GCF_013307045.1_ASM1330704v1_CLST_2	-1
GCF_013307045.1_ASM1330704v1_CLST_5	-1
GCF_013307045.1_ASM1330704v1_CLST_6	-1
GCF_013307045.1_ASM1330704v1_CLST_7	-1
GCF_013307045.1_ASM1330704v1_CLST_9	-1
GCF_013307045.1_ASM1330704v1_CLST_10	-1
GCF_013307045.1_ASM1330704v1_CLST_12	-1
GCF_013307045.1_ASM1330704v1_CLST_17	-1
GCF_013307045.1_ASM1330704v1_CLST_19	-1
GCF_013307045.1_ASM1330704v1_CLST_22	-1
GCF_013307045.1_ASM1330704v1_CLST_23	-1
GCF_013307045.1_ASM1330704v1_CLST_24	-1
GCF_013307045.1_ASM1330704v1_CLST_26	-1
GCF_013307045.1_ASM1330704v1_CLST_27	-1
GCF_013307045.1_ASM1330704v1_CLST_32	4953
GCF_013307045.1_ASM1330704v1_CLST_34	-1
GCF_013307045.1_ASM1330704v1_CLST_36	-1
GCF_013307045.1_ASM1330704v1_CLST_38	-1
GCF_013307045.1_ASM1330704v1_CLST_40	-1
GCF_013307045.1_ASM1330704v1_CLST_41	-1
GCF_013307045.1_ASM1330704v1_CLST_46	-1
GCF_013307045.1_ASM1330704v1_CLST_48	-1
GCF_013307045.1_ASM1330704v1_CLST_50	-1
GCF_013307045.1_ASM1330704v1_CLST_51	-1
GCF_013307045.1_ASM1330704v1_CLST_52	-1
GCF_013317105.1_ASM1331710v1_CLST_0	-1
GCF_013317105.1_ASM1331710v1_CLST_1	-1
GCF_013317105.1_ASM1331710v1_CLST_2	-1
GCF_013317105.1_ASM1331710v1_CLST_3	-1
GCF_013317105.1_ASM1331710v1_CLST_4	-1
GCF_013317105.1_ASM1331710v1_CLST_5	-1
GCF_013317105.1_ASM1331710v1_CLST_6	-1
GCF_013317105.1_ASM1331710v1_CLST_7	-1
GCF_013317105.1_ASM1331710v1_CLST_8	-1
GCF_013317105.1_ASM1331710v1_CLST_9	-1
GCF_013317105.1_ASM1331710v1_CLST_10	-1
GCF_013317105.1_ASM1331710v1_CLST_11	-1
GCF_013317105.1_ASM1331710v1_CLST_12	-1
GCF_013317105.1_ASM1331710v1_CLST_13	-1
GCF_013317105.1_ASM1331710v1_CLST_14	-1
GCF_013317105.1_ASM1331710v1_CLST_15	-1
GCF_013317105.1_ASM1331710v1_CLST_16	-1
GCF_013317105.1_ASM1331710v1_CLST_17	-1
GCF_013317105.1_ASM1331710v1_CLST_18	-1
GCF_013317105.1_ASM1331710v1_CLST_19	4953
GCF_013317105.1_ASM1331710v1_CLST_20	-1
GCF_013317105.1_ASM1331710v1_CLST_21	-1
GCF_013317105.1_ASM1331710v1_CLST_22	-1
GCF_013317105.1_ASM1331710v1_CLST_23	-1
GCF_013317105.1_ASM1331710v1_CLST_24	-1
GCF_013317105.1_ASM1331710v1_CLST_25	-1
GCF_013317105.1_ASM1331710v1_CLST_26	-1
GCF_013317105.1_ASM1331710v1_CLST_27	-1
GCF_013317105.1_ASM1331710v1_CLST_28	-1
GCF_014648655.1_ASM1464865v1_CLST_0	-1
GCF_014648655.1_ASM1464865v1_CLST_10	-1
GCF_014648655.1_ASM1464865v1_CLST_19	-1
GCF_014648655.1_ASM1464865v1_CLST_21	-1
GCF_014648655.1_ASM1464865v1_CLST_22	-1
GCF_014648655.1_ASM1464865v1_CLST_23	-1
GCF_014648655.1_ASM1464865v1_CLST_24	-1
GCF_014648655.1_ASM1464865v1_CLST_25	-1
GCF_014648655.1_ASM1464865v1_CLST_31	-1
GCF_014648655.1_ASM1464865v1_CLST_43	-1
GCF_014648655.1_ASM1464865v1_CLST_44	-1
GCF_014648655.1_ASM1464865v1_CLST_45	-1
GCF_014648655.1_ASM1464865v1_CLST_55	-1
GCF_014648655.1_ASM1464865v1_CLST_57	-1
GCF_014648655.1_ASM1464865v1_CLST_61	-1
GCF_014648655.1_ASM1464865v1_CLST_71	-1
GCF_014648655.1_ASM1464865v1_CLST_84	-1
GCF_014648655.1_ASM1464865v1_CLST_87	-1
GCF_014649975.1_ASM1464997v1_CLST_0	-1
GCF_014649975.1_ASM1464997v1_CLST_5	13576
GCF_014649975.1_ASM1464997v1_CLST_6	-1
GCF_014649975.1_ASM1464997v1_CLST_10	-1
GCF_014649975.1_ASM1464997v1_CLST_19	-1
GCF_014649975.1_ASM1464997v1_CLST_24	-1
GCF_014649975.1_ASM1464997v1_CLST_26	-1
GCF_014649975.1_ASM1464997v1_CLST_27	-1
GCF_014649975.1_ASM1464997v1_CLST_28	-1
GCF_014649975.1_ASM1464997v1_CLST_29	-1
GCF_014649975.1_ASM1464997v1_CLST_30	-1
GCF_014649975.1_ASM1464997v1_CLST_35	-1
GCF_014649975.1_ASM1464997v1_CLST_36	-1
GCF_014649975.1_ASM1464997v1_CLST_37	-1
GCF_014649975.1_ASM1464997v1_CLST_43	-1
GCF_014649975.1_ASM1464997v1_CLST_44	-1
GCF_014649975.1_ASM1464997v1_CLST_49	-1
GCF_014649975.1_ASM1464997v1_CLST_54	7805
GCF_014649975.1_ASM1464997v1_CLST_57	-1
GCF_014649975.1_ASM1464997v1_CLST_58	-1
GCF_014649975.1_ASM1464997v1_CLST_59	-1
GCF_014649975.1_ASM1464997v1_CLST_67	-1
GCF_014649975.1_ASM1464997v1_CLST_68	-1
GCF_014649975.1_ASM1464997v1_CLST_69	-1
GCF_014649975.1_ASM1464997v1_CLST_70	-1
GCF_014649975.1_ASM1464997v1_CLST_77	-1
GCF_014649975.1_ASM1464997v1_CLST_78	-1
GCF_014649975.1_ASM1464997v1_CLST_79	-1
GCF_014649975.1_ASM1464997v1_CLST_80	-1
GCF_014650675.1_ASM1465067v1_CLST_0	-1
GCF_014650675.1_ASM1465067v1_CLST_3	-1
GCF_014650675.1_ASM1465067v1_CLST_4	-1
GCF_014650675.1_ASM1465067v1_CLST_6	-1
GCF_014650675.1_ASM1465067v1_CLST_8	-1
GCF_014650675.1_ASM1465067v1_CLST_9	-1
GCF_014650675.1_ASM1465067v1_CLST_10	-1
GCF_014650675.1_ASM1465067v1_CLST_11	-1
GCF_014650675.1_ASM1465067v1_CLST_12	-1
GCF_014650675.1_ASM1465067v1_CLST_18	-1
GCF_014650675.1_ASM1465067v1_CLST_19	-1
GCF_014650675.1_ASM1465067v1_CLST_22	-1
GCF_014650675.1_ASM1465067v1_CLST_23	-1
GCF_014650675.1_ASM1465067v1_CLST_25	-1
GCF_014650675.1_ASM1465067v1_CLST_26	-1
GCF_014650675.1_ASM1465067v1_CLST_27	-1
GCF_014650675.1_ASM1465067v1_CLST_30	-1
GCF_014650675.1_ASM1465067v1_CLST_33	-1
GCF_014650675.1_ASM1465067v1_CLST_36	-1
GCF_014650675.1_ASM1465067v1_CLST_37	-1
GCF_014650675.1_ASM1465067v1_CLST_38	-1
GCF_014650675.1_ASM1465067v1_CLST_39	-1
GCF_014650675.1_ASM1465067v1_CLST_40	-1
GCF_014650675.1_ASM1465067v1_CLST_41	-1
GCF_014650675.1_ASM1465067v1_CLST_44	-1
GCF_014650675.1_ASM1465067v1_CLST_47	-1
GCF_014650675.1_ASM1465067v1_CLST_50	-1
GCF_014650675.1_ASM1465067v1_CLST_51	-1
GCF_014650675.1_ASM1465067v1_CLST_52	-1
GCF_014650675.1_ASM1465067v1_CLST_55	-1
GCF_014650675.1_ASM1465067v1_CLST_59	-1
GCF_014650675.1_ASM1465067v1_CLST_60	-1
GCF_014650675.1_ASM1465067v1_CLST_66	-1
GCF_014650675.1_ASM1465067v1_CLST_68	-1
GCF_014650675.1_ASM1465067v1_CLST_69	-1
GCF_014650675.1_ASM1465067v1_CLST_70	-1
GCF_014650675.1_ASM1465067v1_CLST_75	-1
GCF_014650695.1_ASM1465069v1_CLST_0	-1
GCF_014650695.1_ASM1465069v1_CLST_1	-1
GCF_014650695.1_ASM1465069v1_CLST_2	-1
GCF_014650695.1_ASM1465069v1_CLST_12	-1
GCF_014650695.1_ASM1465069v1_CLST_13	-1
GCF_014650695.1_ASM1465069v1_CLST_14	-1
GCF_014650695.1_ASM1465069v1_CLST_15	-1
GCF_014650695.1_ASM1465069v1_CLST_23	-1
GCF_014650695.1_ASM1465069v1_CLST_24	-1
GCF_014650695.1_ASM1465069v1_CLST_28	-1
GCF_014650695.1_ASM1465069v1_CLST_29	-1
GCF_014650695.1_ASM1465069v1_CLST_30	-1
GCF_014650695.1_ASM1465069v1_CLST_31	-1
GCF_014650695.1_ASM1465069v1_CLST_36	-1
GCF_014650695.1_ASM1465069v1_CLST_37	-1
GCF_014650695.1_ASM1465069v1_CLST_38	-1
GCF_014650695.1_ASM1465069v1_CLST_39	-1
GCF_014650695.1_ASM1465069v1_CLST_40	-1
GCF_014650695.1_ASM1465069v1_CLST_47	-1
GCF_014650695.1_ASM1465069v1_CLST_49	-1
GCF_014650695.1_ASM1465069v1_CLST_50	-1
GCF_014650695.1_ASM1465069v1_CLST_51	-1
GCF_014650695.1_ASM1465069v1_CLST_52	-1
GCF_014650695.1_ASM1465069v1_CLST_53	-1
GCF_014650695.1_ASM1465069v1_CLST_54	-1
GCF_014650695.1_ASM1465069v1_CLST_55	-1
GCF_014650695.1_ASM1465069v1_CLST_56	-1
GCF_014650695.1_ASM1465069v1_CLST_68	-1
GCF_014650695.1_ASM1465069v1_CLST_78	-1
GCF_014650695.1_ASM1465069v1_CLST_79	-1
GCF_014650695.1_ASM1465069v1_CLST_80	-1
GCF_014650695.1_ASM1465069v1_CLST_81	-1
GCF_014650695.1_ASM1465069v1_CLST_82	-1
GCF_014650695.1_ASM1465069v1_CLST_92	-1
GCF_014656055.1_ASM1465605v1_CLST_0	4953
GCF_014656055.1_ASM1465605v1_CLST_1	-1
GCF_014656055.1_ASM1465605v1_CLST_4	-1
GCF_014656055.1_ASM1465605v1_CLST_5	-1
GCF_014656055.1_ASM1465605v1_CLST_6	-1
GCF_014656055.1_ASM1465605v1_CLST_10	-1
GCF_014656055.1_ASM1465605v1_CLST_11	-1
GCF_014656055.1_ASM1465605v1_CLST_12	-1
GCF_014656055.1_ASM1465605v1_CLST_13	-1
GCF_014656055.1_ASM1465605v1_CLST_14	-1
GCF_014656055.1_ASM1465605v1_CLST_15	-1
GCF_014656055.1_ASM1465605v1_CLST_16	-1
GCF_014656055.1_ASM1465605v1_CLST_17	-1
GCF_014656055.1_ASM1465605v1_CLST_27	-1
GCF_014656055.1_ASM1465605v1_CLST_31	-1
GCF_014656055.1_ASM1465605v1_CLST_32	-1
GCF_014656055.1_ASM1465605v1_CLST_33	-1
GCF_014656055.1_ASM1465605v1_CLST_34	-1
GCF_014656055.1_ASM1465605v1_CLST_35	-1
GCF_014656055.1_ASM1465605v1_CLST_40	-1
GCF_014656055.1_ASM1465605v1_CLST_42	-1
GCF_014656055.1_ASM1465605v1_CLST_43	-1
GCF_014656055.1_ASM1465605v1_CLST_44	-1
GCF_014656055.1_ASM1465605v1_CLST_45	-1
GCF_014656055.1_ASM1465605v1_CLST_46	-1
GCF_014656055.1_ASM1465605v1_CLST_47	14227
GCF_014656055.1_ASM1465605v1_CLST_52	-1
GCF_015708605.1_ASM1570860v1_CLST_0	-1
GCF_015708605.1_ASM1570860v1_CLST_1	-1
GCF_015708605.1_ASM1570860v1_CLST_2	-1
GCF_015708605.1_ASM1570860v1_CLST_3	-1
GCF_015708605.1_ASM1570860v1_CLST_4	-1
GCF_015708605.1_ASM1570860v1_CLST_5	-1
GCF_015708605.1_ASM1570860v1_CLST_6	-1
GCF_015708605.1_ASM1570860v1_CLST_7	-1
GCF_015708605.1_ASM1570860v1_CLST_8	-1
GCF_015708605.1_ASM1570860v1_CLST_9	-1
GCF_015708605.1_ASM1570860v1_CLST_29	-1
GCF_015708605.1_ASM1570860v1_CLST_30	-1
GCF_015708605.1_ASM1570860v1_CLST_31	-1
GCF_015708605.1_ASM1570860v1_CLST_32	-1
GCF_015708605.1_ASM1570860v1_CLST_33	-1
GCF_015708605.1_ASM1570860v1_CLST_34	-1
GCF_015708605.1_ASM1570860v1_CLST_35	-1
GCF_015708605.1_ASM1570860v1_CLST_36	-1
GCF_015708605.1_ASM1570860v1_CLST_37	-1
GCF_015708605.1_ASM1570860v1_CLST_38	-1
GCF_015708605.1_ASM1570860v1_CLST_39	-1
GCF_015708605.1_ASM1570860v1_CLST_40	-1
GCF_015708605.1_ASM1570860v1_CLST_41	-1
GCF_015708605.1_ASM1570860v1_CLST_42	-1
GCF_015708605.1_ASM1570860v1_CLST_43	-1
GCF_015708605.1_ASM1570860v1_CLST_44	-1
GCF_015708605.1_ASM1570860v1_CLST_45	-1
GCF_015708605.1_ASM1570860v1_CLST_46	-1
GCF_015708605.1_ASM1570860v1_CLST_47	-1
GCF_015708605.1_ASM1570860v1_CLST_48	-1
GCF_015708605.1_ASM1570860v1_CLST_49	-1
GCF_015708605.1_ASM1570860v1_CLST_50	-1
GCF_015708605.1_ASM1570860v1_CLST_51	-1
GCF_015708605.1_ASM1570860v1_CLST_52	-1
GCF_015708605.1_ASM1570860v1_CLST_53	-1
GCF_015708605.1_ASM1570860v1_CLST_54	-1
GCF_015708605.1_ASM1570860v1_CLST_55	-1
GCF_015708605.1_ASM1570860v1_CLST_56	-1
GCF_015708605.1_ASM1570860v1_CLST_57	-1
GCF_015708605.1_ASM1570860v1_CLST_58	-1
GCF_015708605.1_ASM1570860v1_CLST_59	-1
GCF_015708605.1_ASM1570860v1_CLST_60	-1
GCF_015767735.1_ASM1576773v1_CLST_1	-1
GCF_015767735.1_ASM1576773v1_CLST_2	-1
GCF_015767735.1_ASM1576773v1_CLST_3	-1
GCF_015767735.1_ASM1576773v1_CLST_4	-1
GCF_015767735.1_ASM1576773v1_CLST_5	-1
GCF_015767735.1_ASM1576773v1_CLST_6	-1
GCF_015767735.1_ASM1576773v1_CLST_7	-1
GCF_015767735.1_ASM1576773v1_CLST_8	-1
GCF_015767735.1_ASM1576773v1_CLST_9	-1
GCF_015767735.1_ASM1576773v1_CLST_10	-1
GCF_015767735.1_ASM1576773v1_CLST_11	-1
GCF_015767735.1_ASM1576773v1_CLST_12	-1
GCF_015767735.1_ASM1576773v1_CLST_13	-1
GCF_015767735.1_ASM1576773v1_CLST_14	-1
GCF_015767735.1_ASM1576773v1_CLST_15	-1
GCF_015767735.1_ASM1576773v1_CLST_16	-1
GCF_015767735.1_ASM1576773v1_CLST_17	-1
GCF_015767735.1_ASM1576773v1_CLST_18	-1
GCF_015767735.1_ASM1576773v1_CLST_19	-1
GCF_015767735.1_ASM1576773v1_CLST_20	-1
GCF_015767735.1_ASM1576773v1_CLST_21	-1
GCF_015767735.1_ASM1576773v1_CLST_22	-1
GCF_015767735.1_ASM1576773v1_CLST_23	-1
GCF_015767735.1_ASM1576773v1_CLST_24	-1
GCF_015767735.1_ASM1576773v1_CLST_25	-1
GCF_015767735.1_ASM1576773v1_CLST_26	-1
GCF_015767735.1_ASM1576773v1_CLST_27	-1
GCF_015767735.1_ASM1576773v1_CLST_28	-1
GCF_015767735.1_ASM1576773v1_CLST_29	-1
GCF_015767735.1_ASM1576773v1_CLST_30	-1
GCF_015767735.1_ASM1576773v1_CLST_31	-1
GCF_015767735.1_ASM1576773v1_CLST_59	-1
GCF_015767735.1_ASM1576773v1_CLST_60	-1
GCF_015767735.1_ASM1576773v1_CLST_61	-1
GCF_015767735.1_ASM1576773v1_CLST_62	-1
GCF_015767755.1_ASM1576775v1_CLST_1	-1
GCF_015767755.1_ASM1576775v1_CLST_2	-1
GCF_015767755.1_ASM1576775v1_CLST_3	-1
GCF_015767755.1_ASM1576775v1_CLST_4	-1
GCF_015767755.1_ASM1576775v1_CLST_5	-1
GCF_015767755.1_ASM1576775v1_CLST_6	-1
GCF_015767755.1_ASM1576775v1_CLST_7	-1
GCF_015767755.1_ASM1576775v1_CLST_8	-1
GCF_015767755.1_ASM1576775v1_CLST_9	-1
GCF_015767755.1_ASM1576775v1_CLST_10	-1
GCF_015767755.1_ASM1576775v1_CLST_11	-1
GCF_015767755.1_ASM1576775v1_CLST_12	-1
GCF_015767755.1_ASM1576775v1_CLST_13	-1
GCF_015767755.1_ASM1576775v1_CLST_14	-1
GCF_015767755.1_ASM1576775v1_CLST_15	-1
GCF_015767755.1_ASM1576775v1_CLST_16	-1
GCF_015767755.1_ASM1576775v1_CLST_17	-1
GCF_015767755.1_ASM1576775v1_CLST_18	-1
GCF_015767755.1_ASM1576775v1_CLST_19	-1
GCF_015767755.1_ASM1576775v1_CLST_20	-1
GCF_015767755.1_ASM1576775v1_CLST_21	-1
GCF_015767755.1_ASM1576775v1_CLST_22	-1
GCF_015767755.1_ASM1576775v1_CLST_23	-1
GCF_015767755.1_ASM1576775v1_CLST_24	-1
GCF_015767755.1_ASM1576775v1_CLST_25	-1
GCF_015767755.1_ASM1576775v1_CLST_26	-1
GCF_015767755.1_ASM1576775v1_CLST_27	-1
GCF_015767755.1_ASM1576775v1_CLST_28	-1
GCF_015767755.1_ASM1576775v1_CLST_56	-1
GCF_015767755.1_ASM1576775v1_CLST_57	-1
GCF_015767755.1_ASM1576775v1_CLST_58	-1
GCF_015767755.1_ASM1576775v1_CLST_59	-1
GCF_015767775.1_ASM1576777v1_CLST_1	-1
GCF_015767775.1_ASM1576777v1_CLST_2	-1
GCF_015767775.1_ASM1576777v1_CLST_3	-1
GCF_015767775.1_ASM1576777v1_CLST_4	-1
GCF_015767775.1_ASM1576777v1_CLST_5	-1
GCF_015767775.1_ASM1576777v1_CLST_6	-1
GCF_015767775.1_ASM1576777v1_CLST_7	-1
GCF_015767775.1_ASM1576777v1_CLST_8	-1
GCF_015767775.1_ASM1576777v1_CLST_9	-1
GCF_015767775.1_ASM1576777v1_CLST_10	-1
GCF_015767775.1_ASM1576777v1_CLST_11	-1
GCF_015767775.1_ASM1576777v1_CLST_12	-1
GCF_015767775.1_ASM1576777v1_CLST_13	-1
GCF_015767775.1_ASM1576777v1_CLST_14	-1
GCF_015767775.1_ASM1576777v1_CLST_15	-1
GCF_015767775.1_ASM1576777v1_CLST_16	-1
GCF_015767775.1_ASM1576777v1_CLST_17	-1
GCF_015767775.1_ASM1576777v1_CLST_18	-1
GCF_015767775.1_ASM1576777v1_CLST_19	-1
GCF_015767775.1_ASM1576777v1_CLST_20	-1
GCF_015767775.1_ASM1576777v1_CLST_21	-1
GCF_015767775.1_ASM1576777v1_CLST_22	-1
GCF_015767775.1_ASM1576777v1_CLST_23	-1
GCF_015767775.1_ASM1576777v1_CLST_24	-1
GCF_015767775.1_ASM1576777v1_CLST_25	-1
GCF_015767775.1_ASM1576777v1_CLST_26	-1
GCF_015767775.1_ASM1576777v1_CLST_27	-1
GCF_015767775.1_ASM1576777v1_CLST_28	-1
GCF_015767775.1_ASM1576777v1_CLST_29	-1
GCF_015767775.1_ASM1576777v1_CLST_30	-1
GCF_015767775.1_ASM1576777v1_CLST_31	-1
GCF_015767775.1_ASM1576777v1_CLST_32	-1
GCF_015767775.1_ASM1576777v1_CLST_60	-1
GCF_015767775.1_ASM1576777v1_CLST_61	-1
GCF_015767775.1_ASM1576777v1_CLST_62	-1
GCF_015767775.1_ASM1576777v1_CLST_63	-1
GCF_015767775.1_ASM1576777v1_CLST_64	-1
GCF_015767795.1_ASM1576779v1_CLST_0	-1
GCF_015767795.1_ASM1576779v1_CLST_3	-1
GCF_015767795.1_ASM1576779v1_CLST_4	-1
GCF_015767795.1_ASM1576779v1_CLST_5	-1
GCF_015767795.1_ASM1576779v1_CLST_6	-1
GCF_015767795.1_ASM1576779v1_CLST_7	-1
GCF_015767795.1_ASM1576779v1_CLST_8	-1
GCF_015767795.1_ASM1576779v1_CLST_9	-1
GCF_015767795.1_ASM1576779v1_CLST_10	-1
GCF_015767795.1_ASM1576779v1_CLST_11	-1
GCF_015767795.1_ASM1576779v1_CLST_12	-1
GCF_015767795.1_ASM1576779v1_CLST_13	-1
GCF_015767795.1_ASM1576779v1_CLST_14	-1
GCF_015767795.1_ASM1576779v1_CLST_15	-1
GCF_015767795.1_ASM1576779v1_CLST_16	-1
GCF_015767795.1_ASM1576779v1_CLST_17	-1
GCF_015767795.1_ASM1576779v1_CLST_18	-1
GCF_015767795.1_ASM1576779v1_CLST_19	-1
GCF_015767795.1_ASM1576779v1_CLST_20	-1
GCF_015767795.1_ASM1576779v1_CLST_21	-1
GCF_015767795.1_ASM1576779v1_CLST_22	-1
GCF_015767795.1_ASM1576779v1_CLST_23	-1
GCF_015767795.1_ASM1576779v1_CLST_24	-1
GCF_015767795.1_ASM1576779v1_CLST_25	-1
GCF_015767795.1_ASM1576779v1_CLST_26	-1
GCF_015767795.1_ASM1576779v1_CLST_27	-1
GCF_015767795.1_ASM1576779v1_CLST_28	-1
GCF_015767795.1_ASM1576779v1_CLST_29	-1
GCF_015767795.1_ASM1576779v1_CLST_30	-1
GCF_015767795.1_ASM1576779v1_CLST_31	-1
GCF_015767795.1_ASM1576779v1_CLST_60	-1
GCF_015767795.1_ASM1576779v1_CLST_61	-1
GCF_015767795.1_ASM1576779v1_CLST_62	-1
GCF_015767795.1_ASM1576779v1_CLST_63	-1
GCF_015767815.1_ASM1576781v1_CLST_0	-1
GCF_015767815.1_ASM1576781v1_CLST_1	-1
GCF_015767815.1_ASM1576781v1_CLST_6	-1
GCF_015767815.1_ASM1576781v1_CLST_7	-1
GCF_015767815.1_ASM1576781v1_CLST_8	-1
GCF_015767815.1_ASM1576781v1_CLST_9	-1
GCF_015767815.1_ASM1576781v1_CLST_10	-1
GCF_015767815.1_ASM1576781v1_CLST_11	-1
GCF_015767815.1_ASM1576781v1_CLST_12	-1
GCF_015767815.1_ASM1576781v1_CLST_13	-1
GCF_015767815.1_ASM1576781v1_CLST_14	-1
GCF_015767815.1_ASM1576781v1_CLST_15	-1
GCF_015767815.1_ASM1576781v1_CLST_16	-1
GCF_015767815.1_ASM1576781v1_CLST_17	-1
GCF_015767815.1_ASM1576781v1_CLST_18	-1
GCF_015767815.1_ASM1576781v1_CLST_19	-1
GCF_015767815.1_ASM1576781v1_CLST_20	-1
GCF_015767815.1_ASM1576781v1_CLST_21	-1
GCF_015767815.1_ASM1576781v1_CLST_22	-1
GCF_015767815.1_ASM1576781v1_CLST_23	-1
GCF_015767815.1_ASM1576781v1_CLST_24	-1
GCF_015767815.1_ASM1576781v1_CLST_25	-1
GCF_015767815.1_ASM1576781v1_CLST_26	-1
GCF_015767815.1_ASM1576781v1_CLST_27	-1
GCF_015767815.1_ASM1576781v1_CLST_28	-1
GCF_015767815.1_ASM1576781v1_CLST_29	-1
GCF_015767815.1_ASM1576781v1_CLST_30	-1
GCF_015767815.1_ASM1576781v1_CLST_31	-1
GCF_015767815.1_ASM1576781v1_CLST_32	-1
GCF_015767815.1_ASM1576781v1_CLST_33	-1
GCF_015767815.1_ASM1576781v1_CLST_34	-1
GCF_015767815.1_ASM1576781v1_CLST_35	-1
GCF_015767815.1_ASM1576781v1_CLST_63	-1
GCF_015767815.1_ASM1576781v1_CLST_64	-1
GCF_015767815.1_ASM1576781v1_CLST_65	-1
GCF_015767815.1_ASM1576781v1_CLST_66	-1
GCF_015767855.1_ASM1576785v1_CLST_1	-1
GCF_015767855.1_ASM1576785v1_CLST_2	-1
GCF_015767855.1_ASM1576785v1_CLST_3	-1
GCF_015767855.1_ASM1576785v1_CLST_4	-1
GCF_015767855.1_ASM1576785v1_CLST_5	-1
GCF_015767855.1_ASM1576785v1_CLST_6	-1
GCF_015767855.1_ASM1576785v1_CLST_7	-1
GCF_015767855.1_ASM1576785v1_CLST_8	-1
GCF_015767855.1_ASM1576785v1_CLST_9	-1
GCF_015767855.1_ASM1576785v1_CLST_10	-1
GCF_015767855.1_ASM1576785v1_CLST_11	-1
GCF_015767855.1_ASM1576785v1_CLST_12	-1
GCF_015767855.1_ASM1576785v1_CLST_13	-1
GCF_015767855.1_ASM1576785v1_CLST_14	-1
GCF_015767855.1_ASM1576785v1_CLST_15	-1
GCF_015767855.1_ASM1576785v1_CLST_16	-1
GCF_015767855.1_ASM1576785v1_CLST_17	-1
GCF_015767855.1_ASM1576785v1_CLST_18	-1
GCF_015767855.1_ASM1576785v1_CLST_19	-1
GCF_015767855.1_ASM1576785v1_CLST_20	-1
GCF_015767855.1_ASM1576785v1_CLST_21	-1
GCF_015767855.1_ASM1576785v1_CLST_22	-1
GCF_015767855.1_ASM1576785v1_CLST_23	-1
GCF_015767855.1_ASM1576785v1_CLST_24	-1
GCF_015767855.1_ASM1576785v1_CLST_25	-1
GCF_015767855.1_ASM1576785v1_CLST_26	-1
GCF_015767855.1_ASM1576785v1_CLST_55	-1
GCF_015767855.1_ASM1576785v1_CLST_56	-1
GCF_015767855.1_ASM1576785v1_CLST_57	-1
GCF_015767855.1_ASM1576785v1_CLST_58	-1
GCF_015767875.1_ASM1576787v1_CLST_0	-1
GCF_015767875.1_ASM1576787v1_CLST_1	-1
GCF_015767875.1_ASM1576787v1_CLST_2	-1
GCF_015767875.1_ASM1576787v1_CLST_3	-1
GCF_015767875.1_ASM1576787v1_CLST_13	-1
GCF_015767875.1_ASM1576787v1_CLST_14	-1
GCF_015767875.1_ASM1576787v1_CLST_15	-1
GCF_015767875.1_ASM1576787v1_CLST_16	-1
GCF_015767875.1_ASM1576787v1_CLST_17	-1
GCF_015767875.1_ASM1576787v1_CLST_18	-1
GCF_015767875.1_ASM1576787v1_CLST_19	-1
GCF_015767875.1_ASM1576787v1_CLST_20	-1
GCF_015767875.1_ASM1576787v1_CLST_21	-1
GCF_015767875.1_ASM1576787v1_CLST_22	-1
GCF_015767875.1_ASM1576787v1_CLST_23	-1
GCF_015767875.1_ASM1576787v1_CLST_24	-1
GCF_015767875.1_ASM1576787v1_CLST_25	-1
GCF_015767875.1_ASM1576787v1_CLST_26	-1
GCF_015767875.1_ASM1576787v1_CLST_27	-1
GCF_015767875.1_ASM1576787v1_CLST_28	-1
GCF_015767875.1_ASM1576787v1_CLST_29	-1
GCF_015767875.1_ASM1576787v1_CLST_30	-1
GCF_015767875.1_ASM1576787v1_CLST_31	-1
GCF_015767875.1_ASM1576787v1_CLST_32	-1
GCF_015767875.1_ASM1576787v1_CLST_33	-1
GCF_015767875.1_ASM1576787v1_CLST_34	-1
GCF_015767875.1_ASM1576787v1_CLST_35	-1
GCF_015767875.1_ASM1576787v1_CLST_36	-1
GCF_015767875.1_ASM1576787v1_CLST_37	-1
GCF_015767875.1_ASM1576787v1_CLST_38	-1
GCF_015767875.1_ASM1576787v1_CLST_39	-1
GCF_015767875.1_ASM1576787v1_CLST_40	-1
GCF_015767875.1_ASM1576787v1_CLST_41	-1
GCF_015767875.1_ASM1576787v1_CLST_42	-1
GCF_015767895.1_ASM1576789v1_CLST_0	-1
GCF_015767895.1_ASM1576789v1_CLST_1	-1
GCF_015767895.1_ASM1576789v1_CLST_2	-1
GCF_015767895.1_ASM1576789v1_CLST_3	-1
GCF_015767895.1_ASM1576789v1_CLST_13	-1
GCF_015767895.1_ASM1576789v1_CLST_14	-1
GCF_015767895.1_ASM1576789v1_CLST_15	-1
GCF_015767895.1_ASM1576789v1_CLST_16	-1
GCF_015767895.1_ASM1576789v1_CLST_17	-1
GCF_015767895.1_ASM1576789v1_CLST_18	7494
GCF_015767895.1_ASM1576789v1_CLST_19	-1
GCF_015767895.1_ASM1576789v1_CLST_20	-1
GCF_015767895.1_ASM1576789v1_CLST_21	-1
GCF_015767895.1_ASM1576789v1_CLST_22	-1
GCF_015767895.1_ASM1576789v1_CLST_23	-1
GCF_015767895.1_ASM1576789v1_CLST_24	-1
GCF_015767895.1_ASM1576789v1_CLST_25	-1
GCF_015767895.1_ASM1576789v1_CLST_26	-1
GCF_015767895.1_ASM1576789v1_CLST_27	-1
GCF_015767895.1_ASM1576789v1_CLST_28	-1
GCF_015767895.1_ASM1576789v1_CLST_29	-1
GCF_015767895.1_ASM1576789v1_CLST_30	-1
GCF_015767895.1_ASM1576789v1_CLST_31	-1
GCF_015767895.1_ASM1576789v1_CLST_32	-1
GCF_015767895.1_ASM1576789v1_CLST_33	-1
GCF_015767895.1_ASM1576789v1_CLST_34	-1
GCF_015767895.1_ASM1576789v1_CLST_35	-1
GCF_015767895.1_ASM1576789v1_CLST_36	-1
GCF_015767895.1_ASM1576789v1_CLST_37	-1
GCF_015767895.1_ASM1576789v1_CLST_38	-1
GCF_015767895.1_ASM1576789v1_CLST_39	-1
GCF_015767895.1_ASM1576789v1_CLST_40	-1
GCF_015767895.1_ASM1576789v1_CLST_41	-1
GCF_015767895.1_ASM1576789v1_CLST_42	-1
GCF_015767895.1_ASM1576789v1_CLST_43	-1
GCF_015767915.1_ASM1576791v1_CLST_1	-1
GCF_015767915.1_ASM1576791v1_CLST_2	-1
GCF_015767915.1_ASM1576791v1_CLST_3	-1
GCF_015767915.1_ASM1576791v1_CLST_4	-1
GCF_015767915.1_ASM1576791v1_CLST_5	-1
GCF_015767915.1_ASM1576791v1_CLST_6	-1
GCF_015767915.1_ASM1576791v1_CLST_7	-1
GCF_015767915.1_ASM1576791v1_CLST_8	-1
GCF_015767915.1_ASM1576791v1_CLST_9	-1
GCF_015767915.1_ASM1576791v1_CLST_10	-1
GCF_015767915.1_ASM1576791v1_CLST_11	-1
GCF_015767915.1_ASM1576791v1_CLST_12	-1
GCF_015767915.1_ASM1576791v1_CLST_13	-1
GCF_015767915.1_ASM1576791v1_CLST_14	-1
GCF_015767915.1_ASM1576791v1_CLST_15	-1
GCF_015767915.1_ASM1576791v1_CLST_16	-1
GCF_015767915.1_ASM1576791v1_CLST_17	-1
GCF_015767915.1_ASM1576791v1_CLST_18	-1
GCF_015767915.1_ASM1576791v1_CLST_19	-1
GCF_015767915.1_ASM1576791v1_CLST_20	-1
GCF_015767915.1_ASM1576791v1_CLST_21	-1
GCF_015767915.1_ASM1576791v1_CLST_22	-1
GCF_015767915.1_ASM1576791v1_CLST_23	-1
GCF_015767915.1_ASM1576791v1_CLST_24	-1
GCF_015767915.1_ASM1576791v1_CLST_25	-1
GCF_015767915.1_ASM1576791v1_CLST_26	-1
GCF_015767915.1_ASM1576791v1_CLST_27	-1
GCF_015767915.1_ASM1576791v1_CLST_28	-1
GCF_015767915.1_ASM1576791v1_CLST_29	-1
GCF_015767915.1_ASM1576791v1_CLST_30	-1
GCF_015767915.1_ASM1576791v1_CLST_31	-1
GCF_015767915.1_ASM1576791v1_CLST_32	-1
GCF_015767915.1_ASM1576791v1_CLST_59	-1
GCF_015767915.1_ASM1576791v1_CLST_60	-1
GCF_015767915.1_ASM1576791v1_CLST_61	-1
GCF_015767915.1_ASM1576791v1_CLST_62	-1
GCF_015767915.1_ASM1576791v1_CLST_72	-1
GCF_015767935.1_ASM1576793v1_CLST_0	-1
GCF_015767935.1_ASM1576793v1_CLST_1	-1
GCF_015767935.1_ASM1576793v1_CLST_2	-1
GCF_015767935.1_ASM1576793v1_CLST_3	-1
GCF_015767935.1_ASM1576793v1_CLST_13	-1
GCF_015767935.1_ASM1576793v1_CLST_14	-1
GCF_015767935.1_ASM1576793v1_CLST_15	-1
GCF_015767935.1_ASM1576793v1_CLST_16	-1
GCF_015767935.1_ASM1576793v1_CLST_17	-1
GCF_015767935.1_ASM1576793v1_CLST_18	-1
GCF_015767935.1_ASM1576793v1_CLST_19	-1
GCF_015767935.1_ASM1576793v1_CLST_20	-1
GCF_015767935.1_ASM1576793v1_CLST_21	-1
GCF_015767935.1_ASM1576793v1_CLST_22	-1
GCF_015767935.1_ASM1576793v1_CLST_23	-1
GCF_015767935.1_ASM1576793v1_CLST_24	-1
GCF_015767935.1_ASM1576793v1_CLST_25	-1
GCF_015767935.1_ASM1576793v1_CLST_26	-1
GCF_015767935.1_ASM1576793v1_CLST_27	-1
GCF_015767935.1_ASM1576793v1_CLST_28	-1
GCF_015767935.1_ASM1576793v1_CLST_29	-1
GCF_015767935.1_ASM1576793v1_CLST_30	-1
GCF_015767935.1_ASM1576793v1_CLST_31	-1
GCF_015767935.1_ASM1576793v1_CLST_32	-1
GCF_015767935.1_ASM1576793v1_CLST_33	-1
GCF_015767935.1_ASM1576793v1_CLST_34	-1
GCF_015767935.1_ASM1576793v1_CLST_35	-1
GCF_015767935.1_ASM1576793v1_CLST_36	-1
GCF_015767935.1_ASM1576793v1_CLST_37	-1
GCF_015767935.1_ASM1576793v1_CLST_38	-1
GCF_015767935.1_ASM1576793v1_CLST_39	-1
GCF_015912395.1_ASM1591239v1_CLST_10	-1
GCF_015912395.1_ASM1591239v1_CLST_27	-1
GCF_015912395.1_ASM1591239v1_CLST_51	-1
GCF_015912395.1_ASM1591239v1_CLST_70	-1
GCF_015912395.1_ASM1591239v1_CLST_86	-1
GCF_015912395.1_ASM1591239v1_CLST_115	-1
GCF_015912435.1_ASM1591243v1_CLST_52	-1
GCF_015912435.1_ASM1591243v1_CLST_121	-1
GCF_015912455.1_ASM1591245v1_CLST_52	-1
GCF_015912455.1_ASM1591245v1_CLST_57	-1
GCF_015912455.1_ASM1591245v1_CLST_72	-1
GCF_015912455.1_ASM1591245v1_CLST_82	-1
GCF_015912465.1_ASM1591246v1_CLST_31	-1
GCF_015912465.1_ASM1591246v1_CLST_44	-1
GCF_015912465.1_ASM1591246v1_CLST_60	-1
GCF_015912465.1_ASM1591246v1_CLST_71	-1
GCF_015912875.1_ASM1591287v1_CLST_41	-1
GCF_015912875.1_ASM1591287v1_CLST_144	-1
GCF_015912875.1_ASM1591287v1_CLST_148	-1
GCF_015912895.1_ASM1591289v1_CLST_120	-1
GCF_015912895.1_ASM1591289v1_CLST_126	-1
GCF_015912925.1_ASM1591292v1_CLST_39	-1
GCF_015912925.1_ASM1591292v1_CLST_70	-1
GCF_015912925.1_ASM1591292v1_CLST_90	-1
GCF_015912945.1_ASM1591294v1_CLST_20	-1
GCF_015912945.1_ASM1591294v1_CLST_51	-1
GCF_015912945.1_ASM1591294v1_CLST_59	-1
GCF_015912945.1_ASM1591294v1_CLST_70	-1
GCF_015912945.1_ASM1591294v1_CLST_147	-1
GCF_015912975.1_ASM1591297v1_CLST_41	-1
GCF_015912975.1_ASM1591297v1_CLST_53	-1
GCF_015912975.1_ASM1591297v1_CLST_57	-1
GCF_015912975.1_ASM1591297v1_CLST_78	-1
GCF_015912985.1_ASM1591298v1_CLST_2	-1
GCF_015912985.1_ASM1591298v1_CLST_55	-1
GCF_015912995.1_ASM1591299v1_CLST_72	-1
GCF_017874515.1_ASM1787451v1_CLST_0	-1
GCF_017874515.1_ASM1787451v1_CLST_1	44192
GCF_017874515.1_ASM1787451v1_CLST_4	-1
GCF_017874515.1_ASM1787451v1_CLST_5	-1
GCF_017874515.1_ASM1787451v1_CLST_6	-1
GCF_017874515.1_ASM1787451v1_CLST_7	-1
GCF_017874515.1_ASM1787451v1_CLST_8	-1
GCF_017874515.1_ASM1787451v1_CLST_9	-1
GCF_017874515.1_ASM1787451v1_CLST_16	-1
GCF_017874515.1_ASM1787451v1_CLST_17	-1
GCF_017874515.1_ASM1787451v1_CLST_18	-1
GCF_017874515.1_ASM1787451v1_CLST_21	-1
GCF_017874515.1_ASM1787451v1_CLST_22	-1
GCF_017874515.1_ASM1787451v1_CLST_26	-1
GCF_017874515.1_ASM1787451v1_CLST_27	-1
GCF_017874515.1_ASM1787451v1_CLST_28	-1
GCF_017874515.1_ASM1787451v1_CLST_29	-1
GCF_017874515.1_ASM1787451v1_CLST_30	-1
GCF_017874515.1_ASM1787451v1_CLST_31	-1
GCF_017874515.1_ASM1787451v1_CLST_43	-1
GCF_017874515.1_ASM1787451v1_CLST_46	-1
GCF_017874515.1_ASM1787451v1_CLST_48	-1
GCF_017874515.1_ASM1787451v1_CLST_49	-1
GCF_017874515.1_ASM1787451v1_CLST_50	-1
GCF_017874515.1_ASM1787451v1_CLST_51	-1
GCF_017874515.1_ASM1787451v1_CLST_52	-1
GCF_017874515.1_ASM1787451v1_CLST_57	-1
GCF_017874515.1_ASM1787451v1_CLST_58	-1
GCF_017874515.1_ASM1787451v1_CLST_59	-1
GCF_017874515.1_ASM1787451v1_CLST_60	-1
GCF_017874515.1_ASM1787451v1_CLST_61	-1
GCF_017874515.1_ASM1787451v1_CLST_66	-1
GCF_017874515.1_ASM1787451v1_CLST_67	-1
GCF_019049185.1_ASM1904918v1_CLST_1	-1
GCF_019049185.1_ASM1904918v1_CLST_2	-1
GCF_019049185.1_ASM1904918v1_CLST_7	-1
GCF_019049185.1_ASM1904918v1_CLST_18	-1
GCF_019049185.1_ASM1904918v1_CLST_29	-1
GCF_019049185.1_ASM1904918v1_CLST_30	-1
GCF_019049185.1_ASM1904918v1_CLST_36	-1
GCF_019049185.1_ASM1904918v1_CLST_38	-1
GCF_019049185.1_ASM1904918v1_CLST_47	-1
GCF_019049185.1_ASM1904918v1_CLST_50	-1
GCF_019049185.1_ASM1904918v1_CLST_57	-1
GCF_019049185.1_ASM1904918v1_CLST_61	-1
GCF_019049185.1_ASM1904918v1_CLST_63	-1
GCF_019049185.1_ASM1904918v1_CLST_65	-1
GCF_019049185.1_ASM1904918v1_CLST_69	-1
GCF_019049185.1_ASM1904918v1_CLST_71	-1
GCF_019049185.1_ASM1904918v1_CLST_77	-1
GCF_019049185.1_ASM1904918v1_CLST_82	-1
GCF_019192735.1_ASM1919273v1_CLST_0	-1
GCF_019192735.1_ASM1919273v1_CLST_11	-1
GCF_019192735.1_ASM1919273v1_CLST_22	-1
GCF_019192735.1_ASM1919273v1_CLST_31	-1
GCF_019192735.1_ASM1919273v1_CLST_33	-1
GCF_019192735.1_ASM1919273v1_CLST_35	-1
GCF_019192735.1_ASM1919273v1_CLST_36	-1
GCF_019192735.1_ASM1919273v1_CLST_44	-1
GCF_019192735.1_ASM1919273v1_CLST_50	-1
GCF_019192735.1_ASM1919273v1_CLST_54	-1
GCF_019192735.1_ASM1919273v1_CLST_58	-1
GCF_019192735.1_ASM1919273v1_CLST_61	-1
GCF_019192735.1_ASM1919273v1_CLST_64	-1
GCF_019192735.1_ASM1919273v1_CLST_72	-1
GCF_019192735.1_ASM1919273v1_CLST_73	-1
GCF_019192735.1_ASM1919273v1_CLST_75	-1
GCF_019192735.1_ASM1919273v1_CLST_76	-1
GCF_019192735.1_ASM1919273v1_CLST_77	-1
GCF_019192735.1_ASM1919273v1_CLST_78	-1
GCF_019192735.1_ASM1919273v1_CLST_86	-1
GCF_019378935.1_ASM1937893v1_CLST_0	-1
GCF_019378935.1_ASM1937893v1_CLST_1	-1
GCF_019378935.1_ASM1937893v1_CLST_2	-1
GCF_019378935.1_ASM1937893v1_CLST_3	-1
GCF_019378935.1_ASM1937893v1_CLST_4	-1
GCF_019378935.1_ASM1937893v1_CLST_5	-1
GCF_019378935.1_ASM1937893v1_CLST_6	-1
GCF_019378935.1_ASM1937893v1_CLST_7	-1
GCF_019378935.1_ASM1937893v1_CLST_8	-1
GCF_019378935.1_ASM1937893v1_CLST_9	-1
GCF_019378935.1_ASM1937893v1_CLST_10	-1
GCF_019378935.1_ASM1937893v1_CLST_11	-1
GCF_019378935.1_ASM1937893v1_CLST_12	-1
GCF_019378935.1_ASM1937893v1_CLST_13	-1
GCF_019378935.1_ASM1937893v1_CLST_14	-1
GCF_019378935.1_ASM1937893v1_CLST_15	-1
GCF_019378935.1_ASM1937893v1_CLST_16	-1
GCF_019378935.1_ASM1937893v1_CLST_17	-1
GCF_019378935.1_ASM1937893v1_CLST_18	-1
GCF_019378935.1_ASM1937893v1_CLST_19	-1
GCF_019378935.1_ASM1937893v1_CLST_20	-1
GCF_019378935.1_ASM1937893v1_CLST_21	-1
GCF_019378935.1_ASM1937893v1_CLST_22	-1
GCF_019378935.1_ASM1937893v1_CLST_23	-1
GCF_019378935.1_ASM1937893v1_CLST_24	-1
GCF_019378935.1_ASM1937893v1_CLST_25	-1
GCF_019378935.1_ASM1937893v1_CLST_26	-1
GCF_019378935.1_ASM1937893v1_CLST_27	-1
GCF_019831915.1_ASM1983191v1_CLST_0	-1
GCF_019831915.1_ASM1983191v1_CLST_1	-1
GCF_019831915.1_ASM1983191v1_CLST_2	-1
GCF_019831915.1_ASM1983191v1_CLST_3	-1
GCF_019831915.1_ASM1983191v1_CLST_4	-1
GCF_019831915.1_ASM1983191v1_CLST_5	-1
GCF_019831915.1_ASM1983191v1_CLST_6	-1
GCF_019831915.1_ASM1983191v1_CLST_7	-1
GCF_019831915.1_ASM1983191v1_CLST_8	-1
GCF_019831915.1_ASM1983191v1_CLST_9	-1
GCF_019831915.1_ASM1983191v1_CLST_29	-1
GCF_019831915.1_ASM1983191v1_CLST_30	-1
GCF_019831915.1_ASM1983191v1_CLST_31	-1
GCF_019831915.1_ASM1983191v1_CLST_32	-1
GCF_019831915.1_ASM1983191v1_CLST_33	-1
GCF_019831915.1_ASM1983191v1_CLST_34	-1
GCF_019831915.1_ASM1983191v1_CLST_35	-1
GCF_019831915.1_ASM1983191v1_CLST_36	-1
GCF_019831915.1_ASM1983191v1_CLST_37	-1
GCF_019831915.1_ASM1983191v1_CLST_38	-1
GCF_019831915.1_ASM1983191v1_CLST_39	-1
GCF_019831915.1_ASM1983191v1_CLST_40	-1
GCF_019831915.1_ASM1983191v1_CLST_41	-1
GCF_019831915.1_ASM1983191v1_CLST_42	-1
GCF_019831915.1_ASM1983191v1_CLST_43	-1
GCF_019831915.1_ASM1983191v1_CLST_44	-1
GCF_019831915.1_ASM1983191v1_CLST_45	-1
GCF_019831915.1_ASM1983191v1_CLST_46	-1
GCF_019831915.1_ASM1983191v1_CLST_47	-1
GCF_019831915.1_ASM1983191v1_CLST_48	-1
GCF_019831915.1_ASM1983191v1_CLST_49	-1
GCF_019831915.1_ASM1983191v1_CLST_50	-1
GCF_019831915.1_ASM1983191v1_CLST_51	-1
GCF_019831915.1_ASM1983191v1_CLST_52	-1
GCF_019831915.1_ASM1983191v1_CLST_53	-1
GCF_019831915.1_ASM1983191v1_CLST_54	-1
GCF_019831915.1_ASM1983191v1_CLST_55	-1
GCF_019831915.1_ASM1983191v1_CLST_56	-1
GCF_019831915.1_ASM1983191v1_CLST_57	-1
GCF_019831915.1_ASM1983191v1_CLST_58	-1
GCF_020741675.1_ASM2074167v1_CLST_2	-1
GCF_020741675.1_ASM2074167v1_CLST_4	1729
GCF_020741675.1_ASM2074167v1_CLST_8	-1
GCF_020741675.1_ASM2074167v1_CLST_11	-1
GCF_020741675.1_ASM2074167v1_CLST_13	-1
GCF_020741675.1_ASM2074167v1_CLST_18	-1
GCF_020741675.1_ASM2074167v1_CLST_20	-1
GCF_020741675.1_ASM2074167v1_CLST_22	-1
GCF_020741675.1_ASM2074167v1_CLST_31	-1
GCF_020741675.1_ASM2074167v1_CLST_32	-1
GCF_020741675.1_ASM2074167v1_CLST_40	-1
GCF_020741675.1_ASM2074167v1_CLST_47	13576
GCF_020741675.1_ASM2074167v1_CLST_48	-1
GCF_020741675.1_ASM2074167v1_CLST_51	-1
GCF_020741675.1_ASM2074167v1_CLST_55	-1
GCF_020741675.1_ASM2074167v1_CLST_57	-1
GCF_020783455.1_ASM2078345v1_CLST_0	-1
GCF_020783455.1_ASM2078345v1_CLST_1	-1
GCF_020783455.1_ASM2078345v1_CLST_2	-1
GCF_020783455.1_ASM2078345v1_CLST_3	-1
GCF_020783455.1_ASM2078345v1_CLST_4	-1
GCF_020783455.1_ASM2078345v1_CLST_5	-1
GCF_020783455.1_ASM2078345v1_CLST_6	-1
GCF_020783455.1_ASM2078345v1_CLST_7	-1
GCF_020783455.1_ASM2078345v1_CLST_8	-1
GCF_020783455.1_ASM2078345v1_CLST_9	-1
GCF_020783455.1_ASM2078345v1_CLST_10	-1
GCF_020783455.1_ASM2078345v1_CLST_11	-1
GCF_020783455.1_ASM2078345v1_CLST_12	-1
GCF_020783455.1_ASM2078345v1_CLST_13	-1
GCF_020783455.1_ASM2078345v1_CLST_14	-1
GCF_020783455.1_ASM2078345v1_CLST_15	-1
GCF_020783455.1_ASM2078345v1_CLST_16	-1
GCF_020783455.1_ASM2078345v1_CLST_17	-1
GCF_020783455.1_ASM2078345v1_CLST_18	-1
GCF_020783455.1_ASM2078345v1_CLST_19	-1
GCF_020783455.1_ASM2078345v1_CLST_20	-1
GCF_020783455.1_ASM2078345v1_CLST_21	-1
GCF_020783455.1_ASM2078345v1_CLST_22	-1
GCF_020783455.1_ASM2078345v1_CLST_23	-1
GCF_020783455.1_ASM2078345v1_CLST_24	-1
GCF_020783455.1_ASM2078345v1_CLST_25	-1
GCF_020783455.1_ASM2078345v1_CLST_26	-1
GCF_020783455.1_ASM2078345v1_CLST_27	-1
GCF_020783455.1_ASM2078345v1_CLST_28	-1
GCF_020783455.1_ASM2078345v1_CLST_29	-1
GCF_020783455.1_ASM2078345v1_CLST_30	-1
GCF_020783455.1_ASM2078345v1_CLST_31	-1
GCF_020783455.1_ASM2078345v1_CLST_32	-1
GCF_020783455.1_ASM2078345v1_CLST_33	-1
GCF_020783455.1_ASM2078345v1_CLST_34	-1
GCF_020783455.1_ASM2078345v1_CLST_68	-1
GCF_023168305.1_ASM2316830v1_CLST_0	-1
GCF_023168305.1_ASM2316830v1_CLST_1	-1
GCF_023168305.1_ASM2316830v1_CLST_2	-1
GCF_023168305.1_ASM2316830v1_CLST_3	-1
GCF_023168305.1_ASM2316830v1_CLST_4	-1
GCF_023168305.1_ASM2316830v1_CLST_5	-1
GCF_023168305.1_ASM2316830v1_CLST_6	-1
GCF_023168305.1_ASM2316830v1_CLST_7	-1
GCF_023168305.1_ASM2316830v1_CLST_8	-1
GCF_023168305.1_ASM2316830v1_CLST_9	-1
GCF_023168305.1_ASM2316830v1_CLST_10	-1
GCF_023168305.1_ASM2316830v1_CLST_11	-1
GCF_023168305.1_ASM2316830v1_CLST_12	-1
GCF_023168305.1_ASM2316830v1_CLST_13	-1
GCF_023168305.1_ASM2316830v1_CLST_14	-1
GCF_023168305.1_ASM2316830v1_CLST_15	-1
GCF_023168305.1_ASM2316830v1_CLST_16	-1
GCF_023168305.1_ASM2316830v1_CLST_17	-1
GCF_023168305.1_ASM2316830v1_CLST_18	-1
GCF_023168305.1_ASM2316830v1_CLST_19	-1
GCF_023168305.1_ASM2316830v1_CLST_20	-1
GCF_023168305.1_ASM2316830v1_CLST_21	-1
GCF_023168305.1_ASM2316830v1_CLST_22	-1
GCF_023168305.1_ASM2316830v1_CLST_23	-1
GCF_023168305.1_ASM2316830v1_CLST_24	-1
GCF_023376055.1_ASM2337605v1_CLST_1	-1
GCF_023376055.1_ASM2337605v1_CLST_2	-1
GCF_023376055.1_ASM2337605v1_CLST_3	-1
GCF_023376055.1_ASM2337605v1_CLST_4	-1
GCF_023376055.1_ASM2337605v1_CLST_5	-1
GCF_023376055.1_ASM2337605v1_CLST_6	-1
GCF_023376055.1_ASM2337605v1_CLST_7	-1
GCF_023376055.1_ASM2337605v1_CLST_8	-1
GCF_023376055.1_ASM2337605v1_CLST_9	-1
GCF_023376055.1_ASM2337605v1_CLST_10	-1
GCF_023376055.1_ASM2337605v1_CLST_11	-1
GCF_023376055.1_ASM2337605v1_CLST_12	-1
GCF_023376055.1_ASM2337605v1_CLST_13	-1
GCF_023376055.1_ASM2337605v1_CLST_14	-1
GCF_023376055.1_ASM2337605v1_CLST_15	-1
GCF_023376055.1_ASM2337605v1_CLST_16	-1
GCF_023376055.1_ASM2337605v1_CLST_17	-1
GCF_023376055.1_ASM2337605v1_CLST_18	-1
GCF_023376055.1_ASM2337605v1_CLST_19	-1
GCF_023376055.1_ASM2337605v1_CLST_20	-1
GCF_023376055.1_ASM2337605v1_CLST_21	-1
GCF_023376055.1_ASM2337605v1_CLST_22	-1
GCF_023376055.1_ASM2337605v1_CLST_23	-1
GCF_023376055.1_ASM2337605v1_CLST_24	-1
GCF_023376055.1_ASM2337605v1_CLST_25	-1
GCF_024752535.1_ASM2475253v1_CLST_0	-1
GCF_024752535.1_ASM2475253v1_CLST_1	-1
GCF_024752535.1_ASM2475253v1_CLST_2	-1
GCF_024752535.1_ASM2475253v1_CLST_3	-1
GCF_024752535.1_ASM2475253v1_CLST_4	-1
GCF_024752535.1_ASM2475253v1_CLST_5	-1
GCF_024752535.1_ASM2475253v1_CLST_6	-1
GCF_024752535.1_ASM2475253v1_CLST_7	-1
GCF_024752535.1_ASM2475253v1_CLST_8	-1
GCF_024752535.1_ASM2475253v1_CLST_9	-1
GCF_024752535.1_ASM2475253v1_CLST_10	-1
GCF_024752535.1_ASM2475253v1_CLST_11	-1
GCF_024752535.1_ASM2475253v1_CLST_12	-1
GCF_024752535.1_ASM2475253v1_CLST_13	-1
GCF_024752535.1_ASM2475253v1_CLST_14	-1
GCF_024752535.1_ASM2475253v1_CLST_15	-1
GCF_024752535.1_ASM2475253v1_CLST_16	-1
GCF_024752535.1_ASM2475253v1_CLST_17	-1
GCF_024752535.1_ASM2475253v1_CLST_18	-1
GCF_024752535.1_ASM2475253v1_CLST_19	-1
GCF_024752535.1_ASM2475253v1_CLST_20	-1
GCF_024752535.1_ASM2475253v1_CLST_21	-1
GCF_024752535.1_ASM2475253v1_CLST_22	-1
GCF_025153975.1_ASM2515397v1_CLST_3	-1
GCF_025153975.1_ASM2515397v1_CLST_5	-1
GCF_025153975.1_ASM2515397v1_CLST_6	-1
GCF_025153975.1_ASM2515397v1_CLST_7	-1
GCF_025153975.1_ASM2515397v1_CLST_16	-1
GCF_025153975.1_ASM2515397v1_CLST_17	-1
GCF_025153975.1_ASM2515397v1_CLST_21	-1
GCF_025153975.1_ASM2515397v1_CLST_27	-1
GCF_025153975.1_ASM2515397v1_CLST_29	-1
GCF_025153975.1_ASM2515397v1_CLST_37	-1
GCF_025153975.1_ASM2515397v1_CLST_42	-1
GCF_025153975.1_ASM2515397v1_CLST_43	-1
GCF_025153975.1_ASM2515397v1_CLST_44	-1
GCF_025153975.1_ASM2515397v1_CLST_46	-1
GCF_025153975.1_ASM2515397v1_CLST_49	-1
GCF_025153975.1_ASM2515397v1_CLST_51	-1
GCF_025153975.1_ASM2515397v1_CLST_55	-1
GCF_025153975.1_ASM2515397v1_CLST_59	-1
GCF_025153975.1_ASM2515397v1_CLST_61	-1
GCF_025153975.1_ASM2515397v1_CLST_64	-1
GCF_025153975.1_ASM2515397v1_CLST_66	-1
GCF_025153975.1_ASM2515397v1_CLST_69	-1
GCF_025153975.1_ASM2515397v1_CLST_71	-1
GCF_025153975.1_ASM2515397v1_CLST_72	-1
GCF_026191925.1_ASM2619192v1_CLST_29	-1
GCF_026191925.1_ASM2619192v1_CLST_42	-1
GCF_026191925.1_ASM2619192v1_CLST_47	-1
GCF_026191925.1_ASM2619192v1_CLST_57	-1
GCF_026339775.1_ASM2633977v1_CLST_0	-1
GCF_026339775.1_ASM2633977v1_CLST_2	-1
GCF_026339775.1_ASM2633977v1_CLST_3	-1
GCF_026339775.1_ASM2633977v1_CLST_4	-1
GCF_026339775.1_ASM2633977v1_CLST_5	-1
GCF_026339775.1_ASM2633977v1_CLST_6	-1
GCF_026339775.1_ASM2633977v1_CLST_7	-1
GCF_026339775.1_ASM2633977v1_CLST_15	-1
GCF_026339775.1_ASM2633977v1_CLST_16	-1
GCF_026339775.1_ASM2633977v1_CLST_17	-1
GCF_026339775.1_ASM2633977v1_CLST_18	-1
GCF_026339775.1_ASM2633977v1_CLST_19	-1
GCF_026339775.1_ASM2633977v1_CLST_20	-1
GCF_026339775.1_ASM2633977v1_CLST_21	-1
GCF_026339775.1_ASM2633977v1_CLST_22	-1
GCF_026339775.1_ASM2633977v1_CLST_23	-1
GCF_026339775.1_ASM2633977v1_CLST_24	-1
GCF_026339775.1_ASM2633977v1_CLST_25	-1
GCF_026339775.1_ASM2633977v1_CLST_26	-1
GCF_026339775.1_ASM2633977v1_CLST_39	-1
GCF_026339775.1_ASM2633977v1_CLST_40	-1
GCF_026339775.1_ASM2633977v1_CLST_41	-1
GCF_026339775.1_ASM2633977v1_CLST_42	-1
GCF_026339775.1_ASM2633977v1_CLST_43	-1
GCF_026339775.1_ASM2633977v1_CLST_44	-1
GCF_026339775.1_ASM2633977v1_CLST_45	-1
GCF_026339775.1_ASM2633977v1_CLST_52	-1
GCF_026339775.1_ASM2633977v1_CLST_53	-1
GCF_026339775.1_ASM2633977v1_CLST_54	-1
GCF_026339775.1_ASM2633977v1_CLST_55	-1
GCF_026339775.1_ASM2633977v1_CLST_56	-1
GCF_026339775.1_ASM2633977v1_CLST_57	-1
GCF_026339775.1_ASM2633977v1_CLST_62	-1
GCF_026339775.1_ASM2633977v1_CLST_64	-1
GCF_026339775.1_ASM2633977v1_CLST_67	-1
GCF_026339795.1_ASM2633979v1_CLST_0	-1
GCF_026339795.1_ASM2633979v1_CLST_1	-1
GCF_026339795.1_ASM2633979v1_CLST_2	-1
GCF_026339795.1_ASM2633979v1_CLST_3	-1
GCF_026339795.1_ASM2633979v1_CLST_4	-1
GCF_026339795.1_ASM2633979v1_CLST_5	-1
GCF_026339795.1_ASM2633979v1_CLST_6	-1
GCF_026339795.1_ASM2633979v1_CLST_7	-1
GCF_026339795.1_ASM2633979v1_CLST_8	-1
GCF_026339795.1_ASM2633979v1_CLST_9	-1
GCF_026339795.1_ASM2633979v1_CLST_10	-1
GCF_026339795.1_ASM2633979v1_CLST_11	-1
GCF_026339795.1_ASM2633979v1_CLST_12	-1
GCF_026339795.1_ASM2633979v1_CLST_13	-1
GCF_026339795.1_ASM2633979v1_CLST_14	-1
GCF_026339795.1_ASM2633979v1_CLST_15	-1
GCF_026339795.1_ASM2633979v1_CLST_16	-1
GCF_026339795.1_ASM2633979v1_CLST_17	-1
GCF_026339795.1_ASM2633979v1_CLST_18	-1
GCF_026339795.1_ASM2633979v1_CLST_19	-1
GCF_026339795.1_ASM2633979v1_CLST_39	-1
GCF_026339795.1_ASM2633979v1_CLST_40	-1
GCF_026339795.1_ASM2633979v1_CLST_41	-1
GCF_026339795.1_ASM2633979v1_CLST_42	-1
GCF_026339795.1_ASM2633979v1_CLST_43	-1
GCF_026339795.1_ASM2633979v1_CLST_44	-1
GCF_026339795.1_ASM2633979v1_CLST_45	-1
GCF_026339795.1_ASM2633979v1_CLST_46	-1
GCF_026339795.1_ASM2633979v1_CLST_47	-1
GCF_026339795.1_ASM2633979v1_CLST_48	-1
GCF_026339795.1_ASM2633979v1_CLST_49	-1
GCF_026339795.1_ASM2633979v1_CLST_50	-1
GCF_026339795.1_ASM2633979v1_CLST_51	-1
GCF_026339795.1_ASM2633979v1_CLST_52	-1
GCF_026339795.1_ASM2633979v1_CLST_53	-1
GCF_026339795.1_ASM2633979v1_CLST_54	-1
GCF_026339795.1_ASM2633979v1_CLST_55	-1
GCF_026339795.1_ASM2633979v1_CLST_71	-1
GCF_026339815.1_ASM2633981v1_CLST_0	-1
GCF_026339815.1_ASM2633981v1_CLST_1	-1
GCF_026339815.1_ASM2633981v1_CLST_2	-1
GCF_026339815.1_ASM2633981v1_CLST_3	-1
GCF_026339815.1_ASM2633981v1_CLST_4	-1
GCF_026339815.1_ASM2633981v1_CLST_5	-1
GCF_026339815.1_ASM2633981v1_CLST_6	-1
GCF_026339815.1_ASM2633981v1_CLST_7	-1
GCF_026339815.1_ASM2633981v1_CLST_8	-1
GCF_026339815.1_ASM2633981v1_CLST_9	-1
GCF_026339815.1_ASM2633981v1_CLST_10	1124
GCF_026339815.1_ASM2633981v1_CLST_11	-1
GCF_026339815.1_ASM2633981v1_CLST_12	-1
GCF_026339815.1_ASM2633981v1_CLST_13	-1
GCF_026339815.1_ASM2633981v1_CLST_14	-1
GCF_026339815.1_ASM2633981v1_CLST_15	-1
GCF_026339815.1_ASM2633981v1_CLST_16	-1
GCF_026339815.1_ASM2633981v1_CLST_17	-1
GCF_026339815.1_ASM2633981v1_CLST_18	-1
GCF_026339815.1_ASM2633981v1_CLST_19	-1
GCF_026339815.1_ASM2633981v1_CLST_20	-1
GCF_026339815.1_ASM2633981v1_CLST_21	-1
GCF_026339815.1_ASM2633981v1_CLST_22	-1
GCF_026339815.1_ASM2633981v1_CLST_23	-1
GCF_026339815.1_ASM2633981v1_CLST_24	-1
GCF_026339815.1_ASM2633981v1_CLST_25	-1
GCF_026339815.1_ASM2633981v1_CLST_26	-1
GCF_026339815.1_ASM2633981v1_CLST_27	-1
GCF_026339815.1_ASM2633981v1_CLST_28	-1
GCF_026339815.1_ASM2633981v1_CLST_29	-1
GCF_026339815.1_ASM2633981v1_CLST_30	-1
GCF_026339815.1_ASM2633981v1_CLST_31	-1
GCF_026339815.1_ASM2633981v1_CLST_32	-1
GCF_026339815.1_ASM2633981v1_CLST_33	-1
GCF_026339815.1_ASM2633981v1_CLST_34	-1
GCF_026339815.1_ASM2633981v1_CLST_35	-1
GCF_026339815.1_ASM2633981v1_CLST_36	-1
GCF_026339815.1_ASM2633981v1_CLST_71	-1
GCF_026339815.1_ASM2633981v1_CLST_73	-1
GCF_026339815.1_ASM2633981v1_CLST_74	-1
GCF_026339815.1_ASM2633981v1_CLST_77	-1
GCF_026339815.1_ASM2633981v1_CLST_78	-1
GCF_026340055.1_ASM2634005v1_CLST_0	-1
GCF_026340055.1_ASM2634005v1_CLST_2	-1
GCF_026340055.1_ASM2634005v1_CLST_3	-1
GCF_026340055.1_ASM2634005v1_CLST_4	-1
GCF_026340055.1_ASM2634005v1_CLST_5	-1
GCF_026340055.1_ASM2634005v1_CLST_6	-1
GCF_026340055.1_ASM2634005v1_CLST_7	-1
GCF_026340055.1_ASM2634005v1_CLST_8	-1
GCF_026340055.1_ASM2634005v1_CLST_9	-1
GCF_026340055.1_ASM2634005v1_CLST_10	-1
GCF_026340055.1_ASM2634005v1_CLST_11	-1
GCF_026340055.1_ASM2634005v1_CLST_12	-1
GCF_026340055.1_ASM2634005v1_CLST_13	-1
GCF_026340055.1_ASM2634005v1_CLST_14	-1
GCF_026340055.1_ASM2634005v1_CLST_15	-1
GCF_026340055.1_ASM2634005v1_CLST_16	-1
GCF_026340055.1_ASM2634005v1_CLST_17	-1
GCF_026340055.1_ASM2634005v1_CLST_18	-1
GCF_026340055.1_ASM2634005v1_CLST_19	-1
GCF_026340055.1_ASM2634005v1_CLST_20	-1
GCF_026340055.1_ASM2634005v1_CLST_21	-1
GCF_026340055.1_ASM2634005v1_CLST_22	-1
GCF_026340055.1_ASM2634005v1_CLST_23	-1
GCF_026340055.1_ASM2634005v1_CLST_24	-1
GCF_026340055.1_ASM2634005v1_CLST_25	-1
GCF_026340055.1_ASM2634005v1_CLST_26	-1
GCF_026340055.1_ASM2634005v1_CLST_27	-1
GCF_026340055.1_ASM2634005v1_CLST_28	-1
GCF_026340055.1_ASM2634005v1_CLST_29	-1
GCF_026340055.1_ASM2634005v1_CLST_30	-1
GCF_026340055.1_ASM2634005v1_CLST_31	-1
GCF_026340055.1_ASM2634005v1_CLST_32	-1
GCF_026340055.1_ASM2634005v1_CLST_33	-1
GCF_026340055.1_ASM2634005v1_CLST_34	-1
GCF_026340055.1_ASM2634005v1_CLST_35	-1
GCF_026340055.1_ASM2634005v1_CLST_36	-1
GCF_026340055.1_ASM2634005v1_CLST_37	-1
GCF_026340055.1_ASM2634005v1_CLST_38	-1
GCF_026340055.1_ASM2634005v1_CLST_39	-1
GCF_026340055.1_ASM2634005v1_CLST_74	-1
GCF_026340665.1_ASM2634066v1_CLST_0	-1
GCF_026340665.1_ASM2634066v1_CLST_1	-1
GCF_026340665.1_ASM2634066v1_CLST_2	-1
GCF_026340665.1_ASM2634066v1_CLST_6	-1
GCF_026340665.1_ASM2634066v1_CLST_7	-1
GCF_026340665.1_ASM2634066v1_CLST_8	-1
GCF_026340665.1_ASM2634066v1_CLST_9	-1
GCF_026340665.1_ASM2634066v1_CLST_10	-1
GCF_026340665.1_ASM2634066v1_CLST_11	-1
GCF_026340665.1_ASM2634066v1_CLST_12	-1
GCF_026340665.1_ASM2634066v1_CLST_13	-1
GCF_026340665.1_ASM2634066v1_CLST_21	-1
GCF_026340665.1_ASM2634066v1_CLST_23	-1
GCF_026340665.1_ASM2634066v1_CLST_24	-1
GCF_026340665.1_ASM2634066v1_CLST_25	-1
GCF_026340665.1_ASM2634066v1_CLST_26	-1
GCF_026340665.1_ASM2634066v1_CLST_27	-1
GCF_026340665.1_ASM2634066v1_CLST_28	-1
GCF_026340665.1_ASM2634066v1_CLST_29	-1
GCF_026340665.1_ASM2634066v1_CLST_30	-1
GCF_026340665.1_ASM2634066v1_CLST_31	-1
GCF_026340665.1_ASM2634066v1_CLST_32	-1
GCF_026340665.1_ASM2634066v1_CLST_33	-1
GCF_026340665.1_ASM2634066v1_CLST_34	-1
GCF_026340665.1_ASM2634066v1_CLST_35	-1
GCF_026340665.1_ASM2634066v1_CLST_48	-1
GCF_026340665.1_ASM2634066v1_CLST_49	-1
GCF_026342305.1_ASM2634230v1_CLST_0	-1
GCF_026342305.1_ASM2634230v1_CLST_2	-1
GCF_026342305.1_ASM2634230v1_CLST_3	-1
GCF_026342305.1_ASM2634230v1_CLST_4	-1
GCF_026342305.1_ASM2634230v1_CLST_5	-1
GCF_026342305.1_ASM2634230v1_CLST_6	-1
GCF_026342305.1_ASM2634230v1_CLST_7	-1
GCF_026342305.1_ASM2634230v1_CLST_8	-1
GCF_026342305.1_ASM2634230v1_CLST_9	-1
GCF_026342305.1_ASM2634230v1_CLST_10	-1
GCF_026342305.1_ASM2634230v1_CLST_11	-1
GCF_026342305.1_ASM2634230v1_CLST_12	-1
GCF_026342305.1_ASM2634230v1_CLST_13	-1
GCF_026342305.1_ASM2634230v1_CLST_14	4953
GCF_026342305.1_ASM2634230v1_CLST_15	-1
GCF_026342305.1_ASM2634230v1_CLST_16	-1
GCF_026342305.1_ASM2634230v1_CLST_17	-1
GCF_026342305.1_ASM2634230v1_CLST_18	-1
GCF_026342305.1_ASM2634230v1_CLST_19	-1
GCF_026342305.1_ASM2634230v1_CLST_20	-1
GCF_026342305.1_ASM2634230v1_CLST_21	-1
GCF_026342305.1_ASM2634230v1_CLST_22	-1
GCF_026342305.1_ASM2634230v1_CLST_23	-1
GCF_026342305.1_ASM2634230v1_CLST_24	-1
GCF_026342305.1_ASM2634230v1_CLST_25	-1
GCF_026342895.1_ASM2634289v1_CLST_0	-1
GCF_026342895.1_ASM2634289v1_CLST_1	-1
GCF_026342895.1_ASM2634289v1_CLST_2	-1
GCF_026342895.1_ASM2634289v1_CLST_3	-1
GCF_026342895.1_ASM2634289v1_CLST_4	-1
GCF_026342895.1_ASM2634289v1_CLST_5	-1
GCF_026342895.1_ASM2634289v1_CLST_6	-1
GCF_026342895.1_ASM2634289v1_CLST_7	-1
GCF_026342895.1_ASM2634289v1_CLST_8	-1
GCF_026342895.1_ASM2634289v1_CLST_9	-1
GCF_026342895.1_ASM2634289v1_CLST_10	-1
GCF_026342895.1_ASM2634289v1_CLST_11	-1
GCF_026342895.1_ASM2634289v1_CLST_12	-1
GCF_026342895.1_ASM2634289v1_CLST_13	-1
GCF_026342895.1_ASM2634289v1_CLST_14	-1
GCF_026342895.1_ASM2634289v1_CLST_15	-1
GCF_026342895.1_ASM2634289v1_CLST_16	-1
GCF_026342895.1_ASM2634289v1_CLST_17	-1
GCF_026342895.1_ASM2634289v1_CLST_18	-1
GCF_026342895.1_ASM2634289v1_CLST_19	-1
GCF_026342895.1_ASM2634289v1_CLST_20	-1
GCF_026342895.1_ASM2634289v1_CLST_21	-1
GCF_026342895.1_ASM2634289v1_CLST_22	-1
GCF_026342895.1_ASM2634289v1_CLST_23	-1
GCF_026342895.1_ASM2634289v1_CLST_24	-1
GCF_026342895.1_ASM2634289v1_CLST_25	-1
GCF_026342895.1_ASM2634289v1_CLST_26	-1
GCF_026342895.1_ASM2634289v1_CLST_27	-1
GCF_026342895.1_ASM2634289v1_CLST_28	-1
GCF_026342895.1_ASM2634289v1_CLST_29	-1
GCF_026342895.1_ASM2634289v1_CLST_30	-1
GCF_028752555.1_ASM2875255v1_CLST_0	-1
GCF_028752555.1_ASM2875255v1_CLST_3	-1
GCF_028752555.1_ASM2875255v1_CLST_4	-1
GCF_028752555.1_ASM2875255v1_CLST_5	-1
GCF_028752555.1_ASM2875255v1_CLST_6	-1
GCF_028752555.1_ASM2875255v1_CLST_7	-1
GCF_028752555.1_ASM2875255v1_CLST_8	-1
GCF_028752555.1_ASM2875255v1_CLST_9	-1
GCF_028752555.1_ASM2875255v1_CLST_10	-1
GCF_028752555.1_ASM2875255v1_CLST_11	-1
GCF_028752555.1_ASM2875255v1_CLST_12	-1
GCF_028752555.1_ASM2875255v1_CLST_13	-1
GCF_028752555.1_ASM2875255v1_CLST_14	-1
GCF_028752555.1_ASM2875255v1_CLST_15	-1
GCF_028752555.1_ASM2875255v1_CLST_16	-1
GCF_028752555.1_ASM2875255v1_CLST_17	-1
GCF_028752555.1_ASM2875255v1_CLST_18	-1
GCF_028752555.1_ASM2875255v1_CLST_19	-1
GCF_028752555.1_ASM2875255v1_CLST_20	-1
GCF_028752555.1_ASM2875255v1_CLST_21	-1
GCF_028752555.1_ASM2875255v1_CLST_22	-1
GCF_028752555.1_ASM2875255v1_CLST_23	-1
GCF_028752555.1_ASM2875255v1_CLST_24	-1
GCF_028752555.1_ASM2875255v1_CLST_25	-1
GCF_028752555.1_ASM2875255v1_CLST_26	-1
GCF_028752555.1_ASM2875255v1_CLST_27	-1
GCF_028752555.1_ASM2875255v1_CLST_28	-1
GCF_028752555.1_ASM2875255v1_CLST_29	-1
GCF_028752555.1_ASM2875255v1_CLST_30	-1
GCF_028752555.1_ASM2875255v1_CLST_31	-1
GCF_028752555.1_ASM2875255v1_CLST_32	-1
GCF_028752555.1_ASM2875255v1_CLST_33	-1
GCF_028752555.1_ASM2875255v1_CLST_34	-1
GCF_028752555.1_ASM2875255v1_CLST_61	-1
GCF_028752555.1_ASM2875255v1_CLST_62	-1
GCF_028752555.1_ASM2875255v1_CLST_63	-1
GCF_028752555.1_ASM2875255v1_CLST_64	-1
GCF_028752555.1_ASM2875255v1_CLST_65	-1
GCF_028752555.1_ASM2875255v1_CLST_66	-1
GCF_028752555.1_ASM2875255v1_CLST_67	-1
GCF_028752555.1_ASM2875255v1_CLST_68	-1
GCF_028752555.1_ASM2875255v1_CLST_69	-1
GCF_030011775.1_ASM3001177v1_CLST_1	-1
GCF_030011775.1_ASM3001177v1_CLST_2	-1
GCF_030011775.1_ASM3001177v1_CLST_3	-1
GCF_030011775.1_ASM3001177v1_CLST_6	-1
GCF_030011775.1_ASM3001177v1_CLST_10	-1
GCF_030011775.1_ASM3001177v1_CLST_13	-1
GCF_030011775.1_ASM3001177v1_CLST_14	-1
GCF_030011775.1_ASM3001177v1_CLST_15	-1
GCF_030011775.1_ASM3001177v1_CLST_16	-1
GCF_030011775.1_ASM3001177v1_CLST_21	-1
GCF_030011775.1_ASM3001177v1_CLST_22	-1
GCF_030011775.1_ASM3001177v1_CLST_26	-1
GCF_030011775.1_ASM3001177v1_CLST_33	-1
GCF_030011775.1_ASM3001177v1_CLST_37	-1
GCF_030011775.1_ASM3001177v1_CLST_41	-1
GCF_030011775.1_ASM3001177v1_CLST_46	-1
GCF_030011775.1_ASM3001177v1_CLST_48	-1
GCF_030011775.1_ASM3001177v1_CLST_49	-1
GCF_030011775.1_ASM3001177v1_CLST_56	-1
GCF_030158795.1_ASM3015879v1_CLST_0	-1
GCF_030158795.1_ASM3015879v1_CLST_1	-1
GCF_030158795.1_ASM3015879v1_CLST_6	-1
GCF_030158795.1_ASM3015879v1_CLST_7	-1
GCF_030158795.1_ASM3015879v1_CLST_8	-1
GCF_030158795.1_ASM3015879v1_CLST_9	-1
GCF_030158795.1_ASM3015879v1_CLST_10	-1
GCF_030158795.1_ASM3015879v1_CLST_11	-1
GCF_030158795.1_ASM3015879v1_CLST_12	-1
GCF_030158795.1_ASM3015879v1_CLST_13	-1
GCF_030158795.1_ASM3015879v1_CLST_14	-1
GCF_030158795.1_ASM3015879v1_CLST_15	-1
GCF_030158795.1_ASM3015879v1_CLST_27	-1
GCF_030158795.1_ASM3015879v1_CLST_28	-1
GCF_030158795.1_ASM3015879v1_CLST_29	-1
GCF_030158795.1_ASM3015879v1_CLST_30	-1
GCF_030158795.1_ASM3015879v1_CLST_37	-1
GCF_030158795.1_ASM3015879v1_CLST_38	-1
GCF_030158795.1_ASM3015879v1_CLST_40	-1
GCF_030158795.1_ASM3015879v1_CLST_41	-1
GCF_030158795.1_ASM3015879v1_CLST_42	-1
GCF_030158795.1_ASM3015879v1_CLST_44	-1
GCF_030158795.1_ASM3015879v1_CLST_46	-1
GCF_030158795.1_ASM3015879v1_CLST_52	-1
GCF_030158795.1_ASM3015879v1_CLST_53	-1
GCF_030158795.1_ASM3015879v1_CLST_54	-1
GCF_030286025.1_ASM3028602v1_CLST_0	-1
GCF_030286025.1_ASM3028602v1_CLST_1	-1
GCF_030286025.1_ASM3028602v1_CLST_2	-1
GCF_030286025.1_ASM3028602v1_CLST_3	-1
GCF_030286025.1_ASM3028602v1_CLST_4	-1
GCF_030286025.1_ASM3028602v1_CLST_5	-1
GCF_030286025.1_ASM3028602v1_CLST_6	-1
GCF_030286025.1_ASM3028602v1_CLST_7	-1
GCF_030286025.1_ASM3028602v1_CLST_8	-1
GCF_030286025.1_ASM3028602v1_CLST_9	-1
GCF_030286025.1_ASM3028602v1_CLST_10	-1
GCF_030286025.1_ASM3028602v1_CLST_11	-1
GCF_030286025.1_ASM3028602v1_CLST_12	-1
GCF_030286025.1_ASM3028602v1_CLST_13	-1
GCF_030286025.1_ASM3028602v1_CLST_14	-1
GCF_030286025.1_ASM3028602v1_CLST_15	-1
GCF_030286025.1_ASM3028602v1_CLST_16	-1
GCF_030286025.1_ASM3028602v1_CLST_17	-1
GCF_030286025.1_ASM3028602v1_CLST_18	-1
GCF_030286025.1_ASM3028602v1_CLST_19	-1
GCF_030286025.1_ASM3028602v1_CLST_20	-1
GCF_030286025.1_ASM3028602v1_CLST_21	-1
GCF_030286025.1_ASM3028602v1_CLST_22	-1
GCF_030286025.1_ASM3028602v1_CLST_23	-1
GCF_030286025.1_ASM3028602v1_CLST_24	-1
GCF_030286025.1_ASM3028602v1_CLST_25	-1
GCF_030286025.1_ASM3028602v1_CLST_26	-1
GCF_030286025.1_ASM3028602v1_CLST_27	-1
GCF_030286025.1_ASM3028602v1_CLST_28	-1
GCF_030286025.1_ASM3028602v1_CLST_29	-1
GCF_030286025.1_ASM3028602v1_CLST_30	-1
GCF_030286025.1_ASM3028602v1_CLST_31	-1
GCF_030286025.1_ASM3028602v1_CLST_32	548
GCF_030286025.1_ASM3028602v1_CLST_33	-1
GCF_030286025.1_ASM3028602v1_CLST_34	-1
GCF_030286025.1_ASM3028602v1_CLST_35	-1
GCF_030286025.1_ASM3028602v1_CLST_36	-1
GCF_030345275.1_ASM3034527v1_CLST_0	-1
GCF_030345275.1_ASM3034527v1_CLST_1	-1
GCF_030345275.1_ASM3034527v1_CLST_2	-1
GCF_030345275.1_ASM3034527v1_CLST_3	-1
GCF_030345275.1_ASM3034527v1_CLST_4	-1
GCF_030345275.1_ASM3034527v1_CLST_5	-1
GCF_030345275.1_ASM3034527v1_CLST_6	-1
GCF_030345275.1_ASM3034527v1_CLST_7	-1
GCF_030345275.1_ASM3034527v1_CLST_8	-1
GCF_030345275.1_ASM3034527v1_CLST_9	-1
GCF_030345275.1_ASM3034527v1_CLST_10	-1
GCF_030345275.1_ASM3034527v1_CLST_11	-1
GCF_030345275.1_ASM3034527v1_CLST_12	-1
GCF_030345275.1_ASM3034527v1_CLST_13	-1
GCF_030345275.1_ASM3034527v1_CLST_14	-1
GCF_030345275.1_ASM3034527v1_CLST_15	-1
GCF_030345275.1_ASM3034527v1_CLST_16	-1
GCF_030345275.1_ASM3034527v1_CLST_17	-1
GCF_030345275.1_ASM3034527v1_CLST_18	-1
GCF_030345275.1_ASM3034527v1_CLST_19	-1
GCF_030345275.1_ASM3034527v1_CLST_20	-1
GCF_030345275.1_ASM3034527v1_CLST_21	-1
GCF_030345275.1_ASM3034527v1_CLST_22	-1
GCF_030345275.1_ASM3034527v1_CLST_23	-1
GCF_030345275.1_ASM3034527v1_CLST_24	-1
GCF_030345275.1_ASM3034527v1_CLST_25	-1
GCF_030345275.1_ASM3034527v1_CLST_26	-1
GCF_030345275.1_ASM3034527v1_CLST_27	-1
GCF_900105705.1_IMG-taxon_2634166340_annotated_assembly_CLST_0	-1
GCF_900105705.1_IMG-taxon_2634166340_annotated_assembly_CLST_1	-1
GCF_900105705.1_IMG-taxon_2634166340_annotated_assembly_CLST_2	109
GCF_900105705.1_IMG-taxon_2634166340_annotated_assembly_CLST_3	-1
GCF_900105705.1_IMG-taxon_2634166340_annotated_assembly_CLST_4	-1
GCF_900105705.1_IMG-taxon_2634166340_annotated_assembly_CLST_5	-1
GCF_900105705.1_IMG-taxon_2634166340_annotated_assembly_CLST_6	-1
GCF_900105705.1_IMG-taxon_2634166340_annotated_assembly_CLST_7	-1
GCF_900105705.1_IMG-taxon_2634166340_annotated_assembly_CLST_8	-1
GCF_900105705.1_IMG-taxon_2634166340_annotated_assembly_CLST_9	-1
GCF_900105705.1_IMG-taxon_2634166340_annotated_assembly_CLST_10	-1
GCF_900105705.1_IMG-taxon_2634166340_annotated_assembly_CLST_11	-1
GCF_900105705.1_IMG-taxon_2634166340_annotated_assembly_CLST_12	-1
GCF_900105705.1_IMG-taxon_2634166340_annotated_assembly_CLST_27	-1
GCF_900105705.1_IMG-taxon_2634166340_annotated_assembly_CLST_28	-1
GCF_900105705.1_IMG-taxon_2634166340_annotated_assembly_CLST_29	-1
GCF_900105705.1_IMG-taxon_2634166340_annotated_assembly_CLST_30	-1
GCF_900105705.1_IMG-taxon_2634166340_annotated_assembly_CLST_31	-1
GCF_900105705.1_IMG-taxon_2634166340_annotated_assembly_CLST_32	-1
GCF_900105705.1_IMG-taxon_2634166340_annotated_assembly_CLST_33	-1
GCF_900105705.1_IMG-taxon_2634166340_annotated_assembly_CLST_34	-1
GCF_900105705.1_IMG-taxon_2634166340_annotated_assembly_CLST_35	-1
GCF_900105705.1_IMG-taxon_2634166340_annotated_assembly_CLST_36	-1
GCF_900105705.1_IMG-taxon_2634166340_annotated_assembly_CLST_37	-1
GCF_900105705.1_IMG-taxon_2634166340_annotated_assembly_CLST_38	-1
GCF_900105705.1_IMG-taxon_2634166340_annotated_assembly_CLST_39	-1
GCF_900105705.1_IMG-taxon_2634166340_annotated_assembly_CLST_40	-1
GCF_900105705.1_IMG-taxon_2634166340_annotated_assembly_CLST_41	-1
GCF_900105705.1_IMG-taxon_2634166340_annotated_assembly_CLST_42	-1
GCF_900105705.1_IMG-taxon_2634166340_annotated_assembly_CLST_43	-1
GCF_900105705.1_IMG-taxon_2634166340_annotated_assembly_CLST_44	-1
GCF_900105705.1_IMG-taxon_2634166340_annotated_assembly_CLST_45	-1
GCF_900105705.1_IMG-taxon_2634166340_annotated_assembly_CLST_46	-1
GCF_900105705.1_IMG-taxon_2634166340_annotated_assembly_CLST_47	-1
GCF_900105705.1_IMG-taxon_2634166340_annotated_assembly_CLST_48	-1
GCF_900105705.1_IMG-taxon_2634166340_annotated_assembly_CLST_49	-1
GCF_900105705.1_IMG-taxon_2634166340_annotated_assembly_CLST_50	-1
GCF_900119365.1_IMG-taxon_2616644941_annotated_assembly_CLST_8	-1
GCF_900119365.1_IMG-taxon_2616644941_annotated_assembly_CLST_12	-1
GCF_900119365.1_IMG-taxon_2616644941_annotated_assembly_CLST_15	-1
GCF_900119365.1_IMG-taxon_2616644941_annotated_assembly_CLST_17	-1
GCF_900119365.1_IMG-taxon_2616644941_annotated_assembly_CLST_19	-1
GCF_900119365.1_IMG-taxon_2616644941_annotated_assembly_CLST_23	-1
GCF_900119365.1_IMG-taxon_2616644941_annotated_assembly_CLST_27	-1
GCF_900119365.1_IMG-taxon_2616644941_annotated_assembly_CLST_29	-1
GCF_900119365.1_IMG-taxon_2616644941_annotated_assembly_CLST_31	-1
GCF_900119365.1_IMG-taxon_2616644941_annotated_assembly_CLST_34	-1
GCF_900119365.1_IMG-taxon_2616644941_annotated_assembly_CLST_36	-1
GCF_900119365.1_IMG-taxon_2616644941_annotated_assembly_CLST_38	-1
GCF_900119365.1_IMG-taxon_2616644941_annotated_assembly_CLST_39	-1
GCF_900119365.1_IMG-taxon_2616644941_annotated_assembly_CLST_40	-1
GCF_900119365.1_IMG-taxon_2616644941_annotated_assembly_CLST_50	-1
GCF_900119365.1_IMG-taxon_2616644941_annotated_assembly_CLST_53	-1
GCF_900119365.1_IMG-taxon_2616644941_annotated_assembly_CLST_54	-1
GCF_900119365.1_IMG-taxon_2616644941_annotated_assembly_CLST_55	-1
GCF_900119365.1_IMG-taxon_2616644941_annotated_assembly_CLST_58	-1
GCF_900119365.1_IMG-taxon_2616644941_annotated_assembly_CLST_59	-1
GCF_900119365.1_IMG-taxon_2616644941_annotated_assembly_CLST_61	-1
GCF_900119365.1_IMG-taxon_2616644941_annotated_assembly_CLST_65	-1
GCF_900119365.1_IMG-taxon_2616644941_annotated_assembly_CLST_68	-1
GCF_900119365.1_IMG-taxon_2616644941_annotated_assembly_CLST_69	-1
GCF_900460065.1_43874_D01_CLST_8	-1
GCF_900460065.1_43874_D01_CLST_11	-1
GCF_900460065.1_43874_D01_CLST_13	-1
GCF_900460065.1_43874_D01_CLST_15	-1
GCF_900460065.1_43874_D01_CLST_19	-1
GCF_900460065.1_43874_D01_CLST_20	-1
GCF_900460065.1_43874_D01_CLST_21	-1
GCF_900460065.1_43874_D01_CLST_22	-1
GCF_900460065.1_43874_D01_CLST_32	-1
GCF_900460065.1_43874_D01_CLST_33	-1
GCF_900460065.1_43874_D01_CLST_34	-1
GCF_900460065.1_43874_D01_CLST_38	-1
GCF_900460065.1_43874_D01_CLST_39	-1
GCF_900460065.1_43874_D01_CLST_40	-1
GCF_900460065.1_43874_D01_CLST_46	-1
GCF_900460065.1_43874_D01_CLST_49	-1
GCF_900460065.1_43874_D01_CLST_51	-1
GCF_900460065.1_43874_D01_CLST_53	-1
GCF_900460065.1_43874_D01_CLST_55	-1
GCF_900460065.1_43874_D01_CLST_58	-1
GCF_900460065.1_43874_D01_CLST_59	-1
GCF_900460065.1_43874_D01_CLST_60	-1
GCF_900460065.1_43874_D01_CLST_61	-1
GCF_900460065.1_43874_D01_CLST_65	-1
GCF_900460065.1_43874_D01_CLST_66	109
GCF_900460065.1_43874_D01_CLST_75	-1
GCF_900460115.1_53878_B01_CLST_0	-1
GCF_900460115.1_53878_B01_CLST_3	-1
GCF_900460115.1_53878_B01_CLST_4	-1
GCF_900460115.1_53878_B01_CLST_5	-1
GCF_900460115.1_53878_B01_CLST_6	-1
GCF_900460115.1_53878_B01_CLST_7	-1
GCF_900460115.1_53878_B01_CLST_8	-1
GCF_900460115.1_53878_B01_CLST_14	-1
GCF_900460115.1_53878_B01_CLST_15	-1
GCF_900460115.1_53878_B01_CLST_16	-1
GCF_900460115.1_53878_B01_CLST_20	-1
GCF_900460115.1_53878_B01_CLST_21	-1
GCF_900460115.1_53878_B01_CLST_22	-1
GCF_900460115.1_53878_B01_CLST_23	2385
GCF_900460115.1_53878_B01_CLST_24	-1
GCF_900460115.1_53878_B01_CLST_30	-1
GCF_900460115.1_53878_B01_CLST_31	-1
GCF_900460115.1_53878_B01_CLST_32	-1
GCF_900460115.1_53878_B01_CLST_33	-1
GCF_900460115.1_53878_B01_CLST_34	-1
GCF_900460115.1_53878_B01_CLST_35	-1
GCF_900460115.1_53878_B01_CLST_43	-1
GCF_900460115.1_53878_B01_CLST_44	-1
GCF_900460115.1_53878_B01_CLST_45	-1
GCF_945929885.1_SRR11489755_bin.6_metaWRAP_v1.3_MAG_CLST_2	-1
GCF_945929885.1_SRR11489755_bin.6_metaWRAP_v1.3_MAG_CLST_6	-1
GCF_945929885.1_SRR11489755_bin.6_metaWRAP_v1.3_MAG_CLST_11	-1
GCF_945929885.1_SRR11489755_bin.6_metaWRAP_v1.3_MAG_CLST_12	-1
GCF_945929885.1_SRR11489755_bin.6_metaWRAP_v1.3_MAG_CLST_21	-1
GCF_945929885.1_SRR11489755_bin.6_metaWRAP_v1.3_MAG_CLST_30	-1
GCF_945929885.1_SRR11489755_bin.6_metaWRAP_v1.3_MAG_CLST_31	-1
GCF_945929885.1_SRR11489755_bin.6_metaWRAP_v1.3_MAG_CLST_33	13576
GCF_945929885.1_SRR11489755_bin.6_metaWRAP_v1.3_MAG_CLST_37	-1
GCF_945929885.1_SRR11489755_bin.6_metaWRAP_v1.3_MAG_CLST_43	-1
GCF_945929885.1_SRR11489755_bin.6_metaWRAP_v1.3_MAG_CLST_46	-1
GCF_945929885.1_SRR11489755_bin.6_metaWRAP_v1.3_MAG_CLST_47	-1
GCF_945929885.1_SRR11489755_bin.6_metaWRAP_v1.3_MAG_CLST_48	-1
GCF_945929885.1_SRR11489755_bin.6_metaWRAP_v1.3_MAG_CLST_55	-1
GCF_945929885.1_SRR11489755_bin.6_metaWRAP_v1.3_MAG_CLST_58	-1
GCF_945929885.1_SRR11489755_bin.6_metaWRAP_v1.3_MAG_CLST_61	-1
GCF_945929885.1_SRR11489755_bin.6_metaWRAP_v1.3_MAG_CLST_69	-1
GCF_945929885.1_SRR11489755_bin.6_metaWRAP_v1.3_MAG_CLST_71	-1
GCF_945929885.1_SRR11489755_bin.6_metaWRAP_v1.3_MAG_CLST_73	-1
GCF_000695235.1_ASM69523v1_CLST_0	-1
GCF_000695235.1_ASM69523v1_CLST_1	-1
GCF_000695235.1_ASM69523v1_CLST_2	-1
GCF_000695235.1_ASM69523v1_CLST_3	-1
GCF_000695235.1_ASM69523v1_CLST_4	-1
GCF_000695235.1_ASM69523v1_CLST_5	-1
GCF_000695235.1_ASM69523v1_CLST_6	-1
GCF_000695235.1_ASM69523v1_CLST_7	-1
GCF_000695235.1_ASM69523v1_CLST_8	-1
GCF_000695235.1_ASM69523v1_CLST_9	-1
GCF_000695235.1_ASM69523v1_CLST_10	-1
GCF_000695235.1_ASM69523v1_CLST_11	-1
GCF_000695235.1_ASM69523v1_CLST_12	-1
GCF_000695235.1_ASM69523v1_CLST_13	-1
GCF_000695235.1_ASM69523v1_CLST_14	-1
GCF_000695235.1_ASM69523v1_CLST_15	-1
GCF_000695235.1_ASM69523v1_CLST_16	-1
GCF_000695235.1_ASM69523v1_CLST_17	-1
GCF_000695235.1_ASM69523v1_CLST_18	-1
GCF_000695235.1_ASM69523v1_CLST_19	-1
GCF_000695235.1_ASM69523v1_CLST_20	-1
GCF_000695235.1_ASM69523v1_CLST_21	-1
GCF_000695235.1_ASM69523v1_CLST_22	-1
GCF_000695235.1_ASM69523v1_CLST_23	-1
GCF_000695235.1_ASM69523v1_CLST_24	-1
GCF_000695235.1_ASM69523v1_CLST_25	-1
GCF_000695235.1_ASM69523v1_CLST_26	-1
GCF_000695235.1_ASM69523v1_CLST_27	-1
GCF_000695235.1_ASM69523v1_CLST_28	-1
GCF_000695235.1_ASM69523v1_CLST_29	-1
GCF_000695235.1_ASM69523v1_CLST_30	-1
GCF_000695235.1_ASM69523v1_CLST_31	-1
GCF_000695235.1_ASM69523v1_CLST_32	-1
GCF_000695235.1_ASM69523v1_CLST_33	-1
GCF_000695235.1_ASM69523v1_CLST_34	-1
GCF_000695235.1_ASM69523v1_CLST_35	-1
GCF_000695235.1_ASM69523v1_CLST_36	-1
GCF_000695235.1_ASM69523v1_CLST_37	-1
GCF_000695235.1_ASM69523v1_CLST_38	-1
GCF_000707945.1_mv9-51_CLST_0	-1
GCF_000707945.1_mv9-51_CLST_2	-1
GCF_000707945.1_mv9-51_CLST_3	-1
GCF_000707945.1_mv9-51_CLST_10	-1
GCF_000707945.1_mv9-51_CLST_11	-1
GCF_000707945.1_mv9-51_CLST_12	-1
GCF_000707945.1_mv9-51_CLST_17	-1
GCF_000707945.1_mv9-51_CLST_18	-1
GCF_000707945.1_mv9-51_CLST_19	-1
GCF_000707945.1_mv9-51_CLST_20	-1
GCF_000707945.1_mv9-51_CLST_21	-1
GCF_000707945.1_mv9-51_CLST_22	-1
GCF_000707945.1_mv9-51_CLST_29	-1
GCF_000707945.1_mv9-51_CLST_30	-1
GCF_000707945.1_mv9-51_CLST_32	-1
GCF_000707945.1_mv9-51_CLST_35	-1
GCF_000707945.1_mv9-51_CLST_38	-1
GCF_000707945.1_mv9-51_CLST_40	-1
GCF_000707945.1_mv9-51_CLST_41	-1
GCF_000707945.1_mv9-51_CLST_44	-1
GCF_000707945.1_mv9-51_CLST_46	-1
GCF_000707945.1_mv9-51_CLST_47	-1
GCF_000707945.1_mv9-51_CLST_51	-1
GCF_000707945.1_mv9-51_CLST_55	-1
GCF_000707945.1_mv9-51_CLST_58	50997
GCF_000707945.1_mv9-51_CLST_62	-1
GCF_000707945.1_mv9-51_CLST_65	-1
GCF_000707945.1_mv9-51_CLST_66	-1
GCF_000707945.1_mv9-51_CLST_68	-1
GCF_000707965.1_rev-51_CLST_13	-1
GCF_000707965.1_rev-51_CLST_23	-1
GCF_000707965.1_rev-51_CLST_29	-1
GCF_000707965.1_rev-51_CLST_32	-1
GCF_000707965.1_rev-51_CLST_33	-1
GCF_000707965.1_rev-51_CLST_39	-1
GCF_000707965.1_rev-51_CLST_43	-1
GCF_000707965.1_rev-51_CLST_49	50997
GCF_000707965.1_rev-51_CLST_54	-1
GCF_000707965.1_rev-51_CLST_55	-1
GCF_000707965.1_rev-51_CLST_63	-1
GCF_000707965.1_rev-51_CLST_64	-1
GCF_000707965.1_rev-51_CLST_67	-1
GCF_000707965.1_rev-51_CLST_68	-1
GCF_000707965.1_rev-51_CLST_69	-1
GCF_000707965.1_rev-51_CLST_74	-1
GCF_000707965.1_rev-51_CLST_75	-1
GCF_000707965.1_rev-51_CLST_76	-1
GCF_000707965.1_rev-51_CLST_89	-1
GCF_000707965.1_rev-51_CLST_97	-1
GCF_000707965.1_rev-51_CLST_101	-1
GCF_000716685.1_ASM71668v1_CLST_1	-1
GCF_000716685.1_ASM71668v1_CLST_5	-1
GCF_000716685.1_ASM71668v1_CLST_6	-1
GCF_000716685.1_ASM71668v1_CLST_7	-1
GCF_000716685.1_ASM71668v1_CLST_8	-1
GCF_000716685.1_ASM71668v1_CLST_9	-1
GCF_000716685.1_ASM71668v1_CLST_10	-1
GCF_000716685.1_ASM71668v1_CLST_18	-1
GCF_000716685.1_ASM71668v1_CLST_23	-1
GCF_000716685.1_ASM71668v1_CLST_25	-1
GCF_000716685.1_ASM71668v1_CLST_27	-1
GCF_000716685.1_ASM71668v1_CLST_28	-1
GCF_000716685.1_ASM71668v1_CLST_35	-1
GCF_000716685.1_ASM71668v1_CLST_37	-1
GCF_000716685.1_ASM71668v1_CLST_40	-1
GCF_000716685.1_ASM71668v1_CLST_42	-1
GCF_000716685.1_ASM71668v1_CLST_43	-1
GCF_000716685.1_ASM71668v1_CLST_46	-1
GCF_000716685.1_ASM71668v1_CLST_50	-1
GCF_000716685.1_ASM71668v1_CLST_53	-1
GCF_000716685.1_ASM71668v1_CLST_59	-1
GCF_000716685.1_ASM71668v1_CLST_60	-1
GCF_000716685.1_ASM71668v1_CLST_64	-1
GCF_000716685.1_ASM71668v1_CLST_65	-1
GCF_000716685.1_ASM71668v1_CLST_68	-1
GCF_000716685.1_ASM71668v1_CLST_74	-1
GCF_000716685.1_ASM71668v1_CLST_75	-1
GCF_000717015.1_ASM71701v1_CLST_0	-1
GCF_000717015.1_ASM71701v1_CLST_2	-1
GCF_000717015.1_ASM71701v1_CLST_5	-1
GCF_000717015.1_ASM71701v1_CLST_6	-1
GCF_000717015.1_ASM71701v1_CLST_7	-1
GCF_000717015.1_ASM71701v1_CLST_13	-1
GCF_000717015.1_ASM71701v1_CLST_17	-1
GCF_000717015.1_ASM71701v1_CLST_18	-1
GCF_000717015.1_ASM71701v1_CLST_21	-1
GCF_000717015.1_ASM71701v1_CLST_22	-1
GCF_000717015.1_ASM71701v1_CLST_23	-1
GCF_000717015.1_ASM71701v1_CLST_25	-1
GCF_000717015.1_ASM71701v1_CLST_26	-1
GCF_000717015.1_ASM71701v1_CLST_28	-1
GCF_000717015.1_ASM71701v1_CLST_31	-1
GCF_000717015.1_ASM71701v1_CLST_32	-1
GCF_000717015.1_ASM71701v1_CLST_33	-1
GCF_000717015.1_ASM71701v1_CLST_37	-1
GCF_000717015.1_ASM71701v1_CLST_40	-1
GCF_000717015.1_ASM71701v1_CLST_41	-1
GCF_000717015.1_ASM71701v1_CLST_44	-1
GCF_000717015.1_ASM71701v1_CLST_46	-1
GCF_000717015.1_ASM71701v1_CLST_51	-1
GCF_000717015.1_ASM71701v1_CLST_52	-1
GCF_000717015.1_ASM71701v1_CLST_53	-1
GCF_000717015.1_ASM71701v1_CLST_54	-1
GCF_000717015.1_ASM71701v1_CLST_55	-1
GCF_000717015.1_ASM71701v1_CLST_56	-1
GCF_000717015.1_ASM71701v1_CLST_65	-1
GCF_000717215.1_ASM71721v1_CLST_1	-1
GCF_000717215.1_ASM71721v1_CLST_4	-1
GCF_000717215.1_ASM71721v1_CLST_8	-1
GCF_000717215.1_ASM71721v1_CLST_12	-1
GCF_000717215.1_ASM71721v1_CLST_14	-1
GCF_000717215.1_ASM71721v1_CLST_16	-1
GCF_000717215.1_ASM71721v1_CLST_18	-1
GCF_000717215.1_ASM71721v1_CLST_20	-1
GCF_000717215.1_ASM71721v1_CLST_21	-1
GCF_000717215.1_ASM71721v1_CLST_22	-1
GCF_000717215.1_ASM71721v1_CLST_28	-1
GCF_000717215.1_ASM71721v1_CLST_31	-1
GCF_000717215.1_ASM71721v1_CLST_33	-1
GCF_000717215.1_ASM71721v1_CLST_34	-1
GCF_000717215.1_ASM71721v1_CLST_42	-1
GCF_000717215.1_ASM71721v1_CLST_44	-1
GCF_000717215.1_ASM71721v1_CLST_45	-1
GCF_000717215.1_ASM71721v1_CLST_47	-1
GCF_000717215.1_ASM71721v1_CLST_48	-1
GCF_000717215.1_ASM71721v1_CLST_50	-1
GCF_000717215.1_ASM71721v1_CLST_51	-1
GCF_000717215.1_ASM71721v1_CLST_53	-1
GCF_000717215.1_ASM71721v1_CLST_54	-1
GCF_000717215.1_ASM71721v1_CLST_57	-1
GCF_000717215.1_ASM71721v1_CLST_59	-1
GCF_000717215.1_ASM71721v1_CLST_62	-1
GCF_000717215.1_ASM71721v1_CLST_63	-1
GCF_000717215.1_ASM71721v1_CLST_65	-1
GCF_000717215.1_ASM71721v1_CLST_66	-1
GCF_000717845.1_ASM71784v1_CLST_2	-1
GCF_000717845.1_ASM71784v1_CLST_4	-1
GCF_000717845.1_ASM71784v1_CLST_8	-1
GCF_000717845.1_ASM71784v1_CLST_10	-1
GCF_000717845.1_ASM71784v1_CLST_17	-1
GCF_000717845.1_ASM71784v1_CLST_18	-1
GCF_000717845.1_ASM71784v1_CLST_22	-1
GCF_000717845.1_ASM71784v1_CLST_25	-1
GCF_000717845.1_ASM71784v1_CLST_28	-1
GCF_000717845.1_ASM71784v1_CLST_31	-1
GCF_000717845.1_ASM71784v1_CLST_32	-1
GCF_000717845.1_ASM71784v1_CLST_36	-1
GCF_000717845.1_ASM71784v1_CLST_37	-1
GCF_000717845.1_ASM71784v1_CLST_38	-1
GCF_000717845.1_ASM71784v1_CLST_39	-1
GCF_000717845.1_ASM71784v1_CLST_40	-1
GCF_000717845.1_ASM71784v1_CLST_44	-1
GCF_000717845.1_ASM71784v1_CLST_50	4953
GCF_000717845.1_ASM71784v1_CLST_56	-1
GCF_000717845.1_ASM71784v1_CLST_57	-1
GCF_000717845.1_ASM71784v1_CLST_58	-1
GCF_000717845.1_ASM71784v1_CLST_61	-1
GCF_000717845.1_ASM71784v1_CLST_64	-1
GCF_000720455.1_ASM72045v1_CLST_1	-1
GCF_000720455.1_ASM72045v1_CLST_6	-1
GCF_000720455.1_ASM72045v1_CLST_7	-1
GCF_000720455.1_ASM72045v1_CLST_8	-1
GCF_000720455.1_ASM72045v1_CLST_10	-1
GCF_000720455.1_ASM72045v1_CLST_11	-1
GCF_000720455.1_ASM72045v1_CLST_16	-1
GCF_000720455.1_ASM72045v1_CLST_18	-1
GCF_000720455.1_ASM72045v1_CLST_19	-1
GCF_000720455.1_ASM72045v1_CLST_20	-1
GCF_000720455.1_ASM72045v1_CLST_21	-1
GCF_000720455.1_ASM72045v1_CLST_24	-1
GCF_000720455.1_ASM72045v1_CLST_26	-1
GCF_000720455.1_ASM72045v1_CLST_29	-1
GCF_000720455.1_ASM72045v1_CLST_30	-1
GCF_000720455.1_ASM72045v1_CLST_33	-1
GCF_000720455.1_ASM72045v1_CLST_36	-1
GCF_000720455.1_ASM72045v1_CLST_37	-1
GCF_000720455.1_ASM72045v1_CLST_38	-1
GCF_000720455.1_ASM72045v1_CLST_39	-1
GCF_000720455.1_ASM72045v1_CLST_45	-1
GCF_000720455.1_ASM72045v1_CLST_47	-1
GCF_000720455.1_ASM72045v1_CLST_48	-1
GCF_000720455.1_ASM72045v1_CLST_52	-1
GCF_000720455.1_ASM72045v1_CLST_53	-1
GCF_000720455.1_ASM72045v1_CLST_54	-1
GCF_000720455.1_ASM72045v1_CLST_55	-1
GCF_000720455.1_ASM72045v1_CLST_56	-1
GCF_000720455.1_ASM72045v1_CLST_57	-1
GCF_000720455.1_ASM72045v1_CLST_58	-1
GCF_000720455.1_ASM72045v1_CLST_61	-1
GCF_000720455.1_ASM72045v1_CLST_62	-1
GCF_000720455.1_ASM72045v1_CLST_63	-1
GCF_000720455.1_ASM72045v1_CLST_64	-1
GCF_000720455.1_ASM72045v1_CLST_65	-1
GCF_000720455.1_ASM72045v1_CLST_72	-1
GCF_000721105.1_ASM72110v1_CLST_0	-1
GCF_000721105.1_ASM72110v1_CLST_5	-1
GCF_000721105.1_ASM72110v1_CLST_7	-1
GCF_000721105.1_ASM72110v1_CLST_9	-1
GCF_000721105.1_ASM72110v1_CLST_13	-1
GCF_000721105.1_ASM72110v1_CLST_14	-1
GCF_000721105.1_ASM72110v1_CLST_18	-1
GCF_000721105.1_ASM72110v1_CLST_20	-1
GCF_000721105.1_ASM72110v1_CLST_21	-1
GCF_000721105.1_ASM72110v1_CLST_22	-1
GCF_000721105.1_ASM72110v1_CLST_24	-1
GCF_000721105.1_ASM72110v1_CLST_27	-1
GCF_000721105.1_ASM72110v1_CLST_29	-1
GCF_000721105.1_ASM72110v1_CLST_31	-1
GCF_000721105.1_ASM72110v1_CLST_32	-1
GCF_000721105.1_ASM72110v1_CLST_33	-1
GCF_000721105.1_ASM72110v1_CLST_36	-1
GCF_000721105.1_ASM72110v1_CLST_37	8903
GCF_000721105.1_ASM72110v1_CLST_39	-1
GCF_000721105.1_ASM72110v1_CLST_41	-1
GCF_000721105.1_ASM72110v1_CLST_47	-1
GCF_000721105.1_ASM72110v1_CLST_49	-1
GCF_000725565.1_Doro.v1.0_CLST_6	-1
GCF_000725565.1_Doro.v1.0_CLST_7	-1
GCF_000725565.1_Doro.v1.0_CLST_12	-1
GCF_000725565.1_Doro.v1.0_CLST_20	-1
GCF_000725565.1_Doro.v1.0_CLST_22	-1
GCF_000725565.1_Doro.v1.0_CLST_29	-1
GCF_000725565.1_Doro.v1.0_CLST_31	-1
GCF_000725565.1_Doro.v1.0_CLST_35	-1
GCF_000725565.1_Doro.v1.0_CLST_39	-1
GCF_000725565.1_Doro.v1.0_CLST_41	-1
GCF_000725565.1_Doro.v1.0_CLST_42	16848
GCF_000725565.1_Doro.v1.0_CLST_48	-1
GCF_000725565.1_Doro.v1.0_CLST_49	-1
GCF_000725565.1_Doro.v1.0_CLST_50	-1
GCF_000725565.1_Doro.v1.0_CLST_56	-1
GCF_000725565.1_Doro.v1.0_CLST_58	-1
GCF_000725565.1_Doro.v1.0_CLST_61	-1
GCF_000725565.1_Doro.v1.0_CLST_62	-1
GCF_000725565.1_Doro.v1.0_CLST_67	-1
GCF_000725565.1_Doro.v1.0_CLST_69	-1
GCF_000725565.1_Doro.v1.0_CLST_72	-1
GCF_000725565.1_Doro.v1.0_CLST_76	-1
GCF_000725565.1_Doro.v1.0_CLST_78	-1
GCF_000725565.1_Doro.v1.0_CLST_80	-1
GCF_000725565.1_Doro.v1.0_CLST_81	-1
GCF_000725565.1_Doro.v1.0_CLST_82	-1
GCF_000725565.1_Doro.v1.0_CLST_83	-1
GCF_000725565.1_Doro.v1.0_CLST_84	-1
GCF_000738695.1_ASM73869v1_CLST_0	-1
GCF_000738695.1_ASM73869v1_CLST_1	-1
GCF_000738695.1_ASM73869v1_CLST_2	-1
GCF_000738695.1_ASM73869v1_CLST_3	-1
GCF_000738695.1_ASM73869v1_CLST_8	-1
GCF_000738695.1_ASM73869v1_CLST_9	-1
GCF_000738695.1_ASM73869v1_CLST_13	-1
GCF_000738695.1_ASM73869v1_CLST_14	-1
GCF_000738695.1_ASM73869v1_CLST_18	-1
GCF_000738695.1_ASM73869v1_CLST_22	-1
GCF_000738695.1_ASM73869v1_CLST_24	-1
GCF_000738695.1_ASM73869v1_CLST_25	-1
GCF_000738695.1_ASM73869v1_CLST_26	-1
GCF_000738695.1_ASM73869v1_CLST_31	-1
GCF_000738695.1_ASM73869v1_CLST_33	-1
GCF_000738695.1_ASM73869v1_CLST_35	-1
GCF_000738695.1_ASM73869v1_CLST_36	-1
GCF_000738695.1_ASM73869v1_CLST_37	-1
GCF_000738695.1_ASM73869v1_CLST_42	-1
GCF_000738695.1_ASM73869v1_CLST_44	-1
GCF_000738695.1_ASM73869v1_CLST_45	-1
GCF_000738695.1_ASM73869v1_CLST_46	-1
GCF_000738695.1_ASM73869v1_CLST_47	-1
GCF_000738695.1_ASM73869v1_CLST_52	-1
GCF_000738695.1_ASM73869v1_CLST_54	-1
GCF_000738695.1_ASM73869v1_CLST_58	-1
GCF_000738695.1_ASM73869v1_CLST_59	-1
GCF_000738695.1_ASM73869v1_CLST_61	-1
GCF_000738695.1_ASM73869v1_CLST_63	-1
GCF_000738695.1_ASM73869v1_CLST_64	-1
GCF_000738695.1_ASM73869v1_CLST_70	-1
GCF_000738715.1_ASM73871v1_CLST_0	-1
GCF_000738715.1_ASM73871v1_CLST_5	-1
GCF_000738715.1_ASM73871v1_CLST_9	-1
GCF_000738715.1_ASM73871v1_CLST_10	-1
GCF_000738715.1_ASM73871v1_CLST_11	-1
GCF_000738715.1_ASM73871v1_CLST_13	-1
GCF_000738715.1_ASM73871v1_CLST_17	-1
GCF_000738715.1_ASM73871v1_CLST_18	-1
GCF_000738715.1_ASM73871v1_CLST_24	-1
GCF_000738715.1_ASM73871v1_CLST_25	-1
GCF_000738715.1_ASM73871v1_CLST_28	-1
GCF_000738715.1_ASM73871v1_CLST_29	-1
GCF_000738715.1_ASM73871v1_CLST_32	-1
GCF_000738715.1_ASM73871v1_CLST_33	-1
GCF_000738715.1_ASM73871v1_CLST_37	-1
GCF_000738715.1_ASM73871v1_CLST_43	-1
GCF_000738715.1_ASM73871v1_CLST_44	-1
GCF_000738715.1_ASM73871v1_CLST_46	-1
GCF_000738715.1_ASM73871v1_CLST_50	-1
GCF_000738715.1_ASM73871v1_CLST_52	-1
GCF_000738715.1_ASM73871v1_CLST_53	-1
GCF_000738715.1_ASM73871v1_CLST_54	-1
GCF_000738715.1_ASM73871v1_CLST_59	-1
GCF_000738715.1_ASM73871v1_CLST_60	-1
GCF_000738715.1_ASM73871v1_CLST_61	-1
GCF_000738715.1_ASM73871v1_CLST_62	-1
GCF_000738715.1_ASM73871v1_CLST_63	-1
GCF_000738715.1_ASM73871v1_CLST_69	-1
GCF_000738715.1_ASM73871v1_CLST_74	-1
GCF_001005405.1_ASM100540v1_CLST_10	-1
GCF_001005405.1_ASM100540v1_CLST_51	-1
GCF_001047325.1_ASM104732v1_CLST_0	-1
GCF_001047325.1_ASM104732v1_CLST_7	-1
GCF_001047325.1_ASM104732v1_CLST_9	-1
GCF_001047325.1_ASM104732v1_CLST_11	-1
GCF_001047325.1_ASM104732v1_CLST_14	-1
GCF_001047325.1_ASM104732v1_CLST_15	-1
GCF_001047325.1_ASM104732v1_CLST_16	-1
GCF_001047325.1_ASM104732v1_CLST_17	-1
GCF_001047325.1_ASM104732v1_CLST_22	-1
GCF_001047325.1_ASM104732v1_CLST_24	-1
GCF_001047325.1_ASM104732v1_CLST_29	-1
GCF_001047325.1_ASM104732v1_CLST_31	-1
GCF_001047325.1_ASM104732v1_CLST_40	-1
GCF_001047325.1_ASM104732v1_CLST_47	-1
GCF_001047325.1_ASM104732v1_CLST_50	-1
GCF_001047325.1_ASM104732v1_CLST_52	-1
GCF_001047325.1_ASM104732v1_CLST_58	-1
GCF_001047325.1_ASM104732v1_CLST_60	-1
GCF_001047325.1_ASM104732v1_CLST_64	-1
GCF_001047325.1_ASM104732v1_CLST_67	-1
GCF_001047325.1_ASM104732v1_CLST_68	-1
GCF_001047325.1_ASM104732v1_CLST_69	-1
GCF_001047325.1_ASM104732v1_CLST_72	-1
GCF_001047325.1_ASM104732v1_CLST_77	-1
GCF_001047325.1_ASM104732v1_CLST_79	-1
GCF_001047325.1_ASM104732v1_CLST_81	-1
GCF_001047325.1_ASM104732v1_CLST_82	-1
GCF_001047325.1_ASM104732v1_CLST_86	-1
GCF_001047325.1_ASM104732v1_CLST_89	-1
GCF_001047325.1_ASM104732v1_CLST_91	-1
GCF_001047325.1_ASM104732v1_CLST_93	-1
GCF_001047325.1_ASM104732v1_CLST_94	-1
GCF_001270485.1_P006IDBA_CLST_2	-1
GCF_001270485.1_P006IDBA_CLST_8	-1
GCF_001270485.1_P006IDBA_CLST_13	-1
GCF_001270485.1_P006IDBA_CLST_15	-1
GCF_001270485.1_P006IDBA_CLST_18	-1
GCF_001270485.1_P006IDBA_CLST_19	-1
GCF_001270485.1_P006IDBA_CLST_20	-1
GCF_001270485.1_P006IDBA_CLST_22	-1
GCF_001270485.1_P006IDBA_CLST_26	-1
GCF_001270485.1_P006IDBA_CLST_30	-1
GCF_001270485.1_P006IDBA_CLST_32	-1
GCF_001270485.1_P006IDBA_CLST_33	-1
GCF_001270485.1_P006IDBA_CLST_34	-1
GCF_001270485.1_P006IDBA_CLST_47	-1
GCF_001270485.1_P006IDBA_CLST_52	-1
GCF_001270485.1_P006IDBA_CLST_58	-1
GCF_001270485.1_P006IDBA_CLST_60	-1
GCF_001270485.1_P006IDBA_CLST_61	-1
GCF_001270485.1_P006IDBA_CLST_64	-1
GCF_001270485.1_P006IDBA_CLST_65	-1
GCF_001270485.1_P006IDBA_CLST_72	-1
GCF_001270485.1_P006IDBA_CLST_76	-1
GCF_001270485.1_P006IDBA_CLST_77	-1
GCF_001270485.1_P006IDBA_CLST_84	-1
GCF_001270485.1_P006IDBA_CLST_85	-1
GCF_001270495.1_P009IDBA_CLST_0	-1
GCF_001270495.1_P009IDBA_CLST_4	-1
GCF_001270495.1_P009IDBA_CLST_5	-1
GCF_001270495.1_P009IDBA_CLST_7	-1
GCF_001270495.1_P009IDBA_CLST_23	-1
GCF_001270495.1_P009IDBA_CLST_25	-1
GCF_001270495.1_P009IDBA_CLST_38	-1
GCF_001270495.1_P009IDBA_CLST_40	-1
GCF_001270495.1_P009IDBA_CLST_41	-1
GCF_001270495.1_P009IDBA_CLST_43	-1
GCF_001270495.1_P009IDBA_CLST_45	-1
GCF_001270495.1_P009IDBA_CLST_47	-1
GCF_001270495.1_P009IDBA_CLST_48	-1
GCF_001270495.1_P009IDBA_CLST_51	-1
GCF_001270495.1_P009IDBA_CLST_53	-1
GCF_001270495.1_P009IDBA_CLST_55	-1
GCF_001270495.1_P009IDBA_CLST_56	-1
GCF_001270495.1_P009IDBA_CLST_57	-1
GCF_001270495.1_P009IDBA_CLST_59	-1
GCF_001270495.1_P009IDBA_CLST_60	-1
GCF_001270495.1_P009IDBA_CLST_61	-1
GCF_001270495.1_P009IDBA_CLST_62	-1
GCF_001270495.1_P009IDBA_CLST_66	-1
GCF_001270495.1_P009IDBA_CLST_73	-1
GCF_001270495.1_P009IDBA_CLST_81	-1
GCF_001270495.1_P009IDBA_CLST_82	-1
GCF_001270495.1_P009IDBA_CLST_83	-1
GCF_001270515.1_P002IDBA1_CLST_6	-1
GCF_001270515.1_P002IDBA1_CLST_11	-1
GCF_001270515.1_P002IDBA1_CLST_15	-1
GCF_001270515.1_P002IDBA1_CLST_16	-1
GCF_001270515.1_P002IDBA1_CLST_20	-1
GCF_001270515.1_P002IDBA1_CLST_21	-1
GCF_001270515.1_P002IDBA1_CLST_33	-1
GCF_001270515.1_P002IDBA1_CLST_39	-1
GCF_001270515.1_P002IDBA1_CLST_44	-1
GCF_001270515.1_P002IDBA1_CLST_46	-1
GCF_001270515.1_P002IDBA1_CLST_52	-1
GCF_001270515.1_P002IDBA1_CLST_55	-1
GCF_001270515.1_P002IDBA1_CLST_61	-1
GCF_001270515.1_P002IDBA1_CLST_71	-1
GCF_001270515.1_P002IDBA1_CLST_73	-1
GCF_001270565.1_ASM127056v1_CLST_3	-1
GCF_001270565.1_ASM127056v1_CLST_12	-1
GCF_001270565.1_ASM127056v1_CLST_13	-1
GCF_001270565.1_ASM127056v1_CLST_30	-1
GCF_001270565.1_ASM127056v1_CLST_32	-1
GCF_001270565.1_ASM127056v1_CLST_35	-1
GCF_001270565.1_ASM127056v1_CLST_37	-1
GCF_001270565.1_ASM127056v1_CLST_41	-1
GCF_001270565.1_ASM127056v1_CLST_43	-1
GCF_001270565.1_ASM127056v1_CLST_47	-1
GCF_001270565.1_ASM127056v1_CLST_55	-1
GCF_001270565.1_ASM127056v1_CLST_57	-1
GCF_001270565.1_ASM127056v1_CLST_59	-1
GCF_001270565.1_ASM127056v1_CLST_68	-1
GCF_001270565.1_ASM127056v1_CLST_76	-1
GCF_001270565.1_ASM127056v1_CLST_81	-1
GCF_001270565.1_ASM127056v1_CLST_82	-1
GCF_001270565.1_ASM127056v1_CLST_90	-1
GCF_001270565.1_ASM127056v1_CLST_91	-1
GCF_001270565.1_ASM127056v1_CLST_92	-1
GCF_001270565.1_ASM127056v1_CLST_94	-1
GCF_001270565.1_ASM127056v1_CLST_95	-1
GCF_001418465.1_ASM141846v1_CLST_9	-1
GCF_001418465.1_ASM141846v1_CLST_23	-1
GCF_001418465.1_ASM141846v1_CLST_35	-1
GCF_001418465.1_ASM141846v1_CLST_51	76534
GCF_001418465.1_ASM141846v1_CLST_73	-1
GCF_001418465.1_ASM141846v1_CLST_87	-1
GCF_001418465.1_ASM141846v1_CLST_89	-1
GCF_001418465.1_ASM141846v1_CLST_96	-1
GCF_001418465.1_ASM141846v1_CLST_97	-1
GCF_001418465.1_ASM141846v1_CLST_102	-1
GCF_001418465.1_ASM141846v1_CLST_121	-1
GCF_001418465.1_ASM141846v1_CLST_124	-1
GCF_001418465.1_ASM141846v1_CLST_127	-1
GCF_001418465.1_ASM141846v1_CLST_141	-1
GCF_001418585.1_ASM141858v1_CLST_2	-1
GCF_001418585.1_ASM141858v1_CLST_6	-1
GCF_001418585.1_ASM141858v1_CLST_48	5486
GCF_001418585.1_ASM141858v1_CLST_57	-1
GCF_001418585.1_ASM141858v1_CLST_81	4953
GCF_001418585.1_ASM141858v1_CLST_93	-1
GCF_001418585.1_ASM141858v1_CLST_102	-1
GCF_001418655.1_ASM141865v1_CLST_11	-1
GCF_001418655.1_ASM141865v1_CLST_18	-1
GCF_001418655.1_ASM141865v1_CLST_29	-1
GCF_001418655.1_ASM141865v1_CLST_30	-1
GCF_001418655.1_ASM141865v1_CLST_35	-1
GCF_001418655.1_ASM141865v1_CLST_59	-1
GCF_001418655.1_ASM141865v1_CLST_60	-1
GCF_001418655.1_ASM141865v1_CLST_82	-1
GCF_001485125.1_ASM148512v1_CLST_7	-1
GCF_001485125.1_ASM148512v1_CLST_9	-1
GCF_001485125.1_ASM148512v1_CLST_13	-1
GCF_001485125.1_ASM148512v1_CLST_18	-1
GCF_001485125.1_ASM148512v1_CLST_19	-1
GCF_001485125.1_ASM148512v1_CLST_21	-1
GCF_001485125.1_ASM148512v1_CLST_22	-1
GCF_001485125.1_ASM148512v1_CLST_24	-1
GCF_001485125.1_ASM148512v1_CLST_28	-1
GCF_001485125.1_ASM148512v1_CLST_32	-1
GCF_001485125.1_ASM148512v1_CLST_35	-1
GCF_001485125.1_ASM148512v1_CLST_37	-1
GCF_001485125.1_ASM148512v1_CLST_39	-1
GCF_001485125.1_ASM148512v1_CLST_44	-1
GCF_001485125.1_ASM148512v1_CLST_45	-1
GCF_001485125.1_ASM148512v1_CLST_47	-1
GCF_001485125.1_ASM148512v1_CLST_51	-1
GCF_001485125.1_ASM148512v1_CLST_53	-1
GCF_001485125.1_ASM148512v1_CLST_55	-1
GCF_001485125.1_ASM148512v1_CLST_56	-1
GCF_001485125.1_ASM148512v1_CLST_63	-1
GCF_001485125.1_ASM148512v1_CLST_64	-1
GCF_001485125.1_ASM148512v1_CLST_66	-1
GCF_001485125.1_ASM148512v1_CLST_67	-1
GCF_001485125.1_ASM148512v1_CLST_70	-1
GCF_001514115.1_ASM151411v1_CLST_0	-1
GCF_001514115.1_ASM151411v1_CLST_2	-1
GCF_001514115.1_ASM151411v1_CLST_3	-1
GCF_001514115.1_ASM151411v1_CLST_4	-1
GCF_001514115.1_ASM151411v1_CLST_11	-1
GCF_001514115.1_ASM151411v1_CLST_13	-1
GCF_001514115.1_ASM151411v1_CLST_14	-1
GCF_001514115.1_ASM151411v1_CLST_19	-1
GCF_001514115.1_ASM151411v1_CLST_20	-1
GCF_001514115.1_ASM151411v1_CLST_21	-1
GCF_001514115.1_ASM151411v1_CLST_26	-1
GCF_001514115.1_ASM151411v1_CLST_27	50997
GCF_001514115.1_ASM151411v1_CLST_28	-1
GCF_001514115.1_ASM151411v1_CLST_29	-1
GCF_001514115.1_ASM151411v1_CLST_37	-1
GCF_001514115.1_ASM151411v1_CLST_39	-1
GCF_001514115.1_ASM151411v1_CLST_40	-1
GCF_001514115.1_ASM151411v1_CLST_42	-1
GCF_001514115.1_ASM151411v1_CLST_44	-1
GCF_001514115.1_ASM151411v1_CLST_53	-1
GCF_001514115.1_ASM151411v1_CLST_54	-1
GCF_001514115.1_ASM151411v1_CLST_55	-1
GCF_001514115.1_ASM151411v1_CLST_58	-1
GCF_001514115.1_ASM151411v1_CLST_59	-1
GCF_001514115.1_ASM151411v1_CLST_64	-1
GCF_001514115.1_ASM151411v1_CLST_66	-1
GCF_001514115.1_ASM151411v1_CLST_68	-1
GCF_001514115.1_ASM151411v1_CLST_69	-1
GCF_001514115.1_ASM151411v1_CLST_73	-1
GCF_001514115.1_ASM151411v1_CLST_74	-1
GCF_001514205.1_ASM151420v1_CLST_0	-1
GCF_001514205.1_ASM151420v1_CLST_4	-1
GCF_001514205.1_ASM151420v1_CLST_8	-1
GCF_001514205.1_ASM151420v1_CLST_10	-1
GCF_001514205.1_ASM151420v1_CLST_11	-1
GCF_001514205.1_ASM151420v1_CLST_12	-1
GCF_001514205.1_ASM151420v1_CLST_19	-1
GCF_001514205.1_ASM151420v1_CLST_23	5486
GCF_001514205.1_ASM151420v1_CLST_25	-1
GCF_001514205.1_ASM151420v1_CLST_26	8666
GCF_001514205.1_ASM151420v1_CLST_27	-1
GCF_001514205.1_ASM151420v1_CLST_28	-1
GCF_001514205.1_ASM151420v1_CLST_34	-1
GCF_001514205.1_ASM151420v1_CLST_35	-1
GCF_001514205.1_ASM151420v1_CLST_36	-1
GCF_001514205.1_ASM151420v1_CLST_37	-1
GCF_001514205.1_ASM151420v1_CLST_45	-1
GCF_001514205.1_ASM151420v1_CLST_46	-1
GCF_001514205.1_ASM151420v1_CLST_57	-1
GCF_001514205.1_ASM151420v1_CLST_58	-1
GCF_001514205.1_ASM151420v1_CLST_59	-1
GCF_001514205.1_ASM151420v1_CLST_70	-1
GCF_001514205.1_ASM151420v1_CLST_74	-1
GCF_001514205.1_ASM151420v1_CLST_75	-1
GCF_001514205.1_ASM151420v1_CLST_77	-1
GCF_001514205.1_ASM151420v1_CLST_78	-1
GCF_001514205.1_ASM151420v1_CLST_80	-1
GCF_001514205.1_ASM151420v1_CLST_82	-1
GCF_001514205.1_ASM151420v1_CLST_84	-1
GCF_001550215.1_ASM155021v1_CLST_27	-1
GCF_001550215.1_ASM155021v1_CLST_44	-1
GCF_001550215.1_ASM155021v1_CLST_70	-1
GCF_001550215.1_ASM155021v1_CLST_77	-1
GCF_001550215.1_ASM155021v1_CLST_93	-1
GCF_001550215.1_ASM155021v1_CLST_97	-1
GCF_001550225.1_ASM155022v1_CLST_1	-1
GCF_001550225.1_ASM155022v1_CLST_45	-1
GCF_001550225.1_ASM155022v1_CLST_71	-1
GCF_001550235.1_ASM155023v1_CLST_46	-1
GCF_001550235.1_ASM155023v1_CLST_65	-1
GCF_001550235.1_ASM155023v1_CLST_81	-1
GCF_001550235.1_ASM155023v1_CLST_91	-1
GCF_001550235.1_ASM155023v1_CLST_103	-1
GCF_001550235.1_ASM155023v1_CLST_107	-1
GCF_001550245.1_ASM155024v1_CLST_6	-1
GCF_001550245.1_ASM155024v1_CLST_7	-1
GCF_001550245.1_ASM155024v1_CLST_30	-1
GCF_001550245.1_ASM155024v1_CLST_77	-1
GCF_001550295.1_ASM155029v1_CLST_9	-1
GCF_001550295.1_ASM155029v1_CLST_24	-1
GCF_001550295.1_ASM155029v1_CLST_46	-1
GCF_001550295.1_ASM155029v1_CLST_60	-1
GCF_001550295.1_ASM155029v1_CLST_74	-1
GCF_001550295.1_ASM155029v1_CLST_82	-1
GCF_001572115.1_ASM157211v1_CLST_53	-1
GCF_001579685.1_ASM157968v1_CLST_8	-1
GCF_001579685.1_ASM157968v1_CLST_15	-1
GCF_001579685.1_ASM157968v1_CLST_18	-1
GCF_001579685.1_ASM157968v1_CLST_87	-1
GCF_001685355.1_ASM168535v1_CLST_0	-1
GCF_001685355.1_ASM168535v1_CLST_1	-1
GCF_001685355.1_ASM168535v1_CLST_2	-1
GCF_001685355.1_ASM168535v1_CLST_3	-1
GCF_001685355.1_ASM168535v1_CLST_4	-1
GCF_001685355.1_ASM168535v1_CLST_5	-1
GCF_001685355.1_ASM168535v1_CLST_6	-1
GCF_001685355.1_ASM168535v1_CLST_7	-1
GCF_001685355.1_ASM168535v1_CLST_8	-1
GCF_001685355.1_ASM168535v1_CLST_9	-1
GCF_001685355.1_ASM168535v1_CLST_10	-1
GCF_001685355.1_ASM168535v1_CLST_11	-1
GCF_001685355.1_ASM168535v1_CLST_12	-1
GCF_001685355.1_ASM168535v1_CLST_13	-1
GCF_001685355.1_ASM168535v1_CLST_14	-1
GCF_001685355.1_ASM168535v1_CLST_15	-1
GCF_001685355.1_ASM168535v1_CLST_16	8903
GCF_001685355.1_ASM168535v1_CLST_17	-1
GCF_001685355.1_ASM168535v1_CLST_18	-1
GCF_001685355.1_ASM168535v1_CLST_19	-1
GCF_001685355.1_ASM168535v1_CLST_20	-1
GCF_001685355.1_ASM168535v1_CLST_21	-1
GCF_001685355.1_ASM168535v1_CLST_22	-1
GCF_001685355.1_ASM168535v1_CLST_23	-1
GCF_001685355.1_ASM168535v1_CLST_24	-1
GCF_001685355.1_ASM168535v1_CLST_25	-1
GCF_001685355.1_ASM168535v1_CLST_26	-1
GCF_001685355.1_ASM168535v1_CLST_27	-1
GCF_001685355.1_ASM168535v1_CLST_28	-1
GCF_001685355.1_ASM168535v1_CLST_29	-1
GCF_001685355.1_ASM168535v1_CLST_30	-1
GCF_001685355.1_ASM168535v1_CLST_31	-1
GCF_001685355.1_ASM168535v1_CLST_32	-1
GCF_001685355.1_ASM168535v1_CLST_33	-1
GCF_001685355.1_ASM168535v1_CLST_34	-1
GCF_002021875.1_ASM202187v1_CLST_0	-1
GCF_002021875.1_ASM202187v1_CLST_1	-1
GCF_002021875.1_ASM202187v1_CLST_2	-1
GCF_002021875.1_ASM202187v1_CLST_3	-1
GCF_002021875.1_ASM202187v1_CLST_4	-1
GCF_002021875.1_ASM202187v1_CLST_5	-1
GCF_002021875.1_ASM202187v1_CLST_6	-1
GCF_002021875.1_ASM202187v1_CLST_7	-1
GCF_002021875.1_ASM202187v1_CLST_8	-1
GCF_002021875.1_ASM202187v1_CLST_9	-1
GCF_002021875.1_ASM202187v1_CLST_10	-1
GCF_002021875.1_ASM202187v1_CLST_11	-1
GCF_002021875.1_ASM202187v1_CLST_12	-1
GCF_002021875.1_ASM202187v1_CLST_13	-1
GCF_002021875.1_ASM202187v1_CLST_14	-1
GCF_002021875.1_ASM202187v1_CLST_15	-1
GCF_002021875.1_ASM202187v1_CLST_16	-1
GCF_002021875.1_ASM202187v1_CLST_17	-1
GCF_002021875.1_ASM202187v1_CLST_18	-1
GCF_002021875.1_ASM202187v1_CLST_19	-1
GCF_002021875.1_ASM202187v1_CLST_20	-1
GCF_002021875.1_ASM202187v1_CLST_21	-1
GCF_002021875.1_ASM202187v1_CLST_22	-1
GCF_002021875.1_ASM202187v1_CLST_23	-1
GCF_002021875.1_ASM202187v1_CLST_24	-1
GCF_002021875.1_ASM202187v1_CLST_25	-1
GCF_002021875.1_ASM202187v1_CLST_26	-1
GCF_002021875.1_ASM202187v1_CLST_27	-1
GCF_002021875.1_ASM202187v1_CLST_28	-1
GCF_002021875.1_ASM202187v1_CLST_29	-1
GCF_002021875.1_ASM202187v1_CLST_30	-1
GCF_002021875.1_ASM202187v1_CLST_31	-1
GCF_002021875.1_ASM202187v1_CLST_32	-1
GCF_002021875.1_ASM202187v1_CLST_33	-1
GCF_002021875.1_ASM202187v1_CLST_34	-1
GCF_002021875.1_ASM202187v1_CLST_35	-1
GCF_002021875.1_ASM202187v1_CLST_36	-1
GCF_002021875.1_ASM202187v1_CLST_37	-1
GCF_002021875.1_ASM202187v1_CLST_38	-1
GCF_002021875.1_ASM202187v1_CLST_39	-1
GCF_002021875.1_ASM202187v1_CLST_40	-1
GCF_002021875.1_ASM202187v1_CLST_41	-1
GCF_002021875.1_ASM202187v1_CLST_42	-1
GCF_002021875.1_ASM202187v1_CLST_43	-1
GCF_002021875.1_ASM202187v1_CLST_44	-1
GCF_002021875.1_ASM202187v1_CLST_45	-1
GCF_002082175.1_ASM208217v1_CLST_0	-1
GCF_002082175.1_ASM208217v1_CLST_1	-1
GCF_002082175.1_ASM208217v1_CLST_2	-1
GCF_002082175.1_ASM208217v1_CLST_3	-1
GCF_002082175.1_ASM208217v1_CLST_4	-1
GCF_002082175.1_ASM208217v1_CLST_5	-1
GCF_002082175.1_ASM208217v1_CLST_6	-1
GCF_002082175.1_ASM208217v1_CLST_7	-1
GCF_002082175.1_ASM208217v1_CLST_8	-1
GCF_002082175.1_ASM208217v1_CLST_9	-1
GCF_002082175.1_ASM208217v1_CLST_10	-1
GCF_002082175.1_ASM208217v1_CLST_11	-1
GCF_002082175.1_ASM208217v1_CLST_12	-1
GCF_002082175.1_ASM208217v1_CLST_13	-1
GCF_002082175.1_ASM208217v1_CLST_14	-1
GCF_002082175.1_ASM208217v1_CLST_15	-1
GCF_002082175.1_ASM208217v1_CLST_16	-1
GCF_002082175.1_ASM208217v1_CLST_17	-1
GCF_002082175.1_ASM208217v1_CLST_18	-1
GCF_002082175.1_ASM208217v1_CLST_19	-1
GCF_002082175.1_ASM208217v1_CLST_20	-1
GCF_002082175.1_ASM208217v1_CLST_21	-1
GCF_002082175.1_ASM208217v1_CLST_22	-1
GCF_002082175.1_ASM208217v1_CLST_23	-1
GCF_002082175.1_ASM208217v1_CLST_24	-1
GCF_002082175.1_ASM208217v1_CLST_25	-1
GCF_002082175.1_ASM208217v1_CLST_26	-1
GCF_002082175.1_ASM208217v1_CLST_27	-1
GCF_002082175.1_ASM208217v1_CLST_28	-1
GCF_002082175.1_ASM208217v1_CLST_29	-1
GCF_002082175.1_ASM208217v1_CLST_30	-1
GCF_002082175.1_ASM208217v1_CLST_31	-1
GCF_002082175.1_ASM208217v1_CLST_32	-1
GCF_002155895.1_ASM215589v1_CLST_47	-1
GCF_002155895.1_ASM215589v1_CLST_53	-1
GCF_002155895.1_ASM215589v1_CLST_59	-1
GCF_002155895.1_ASM215589v1_CLST_65	-1
GCF_002155895.1_ASM215589v1_CLST_66	-1
GCF_002155895.1_ASM215589v1_CLST_68	-1
GCF_002155895.1_ASM215589v1_CLST_97	-1
GCF_002155915.1_ASM215591v1_CLST_1	-1
GCF_002155915.1_ASM215591v1_CLST_6	-1
GCF_002155915.1_ASM215591v1_CLST_17	-1
GCF_002155915.1_ASM215591v1_CLST_19	-1
GCF_002155915.1_ASM215591v1_CLST_36	-1
GCF_002155915.1_ASM215591v1_CLST_46	-1
GCF_002155915.1_ASM215591v1_CLST_50	-1
GCF_002156055.1_ASM215605v1_CLST_17	8666
GCF_002156055.1_ASM215605v1_CLST_30	-1
GCF_002156055.1_ASM215605v1_CLST_35	-1
GCF_002156055.1_ASM215605v1_CLST_36	-1
GCF_002156055.1_ASM215605v1_CLST_37	-1
GCF_002156055.1_ASM215605v1_CLST_40	4953
GCF_002156055.1_ASM215605v1_CLST_42	-1
GCF_002192455.1_ASM219245v1_CLST_0	-1
GCF_002192455.1_ASM219245v1_CLST_1	-1
GCF_002192455.1_ASM219245v1_CLST_2	-1
GCF_002192455.1_ASM219245v1_CLST_3	-1
GCF_002192455.1_ASM219245v1_CLST_4	-1
GCF_002192455.1_ASM219245v1_CLST_5	-1
GCF_002192455.1_ASM219245v1_CLST_6	-1
GCF_002192455.1_ASM219245v1_CLST_7	-1
GCF_002192455.1_ASM219245v1_CLST_8	-1
GCF_002192455.1_ASM219245v1_CLST_9	-1
GCF_002192455.1_ASM219245v1_CLST_10	-1
GCF_002192455.1_ASM219245v1_CLST_11	-1
GCF_002192455.1_ASM219245v1_CLST_12	-1
GCF_002192455.1_ASM219245v1_CLST_13	-1
GCF_002192455.1_ASM219245v1_CLST_14	-1
GCF_002192455.1_ASM219245v1_CLST_15	-1
GCF_002192455.1_ASM219245v1_CLST_16	-1
GCF_002192455.1_ASM219245v1_CLST_17	-1
GCF_002192455.1_ASM219245v1_CLST_18	-1
GCF_002192455.1_ASM219245v1_CLST_19	-1
GCF_002192455.1_ASM219245v1_CLST_20	-1
GCF_002192455.1_ASM219245v1_CLST_21	-1
GCF_002192455.1_ASM219245v1_CLST_22	-1
GCF_002192455.1_ASM219245v1_CLST_23	-1
GCF_002192455.1_ASM219245v1_CLST_24	-1
GCF_002192455.1_ASM219245v1_CLST_25	-1
GCF_002192455.1_ASM219245v1_CLST_26	-1
GCF_002192455.1_ASM219245v1_CLST_27	-1
GCF_002192455.1_ASM219245v1_CLST_28	-1
GCF_002192455.1_ASM219245v1_CLST_29	-1
GCF_002192455.1_ASM219245v1_CLST_30	-1
GCF_002192455.1_ASM219245v1_CLST_31	-1
GCF_002192455.1_ASM219245v1_CLST_32	-1
GCF_002192455.1_ASM219245v1_CLST_33	-1
GCF_002192455.1_ASM219245v1_CLST_34	-1
GCF_002192455.1_ASM219245v1_CLST_35	-1
GCF_002192455.1_ASM219245v1_CLST_36	-1
GCF_002192455.1_ASM219245v1_CLST_37	-1
GCF_002192455.1_ASM219245v1_CLST_38	-1
GCF_002192455.1_ASM219245v1_CLST_39	-1
GCF_002261115.1_ASM226111v1_CLST_1	-1
GCF_002261115.1_ASM226111v1_CLST_2	-1
GCF_002261115.1_ASM226111v1_CLST_3	-1
GCF_002261115.1_ASM226111v1_CLST_4	-1
GCF_002261115.1_ASM226111v1_CLST_5	-1
GCF_002261115.1_ASM226111v1_CLST_6	-1
GCF_002261115.1_ASM226111v1_CLST_7	-1
GCF_002261115.1_ASM226111v1_CLST_8	-1
GCF_002261115.1_ASM226111v1_CLST_9	-1
GCF_002261115.1_ASM226111v1_CLST_10	-1
GCF_002261115.1_ASM226111v1_CLST_11	-1
GCF_002261115.1_ASM226111v1_CLST_12	-1
GCF_002261115.1_ASM226111v1_CLST_13	-1
GCF_002261115.1_ASM226111v1_CLST_14	-1
GCF_002261115.1_ASM226111v1_CLST_15	-1
GCF_002261115.1_ASM226111v1_CLST_16	-1
GCF_002261115.1_ASM226111v1_CLST_17	-1
GCF_002261115.1_ASM226111v1_CLST_18	-1
GCF_002261115.1_ASM226111v1_CLST_19	-1
GCF_002261115.1_ASM226111v1_CLST_20	-1
GCF_002261115.1_ASM226111v1_CLST_21	-1
GCF_002261115.1_ASM226111v1_CLST_22	-1
GCF_002261115.1_ASM226111v1_CLST_49	-1
GCF_002261115.1_ASM226111v1_CLST_50	-1
GCF_002261115.1_ASM226111v1_CLST_51	-1
GCF_002261115.1_ASM226111v1_CLST_52	-1
GCF_002261115.1_ASM226111v1_CLST_53	-1
GCF_002261115.1_ASM226111v1_CLST_54	-1
GCF_002261115.1_ASM226111v1_CLST_60	-1
GCF_002261115.1_ASM226111v1_CLST_61	-1
GCF_002261115.1_ASM226111v1_CLST_62	-1
GCF_002261115.1_ASM226111v1_CLST_63	-1
GCF_002261115.1_ASM226111v1_CLST_64	-1
GCF_002261115.1_ASM226111v1_CLST_65	-1
GCF_002261115.1_ASM226111v1_CLST_66	-1
GCF_002261115.1_ASM226111v1_CLST_67	-1
GCF_002286695.1_ASM228669v1_CLST_102	-1
GCF_002286695.1_ASM228669v1_CLST_105	-1
GCF_002286695.1_ASM228669v1_CLST_126	-1
GCF_002286695.1_ASM228669v1_CLST_145	-1
GCF_002335465.1_Solivochromogenes3561_assembly01_CLST_4	-1
GCF_002335465.1_Solivochromogenes3561_assembly01_CLST_9	-1
GCF_002335465.1_Solivochromogenes3561_assembly01_CLST_16	-1
GCF_002335465.1_Solivochromogenes3561_assembly01_CLST_17	-1
GCF_002335465.1_Solivochromogenes3561_assembly01_CLST_18	-1
GCF_002335465.1_Solivochromogenes3561_assembly01_CLST_23	-1
GCF_002335465.1_Solivochromogenes3561_assembly01_CLST_25	-1
GCF_002335465.1_Solivochromogenes3561_assembly01_CLST_26	-1
GCF_002335465.1_Solivochromogenes3561_assembly01_CLST_27	-1
GCF_002335465.1_Solivochromogenes3561_assembly01_CLST_30	-1
GCF_002335465.1_Solivochromogenes3561_assembly01_CLST_32	-1
GCF_002335465.1_Solivochromogenes3561_assembly01_CLST_33	-1
GCF_002335465.1_Solivochromogenes3561_assembly01_CLST_34	-1
GCF_002335465.1_Solivochromogenes3561_assembly01_CLST_35	-1
GCF_002335465.1_Solivochromogenes3561_assembly01_CLST_36	-1
GCF_002335465.1_Solivochromogenes3561_assembly01_CLST_41	-1
GCF_002335465.1_Solivochromogenes3561_assembly01_CLST_42	-1
GCF_002335465.1_Solivochromogenes3561_assembly01_CLST_46	-1
GCF_002335465.1_Solivochromogenes3561_assembly01_CLST_49	-1
GCF_002335465.1_Solivochromogenes3561_assembly01_CLST_57	-1
GCF_002335465.1_Solivochromogenes3561_assembly01_CLST_58	-1
GCF_002335465.1_Solivochromogenes3561_assembly01_CLST_62	-1
GCF_002335465.1_Solivochromogenes3561_assembly01_CLST_71	-1
GCF_002335465.1_Solivochromogenes3561_assembly01_CLST_73	-1
GCF_002335465.1_Solivochromogenes3561_assembly01_CLST_74	-1
GCF_002335465.1_Solivochromogenes3561_assembly01_CLST_75	-1
GCF_002335465.1_Solivochromogenes3561_assembly01_CLST_78	-1
GCF_003048205.2_ASM304820v2_CLST_1	-1
GCF_003048205.2_ASM304820v2_CLST_2	-1
GCF_003048205.2_ASM304820v2_CLST_3	-1
GCF_003048205.2_ASM304820v2_CLST_10	-1
GCF_003048205.2_ASM304820v2_CLST_13	-1
GCF_003048205.2_ASM304820v2_CLST_14	-1
GCF_003048205.2_ASM304820v2_CLST_15	-1
GCF_003048205.2_ASM304820v2_CLST_16	-1
GCF_003048205.2_ASM304820v2_CLST_17	-1
GCF_003048205.2_ASM304820v2_CLST_18	-1
GCF_003048205.2_ASM304820v2_CLST_19	-1
GCF_003048205.2_ASM304820v2_CLST_30	-1
GCF_003048205.2_ASM304820v2_CLST_31	-1
GCF_003048205.2_ASM304820v2_CLST_32	-1
GCF_003048205.2_ASM304820v2_CLST_33	-1
GCF_003048205.2_ASM304820v2_CLST_37	-1
GCF_003048205.2_ASM304820v2_CLST_38	-1
GCF_003048205.2_ASM304820v2_CLST_39	-1
GCF_003048205.2_ASM304820v2_CLST_46	-1
GCF_003048205.2_ASM304820v2_CLST_49	-1
GCF_003048205.2_ASM304820v2_CLST_50	-1
GCF_003048205.2_ASM304820v2_CLST_51	-1
GCF_003048205.2_ASM304820v2_CLST_52	-1
GCF_003048205.2_ASM304820v2_CLST_53	-1
GCF_003048205.2_ASM304820v2_CLST_57	-1
GCF_003048205.2_ASM304820v2_CLST_60	-1
GCF_003048205.2_ASM304820v2_CLST_61	-1
GCF_003048205.2_ASM304820v2_CLST_62	-1
GCF_003048205.2_ASM304820v2_CLST_63	4953
GCF_003048205.2_ASM304820v2_CLST_64	-1
GCF_003048205.2_ASM304820v2_CLST_65	-1
GCF_003048205.2_ASM304820v2_CLST_66	-1
GCF_003048205.2_ASM304820v2_CLST_67	-1
GCF_003048205.2_ASM304820v2_CLST_77	-1
GCF_003048205.2_ASM304820v2_CLST_78	-1
GCF_003048205.2_ASM304820v2_CLST_79	-1
GCF_003263885.1_ASM326388v1_CLST_2	-1
GCF_003263885.1_ASM326388v1_CLST_3	-1
GCF_003263885.1_ASM326388v1_CLST_4	-1
GCF_003263885.1_ASM326388v1_CLST_5	-1
GCF_003263885.1_ASM326388v1_CLST_6	-1
GCF_003263885.1_ASM326388v1_CLST_7	-1
GCF_003263885.1_ASM326388v1_CLST_8	-1
GCF_003263885.1_ASM326388v1_CLST_9	-1
GCF_003263885.1_ASM326388v1_CLST_10	-1
GCF_003263885.1_ASM326388v1_CLST_11	-1
GCF_003263885.1_ASM326388v1_CLST_12	-1
GCF_003263885.1_ASM326388v1_CLST_13	-1
GCF_003263885.1_ASM326388v1_CLST_14	-1
GCF_003263885.1_ASM326388v1_CLST_15	-1
GCF_003263885.1_ASM326388v1_CLST_16	-1
GCF_003263885.1_ASM326388v1_CLST_17	-1
GCF_003263885.1_ASM326388v1_CLST_18	-1
GCF_003263885.1_ASM326388v1_CLST_19	-1
GCF_003263885.1_ASM326388v1_CLST_20	-1
GCF_003263885.1_ASM326388v1_CLST_21	13751
GCF_003263885.1_ASM326388v1_CLST_22	-1
GCF_003263885.1_ASM326388v1_CLST_23	-1
GCF_003263885.1_ASM326388v1_CLST_24	-1
GCF_003263885.1_ASM326388v1_CLST_25	-1
GCF_003263885.1_ASM326388v1_CLST_26	-1
GCF_003263885.1_ASM326388v1_CLST_27	-1
GCF_003263885.1_ASM326388v1_CLST_28	-1
GCF_003263885.1_ASM326388v1_CLST_29	-1
GCF_003263925.1_ASM326392v1_CLST_0	-1
GCF_003263925.1_ASM326392v1_CLST_1	-1
GCF_003263925.1_ASM326392v1_CLST_2	-1
GCF_003263925.1_ASM326392v1_CLST_3	-1
GCF_003263925.1_ASM326392v1_CLST_4	-1
GCF_003263925.1_ASM326392v1_CLST_5	-1
GCF_003263925.1_ASM326392v1_CLST_6	-1
GCF_003263925.1_ASM326392v1_CLST_7	-1
GCF_003263925.1_ASM326392v1_CLST_8	-1
GCF_003263925.1_ASM326392v1_CLST_9	-1
GCF_003263925.1_ASM326392v1_CLST_10	-1
GCF_003263925.1_ASM326392v1_CLST_11	-1
GCF_003263925.1_ASM326392v1_CLST_12	-1
GCF_003263925.1_ASM326392v1_CLST_13	-1
GCF_003263925.1_ASM326392v1_CLST_14	-1
GCF_003263925.1_ASM326392v1_CLST_15	-1
GCF_003263925.1_ASM326392v1_CLST_16	-1
GCF_003263925.1_ASM326392v1_CLST_17	-1
GCF_003263925.1_ASM326392v1_CLST_18	-1
GCF_003263925.1_ASM326392v1_CLST_19	-1
GCF_003263925.1_ASM326392v1_CLST_20	-1
GCF_003263925.1_ASM326392v1_CLST_21	-1
GCF_003263925.1_ASM326392v1_CLST_22	-1
GCF_003263925.1_ASM326392v1_CLST_23	-1
GCF_003263925.1_ASM326392v1_CLST_24	-1
GCF_003263925.1_ASM326392v1_CLST_25	-1
GCF_003344445.1_ASM334444v1_CLST_0	-1
GCF_003344445.1_ASM334444v1_CLST_1	-1
GCF_003344445.1_ASM334444v1_CLST_2	-1
GCF_003344445.1_ASM334444v1_CLST_3	-1
GCF_003344445.1_ASM334444v1_CLST_4	-1
GCF_003344445.1_ASM334444v1_CLST_5	-1
GCF_003344445.1_ASM334444v1_CLST_6	-1
GCF_003344445.1_ASM334444v1_CLST_7	-1
GCF_003344445.1_ASM334444v1_CLST_8	-1
GCF_003344445.1_ASM334444v1_CLST_9	-1
GCF_003344445.1_ASM334444v1_CLST_10	-1
GCF_003344445.1_ASM334444v1_CLST_11	-1
GCF_003344445.1_ASM334444v1_CLST_12	-1
GCF_003344445.1_ASM334444v1_CLST_13	-1
GCF_003344445.1_ASM334444v1_CLST_14	-1
GCF_003344445.1_ASM334444v1_CLST_15	-1
GCF_003344445.1_ASM334444v1_CLST_16	-1
GCF_003344445.1_ASM334444v1_CLST_17	-1
GCF_003344445.1_ASM334444v1_CLST_18	-1
GCF_003344445.1_ASM334444v1_CLST_19	-1
GCF_003344445.1_ASM334444v1_CLST_20	-1
GCF_003344445.1_ASM334444v1_CLST_21	-1
GCF_003344445.1_ASM334444v1_CLST_22	-1
GCF_003344445.1_ASM334444v1_CLST_23	-1
GCF_003344445.1_ASM334444v1_CLST_24	-1
GCF_003344445.1_ASM334444v1_CLST_25	-1
GCF_003344445.1_ASM334444v1_CLST_26	-1
GCF_003344445.1_ASM334444v1_CLST_27	-1
GCF_003344445.1_ASM334444v1_CLST_28	-1
GCF_003344445.1_ASM334444v1_CLST_29	-1
GCF_003584815.1_ASM358481v1_CLST_41	-1
GCF_003584815.1_ASM358481v1_CLST_43	-1
GCF_003584815.1_ASM358481v1_CLST_45	-1
GCF_003584815.1_ASM358481v1_CLST_54	-1
GCF_004196335.1_ASM419633v1_CLST_0	-1
GCF_004196335.1_ASM419633v1_CLST_2	-1
GCF_004196335.1_ASM419633v1_CLST_3	-1
GCF_004196335.1_ASM419633v1_CLST_4	-1
GCF_004196335.1_ASM419633v1_CLST_15	-1
GCF_004196335.1_ASM419633v1_CLST_22	-1
GCF_004196335.1_ASM419633v1_CLST_23	50997
GCF_004196335.1_ASM419633v1_CLST_27	-1
GCF_004196335.1_ASM419633v1_CLST_28	-1
GCF_004196335.1_ASM419633v1_CLST_31	-1
GCF_004196335.1_ASM419633v1_CLST_33	-1
GCF_004196335.1_ASM419633v1_CLST_34	-1
GCF_004196335.1_ASM419633v1_CLST_40	-1
GCF_004196335.1_ASM419633v1_CLST_41	-1
GCF_004196335.1_ASM419633v1_CLST_43	-1
GCF_004196335.1_ASM419633v1_CLST_45	-1
GCF_004196335.1_ASM419633v1_CLST_47	-1
GCF_004196335.1_ASM419633v1_CLST_48	-1
GCF_004196335.1_ASM419633v1_CLST_49	-1
GCF_004196335.1_ASM419633v1_CLST_55	-1
GCF_004196335.1_ASM419633v1_CLST_58	-1
GCF_004196335.1_ASM419633v1_CLST_59	-1
GCF_004196335.1_ASM419633v1_CLST_60	-1
GCF_004196335.1_ASM419633v1_CLST_65	-1
GCF_004196335.1_ASM419633v1_CLST_67	-1
GCF_004196335.1_ASM419633v1_CLST_69	-1
GCF_004196335.1_ASM419633v1_CLST_71	-1
GCF_004196335.1_ASM419633v1_CLST_72	-1
GCF_004196335.1_ASM419633v1_CLST_73	-1
GCF_004196335.1_ASM419633v1_CLST_76	-1
GCF_004196335.1_ASM419633v1_CLST_77	-1
GCF_004196335.1_ASM419633v1_CLST_78	-1
GCF_004196335.1_ASM419633v1_CLST_86	-1
GCF_004196335.1_ASM419633v1_CLST_87	-1
GCF_004196335.1_ASM419633v1_CLST_90	-1
GCF_004196335.1_ASM419633v1_CLST_92	-1
GCF_004320085.1_ASM432008v1_CLST_23	-1
GCF_004320085.1_ASM432008v1_CLST_37	-1
GCF_004320085.1_ASM432008v1_CLST_48	-1
GCF_004320085.1_ASM432008v1_CLST_65	-1
GCF_004320085.1_ASM432008v1_CLST_71	-1
GCF_004320085.1_ASM432008v1_CLST_78	-1
GCF_004320085.1_ASM432008v1_CLST_90	-1
GCF_004320085.1_ASM432008v1_CLST_94	-1
GCF_006229535.1_ASM622953v1_CLST_0	-1
GCF_006229535.1_ASM622953v1_CLST_1	-1
GCF_006229535.1_ASM622953v1_CLST_2	-1
GCF_006229535.1_ASM622953v1_CLST_3	-1
GCF_006229535.1_ASM622953v1_CLST_4	-1
GCF_006229535.1_ASM622953v1_CLST_5	-1
GCF_006229535.1_ASM622953v1_CLST_6	-1
GCF_006229535.1_ASM622953v1_CLST_7	-1
GCF_006229535.1_ASM622953v1_CLST_8	-1
GCF_006229535.1_ASM622953v1_CLST_9	-1
GCF_006229535.1_ASM622953v1_CLST_10	-1
GCF_006229535.1_ASM622953v1_CLST_11	-1
GCF_006229535.1_ASM622953v1_CLST_12	-1
GCF_006229535.1_ASM622953v1_CLST_13	-1
GCF_006229535.1_ASM622953v1_CLST_14	-1
GCF_006229535.1_ASM622953v1_CLST_15	-1
GCF_006229535.1_ASM622953v1_CLST_16	-1
GCF_006229535.1_ASM622953v1_CLST_17	-1
GCF_006229535.1_ASM622953v1_CLST_18	-1
GCF_006229535.1_ASM622953v1_CLST_19	-1
GCF_006229535.1_ASM622953v1_CLST_20	-1
GCF_006229535.1_ASM622953v1_CLST_21	-1
GCF_006229535.1_ASM622953v1_CLST_22	-1
GCF_006229535.1_ASM622953v1_CLST_23	-1
GCF_006229535.1_ASM622953v1_CLST_24	-1
GCF_006229535.1_ASM622953v1_CLST_25	-1
GCF_006229535.1_ASM622953v1_CLST_26	-1
GCF_006229535.1_ASM622953v1_CLST_27	-1
GCF_006229535.1_ASM622953v1_CLST_28	-1
GCF_006229535.1_ASM622953v1_CLST_29	-1
GCF_006229535.1_ASM622953v1_CLST_30	107
GCF_006229535.1_ASM622953v1_CLST_31	-1
GCF_006229535.1_ASM622953v1_CLST_32	-1
GCF_006229535.1_ASM622953v1_CLST_33	-1
GCF_006229535.1_ASM622953v1_CLST_34	-1
GCF_006229535.1_ASM622953v1_CLST_35	-1
GCF_006229535.1_ASM622953v1_CLST_36	-1
GCF_006229535.1_ASM622953v1_CLST_37	-1
GCF_006229535.1_ASM622953v1_CLST_38	-1
GCF_006229535.1_ASM622953v1_CLST_39	-1
GCF_006229535.1_ASM622953v1_CLST_40	-1
GCF_006229535.1_ASM622953v1_CLST_41	-1
GCF_006229535.1_ASM622953v1_CLST_85	-1
GCF_006229535.1_ASM622953v1_CLST_86	-1
GCF_008016805.1_ASM801680v1_CLST_1	-1
GCF_008016805.1_ASM801680v1_CLST_4	-1
GCF_008016805.1_ASM801680v1_CLST_5	-1
GCF_008016805.1_ASM801680v1_CLST_6	-1
GCF_008016805.1_ASM801680v1_CLST_7	4953
GCF_008016805.1_ASM801680v1_CLST_9	-1
GCF_008016805.1_ASM801680v1_CLST_12	-1
GCF_008016805.1_ASM801680v1_CLST_15	-1
GCF_008016805.1_ASM801680v1_CLST_16	-1
GCF_008016805.1_ASM801680v1_CLST_17	-1
GCF_008016805.1_ASM801680v1_CLST_22	-1
GCF_008016805.1_ASM801680v1_CLST_23	-1
GCF_008016805.1_ASM801680v1_CLST_27	-1
GCF_008016805.1_ASM801680v1_CLST_28	-1
GCF_008016805.1_ASM801680v1_CLST_31	-1
GCF_008016805.1_ASM801680v1_CLST_32	-1
GCF_008016805.1_ASM801680v1_CLST_33	-1
GCF_008016805.1_ASM801680v1_CLST_38	-1
GCF_008016805.1_ASM801680v1_CLST_39	-1
GCF_008016805.1_ASM801680v1_CLST_40	-1
GCF_008016805.1_ASM801680v1_CLST_41	-1
GCF_008016805.1_ASM801680v1_CLST_46	-1
GCF_008016805.1_ASM801680v1_CLST_47	-1
GCF_008016805.1_ASM801680v1_CLST_52	-1
GCF_008016805.1_ASM801680v1_CLST_54	-1
GCF_008016805.1_ASM801680v1_CLST_56	-1
GCF_008016805.1_ASM801680v1_CLST_58	-1
GCF_008064995.1_ASM806499v1_CLST_1	-1
GCF_008064995.1_ASM806499v1_CLST_2	-1
GCF_008064995.1_ASM806499v1_CLST_3	-1
GCF_008064995.1_ASM806499v1_CLST_4	-1
GCF_008064995.1_ASM806499v1_CLST_5	-1
GCF_008064995.1_ASM806499v1_CLST_6	-1
GCF_008064995.1_ASM806499v1_CLST_7	-1
GCF_008064995.1_ASM806499v1_CLST_8	-1
GCF_008064995.1_ASM806499v1_CLST_9	-1
GCF_008064995.1_ASM806499v1_CLST_10	-1
GCF_008064995.1_ASM806499v1_CLST_11	-1
GCF_008064995.1_ASM806499v1_CLST_12	-1
GCF_008064995.1_ASM806499v1_CLST_13	-1
GCF_008064995.1_ASM806499v1_CLST_14	-1
GCF_008064995.1_ASM806499v1_CLST_15	-1
GCF_008064995.1_ASM806499v1_CLST_16	-1
GCF_008064995.1_ASM806499v1_CLST_17	-1
GCF_008064995.1_ASM806499v1_CLST_18	-1
GCF_008064995.1_ASM806499v1_CLST_19	-1
GCF_008064995.1_ASM806499v1_CLST_20	-1
GCF_008064995.1_ASM806499v1_CLST_21	-1
GCF_008064995.1_ASM806499v1_CLST_22	4953
GCF_008064995.1_ASM806499v1_CLST_23	-1
GCF_008064995.1_ASM806499v1_CLST_24	-1
GCF_008064995.1_ASM806499v1_CLST_25	-1
GCF_008064995.1_ASM806499v1_CLST_26	-1
GCF_008064995.1_ASM806499v1_CLST_27	-1
GCF_008064995.1_ASM806499v1_CLST_28	-1
GCF_008064995.1_ASM806499v1_CLST_29	-1
GCF_008064995.1_ASM806499v1_CLST_30	-1
GCF_008064995.1_ASM806499v1_CLST_31	-1
GCF_008064995.1_ASM806499v1_CLST_32	-1
GCF_008064995.1_ASM806499v1_CLST_33	-1
GCF_008064995.1_ASM806499v1_CLST_34	-1
GCF_008064995.1_ASM806499v1_CLST_35	-1
GCF_008632955.1_ASM863295v1_CLST_0	-1
GCF_008632955.1_ASM863295v1_CLST_3	8903
GCF_008632955.1_ASM863295v1_CLST_4	-1
GCF_008632955.1_ASM863295v1_CLST_5	-1
GCF_008632955.1_ASM863295v1_CLST_6	-1
GCF_008632955.1_ASM863295v1_CLST_7	-1
GCF_008632955.1_ASM863295v1_CLST_8	-1
GCF_008632955.1_ASM863295v1_CLST_9	-1
GCF_008632955.1_ASM863295v1_CLST_10	-1
GCF_008632955.1_ASM863295v1_CLST_11	-1
GCF_008632955.1_ASM863295v1_CLST_12	-1
GCF_008632955.1_ASM863295v1_CLST_13	-1
GCF_008632955.1_ASM863295v1_CLST_14	-1
GCF_008632955.1_ASM863295v1_CLST_15	-1
GCF_008632955.1_ASM863295v1_CLST_16	-1
GCF_008632955.1_ASM863295v1_CLST_17	-1
GCF_008632955.1_ASM863295v1_CLST_18	-1
GCF_008704495.1_ASM870449v1_CLST_0	-1
GCF_008704495.1_ASM870449v1_CLST_1	-1
GCF_008704495.1_ASM870449v1_CLST_2	-1
GCF_008704495.1_ASM870449v1_CLST_3	-1
GCF_008704495.1_ASM870449v1_CLST_4	-1
GCF_008704495.1_ASM870449v1_CLST_5	-1
GCF_008704495.1_ASM870449v1_CLST_6	-1
GCF_008704495.1_ASM870449v1_CLST_7	-1
GCF_008704495.1_ASM870449v1_CLST_8	-1
GCF_008704495.1_ASM870449v1_CLST_9	-1
GCF_008704495.1_ASM870449v1_CLST_10	-1
GCF_008704495.1_ASM870449v1_CLST_11	-1
GCF_008704495.1_ASM870449v1_CLST_12	-1
GCF_008704495.1_ASM870449v1_CLST_13	-1
GCF_008704495.1_ASM870449v1_CLST_14	-1
GCF_008704495.1_ASM870449v1_CLST_15	-1
GCF_008704495.1_ASM870449v1_CLST_16	-1
GCF_008704495.1_ASM870449v1_CLST_17	-1
GCF_008704495.1_ASM870449v1_CLST_18	-1
GCF_008704495.1_ASM870449v1_CLST_19	-1
GCF_008704495.1_ASM870449v1_CLST_20	-1
GCF_008704495.1_ASM870449v1_CLST_21	-1
GCF_008704495.1_ASM870449v1_CLST_22	-1
GCF_008704495.1_ASM870449v1_CLST_23	-1
GCF_008704495.1_ASM870449v1_CLST_24	-1
GCF_008704495.1_ASM870449v1_CLST_25	-1
GCF_008704495.1_ASM870449v1_CLST_26	-1
GCF_008704495.1_ASM870449v1_CLST_27	-1
GCF_008704495.1_ASM870449v1_CLST_28	-1
GCF_008704495.1_ASM870449v1_CLST_29	-1
GCF_008704495.1_ASM870449v1_CLST_30	-1
GCF_008704495.1_ASM870449v1_CLST_31	-1
GCF_008704495.1_ASM870449v1_CLST_32	-1
GCF_008704495.1_ASM870449v1_CLST_33	-1
GCF_008704495.1_ASM870449v1_CLST_34	-1
GCF_008704495.1_ASM870449v1_CLST_35	-1
GCF_008704495.1_ASM870449v1_CLST_36	-1
GCF_008704495.1_ASM870449v1_CLST_37	-1
GCF_008704495.1_ASM870449v1_CLST_38	-1
GCF_008704495.1_ASM870449v1_CLST_39	-1
GCF_008704495.1_ASM870449v1_CLST_40	-1
GCF_008704495.1_ASM870449v1_CLST_41	-1
GCF_008704495.1_ASM870449v1_CLST_42	-1
GCF_008704495.1_ASM870449v1_CLST_43	-1
GCF_008704655.1_ASM870465v1_CLST_0	-1
GCF_008704655.1_ASM870465v1_CLST_1	-1
GCF_008704655.1_ASM870465v1_CLST_2	-1
GCF_008704655.1_ASM870465v1_CLST_3	-1
GCF_008704655.1_ASM870465v1_CLST_4	-1
GCF_008704655.1_ASM870465v1_CLST_5	-1
GCF_008704655.1_ASM870465v1_CLST_6	-1
GCF_008704655.1_ASM870465v1_CLST_7	-1
GCF_008704655.1_ASM870465v1_CLST_8	-1
GCF_008704655.1_ASM870465v1_CLST_9	-1
GCF_008704655.1_ASM870465v1_CLST_10	-1
GCF_008704655.1_ASM870465v1_CLST_11	-1
GCF_008704655.1_ASM870465v1_CLST_12	-1
GCF_008704655.1_ASM870465v1_CLST_13	-1
GCF_008704655.1_ASM870465v1_CLST_14	-1
GCF_008704655.1_ASM870465v1_CLST_15	-1
GCF_008704655.1_ASM870465v1_CLST_16	-1
GCF_008704655.1_ASM870465v1_CLST_17	50997
GCF_008704655.1_ASM870465v1_CLST_18	-1
GCF_008704655.1_ASM870465v1_CLST_19	-1
GCF_008704655.1_ASM870465v1_CLST_20	-1
GCF_008704655.1_ASM870465v1_CLST_21	-1
GCF_008704655.1_ASM870465v1_CLST_22	-1
GCF_008704655.1_ASM870465v1_CLST_23	-1
GCF_008704655.1_ASM870465v1_CLST_24	-1
GCF_008704655.1_ASM870465v1_CLST_25	-1
GCF_008704655.1_ASM870465v1_CLST_26	-1
GCF_008704655.1_ASM870465v1_CLST_27	-1
GCF_008704655.1_ASM870465v1_CLST_28	-1
GCF_008704655.1_ASM870465v1_CLST_29	-1
GCF_008704655.1_ASM870465v1_CLST_30	-1
GCF_008704655.1_ASM870465v1_CLST_31	-1
GCF_008704655.1_ASM870465v1_CLST_32	107
GCF_008704655.1_ASM870465v1_CLST_33	-1
GCF_008704655.1_ASM870465v1_CLST_34	-1
GCF_008704655.1_ASM870465v1_CLST_35	-1
GCF_008704655.1_ASM870465v1_CLST_36	-1
GCF_008704655.1_ASM870465v1_CLST_37	-1
GCF_008704655.1_ASM870465v1_CLST_38	-1
GCF_008704655.1_ASM870465v1_CLST_39	-1
GCF_008704655.1_ASM870465v1_CLST_40	-1
GCF_008704655.1_ASM870465v1_CLST_41	-1
GCF_008704655.1_ASM870465v1_CLST_42	-1
GCF_008704655.1_ASM870465v1_CLST_43	-1
GCF_008704655.1_ASM870465v1_CLST_44	-1
GCF_008704715.1_ASM870471v1_CLST_0	-1
GCF_008704715.1_ASM870471v1_CLST_1	-1
GCF_008704715.1_ASM870471v1_CLST_2	-1
GCF_008704715.1_ASM870471v1_CLST_3	-1
GCF_008704715.1_ASM870471v1_CLST_4	-1
GCF_008704715.1_ASM870471v1_CLST_5	-1
GCF_008704715.1_ASM870471v1_CLST_6	-1
GCF_008704715.1_ASM870471v1_CLST_7	-1
GCF_008704715.1_ASM870471v1_CLST_8	-1
GCF_008704715.1_ASM870471v1_CLST_9	-1
GCF_008704715.1_ASM870471v1_CLST_10	-1
GCF_008704715.1_ASM870471v1_CLST_11	-1
GCF_008704715.1_ASM870471v1_CLST_12	-1
GCF_008704715.1_ASM870471v1_CLST_13	-1
GCF_008704715.1_ASM870471v1_CLST_14	-1
GCF_008704715.1_ASM870471v1_CLST_15	-1
GCF_008704715.1_ASM870471v1_CLST_16	-1
GCF_008704715.1_ASM870471v1_CLST_17	-1
GCF_008704715.1_ASM870471v1_CLST_18	4953
GCF_008704715.1_ASM870471v1_CLST_19	-1
GCF_008704715.1_ASM870471v1_CLST_20	-1
GCF_008704715.1_ASM870471v1_CLST_21	-1
GCF_008704715.1_ASM870471v1_CLST_22	-1
GCF_008704715.1_ASM870471v1_CLST_23	-1
GCF_008704715.1_ASM870471v1_CLST_24	-1
GCF_008704715.1_ASM870471v1_CLST_25	-1
GCF_008704715.1_ASM870471v1_CLST_26	-1
GCF_008704715.1_ASM870471v1_CLST_27	-1
GCF_008704715.1_ASM870471v1_CLST_28	-1
GCF_008704715.1_ASM870471v1_CLST_29	-1
GCF_008704715.1_ASM870471v1_CLST_30	-1
GCF_008704715.1_ASM870471v1_CLST_31	-1
GCF_008704715.1_ASM870471v1_CLST_32	-1
GCF_008704715.1_ASM870471v1_CLST_33	-1
GCF_008704715.1_ASM870471v1_CLST_34	-1
GCF_008704715.1_ASM870471v1_CLST_35	-1
GCF_008704715.1_ASM870471v1_CLST_36	-1
GCF_008704715.1_ASM870471v1_CLST_37	-1
GCF_008704715.1_ASM870471v1_CLST_38	-1
GCF_008704935.1_ASM870493v1_CLST_0	-1
GCF_008704935.1_ASM870493v1_CLST_1	-1
GCF_008704935.1_ASM870493v1_CLST_2	-1
GCF_008704935.1_ASM870493v1_CLST_3	-1
GCF_008704935.1_ASM870493v1_CLST_4	-1
GCF_008704935.1_ASM870493v1_CLST_5	-1
GCF_008704935.1_ASM870493v1_CLST_6	-1
GCF_008704935.1_ASM870493v1_CLST_7	-1
GCF_008704935.1_ASM870493v1_CLST_8	-1
GCF_008704935.1_ASM870493v1_CLST_9	-1
GCF_008704935.1_ASM870493v1_CLST_10	-1
GCF_008704935.1_ASM870493v1_CLST_11	-1
GCF_008704935.1_ASM870493v1_CLST_12	-1
GCF_008704935.1_ASM870493v1_CLST_13	-1
GCF_008704935.1_ASM870493v1_CLST_14	-1
GCF_008704935.1_ASM870493v1_CLST_15	8633
GCF_008704935.1_ASM870493v1_CLST_16	-1
GCF_008704935.1_ASM870493v1_CLST_17	-1
GCF_008704935.1_ASM870493v1_CLST_18	-1
GCF_008704935.1_ASM870493v1_CLST_19	-1
GCF_008704935.1_ASM870493v1_CLST_20	-1
GCF_008704935.1_ASM870493v1_CLST_21	-1
GCF_008704935.1_ASM870493v1_CLST_22	-1
GCF_008704935.1_ASM870493v1_CLST_23	-1
GCF_008704935.1_ASM870493v1_CLST_24	-1
GCF_008704935.1_ASM870493v1_CLST_25	-1
GCF_008704935.1_ASM870493v1_CLST_26	-1
GCF_008704935.1_ASM870493v1_CLST_27	-1
GCF_008704935.1_ASM870493v1_CLST_28	-1
GCF_009600885.1_ASM960088v1_CLST_2	-1
GCF_009600885.1_ASM960088v1_CLST_4	-1
GCF_009600885.1_ASM960088v1_CLST_8	-1
GCF_009600885.1_ASM960088v1_CLST_13	-1
GCF_009600885.1_ASM960088v1_CLST_14	-1
GCF_009600885.1_ASM960088v1_CLST_17	-1
GCF_009600885.1_ASM960088v1_CLST_18	-1
GCF_009600885.1_ASM960088v1_CLST_26	-1
GCF_009600885.1_ASM960088v1_CLST_30	-1
GCF_009600885.1_ASM960088v1_CLST_42	-1
GCF_009600885.1_ASM960088v1_CLST_52	-1
GCF_009600885.1_ASM960088v1_CLST_56	-1
GCF_009600885.1_ASM960088v1_CLST_60	-1
GCF_009600885.1_ASM960088v1_CLST_61	-1
GCF_009600885.1_ASM960088v1_CLST_73	-1
GCF_009600885.1_ASM960088v1_CLST_81	-1
GCF_009600885.1_ASM960088v1_CLST_82	-1
GCF_009600885.1_ASM960088v1_CLST_88	-1
GCF_009600885.1_ASM960088v1_CLST_90	-1
GCF_009600885.1_ASM960088v1_CLST_96	-1
GCF_009600885.1_ASM960088v1_CLST_98	-1
GCF_009829585.1_ASM982958v1_CLST_1	-1
GCF_009829585.1_ASM982958v1_CLST_9	-1
GCF_009829585.1_ASM982958v1_CLST_19	-1
GCF_009829585.1_ASM982958v1_CLST_21	-1
GCF_009829585.1_ASM982958v1_CLST_22	-1
GCF_009829585.1_ASM982958v1_CLST_28	-1
GCF_009829585.1_ASM982958v1_CLST_29	-1
GCF_009829585.1_ASM982958v1_CLST_30	-1
GCF_009829585.1_ASM982958v1_CLST_31	-1
GCF_009829585.1_ASM982958v1_CLST_34	-1
GCF_009829585.1_ASM982958v1_CLST_35	-1
GCF_009829585.1_ASM982958v1_CLST_36	-1
GCF_009829585.1_ASM982958v1_CLST_37	-1
GCF_009829585.1_ASM982958v1_CLST_38	-1
GCF_009829585.1_ASM982958v1_CLST_43	4953
GCF_009829585.1_ASM982958v1_CLST_46	-1
GCF_009829585.1_ASM982958v1_CLST_52	-1
GCF_009829585.1_ASM982958v1_CLST_53	-1
GCF_009829585.1_ASM982958v1_CLST_54	-1
GCF_009829585.1_ASM982958v1_CLST_58	-1
GCF_009829585.1_ASM982958v1_CLST_60	-1
GCF_009829585.1_ASM982958v1_CLST_63	-1
GCF_009866455.1_ASM986645v1_CLST_0	-1
GCF_009866455.1_ASM986645v1_CLST_2	-1
GCF_009866455.1_ASM986645v1_CLST_17	-1
GCF_009866455.1_ASM986645v1_CLST_19	109
GCF_009866455.1_ASM986645v1_CLST_21	-1
GCF_009866455.1_ASM986645v1_CLST_29	-1
GCF_009866455.1_ASM986645v1_CLST_38	-1
GCF_009866455.1_ASM986645v1_CLST_40	-1
GCF_009866455.1_ASM986645v1_CLST_47	-1
GCF_009866455.1_ASM986645v1_CLST_58	-1
GCF_009866455.1_ASM986645v1_CLST_59	-1
GCF_009866455.1_ASM986645v1_CLST_67	-1
GCF_009866455.1_ASM986645v1_CLST_70	-1
GCF_009866455.1_ASM986645v1_CLST_73	-1
GCF_009866455.1_ASM986645v1_CLST_80	-1
GCF_009866455.1_ASM986645v1_CLST_82	-1
GCF_009866455.1_ASM986645v1_CLST_87	-1
GCF_009866455.1_ASM986645v1_CLST_97	-1
GCF_009866455.1_ASM986645v1_CLST_98	-1
GCF_010548175.1_ASM1054817v1_CLST_4	-1
GCF_010548175.1_ASM1054817v1_CLST_15	-1
GCF_010548175.1_ASM1054817v1_CLST_23	-1
GCF_010548175.1_ASM1054817v1_CLST_38	-1
GCF_010548175.1_ASM1054817v1_CLST_42	-1
GCF_010548175.1_ASM1054817v1_CLST_87	-1
GCF_010548475.1_ASM1054847v1_CLST_6	-1
GCF_010548475.1_ASM1054847v1_CLST_19	-1
GCF_010548475.1_ASM1054847v1_CLST_22	-1
GCF_010548475.1_ASM1054847v1_CLST_28	-1
GCF_010548475.1_ASM1054847v1_CLST_34	-1
GCF_010548475.1_ASM1054847v1_CLST_38	-1
GCF_010548475.1_ASM1054847v1_CLST_39	-1
GCF_010548475.1_ASM1054847v1_CLST_47	-1
GCF_010548475.1_ASM1054847v1_CLST_51	-1
GCF_010548475.1_ASM1054847v1_CLST_53	-1
GCF_010548475.1_ASM1054847v1_CLST_57	-1
GCF_010548475.1_ASM1054847v1_CLST_60	-1
GCF_010548475.1_ASM1054847v1_CLST_61	-1
GCF_010548475.1_ASM1054847v1_CLST_65	-1
GCF_010548475.1_ASM1054847v1_CLST_72	-1
GCF_010548475.1_ASM1054847v1_CLST_82	-1
GCF_010548475.1_ASM1054847v1_CLST_97	-1
GCF_010548475.1_ASM1054847v1_CLST_98	-1
GCF_010548565.1_ASM1054856v1_CLST_10	-1
GCF_010548565.1_ASM1054856v1_CLST_13	-1
GCF_010548565.1_ASM1054856v1_CLST_56	9787
GCF_010548565.1_ASM1054856v1_CLST_57	-1
GCF_010548565.1_ASM1054856v1_CLST_59	-1
GCF_010548565.1_ASM1054856v1_CLST_80	-1
GCF_010548565.1_ASM1054856v1_CLST_84	-1
GCF_010548565.1_ASM1054856v1_CLST_126	-1
GCF_010548605.1_ASM1054860v1_CLST_6	-1
GCF_010548605.1_ASM1054860v1_CLST_15	-1
GCF_010548605.1_ASM1054860v1_CLST_20	-1
GCF_010548605.1_ASM1054860v1_CLST_29	-1
GCF_010548605.1_ASM1054860v1_CLST_31	-1
GCF_010548605.1_ASM1054860v1_CLST_47	-1
GCF_010548605.1_ASM1054860v1_CLST_55	-1
GCF_010548605.1_ASM1054860v1_CLST_78	-1
GCF_010550405.1_ASM1055040v1_CLST_46	-1
GCF_010550405.1_ASM1055040v1_CLST_86	4953
GCF_010820575.1_ASM1082057v1_CLST_1	-1
GCF_010820575.1_ASM1082057v1_CLST_2	-1
GCF_010820575.1_ASM1082057v1_CLST_3	-1
GCF_010820575.1_ASM1082057v1_CLST_13	-1
GCF_010820575.1_ASM1082057v1_CLST_14	-1
GCF_010820575.1_ASM1082057v1_CLST_15	-1
GCF_010820575.1_ASM1082057v1_CLST_18	-1
GCF_010820575.1_ASM1082057v1_CLST_19	-1
GCF_010820575.1_ASM1082057v1_CLST_20	-1
GCF_010820575.1_ASM1082057v1_CLST_21	-1
GCF_010820575.1_ASM1082057v1_CLST_22	-1
GCF_010820575.1_ASM1082057v1_CLST_23	-1
GCF_010820575.1_ASM1082057v1_CLST_32	-1
GCF_010820575.1_ASM1082057v1_CLST_42	-1
GCF_010820575.1_ASM1082057v1_CLST_43	-1
GCF_010820575.1_ASM1082057v1_CLST_44	-1
GCF_010820575.1_ASM1082057v1_CLST_45	-1
GCF_010820575.1_ASM1082057v1_CLST_46	-1
GCF_010820575.1_ASM1082057v1_CLST_47	-1
GCF_010820575.1_ASM1082057v1_CLST_48	-1
GCF_010820575.1_ASM1082057v1_CLST_49	-1
GCF_010820575.1_ASM1082057v1_CLST_57	-1
GCF_010820575.1_ASM1082057v1_CLST_58	4953
GCF_010820575.1_ASM1082057v1_CLST_63	-1
GCF_010820575.1_ASM1082057v1_CLST_64	-1
GCF_013030945.1_ASM1303094v1_CLST_4	-1
GCF_013030945.1_ASM1303094v1_CLST_8	-1
GCF_013030945.1_ASM1303094v1_CLST_21	-1
GCF_013030945.1_ASM1303094v1_CLST_23	-1
GCF_013030945.1_ASM1303094v1_CLST_28	-1
GCF_013030945.1_ASM1303094v1_CLST_34	-1
GCF_013030945.1_ASM1303094v1_CLST_35	-1
GCF_013030945.1_ASM1303094v1_CLST_36	-1
GCF_013030945.1_ASM1303094v1_CLST_37	-1
GCF_013030945.1_ASM1303094v1_CLST_38	-1
GCF_013030945.1_ASM1303094v1_CLST_45	-1
GCF_013030945.1_ASM1303094v1_CLST_53	-1
GCF_013030945.1_ASM1303094v1_CLST_54	-1
GCF_013030945.1_ASM1303094v1_CLST_55	-1
GCF_013030945.1_ASM1303094v1_CLST_60	-1
GCF_013030945.1_ASM1303094v1_CLST_63	-1
GCF_013030945.1_ASM1303094v1_CLST_64	-1
GCF_013030945.1_ASM1303094v1_CLST_66	2664
GCF_013030945.1_ASM1303094v1_CLST_68	-1
GCF_013030945.1_ASM1303094v1_CLST_70	-1
GCF_013030945.1_ASM1303094v1_CLST_76	-1
GCF_013030945.1_ASM1303094v1_CLST_78	-1
GCF_013030945.1_ASM1303094v1_CLST_80	-1
GCF_013030945.1_ASM1303094v1_CLST_81	-1
GCF_013030945.1_ASM1303094v1_CLST_86	-1
GCF_013030945.1_ASM1303094v1_CLST_87	-1
GCF_013030945.1_ASM1303094v1_CLST_90	-1
GCF_013030945.1_ASM1303094v1_CLST_92	-1
GCF_013030945.1_ASM1303094v1_CLST_101	-1
GCF_013030945.1_ASM1303094v1_CLST_102	-1
GCF_013364315.1_ASM1336431v1_CLST_0	-1
GCF_013364315.1_ASM1336431v1_CLST_1	-1
GCF_013364315.1_ASM1336431v1_CLST_2	-1
GCF_013364315.1_ASM1336431v1_CLST_3	-1
GCF_013364315.1_ASM1336431v1_CLST_4	-1
GCF_013364315.1_ASM1336431v1_CLST_5	-1
GCF_013364315.1_ASM1336431v1_CLST_6	-1
GCF_013364315.1_ASM1336431v1_CLST_7	-1
GCF_013364315.1_ASM1336431v1_CLST_8	-1
GCF_013364315.1_ASM1336431v1_CLST_9	-1
GCF_013364315.1_ASM1336431v1_CLST_10	-1
GCF_013364315.1_ASM1336431v1_CLST_11	-1
GCF_013364315.1_ASM1336431v1_CLST_12	-1
GCF_013364315.1_ASM1336431v1_CLST_13	-1
GCF_013364315.1_ASM1336431v1_CLST_14	-1
GCF_013364315.1_ASM1336431v1_CLST_15	-1
GCF_013364315.1_ASM1336431v1_CLST_16	-1
GCF_013364315.1_ASM1336431v1_CLST_17	-1
GCF_013364315.1_ASM1336431v1_CLST_18	-1
GCF_013364315.1_ASM1336431v1_CLST_19	-1
GCF_013364315.1_ASM1336431v1_CLST_20	-1
GCF_013364315.1_ASM1336431v1_CLST_21	-1
GCF_013364315.1_ASM1336431v1_CLST_22	-1
GCF_013364315.1_ASM1336431v1_CLST_23	-1
GCF_013364315.1_ASM1336431v1_CLST_24	-1
GCF_013364315.1_ASM1336431v1_CLST_25	-1
GCF_013364315.1_ASM1336431v1_CLST_26	-1
GCF_013364315.1_ASM1336431v1_CLST_27	-1
GCF_013364315.1_ASM1336431v1_CLST_28	-1
GCF_013364315.1_ASM1336431v1_CLST_29	-1
GCF_013364315.1_ASM1336431v1_CLST_30	-1
GCF_013364315.1_ASM1336431v1_CLST_31	-1
GCF_013364315.1_ASM1336431v1_CLST_32	-1
GCF_013364315.1_ASM1336431v1_CLST_33	-1
GCF_013364315.1_ASM1336431v1_CLST_34	-1
GCF_013364315.1_ASM1336431v1_CLST_35	-1
GCF_013364315.1_ASM1336431v1_CLST_36	-1
GCF_013364315.1_ASM1336431v1_CLST_37	-1
GCF_013364315.1_ASM1336431v1_CLST_38	-1
GCF_013364315.1_ASM1336431v1_CLST_39	-1
GCF_013364315.1_ASM1336431v1_CLST_40	-1
GCF_013364315.1_ASM1336431v1_CLST_41	-1
GCF_013364315.1_ASM1336431v1_CLST_76	-1
GCF_013364315.1_ASM1336431v1_CLST_77	-1
GCF_013364315.1_ASM1336431v1_CLST_78	-1
GCF_013375055.1_ASM1337505v1_CLST_0	-1
GCF_013375055.1_ASM1337505v1_CLST_1	-1
GCF_013375055.1_ASM1337505v1_CLST_2	-1
GCF_013375055.1_ASM1337505v1_CLST_3	-1
GCF_013375055.1_ASM1337505v1_CLST_4	-1
GCF_013375055.1_ASM1337505v1_CLST_5	-1
GCF_013375055.1_ASM1337505v1_CLST_6	-1
GCF_013375055.1_ASM1337505v1_CLST_7	-1
GCF_013375055.1_ASM1337505v1_CLST_8	-1
GCF_013375055.1_ASM1337505v1_CLST_9	-1
GCF_013375055.1_ASM1337505v1_CLST_10	-1
GCF_013375055.1_ASM1337505v1_CLST_11	-1
GCF_013375055.1_ASM1337505v1_CLST_12	-1
GCF_013375055.1_ASM1337505v1_CLST_13	-1
GCF_013375055.1_ASM1337505v1_CLST_14	-1
GCF_013375055.1_ASM1337505v1_CLST_15	-1
GCF_013375055.1_ASM1337505v1_CLST_16	-1
GCF_013375055.1_ASM1337505v1_CLST_17	-1
GCF_013375055.1_ASM1337505v1_CLST_18	-1
GCF_013375055.1_ASM1337505v1_CLST_19	-1
GCF_013375055.1_ASM1337505v1_CLST_20	-1
GCF_013375055.1_ASM1337505v1_CLST_21	4953
GCF_013375055.1_ASM1337505v1_CLST_22	-1
GCF_013375055.1_ASM1337505v1_CLST_23	-1
GCF_013375055.1_ASM1337505v1_CLST_24	-1
GCF_013375055.1_ASM1337505v1_CLST_25	-1
GCF_013375055.1_ASM1337505v1_CLST_26	-1
GCF_013375055.1_ASM1337505v1_CLST_27	-1
GCF_013375055.1_ASM1337505v1_CLST_28	-1
GCF_013375055.1_ASM1337505v1_CLST_29	-1
GCF_013375055.1_ASM1337505v1_CLST_30	-1
GCF_013375055.1_ASM1337505v1_CLST_31	-1
GCF_013375055.1_ASM1337505v1_CLST_32	-1
GCF_013375055.1_ASM1337505v1_CLST_33	-1
GCF_013375055.1_ASM1337505v1_CLST_34	-1
GCF_013375055.1_ASM1337505v1_CLST_35	-1
GCF_013375055.1_ASM1337505v1_CLST_36	-1
GCF_013375055.1_ASM1337505v1_CLST_37	-1
GCF_013375055.1_ASM1337505v1_CLST_38	-1
GCF_013375055.1_ASM1337505v1_CLST_39	-1
GCF_013375055.1_ASM1337505v1_CLST_40	-1
GCF_013375055.1_ASM1337505v1_CLST_41	-1
GCF_013375055.1_ASM1337505v1_CLST_42	-1
GCF_013375055.1_ASM1337505v1_CLST_43	-1
GCF_013375055.1_ASM1337505v1_CLST_44	-1
GCF_013375055.1_ASM1337505v1_CLST_45	-1
GCF_013375055.1_ASM1337505v1_CLST_46	-1
GCF_014083905.1_ASM1408390v1_CLST_0	-1
GCF_014083905.1_ASM1408390v1_CLST_1	-1
GCF_014083905.1_ASM1408390v1_CLST_2	-1
GCF_014083905.1_ASM1408390v1_CLST_3	-1
GCF_014083905.1_ASM1408390v1_CLST_4	-1
GCF_014083905.1_ASM1408390v1_CLST_5	-1
GCF_014083905.1_ASM1408390v1_CLST_6	-1
GCF_014083905.1_ASM1408390v1_CLST_7	-1
GCF_014083905.1_ASM1408390v1_CLST_8	-1
GCF_014083905.1_ASM1408390v1_CLST_9	-1
GCF_014083905.1_ASM1408390v1_CLST_10	-1
GCF_014083905.1_ASM1408390v1_CLST_11	-1
GCF_014083905.1_ASM1408390v1_CLST_12	-1
GCF_014083905.1_ASM1408390v1_CLST_13	-1
GCF_014083905.1_ASM1408390v1_CLST_14	-1
GCF_014083905.1_ASM1408390v1_CLST_15	-1
GCF_014083905.1_ASM1408390v1_CLST_16	8903
GCF_014083905.1_ASM1408390v1_CLST_17	-1
GCF_014083905.1_ASM1408390v1_CLST_18	-1
GCF_014083905.1_ASM1408390v1_CLST_19	-1
GCF_014083905.1_ASM1408390v1_CLST_20	-1
GCF_014083905.1_ASM1408390v1_CLST_21	-1
GCF_014083905.1_ASM1408390v1_CLST_22	-1
GCF_014083905.1_ASM1408390v1_CLST_23	-1
GCF_014083905.1_ASM1408390v1_CLST_24	-1
GCF_014083905.1_ASM1408390v1_CLST_25	-1
GCF_014083905.1_ASM1408390v1_CLST_26	-1
GCF_014083905.1_ASM1408390v1_CLST_27	-1
GCF_014083905.1_ASM1408390v1_CLST_28	-1
GCF_014083905.1_ASM1408390v1_CLST_29	-1
GCF_014083905.1_ASM1408390v1_CLST_30	-1
GCF_014083905.1_ASM1408390v1_CLST_31	-1
GCF_014083905.1_ASM1408390v1_CLST_32	-1
GCF_014647715.1_ASM1464771v1_CLST_0	-1
GCF_014647715.1_ASM1464771v1_CLST_2	-1
GCF_014647875.1_ASM1464787v1_CLST_7	-1
GCF_014647875.1_ASM1464787v1_CLST_10	-1
GCF_014647875.1_ASM1464787v1_CLST_12	-1
GCF_014647875.1_ASM1464787v1_CLST_15	-1
GCF_014647875.1_ASM1464787v1_CLST_16	-1
GCF_014647875.1_ASM1464787v1_CLST_30	-1
GCF_014647875.1_ASM1464787v1_CLST_34	-1
GCF_014647875.1_ASM1464787v1_CLST_35	-1
GCF_014647875.1_ASM1464787v1_CLST_38	218
GCF_014647875.1_ASM1464787v1_CLST_39	4953
GCF_014647875.1_ASM1464787v1_CLST_42	-1
GCF_014647875.1_ASM1464787v1_CLST_43	-1
GCF_014647875.1_ASM1464787v1_CLST_46	-1
GCF_014647875.1_ASM1464787v1_CLST_47	-1
GCF_014647875.1_ASM1464787v1_CLST_50	-1
GCF_014647875.1_ASM1464787v1_CLST_51	-1
GCF_014647875.1_ASM1464787v1_CLST_55	-1
GCF_014647875.1_ASM1464787v1_CLST_56	-1
GCF_014647875.1_ASM1464787v1_CLST_57	-1
GCF_014648195.1_ASM1464819v1_CLST_1	-1
GCF_014648195.1_ASM1464819v1_CLST_2	-1
GCF_014648195.1_ASM1464819v1_CLST_9	-1
GCF_014648195.1_ASM1464819v1_CLST_10	-1
GCF_014648195.1_ASM1464819v1_CLST_11	-1
GCF_014648195.1_ASM1464819v1_CLST_12	-1
GCF_014648195.1_ASM1464819v1_CLST_19	-1
GCF_014648195.1_ASM1464819v1_CLST_20	-1
GCF_014648195.1_ASM1464819v1_CLST_24	-1
GCF_014648195.1_ASM1464819v1_CLST_26	-1
GCF_014648195.1_ASM1464819v1_CLST_28	-1
GCF_014648195.1_ASM1464819v1_CLST_29	-1
GCF_014648195.1_ASM1464819v1_CLST_31	-1
GCF_014648195.1_ASM1464819v1_CLST_32	-1
GCF_014648195.1_ASM1464819v1_CLST_33	-1
GCF_014648195.1_ASM1464819v1_CLST_37	-1
GCF_014648195.1_ASM1464819v1_CLST_40	-1
GCF_014648195.1_ASM1464819v1_CLST_44	-1
GCF_014648195.1_ASM1464819v1_CLST_45	-1
GCF_014648195.1_ASM1464819v1_CLST_50	1
GCF_014648195.1_ASM1464819v1_CLST_51	-1
GCF_014648195.1_ASM1464819v1_CLST_54	-1
GCF_014648195.1_ASM1464819v1_CLST_57	-1
GCF_014648195.1_ASM1464819v1_CLST_59	-1
GCF_014648795.1_ASM1464879v1_CLST_2	-1
GCF_014648795.1_ASM1464879v1_CLST_6	-1
GCF_014648795.1_ASM1464879v1_CLST_8	-1
GCF_014648795.1_ASM1464879v1_CLST_11	-1
GCF_014648795.1_ASM1464879v1_CLST_12	-1
GCF_014648795.1_ASM1464879v1_CLST_18	-1
GCF_014648795.1_ASM1464879v1_CLST_19	-1
GCF_014648795.1_ASM1464879v1_CLST_20	-1
GCF_014648795.1_ASM1464879v1_CLST_28	-1
GCF_014648795.1_ASM1464879v1_CLST_30	-1
GCF_014648795.1_ASM1464879v1_CLST_32	-1
GCF_014648795.1_ASM1464879v1_CLST_37	-1
GCF_014648795.1_ASM1464879v1_CLST_45	-1
GCF_014648795.1_ASM1464879v1_CLST_48	-1
GCF_014648795.1_ASM1464879v1_CLST_50	-1
GCF_014648795.1_ASM1464879v1_CLST_54	-1
GCF_014648795.1_ASM1464879v1_CLST_60	-1
GCF_014648795.1_ASM1464879v1_CLST_62	-1
GCF_014649415.1_ASM1464941v1_CLST_3	-1
GCF_014649415.1_ASM1464941v1_CLST_4	-1
GCF_014649415.1_ASM1464941v1_CLST_12	-1
GCF_014649415.1_ASM1464941v1_CLST_17	-1
GCF_014649415.1_ASM1464941v1_CLST_23	-1
GCF_014649415.1_ASM1464941v1_CLST_28	-1
GCF_014649415.1_ASM1464941v1_CLST_30	-1
GCF_014649415.1_ASM1464941v1_CLST_31	-1
GCF_014649415.1_ASM1464941v1_CLST_32	-1
GCF_014649415.1_ASM1464941v1_CLST_33	-1
GCF_014649415.1_ASM1464941v1_CLST_39	-1
GCF_014649415.1_ASM1464941v1_CLST_40	-1
GCF_014649415.1_ASM1464941v1_CLST_41	-1
GCF_014649415.1_ASM1464941v1_CLST_42	-1
GCF_014649415.1_ASM1464941v1_CLST_43	-1
GCF_014649415.1_ASM1464941v1_CLST_45	-1
GCF_014649415.1_ASM1464941v1_CLST_49	-1
GCF_014649415.1_ASM1464941v1_CLST_50	-1
GCF_014649415.1_ASM1464941v1_CLST_51	-1
GCF_014649415.1_ASM1464941v1_CLST_55	-1
GCF_014649415.1_ASM1464941v1_CLST_56	-1
GCF_014649415.1_ASM1464941v1_CLST_57	-1
GCF_014649415.1_ASM1464941v1_CLST_63	-1
GCF_014649415.1_ASM1464941v1_CLST_67	-1
GCF_014649415.1_ASM1464941v1_CLST_71	-1
GCF_014649415.1_ASM1464941v1_CLST_73	-1
GCF_014649415.1_ASM1464941v1_CLST_74	-1
GCF_014649415.1_ASM1464941v1_CLST_75	-1
GCF_014649415.1_ASM1464941v1_CLST_76	-1
GCF_014649415.1_ASM1464941v1_CLST_77	-1
GCF_014649895.1_ASM1464989v1_CLST_0	4953
GCF_014649895.1_ASM1464989v1_CLST_5	-1
GCF_014649895.1_ASM1464989v1_CLST_6	-1
GCF_014649895.1_ASM1464989v1_CLST_13	-1
GCF_014649895.1_ASM1464989v1_CLST_14	-1
GCF_014649895.1_ASM1464989v1_CLST_16	-1
GCF_014649895.1_ASM1464989v1_CLST_17	-1
GCF_014649895.1_ASM1464989v1_CLST_21	-1
GCF_014649895.1_ASM1464989v1_CLST_30	-1
GCF_014649895.1_ASM1464989v1_CLST_36	-1
GCF_014649895.1_ASM1464989v1_CLST_41	-1
GCF_014649895.1_ASM1464989v1_CLST_47	-1
GCF_014649895.1_ASM1464989v1_CLST_54	-1
GCF_014650075.1_ASM1465007v1_CLST_0	-1
GCF_014650075.1_ASM1465007v1_CLST_1	-1
GCF_014650075.1_ASM1465007v1_CLST_2	-1
GCF_014650075.1_ASM1465007v1_CLST_3	-1
GCF_014650075.1_ASM1465007v1_CLST_4	-1
GCF_014650075.1_ASM1465007v1_CLST_8	-1
GCF_014650075.1_ASM1465007v1_CLST_12	-1
GCF_014650075.1_ASM1465007v1_CLST_15	-1
GCF_014650075.1_ASM1465007v1_CLST_16	-1
GCF_014650075.1_ASM1465007v1_CLST_19	-1
GCF_014650075.1_ASM1465007v1_CLST_20	-1
GCF_014650075.1_ASM1465007v1_CLST_21	-1
GCF_014650075.1_ASM1465007v1_CLST_22	-1
GCF_014650075.1_ASM1465007v1_CLST_23	-1
GCF_014650075.1_ASM1465007v1_CLST_24	-1
GCF_014650075.1_ASM1465007v1_CLST_25	-1
GCF_014650075.1_ASM1465007v1_CLST_26	-1
GCF_014650075.1_ASM1465007v1_CLST_34	-1
GCF_014650075.1_ASM1465007v1_CLST_35	-1
GCF_014650075.1_ASM1465007v1_CLST_36	-1
GCF_014650075.1_ASM1465007v1_CLST_37	-1
GCF_014650075.1_ASM1465007v1_CLST_48	-1
GCF_014650075.1_ASM1465007v1_CLST_49	-1
GCF_014650075.1_ASM1465007v1_CLST_50	-1
GCF_014650075.1_ASM1465007v1_CLST_51	-1
GCF_014650075.1_ASM1465007v1_CLST_56	-1
GCF_014650075.1_ASM1465007v1_CLST_59	-1
GCF_014650075.1_ASM1465007v1_CLST_61	-1
GCF_014650075.1_ASM1465007v1_CLST_62	-1
GCF_014650075.1_ASM1465007v1_CLST_67	-1
GCF_014650075.1_ASM1465007v1_CLST_68	-1
GCF_014650075.1_ASM1465007v1_CLST_69	-1
GCF_014650075.1_ASM1465007v1_CLST_71	-1
GCF_014650075.1_ASM1465007v1_CLST_72	-1
GCF_014650075.1_ASM1465007v1_CLST_73	-1
GCF_014650115.1_ASM1465011v1_CLST_2	-1
GCF_014650115.1_ASM1465011v1_CLST_3	-1
GCF_014650115.1_ASM1465011v1_CLST_4	-1
GCF_014650115.1_ASM1465011v1_CLST_5	-1
GCF_014650115.1_ASM1465011v1_CLST_7	-1
GCF_014650115.1_ASM1465011v1_CLST_8	-1
GCF_014650115.1_ASM1465011v1_CLST_9	-1
GCF_014650115.1_ASM1465011v1_CLST_10	-1
GCF_014650115.1_ASM1465011v1_CLST_11	-1
GCF_014650115.1_ASM1465011v1_CLST_22	-1
GCF_014650115.1_ASM1465011v1_CLST_25	-1
GCF_014650115.1_ASM1465011v1_CLST_31	-1
GCF_014650115.1_ASM1465011v1_CLST_32	-1
GCF_014650115.1_ASM1465011v1_CLST_36	-1
GCF_014650115.1_ASM1465011v1_CLST_45	-1
GCF_014650115.1_ASM1465011v1_CLST_52	-1
GCF_014650115.1_ASM1465011v1_CLST_54	-1
GCF_014650115.1_ASM1465011v1_CLST_55	-1
GCF_014650115.1_ASM1465011v1_CLST_56	-1
GCF_014650115.1_ASM1465011v1_CLST_57	-1
GCF_014650115.1_ASM1465011v1_CLST_63	-1
GCF_014650115.1_ASM1465011v1_CLST_66	-1
GCF_014650115.1_ASM1465011v1_CLST_78	-1
GCF_014650115.1_ASM1465011v1_CLST_79	-1
GCF_014650115.1_ASM1465011v1_CLST_84	-1
GCF_014650135.1_ASM1465013v1_CLST_0	-1
GCF_014650135.1_ASM1465013v1_CLST_1	-1
GCF_014650135.1_ASM1465013v1_CLST_6	-1
GCF_014650135.1_ASM1465013v1_CLST_7	-1
GCF_014650135.1_ASM1465013v1_CLST_13	-1
GCF_014650135.1_ASM1465013v1_CLST_15	-1
GCF_014650135.1_ASM1465013v1_CLST_16	-1
GCF_014650135.1_ASM1465013v1_CLST_17	-1
GCF_014650135.1_ASM1465013v1_CLST_18	-1
GCF_014650135.1_ASM1465013v1_CLST_19	-1
GCF_014650135.1_ASM1465013v1_CLST_25	-1
GCF_014650135.1_ASM1465013v1_CLST_38	-1
GCF_014650135.1_ASM1465013v1_CLST_39	-1
GCF_014650135.1_ASM1465013v1_CLST_40	-1
GCF_014650135.1_ASM1465013v1_CLST_41	-1
GCF_014650135.1_ASM1465013v1_CLST_45	-1
GCF_014650135.1_ASM1465013v1_CLST_49	-1
GCF_014650135.1_ASM1465013v1_CLST_50	-1
GCF_014650135.1_ASM1465013v1_CLST_51	-1
GCF_014650135.1_ASM1465013v1_CLST_59	-1
GCF_014650135.1_ASM1465013v1_CLST_60	-1
GCF_014650135.1_ASM1465013v1_CLST_61	-1
GCF_014650135.1_ASM1465013v1_CLST_62	-1
GCF_014650135.1_ASM1465013v1_CLST_63	-1
GCF_014650135.1_ASM1465013v1_CLST_64	-1
GCF_014650135.1_ASM1465013v1_CLST_79	-1
GCF_014650155.1_ASM1465015v1_CLST_0	-1
GCF_014650155.1_ASM1465015v1_CLST_3	-1
GCF_014650155.1_ASM1465015v1_CLST_4	-1
GCF_014650155.1_ASM1465015v1_CLST_5	-1
GCF_014650155.1_ASM1465015v1_CLST_9	-1
GCF_014650155.1_ASM1465015v1_CLST_10	-1
GCF_014650155.1_ASM1465015v1_CLST_13	-1
GCF_014650155.1_ASM1465015v1_CLST_14	-1
GCF_014650155.1_ASM1465015v1_CLST_19	-1
GCF_014650155.1_ASM1465015v1_CLST_20	-1
GCF_014650155.1_ASM1465015v1_CLST_21	-1
GCF_014650155.1_ASM1465015v1_CLST_23	-1
GCF_014650155.1_ASM1465015v1_CLST_24	-1
GCF_014650155.1_ASM1465015v1_CLST_25	-1
GCF_014650155.1_ASM1465015v1_CLST_26	-1
GCF_014650155.1_ASM1465015v1_CLST_27	-1
GCF_014650155.1_ASM1465015v1_CLST_28	-1
GCF_014650155.1_ASM1465015v1_CLST_36	-1
GCF_014650155.1_ASM1465015v1_CLST_37	-1
GCF_014650155.1_ASM1465015v1_CLST_38	-1
GCF_014650155.1_ASM1465015v1_CLST_39	-1
GCF_014650155.1_ASM1465015v1_CLST_40	-1
GCF_014650155.1_ASM1465015v1_CLST_45	-1
GCF_014650155.1_ASM1465015v1_CLST_47	-1
GCF_014650155.1_ASM1465015v1_CLST_52	-1
GCF_014650155.1_ASM1465015v1_CLST_54	-1
GCF_014650155.1_ASM1465015v1_CLST_59	-1
GCF_014650155.1_ASM1465015v1_CLST_60	-1
GCF_014650155.1_ASM1465015v1_CLST_61	-1
GCF_014650155.1_ASM1465015v1_CLST_68	-1
GCF_014650155.1_ASM1465015v1_CLST_69	-1
GCF_014650315.1_ASM1465031v1_CLST_0	-1
GCF_014650315.1_ASM1465031v1_CLST_2	-1
GCF_014650315.1_ASM1465031v1_CLST_3	-1
GCF_014650315.1_ASM1465031v1_CLST_4	-1
GCF_014650315.1_ASM1465031v1_CLST_5	-1
GCF_014650315.1_ASM1465031v1_CLST_6	-1
GCF_014650315.1_ASM1465031v1_CLST_7	-1
GCF_014650315.1_ASM1465031v1_CLST_8	-1
GCF_014650315.1_ASM1465031v1_CLST_9	-1
GCF_014650315.1_ASM1465031v1_CLST_10	-1
GCF_014650315.1_ASM1465031v1_CLST_11	-1
GCF_014650315.1_ASM1465031v1_CLST_12	-1
GCF_014650315.1_ASM1465031v1_CLST_13	-1
GCF_014650315.1_ASM1465031v1_CLST_14	-1
GCF_014650315.1_ASM1465031v1_CLST_15	-1
GCF_014650315.1_ASM1465031v1_CLST_16	-1
GCF_014650315.1_ASM1465031v1_CLST_33	-1
GCF_014650315.1_ASM1465031v1_CLST_34	-1
GCF_014650315.1_ASM1465031v1_CLST_35	-1
GCF_014650315.1_ASM1465031v1_CLST_38	-1
GCF_014650315.1_ASM1465031v1_CLST_39	-1
GCF_014650315.1_ASM1465031v1_CLST_42	-1
GCF_014650315.1_ASM1465031v1_CLST_43	-1
GCF_014650315.1_ASM1465031v1_CLST_45	-1
GCF_014650315.1_ASM1465031v1_CLST_47	-1
GCF_014650315.1_ASM1465031v1_CLST_49	-1
GCF_014650315.1_ASM1465031v1_CLST_51	-1
GCF_014650315.1_ASM1465031v1_CLST_52	-1
GCF_014650315.1_ASM1465031v1_CLST_53	-1
GCF_014650315.1_ASM1465031v1_CLST_58	-1
GCF_014650315.1_ASM1465031v1_CLST_59	-1
GCF_014650315.1_ASM1465031v1_CLST_63	-1
GCF_014650315.1_ASM1465031v1_CLST_64	-1
GCF_014650315.1_ASM1465031v1_CLST_67	-1
GCF_014650315.1_ASM1465031v1_CLST_70	-1
GCF_014650315.1_ASM1465031v1_CLST_71	-1
GCF_014650315.1_ASM1465031v1_CLST_72	-1
GCF_014650315.1_ASM1465031v1_CLST_73	-1
GCF_014650435.1_ASM1465043v1_CLST_0	-1
GCF_014650435.1_ASM1465043v1_CLST_1	-1
GCF_014650435.1_ASM1465043v1_CLST_7	-1
GCF_014650435.1_ASM1465043v1_CLST_12	-1
GCF_014650435.1_ASM1465043v1_CLST_16	-1
GCF_014650435.1_ASM1465043v1_CLST_17	-1
GCF_014650435.1_ASM1465043v1_CLST_18	-1
GCF_014650435.1_ASM1465043v1_CLST_19	-1
GCF_014650435.1_ASM1465043v1_CLST_22	-1
GCF_014650435.1_ASM1465043v1_CLST_25	-1
GCF_014650435.1_ASM1465043v1_CLST_26	-1
GCF_014650435.1_ASM1465043v1_CLST_27	-1
GCF_014650435.1_ASM1465043v1_CLST_35	-1
GCF_014650435.1_ASM1465043v1_CLST_42	-1
GCF_014650435.1_ASM1465043v1_CLST_44	-1
GCF_014650435.1_ASM1465043v1_CLST_49	4953
GCF_014650435.1_ASM1465043v1_CLST_50	-1
GCF_014650435.1_ASM1465043v1_CLST_54	-1
GCF_014650435.1_ASM1465043v1_CLST_60	-1
GCF_014650435.1_ASM1465043v1_CLST_61	-1
GCF_014650435.1_ASM1465043v1_CLST_64	-1
GCF_014650435.1_ASM1465043v1_CLST_65	-1
GCF_014650555.1_ASM1465055v1_CLST_0	-1
GCF_014650555.1_ASM1465055v1_CLST_3	-1
GCF_014650555.1_ASM1465055v1_CLST_5	-1
GCF_014650555.1_ASM1465055v1_CLST_6	-1
GCF_014650555.1_ASM1465055v1_CLST_12	-1
GCF_014650555.1_ASM1465055v1_CLST_13	-1
GCF_014650555.1_ASM1465055v1_CLST_17	-1
GCF_014650555.1_ASM1465055v1_CLST_18	-1
GCF_014650555.1_ASM1465055v1_CLST_19	-1
GCF_014650555.1_ASM1465055v1_CLST_20	-1
GCF_014650555.1_ASM1465055v1_CLST_21	-1
GCF_014650555.1_ASM1465055v1_CLST_34	-1
GCF_014650555.1_ASM1465055v1_CLST_35	-1
GCF_014650555.1_ASM1465055v1_CLST_38	-1
GCF_014650555.1_ASM1465055v1_CLST_40	-1
GCF_014650555.1_ASM1465055v1_CLST_42	-1
GCF_014650555.1_ASM1465055v1_CLST_45	-1
GCF_014650555.1_ASM1465055v1_CLST_47	-1
GCF_014650555.1_ASM1465055v1_CLST_48	-1
GCF_014650555.1_ASM1465055v1_CLST_49	-1
GCF_014650555.1_ASM1465055v1_CLST_50	-1
GCF_014650555.1_ASM1465055v1_CLST_60	-1
GCF_014650555.1_ASM1465055v1_CLST_62	-1
GCF_014655335.1_ASM1465533v1_CLST_0	-1
GCF_014655335.1_ASM1465533v1_CLST_1	-1
GCF_014655335.1_ASM1465533v1_CLST_6	-1
GCF_014655335.1_ASM1465533v1_CLST_7	-1
GCF_014655335.1_ASM1465533v1_CLST_10	-1
GCF_014655335.1_ASM1465533v1_CLST_11	-1
GCF_014655335.1_ASM1465533v1_CLST_13	-1
GCF_014655335.1_ASM1465533v1_CLST_14	-1
GCF_014655335.1_ASM1465533v1_CLST_18	-1
GCF_014655335.1_ASM1465533v1_CLST_20	-1
GCF_014655335.1_ASM1465533v1_CLST_30	-1
GCF_014655335.1_ASM1465533v1_CLST_38	-1
GCF_014655335.1_ASM1465533v1_CLST_40	-1
GCF_014655335.1_ASM1465533v1_CLST_44	-1
GCF_014655335.1_ASM1465533v1_CLST_46	-1
GCF_014655335.1_ASM1465533v1_CLST_49	-1
GCF_014655335.1_ASM1465533v1_CLST_57	-1
GCF_014655335.1_ASM1465533v1_CLST_58	-1
GCF_014655335.1_ASM1465533v1_CLST_67	-1
GCF_014655335.1_ASM1465533v1_CLST_68	-1
GCF_014655335.1_ASM1465533v1_CLST_70	-1
GCF_014655335.1_ASM1465533v1_CLST_74	-1
GCF_014655335.1_ASM1465533v1_CLST_75	-1
GCF_014655335.1_ASM1465533v1_CLST_81	-1
GCF_014656115.1_ASM1465611v1_CLST_0	-1
GCF_014656115.1_ASM1465611v1_CLST_4	-1
GCF_014656115.1_ASM1465611v1_CLST_5	-1
GCF_014656115.1_ASM1465611v1_CLST_6	-1
GCF_014656115.1_ASM1465611v1_CLST_7	-1
GCF_014656115.1_ASM1465611v1_CLST_8	-1
GCF_014656115.1_ASM1465611v1_CLST_9	-1
GCF_014656115.1_ASM1465611v1_CLST_10	-1
GCF_014656115.1_ASM1465611v1_CLST_17	-1
GCF_014656115.1_ASM1465611v1_CLST_19	-1
GCF_014656115.1_ASM1465611v1_CLST_20	-1
GCF_014656115.1_ASM1465611v1_CLST_25	-1
GCF_014656115.1_ASM1465611v1_CLST_26	-1
GCF_014656115.1_ASM1465611v1_CLST_27	-1
GCF_014656115.1_ASM1465611v1_CLST_31	-1
GCF_014656115.1_ASM1465611v1_CLST_33	-1
GCF_014656115.1_ASM1465611v1_CLST_34	-1
GCF_014656115.1_ASM1465611v1_CLST_41	-1
GCF_014656115.1_ASM1465611v1_CLST_44	-1
GCF_014656115.1_ASM1465611v1_CLST_48	-1
GCF_014656115.1_ASM1465611v1_CLST_49	-1
GCF_014656115.1_ASM1465611v1_CLST_50	2664
GCF_014656115.1_ASM1465611v1_CLST_51	-1
GCF_014656115.1_ASM1465611v1_CLST_55	-1
GCF_014656115.1_ASM1465611v1_CLST_56	-1
GCF_014656115.1_ASM1465611v1_CLST_57	-1
GCF_014656115.1_ASM1465611v1_CLST_58	-1
GCF_014656115.1_ASM1465611v1_CLST_65	-1
GCF_014656115.1_ASM1465611v1_CLST_66	-1
GCF_014656115.1_ASM1465611v1_CLST_67	-1
GCF_014656115.1_ASM1465611v1_CLST_68	-1
GCF_014656115.1_ASM1465611v1_CLST_69	-1
GCF_014656115.1_ASM1465611v1_CLST_74	-1
GCF_014656115.1_ASM1465611v1_CLST_75	-1
GCF_014656115.1_ASM1465611v1_CLST_76	-1
GCF_014656115.1_ASM1465611v1_CLST_77	-1
GCF_014656115.1_ASM1465611v1_CLST_78	-1
GCF_014656115.1_ASM1465611v1_CLST_79	-1
GCF_014656115.1_ASM1465611v1_CLST_80	-1
GCF_014656115.1_ASM1465611v1_CLST_81	-1
GCF_014656155.1_ASM1465615v1_CLST_3	-1
GCF_014656155.1_ASM1465615v1_CLST_7	-1
GCF_014656155.1_ASM1465615v1_CLST_10	-1
GCF_014656155.1_ASM1465615v1_CLST_11	-1
GCF_014656155.1_ASM1465615v1_CLST_14	-1
GCF_014656155.1_ASM1465615v1_CLST_15	-1
GCF_014656155.1_ASM1465615v1_CLST_19	-1
GCF_014656155.1_ASM1465615v1_CLST_20	8633
GCF_014656155.1_ASM1465615v1_CLST_21	-1
GCF_014656155.1_ASM1465615v1_CLST_26	-1
GCF_014656155.1_ASM1465615v1_CLST_29	-1
GCF_014656155.1_ASM1465615v1_CLST_31	-1
GCF_014656155.1_ASM1465615v1_CLST_33	-1
GCF_014656155.1_ASM1465615v1_CLST_36	-1
GCF_014656155.1_ASM1465615v1_CLST_40	-1
GCF_014656155.1_ASM1465615v1_CLST_41	-1
GCF_014656155.1_ASM1465615v1_CLST_45	-1
GCF_014656155.1_ASM1465615v1_CLST_46	-1
GCF_014656155.1_ASM1465615v1_CLST_47	-1
GCF_014656155.1_ASM1465615v1_CLST_48	-1
GCF_014656155.1_ASM1465615v1_CLST_49	-1
GCF_014656155.1_ASM1465615v1_CLST_50	-1
GCF_014656155.1_ASM1465615v1_CLST_51	-1
GCF_016755835.1_ASM1675583v1_CLST_0	-1
GCF_016755835.1_ASM1675583v1_CLST_1	-1
GCF_016755835.1_ASM1675583v1_CLST_2	-1
GCF_016755835.1_ASM1675583v1_CLST_3	-1
GCF_016755835.1_ASM1675583v1_CLST_4	-1
GCF_016755835.1_ASM1675583v1_CLST_5	-1
GCF_016755835.1_ASM1675583v1_CLST_6	-1
GCF_016755835.1_ASM1675583v1_CLST_7	-1
GCF_016755835.1_ASM1675583v1_CLST_17	-1
GCF_016755835.1_ASM1675583v1_CLST_18	-1
GCF_016755835.1_ASM1675583v1_CLST_19	-1
GCF_016755835.1_ASM1675583v1_CLST_20	-1
GCF_016755835.1_ASM1675583v1_CLST_21	-1
GCF_016755835.1_ASM1675583v1_CLST_27	-1
GCF_016755835.1_ASM1675583v1_CLST_29	-1
GCF_016755835.1_ASM1675583v1_CLST_30	-1
GCF_016755835.1_ASM1675583v1_CLST_31	-1
GCF_016755835.1_ASM1675583v1_CLST_32	-1
GCF_016755835.1_ASM1675583v1_CLST_33	-1
GCF_016755835.1_ASM1675583v1_CLST_34	-1
GCF_016755835.1_ASM1675583v1_CLST_35	-1
GCF_016755835.1_ASM1675583v1_CLST_43	-1
GCF_016755835.1_ASM1675583v1_CLST_44	-1
GCF_016755835.1_ASM1675583v1_CLST_45	-1
GCF_016755835.1_ASM1675583v1_CLST_50	-1
GCF_016755835.1_ASM1675583v1_CLST_51	-1
GCF_016755835.1_ASM1675583v1_CLST_52	-1
GCF_016755835.1_ASM1675583v1_CLST_59	-1
GCF_016755835.1_ASM1675583v1_CLST_61	-1
GCF_016755835.1_ASM1675583v1_CLST_62	-1
GCF_016755835.1_ASM1675583v1_CLST_63	-1
GCF_016772455.1_ASM1677245v1_CLST_0	-1
GCF_016772455.1_ASM1677245v1_CLST_1	-1
GCF_016772455.1_ASM1677245v1_CLST_2	-1
GCF_016772455.1_ASM1677245v1_CLST_3	-1
GCF_016772455.1_ASM1677245v1_CLST_4	-1
GCF_016772455.1_ASM1677245v1_CLST_5	-1
GCF_016772455.1_ASM1677245v1_CLST_6	-1
GCF_016772455.1_ASM1677245v1_CLST_7	-1
GCF_016772455.1_ASM1677245v1_CLST_8	-1
GCF_016772455.1_ASM1677245v1_CLST_9	-1
GCF_016772455.1_ASM1677245v1_CLST_10	-1
GCF_016772455.1_ASM1677245v1_CLST_11	-1
GCF_016772455.1_ASM1677245v1_CLST_12	-1
GCF_016772455.1_ASM1677245v1_CLST_13	-1
GCF_016772455.1_ASM1677245v1_CLST_14	-1
GCF_016772455.1_ASM1677245v1_CLST_15	-1
GCF_016772455.1_ASM1677245v1_CLST_16	-1
GCF_016772455.1_ASM1677245v1_CLST_17	-1
GCF_016772455.1_ASM1677245v1_CLST_18	-1
GCF_016772455.1_ASM1677245v1_CLST_19	-1
GCF_016772455.1_ASM1677245v1_CLST_20	-1
GCF_016772455.1_ASM1677245v1_CLST_21	-1
GCF_016772455.1_ASM1677245v1_CLST_22	-1
GCF_016772455.1_ASM1677245v1_CLST_23	-1
GCF_016772455.1_ASM1677245v1_CLST_24	-1
GCF_016772455.1_ASM1677245v1_CLST_25	-1
GCF_016772455.1_ASM1677245v1_CLST_26	-1
GCF_016772455.1_ASM1677245v1_CLST_27	-1
GCF_016772455.1_ASM1677245v1_CLST_28	-1
GCF_016772455.1_ASM1677245v1_CLST_29	-1
GCF_016772455.1_ASM1677245v1_CLST_30	-1
GCF_016772455.1_ASM1677245v1_CLST_31	-1
GCF_016772455.1_ASM1677245v1_CLST_32	-1
GCF_016772455.1_ASM1677245v1_CLST_33	-1
GCF_016772455.1_ASM1677245v1_CLST_34	-1
GCF_016772455.1_ASM1677245v1_CLST_35	-1
GCF_016772455.1_ASM1677245v1_CLST_36	-1
GCF_016772455.1_ASM1677245v1_CLST_37	-1
GCF_016772455.1_ASM1677245v1_CLST_38	-1
GCF_016772455.1_ASM1677245v1_CLST_39	-1
GCF_016772455.1_ASM1677245v1_CLST_40	-1
GCF_016772455.1_ASM1677245v1_CLST_41	-1
GCF_017876235.1_ASM1787623v1_CLST_0	-1
GCF_017876235.1_ASM1787623v1_CLST_1	-1
GCF_017876235.1_ASM1787623v1_CLST_2	-1
GCF_017876235.1_ASM1787623v1_CLST_3	-1
GCF_017876235.1_ASM1787623v1_CLST_4	-1
GCF_017876235.1_ASM1787623v1_CLST_5	-1
GCF_017876235.1_ASM1787623v1_CLST_6	-1
GCF_017876235.1_ASM1787623v1_CLST_7	-1
GCF_017876235.1_ASM1787623v1_CLST_8	-1
GCF_017876235.1_ASM1787623v1_CLST_9	-1
GCF_017876235.1_ASM1787623v1_CLST_10	-1
GCF_017876235.1_ASM1787623v1_CLST_11	-1
GCF_017876235.1_ASM1787623v1_CLST_12	-1
GCF_017876235.1_ASM1787623v1_CLST_13	-1
GCF_017876235.1_ASM1787623v1_CLST_14	-1
GCF_017876235.1_ASM1787623v1_CLST_15	-1
GCF_017876235.1_ASM1787623v1_CLST_16	-1
GCF_017876235.1_ASM1787623v1_CLST_17	-1
GCF_017876235.1_ASM1787623v1_CLST_18	-1
GCF_017876235.1_ASM1787623v1_CLST_19	-1
GCF_017876235.1_ASM1787623v1_CLST_20	-1
GCF_017876235.1_ASM1787623v1_CLST_21	-1
GCF_017876235.1_ASM1787623v1_CLST_22	-1
GCF_017876235.1_ASM1787623v1_CLST_23	-1
GCF_017876235.1_ASM1787623v1_CLST_24	-1
GCF_017876235.1_ASM1787623v1_CLST_25	-1
GCF_017876235.1_ASM1787623v1_CLST_26	-1
GCF_017876235.1_ASM1787623v1_CLST_27	-1
GCF_017876235.1_ASM1787623v1_CLST_28	-1
GCF_017876235.1_ASM1787623v1_CLST_29	-1
GCF_017876235.1_ASM1787623v1_CLST_30	-1
GCF_017876235.1_ASM1787623v1_CLST_31	-1
GCF_019219635.1_ASM1921963v1_CLST_0	-1
GCF_019219635.1_ASM1921963v1_CLST_1	-1
GCF_019219635.1_ASM1921963v1_CLST_2	-1
GCF_019219635.1_ASM1921963v1_CLST_3	-1
GCF_019219635.1_ASM1921963v1_CLST_4	-1
GCF_019219635.1_ASM1921963v1_CLST_11	-1
GCF_019219635.1_ASM1921963v1_CLST_12	-1
GCF_019219635.1_ASM1921963v1_CLST_13	-1
GCF_019219635.1_ASM1921963v1_CLST_14	-1
GCF_019219635.1_ASM1921963v1_CLST_15	-1
GCF_019219635.1_ASM1921963v1_CLST_16	-1
GCF_019219635.1_ASM1921963v1_CLST_17	-1
GCF_019219635.1_ASM1921963v1_CLST_18	-1
GCF_019219635.1_ASM1921963v1_CLST_19	-1
GCF_019219635.1_ASM1921963v1_CLST_20	-1
GCF_019219635.1_ASM1921963v1_CLST_21	-1
GCF_019219635.1_ASM1921963v1_CLST_22	-1
GCF_019219635.1_ASM1921963v1_CLST_23	-1
GCF_019219635.1_ASM1921963v1_CLST_24	-1
GCF_019219635.1_ASM1921963v1_CLST_25	-1
GCF_019219635.1_ASM1921963v1_CLST_26	-1
GCF_019219635.1_ASM1921963v1_CLST_27	-1
GCF_019219635.1_ASM1921963v1_CLST_28	-1
GCF_019219635.1_ASM1921963v1_CLST_29	-1
GCF_019219635.1_ASM1921963v1_CLST_30	-1
GCF_019219635.1_ASM1921963v1_CLST_31	-1
GCF_019219635.1_ASM1921963v1_CLST_32	-1
GCF_019219635.1_ASM1921963v1_CLST_51	-1
GCF_019350955.1_ASM1935095v1_CLST_96	-1
GCF_020881015.1_ASM2088101v1_CLST_0	-1
GCF_020881015.1_ASM2088101v1_CLST_5	-1
GCF_020881015.1_ASM2088101v1_CLST_6	4953
GCF_020881015.1_ASM2088101v1_CLST_7	-1
GCF_020881015.1_ASM2088101v1_CLST_12	-1
GCF_020881015.1_ASM2088101v1_CLST_14	-1
GCF_020881015.1_ASM2088101v1_CLST_17	-1
GCF_020881015.1_ASM2088101v1_CLST_18	-1
GCF_020881015.1_ASM2088101v1_CLST_21	-1
GCF_020881015.1_ASM2088101v1_CLST_22	-1
GCF_020881015.1_ASM2088101v1_CLST_23	-1
GCF_020881015.1_ASM2088101v1_CLST_29	-1
GCF_020881015.1_ASM2088101v1_CLST_30	-1
GCF_020881015.1_ASM2088101v1_CLST_34	-1
GCF_020881015.1_ASM2088101v1_CLST_40	-1
GCF_020881015.1_ASM2088101v1_CLST_42	-1
GCF_020881015.1_ASM2088101v1_CLST_43	-1
GCF_020881015.1_ASM2088101v1_CLST_44	-1
GCF_020881015.1_ASM2088101v1_CLST_45	-1
GCF_020881015.1_ASM2088101v1_CLST_46	-1
GCF_020881015.1_ASM2088101v1_CLST_53	-1
GCF_020881015.1_ASM2088101v1_CLST_55	-1
GCF_020881015.1_ASM2088101v1_CLST_57	-1
GCF_020881015.1_ASM2088101v1_CLST_59	-1
GCF_021173675.1_ASM2117367v1_CLST_0	-1
GCF_021173675.1_ASM2117367v1_CLST_1	-1
GCF_021173675.1_ASM2117367v1_CLST_3	-1
GCF_021173675.1_ASM2117367v1_CLST_4	-1
GCF_021173675.1_ASM2117367v1_CLST_7	-1
GCF_021173675.1_ASM2117367v1_CLST_8	-1
GCF_021173675.1_ASM2117367v1_CLST_11	-1
GCF_021173675.1_ASM2117367v1_CLST_12	3470
GCF_021173675.1_ASM2117367v1_CLST_14	-1
GCF_021173675.1_ASM2117367v1_CLST_15	-1
GCF_021173675.1_ASM2117367v1_CLST_16	-1
GCF_021173675.1_ASM2117367v1_CLST_18	-1
GCF_021173675.1_ASM2117367v1_CLST_21	-1
GCF_021173675.1_ASM2117367v1_CLST_22	-1
GCF_021173675.1_ASM2117367v1_CLST_24	-1
GCF_021173675.1_ASM2117367v1_CLST_25	-1
GCF_021173675.1_ASM2117367v1_CLST_26	-1
GCF_021173675.1_ASM2117367v1_CLST_27	-1
GCF_021173675.1_ASM2117367v1_CLST_28	-1
GCF_021173675.1_ASM2117367v1_CLST_29	-1
GCF_021173675.1_ASM2117367v1_CLST_36	-1
GCF_021173675.1_ASM2117367v1_CLST_38	-1
GCF_021173675.1_ASM2117367v1_CLST_41	-1
GCF_021173675.1_ASM2117367v1_CLST_43	-1
GCF_021173675.1_ASM2117367v1_CLST_45	-1
GCF_021173675.1_ASM2117367v1_CLST_48	-1
GCF_021173675.1_ASM2117367v1_CLST_52	-1
GCF_021173675.1_ASM2117367v1_CLST_53	-1
GCF_021173675.1_ASM2117367v1_CLST_54	-1
GCF_021173675.1_ASM2117367v1_CLST_55	-1
GCF_021173675.1_ASM2117367v1_CLST_56	-1
GCF_021173675.1_ASM2117367v1_CLST_61	-1
GCF_021173675.1_ASM2117367v1_CLST_62	-1
GCF_021173675.1_ASM2117367v1_CLST_63	-1
GCF_021173675.1_ASM2117367v1_CLST_64	-1
GCF_021173675.1_ASM2117367v1_CLST_70	-1
GCF_021228115.1_ASM2122811v1_CLST_0	-1
GCF_021228115.1_ASM2122811v1_CLST_2	-1
GCF_021228115.1_ASM2122811v1_CLST_3	-1
GCF_021228115.1_ASM2122811v1_CLST_5	-1
GCF_021228115.1_ASM2122811v1_CLST_6	-1
GCF_021228115.1_ASM2122811v1_CLST_8	-1
GCF_021228115.1_ASM2122811v1_CLST_9	-1
GCF_021228115.1_ASM2122811v1_CLST_14	-1
GCF_021228115.1_ASM2122811v1_CLST_18	-1
GCF_021228115.1_ASM2122811v1_CLST_19	-1
GCF_021228115.1_ASM2122811v1_CLST_20	-1
GCF_021228115.1_ASM2122811v1_CLST_21	-1
GCF_021228115.1_ASM2122811v1_CLST_22	-1
GCF_021228115.1_ASM2122811v1_CLST_23	-1
GCF_021228115.1_ASM2122811v1_CLST_24	-1
GCF_021228115.1_ASM2122811v1_CLST_25	-1
GCF_021228115.1_ASM2122811v1_CLST_26	-1
GCF_021228115.1_ASM2122811v1_CLST_27	-1
GCF_021228115.1_ASM2122811v1_CLST_28	-1
GCF_021228115.1_ASM2122811v1_CLST_36	-1
GCF_021228115.1_ASM2122811v1_CLST_37	-1
GCF_021228115.1_ASM2122811v1_CLST_39	-1
GCF_021228115.1_ASM2122811v1_CLST_40	-1
GCF_021228115.1_ASM2122811v1_CLST_43	-1
GCF_021228115.1_ASM2122811v1_CLST_45	-1
GCF_021228115.1_ASM2122811v1_CLST_47	-1
GCF_021228115.1_ASM2122811v1_CLST_49	-1
GCF_021228115.1_ASM2122811v1_CLST_52	-1
GCF_021228115.1_ASM2122811v1_CLST_56	-1
GCF_021228115.1_ASM2122811v1_CLST_57	-1
GCF_021228125.1_ASM2122812v1_CLST_0	-1
GCF_021228125.1_ASM2122812v1_CLST_1	-1
GCF_021228125.1_ASM2122812v1_CLST_4	-1
GCF_021228125.1_ASM2122812v1_CLST_5	-1
GCF_021228125.1_ASM2122812v1_CLST_8	-1
GCF_021228125.1_ASM2122812v1_CLST_9	-1
GCF_021228125.1_ASM2122812v1_CLST_12	-1
GCF_021228125.1_ASM2122812v1_CLST_13	-1
GCF_021228125.1_ASM2122812v1_CLST_20	-1
GCF_021228125.1_ASM2122812v1_CLST_21	-1
GCF_021228125.1_ASM2122812v1_CLST_26	-1
GCF_021228125.1_ASM2122812v1_CLST_27	-1
GCF_021228125.1_ASM2122812v1_CLST_28	-1
GCF_021228125.1_ASM2122812v1_CLST_32	-1
GCF_021228125.1_ASM2122812v1_CLST_33	-1
GCF_021228125.1_ASM2122812v1_CLST_35	-1
GCF_021228125.1_ASM2122812v1_CLST_36	-1
GCF_021228125.1_ASM2122812v1_CLST_39	-1
GCF_021228125.1_ASM2122812v1_CLST_41	-1
GCF_021228125.1_ASM2122812v1_CLST_45	-1
GCF_021228125.1_ASM2122812v1_CLST_46	-1
GCF_021228125.1_ASM2122812v1_CLST_47	-1
GCF_021228125.1_ASM2122812v1_CLST_48	-1
GCF_021228125.1_ASM2122812v1_CLST_49	-1
GCF_021228125.1_ASM2122812v1_CLST_50	-1
GCF_021228125.1_ASM2122812v1_CLST_51	-1
GCF_021228125.1_ASM2122812v1_CLST_58	-1
GCF_021228125.1_ASM2122812v1_CLST_60	-1
GCF_021228125.1_ASM2122812v1_CLST_63	-1
GCF_021228125.1_ASM2122812v1_CLST_64	-1
GCF_021228125.1_ASM2122812v1_CLST_65	-1
GCF_021228125.1_ASM2122812v1_CLST_69	-1
GCF_021228125.1_ASM2122812v1_CLST_71	-1
GCF_021228125.1_ASM2122812v1_CLST_74	-1
GCF_021228125.1_ASM2122812v1_CLST_75	-1
GCF_021228125.1_ASM2122812v1_CLST_81	-1
GCF_021228125.1_ASM2122812v1_CLST_82	-1
GCF_021228125.1_ASM2122812v1_CLST_85	-1
GCF_021228125.1_ASM2122812v1_CLST_86	-1
GCF_021228125.1_ASM2122812v1_CLST_91	-1
GCF_021228305.1_ASM2122830v1_CLST_1	-1
GCF_021228305.1_ASM2122830v1_CLST_2	-1
GCF_021228305.1_ASM2122830v1_CLST_4	-1
GCF_021228305.1_ASM2122830v1_CLST_5	-1
GCF_021228305.1_ASM2122830v1_CLST_6	-1
GCF_021228305.1_ASM2122830v1_CLST_8	-1
GCF_021228305.1_ASM2122830v1_CLST_10	-1
GCF_021228305.1_ASM2122830v1_CLST_12	-1
GCF_021228305.1_ASM2122830v1_CLST_13	-1
GCF_021228305.1_ASM2122830v1_CLST_21	-1
GCF_021228305.1_ASM2122830v1_CLST_23	-1
GCF_021228305.1_ASM2122830v1_CLST_27	-1
GCF_021228305.1_ASM2122830v1_CLST_34	-1
GCF_021228305.1_ASM2122830v1_CLST_35	-1
GCF_021228305.1_ASM2122830v1_CLST_36	-1
GCF_021228305.1_ASM2122830v1_CLST_41	-1
GCF_021228305.1_ASM2122830v1_CLST_42	-1
GCF_021228305.1_ASM2122830v1_CLST_43	-1
GCF_021228305.1_ASM2122830v1_CLST_44	-1
GCF_021228305.1_ASM2122830v1_CLST_45	-1
GCF_021228305.1_ASM2122830v1_CLST_46	-1
GCF_021228305.1_ASM2122830v1_CLST_47	-1
GCF_021228305.1_ASM2122830v1_CLST_48	-1
GCF_021228305.1_ASM2122830v1_CLST_49	-1
GCF_021228305.1_ASM2122830v1_CLST_50	-1
GCF_021228305.1_ASM2122830v1_CLST_51	-1
GCF_021390235.1_ASM2139023v1_CLST_0	-1
GCF_021390235.1_ASM2139023v1_CLST_1	-1
GCF_021390235.1_ASM2139023v1_CLST_2	-1
GCF_021390235.1_ASM2139023v1_CLST_5	-1
GCF_021390235.1_ASM2139023v1_CLST_8	-1
GCF_021390235.1_ASM2139023v1_CLST_15	-1
GCF_021390235.1_ASM2139023v1_CLST_16	-1
GCF_021390235.1_ASM2139023v1_CLST_17	-1
GCF_021390235.1_ASM2139023v1_CLST_18	-1
GCF_021390235.1_ASM2139023v1_CLST_21	-1
GCF_021390235.1_ASM2139023v1_CLST_23	-1
GCF_021390235.1_ASM2139023v1_CLST_28	-1
GCF_021390235.1_ASM2139023v1_CLST_32	-1
GCF_021390235.1_ASM2139023v1_CLST_34	-1
GCF_021390235.1_ASM2139023v1_CLST_35	-1
GCF_021390235.1_ASM2139023v1_CLST_41	-1
GCF_021390235.1_ASM2139023v1_CLST_42	-1
GCF_021390235.1_ASM2139023v1_CLST_43	-1
GCF_021390235.1_ASM2139023v1_CLST_44	-1
GCF_021390235.1_ASM2139023v1_CLST_50	-1
GCF_021390235.1_ASM2139023v1_CLST_55	-1
GCF_021390235.1_ASM2139023v1_CLST_56	-1
GCF_021390235.1_ASM2139023v1_CLST_57	-1
GCF_021390235.1_ASM2139023v1_CLST_65	-1
GCF_021390235.1_ASM2139023v1_CLST_69	-1
GCF_021390235.1_ASM2139023v1_CLST_70	-1
GCF_021390235.1_ASM2139023v1_CLST_72	-1
GCF_021538875.1_ASM2153887v1_CLST_21	-1
GCF_021538875.1_ASM2153887v1_CLST_25	-1
GCF_021538875.1_ASM2153887v1_CLST_32	-1
GCF_021538875.1_ASM2153887v1_CLST_39	-1
GCF_021538875.1_ASM2153887v1_CLST_65	-1
GCF_021538875.1_ASM2153887v1_CLST_73	-1
GCF_021538875.1_ASM2153887v1_CLST_81	-1
GCF_021538875.1_ASM2153887v1_CLST_84	-1
GCF_021538895.1_ASM2153889v1_CLST_0	-1
GCF_021538895.1_ASM2153889v1_CLST_6	4953
GCF_021538895.1_ASM2153889v1_CLST_26	-1
GCF_021538895.1_ASM2153889v1_CLST_27	-1
GCF_021538895.1_ASM2153889v1_CLST_29	-1
GCF_021538895.1_ASM2153889v1_CLST_32	-1
GCF_021538895.1_ASM2153889v1_CLST_41	-1
GCF_021538895.1_ASM2153889v1_CLST_46	-1
GCF_021538895.1_ASM2153889v1_CLST_50	-1
GCF_021538895.1_ASM2153889v1_CLST_51	-1
GCF_021538895.1_ASM2153889v1_CLST_55	9095
GCF_021538895.1_ASM2153889v1_CLST_60	-1
GCF_021538895.1_ASM2153889v1_CLST_64	-1
GCF_021538895.1_ASM2153889v1_CLST_66	-1
GCF_021538895.1_ASM2153889v1_CLST_68	-1
GCF_021538895.1_ASM2153889v1_CLST_73	-1
GCF_021538895.1_ASM2153889v1_CLST_77	-1
GCF_021538895.1_ASM2153889v1_CLST_83	-1
GCF_021538895.1_ASM2153889v1_CLST_90	-1
GCF_021538895.1_ASM2153889v1_CLST_98	-1
GCF_021538895.1_ASM2153889v1_CLST_100	-1
GCF_021600165.1_ASM2160016v1_CLST_0	-1
GCF_021600165.1_ASM2160016v1_CLST_1	-1
GCF_021600165.1_ASM2160016v1_CLST_2	-1
GCF_021600165.1_ASM2160016v1_CLST_3	-1
GCF_021600165.1_ASM2160016v1_CLST_4	-1
GCF_021600165.1_ASM2160016v1_CLST_5	-1
GCF_021600165.1_ASM2160016v1_CLST_6	5234
GCF_021600165.1_ASM2160016v1_CLST_7	-1
GCF_021600165.1_ASM2160016v1_CLST_8	-1
GCF_021600165.1_ASM2160016v1_CLST_9	-1
GCF_021600165.1_ASM2160016v1_CLST_10	-1
GCF_021600165.1_ASM2160016v1_CLST_11	-1
GCF_021600165.1_ASM2160016v1_CLST_12	-1
GCF_021600165.1_ASM2160016v1_CLST_13	-1
GCF_021600165.1_ASM2160016v1_CLST_14	-1
GCF_021600165.1_ASM2160016v1_CLST_15	-1
GCF_021600165.1_ASM2160016v1_CLST_16	-1
GCF_021600165.1_ASM2160016v1_CLST_17	-1
GCF_021600165.1_ASM2160016v1_CLST_18	-1
GCF_021600165.1_ASM2160016v1_CLST_40	-1
GCF_021600165.1_ASM2160016v1_CLST_41	-1
GCF_021600165.1_ASM2160016v1_CLST_42	-1
GCF_021600165.1_ASM2160016v1_CLST_43	-1
GCF_021600165.1_ASM2160016v1_CLST_44	-1
GCF_021600165.1_ASM2160016v1_CLST_45	-1
GCF_021600165.1_ASM2160016v1_CLST_46	-1
GCF_021600165.1_ASM2160016v1_CLST_47	-1
GCF_021600165.1_ASM2160016v1_CLST_48	-1
GCF_021600165.1_ASM2160016v1_CLST_49	-1
GCF_021600165.1_ASM2160016v1_CLST_50	-1
GCF_021600165.1_ASM2160016v1_CLST_51	-1
GCF_021600165.1_ASM2160016v1_CLST_52	-1
GCF_021600165.1_ASM2160016v1_CLST_66	-1
GCF_021600165.1_ASM2160016v1_CLST_67	-1
GCF_021600165.1_ASM2160016v1_CLST_68	-1
GCF_021600165.1_ASM2160016v1_CLST_69	-1
GCF_021600165.1_ASM2160016v1_CLST_70	-1
GCF_021600165.1_ASM2160016v1_CLST_71	-1
GCF_021600165.1_ASM2160016v1_CLST_72	-1
GCF_021600165.1_ASM2160016v1_CLST_73	-1
GCF_022846675.1_ASM2284667v1_CLST_0	-1
GCF_022846675.1_ASM2284667v1_CLST_1	-1
GCF_022846675.1_ASM2284667v1_CLST_2	-1
GCF_022846675.1_ASM2284667v1_CLST_3	-1
GCF_022846675.1_ASM2284667v1_CLST_4	-1
GCF_022846675.1_ASM2284667v1_CLST_5	-1
GCF_022846675.1_ASM2284667v1_CLST_6	-1
GCF_022846675.1_ASM2284667v1_CLST_7	-1
GCF_022846675.1_ASM2284667v1_CLST_8	-1
GCF_022846675.1_ASM2284667v1_CLST_9	-1
GCF_022846675.1_ASM2284667v1_CLST_10	-1
GCF_022846675.1_ASM2284667v1_CLST_11	-1
GCF_022846675.1_ASM2284667v1_CLST_12	-1
GCF_022846675.1_ASM2284667v1_CLST_13	-1
GCF_022846675.1_ASM2284667v1_CLST_14	-1
GCF_022846675.1_ASM2284667v1_CLST_15	-1
GCF_022846675.1_ASM2284667v1_CLST_16	-1
GCF_022846675.1_ASM2284667v1_CLST_17	-1
GCF_022846675.1_ASM2284667v1_CLST_18	-1
GCF_022846675.1_ASM2284667v1_CLST_19	-1
GCF_022846675.1_ASM2284667v1_CLST_20	-1
GCF_022846675.1_ASM2284667v1_CLST_21	-1
GCF_022846675.1_ASM2284667v1_CLST_22	-1
GCF_022846675.1_ASM2284667v1_CLST_23	-1
GCF_022846675.1_ASM2284667v1_CLST_24	-1
GCF_022846675.1_ASM2284667v1_CLST_25	-1
GCF_022846675.1_ASM2284667v1_CLST_26	-1
GCF_023713605.1_ASM2371360v1_CLST_0	-1
GCF_023713605.1_ASM2371360v1_CLST_2	-1
GCF_023713605.1_ASM2371360v1_CLST_8	-1
GCF_023713605.1_ASM2371360v1_CLST_10	-1
GCF_023713605.1_ASM2371360v1_CLST_14	-1
GCF_023713605.1_ASM2371360v1_CLST_18	-1
GCF_023713605.1_ASM2371360v1_CLST_20	-1
GCF_023713605.1_ASM2371360v1_CLST_21	-1
GCF_023713605.1_ASM2371360v1_CLST_22	-1
GCF_023713605.1_ASM2371360v1_CLST_23	-1
GCF_023713605.1_ASM2371360v1_CLST_29	-1
GCF_023713605.1_ASM2371360v1_CLST_30	-1
GCF_023713605.1_ASM2371360v1_CLST_33	-1
GCF_023713605.1_ASM2371360v1_CLST_34	-1
GCF_024171885.1_ASM2417188v1_CLST_4	-1
GCF_024171885.1_ASM2417188v1_CLST_5	-1
GCF_024171885.1_ASM2417188v1_CLST_6	-1
GCF_024171885.1_ASM2417188v1_CLST_8	-1
GCF_024171885.1_ASM2417188v1_CLST_9	-1
GCF_024171885.1_ASM2417188v1_CLST_14	-1
GCF_024171885.1_ASM2417188v1_CLST_19	-1
GCF_024171885.1_ASM2417188v1_CLST_23	-1
GCF_024171885.1_ASM2417188v1_CLST_27	-1
GCF_024171885.1_ASM2417188v1_CLST_29	-1
GCF_024171885.1_ASM2417188v1_CLST_32	-1
GCF_024171885.1_ASM2417188v1_CLST_33	-1
GCF_024171885.1_ASM2417188v1_CLST_35	-1
GCF_024171885.1_ASM2417188v1_CLST_36	-1
GCF_024171885.1_ASM2417188v1_CLST_37	-1
GCF_024171885.1_ASM2417188v1_CLST_44	-1
GCF_024171885.1_ASM2417188v1_CLST_49	-1
GCF_024171885.1_ASM2417188v1_CLST_51	-1
GCF_024171885.1_ASM2417188v1_CLST_53	-1
GCF_024171885.1_ASM2417188v1_CLST_54	-1
GCF_024171885.1_ASM2417188v1_CLST_57	-1
GCF_024171885.1_ASM2417188v1_CLST_61	-1
GCF_024171885.1_ASM2417188v1_CLST_64	-1
GCF_024349765.1_ASM2434976v1_CLST_1	-1
GCF_024349765.1_ASM2434976v1_CLST_2	-1
GCF_024349765.1_ASM2434976v1_CLST_3	-1
GCF_024349765.1_ASM2434976v1_CLST_4	-1
GCF_024349765.1_ASM2434976v1_CLST_5	-1
GCF_024349765.1_ASM2434976v1_CLST_6	-1
GCF_024349765.1_ASM2434976v1_CLST_17	-1
GCF_024349765.1_ASM2434976v1_CLST_18	-1
GCF_024349765.1_ASM2434976v1_CLST_19	-1
GCF_024349765.1_ASM2434976v1_CLST_20	-1
GCF_024349765.1_ASM2434976v1_CLST_21	-1
GCF_024349765.1_ASM2434976v1_CLST_22	-1
GCF_024349765.1_ASM2434976v1_CLST_23	-1
GCF_024349765.1_ASM2434976v1_CLST_24	-1
GCF_024349765.1_ASM2434976v1_CLST_25	-1
GCF_024349765.1_ASM2434976v1_CLST_26	-1
GCF_024349765.1_ASM2434976v1_CLST_27	-1
GCF_024349765.1_ASM2434976v1_CLST_28	-1
GCF_024349765.1_ASM2434976v1_CLST_29	-1
GCF_024349765.1_ASM2434976v1_CLST_30	-1
GCF_024349765.1_ASM2434976v1_CLST_31	-1
GCF_024349765.1_ASM2434976v1_CLST_32	-1
GCF_024349765.1_ASM2434976v1_CLST_33	-1
GCF_024349765.1_ASM2434976v1_CLST_34	-1
GCF_024349765.1_ASM2434976v1_CLST_35	-1
GCF_024349765.1_ASM2434976v1_CLST_36	-1
GCF_024349765.1_ASM2434976v1_CLST_37	-1
GCF_024349765.1_ASM2434976v1_CLST_38	-1
GCF_024349765.1_ASM2434976v1_CLST_39	-1
GCF_025854275.1_ASM2585427v1_CLST_0	-1
GCF_025854275.1_ASM2585427v1_CLST_1	-1
GCF_025854275.1_ASM2585427v1_CLST_2	-1
GCF_025854275.1_ASM2585427v1_CLST_3	-1
GCF_025854275.1_ASM2585427v1_CLST_4	-1
GCF_025854275.1_ASM2585427v1_CLST_5	-1
GCF_025854275.1_ASM2585427v1_CLST_6	-1
GCF_025854275.1_ASM2585427v1_CLST_7	-1
GCF_025854275.1_ASM2585427v1_CLST_8	-1
GCF_025854275.1_ASM2585427v1_CLST_9	-1
GCF_025854275.1_ASM2585427v1_CLST_10	-1
GCF_025854275.1_ASM2585427v1_CLST_11	-1
GCF_025854275.1_ASM2585427v1_CLST_12	-1
GCF_025854275.1_ASM2585427v1_CLST_13	-1
GCF_025854275.1_ASM2585427v1_CLST_14	-1
GCF_025854275.1_ASM2585427v1_CLST_15	-1
GCF_025854275.1_ASM2585427v1_CLST_16	-1
GCF_025854275.1_ASM2585427v1_CLST_17	-1
GCF_025854275.1_ASM2585427v1_CLST_18	-1
GCF_025854275.1_ASM2585427v1_CLST_19	-1
GCF_025854275.1_ASM2585427v1_CLST_20	-1
GCF_025854275.1_ASM2585427v1_CLST_21	-1
GCF_025854275.1_ASM2585427v1_CLST_22	-1
GCF_025854275.1_ASM2585427v1_CLST_23	-1
GCF_025854275.1_ASM2585427v1_CLST_24	-1
GCF_025854275.1_ASM2585427v1_CLST_25	-1
GCF_025854275.1_ASM2585427v1_CLST_26	-1
GCF_025854275.1_ASM2585427v1_CLST_27	-1
GCF_025854275.1_ASM2585427v1_CLST_28	-1
GCF_025854275.1_ASM2585427v1_CLST_29	-1
GCF_026168105.1_ASM2616810v1_CLST_1	-1
GCF_026168105.1_ASM2616810v1_CLST_2	-1
GCF_026168105.1_ASM2616810v1_CLST_10	-1
GCF_026168105.1_ASM2616810v1_CLST_15	-1
GCF_026168105.1_ASM2616810v1_CLST_21	-1
GCF_026168105.1_ASM2616810v1_CLST_24	-1
GCF_026168105.1_ASM2616810v1_CLST_25	-1
GCF_026168105.1_ASM2616810v1_CLST_26	-1
GCF_026168105.1_ASM2616810v1_CLST_27	-1
GCF_026168105.1_ASM2616810v1_CLST_28	-1
GCF_026168105.1_ASM2616810v1_CLST_31	-1
GCF_026168105.1_ASM2616810v1_CLST_33	-1
GCF_026168105.1_ASM2616810v1_CLST_48	-1
GCF_026168105.1_ASM2616810v1_CLST_50	-1
GCF_026168105.1_ASM2616810v1_CLST_52	-1
GCF_026168105.1_ASM2616810v1_CLST_57	-1
GCF_026168105.1_ASM2616810v1_CLST_60	-1
GCF_026168105.1_ASM2616810v1_CLST_61	-1
GCF_026168105.1_ASM2616810v1_CLST_66	-1
GCF_026168105.1_ASM2616810v1_CLST_67	-1
GCF_026168105.1_ASM2616810v1_CLST_73	-1
GCF_026168105.1_ASM2616810v1_CLST_75	-1
GCF_026168105.1_ASM2616810v1_CLST_79	-1
GCF_026168105.1_ASM2616810v1_CLST_82	-1
GCF_026168105.1_ASM2616810v1_CLST_90	-1
GCF_026168105.1_ASM2616810v1_CLST_91	-1
GCF_026168105.1_ASM2616810v1_CLST_92	-1
GCF_026168105.1_ASM2616810v1_CLST_97	-1
GCF_026340135.1_ASM2634013v1_CLST_0	-1
GCF_026340135.1_ASM2634013v1_CLST_2	-1
GCF_026340135.1_ASM2634013v1_CLST_3	-1
GCF_026340135.1_ASM2634013v1_CLST_4	-1
GCF_026340135.1_ASM2634013v1_CLST_5	-1
GCF_026340135.1_ASM2634013v1_CLST_6	-1
GCF_026340135.1_ASM2634013v1_CLST_7	-1
GCF_026340135.1_ASM2634013v1_CLST_8	-1
GCF_026340135.1_ASM2634013v1_CLST_9	-1
GCF_026340135.1_ASM2634013v1_CLST_10	-1
GCF_026340135.1_ASM2634013v1_CLST_11	-1
GCF_026340135.1_ASM2634013v1_CLST_12	-1
GCF_026340135.1_ASM2634013v1_CLST_13	-1
GCF_026340135.1_ASM2634013v1_CLST_14	-1
GCF_026340135.1_ASM2634013v1_CLST_15	-1
GCF_026340135.1_ASM2634013v1_CLST_16	-1
GCF_026340135.1_ASM2634013v1_CLST_17	-1
GCF_026340135.1_ASM2634013v1_CLST_18	-1
GCF_026340135.1_ASM2634013v1_CLST_19	-1
GCF_026340135.1_ASM2634013v1_CLST_20	-1
GCF_026340135.1_ASM2634013v1_CLST_21	-1
GCF_026340135.1_ASM2634013v1_CLST_22	-1
GCF_026340135.1_ASM2634013v1_CLST_23	-1
GCF_026340135.1_ASM2634013v1_CLST_24	-1
GCF_026340135.1_ASM2634013v1_CLST_25	-1
GCF_026340135.1_ASM2634013v1_CLST_26	-1
GCF_026340135.1_ASM2634013v1_CLST_27	-1
GCF_026340135.1_ASM2634013v1_CLST_28	-1
GCF_026340135.1_ASM2634013v1_CLST_29	-1
GCF_026340135.1_ASM2634013v1_CLST_30	-1
GCF_026340135.1_ASM2634013v1_CLST_31	-1
GCF_026340135.1_ASM2634013v1_CLST_32	-1
GCF_026340135.1_ASM2634013v1_CLST_33	-1
GCF_026340135.1_ASM2634013v1_CLST_34	-1
GCF_026340135.1_ASM2634013v1_CLST_35	-1
GCF_026340135.1_ASM2634013v1_CLST_36	-1
GCF_026340135.1_ASM2634013v1_CLST_37	-1
GCF_026340455.1_ASM2634045v1_CLST_0	-1
GCF_026340455.1_ASM2634045v1_CLST_1	-1
GCF_026340455.1_ASM2634045v1_CLST_2	-1
GCF_026340455.1_ASM2634045v1_CLST_7	-1
GCF_026340455.1_ASM2634045v1_CLST_8	-1
GCF_026340455.1_ASM2634045v1_CLST_9	-1
GCF_026340455.1_ASM2634045v1_CLST_10	-1
GCF_026340455.1_ASM2634045v1_CLST_11	-1
GCF_026340455.1_ASM2634045v1_CLST_12	-1
GCF_026340455.1_ASM2634045v1_CLST_13	-1
GCF_026340455.1_ASM2634045v1_CLST_14	-1
GCF_026340455.1_ASM2634045v1_CLST_15	-1
GCF_026340455.1_ASM2634045v1_CLST_16	-1
GCF_026340455.1_ASM2634045v1_CLST_17	-1
GCF_026340455.1_ASM2634045v1_CLST_18	-1
GCF_026340455.1_ASM2634045v1_CLST_19	-1
GCF_026340455.1_ASM2634045v1_CLST_20	-1
GCF_026340455.1_ASM2634045v1_CLST_21	-1
GCF_026340455.1_ASM2634045v1_CLST_22	-1
GCF_026340455.1_ASM2634045v1_CLST_23	-1
GCF_026340455.1_ASM2634045v1_CLST_24	-1
GCF_026340455.1_ASM2634045v1_CLST_25	-1
GCF_026340455.1_ASM2634045v1_CLST_26	-1
GCF_026340455.1_ASM2634045v1_CLST_27	-1
GCF_026340455.1_ASM2634045v1_CLST_28	-1
GCF_026340455.1_ASM2634045v1_CLST_29	-1
GCF_026340455.1_ASM2634045v1_CLST_30	-1
GCF_026340455.1_ASM2634045v1_CLST_31	-1
GCF_026340455.1_ASM2634045v1_CLST_32	-1
GCF_026340455.1_ASM2634045v1_CLST_33	-1
GCF_026340455.1_ASM2634045v1_CLST_59	-1
GCF_026340455.1_ASM2634045v1_CLST_60	-1
GCF_026340455.1_ASM2634045v1_CLST_61	-1
GCF_026340475.1_ASM2634047v1_CLST_0	-1
GCF_026340475.1_ASM2634047v1_CLST_1	-1
GCF_026340475.1_ASM2634047v1_CLST_2	-1
GCF_026340475.1_ASM2634047v1_CLST_3	-1
GCF_026340475.1_ASM2634047v1_CLST_4	-1
GCF_026340475.1_ASM2634047v1_CLST_14	-1
GCF_026340475.1_ASM2634047v1_CLST_15	-1
GCF_026340475.1_ASM2634047v1_CLST_16	-1
GCF_026340475.1_ASM2634047v1_CLST_17	-1
GCF_026340475.1_ASM2634047v1_CLST_18	-1
GCF_026340475.1_ASM2634047v1_CLST_23	-1
GCF_026340475.1_ASM2634047v1_CLST_24	-1
GCF_026340475.1_ASM2634047v1_CLST_25	-1
GCF_026340475.1_ASM2634047v1_CLST_26	-1
GCF_026340475.1_ASM2634047v1_CLST_27	-1
GCF_026340475.1_ASM2634047v1_CLST_28	-1
GCF_026340475.1_ASM2634047v1_CLST_29	-1
GCF_026340475.1_ASM2634047v1_CLST_30	-1
GCF_026340475.1_ASM2634047v1_CLST_40	-1
GCF_026340475.1_ASM2634047v1_CLST_41	-1
GCF_026340475.1_ASM2634047v1_CLST_42	-1
GCF_026340475.1_ASM2634047v1_CLST_45	-1
GCF_026340475.1_ASM2634047v1_CLST_46	-1
GCF_026340475.1_ASM2634047v1_CLST_47	-1
GCF_026340475.1_ASM2634047v1_CLST_51	-1
GCF_026340475.1_ASM2634047v1_CLST_52	-1
GCF_026340475.1_ASM2634047v1_CLST_53	-1
GCF_026340475.1_ASM2634047v1_CLST_54	-1
GCF_026340475.1_ASM2634047v1_CLST_55	-1
GCF_026340475.1_ASM2634047v1_CLST_60	-1
GCF_026340475.1_ASM2634047v1_CLST_66	-1
GCF_026340475.1_ASM2634047v1_CLST_67	-1
GCF_026341715.1_ASM2634171v1_CLST_1	-1
GCF_026341715.1_ASM2634171v1_CLST_2	-1
GCF_026341715.1_ASM2634171v1_CLST_3	-1
GCF_026341715.1_ASM2634171v1_CLST_4	-1
GCF_026341715.1_ASM2634171v1_CLST_5	-1
GCF_026341715.1_ASM2634171v1_CLST_6	-1
GCF_026341715.1_ASM2634171v1_CLST_7	-1
GCF_026341715.1_ASM2634171v1_CLST_8	34866
GCF_026341715.1_ASM2634171v1_CLST_9	-1
GCF_026341715.1_ASM2634171v1_CLST_10	-1
GCF_026341715.1_ASM2634171v1_CLST_11	-1
GCF_026341715.1_ASM2634171v1_CLST_23	-1
GCF_026341715.1_ASM2634171v1_CLST_24	-1
GCF_026341715.1_ASM2634171v1_CLST_25	-1
GCF_026341715.1_ASM2634171v1_CLST_26	-1
GCF_026341715.1_ASM2634171v1_CLST_27	-1
GCF_026341715.1_ASM2634171v1_CLST_28	-1
GCF_026341715.1_ASM2634171v1_CLST_29	-1
GCF_026341715.1_ASM2634171v1_CLST_30	-1
GCF_026341715.1_ASM2634171v1_CLST_31	-1
GCF_026341715.1_ASM2634171v1_CLST_32	-1
GCF_026341715.1_ASM2634171v1_CLST_33	-1
GCF_026342285.1_ASM2634228v1_CLST_0	-1
GCF_026342285.1_ASM2634228v1_CLST_1	-1
GCF_026342285.1_ASM2634228v1_CLST_2	-1
GCF_026342285.1_ASM2634228v1_CLST_3	-1
GCF_026342285.1_ASM2634228v1_CLST_4	-1
GCF_026342285.1_ASM2634228v1_CLST_5	-1
GCF_026342285.1_ASM2634228v1_CLST_6	-1
GCF_026342285.1_ASM2634228v1_CLST_7	-1
GCF_026342285.1_ASM2634228v1_CLST_8	-1
GCF_026342285.1_ASM2634228v1_CLST_9	-1
GCF_026342285.1_ASM2634228v1_CLST_10	-1
GCF_026342285.1_ASM2634228v1_CLST_11	-1
GCF_026342285.1_ASM2634228v1_CLST_12	-1
GCF_026342285.1_ASM2634228v1_CLST_13	-1
GCF_026342285.1_ASM2634228v1_CLST_14	-1
GCF_026342285.1_ASM2634228v1_CLST_15	-1
GCF_026342285.1_ASM2634228v1_CLST_16	-1
GCF_026342285.1_ASM2634228v1_CLST_17	-1
GCF_026342285.1_ASM2634228v1_CLST_18	-1
GCF_026342285.1_ASM2634228v1_CLST_19	-1
GCF_026342285.1_ASM2634228v1_CLST_20	-1
GCF_026342285.1_ASM2634228v1_CLST_21	-1
GCF_026342285.1_ASM2634228v1_CLST_22	-1
GCF_026342285.1_ASM2634228v1_CLST_23	44192
GCF_026342285.1_ASM2634228v1_CLST_24	-1
GCF_026342285.1_ASM2634228v1_CLST_25	-1
GCF_026342285.1_ASM2634228v1_CLST_26	-1
GCF_026342475.1_ASM2634247v1_CLST_2	-1
GCF_026342475.1_ASM2634247v1_CLST_3	-1
GCF_026342475.1_ASM2634247v1_CLST_4	-1
GCF_026342475.1_ASM2634247v1_CLST_5	-1
GCF_026342475.1_ASM2634247v1_CLST_6	-1
GCF_026342475.1_ASM2634247v1_CLST_7	-1
GCF_026342475.1_ASM2634247v1_CLST_8	-1
GCF_026342475.1_ASM2634247v1_CLST_9	-1
GCF_026342475.1_ASM2634247v1_CLST_19	-1
GCF_026342475.1_ASM2634247v1_CLST_20	-1
GCF_026342475.1_ASM2634247v1_CLST_21	-1
GCF_026342475.1_ASM2634247v1_CLST_22	-1
GCF_026342475.1_ASM2634247v1_CLST_23	-1
GCF_026342475.1_ASM2634247v1_CLST_24	-1
GCF_026342475.1_ASM2634247v1_CLST_30	-1
GCF_026342475.1_ASM2634247v1_CLST_31	-1
GCF_026342475.1_ASM2634247v1_CLST_33	-1
GCF_026342475.1_ASM2634247v1_CLST_34	-1
GCF_026342475.1_ASM2634247v1_CLST_37	-1
GCF_026342475.1_ASM2634247v1_CLST_38	-1
GCF_026342475.1_ASM2634247v1_CLST_39	-1
GCF_026342475.1_ASM2634247v1_CLST_40	-1
GCF_026342475.1_ASM2634247v1_CLST_41	-1
GCF_026342475.1_ASM2634247v1_CLST_42	-1
GCF_026342475.1_ASM2634247v1_CLST_43	-1
GCF_026342475.1_ASM2634247v1_CLST_44	-1
GCF_026342475.1_ASM2634247v1_CLST_45	-1
GCF_026342475.1_ASM2634247v1_CLST_46	-1
GCF_026342475.1_ASM2634247v1_CLST_47	-1
GCF_026342475.1_ASM2634247v1_CLST_48	-1
GCF_026342475.1_ASM2634247v1_CLST_49	-1
GCF_026342475.1_ASM2634247v1_CLST_50	-1
GCF_026343615.1_ASM2634361v1_CLST_0	-1
GCF_026343615.1_ASM2634361v1_CLST_2	-1
GCF_026343615.1_ASM2634361v1_CLST_3	-1
GCF_026343615.1_ASM2634361v1_CLST_4	-1
GCF_026343615.1_ASM2634361v1_CLST_5	-1
GCF_026343615.1_ASM2634361v1_CLST_6	-1
GCF_026343615.1_ASM2634361v1_CLST_7	-1
GCF_026343615.1_ASM2634361v1_CLST_8	-1
GCF_026343615.1_ASM2634361v1_CLST_15	-1
GCF_026343615.1_ASM2634361v1_CLST_16	-1
GCF_026343615.1_ASM2634361v1_CLST_17	-1
GCF_026343615.1_ASM2634361v1_CLST_18	-1
GCF_026343615.1_ASM2634361v1_CLST_19	-1
GCF_026343615.1_ASM2634361v1_CLST_25	-1
GCF_026343615.1_ASM2634361v1_CLST_26	-1
GCF_026343615.1_ASM2634361v1_CLST_30	-1
GCF_026343615.1_ASM2634361v1_CLST_31	-1
GCF_026343615.1_ASM2634361v1_CLST_32	-1
GCF_026343615.1_ASM2634361v1_CLST_38	-1
GCF_026343615.1_ASM2634361v1_CLST_39	-1
GCF_026343615.1_ASM2634361v1_CLST_43	-1
GCF_026343615.1_ASM2634361v1_CLST_44	-1
GCF_026343615.1_ASM2634361v1_CLST_50	-1
GCF_026343615.1_ASM2634361v1_CLST_51	-1
GCF_026343615.1_ASM2634361v1_CLST_52	-1
GCF_026343615.1_ASM2634361v1_CLST_53	-1
GCF_026343615.1_ASM2634361v1_CLST_54	-1
GCF_026343615.1_ASM2634361v1_CLST_55	-1
GCF_026343615.1_ASM2634361v1_CLST_62	-1
GCF_026343615.1_ASM2634361v1_CLST_63	-1
GCF_026343615.1_ASM2634361v1_CLST_65	-1
GCF_027626975.1_ASM2762697v1_CLST_0	-1
GCF_027626975.1_ASM2762697v1_CLST_1	-1
GCF_027626975.1_ASM2762697v1_CLST_2	-1
GCF_027626975.1_ASM2762697v1_CLST_3	-1
GCF_027626975.1_ASM2762697v1_CLST_4	-1
GCF_027626975.1_ASM2762697v1_CLST_5	-1
GCF_027626975.1_ASM2762697v1_CLST_6	-1
GCF_027626975.1_ASM2762697v1_CLST_7	-1
GCF_027626975.1_ASM2762697v1_CLST_8	-1
GCF_027626975.1_ASM2762697v1_CLST_9	-1
GCF_027626975.1_ASM2762697v1_CLST_10	-1
GCF_027626975.1_ASM2762697v1_CLST_11	-1
GCF_027626975.1_ASM2762697v1_CLST_12	-1
GCF_027626975.1_ASM2762697v1_CLST_13	-1
GCF_027626975.1_ASM2762697v1_CLST_14	-1
GCF_027626975.1_ASM2762697v1_CLST_15	-1
GCF_027626975.1_ASM2762697v1_CLST_16	-1
GCF_027626975.1_ASM2762697v1_CLST_17	-1
GCF_027942015.1_ASM2794201v1_CLST_0	-1
GCF_027942015.1_ASM2794201v1_CLST_2	-1
GCF_027942015.1_ASM2794201v1_CLST_3	-1
GCF_027942015.1_ASM2794201v1_CLST_4	-1
GCF_027942015.1_ASM2794201v1_CLST_9	-1
GCF_027942015.1_ASM2794201v1_CLST_10	-1
GCF_027942015.1_ASM2794201v1_CLST_11	-1
GCF_027942015.1_ASM2794201v1_CLST_12	-1
GCF_027942015.1_ASM2794201v1_CLST_13	-1
GCF_027942015.1_ASM2794201v1_CLST_14	-1
GCF_027942015.1_ASM2794201v1_CLST_15	-1
GCF_027942015.1_ASM2794201v1_CLST_16	-1
GCF_027942015.1_ASM2794201v1_CLST_17	-1
GCF_027942015.1_ASM2794201v1_CLST_18	-1
GCF_027942015.1_ASM2794201v1_CLST_19	-1
GCF_027942015.1_ASM2794201v1_CLST_20	-1
GCF_027942015.1_ASM2794201v1_CLST_21	-1
GCF_027942015.1_ASM2794201v1_CLST_22	-1
GCF_027942015.1_ASM2794201v1_CLST_23	-1
GCF_027942015.1_ASM2794201v1_CLST_24	-1
GCF_027942015.1_ASM2794201v1_CLST_25	-1
GCF_027942015.1_ASM2794201v1_CLST_26	-1
GCF_027942015.1_ASM2794201v1_CLST_27	-1
GCF_027942015.1_ASM2794201v1_CLST_28	-1
GCF_027942015.1_ASM2794201v1_CLST_29	-1
GCF_027942015.1_ASM2794201v1_CLST_30	-1
GCF_027942015.1_ASM2794201v1_CLST_31	-1
GCF_027942015.1_ASM2794201v1_CLST_32	-1
GCF_029967545.1_ASM2996754v1_CLST_2	-1
GCF_029967545.1_ASM2996754v1_CLST_7	-1
GCF_029967545.1_ASM2996754v1_CLST_13	-1
GCF_029967545.1_ASM2996754v1_CLST_14	-1
GCF_029967545.1_ASM2996754v1_CLST_15	-1
GCF_029967545.1_ASM2996754v1_CLST_21	-1
GCF_029967545.1_ASM2996754v1_CLST_27	-1
GCF_029967545.1_ASM2996754v1_CLST_29	-1
GCF_029967545.1_ASM2996754v1_CLST_30	-1
GCF_029967545.1_ASM2996754v1_CLST_31	-1
GCF_029967545.1_ASM2996754v1_CLST_34	-1
GCF_029967545.1_ASM2996754v1_CLST_35	-1
GCF_029967545.1_ASM2996754v1_CLST_37	-1
GCF_029967545.1_ASM2996754v1_CLST_39	-1
GCF_029967545.1_ASM2996754v1_CLST_40	4953
GCF_029967545.1_ASM2996754v1_CLST_41	-1
GCF_029967545.1_ASM2996754v1_CLST_44	-1
GCF_029967545.1_ASM2996754v1_CLST_46	-1
GCF_029967545.1_ASM2996754v1_CLST_47	-1
GCF_029967545.1_ASM2996754v1_CLST_52	-1
GCF_029967545.1_ASM2996754v1_CLST_54	-1
GCF_029967545.1_ASM2996754v1_CLST_55	-1
GCF_029967545.1_ASM2996754v1_CLST_56	-1
GCF_029967545.1_ASM2996754v1_CLST_57	-1
GCF_029967595.1_ASM2996759v1_CLST_2	-1
GCF_029967595.1_ASM2996759v1_CLST_6	-1
GCF_029967595.1_ASM2996759v1_CLST_9	-1
GCF_029967595.1_ASM2996759v1_CLST_14	8903
GCF_029967595.1_ASM2996759v1_CLST_19	-1
GCF_029967595.1_ASM2996759v1_CLST_20	-1
GCF_029967595.1_ASM2996759v1_CLST_23	-1
GCF_029967595.1_ASM2996759v1_CLST_29	-1
GCF_029967595.1_ASM2996759v1_CLST_31	-1
GCF_029967595.1_ASM2996759v1_CLST_41	-1
GCF_029967595.1_ASM2996759v1_CLST_46	-1
GCF_029967595.1_ASM2996759v1_CLST_51	-1
GCF_029967595.1_ASM2996759v1_CLST_52	-1
GCF_029967595.1_ASM2996759v1_CLST_56	-1
GCF_029967595.1_ASM2996759v1_CLST_58	-1
GCF_029967595.1_ASM2996759v1_CLST_69	-1
GCF_029967595.1_ASM2996759v1_CLST_70	-1
GCF_029967595.1_ASM2996759v1_CLST_72	-1
GCF_029967605.1_ASM2996760v1_CLST_3	-1
GCF_029967605.1_ASM2996760v1_CLST_11	-1
GCF_029967605.1_ASM2996760v1_CLST_15	-1
GCF_029967605.1_ASM2996760v1_CLST_18	-1
GCF_029967605.1_ASM2996760v1_CLST_23	-1
GCF_029967605.1_ASM2996760v1_CLST_38	-1
GCF_029967605.1_ASM2996760v1_CLST_51	4953
GCF_029967605.1_ASM2996760v1_CLST_53	-1
GCF_029967605.1_ASM2996760v1_CLST_59	-1
GCF_029967605.1_ASM2996760v1_CLST_71	-1
GCF_029967605.1_ASM2996760v1_CLST_79	-1
GCF_029967605.1_ASM2996760v1_CLST_81	-1
GCF_900207595.1_IMG-taxon_2671180027_annotated_assembly_CLST_0	-1
GCF_900207595.1_IMG-taxon_2671180027_annotated_assembly_CLST_1	-1
GCF_900207595.1_IMG-taxon_2671180027_annotated_assembly_CLST_2	-1
GCF_900207595.1_IMG-taxon_2671180027_annotated_assembly_CLST_8	-1
GCF_900207595.1_IMG-taxon_2671180027_annotated_assembly_CLST_9	-1
GCF_900207595.1_IMG-taxon_2671180027_annotated_assembly_CLST_11	-1
GCF_900207595.1_IMG-taxon_2671180027_annotated_assembly_CLST_13	-1
GCF_900207595.1_IMG-taxon_2671180027_annotated_assembly_CLST_14	-1
GCF_900207595.1_IMG-taxon_2671180027_annotated_assembly_CLST_15	-1
GCF_900207595.1_IMG-taxon_2671180027_annotated_assembly_CLST_16	-1
GCF_900207595.1_IMG-taxon_2671180027_annotated_assembly_CLST_17	-1
GCF_900207595.1_IMG-taxon_2671180027_annotated_assembly_CLST_21	-1
GCF_900207595.1_IMG-taxon_2671180027_annotated_assembly_CLST_23	-1
GCF_900207595.1_IMG-taxon_2671180027_annotated_assembly_CLST_24	-1
GCF_900207595.1_IMG-taxon_2671180027_annotated_assembly_CLST_25	-1
GCF_900207595.1_IMG-taxon_2671180027_annotated_assembly_CLST_26	-1
GCF_900207595.1_IMG-taxon_2671180027_annotated_assembly_CLST_27	-1
GCF_900207595.1_IMG-taxon_2671180027_annotated_assembly_CLST_28	-1
GCF_900207595.1_IMG-taxon_2671180027_annotated_assembly_CLST_35	-1
GCF_900207595.1_IMG-taxon_2671180027_annotated_assembly_CLST_36	-1
GCF_900207595.1_IMG-taxon_2671180027_annotated_assembly_CLST_41	-1
GCF_900207595.1_IMG-taxon_2671180027_annotated_assembly_CLST_43	-1
GCF_900207595.1_IMG-taxon_2671180027_annotated_assembly_CLST_46	-1
GCF_947495155.1_3-35-2-J.fasta_CLST_2	-1
GCF_947495155.1_3-35-2-J.fasta_CLST_3	-1
GCF_947495155.1_3-35-2-J.fasta_CLST_5	-1
GCF_947495155.1_3-35-2-J.fasta_CLST_6	-1
GCF_947495155.1_3-35-2-J.fasta_CLST_9	-1
GCF_947495155.1_3-35-2-J.fasta_CLST_11	-1
GCF_947495155.1_3-35-2-J.fasta_CLST_18	-1
GCF_947495155.1_3-35-2-J.fasta_CLST_22	-1
GCF_947495155.1_3-35-2-J.fasta_CLST_23	4953
GCF_947495155.1_3-35-2-J.fasta_CLST_28	-1
GCF_947495155.1_3-35-2-J.fasta_CLST_29	-1
GCF_947495155.1_3-35-2-J.fasta_CLST_34	-1
GCF_947495155.1_3-35-2-J.fasta_CLST_35	-1
GCF_947495155.1_3-35-2-J.fasta_CLST_36	-1
GCF_947495155.1_3-35-2-J.fasta_CLST_37	-1
GCF_947495155.1_3-35-2-J.fasta_CLST_44	-1
GCF_947495155.1_3-35-2-J.fasta_CLST_45	-1
GCF_947495155.1_3-35-2-J.fasta_CLST_46	-1
GCF_947495155.1_3-35-2-J.fasta_CLST_47	-1
GCF_947495155.1_3-35-2-J.fasta_CLST_55	-1
GCF_947495155.1_3-35-2-J.fasta_CLST_56	-1
GCF_947495155.1_3-35-2-J.fasta_CLST_57	-1
GCF_000721075.1_ASM72107v1_CLST_1	-1
GCF_000721075.1_ASM72107v1_CLST_3	-1
GCF_000721075.1_ASM72107v1_CLST_10	-1
GCF_000721075.1_ASM72107v1_CLST_11	-1
GCF_000721075.1_ASM72107v1_CLST_15	-1
GCF_000721075.1_ASM72107v1_CLST_19	-1
GCF_000721075.1_ASM72107v1_CLST_21	-1
GCF_000721075.1_ASM72107v1_CLST_23	-1
GCF_000721075.1_ASM72107v1_CLST_28	-1
GCF_000721075.1_ASM72107v1_CLST_29	-1
GCF_000721075.1_ASM72107v1_CLST_31	-1
GCF_000721075.1_ASM72107v1_CLST_32	-1
GCF_000721075.1_ASM72107v1_CLST_34	-1
GCF_000721075.1_ASM72107v1_CLST_37	-1
GCF_000721075.1_ASM72107v1_CLST_38	-1
GCF_000721075.1_ASM72107v1_CLST_40	-1
GCF_000721075.1_ASM72107v1_CLST_41	-1
GCF_000721075.1_ASM72107v1_CLST_50	-1
GCF_000721075.1_ASM72107v1_CLST_53	-1
GCF_000721075.1_ASM72107v1_CLST_54	-1
GCF_000721075.1_ASM72107v1_CLST_55	-1
GCF_000721075.1_ASM72107v1_CLST_56	-1
GCF_000721075.1_ASM72107v1_CLST_63	-1
GCF_000721075.1_ASM72107v1_CLST_66	-1
GCF_000721075.1_ASM72107v1_CLST_68	-1
GCF_000721075.1_ASM72107v1_CLST_73	-1
GCF_000721075.1_ASM72107v1_CLST_75	-1
GCF_000725815.1_Doro.v1.0_CLST_1	-1
GCF_000725815.1_Doro.v1.0_CLST_2	-1
GCF_000725815.1_Doro.v1.0_CLST_3	-1
GCF_000725815.1_Doro.v1.0_CLST_10	-1
GCF_000725815.1_Doro.v1.0_CLST_18	-1
GCF_000725815.1_Doro.v1.0_CLST_21	-1
GCF_000725815.1_Doro.v1.0_CLST_27	-1
GCF_000725815.1_Doro.v1.0_CLST_31	-1
GCF_000725815.1_Doro.v1.0_CLST_32	-1
GCF_000725815.1_Doro.v1.0_CLST_34	-1
GCF_000725815.1_Doro.v1.0_CLST_35	-1
GCF_000725815.1_Doro.v1.0_CLST_42	-1
GCF_000725815.1_Doro.v1.0_CLST_43	-1
GCF_000725815.1_Doro.v1.0_CLST_45	-1
GCF_000725815.1_Doro.v1.0_CLST_48	-1
GCF_000725815.1_Doro.v1.0_CLST_51	-1
GCF_000725815.1_Doro.v1.0_CLST_52	-1
GCF_000725815.1_Doro.v1.0_CLST_57	-1
GCF_000725815.1_Doro.v1.0_CLST_62	-1
GCF_000725815.1_Doro.v1.0_CLST_64	-1
GCF_000725815.1_Doro.v1.0_CLST_67	51730
GCF_000725815.1_Doro.v1.0_CLST_68	-1
GCF_000785495.1_ASM78549v1_CLST_0	-1
GCF_000785495.1_ASM78549v1_CLST_1	-1
GCF_000785495.1_ASM78549v1_CLST_2	-1
GCF_000785495.1_ASM78549v1_CLST_3	-1
GCF_000785495.1_ASM78549v1_CLST_4	-1
GCF_000785495.1_ASM78549v1_CLST_5	-1
GCF_000785495.1_ASM78549v1_CLST_6	-1
GCF_000785495.1_ASM78549v1_CLST_7	-1
GCF_000785495.1_ASM78549v1_CLST_8	-1
GCF_000785495.1_ASM78549v1_CLST_9	-1
GCF_000834535.1_ASM83453v1_CLST_0	-1
GCF_000834535.1_ASM83453v1_CLST_1	-1
GCF_000834535.1_ASM83453v1_CLST_2	55686
GCF_000834535.1_ASM83453v1_CLST_4	-1
GCF_000834535.1_ASM83453v1_CLST_5	-1
GCF_000834535.1_ASM83453v1_CLST_7	-1
GCF_000834535.1_ASM83453v1_CLST_9	-1
GCF_000834535.1_ASM83453v1_CLST_12	-1
GCF_000834535.1_ASM83453v1_CLST_15	-1
GCF_000834535.1_ASM83453v1_CLST_20	-1
GCF_000935185.3_ASM93518v3_CLST_0	-1
GCF_000935185.3_ASM93518v3_CLST_1	-1
GCF_000935185.3_ASM93518v3_CLST_2	-1
GCF_000935185.3_ASM93518v3_CLST_3	-1
GCF_000935185.3_ASM93518v3_CLST_4	-1
GCF_000935185.3_ASM93518v3_CLST_5	-1
GCF_000935185.3_ASM93518v3_CLST_6	-1
GCF_000935185.3_ASM93518v3_CLST_7	-1
GCF_000935185.3_ASM93518v3_CLST_8	-1
GCF_000935185.3_ASM93518v3_CLST_9	-1
GCF_000935185.3_ASM93518v3_CLST_10	-1
GCF_000935185.3_ASM93518v3_CLST_11	-1
GCF_000935185.3_ASM93518v3_CLST_12	-1
GCF_000935185.3_ASM93518v3_CLST_13	-1
GCF_000935185.3_ASM93518v3_CLST_14	-1
GCF_000935185.3_ASM93518v3_CLST_15	-1
GCF_000935185.3_ASM93518v3_CLST_16	-1
GCF_000935185.3_ASM93518v3_CLST_17	-1
GCF_000935185.3_ASM93518v3_CLST_18	-1
GCF_000935185.3_ASM93518v3_CLST_19	-1
GCF_000935185.3_ASM93518v3_CLST_20	-1
GCF_000935185.3_ASM93518v3_CLST_21	-1
GCF_000935185.3_ASM93518v3_CLST_22	-1
GCF_000935185.3_ASM93518v3_CLST_23	-1
GCF_000935185.3_ASM93518v3_CLST_24	-1
GCF_000935185.3_ASM93518v3_CLST_25	-1
GCF_000935185.3_ASM93518v3_CLST_26	-1
GCF_000935185.3_ASM93518v3_CLST_27	-1
GCF_000935185.3_ASM93518v3_CLST_28	-1
GCF_000935185.3_ASM93518v3_CLST_29	-1
GCF_000935185.3_ASM93518v3_CLST_30	-1
GCF_000935185.3_ASM93518v3_CLST_31	-1
GCF_000935185.3_ASM93518v3_CLST_32	-1
GCF_000935185.3_ASM93518v3_CLST_33	-1
GCF_000935185.3_ASM93518v3_CLST_34	-1
GCF_000935185.3_ASM93518v3_CLST_35	-1
GCF_000935185.3_ASM93518v3_CLST_36	-1
GCF_000935185.3_ASM93518v3_CLST_37	-1
GCF_000935185.3_ASM93518v3_CLST_38	-1
GCF_000935185.3_ASM93518v3_CLST_39	-1
GCF_000935185.3_ASM93518v3_CLST_40	-1
GCF_000935185.3_ASM93518v3_CLST_41	-1
GCF_001061305.1_ASM106130v1_CLST_0	60123
GCF_001061305.1_ASM106130v1_CLST_2	-1
GCF_001061305.1_ASM106130v1_CLST_4	17191
GCF_001061305.1_ASM106130v1_CLST_5	-1
GCF_001061305.1_ASM106130v1_CLST_8	-1
GCF_001062425.1_ASM106242v1_CLST_0	-1
GCF_001062425.1_ASM106242v1_CLST_2	-1
GCF_001062425.1_ASM106242v1_CLST_3	17191
GCF_001062425.1_ASM106242v1_CLST_6	-1
GCF_001062425.1_ASM106242v1_CLST_8	-1
GCF_001062425.1_ASM106242v1_CLST_10	-1
GCF_001064485.1_ASM106448v1_CLST_0	-1
GCF_001064485.1_ASM106448v1_CLST_3	-1
GCF_001064485.1_ASM106448v1_CLST_4	60125
GCF_001064485.1_ASM106448v1_CLST_6	-1
GCF_001064485.1_ASM106448v1_CLST_8	60123
GCF_001064485.1_ASM106448v1_CLST_10	6618
GCF_001066935.1_ASM106693v1_CLST_0	-1
GCF_001066935.1_ASM106693v1_CLST_1	60123
GCF_001066935.1_ASM106693v1_CLST_3	-1
GCF_001066935.1_ASM106693v1_CLST_5	-1
GCF_001066935.1_ASM106693v1_CLST_6	6618
GCF_001066935.1_ASM106693v1_CLST_8	-1
GCF_001187615.2_ASM118761v2_CLST_0	-1
GCF_001187615.2_ASM118761v2_CLST_1	-1
GCF_001187615.2_ASM118761v2_CLST_2	-1
GCF_001475775.1_ASM147577v1_CLST_7	-1
GCF_001475775.1_ASM147577v1_CLST_9	55365
GCF_001475775.1_ASM147577v1_CLST_13	-1
GCF_001475775.1_ASM147577v1_CLST_15	-1
GCF_001476275.1_ASM147627v1_CLST_0	-1
GCF_001476275.1_ASM147627v1_CLST_6	-1
GCF_001476285.1_ASM147628v1_CLST_2	-1
GCF_001476285.1_ASM147628v1_CLST_6	-1
GCF_001476285.1_ASM147628v1_CLST_8	-1
GCF_001476285.1_ASM147628v1_CLST_11	-1
GCF_001476655.1_ASM147665v1_CLST_0	-1
GCF_001476655.1_ASM147665v1_CLST_10	-1
GCF_001476665.1_ASM147666v1_CLST_2	-1
GCF_001476665.1_ASM147666v1_CLST_3	14227
GCF_001476665.1_ASM147666v1_CLST_4	-1
GCF_001476665.1_ASM147666v1_CLST_5	-1
GCF_001476665.1_ASM147666v1_CLST_8	-1
GCF_001476665.1_ASM147666v1_CLST_10	-1
GCF_001477115.1_ASM147711v1_CLST_0	7258
GCF_001477115.1_ASM147711v1_CLST_1	-1
GCF_001477115.1_ASM147711v1_CLST_4	-1
GCF_001477115.1_ASM147711v1_CLST_9	-1
GCF_001477115.1_ASM147711v1_CLST_12	-1
GCF_001477115.1_ASM147711v1_CLST_13	-1
GCF_001509405.1_ASM150940v1_CLST_0	-1
GCF_001509405.1_ASM150940v1_CLST_1	-1
GCF_001509405.1_ASM150940v1_CLST_2	-1
GCF_001509405.1_ASM150940v1_CLST_3	-1
GCF_001509405.1_ASM150940v1_CLST_4	-1
GCF_001509405.1_ASM150940v1_CLST_5	-1
GCF_001509405.1_ASM150940v1_CLST_6	-1
GCF_001509405.1_ASM150940v1_CLST_7	-1
GCF_001509405.1_ASM150940v1_CLST_8	-1
GCF_001570365.1_ASM157036v1_CLST_0	-1
GCF_001570365.1_ASM157036v1_CLST_1	-1
GCF_001570365.1_ASM157036v1_CLST_5	-1
GCF_001570365.1_ASM157036v1_CLST_13	-1
GCF_001570365.1_ASM157036v1_CLST_16	-1
GCF_001570365.1_ASM157036v1_CLST_17	-1
GCF_001570365.1_ASM157036v1_CLST_20	-1
GCF_001570365.1_ASM157036v1_CLST_22	-1
GCF_001570365.1_ASM157036v1_CLST_23	-1
GCF_001570365.1_ASM157036v1_CLST_26	-1
GCF_001570365.1_ASM157036v1_CLST_29	-1
GCF_001570365.1_ASM157036v1_CLST_31	-1
GCF_001570365.1_ASM157036v1_CLST_34	-1
GCF_001570365.1_ASM157036v1_CLST_35	-1
GCF_001570365.1_ASM157036v1_CLST_38	-1
GCF_001570365.1_ASM157036v1_CLST_44	-1
GCF_001570365.1_ASM157036v1_CLST_47	-1
GCF_001570365.1_ASM157036v1_CLST_51	-1
GCF_001570365.1_ASM157036v1_CLST_52	-1
GCF_001646665.1_ASM164666v1_CLST_1	-1
GCF_001646665.1_ASM164666v1_CLST_2	-1
GCF_001646665.1_ASM164666v1_CLST_6	-1
GCF_001646665.1_ASM164666v1_CLST_9	-1
GCF_001646665.1_ASM164666v1_CLST_10	-1
GCF_001646665.1_ASM164666v1_CLST_11	-1
GCF_001646665.1_ASM164666v1_CLST_17	-1
GCF_001646665.1_ASM164666v1_CLST_23	-1
GCF_001646665.1_ASM164666v1_CLST_29	-1
GCF_001646665.1_ASM164666v1_CLST_31	-1
GCF_001646665.1_ASM164666v1_CLST_32	-1
GCF_001646665.1_ASM164666v1_CLST_35	-1
GCF_001646665.1_ASM164666v1_CLST_37	-1
GCF_001646665.1_ASM164666v1_CLST_38	-1
GCF_001646665.1_ASM164666v1_CLST_39	-1
GCF_001646665.1_ASM164666v1_CLST_42	-1
GCF_001646665.1_ASM164666v1_CLST_49	-1
GCF_001646665.1_ASM164666v1_CLST_53	-1
GCF_001646665.1_ASM164666v1_CLST_55	-1
GCF_001646665.1_ASM164666v1_CLST_57	-1
GCF_001646665.1_ASM164666v1_CLST_58	-1
GCF_001646665.1_ASM164666v1_CLST_59	-1
GCF_001646665.1_ASM164666v1_CLST_63	-1
GCF_001646665.1_ASM164666v1_CLST_65	-1
GCF_001646665.1_ASM164666v1_CLST_69	-1
GCF_001646665.1_ASM164666v1_CLST_71	-1
GCF_001877055.1_ASM187705v1_CLST_0	-1
GCF_001877055.1_ASM187705v1_CLST_1	-1
GCF_001877055.1_ASM187705v1_CLST_2	-1
GCF_001877055.1_ASM187705v1_CLST_3	-1
GCF_001877055.1_ASM187705v1_CLST_4	-1
GCF_001877055.1_ASM187705v1_CLST_5	-1
GCF_001877055.1_ASM187705v1_CLST_6	-1
GCF_001877055.1_ASM187705v1_CLST_7	-1
GCF_001877055.1_ASM187705v1_CLST_8	-1
GCF_001877055.1_ASM187705v1_CLST_9	-1
GCF_001877055.1_ASM187705v1_CLST_10	-1
GCF_001877055.1_ASM187705v1_CLST_11	-1
GCF_001877055.1_ASM187705v1_CLST_12	-1
GCF_001877055.1_ASM187705v1_CLST_13	-1
GCF_001877055.1_ASM187705v1_CLST_14	-1
GCF_001877055.1_ASM187705v1_CLST_15	-1
GCF_001877055.1_ASM187705v1_CLST_16	-1
GCF_001877055.1_ASM187705v1_CLST_17	-1
GCF_001877055.1_ASM187705v1_CLST_18	-1
GCF_002260685.1_ASM226068v1_CLST_0	-1
GCF_002260685.1_ASM226068v1_CLST_1	-1
GCF_002260685.1_ASM226068v1_CLST_2	-1
GCF_002260685.1_ASM226068v1_CLST_3	-1
GCF_002260685.1_ASM226068v1_CLST_4	-1
GCF_002260685.1_ASM226068v1_CLST_5	-1
GCF_002260685.1_ASM226068v1_CLST_6	-1
GCF_002260685.1_ASM226068v1_CLST_7	-1
GCF_002260685.1_ASM226068v1_CLST_8	-1
GCF_002260685.1_ASM226068v1_CLST_9	-1
GCF_002260685.1_ASM226068v1_CLST_10	-1
GCF_002260685.1_ASM226068v1_CLST_11	-1
GCF_002260685.1_ASM226068v1_CLST_12	-1
GCF_002260685.1_ASM226068v1_CLST_13	1445
GCF_002260685.1_ASM226068v1_CLST_14	-1
GCF_002260685.1_ASM226068v1_CLST_15	-1
GCF_002260685.1_ASM226068v1_CLST_16	-1
GCF_002260685.1_ASM226068v1_CLST_17	-1
GCF_002260685.1_ASM226068v1_CLST_18	-1
GCF_002554715.1_ASM255471v1_CLST_0	-1
GCF_002554715.1_ASM255471v1_CLST_2	-1
GCF_002554715.1_ASM255471v1_CLST_3	-1
GCF_002554715.1_ASM255471v1_CLST_5	-1
GCF_002554715.1_ASM255471v1_CLST_8	-1
GCF_002554715.1_ASM255471v1_CLST_9	6618
GCF_002554715.1_ASM255471v1_CLST_10	-1
GCF_002861025.1_ASM286102v1_CLST_0	6618
GCF_002861025.1_ASM286102v1_CLST_1	-1
GCF_002861025.1_ASM286102v1_CLST_3	-1
GCF_002861025.1_ASM286102v1_CLST_5	-1
GCF_002861025.1_ASM286102v1_CLST_8	-1
GCF_002861025.1_ASM286102v1_CLST_9	-1
GCF_002891315.1_ASM289131v1_CLST_1	-1
GCF_002891315.1_ASM289131v1_CLST_2	-1
GCF_002891315.1_ASM289131v1_CLST_3	-1
GCF_002891315.1_ASM289131v1_CLST_4	-1
GCF_002891315.1_ASM289131v1_CLST_5	-1
GCF_002891315.1_ASM289131v1_CLST_6	-1
GCF_002891315.1_ASM289131v1_CLST_7	-1
GCF_002891315.1_ASM289131v1_CLST_8	-1
GCF_002891315.1_ASM289131v1_CLST_9	-1
GCF_002891315.1_ASM289131v1_CLST_10	-1
GCF_002891315.1_ASM289131v1_CLST_11	-1
GCF_002891315.1_ASM289131v1_CLST_12	-1
GCF_002891315.1_ASM289131v1_CLST_13	-1
GCF_002891315.1_ASM289131v1_CLST_14	-1
GCF_002891315.1_ASM289131v1_CLST_15	-1
GCF_002891315.1_ASM289131v1_CLST_16	-1
GCF_002891315.1_ASM289131v1_CLST_35	-1
GCF_002891315.1_ASM289131v1_CLST_36	-1
GCF_002891315.1_ASM289131v1_CLST_37	-1
GCF_002891315.1_ASM289131v1_CLST_38	-1
GCF_002891315.1_ASM289131v1_CLST_39	-1
GCF_002891315.1_ASM289131v1_CLST_40	-1
GCF_002891315.1_ASM289131v1_CLST_41	-1
GCF_002891315.1_ASM289131v1_CLST_42	-1
GCF_002891315.1_ASM289131v1_CLST_43	-1
GCF_002891315.1_ASM289131v1_CLST_44	-1
GCF_002891315.1_ASM289131v1_CLST_45	-1
GCF_002891315.1_ASM289131v1_CLST_46	-1
GCF_002891315.1_ASM289131v1_CLST_47	-1
GCF_002891315.1_ASM289131v1_CLST_48	-1
GCF_002891315.1_ASM289131v1_CLST_49	-1
GCF_002891315.1_ASM289131v1_CLST_50	-1
GCF_002891315.1_ASM289131v1_CLST_51	-1
GCF_002891315.1_ASM289131v1_CLST_52	-1
GCF_002891315.1_ASM289131v1_CLST_53	-1
GCF_002891315.1_ASM289131v1_CLST_54	-1
GCF_002891315.1_ASM289131v1_CLST_55	-1
GCF_002891315.1_ASM289131v1_CLST_75	-1
GCF_002891315.1_ASM289131v1_CLST_76	-1
GCF_002899925.1_ASM289992v1_CLST_0	-1
GCF_002899925.1_ASM289992v1_CLST_1	-1
GCF_002899925.1_ASM289992v1_CLST_2	-1
GCF_002899925.1_ASM289992v1_CLST_5	-1
GCF_002899925.1_ASM289992v1_CLST_8	-1
GCF_002899925.1_ASM289992v1_CLST_10	-1
GCF_002899925.1_ASM289992v1_CLST_11	-1
GCF_002899925.1_ASM289992v1_CLST_13	-1
GCF_002939325.1_ASM293932v1_CLST_2	-1
GCF_002939325.1_ASM293932v1_CLST_4	-1
GCF_002939325.1_ASM293932v1_CLST_12	-1
GCF_002939325.1_ASM293932v1_CLST_15	-1
GCF_003075375.1_ASM307537v1_CLST_1	-1
GCF_003075375.1_ASM307537v1_CLST_3	-1
GCF_003075375.1_ASM307537v1_CLST_4	-1
GCF_003075375.1_ASM307537v1_CLST_6	-1
GCF_003242745.1_ASM324274v1_CLST_16	-1
GCF_003242745.1_ASM324274v1_CLST_17	-1
GCF_003688725.1_ASM368872v1_CLST_0	-1
GCF_003688725.1_ASM368872v1_CLST_2	-1
GCF_003688725.1_ASM368872v1_CLST_5	-1
GCF_003688725.1_ASM368872v1_CLST_6	-1
GCF_003851665.1_ASM385166v1_CLST_0	-1
GCF_003851665.1_ASM385166v1_CLST_1	-1
GCF_003851665.1_ASM385166v1_CLST_2	-1
GCF_003851665.1_ASM385166v1_CLST_3	-1
GCF_003851665.1_ASM385166v1_CLST_4	-1
GCF_003851665.1_ASM385166v1_CLST_5	-1
GCF_003851665.1_ASM385166v1_CLST_6	-1
GCF_003851665.1_ASM385166v1_CLST_7	-1
GCF_003851665.1_ASM385166v1_CLST_8	-1
GCF_003851665.1_ASM385166v1_CLST_9	-1
GCF_003851665.1_ASM385166v1_CLST_10	-1
GCF_003851665.1_ASM385166v1_CLST_11	-1
GCF_003851665.1_ASM385166v1_CLST_12	-1
GCF_003851665.1_ASM385166v1_CLST_13	-1
GCF_003851665.1_ASM385166v1_CLST_14	-1
GCF_003851665.1_ASM385166v1_CLST_15	-1
GCF_003851665.1_ASM385166v1_CLST_16	-1
GCF_003851665.1_ASM385166v1_CLST_17	-1
GCF_003851665.1_ASM385166v1_CLST_18	-1
GCF_003851665.1_ASM385166v1_CLST_19	-1
GCF_003851665.1_ASM385166v1_CLST_20	-1
GCF_003851665.1_ASM385166v1_CLST_40	-1
GCF_003851665.1_ASM385166v1_CLST_45	-1
GCF_003851665.1_ASM385166v1_CLST_46	-1
GCF_003851665.1_ASM385166v1_CLST_47	-1
GCF_003851665.1_ASM385166v1_CLST_48	-1
GCF_003851665.1_ASM385166v1_CLST_49	-1
GCF_003851665.1_ASM385166v1_CLST_50	-1
GCF_003851665.1_ASM385166v1_CLST_51	-1
GCF_003851665.1_ASM385166v1_CLST_52	-1
GCF_003851665.1_ASM385166v1_CLST_53	-1
GCF_003851665.1_ASM385166v1_CLST_54	-1
GCF_003851665.1_ASM385166v1_CLST_55	-1
GCF_003851665.1_ASM385166v1_CLST_56	-1
GCF_003851665.1_ASM385166v1_CLST_57	-1
GCF_003851665.1_ASM385166v1_CLST_58	-1
GCF_003851665.1_ASM385166v1_CLST_59	-1
GCF_003851665.1_ASM385166v1_CLST_77	-1
GCF_003851665.1_ASM385166v1_CLST_78	-1
GCF_003947235.1_ASM394723v1_CLST_1	-1
GCF_003947235.1_ASM394723v1_CLST_2	-1
GCF_003947235.1_ASM394723v1_CLST_5	-1
GCF_003947235.1_ASM394723v1_CLST_8	-1
GCF_003947235.1_ASM394723v1_CLST_18	-1
GCF_003947235.1_ASM394723v1_CLST_22	-1
GCF_003947235.1_ASM394723v1_CLST_24	-1
GCF_003947235.1_ASM394723v1_CLST_39	-1
GCF_003947235.1_ASM394723v1_CLST_40	-1
GCF_003947235.1_ASM394723v1_CLST_47	-1
GCF_003947235.1_ASM394723v1_CLST_48	-1
GCF_003947235.1_ASM394723v1_CLST_50	-1
GCF_003947235.1_ASM394723v1_CLST_52	1
GCF_003947235.1_ASM394723v1_CLST_54	-1
GCF_003947235.1_ASM394723v1_CLST_57	-1
GCF_003947235.1_ASM394723v1_CLST_58	-1
GCF_003947235.1_ASM394723v1_CLST_59	-1
GCF_003947235.1_ASM394723v1_CLST_66	-1
GCF_003947235.1_ASM394723v1_CLST_67	-1
GCF_003947235.1_ASM394723v1_CLST_71	-1
GCF_003947235.1_ASM394723v1_CLST_72	-1
GCF_003947235.1_ASM394723v1_CLST_73	-1
GCF_003947235.1_ASM394723v1_CLST_77	-1
GCF_003947235.1_ASM394723v1_CLST_78	-1
GCF_003947235.1_ASM394723v1_CLST_87	-1
GCF_003947235.1_ASM394723v1_CLST_89	-1
GCF_003947235.1_ASM394723v1_CLST_92	-1
GCF_003947235.1_ASM394723v1_CLST_99	-1
GCF_003947235.1_ASM394723v1_CLST_100	-1
GCF_003947235.1_ASM394723v1_CLST_102	-1
GCF_003947235.1_ASM394723v1_CLST_104	-1
GCF_003947235.1_ASM394723v1_CLST_105	-1
GCF_003947235.1_ASM394723v1_CLST_110	-1
GCF_003947235.1_ASM394723v1_CLST_114	-1
GCF_003947235.1_ASM394723v1_CLST_115	-1
GCF_003947235.1_ASM394723v1_CLST_116	-1
GCF_004361695.1_ASM436169v1_CLST_0	-1
GCF_004361695.1_ASM436169v1_CLST_3	-1
GCF_004361695.1_ASM436169v1_CLST_6	-1
GCF_004361695.1_ASM436169v1_CLST_8	-1
GCF_004361695.1_ASM436169v1_CLST_11	-1
GCF_004361695.1_ASM436169v1_CLST_13	-1
GCF_004361695.1_ASM436169v1_CLST_15	-1
GCF_004563855.1_ASM456385v1_CLST_2	-1
GCF_004563855.1_ASM456385v1_CLST_3	-1
GCF_004563855.1_ASM456385v1_CLST_6	6618
GCF_004563855.1_ASM456385v1_CLST_11	-1
GCF_005886755.1_ASM588675v1_CLST_0	-1
GCF_005886755.1_ASM588675v1_CLST_1	-1
GCF_005886755.1_ASM588675v1_CLST_2	-1
GCF_005886755.1_ASM588675v1_CLST_3	-1
GCF_006438835.1_ASM643883v1_CLST_0	-1
GCF_006438835.1_ASM643883v1_CLST_1	14507
GCF_006438835.1_ASM643883v1_CLST_2	-1
GCF_006438835.1_ASM643883v1_CLST_4	-1
GCF_006438835.1_ASM643883v1_CLST_5	-1
GCF_006438835.1_ASM643883v1_CLST_13	8633
GCF_006438835.1_ASM643883v1_CLST_17	-1
GCF_006438835.1_ASM643883v1_CLST_18	-1
GCF_006538965.1_ASM653896v1_CLST_0	-1
GCF_006538965.1_ASM653896v1_CLST_4	-1
GCF_006538965.1_ASM653896v1_CLST_6	-1
GCF_006538965.1_ASM653896v1_CLST_8	-1
GCF_006538965.1_ASM653896v1_CLST_9	-1
GCF_006538965.1_ASM653896v1_CLST_11	-1
GCF_006538965.1_ASM653896v1_CLST_12	-1
GCF_006538965.1_ASM653896v1_CLST_13	-1
GCF_006538965.1_ASM653896v1_CLST_14	-1
GCF_006538965.1_ASM653896v1_CLST_16	-1
GCF_006539145.1_ASM653914v1_CLST_0	-1
GCF_006539145.1_ASM653914v1_CLST_1	-1
GCF_006539145.1_ASM653914v1_CLST_2	-1
GCF_006539145.1_ASM653914v1_CLST_4	-1
GCF_006539145.1_ASM653914v1_CLST_6	-1
GCF_006539145.1_ASM653914v1_CLST_7	-1
GCF_006539145.1_ASM653914v1_CLST_8	-1
GCF_006539145.1_ASM653914v1_CLST_10	-1
GCF_006539145.1_ASM653914v1_CLST_11	-1
GCF_006539145.1_ASM653914v1_CLST_12	-1
GCF_006715175.1_ASM671517v1_CLST_0	-1
GCF_006715175.1_ASM671517v1_CLST_1	-1
GCF_006715175.1_ASM671517v1_CLST_2	-1
GCF_006715175.1_ASM671517v1_CLST_3	-1
GCF_006715175.1_ASM671517v1_CLST_4	-1
GCF_006715175.1_ASM671517v1_CLST_5	-1
GCF_006715175.1_ASM671517v1_CLST_6	-1
GCF_006715175.1_ASM671517v1_CLST_7	-1
GCF_006715175.1_ASM671517v1_CLST_8	-1
GCF_006715175.1_ASM671517v1_CLST_9	-1
GCF_006715175.1_ASM671517v1_CLST_10	-1
GCF_007671785.1_ASM767178v1_CLST_0	-1
GCF_007671785.1_ASM767178v1_CLST_1	-1
GCF_007671785.1_ASM767178v1_CLST_3	-1
GCF_007671785.1_ASM767178v1_CLST_4	-1
GCF_007671785.1_ASM767178v1_CLST_8	-1
GCF_007671785.1_ASM767178v1_CLST_11	-1
GCF_007679235.1_ASM767923v1_CLST_0	-1
GCF_007679235.1_ASM767923v1_CLST_1	-1
GCF_007679235.1_ASM767923v1_CLST_4	-1
GCF_007679235.1_ASM767923v1_CLST_5	-1
GCF_007679235.1_ASM767923v1_CLST_7	-1
GCF_007679235.1_ASM767923v1_CLST_8	-1
GCF_008933125.1_ASM893312v1_CLST_0	-1
GCF_008933125.1_ASM893312v1_CLST_1	-1
GCF_008933125.1_ASM893312v1_CLST_5	-1
GCF_008933125.1_ASM893312v1_CLST_6	-1
GCF_008933125.1_ASM893312v1_CLST_7	-1
GCF_008933125.1_ASM893312v1_CLST_8	-1
GCF_008933125.1_ASM893312v1_CLST_9	-1
GCF_008933125.1_ASM893312v1_CLST_13	-1
GCF_008933125.1_ASM893312v1_CLST_14	-1
GCF_012396345.1_ASM1239634v1_CLST_6	-1
GCF_012396345.1_ASM1239634v1_CLST_12	-1
GCF_012396345.1_ASM1239634v1_CLST_22	-1
GCF_012396345.1_ASM1239634v1_CLST_26	-1
GCF_012396345.1_ASM1239634v1_CLST_34	-1
GCF_012396345.1_ASM1239634v1_CLST_40	-1
GCF_012641675.1_ASM1264167v1_CLST_0	-1
GCF_012641675.1_ASM1264167v1_CLST_1	-1
GCF_012641675.1_ASM1264167v1_CLST_2	-1
GCF_012641675.1_ASM1264167v1_CLST_3	-1
GCF_012641675.1_ASM1264167v1_CLST_5	-1
GCF_012641675.1_ASM1264167v1_CLST_7	60123
GCF_012641675.1_ASM1264167v1_CLST_9	6618
GCF_012976425.1_ASM1297642v1_CLST_0	-1
GCF_012976425.1_ASM1297642v1_CLST_1	-1
GCF_012976465.1_ASM1297646v1_CLST_1	-1
GCF_012976485.1_ASM1297648v1_CLST_0	-1
GCF_012976485.1_ASM1297648v1_CLST_2	-1
GCF_012976515.1_ASM1297651v1_CLST_0	-1
GCF_012976515.1_ASM1297651v1_CLST_1	-1
GCF_012976525.1_ASM1297652v1_CLST_0	-1
GCF_012976795.1_ASM1297679v1_CLST_0	-1
GCF_012976795.1_ASM1297679v1_CLST_1	-1
GCF_012976845.1_ASM1297684v1_CLST_0	-1
GCF_013267735.1_ASM1326773v1_CLST_0	-1
GCF_013267735.1_ASM1326773v1_CLST_1	60125
GCF_013267735.1_ASM1326773v1_CLST_2	-1
GCF_013267735.1_ASM1326773v1_CLST_3	-1
GCF_013267735.1_ASM1326773v1_CLST_4	19345
GCF_013267735.1_ASM1326773v1_CLST_5	-1
GCF_013267735.1_ASM1326773v1_CLST_6	-1
GCF_013359815.1_ASM1335981v1_CLST_0	-1
GCF_013359815.1_ASM1335981v1_CLST_2	-1
GCF_013359815.1_ASM1335981v1_CLST_4	-1
GCF_013359815.1_ASM1335981v1_CLST_5	-1
GCF_013359815.1_ASM1335981v1_CLST_6	-1
GCF_013359815.1_ASM1335981v1_CLST_8	8633
GCF_013359815.1_ASM1335981v1_CLST_10	-1
GCF_013359815.1_ASM1335981v1_CLST_14	-1
GCF_013359815.1_ASM1335981v1_CLST_15	55686
GCF_013359815.1_ASM1335981v1_CLST_17	8633
GCF_013867715.1_ASM1386771v1_CLST_2	5254
GCF_013867715.1_ASM1386771v1_CLST_7	-1
GCF_013867795.1_ASM1386779v1_CLST_0	-1
GCF_013867795.1_ASM1386779v1_CLST_1	-1
GCF_013867795.1_ASM1386779v1_CLST_3	-1
GCF_013868045.1_ASM1386804v1_CLST_2	1976
GCF_013868045.1_ASM1386804v1_CLST_5	-1
GCF_013868045.1_ASM1386804v1_CLST_6	-1
GCF_013912365.1_ASM1391236v1_CLST_3	-1
GCF_013912365.1_ASM1391236v1_CLST_8	-1
GCF_014156405.1_ASM1415640v1_CLST_0	-1
GCF_014156405.1_ASM1415640v1_CLST_1	-1
GCF_014156405.1_ASM1415640v1_CLST_2	-1
GCF_014156405.1_ASM1415640v1_CLST_3	-1
GCF_014156405.1_ASM1415640v1_CLST_4	-1
GCF_014156405.1_ASM1415640v1_CLST_8	8633
GCF_014156405.1_ASM1415640v1_CLST_10	-1
GCF_014156405.1_ASM1415640v1_CLST_12	-1
GCF_014156405.1_ASM1415640v1_CLST_14	-1
GCF_014156405.1_ASM1415640v1_CLST_18	-1
GCF_014203605.1_ASM1420360v1_CLST_0	-1
GCF_014203605.1_ASM1420360v1_CLST_2	-1
GCF_014203605.1_ASM1420360v1_CLST_8	-1
GCF_014203605.1_ASM1420360v1_CLST_9	-1
GCF_014203605.1_ASM1420360v1_CLST_13	-1
GCF_014203605.1_ASM1420360v1_CLST_16	-1
GCF_014203605.1_ASM1420360v1_CLST_17	-1
GCF_014203605.1_ASM1420360v1_CLST_18	51730
GCF_014203605.1_ASM1420360v1_CLST_21	-1
GCF_014203605.1_ASM1420360v1_CLST_26	351
GCF_014203605.1_ASM1420360v1_CLST_27	-1
GCF_014203605.1_ASM1420360v1_CLST_34	-1
GCF_014203605.1_ASM1420360v1_CLST_35	-1
GCF_014203605.1_ASM1420360v1_CLST_36	-1
GCF_014203605.1_ASM1420360v1_CLST_39	-1
GCF_014203605.1_ASM1420360v1_CLST_40	-1
GCF_014203605.1_ASM1420360v1_CLST_41	-1
GCF_014203605.1_ASM1420360v1_CLST_42	-1
GCF_014203605.1_ASM1420360v1_CLST_44	-1
GCF_014203605.1_ASM1420360v1_CLST_45	-1
GCF_014203605.1_ASM1420360v1_CLST_47	-1
GCF_014203605.1_ASM1420360v1_CLST_49	-1
GCF_014646735.1_ASM1464673v1_CLST_0	-1
GCF_014646735.1_ASM1464673v1_CLST_5	-1
GCF_014646735.1_ASM1464673v1_CLST_6	-1
GCF_014646735.1_ASM1464673v1_CLST_8	-1
GCF_014646735.1_ASM1464673v1_CLST_9	-1
GCF_014646735.1_ASM1464673v1_CLST_10	-1
GCF_014646735.1_ASM1464673v1_CLST_13	-1
GCF_014646735.1_ASM1464673v1_CLST_14	-1
GCF_014646735.1_ASM1464673v1_CLST_17	-1
GCF_014650635.1_ASM1465063v1_CLST_4	-1
GCF_014650635.1_ASM1465063v1_CLST_5	-1
GCF_014650635.1_ASM1465063v1_CLST_17	-1
GCF_014650635.1_ASM1465063v1_CLST_21	-1
GCF_014650635.1_ASM1465063v1_CLST_22	-1
GCF_014650635.1_ASM1465063v1_CLST_23	-1
GCF_014650635.1_ASM1465063v1_CLST_33	-1
GCF_014650635.1_ASM1465063v1_CLST_40	-1
GCF_014650635.1_ASM1465063v1_CLST_57	109
GCF_014650635.1_ASM1465063v1_CLST_59	-1
GCF_014650635.1_ASM1465063v1_CLST_62	-1
GCF_014650635.1_ASM1465063v1_CLST_63	-1
GCF_014650635.1_ASM1465063v1_CLST_68	-1
GCF_014650635.1_ASM1465063v1_CLST_72	-1
GCF_014650635.1_ASM1465063v1_CLST_73	-1
GCF_014650635.1_ASM1465063v1_CLST_74	-1
GCF_014650635.1_ASM1465063v1_CLST_75	-1
GCF_014650635.1_ASM1465063v1_CLST_79	-1
GCF_014650635.1_ASM1465063v1_CLST_80	-1
GCF_014650635.1_ASM1465063v1_CLST_81	-1
GCF_014650635.1_ASM1465063v1_CLST_85	-1
GCF_014650635.1_ASM1465063v1_CLST_88	-1
GCF_014650635.1_ASM1465063v1_CLST_92	-1
GCF_014650635.1_ASM1465063v1_CLST_93	-1
GCF_014650635.1_ASM1465063v1_CLST_97	-1
GCF_014650635.1_ASM1465063v1_CLST_105	-1
GCF_014650635.1_ASM1465063v1_CLST_106	-1
GCF_014650635.1_ASM1465063v1_CLST_111	-1
GCF_014650635.1_ASM1465063v1_CLST_115	-1
GCF_014650635.1_ASM1465063v1_CLST_116	-1
GCF_014650635.1_ASM1465063v1_CLST_120	-1
GCF_015034585.1_ASM1503458v1_CLST_0	-1
GCF_015034585.1_ASM1503458v1_CLST_1	-1
GCF_015034585.1_ASM1503458v1_CLST_2	47987
GCF_015034585.1_ASM1503458v1_CLST_3	-1
GCF_015034585.1_ASM1503458v1_CLST_4	-1
GCF_015034585.1_ASM1503458v1_CLST_5	-1
GCF_015034585.1_ASM1503458v1_CLST_6	-1
GCF_015034585.1_ASM1503458v1_CLST_7	-1
GCF_015351035.1_ASM1535103v1_CLST_0	-1
GCF_015351035.1_ASM1535103v1_CLST_1	-1
GCF_015351035.1_ASM1535103v1_CLST_2	-1
GCF_015351035.1_ASM1535103v1_CLST_3	-1
GCF_015351035.1_ASM1535103v1_CLST_6	-1
GCF_015351035.1_ASM1535103v1_CLST_7	8633
GCF_015351035.1_ASM1535103v1_CLST_9	8633
GCF_015351035.1_ASM1535103v1_CLST_11	-1
GCF_015351035.1_ASM1535103v1_CLST_12	-1
GCF_015351035.1_ASM1535103v1_CLST_15	-1
GCF_015351035.1_ASM1535103v1_CLST_16	14507
GCF_015351035.1_ASM1535103v1_CLST_17	-1
GCF_015351095.1_ASM1535109v1_CLST_1	-1
GCF_015351095.1_ASM1535109v1_CLST_3	-1
GCF_015351095.1_ASM1535109v1_CLST_4	8633
GCF_015351095.1_ASM1535109v1_CLST_5	-1
GCF_015351095.1_ASM1535109v1_CLST_6	-1
GCF_015351095.1_ASM1535109v1_CLST_10	-1
GCF_015351095.1_ASM1535109v1_CLST_13	14507
GCF_015351095.1_ASM1535109v1_CLST_18	-1
GCF_015351095.1_ASM1535109v1_CLST_19	-1
GCF_016055025.1_ASM1605502v1_CLST_2	-1
GCF_016055025.1_ASM1605502v1_CLST_5	-1
GCF_016055095.1_ASM1605509v1_CLST_0	-1
GCF_016055095.1_ASM1605509v1_CLST_3	-1
GCF_016055095.1_ASM1605509v1_CLST_4	-1
GCF_016055095.1_ASM1605509v1_CLST_6	-1
GCF_016803235.1_ASM1680323v1_CLST_1	-1
GCF_016803235.1_ASM1680323v1_CLST_3	-1
GCF_016803235.1_ASM1680323v1_CLST_6	-1
GCF_016803235.1_ASM1680323v1_CLST_7	-1
GCF_016803235.1_ASM1680323v1_CLST_9	-1
GCF_016803235.1_ASM1680323v1_CLST_13	-1
GCF_016917755.1_ASM1691775v1_CLST_0	-1
GCF_016917755.1_ASM1691775v1_CLST_1	-1
GCF_016917755.1_ASM1691775v1_CLST_2	-1
GCF_016917755.1_ASM1691775v1_CLST_3	-1
GCF_016917755.1_ASM1691775v1_CLST_4	-1
GCF_016917755.1_ASM1691775v1_CLST_5	-1
GCF_016917755.1_ASM1691775v1_CLST_6	-1
GCF_016917755.1_ASM1691775v1_CLST_7	-1
GCF_016917755.1_ASM1691775v1_CLST_8	-1
GCF_016917755.1_ASM1691775v1_CLST_9	-1
GCF_016917755.1_ASM1691775v1_CLST_10	-1
GCF_016917755.1_ASM1691775v1_CLST_11	-1
GCF_016917755.1_ASM1691775v1_CLST_12	-1
GCF_016917755.1_ASM1691775v1_CLST_13	-1
GCF_016917755.1_ASM1691775v1_CLST_14	-1
GCF_016917755.1_ASM1691775v1_CLST_15	-1
GCF_016917755.1_ASM1691775v1_CLST_16	-1
GCF_016917755.1_ASM1691775v1_CLST_17	-1
GCF_016917755.1_ASM1691775v1_CLST_18	-1
GCF_016917755.1_ASM1691775v1_CLST_19	-1
GCF_016917755.1_ASM1691775v1_CLST_20	-1
GCF_016917755.1_ASM1691775v1_CLST_21	-1
GCF_016917755.1_ASM1691775v1_CLST_22	-1
GCF_016917755.1_ASM1691775v1_CLST_23	-1
GCF_016917755.1_ASM1691775v1_CLST_24	-1
GCF_016917755.1_ASM1691775v1_CLST_25	-1
GCF_016917755.1_ASM1691775v1_CLST_26	-1
GCF_016917755.1_ASM1691775v1_CLST_27	-1
GCF_016917755.1_ASM1691775v1_CLST_28	-1
GCF_016917755.1_ASM1691775v1_CLST_29	-1
GCF_016917755.1_ASM1691775v1_CLST_30	-1
GCF_016917755.1_ASM1691775v1_CLST_31	-1
GCF_016917755.1_ASM1691775v1_CLST_32	-1
GCF_016917755.1_ASM1691775v1_CLST_33	-1
GCF_016917755.1_ASM1691775v1_CLST_34	-1
GCF_016917755.1_ASM1691775v1_CLST_35	-1
GCF_016917755.1_ASM1691775v1_CLST_36	-1
GCF_016917755.1_ASM1691775v1_CLST_37	-1
GCF_016917755.1_ASM1691775v1_CLST_38	-1
GCF_017161365.1_ASM1716136v1_CLST_0	-1
GCF_017161365.1_ASM1716136v1_CLST_1	-1
GCF_017161365.1_ASM1716136v1_CLST_2	-1
GCF_017161365.1_ASM1716136v1_CLST_3	-1
GCF_017161365.1_ASM1716136v1_CLST_4	-1
GCF_017161365.1_ASM1716136v1_CLST_5	-1
GCF_017161365.1_ASM1716136v1_CLST_6	-1
GCF_017161365.1_ASM1716136v1_CLST_7	-1
GCF_019297775.1_ASM1929777v1_CLST_0	-1
GCF_019297775.1_ASM1929777v1_CLST_1	-1
GCF_019297775.1_ASM1929777v1_CLST_2	-1
GCF_019297775.1_ASM1929777v1_CLST_3	5104
GCF_019297775.1_ASM1929777v1_CLST_4	-1
GCF_020781835.1_ASM2078183v1_CLST_0	-1
GCF_020781835.1_ASM2078183v1_CLST_1	109
GCF_020781835.1_ASM2078183v1_CLST_2	-1
GCF_020781835.1_ASM2078183v1_CLST_3	-1
GCF_020781835.1_ASM2078183v1_CLST_7	58381
GCF_020781835.1_ASM2078183v1_CLST_9	-1
GCF_020781835.1_ASM2078183v1_CLST_11	-1
GCF_021366495.1_ASM2136649v1_CLST_0	-1
GCF_021366495.1_ASM2136649v1_CLST_1	-1
GCF_021366495.1_ASM2136649v1_CLST_2	-1
GCF_021366495.1_ASM2136649v1_CLST_3	-1
GCF_021366495.1_ASM2136649v1_CLST_4	-1
GCF_021366495.1_ASM2136649v1_CLST_5	-1
GCF_021366495.1_ASM2136649v1_CLST_12	-1
GCF_021366495.1_ASM2136649v1_CLST_16	-1
GCF_021366495.1_ASM2136649v1_CLST_21	-1
GCF_021366495.1_ASM2136649v1_CLST_24	-1
GCF_021366495.1_ASM2136649v1_CLST_27	-1
GCF_021366495.1_ASM2136649v1_CLST_35	-1
GCF_021366495.1_ASM2136649v1_CLST_36	-1
GCF_021366495.1_ASM2136649v1_CLST_38	-1
GCF_021366495.1_ASM2136649v1_CLST_39	-1
GCF_021366495.1_ASM2136649v1_CLST_40	-1
GCF_021366495.1_ASM2136649v1_CLST_41	-1
GCF_021366495.1_ASM2136649v1_CLST_42	-1
GCF_021366495.1_ASM2136649v1_CLST_43	-1
GCF_021366495.1_ASM2136649v1_CLST_52	-1
GCF_021366495.1_ASM2136649v1_CLST_55	-1
GCF_021366495.1_ASM2136649v1_CLST_56	-1
GCF_021366495.1_ASM2136649v1_CLST_59	-1
GCF_021366495.1_ASM2136649v1_CLST_60	-1
GCF_021366495.1_ASM2136649v1_CLST_64	-1
GCF_021366495.1_ASM2136649v1_CLST_66	-1
GCF_021366495.1_ASM2136649v1_CLST_70	-1
GCF_021366495.1_ASM2136649v1_CLST_72	-1
GCF_021366495.1_ASM2136649v1_CLST_81	-1
GCF_021366495.1_ASM2136649v1_CLST_89	-1
GCF_021366495.1_ASM2136649v1_CLST_91	-1
GCF_021607245.1_ASM2160724v1_CLST_0	1976
GCF_021607245.1_ASM2160724v1_CLST_1	-1
GCF_021607245.1_ASM2160724v1_CLST_2	-1
GCF_022359185.1_ASM2235918v1_CLST_5	-1
GCF_022359185.1_ASM2235918v1_CLST_6	-1
GCF_022359185.1_ASM2235918v1_CLST_9	-1
GCF_023242255.1_ASM2324225v1_CLST_3	-1
GCF_023242255.1_ASM2324225v1_CLST_4	-1
GCF_023242255.1_ASM2324225v1_CLST_5	-1
GCF_023242255.1_ASM2324225v1_CLST_6	-1
GCF_023242255.1_ASM2324225v1_CLST_7	-1
GCF_023242255.1_ASM2324225v1_CLST_8	-1
GCF_023242255.1_ASM2324225v1_CLST_9	-1
GCF_023242255.1_ASM2324225v1_CLST_10	-1
GCF_023242255.1_ASM2324225v1_CLST_11	-1
GCF_023242255.1_ASM2324225v1_CLST_12	-1
GCF_023242255.1_ASM2324225v1_CLST_13	-1
GCF_023242255.1_ASM2324225v1_CLST_14	-1
GCF_023242255.1_ASM2324225v1_CLST_15	-1
GCF_023242255.1_ASM2324225v1_CLST_16	-1
GCF_023242255.1_ASM2324225v1_CLST_17	-1
GCF_023242255.1_ASM2324225v1_CLST_18	-1
GCF_023242255.1_ASM2324225v1_CLST_19	-1
GCF_023242255.1_ASM2324225v1_CLST_20	-1
GCF_023242255.1_ASM2324225v1_CLST_21	-1
GCF_023242255.1_ASM2324225v1_CLST_22	-1
GCF_023242255.1_ASM2324225v1_CLST_23	-1
GCF_023242255.1_ASM2324225v1_CLST_24	-1
GCF_023242255.1_ASM2324225v1_CLST_25	-1
GCF_023614255.1_ASM2361425v1_CLST_0	-1
GCF_023614255.1_ASM2361425v1_CLST_1	-1
GCF_023614255.1_ASM2361425v1_CLST_2	-1
GCF_023614255.1_ASM2361425v1_CLST_3	-1
GCF_023614255.1_ASM2361425v1_CLST_4	-1
GCF_023614255.1_ASM2361425v1_CLST_5	-1
GCF_023614255.1_ASM2361425v1_CLST_6	-1
GCF_023614255.1_ASM2361425v1_CLST_7	-1
GCF_023614255.1_ASM2361425v1_CLST_8	-1
GCF_023614255.1_ASM2361425v1_CLST_9	-1
GCF_023614255.1_ASM2361425v1_CLST_10	-1
GCF_023614255.1_ASM2361425v1_CLST_11	109
GCF_023614255.1_ASM2361425v1_CLST_12	-1
GCF_023614255.1_ASM2361425v1_CLST_13	-1
GCF_023614255.1_ASM2361425v1_CLST_14	-1
GCF_023614255.1_ASM2361425v1_CLST_15	-1
GCF_023614255.1_ASM2361425v1_CLST_16	-1
GCF_023614255.1_ASM2361425v1_CLST_17	-1
GCF_023614255.1_ASM2361425v1_CLST_18	-1
GCF_023614255.1_ASM2361425v1_CLST_19	-1
GCF_023614255.1_ASM2361425v1_CLST_20	-1
GCF_023614255.1_ASM2361425v1_CLST_21	-1
GCF_023614255.1_ASM2361425v1_CLST_22	-1
GCF_023614255.1_ASM2361425v1_CLST_23	-1
GCF_023614255.1_ASM2361425v1_CLST_24	-1
GCF_023614255.1_ASM2361425v1_CLST_25	-1
GCF_023614255.1_ASM2361425v1_CLST_26	-1
GCF_023614255.1_ASM2361425v1_CLST_27	-1
GCF_023614255.1_ASM2361425v1_CLST_28	-1
GCF_023614255.1_ASM2361425v1_CLST_29	-1
GCF_023614255.1_ASM2361425v1_CLST_30	-1
GCF_023614255.1_ASM2361425v1_CLST_31	-1
GCF_023614275.1_ASM2361427v1_CLST_0	-1
GCF_023614275.1_ASM2361427v1_CLST_1	-1
GCF_023614275.1_ASM2361427v1_CLST_2	-1
GCF_023614275.1_ASM2361427v1_CLST_3	-1
GCF_023614275.1_ASM2361427v1_CLST_4	-1
GCF_023614275.1_ASM2361427v1_CLST_5	-1
GCF_023614275.1_ASM2361427v1_CLST_6	-1
GCF_023614275.1_ASM2361427v1_CLST_7	-1
GCF_023614275.1_ASM2361427v1_CLST_8	-1
GCF_023614275.1_ASM2361427v1_CLST_9	-1
GCF_023614275.1_ASM2361427v1_CLST_10	-1
GCF_023614275.1_ASM2361427v1_CLST_11	-1
GCF_023614275.1_ASM2361427v1_CLST_12	-1
GCF_023614275.1_ASM2361427v1_CLST_13	-1
GCF_023614275.1_ASM2361427v1_CLST_14	-1
GCF_023614275.1_ASM2361427v1_CLST_15	-1
GCF_023614275.1_ASM2361427v1_CLST_16	-1
GCF_023614275.1_ASM2361427v1_CLST_17	-1
GCF_023614275.1_ASM2361427v1_CLST_18	-1
GCF_023614275.1_ASM2361427v1_CLST_19	-1
GCF_023614275.1_ASM2361427v1_CLST_20	-1
GCF_023614275.1_ASM2361427v1_CLST_21	-1
GCF_023614275.1_ASM2361427v1_CLST_22	-1
GCF_023614275.1_ASM2361427v1_CLST_23	-1
GCF_023614275.1_ASM2361427v1_CLST_24	-1
GCF_023614275.1_ASM2361427v1_CLST_25	-1
GCF_023614275.1_ASM2361427v1_CLST_26	-1
GCF_023614275.1_ASM2361427v1_CLST_27	-1
GCF_023614275.1_ASM2361427v1_CLST_28	-1
GCF_023614275.1_ASM2361427v1_CLST_29	-1
GCF_023713025.1_ASM2371302v1_CLST_0	-1
GCF_023713025.1_ASM2371302v1_CLST_3	6618
GCF_023713025.1_ASM2371302v1_CLST_4	-1
GCF_023713025.1_ASM2371302v1_CLST_6	-1
GCF_023713025.1_ASM2371302v1_CLST_7	-1
GCF_023713025.1_ASM2371302v1_CLST_10	60123
GCF_023713025.1_ASM2371302v1_CLST_12	-1
GCF_023713025.1_ASM2371302v1_CLST_13	60125
GCF_024181525.1_SCU_Nocdas_4.8_CLST_0	-1
GCF_024181525.1_SCU_Nocdas_4.8_CLST_1	-1
GCF_024181525.1_SCU_Nocdas_4.8_CLST_2	-1
GCF_024181525.1_SCU_Nocdas_4.8_CLST_3	-1
GCF_024181525.1_SCU_Nocdas_4.8_CLST_4	2664
GCF_024181525.1_SCU_Nocdas_4.8_CLST_5	-1
GCF_024181525.1_SCU_Nocdas_4.8_CLST_6	-1
GCF_024181525.1_SCU_Nocdas_4.8_CLST_7	-1
GCF_024181525.1_SCU_Nocdas_4.8_CLST_8	-1
GCF_024181525.1_SCU_Nocdas_4.8_CLST_9	-1
GCF_024181525.1_SCU_Nocdas_4.8_CLST_10	-1
GCF_024181525.1_SCU_Nocdas_4.8_CLST_11	-1
GCF_024181525.1_SCU_Nocdas_4.8_CLST_12	-1
GCF_024181525.1_SCU_Nocdas_4.8_CLST_13	-1
GCF_024181525.1_SCU_Nocdas_4.8_CLST_14	-1
GCF_024181525.1_SCU_Nocdas_4.8_CLST_15	-1
GCF_024181525.1_SCU_Nocdas_4.8_CLST_16	-1
GCF_024181525.1_SCU_Nocdas_4.8_CLST_17	-1
GCF_024181525.1_SCU_Nocdas_4.8_CLST_18	-1
GCF_024181525.1_SCU_Nocdas_4.8_CLST_19	-1
GCF_024181525.1_SCU_Nocdas_4.8_CLST_20	-1
GCF_024181525.1_SCU_Nocdas_4.8_CLST_21	-1
GCF_024181525.1_SCU_Nocdas_4.8_CLST_22	-1
GCF_024348945.1_ASM2434894v1_CLST_0	-1
GCF_024348945.1_ASM2434894v1_CLST_1	-1
GCF_024348945.1_ASM2434894v1_CLST_2	-1
GCF_024348945.1_ASM2434894v1_CLST_3	-1
GCF_024348945.1_ASM2434894v1_CLST_4	-1
GCF_024348945.1_ASM2434894v1_CLST_5	-1
GCF_024348945.1_ASM2434894v1_CLST_6	-1
GCF_024348945.1_ASM2434894v1_CLST_7	-1
GCF_024348945.1_ASM2434894v1_CLST_8	-1
GCF_024348945.1_ASM2434894v1_CLST_9	-1
GCF_024348945.1_ASM2434894v1_CLST_10	109
GCF_024348945.1_ASM2434894v1_CLST_11	-1
GCF_024348945.1_ASM2434894v1_CLST_12	-1
GCF_024348945.1_ASM2434894v1_CLST_13	-1
GCF_024348945.1_ASM2434894v1_CLST_14	-1
GCF_024348945.1_ASM2434894v1_CLST_15	-1
GCF_024348945.1_ASM2434894v1_CLST_16	-1
GCF_024348945.1_ASM2434894v1_CLST_17	-1
GCF_024348945.1_ASM2434894v1_CLST_18	-1
GCF_024348945.1_ASM2434894v1_CLST_19	-1
GCF_024348945.1_ASM2434894v1_CLST_20	-1
GCF_024348945.1_ASM2434894v1_CLST_21	-1
GCF_024348945.1_ASM2434894v1_CLST_22	-1
GCF_024348945.1_ASM2434894v1_CLST_23	-1
GCF_024348945.1_ASM2434894v1_CLST_24	-1
GCF_024348945.1_ASM2434894v1_CLST_25	-1
GCF_024348945.1_ASM2434894v1_CLST_26	-1
GCF_024348945.1_ASM2434894v1_CLST_27	-1
GCF_024348945.1_ASM2434894v1_CLST_28	-1
GCF_024348965.1_ASM2434896v1_CLST_0	-1
GCF_024348965.1_ASM2434896v1_CLST_1	-1
GCF_024348965.1_ASM2434896v1_CLST_2	-1
GCF_024348965.1_ASM2434896v1_CLST_3	-1
GCF_024348965.1_ASM2434896v1_CLST_4	-1
GCF_024348965.1_ASM2434896v1_CLST_5	-1
GCF_024348965.1_ASM2434896v1_CLST_6	-1
GCF_024348965.1_ASM2434896v1_CLST_7	-1
GCF_024348965.1_ASM2434896v1_CLST_8	-1
GCF_024348965.1_ASM2434896v1_CLST_9	-1
GCF_024348965.1_ASM2434896v1_CLST_10	-1
GCF_024348965.1_ASM2434896v1_CLST_11	-1
GCF_024348965.1_ASM2434896v1_CLST_12	-1
GCF_024348965.1_ASM2434896v1_CLST_13	-1
GCF_024348965.1_ASM2434896v1_CLST_14	-1
GCF_024348965.1_ASM2434896v1_CLST_15	-1
GCF_024348965.1_ASM2434896v1_CLST_16	-1
GCF_024348965.1_ASM2434896v1_CLST_17	-1
GCF_024348965.1_ASM2434896v1_CLST_18	-1
GCF_024348965.1_ASM2434896v1_CLST_19	-1
GCF_024348965.1_ASM2434896v1_CLST_20	-1
GCF_024348965.1_ASM2434896v1_CLST_21	-1
GCF_024348965.1_ASM2434896v1_CLST_22	-1
GCF_024348965.1_ASM2434896v1_CLST_23	-1
GCF_024348965.1_ASM2434896v1_CLST_24	-1
GCF_024348965.1_ASM2434896v1_CLST_25	-1
GCF_024348965.1_ASM2434896v1_CLST_26	-1
GCF_024348965.1_ASM2434896v1_CLST_52	-1
GCF_024348985.1_ASM2434898v1_CLST_0	-1
GCF_024348985.1_ASM2434898v1_CLST_1	-1
GCF_024348985.1_ASM2434898v1_CLST_2	-1
GCF_024348985.1_ASM2434898v1_CLST_3	-1
GCF_024348985.1_ASM2434898v1_CLST_4	-1
GCF_024348985.1_ASM2434898v1_CLST_5	-1
GCF_024348985.1_ASM2434898v1_CLST_6	-1
GCF_024348985.1_ASM2434898v1_CLST_7	-1
GCF_024348985.1_ASM2434898v1_CLST_8	-1
GCF_024348985.1_ASM2434898v1_CLST_9	-1
GCF_024348985.1_ASM2434898v1_CLST_10	-1
GCF_024348985.1_ASM2434898v1_CLST_11	-1
GCF_024348985.1_ASM2434898v1_CLST_12	-1
GCF_024348985.1_ASM2434898v1_CLST_13	-1
GCF_024348985.1_ASM2434898v1_CLST_14	-1
GCF_024348985.1_ASM2434898v1_CLST_15	-1
GCF_024348985.1_ASM2434898v1_CLST_16	-1
GCF_024348985.1_ASM2434898v1_CLST_17	-1
GCF_024348985.1_ASM2434898v1_CLST_18	-1
GCF_024348985.1_ASM2434898v1_CLST_19	-1
GCF_024348985.1_ASM2434898v1_CLST_20	-1
GCF_024348985.1_ASM2434898v1_CLST_21	-1
GCF_024348985.1_ASM2434898v1_CLST_22	-1
GCF_024348985.1_ASM2434898v1_CLST_23	-1
GCF_024348985.1_ASM2434898v1_CLST_24	-1
GCF_024348985.1_ASM2434898v1_CLST_25	-1
GCF_024348985.1_ASM2434898v1_CLST_26	-1
GCF_024349005.1_ASM2434900v1_CLST_0	-1
GCF_024349005.1_ASM2434900v1_CLST_1	-1
GCF_024349005.1_ASM2434900v1_CLST_2	-1
GCF_024349005.1_ASM2434900v1_CLST_3	-1
GCF_024349005.1_ASM2434900v1_CLST_4	-1
GCF_024349005.1_ASM2434900v1_CLST_5	-1
GCF_024349005.1_ASM2434900v1_CLST_6	-1
GCF_024349005.1_ASM2434900v1_CLST_7	-1
GCF_024349005.1_ASM2434900v1_CLST_8	-1
GCF_024349005.1_ASM2434900v1_CLST_9	-1
GCF_024349005.1_ASM2434900v1_CLST_10	-1
GCF_024349005.1_ASM2434900v1_CLST_11	-1
GCF_024349005.1_ASM2434900v1_CLST_12	-1
GCF_024349005.1_ASM2434900v1_CLST_13	-1
GCF_024349005.1_ASM2434900v1_CLST_14	-1
GCF_024349005.1_ASM2434900v1_CLST_15	-1
GCF_024349005.1_ASM2434900v1_CLST_16	-1
GCF_024349005.1_ASM2434900v1_CLST_17	-1
GCF_024349005.1_ASM2434900v1_CLST_18	-1
GCF_024349005.1_ASM2434900v1_CLST_19	-1
GCF_024349005.1_ASM2434900v1_CLST_20	-1
GCF_024349005.1_ASM2434900v1_CLST_21	-1
GCF_024349005.1_ASM2434900v1_CLST_22	-1
GCF_024349005.1_ASM2434900v1_CLST_23	-1
GCF_024349005.1_ASM2434900v1_CLST_24	-1
GCF_024349005.1_ASM2434900v1_CLST_25	-1
GCF_024349005.1_ASM2434900v1_CLST_26	-1
GCF_024349005.1_ASM2434900v1_CLST_27	-1
GCF_024349005.1_ASM2434900v1_CLST_28	-1
GCF_024349025.1_ASM2434902v1_CLST_0	-1
GCF_024349025.1_ASM2434902v1_CLST_1	-1
GCF_024349025.1_ASM2434902v1_CLST_2	-1
GCF_024349025.1_ASM2434902v1_CLST_3	-1
GCF_024349025.1_ASM2434902v1_CLST_4	-1
GCF_024349025.1_ASM2434902v1_CLST_5	-1
GCF_024349025.1_ASM2434902v1_CLST_6	-1
GCF_024349025.1_ASM2434902v1_CLST_7	-1
GCF_024349025.1_ASM2434902v1_CLST_8	-1
GCF_024349025.1_ASM2434902v1_CLST_9	-1
GCF_024349025.1_ASM2434902v1_CLST_10	-1
GCF_024349025.1_ASM2434902v1_CLST_11	-1
GCF_024349025.1_ASM2434902v1_CLST_12	-1
GCF_024349025.1_ASM2434902v1_CLST_13	-1
GCF_024349025.1_ASM2434902v1_CLST_14	-1
GCF_024349025.1_ASM2434902v1_CLST_15	-1
GCF_024349025.1_ASM2434902v1_CLST_16	-1
GCF_024349025.1_ASM2434902v1_CLST_17	-1
GCF_024349025.1_ASM2434902v1_CLST_18	-1
GCF_024349025.1_ASM2434902v1_CLST_19	-1
GCF_024349025.1_ASM2434902v1_CLST_20	-1
GCF_024349025.1_ASM2434902v1_CLST_21	-1
GCF_024349025.1_ASM2434902v1_CLST_22	-1
GCF_024349025.1_ASM2434902v1_CLST_23	-1
GCF_024349025.1_ASM2434902v1_CLST_24	-1
GCF_024349025.1_ASM2434902v1_CLST_25	-1
GCF_024349025.1_ASM2434902v1_CLST_26	-1
GCF_024349025.1_ASM2434902v1_CLST_27	-1
GCF_024349025.1_ASM2434902v1_CLST_28	-1
GCF_024662235.1_ASM2466223v1_CLST_0	-1
GCF_024662235.1_ASM2466223v1_CLST_1	-1
GCF_024662235.1_ASM2466223v1_CLST_2	-1
GCF_024662235.1_ASM2466223v1_CLST_3	-1
GCF_024662235.1_ASM2466223v1_CLST_4	-1
GCF_024662235.1_ASM2466223v1_CLST_5	-1
GCF_024662235.1_ASM2466223v1_CLST_6	-1
GCF_024662235.1_ASM2466223v1_CLST_7	-1
GCF_024662235.1_ASM2466223v1_CLST_8	-1
GCF_024662235.1_ASM2466223v1_CLST_9	-1
GCF_024662235.1_ASM2466223v1_CLST_10	-1
GCF_024662235.1_ASM2466223v1_CLST_11	-1
GCF_024662235.1_ASM2466223v1_CLST_12	-1
GCF_024662235.1_ASM2466223v1_CLST_13	-1
GCF_024662375.1_ASM2466237v1_CLST_0	-1
GCF_024662375.1_ASM2466237v1_CLST_1	-1
GCF_024662375.1_ASM2466237v1_CLST_2	-1
GCF_024662375.1_ASM2466237v1_CLST_3	-1
GCF_024662375.1_ASM2466237v1_CLST_4	-1
GCF_024662375.1_ASM2466237v1_CLST_5	-1
GCF_024662375.1_ASM2466237v1_CLST_6	-1
GCF_024662375.1_ASM2466237v1_CLST_7	-1
GCF_024662375.1_ASM2466237v1_CLST_8	-1
GCF_024662375.1_ASM2466237v1_CLST_9	-1
GCF_024662375.1_ASM2466237v1_CLST_10	-1
GCF_024662375.1_ASM2466237v1_CLST_11	-1
GCF_024662375.1_ASM2466237v1_CLST_12	-1
GCF_024997915.1_ASM2499791v1_CLST_0	-1
GCF_024997915.1_ASM2499791v1_CLST_1	-1
GCF_024997915.1_ASM2499791v1_CLST_3	-1
GCF_024997915.1_ASM2499791v1_CLST_7	-1
GCF_024997915.1_ASM2499791v1_CLST_8	-1
GCF_024997915.1_ASM2499791v1_CLST_10	-1
GCF_024997915.1_ASM2499791v1_CLST_11	-1
GCF_024997915.1_ASM2499791v1_CLST_12	-1
GCF_024997915.1_ASM2499791v1_CLST_15	-1
GCF_024997915.1_ASM2499791v1_CLST_16	-1
GCF_024997915.1_ASM2499791v1_CLST_18	55365
GCF_024997915.1_ASM2499791v1_CLST_19	-1
GCF_025000185.1_ASM2500018v1_CLST_0	-1
GCF_025000185.1_ASM2500018v1_CLST_1	-1
GCF_025000185.1_ASM2500018v1_CLST_4	-1
GCF_025000185.1_ASM2500018v1_CLST_5	55686
GCF_025000185.1_ASM2500018v1_CLST_8	-1
GCF_025000185.1_ASM2500018v1_CLST_9	-1
GCF_025000185.1_ASM2500018v1_CLST_13	-1
GCF_025000185.1_ASM2500018v1_CLST_14	-1
GCF_025000185.1_ASM2500018v1_CLST_15	-1
GCF_025000185.1_ASM2500018v1_CLST_16	-1
GCF_025000345.1_ASM2500034v1_CLST_1	-1
GCF_025000345.1_ASM2500034v1_CLST_8	-1
GCF_025000345.1_ASM2500034v1_CLST_13	14507
GCF_025000345.1_ASM2500034v1_CLST_14	-1
GCF_025000345.1_ASM2500034v1_CLST_16	-1
GCF_025000345.1_ASM2500034v1_CLST_17	8633
GCF_025000385.1_ASM2500038v1_CLST_0	8633
GCF_025000385.1_ASM2500038v1_CLST_2	-1
GCF_025000385.1_ASM2500038v1_CLST_4	14507
GCF_025000385.1_ASM2500038v1_CLST_6	-1
GCF_025000385.1_ASM2500038v1_CLST_7	-1
GCF_025000385.1_ASM2500038v1_CLST_12	-1
GCF_025000385.1_ASM2500038v1_CLST_13	-1
GCF_025000385.1_ASM2500038v1_CLST_14	-1
GCF_025000385.1_ASM2500038v1_CLST_17	-1
GCF_025000385.1_ASM2500038v1_CLST_19	-1
GCF_025163575.1_ASM2516357v1_CLST_0	-1
GCF_025163575.1_ASM2516357v1_CLST_1	-1
GCF_025163575.1_ASM2516357v1_CLST_2	-1
GCF_025163575.1_ASM2516357v1_CLST_3	-1
GCF_025163575.1_ASM2516357v1_CLST_4	-1
GCF_025163575.1_ASM2516357v1_CLST_5	-1
GCF_025163575.1_ASM2516357v1_CLST_6	-1
GCF_025163575.1_ASM2516357v1_CLST_7	-1
GCF_025163575.1_ASM2516357v1_CLST_8	-1
GCF_025163575.1_ASM2516357v1_CLST_9	-1
GCF_025163575.1_ASM2516357v1_CLST_10	-1
GCF_025163575.1_ASM2516357v1_CLST_11	-1
GCF_025163575.1_ASM2516357v1_CLST_12	-1
GCF_025163575.1_ASM2516357v1_CLST_13	-1
GCF_025163575.1_ASM2516357v1_CLST_14	-1
GCF_025163575.1_ASM2516357v1_CLST_15	-1
GCF_025163575.1_ASM2516357v1_CLST_16	-1
GCF_025163575.1_ASM2516357v1_CLST_17	-1
GCF_025163575.1_ASM2516357v1_CLST_18	-1
GCF_025163575.1_ASM2516357v1_CLST_19	-1
GCF_025163575.1_ASM2516357v1_CLST_20	-1
GCF_025163575.1_ASM2516357v1_CLST_21	-1
GCF_025163575.1_ASM2516357v1_CLST_22	-1
GCF_025163575.1_ASM2516357v1_CLST_23	-1
GCF_025163575.1_ASM2516357v1_CLST_24	-1
GCF_025163575.1_ASM2516357v1_CLST_25	-1
GCF_025163575.1_ASM2516357v1_CLST_26	-1
GCF_025163575.1_ASM2516357v1_CLST_27	-1
GCF_025163575.1_ASM2516357v1_CLST_28	-1
GCF_025163575.1_ASM2516357v1_CLST_29	-1
GCF_025163575.1_ASM2516357v1_CLST_30	-1
GCF_025163575.1_ASM2516357v1_CLST_31	-1
GCF_025163575.1_ASM2516357v1_CLST_32	-1
GCF_025163575.1_ASM2516357v1_CLST_33	-1
GCF_025163575.1_ASM2516357v1_CLST_34	-1
GCF_025163575.1_ASM2516357v1_CLST_35	-1
GCF_025163575.1_ASM2516357v1_CLST_36	-1
GCF_025163575.1_ASM2516357v1_CLST_37	-1
GCF_025163575.1_ASM2516357v1_CLST_38	-1
GCF_025163575.1_ASM2516357v1_CLST_39	-1
GCF_025163575.1_ASM2516357v1_CLST_40	-1
GCF_025447295.1_ASM2544729v1_CLST_0	8633
GCF_025447295.1_ASM2544729v1_CLST_1	-1
GCF_025447295.1_ASM2544729v1_CLST_2	-1
GCF_025447295.1_ASM2544729v1_CLST_3	-1
GCF_025447295.1_ASM2544729v1_CLST_4	-1
GCF_025447295.1_ASM2544729v1_CLST_5	-1
GCF_025447295.1_ASM2544729v1_CLST_6	-1
GCF_025447295.1_ASM2544729v1_CLST_7	-1
GCF_025447295.1_ASM2544729v1_CLST_8	-1
GCF_025447295.1_ASM2544729v1_CLST_9	-1
GCF_025447295.1_ASM2544729v1_CLST_10	-1
GCF_025447295.1_ASM2544729v1_CLST_11	55686
GCF_025451935.1_ASM2545193v1_CLST_0	-1
GCF_025451935.1_ASM2545193v1_CLST_1	14507
GCF_025451935.1_ASM2545193v1_CLST_2	-1
GCF_025451935.1_ASM2545193v1_CLST_3	-1
GCF_025451935.1_ASM2545193v1_CLST_4	-1
GCF_025451935.1_ASM2545193v1_CLST_5	-1
GCF_025451935.1_ASM2545193v1_CLST_6	-1
GCF_025451935.1_ASM2545193v1_CLST_7	-1
GCF_025452035.1_ASM2545203v1_CLST_0	14507
GCF_025452035.1_ASM2545203v1_CLST_1	-1
GCF_025452035.1_ASM2545203v1_CLST_2	-1
GCF_025452035.1_ASM2545203v1_CLST_3	-1
GCF_025452035.1_ASM2545203v1_CLST_4	-1
GCF_025452035.1_ASM2545203v1_CLST_5	-1
GCF_025452035.1_ASM2545203v1_CLST_6	-1
GCF_025452035.1_ASM2545203v1_CLST_7	-1
GCF_025452035.1_ASM2545203v1_CLST_8	-1
GCF_026913165.1_ASM2691316v1_CLST_0	-1
GCF_026913165.1_ASM2691316v1_CLST_1	-1
GCF_026913165.1_ASM2691316v1_CLST_2	-1
GCF_026913165.1_ASM2691316v1_CLST_3	-1
GCF_026913165.1_ASM2691316v1_CLST_4	-1
GCF_026913165.1_ASM2691316v1_CLST_5	-1
GCF_026913165.1_ASM2691316v1_CLST_6	-1
GCF_026913165.1_ASM2691316v1_CLST_7	-1
GCF_026913165.1_ASM2691316v1_CLST_8	-1
GCF_026913165.1_ASM2691316v1_CLST_9	-1
GCF_026913165.1_ASM2691316v1_CLST_10	-1
GCF_026913165.1_ASM2691316v1_CLST_11	-1
GCF_026913165.1_ASM2691316v1_CLST_12	-1
GCF_026913165.1_ASM2691316v1_CLST_13	-1
GCF_026913165.1_ASM2691316v1_CLST_14	-1
GCF_026913165.1_ASM2691316v1_CLST_15	-1
GCF_026913165.1_ASM2691316v1_CLST_16	-1
GCF_026913165.1_ASM2691316v1_CLST_17	109
GCF_026913165.1_ASM2691316v1_CLST_18	-1
GCF_026913165.1_ASM2691316v1_CLST_19	-1
GCF_026913165.1_ASM2691316v1_CLST_20	-1
GCF_026913165.1_ASM2691316v1_CLST_21	-1
GCF_026913165.1_ASM2691316v1_CLST_22	-1
GCF_026913165.1_ASM2691316v1_CLST_23	-1
GCF_026913165.1_ASM2691316v1_CLST_24	-1
GCF_026913165.1_ASM2691316v1_CLST_25	39335
GCF_026913165.1_ASM2691316v1_CLST_26	-1
GCF_026913165.1_ASM2691316v1_CLST_27	-1
GCF_026913165.1_ASM2691316v1_CLST_28	-1
GCF_026913165.1_ASM2691316v1_CLST_29	-1
GCF_026913165.1_ASM2691316v1_CLST_30	-1
GCF_026913165.1_ASM2691316v1_CLST_31	-1
GCF_026913165.1_ASM2691316v1_CLST_32	-1
GCF_026913165.1_ASM2691316v1_CLST_33	-1
GCF_026913165.1_ASM2691316v1_CLST_34	-1
GCF_026913165.1_ASM2691316v1_CLST_35	-1
GCF_026913165.1_ASM2691316v1_CLST_36	-1
GCF_026913165.1_ASM2691316v1_CLST_37	-1
GCF_026913165.1_ASM2691316v1_CLST_38	-1
GCF_026913165.1_ASM2691316v1_CLST_39	-1
GCF_026913165.1_ASM2691316v1_CLST_85	-1
GCF_026913165.1_ASM2691316v1_CLST_86	-1
GCF_026913165.1_ASM2691316v1_CLST_87	-1
GCF_027659085.1_ASM2765908v1_CLST_1	-1
GCF_027659085.1_ASM2765908v1_CLST_2	-1
GCF_027659085.1_ASM2765908v1_CLST_5	-1
GCF_027659085.1_ASM2765908v1_CLST_7	-1
GCF_027659085.1_ASM2765908v1_CLST_10	-1
GCF_029167025.1_ASM2916702v1_CLST_0	-1
GCF_029167025.1_ASM2916702v1_CLST_1	-1
GCF_029167025.1_ASM2916702v1_CLST_2	-1
GCF_029167025.1_ASM2916702v1_CLST_3	-1
GCF_029167025.1_ASM2916702v1_CLST_4	-1
GCF_029167025.1_ASM2916702v1_CLST_5	-1
GCF_029167025.1_ASM2916702v1_CLST_6	-1
GCF_029167025.1_ASM2916702v1_CLST_7	-1
GCF_029167025.1_ASM2916702v1_CLST_8	-1
GCF_029167025.1_ASM2916702v1_CLST_9	-1
GCF_029761935.1_ASM2976193v1_CLST_0	-1
GCF_029850905.1_ASM2985090v1_CLST_1	-1
GCF_029850905.1_ASM2985090v1_CLST_2	-1
GCF_029850925.1_ASM2985092v1_CLST_0	-1
GCF_029850925.1_ASM2985092v1_CLST_2	-1
GCF_029850925.1_ASM2985092v1_CLST_4	51613
GCF_029850925.1_ASM2985092v1_CLST_7	1524
GCF_029851045.1_ASM2985104v1_CLST_0	-1
GCF_029851045.1_ASM2985104v1_CLST_2	-1
GCF_029851045.1_ASM2985104v1_CLST_6	17191
GCF_030178475.1_ASM3017847v1_CLST_0	-1
GCF_030178475.1_ASM3017847v1_CLST_1	-1
GCF_030178475.1_ASM3017847v1_CLST_2	-1
GCF_030178475.1_ASM3017847v1_CLST_3	-1
GCF_030178475.1_ASM3017847v1_CLST_4	-1
GCF_030178475.1_ASM3017847v1_CLST_5	-1
GCF_030178475.1_ASM3017847v1_CLST_6	-1
GCF_030178475.1_ASM3017847v1_CLST_7	-1
GCF_030226625.1_ASM3022662v1_CLST_1	-1
GCF_030226625.1_ASM3022662v1_CLST_5	-1
GCF_030226625.1_ASM3022662v1_CLST_8	-1
GCF_030226625.1_ASM3022662v1_CLST_13	-1
GCF_030226625.1_ASM3022662v1_CLST_16	-1
GCF_030388305.1_ASM3038830v1_CLST_0	-1
GCF_030388305.1_ASM3038830v1_CLST_1	-1
GCF_030388305.1_ASM3038830v1_CLST_2	-1
GCF_030388305.1_ASM3038830v1_CLST_3	-1
GCF_030388305.1_ASM3038830v1_CLST_4	-1
GCF_030388305.1_ASM3038830v1_CLST_5	-1
GCF_030388305.1_ASM3038830v1_CLST_6	-1
GCF_030388305.1_ASM3038830v1_CLST_7	-1
GCF_030388305.1_ASM3038830v1_CLST_8	-1
GCF_900108175.1_IMG-taxon_2634166348_annotated_assembly_CLST_0	-1
GCF_900108175.1_IMG-taxon_2634166348_annotated_assembly_CLST_4	-1
GCF_900108175.1_IMG-taxon_2634166348_annotated_assembly_CLST_5	-1
GCF_900108175.1_IMG-taxon_2634166348_annotated_assembly_CLST_8	-1
GCF_900108175.1_IMG-taxon_2634166348_annotated_assembly_CLST_9	-1
GCF_900108175.1_IMG-taxon_2634166348_annotated_assembly_CLST_11	-1
GCF_900108175.1_IMG-taxon_2634166348_annotated_assembly_CLST_13	-1
GCF_900108175.1_IMG-taxon_2634166348_annotated_assembly_CLST_18	-1
GCF_900108175.1_IMG-taxon_2634166348_annotated_assembly_CLST_19	-1
GCF_900108175.1_IMG-taxon_2634166348_annotated_assembly_CLST_20	-1
GCF_900108175.1_IMG-taxon_2634166348_annotated_assembly_CLST_21	-1
GCF_900108175.1_IMG-taxon_2634166348_annotated_assembly_CLST_24	-1
GCF_900108175.1_IMG-taxon_2634166348_annotated_assembly_CLST_25	-1
GCF_900108175.1_IMG-taxon_2634166348_annotated_assembly_CLST_26	-1
GCF_900108175.1_IMG-taxon_2634166348_annotated_assembly_CLST_32	-1
GCF_900108175.1_IMG-taxon_2634166348_annotated_assembly_CLST_33	-1
GCF_900108175.1_IMG-taxon_2634166348_annotated_assembly_CLST_34	-1
GCF_900108175.1_IMG-taxon_2634166348_annotated_assembly_CLST_35	-1
GCF_900108175.1_IMG-taxon_2634166348_annotated_assembly_CLST_36	-1
GCF_900108175.1_IMG-taxon_2634166348_annotated_assembly_CLST_39	-1
GCF_900108175.1_IMG-taxon_2634166348_annotated_assembly_CLST_42	-1
GCF_900108175.1_IMG-taxon_2634166348_annotated_assembly_CLST_43	-1
GCF_900108175.1_IMG-taxon_2634166348_annotated_assembly_CLST_48	-1
GCF_900114845.1_IMG-taxon_2687453782_annotated_assembly_CLST_0	-1
GCF_900114845.1_IMG-taxon_2687453782_annotated_assembly_CLST_1	-1
GCF_900114845.1_IMG-taxon_2687453782_annotated_assembly_CLST_3	25728
GCF_900114845.1_IMG-taxon_2687453782_annotated_assembly_CLST_6	-1
GCF_900114845.1_IMG-taxon_2687453782_annotated_assembly_CLST_7	-1
GCF_900114845.1_IMG-taxon_2687453782_annotated_assembly_CLST_10	-1
GCF_900114845.1_IMG-taxon_2687453782_annotated_assembly_CLST_11	-1
GCF_900114845.1_IMG-taxon_2687453782_annotated_assembly_CLST_12	-1
GCF_900114845.1_IMG-taxon_2687453782_annotated_assembly_CLST_13	-1
GCF_900115095.1_IMG-taxon_2634166331_annotated_assembly_CLST_1	-1
GCF_900115095.1_IMG-taxon_2634166331_annotated_assembly_CLST_2	-1
GCF_900115095.1_IMG-taxon_2634166331_annotated_assembly_CLST_5	-1
GCF_900115095.1_IMG-taxon_2634166331_annotated_assembly_CLST_7	-1
GCF_900115095.1_IMG-taxon_2634166331_annotated_assembly_CLST_8	-1
GCF_900115095.1_IMG-taxon_2634166331_annotated_assembly_CLST_10	-1
GCF_900115095.1_IMG-taxon_2634166331_annotated_assembly_CLST_13	-1
GCF_900115095.1_IMG-taxon_2634166331_annotated_assembly_CLST_16	-1
GCF_900115095.1_IMG-taxon_2634166331_annotated_assembly_CLST_19	-1
GCF_900115095.1_IMG-taxon_2634166331_annotated_assembly_CLST_22	-1
GCF_900115095.1_IMG-taxon_2634166331_annotated_assembly_CLST_23	-1
GCF_900115095.1_IMG-taxon_2634166331_annotated_assembly_CLST_25	-1
GCF_900115095.1_IMG-taxon_2634166331_annotated_assembly_CLST_30	-1
GCF_900115095.1_IMG-taxon_2634166331_annotated_assembly_CLST_32	-1
GCF_900115095.1_IMG-taxon_2634166331_annotated_assembly_CLST_33	-1
GCF_900115095.1_IMG-taxon_2634166331_annotated_assembly_CLST_36	-1
GCF_900115095.1_IMG-taxon_2634166331_annotated_assembly_CLST_39	-1
GCF_900115095.1_IMG-taxon_2634166331_annotated_assembly_CLST_42	-1
GCF_900115095.1_IMG-taxon_2634166331_annotated_assembly_CLST_43	-1
GCF_900115095.1_IMG-taxon_2634166331_annotated_assembly_CLST_44	-1
GCF_900115095.1_IMG-taxon_2634166331_annotated_assembly_CLST_51	-1
GCF_900115095.1_IMG-taxon_2634166331_annotated_assembly_CLST_52	-1
GCF_900129375.1_IMG-taxon_2695420942_annotated_assembly_CLST_2	-1
GCF_900129375.1_IMG-taxon_2695420942_annotated_assembly_CLST_3	-1
GCF_900129375.1_IMG-taxon_2695420942_annotated_assembly_CLST_4	-1
GCF_900129375.1_IMG-taxon_2695420942_annotated_assembly_CLST_6	-1
GCF_900129375.1_IMG-taxon_2695420942_annotated_assembly_CLST_8	-1
GCF_900129375.1_IMG-taxon_2695420942_annotated_assembly_CLST_13	-1
GCF_900129375.1_IMG-taxon_2695420942_annotated_assembly_CLST_19	-1
GCF_900129375.1_IMG-taxon_2695420942_annotated_assembly_CLST_20	-1
GCF_900129375.1_IMG-taxon_2695420942_annotated_assembly_CLST_24	-1
GCF_900129375.1_IMG-taxon_2695420942_annotated_assembly_CLST_29	-1
GCF_900129375.1_IMG-taxon_2695420942_annotated_assembly_CLST_30	-1
GCF_900129375.1_IMG-taxon_2695420942_annotated_assembly_CLST_31	-1
GCF_900129375.1_IMG-taxon_2695420942_annotated_assembly_CLST_32	-1
GCF_900129375.1_IMG-taxon_2695420942_annotated_assembly_CLST_33	-1
GCF_900129375.1_IMG-taxon_2695420942_annotated_assembly_CLST_34	-1
GCF_900129375.1_IMG-taxon_2695420942_annotated_assembly_CLST_35	-1
GCF_900129375.1_IMG-taxon_2695420942_annotated_assembly_CLST_45	-1
GCF_900129375.1_IMG-taxon_2695420942_annotated_assembly_CLST_46	-1
GCF_900129375.1_IMG-taxon_2695420942_annotated_assembly_CLST_47	-1
GCF_900129375.1_IMG-taxon_2695420942_annotated_assembly_CLST_48	-1
GCF_900129375.1_IMG-taxon_2695420942_annotated_assembly_CLST_51	-1
GCF_900129375.1_IMG-taxon_2695420942_annotated_assembly_CLST_52	-1
GCF_900129375.1_IMG-taxon_2695420942_annotated_assembly_CLST_53	-1
GCF_900129375.1_IMG-taxon_2695420942_annotated_assembly_CLST_58	-1
GCF_900176515.1_IMG-taxon_2595698251_annotated_assembly_CLST_0	-1
GCF_900176515.1_IMG-taxon_2595698251_annotated_assembly_CLST_3	-1
GCF_900176515.1_IMG-taxon_2595698251_annotated_assembly_CLST_4	-1
GCF_900176515.1_IMG-taxon_2595698251_annotated_assembly_CLST_5	-1
GCF_900176515.1_IMG-taxon_2595698251_annotated_assembly_CLST_6	-1
GCF_900176515.1_IMG-taxon_2595698251_annotated_assembly_CLST_8	-1
GCF_900176515.1_IMG-taxon_2595698251_annotated_assembly_CLST_10	-1
GCF_900176515.1_IMG-taxon_2595698251_annotated_assembly_CLST_11	-1
GCF_900176515.1_IMG-taxon_2595698251_annotated_assembly_CLST_12	-1
GCF_900176515.1_IMG-taxon_2595698251_annotated_assembly_CLST_13	-1
GCF_900176515.1_IMG-taxon_2595698251_annotated_assembly_CLST_17	-1
GCF_900176515.1_IMG-taxon_2595698251_annotated_assembly_CLST_20	-1
GCF_900176515.1_IMG-taxon_2595698251_annotated_assembly_CLST_21	-1
GCF_900176515.1_IMG-taxon_2595698251_annotated_assembly_CLST_22	-1
GCF_900176515.1_IMG-taxon_2595698251_annotated_assembly_CLST_23	-1
GCF_900176515.1_IMG-taxon_2595698251_annotated_assembly_CLST_24	-1
GCF_900176515.1_IMG-taxon_2595698251_annotated_assembly_CLST_29	-1
GCF_900176515.1_IMG-taxon_2595698251_annotated_assembly_CLST_30	-1
GCF_900176515.1_IMG-taxon_2595698251_annotated_assembly_CLST_31	-1
GCF_900176515.1_IMG-taxon_2595698251_annotated_assembly_CLST_32	-1
GCF_900176515.1_IMG-taxon_2595698251_annotated_assembly_CLST_33	-1
GCF_900176515.1_IMG-taxon_2595698251_annotated_assembly_CLST_34	-1
GCF_900176515.1_IMG-taxon_2595698251_annotated_assembly_CLST_45	-1
GCF_900176515.1_IMG-taxon_2595698251_annotated_assembly_CLST_46	-1
GCF_900176515.1_IMG-taxon_2595698251_annotated_assembly_CLST_47	-1
GCF_900176515.1_IMG-taxon_2595698251_annotated_assembly_CLST_48	-1
GCF_900176515.1_IMG-taxon_2595698251_annotated_assembly_CLST_49	-1
GCF_900176515.1_IMG-taxon_2595698251_annotated_assembly_CLST_58	-1
GCF_900176515.1_IMG-taxon_2595698251_annotated_assembly_CLST_61	-1
GCF_900176515.1_IMG-taxon_2595698251_annotated_assembly_CLST_62	-1
GCF_900176515.1_IMG-taxon_2595698251_annotated_assembly_CLST_66	-1
GCF_900176515.1_IMG-taxon_2595698251_annotated_assembly_CLST_67	-1
GCF_900176515.1_IMG-taxon_2595698251_annotated_assembly_CLST_68	-1
GCF_900176515.1_IMG-taxon_2595698251_annotated_assembly_CLST_69	-1
GCF_900176515.1_IMG-taxon_2595698251_annotated_assembly_CLST_70	-1
GCF_900176515.1_IMG-taxon_2595698251_annotated_assembly_CLST_71	-1
GCF_900176515.1_IMG-taxon_2595698251_annotated_assembly_CLST_72	-1
GCF_900176515.1_IMG-taxon_2595698251_annotated_assembly_CLST_73	-1
GCF_900176515.1_IMG-taxon_2595698251_annotated_assembly_CLST_74	-1
GCF_900176515.1_IMG-taxon_2595698251_annotated_assembly_CLST_86	-1
GCF_900176515.1_IMG-taxon_2595698251_annotated_assembly_CLST_87	-1
GCF_900176515.1_IMG-taxon_2595698251_annotated_assembly_CLST_88	-1
GCF_900176515.1_IMG-taxon_2595698251_annotated_assembly_CLST_91	-1
GCF_900176515.1_IMG-taxon_2595698251_annotated_assembly_CLST_92	-1
GCF_900176515.1_IMG-taxon_2595698251_annotated_assembly_CLST_93	-1
GCF_900176515.1_IMG-taxon_2595698251_annotated_assembly_CLST_94	-1
GCF_900176515.1_IMG-taxon_2595698251_annotated_assembly_CLST_95	-1
GCF_900176515.1_IMG-taxon_2595698251_annotated_assembly_CLST_100	-1
GCF_900445005.1_58901_F01_CLST_0	-1
GCF_900445005.1_58901_F01_CLST_1	-1
GCF_900445005.1_58901_F01_CLST_10	-1
GCF_900445005.1_58901_F01_CLST_11	-1
GCF_900445005.1_58901_F01_CLST_12	-1
GCF_900445005.1_58901_F01_CLST_16	-1
GCF_900445005.1_58901_F01_CLST_18	-1
GCF_900445005.1_58901_F01_CLST_20	-1
GCF_900445005.1_58901_F01_CLST_21	-1
GCF_900445005.1_58901_F01_CLST_22	-1
GCF_900445005.1_58901_F01_CLST_23	-1
GCF_900445005.1_58901_F01_CLST_24	-1
GCF_900445005.1_58901_F01_CLST_25	-1
GCF_900445005.1_58901_F01_CLST_34	-1
GCF_900445005.1_58901_F01_CLST_35	-1
GCF_900445005.1_58901_F01_CLST_36	-1
GCF_900445005.1_58901_F01_CLST_37	-1
GCF_900445005.1_58901_F01_CLST_45	-1
GCF_900445005.1_58901_F01_CLST_46	-1
GCF_900445005.1_58901_F01_CLST_48	-1
GCF_900445005.1_58901_F01_CLST_49	-1
GCF_900445005.1_58901_F01_CLST_51	-1
GCF_900445005.1_58901_F01_CLST_52	-1
GCF_900445005.1_58901_F01_CLST_53	-1
GCF_900450555.1_49595_A01_CLST_0	-1
GCF_900455895.1_49699_C02_CLST_0	-1
GCF_900455895.1_49699_C02_CLST_1	-1
GCF_900455895.1_49699_C02_CLST_2	60123
GCF_900455895.1_49699_C02_CLST_3	-1
GCF_900455895.1_49699_C02_CLST_4	17191
GCF_900455895.1_49699_C02_CLST_5	-1
GCF_900455895.1_49699_C02_CLST_6	-1
GCF_900638215.1_56553_A01_CLST_0	-1
GCF_900638215.1_56553_A01_CLST_1	-1
GCF_900638215.1_56553_A01_CLST_2	-1
GCF_900638215.1_56553_A01_CLST_3	-1
GCF_900638215.1_56553_A01_CLST_4	-1
GCF_900638215.1_56553_A01_CLST_5	-1
GCF_900638215.1_56553_A01_CLST_6	-1
GCF_900638215.1_56553_A01_CLST_7	-1
GCF_900638215.1_56553_A01_CLST_8	-1
GCF_900638215.1_56553_A01_CLST_9	-1
GCF_900638215.1_56553_A01_CLST_10	-1
GCF_900638215.1_56553_A01_CLST_11	-1
GCF_900638215.1_56553_A01_CLST_12	-1
GCF_900638215.1_56553_A01_CLST_13	-1
GCF_900638215.1_56553_A01_CLST_14	-1
GCF_900638215.1_56553_A01_CLST_15	-1
GCF_901875315.1_Rothia_dentocariosa_BgEED26_CLST_0	-1
GCF_901875315.1_Rothia_dentocariosa_BgEED26_CLST_1	-1
GCF_901875315.1_Rothia_dentocariosa_BgEED26_CLST_3	-1
GCF_901875315.1_Rothia_dentocariosa_BgEED26_CLST_4	6618
GCF_901875315.1_Rothia_dentocariosa_BgEED26_CLST_5	-1
GCF_901875315.1_Rothia_dentocariosa_BgEED26_CLST_7	-1
GCF_901875315.1_Rothia_dentocariosa_BgEED26_CLST_8	-1
GCF_901875315.1_Rothia_dentocariosa_BgEED26_CLST_9	-1
GCF_902797715.1_Rumen_uncultured_genome_RUG14297_CLST_0	-1
GCF_902797715.1_Rumen_uncultured_genome_RUG14297_CLST_2	-1
GCF_902797715.1_Rumen_uncultured_genome_RUG14297_CLST_14	-1
GCF_905372075.1_SRR9217400-mag-bin.11_CLST_1	-1
GCF_905372075.1_SRR9217400-mag-bin.11_CLST_4	-1
GCF_905372075.1_SRR9217400-mag-bin.11_CLST_6	-1
GCF_938018175.1_ERR589478_bin.51_CONCOCT_v1.1_MAG_CLST_4	17191
GCF_938018175.1_ERR589478_bin.51_CONCOCT_v1.1_MAG_CLST_7	-1
GCF_938018175.1_ERR589478_bin.51_CONCOCT_v1.1_MAG_CLST_8	-1
GCF_938018175.1_ERR589478_bin.51_CONCOCT_v1.1_MAG_CLST_9	-1
GCF_938018175.1_ERR589478_bin.51_CONCOCT_v1.1_MAG_CLST_10	-1
GCF_000716545.1_ASM71654v1_CLST_0	-1
GCF_000716545.1_ASM71654v1_CLST_7	13576
GCF_000716545.1_ASM71654v1_CLST_10	-1
GCF_000716545.1_ASM71654v1_CLST_11	-1
GCF_000716545.1_ASM71654v1_CLST_18	-1
GCF_000716545.1_ASM71654v1_CLST_19	-1
GCF_000716545.1_ASM71654v1_CLST_21	-1
GCF_000716545.1_ASM71654v1_CLST_32	-1
GCF_000716545.1_ASM71654v1_CLST_42	-1
GCF_000716545.1_ASM71654v1_CLST_48	-1
GCF_000716965.1_ASM71696v1_CLST_0	-1
GCF_000716965.1_ASM71696v1_CLST_1	-1
GCF_000716965.1_ASM71696v1_CLST_2	-1
GCF_000716965.1_ASM71696v1_CLST_5	-1
GCF_000716965.1_ASM71696v1_CLST_6	-1
GCF_000716965.1_ASM71696v1_CLST_7	-1
GCF_000716965.1_ASM71696v1_CLST_9	-1
GCF_000716965.1_ASM71696v1_CLST_13	-1
GCF_000716965.1_ASM71696v1_CLST_27	-1
GCF_000716965.1_ASM71696v1_CLST_39	13576
GCF_000716965.1_ASM71696v1_CLST_44	-1
GCF_000716965.1_ASM71696v1_CLST_45	-1
GCF_000716965.1_ASM71696v1_CLST_47	-1
GCF_000716965.1_ASM71696v1_CLST_53	-1
GCF_000716965.1_ASM71696v1_CLST_54	-1
GCF_000716965.1_ASM71696v1_CLST_56	-1
GCF_000716965.1_ASM71696v1_CLST_63	-1
GCF_000716965.1_ASM71696v1_CLST_64	-1
GCF_000716965.1_ASM71696v1_CLST_76	-1
GCF_000716965.1_ASM71696v1_CLST_81	-1
GCF_000716965.1_ASM71696v1_CLST_82	-1
GCF_000716965.1_ASM71696v1_CLST_89	-1
GCF_000716965.1_ASM71696v1_CLST_90	-1
GCF_000716975.1_ASM71697v1_CLST_0	-1
GCF_000716975.1_ASM71697v1_CLST_2	-1
GCF_000716975.1_ASM71697v1_CLST_6	-1
GCF_000716975.1_ASM71697v1_CLST_8	-1
GCF_000716975.1_ASM71697v1_CLST_9	-1
GCF_000716975.1_ASM71697v1_CLST_10	-1
GCF_000716975.1_ASM71697v1_CLST_23	-1
GCF_000716975.1_ASM71697v1_CLST_26	-1
GCF_000716975.1_ASM71697v1_CLST_28	-1
GCF_000716975.1_ASM71697v1_CLST_32	-1
GCF_000716975.1_ASM71697v1_CLST_34	-1
GCF_000716975.1_ASM71697v1_CLST_36	-1
GCF_000716975.1_ASM71697v1_CLST_38	-1
GCF_000717175.1_ASM71717v1_CLST_7	-1
GCF_000717175.1_ASM71717v1_CLST_9	-1
GCF_000717175.1_ASM71717v1_CLST_10	8885
GCF_000717175.1_ASM71717v1_CLST_18	-1
GCF_000717175.1_ASM71717v1_CLST_21	-1
GCF_000717175.1_ASM71717v1_CLST_24	-1
GCF_000717175.1_ASM71717v1_CLST_29	-1
GCF_000717175.1_ASM71717v1_CLST_30	-1
GCF_000717175.1_ASM71717v1_CLST_34	-1
GCF_000717175.1_ASM71717v1_CLST_37	-1
GCF_000717175.1_ASM71717v1_CLST_41	-1
GCF_000717185.1_ASM71718v1_CLST_15	-1
GCF_000717185.1_ASM71718v1_CLST_20	-1
GCF_000717185.1_ASM71718v1_CLST_23	-1
GCF_000717185.1_ASM71718v1_CLST_26	13576
GCF_000717185.1_ASM71718v1_CLST_28	-1
GCF_000717185.1_ASM71718v1_CLST_30	-1
GCF_000717185.1_ASM71718v1_CLST_33	-1
GCF_000717185.1_ASM71718v1_CLST_46	-1
GCF_000717185.1_ASM71718v1_CLST_47	-1
GCF_000717185.1_ASM71718v1_CLST_49	-1
GCF_000717185.1_ASM71718v1_CLST_63	-1
GCF_000717185.1_ASM71718v1_CLST_66	-1
GCF_000717185.1_ASM71718v1_CLST_67	-1
GCF_000717185.1_ASM71718v1_CLST_72	-1
GCF_000717185.1_ASM71718v1_CLST_74	-1
GCF_000717185.1_ASM71718v1_CLST_79	-1
GCF_000717185.1_ASM71718v1_CLST_80	-1
GCF_000836635.1_ASM83663v1_CLST_0	-1
GCF_000836635.1_ASM83663v1_CLST_1	-1
GCF_000836635.1_ASM83663v1_CLST_2	-1
GCF_000836635.1_ASM83663v1_CLST_3	-1
GCF_000836635.1_ASM83663v1_CLST_4	-1
GCF_000836635.1_ASM83663v1_CLST_9	-1
GCF_000836635.1_ASM83663v1_CLST_10	-1
GCF_000836635.1_ASM83663v1_CLST_11	-1
GCF_000836635.1_ASM83663v1_CLST_12	-1
GCF_000836635.1_ASM83663v1_CLST_13	-1
GCF_000836635.1_ASM83663v1_CLST_14	-1
GCF_000836635.1_ASM83663v1_CLST_15	-1
GCF_000836635.1_ASM83663v1_CLST_16	-1
GCF_000836635.1_ASM83663v1_CLST_17	-1
GCF_000836635.1_ASM83663v1_CLST_18	-1
GCF_000836635.1_ASM83663v1_CLST_19	-1
GCF_000836635.1_ASM83663v1_CLST_20	-1
GCF_000836635.1_ASM83663v1_CLST_21	-1
GCF_000836635.1_ASM83663v1_CLST_31	-1
GCF_000836635.1_ASM83663v1_CLST_32	-1
GCF_000836635.1_ASM83663v1_CLST_33	-1
GCF_000836635.1_ASM83663v1_CLST_34	-1
GCF_000836635.1_ASM83663v1_CLST_35	-1
GCF_000836635.1_ASM83663v1_CLST_36	-1
GCF_000836635.1_ASM83663v1_CLST_37	-1
GCF_001698225.1_ASM169822v1_CLST_0	-1
GCF_001698225.1_ASM169822v1_CLST_1	-1
GCF_001698225.1_ASM169822v1_CLST_2	-1
GCF_001698225.1_ASM169822v1_CLST_3	-1
GCF_001698225.1_ASM169822v1_CLST_4	-1
GCF_001698225.1_ASM169822v1_CLST_5	-1
GCF_001698225.1_ASM169822v1_CLST_6	-1
GCF_001698225.1_ASM169822v1_CLST_7	-1
GCF_001698225.1_ASM169822v1_CLST_8	-1
GCF_001698225.1_ASM169822v1_CLST_9	-1
GCF_001698225.1_ASM169822v1_CLST_10	-1
GCF_001698225.1_ASM169822v1_CLST_11	-1
GCF_001698225.1_ASM169822v1_CLST_12	-1
GCF_001698225.1_ASM169822v1_CLST_13	-1
GCF_001698225.1_ASM169822v1_CLST_14	-1
GCF_001698225.1_ASM169822v1_CLST_15	-1
GCF_001698225.1_ASM169822v1_CLST_16	-1
GCF_001698225.1_ASM169822v1_CLST_17	-1
GCF_001698225.1_ASM169822v1_CLST_18	-1
GCF_002119215.1_ASM211921v1_CLST_0	-1
GCF_002119215.1_ASM211921v1_CLST_5	-1
GCF_002119215.1_ASM211921v1_CLST_7	-1
GCF_002119215.1_ASM211921v1_CLST_9	-1
GCF_002119215.1_ASM211921v1_CLST_11	-1
GCF_002119215.1_ASM211921v1_CLST_13	-1
GCF_002119215.1_ASM211921v1_CLST_17	-1
GCF_002119215.1_ASM211921v1_CLST_20	-1
GCF_002119215.1_ASM211921v1_CLST_21	-1
GCF_002119215.1_ASM211921v1_CLST_24	-1
GCF_002119215.1_ASM211921v1_CLST_25	-1
GCF_002206485.1_ASM220648v2_CLST_0	-1
GCF_002206485.1_ASM220648v2_CLST_1	-1
GCF_002206485.1_ASM220648v2_CLST_2	-1
GCF_002206485.1_ASM220648v2_CLST_3	-1
GCF_002847865.1_ASM284786v1_CLST_0	-1
GCF_002847865.1_ASM284786v1_CLST_5	-1
GCF_002847865.1_ASM284786v1_CLST_9	-1
GCF_002847865.1_ASM284786v1_CLST_10	-1
GCF_002847865.1_ASM284786v1_CLST_13	-1
GCF_002847865.1_ASM284786v1_CLST_14	-1
GCF_002847865.1_ASM284786v1_CLST_16	25
GCF_002847865.1_ASM284786v1_CLST_20	-1
GCF_002847865.1_ASM284786v1_CLST_21	-1
GCF_002847865.1_ASM284786v1_CLST_22	-1
GCF_002847865.1_ASM284786v1_CLST_23	-1
GCF_002847865.1_ASM284786v1_CLST_25	-1
GCF_002847865.1_ASM284786v1_CLST_29	-1
GCF_002847865.1_ASM284786v1_CLST_31	-1
GCF_002847865.1_ASM284786v1_CLST_34	-1
GCF_002847865.1_ASM284786v1_CLST_35	-1
GCF_003183825.1_ASM318382v1_CLST_0	-1
GCF_003183825.1_ASM318382v1_CLST_1	-1
GCF_003183825.1_ASM318382v1_CLST_2	-1
GCF_003183825.1_ASM318382v1_CLST_3	-1
GCF_003183825.1_ASM318382v1_CLST_4	-1
GCF_003183825.1_ASM318382v1_CLST_5	-1
GCF_003183825.1_ASM318382v1_CLST_6	-1
GCF_003183825.1_ASM318382v1_CLST_7	-1
GCF_003183825.1_ASM318382v1_CLST_8	-1
GCF_003183825.1_ASM318382v1_CLST_9	-1
GCF_003183825.1_ASM318382v1_CLST_10	-1
GCF_003183825.1_ASM318382v1_CLST_11	-1
GCF_003183825.1_ASM318382v1_CLST_12	-1
GCF_003183825.1_ASM318382v1_CLST_13	-1
GCF_003183825.1_ASM318382v1_CLST_14	-1
GCF_003183825.1_ASM318382v1_CLST_15	-1
GCF_003183825.1_ASM318382v1_CLST_16	-1
GCF_003183825.1_ASM318382v1_CLST_17	-1
GCF_003183825.1_ASM318382v1_CLST_18	-1
GCF_003242625.1_ASM324262v1_CLST_2	-1
GCF_003242625.1_ASM324262v1_CLST_6	-1
GCF_003242625.1_ASM324262v1_CLST_7	-1
GCF_003550015.1_ASM355001v1_CLST_0	-1
GCF_003550015.1_ASM355001v1_CLST_1	-1
GCF_003550015.1_ASM355001v1_CLST_2	-1
GCF_003634935.1_ASM363493v1_CLST_0	-1
GCF_003634935.1_ASM363493v1_CLST_1	1
GCF_003634935.1_ASM363493v1_CLST_2	-1
GCF_003634935.1_ASM363493v1_CLST_3	-1
GCF_003634935.1_ASM363493v1_CLST_4	-1
GCF_003634935.1_ASM363493v1_CLST_5	-1
GCF_003634935.1_ASM363493v1_CLST_6	-1
GCF_003634935.1_ASM363493v1_CLST_7	-1
GCF_003634935.1_ASM363493v1_CLST_8	-1
GCF_003634935.1_ASM363493v1_CLST_9	-1
GCF_003634935.1_ASM363493v1_CLST_10	-1
GCF_003634935.1_ASM363493v1_CLST_11	-1
GCF_003634935.1_ASM363493v1_CLST_12	-1
GCF_003634935.1_ASM363493v1_CLST_13	-1
GCF_003634935.1_ASM363493v1_CLST_14	-1
GCF_003634935.1_ASM363493v1_CLST_15	-1
GCF_003634935.1_ASM363493v1_CLST_16	-1
GCF_003634935.1_ASM363493v1_CLST_17	-1
GCF_003634935.1_ASM363493v1_CLST_18	-1
GCF_003634935.1_ASM363493v1_CLST_19	-1
GCF_003634935.1_ASM363493v1_CLST_20	-1
GCF_003634935.1_ASM363493v1_CLST_21	-1
GCF_003634935.1_ASM363493v1_CLST_22	-1
GCF_003634935.1_ASM363493v1_CLST_23	-1
GCF_003634935.1_ASM363493v1_CLST_24	-1
GCF_003634935.1_ASM363493v1_CLST_25	-1
GCF_003634935.1_ASM363493v1_CLST_26	-1
GCF_003634935.1_ASM363493v1_CLST_27	-1
GCF_003634935.1_ASM363493v1_CLST_28	-1
GCF_003634935.1_ASM363493v1_CLST_29	-1
GCF_003634935.1_ASM363493v1_CLST_30	-1
GCF_003634935.1_ASM363493v1_CLST_31	-1
GCF_003634935.1_ASM363493v1_CLST_32	-1
GCF_003634935.1_ASM363493v1_CLST_33	-1
