## Supplementary Table 3 for "Expansion of novel biosynthetic gene clusters from diverse environments using SanntiS": zero_mcl.tsv (part 34 of 104)

BGC_NAME	MCL
GCF_003634935.1_ASM363493v1_CLST_34	-1
GCF_003634935.1_ASM363493v1_CLST_35	-1
GCF_003634935.1_ASM363493v1_CLST_36	-1
GCF_003945385.1_ASM394538v1_CLST_0	-1
GCF_003945385.1_ASM394538v1_CLST_1	-1
GCF_003945385.1_ASM394538v1_CLST_2	-1
GCF_003945385.1_ASM394538v1_CLST_3	-1
GCF_003945385.1_ASM394538v1_CLST_4	-1
GCF_003945385.1_ASM394538v1_CLST_5	-1
GCF_003945385.1_ASM394538v1_CLST_6	-1
GCF_003945385.1_ASM394538v1_CLST_7	-1
GCF_003945385.1_ASM394538v1_CLST_8	-1
GCF_003945385.1_ASM394538v1_CLST_9	-1
GCF_003945385.1_ASM394538v1_CLST_10	-1
GCF_003945385.1_ASM394538v1_CLST_11	-1
GCF_003945385.1_ASM394538v1_CLST_12	-1
GCF_004361965.1_ASM436196v1_CLST_1	-1
GCF_004361965.1_ASM436196v1_CLST_2	-1
GCF_004361965.1_ASM436196v1_CLST_3	-1
GCF_004361965.1_ASM436196v1_CLST_4	-1
GCF_004361965.1_ASM436196v1_CLST_5	-1
GCF_004361965.1_ASM436196v1_CLST_6	-1
GCF_004361965.1_ASM436196v1_CLST_7	-1
GCF_004361965.1_ASM436196v1_CLST_8	-1
GCF_004361965.1_ASM436196v1_CLST_9	-1
GCF_004361965.1_ASM436196v1_CLST_10	-1
GCF_004361965.1_ASM436196v1_CLST_11	-1
GCF_004361965.1_ASM436196v1_CLST_12	-1
GCF_004361965.1_ASM436196v1_CLST_13	-1
GCF_004361965.1_ASM436196v1_CLST_14	-1
GCF_005502725.1_ASM550272v1_CLST_0	-1
GCF_005502725.1_ASM550272v1_CLST_1	-1
GCF_005502725.1_ASM550272v1_CLST_3	-1
GCF_005502725.1_ASM550272v1_CLST_6	-1
GCF_005502725.1_ASM550272v1_CLST_7	-1
GCF_005502725.1_ASM550272v1_CLST_10	-1
GCF_005502725.1_ASM550272v1_CLST_19	-1
GCF_005502725.1_ASM550272v1_CLST_20	-1
GCF_005502725.1_ASM550272v1_CLST_21	-1
GCF_005502725.1_ASM550272v1_CLST_27	-1
GCF_005502725.1_ASM550272v1_CLST_32	-1
GCF_005502725.1_ASM550272v1_CLST_33	-1
GCF_005502725.1_ASM550272v1_CLST_35	-1
GCF_005502725.1_ASM550272v1_CLST_37	-1
GCF_006539285.1_ASM653928v1_CLST_1	-1
GCF_006777585.1_ASM677758v1_CLST_1	56161
GCF_009730435.1_ASM973043v1_CLST_0	-1
GCF_009730435.1_ASM973043v1_CLST_1	-1
GCF_009730435.1_ASM973043v1_CLST_2	-1
GCF_009730435.1_ASM973043v1_CLST_3	-1
GCF_009730435.1_ASM973043v1_CLST_4	-1
GCF_009730435.1_ASM973043v1_CLST_5	-1
GCF_009730435.1_ASM973043v1_CLST_6	-1
GCF_009730435.1_ASM973043v1_CLST_7	-1
GCF_009730435.1_ASM973043v1_CLST_8	-1
GCF_009730435.1_ASM973043v1_CLST_9	-1
GCF_009730435.1_ASM973043v1_CLST_10	-1
GCF_009730435.1_ASM973043v1_CLST_11	-1
GCF_009730435.1_ASM973043v1_CLST_12	-1
GCF_009730435.1_ASM973043v1_CLST_13	-1
GCF_009730435.1_ASM973043v1_CLST_14	-1
GCF_011290605.1_ASM1129060v1_CLST_0	-1
GCF_011290605.1_ASM1129060v1_CLST_1	-1
GCF_011290605.1_ASM1129060v1_CLST_2	-1
GCF_011290605.1_ASM1129060v1_CLST_3	-1
GCF_011290605.1_ASM1129060v1_CLST_4	-1
GCF_011290605.1_ASM1129060v1_CLST_5	-1
GCF_011290605.1_ASM1129060v1_CLST_6	-1
GCF_011290605.1_ASM1129060v1_CLST_7	-1
GCF_011290605.1_ASM1129060v1_CLST_8	-1
GCF_011290605.1_ASM1129060v1_CLST_9	-1
GCF_011290605.1_ASM1129060v1_CLST_10	-1
GCF_011290605.1_ASM1129060v1_CLST_11	-1
GCF_011290605.1_ASM1129060v1_CLST_12	-1
GCF_011290605.1_ASM1129060v1_CLST_13	-1
GCF_011290605.1_ASM1129060v1_CLST_14	-1
GCF_011290605.1_ASM1129060v1_CLST_15	-1
GCF_011290605.1_ASM1129060v1_CLST_16	-1
GCF_011290605.1_ASM1129060v1_CLST_17	-1
GCF_012976435.1_ASM1297643v1_CLST_0	-1
GCF_012976435.1_ASM1297643v1_CLST_2	-1
GCF_012976495.1_ASM1297649v1_CLST_0	-1
GCF_012976565.1_ASM1297656v1_CLST_0	-1
GCF_012976585.1_ASM1297658v1_CLST_2	-1
GCF_012976595.1_ASM1297659v1_CLST_0	-1
GCF_012976595.1_ASM1297659v1_CLST_2	-1
GCF_012976595.1_ASM1297659v1_CLST_3	-1
GCF_012976625.1_ASM1297662v1_CLST_0	-1
GCF_012976625.1_ASM1297662v1_CLST_1	-1
GCF_012976645.1_ASM1297664v1_CLST_2	-1
GCF_012976645.1_ASM1297664v1_CLST_3	-1
GCF_012976665.1_ASM1297666v1_CLST_0	-1
GCF_012976665.1_ASM1297666v1_CLST_2	-1
GCF_012976665.1_ASM1297666v1_CLST_4	-1
GCF_012976685.1_ASM1297668v1_CLST_0	-1
GCF_012976685.1_ASM1297668v1_CLST_1	-1
GCF_012976685.1_ASM1297668v1_CLST_4	-1
GCF_012976695.1_ASM1297669v1_CLST_0	-1
GCF_012976695.1_ASM1297669v1_CLST_2	-1
GCF_012976725.1_ASM1297672v1_CLST_0	-1
GCF_012976725.1_ASM1297672v1_CLST_2	-1
GCF_012976725.1_ASM1297672v1_CLST_3	-1
GCF_012976865.1_ASM1297686v1_CLST_2	-1
GCF_012976865.1_ASM1297686v1_CLST_5	-1
GCF_012976885.1_ASM1297688v1_CLST_0	-1
GCF_012976885.1_ASM1297688v1_CLST_2	-1
GCF_012976885.1_ASM1297688v1_CLST_4	-1
GCF_012976895.1_ASM1297689v1_CLST_0	-1
GCF_012976895.1_ASM1297689v1_CLST_3	-1
GCF_012976895.1_ASM1297689v1_CLST_5	-1
GCF_014204735.1_ASM1420473v1_CLST_0	-1
GCF_014204735.1_ASM1420473v1_CLST_1	-1
GCF_014204735.1_ASM1420473v1_CLST_2	-1
GCF_014648555.1_ASM1464855v1_CLST_6	-1
GCF_014648555.1_ASM1464855v1_CLST_8	-1
GCF_014648555.1_ASM1464855v1_CLST_10	-1
GCF_014648555.1_ASM1464855v1_CLST_11	-1
GCF_014648555.1_ASM1464855v1_CLST_12	-1
GCF_014648555.1_ASM1464855v1_CLST_18	-1
GCF_014648555.1_ASM1464855v1_CLST_22	-1
GCF_014648555.1_ASM1464855v1_CLST_23	-1
GCF_014648555.1_ASM1464855v1_CLST_24	-1
GCF_014648555.1_ASM1464855v1_CLST_28	-1
GCF_014648555.1_ASM1464855v1_CLST_32	-1
GCF_014648555.1_ASM1464855v1_CLST_33	-1
GCF_014648555.1_ASM1464855v1_CLST_34	-1
GCF_014648555.1_ASM1464855v1_CLST_40	-1
GCF_014648555.1_ASM1464855v1_CLST_46	-1
GCF_014648555.1_ASM1464855v1_CLST_47	-1
GCF_014648555.1_ASM1464855v1_CLST_49	-1
GCF_014648555.1_ASM1464855v1_CLST_51	-1
GCF_014648555.1_ASM1464855v1_CLST_53	-1
GCF_014648555.1_ASM1464855v1_CLST_54	-1
GCF_014648555.1_ASM1464855v1_CLST_57	-1
GCF_016725225.1_ASM1672522v1_CLST_0	-1
GCF_016726965.1_ASM1672696v1_CLST_0	-1
GCF_016726965.1_ASM1672696v1_CLST_1	-1
GCF_018335505.1_ASM1833550v1_CLST_1	-1
GCF_018335505.1_ASM1833550v1_CLST_3	-1
GCF_018335505.1_ASM1833550v1_CLST_4	-1
GCF_018335505.1_ASM1833550v1_CLST_5	-1
GCF_018335505.1_ASM1833550v1_CLST_20	-1
GCF_018335505.1_ASM1833550v1_CLST_21	-1
GCF_018335505.1_ASM1833550v1_CLST_22	71104
GCF_018335505.1_ASM1833550v1_CLST_24	-1
GCF_018335505.1_ASM1833550v1_CLST_31	109
GCF_018335505.1_ASM1833550v1_CLST_32	-1
GCF_019930645.1_ASM1993064v1_CLST_0	-1
GCF_019930645.1_ASM1993064v1_CLST_1	-1
GCF_019930645.1_ASM1993064v1_CLST_2	-1
GCF_019930645.1_ASM1993064v1_CLST_3	-1
GCF_019930645.1_ASM1993064v1_CLST_4	-1
GCF_019930645.1_ASM1993064v1_CLST_5	-1
GCF_019930645.1_ASM1993064v1_CLST_6	-1
GCF_019930645.1_ASM1993064v1_CLST_7	-1
GCF_019930645.1_ASM1993064v1_CLST_8	-1
GCF_019930645.1_ASM1993064v1_CLST_9	-1
GCF_019930645.1_ASM1993064v1_CLST_10	-1
GCF_019930645.1_ASM1993064v1_CLST_11	-1
GCF_019930645.1_ASM1993064v1_CLST_12	-1
GCF_019930645.1_ASM1993064v1_CLST_13	-1
GCF_019930645.1_ASM1993064v1_CLST_14	-1
GCF_019930645.1_ASM1993064v1_CLST_15	-1
GCF_020731255.1_ASM2073125v1_CLST_0	-1
GCF_020731255.1_ASM2073125v1_CLST_1	-1
GCF_020731255.1_ASM2073125v1_CLST_2	-1
GCF_020731255.1_ASM2073125v1_CLST_3	-1
GCF_020731255.1_ASM2073125v1_CLST_4	-1
GCF_020731255.1_ASM2073125v1_CLST_5	-1
GCF_020731255.1_ASM2073125v1_CLST_6	-1
GCF_020731255.1_ASM2073125v1_CLST_7	-1
GCF_020731255.1_ASM2073125v1_CLST_8	-1
GCF_020731255.1_ASM2073125v1_CLST_9	-1
GCF_020731255.1_ASM2073125v1_CLST_18	-1
GCF_020731255.1_ASM2073125v1_CLST_19	-1
GCF_020731255.1_ASM2073125v1_CLST_20	-1
GCF_020731255.1_ASM2073125v1_CLST_21	-1
GCF_020731255.1_ASM2073125v1_CLST_22	-1
GCF_020731255.1_ASM2073125v1_CLST_23	-1
GCF_020735845.1_ASM2073584v1_CLST_0	-1
GCF_020735845.1_ASM2073584v1_CLST_1	-1
GCF_020735845.1_ASM2073584v1_CLST_2	-1
GCF_020735845.1_ASM2073584v1_CLST_3	-1
GCF_020735845.1_ASM2073584v1_CLST_4	-1
GCF_020735845.1_ASM2073584v1_CLST_5	-1
GCF_020735845.1_ASM2073584v1_CLST_6	-1
GCF_020735845.1_ASM2073584v1_CLST_7	-1
GCF_020735845.1_ASM2073584v1_CLST_8	-1
GCF_020735845.1_ASM2073584v1_CLST_9	-1
GCF_020735845.1_ASM2073584v1_CLST_10	-1
GCF_020735845.1_ASM2073584v1_CLST_11	-1
GCF_020735845.1_ASM2073584v1_CLST_12	-1
GCF_020735845.1_ASM2073584v1_CLST_13	-1
GCF_020735845.1_ASM2073584v1_CLST_14	-1
GCF_020735845.1_ASM2073584v1_CLST_15	-1
GCF_020735845.1_ASM2073584v1_CLST_16	-1
GCF_020735845.1_ASM2073584v1_CLST_17	30975
GCF_023238525.1_ASM2323852v1_CLST_0	-1
GCF_023238525.1_ASM2323852v1_CLST_1	-1
GCF_023238525.1_ASM2323852v1_CLST_2	-1
GCF_023238525.1_ASM2323852v1_CLST_3	-1
GCF_023238525.1_ASM2323852v1_CLST_4	-1
GCF_023238525.1_ASM2323852v1_CLST_5	-1
GCF_023238525.1_ASM2323852v1_CLST_6	-1
GCF_023238525.1_ASM2323852v1_CLST_7	-1
GCF_023238525.1_ASM2323852v1_CLST_8	-1
GCF_023238525.1_ASM2323852v1_CLST_9	-1
GCF_023238525.1_ASM2323852v1_CLST_10	-1
GCF_023238525.1_ASM2323852v1_CLST_11	-1
GCF_023238525.1_ASM2323852v1_CLST_12	-1
GCF_023238525.1_ASM2323852v1_CLST_13	-1
GCF_023238525.1_ASM2323852v1_CLST_14	-1
GCF_023238525.1_ASM2323852v1_CLST_15	-1
GCF_023238525.1_ASM2323852v1_CLST_16	-1
GCF_023238525.1_ASM2323852v1_CLST_17	-1
GCF_023238525.1_ASM2323852v1_CLST_18	-1
GCF_023238525.1_ASM2323852v1_CLST_19	-1
GCF_023238525.1_ASM2323852v1_CLST_20	-1
GCF_023238525.1_ASM2323852v1_CLST_35	-1
GCF_025698025.1_ASM2569802v1_CLST_2	-1
GCF_025698025.1_ASM2569802v1_CLST_4	-1
GCF_025698025.1_ASM2569802v1_CLST_5	-1
GCF_025698045.1_ASM2569804v1_CLST_2	-1
GCF_025698085.1_ASM2569808v1_CLST_3	-1
GCF_025698105.1_ASM2569810v1_CLST_0	-1
GCF_025698105.1_ASM2569810v1_CLST_2	-1
GCF_025698105.1_ASM2569810v1_CLST_4	-1
GCF_025698125.1_ASM2569812v1_CLST_3	-1
GCF_025698165.1_ASM2569816v1_CLST_0	-1
GCF_025698185.1_ASM2569818v1_CLST_0	-1
GCF_025698205.1_ASM2569820v1_CLST_0	-1
GCF_025698245.1_ASM2569824v1_CLST_0	-1
GCF_025698265.1_ASM2569826v1_CLST_2	-1
GCF_025698265.1_ASM2569826v1_CLST_4	-1
GCF_025698285.1_ASM2569828v1_CLST_2	-1
GCF_025698305.1_ASM2569830v1_CLST_0	-1
GCF_025698305.1_ASM2569830v1_CLST_1	-1
GCF_025698325.1_ASM2569832v1_CLST_0	-1
GCF_026616955.1_ASM2661695v1_CLST_0	-1
GCF_026616955.1_ASM2661695v1_CLST_1	-1
GCF_026616955.1_ASM2661695v1_CLST_2	-1
GCF_026616955.1_ASM2661695v1_CLST_3	-1
GCF_026616955.1_ASM2661695v1_CLST_4	-1
GCF_026616955.1_ASM2661695v1_CLST_8	-1
GCF_026616955.1_ASM2661695v1_CLST_10	-1
GCF_026616955.1_ASM2661695v1_CLST_13	-1
GCF_026616955.1_ASM2661695v1_CLST_14	-1
GCF_026616955.1_ASM2661695v1_CLST_15	-1
GCF_026616955.1_ASM2661695v1_CLST_17	-1
GCF_026616955.1_ASM2661695v1_CLST_18	-1
GCF_026616955.1_ASM2661695v1_CLST_23	-1
GCF_026616955.1_ASM2661695v1_CLST_24	-1
GCF_026616955.1_ASM2661695v1_CLST_29	-1
GCF_026616955.1_ASM2661695v1_CLST_31	-1
GCF_026616955.1_ASM2661695v1_CLST_32	-1
GCF_027270515.1_ASM2727051v1_CLST_0	-1
GCF_027270515.1_ASM2727051v1_CLST_3	-1
GCF_027270515.1_ASM2727051v1_CLST_4	-1
GCF_027270515.1_ASM2727051v1_CLST_9	-1
GCF_027270515.1_ASM2727051v1_CLST_10	-1
GCF_027270515.1_ASM2727051v1_CLST_14	-1
GCF_027270515.1_ASM2727051v1_CLST_21	-1
GCF_027270515.1_ASM2727051v1_CLST_23	-1
GCF_027270515.1_ASM2727051v1_CLST_29	-1
GCF_027270515.1_ASM2727051v1_CLST_31	-1
GCF_030268825.1_ASM3026882v1_CLST_0	-1
GCF_030268825.1_ASM3026882v1_CLST_1	-1
GCF_030268825.1_ASM3026882v1_CLST_5	-1
GCF_030268825.1_ASM3026882v1_CLST_6	-1
GCF_030268825.1_ASM3026882v1_CLST_13	-1
GCF_030268825.1_ASM3026882v1_CLST_14	-1
GCF_030268825.1_ASM3026882v1_CLST_17	-1
GCF_030268825.1_ASM3026882v1_CLST_19	-1
GCF_030268825.1_ASM3026882v1_CLST_21	-1
GCF_030268825.1_ASM3026882v1_CLST_24	-1
GCF_030268825.1_ASM3026882v1_CLST_31	-1
GCF_030268825.1_ASM3026882v1_CLST_32	1
GCF_030268825.1_ASM3026882v1_CLST_33	-1
GCF_030268825.1_ASM3026882v1_CLST_34	-1
GCF_030268825.1_ASM3026882v1_CLST_35	-1
GCF_030268825.1_ASM3026882v1_CLST_40	-1
GCF_030268825.1_ASM3026882v1_CLST_42	13576
GCF_030268825.1_ASM3026882v1_CLST_43	-1
GCF_030268825.1_ASM3026882v1_CLST_47	-1
GCF_030268825.1_ASM3026882v1_CLST_48	-1
GCF_030268825.1_ASM3026882v1_CLST_49	-1
GCF_030268825.1_ASM3026882v1_CLST_56	-1
GCF_030268825.1_ASM3026882v1_CLST_61	-1
GCF_030268825.1_ASM3026882v1_CLST_68	-1
GCF_030268885.1_ASM3026888v1_CLST_0	-1
GCF_030268885.1_ASM3026888v1_CLST_3	-1
GCF_030268885.1_ASM3026888v1_CLST_4	-1
GCF_030268885.1_ASM3026888v1_CLST_5	-1
GCF_030268885.1_ASM3026888v1_CLST_7	-1
GCF_030268885.1_ASM3026888v1_CLST_9	-1
GCF_030268885.1_ASM3026888v1_CLST_10	-1
GCF_030268885.1_ASM3026888v1_CLST_12	-1
GCF_030268885.1_ASM3026888v1_CLST_21	-1
GCF_030268885.1_ASM3026888v1_CLST_23	-1
GCF_030268885.1_ASM3026888v1_CLST_24	-1
GCF_030268885.1_ASM3026888v1_CLST_27	-1
GCF_030268885.1_ASM3026888v1_CLST_30	-1
GCF_030268885.1_ASM3026888v1_CLST_31	-1
GCF_030268885.1_ASM3026888v1_CLST_32	-1
GCF_030268885.1_ASM3026888v1_CLST_35	-1
GCF_030268885.1_ASM3026888v1_CLST_38	-1
GCF_030268885.1_ASM3026888v1_CLST_39	-1
GCF_030268885.1_ASM3026888v1_CLST_40	-1
GCF_030268885.1_ASM3026888v1_CLST_41	109
GCF_030268885.1_ASM3026888v1_CLST_44	-1
GCF_030268885.1_ASM3026888v1_CLST_51	-1
GCF_030268885.1_ASM3026888v1_CLST_53	-1
GCF_030268885.1_ASM3026888v1_CLST_54	-1
GCF_030268885.1_ASM3026888v1_CLST_55	3463
GCF_030268885.1_ASM3026888v1_CLST_56	-1
GCF_030268885.1_ASM3026888v1_CLST_57	-1
GCF_030268885.1_ASM3026888v1_CLST_63	-1
GCF_030268885.1_ASM3026888v1_CLST_64	-1
GCF_900450465.1_49888_C01_CLST_0	-1
GCF_900450465.1_49888_C01_CLST_1	-1
GCF_900450465.1_49888_C01_CLST_2	-1
GCF_900450805.1_50279_D02_CLST_0	-1
GCF_900450805.1_50279_D02_CLST_1	-1
GCF_900450805.1_50279_D02_CLST_2	-1
GCF_900450805.1_50279_D02_CLST_3	-1
GCF_900450805.1_50279_D02_CLST_4	-1
GCF_900450805.1_50279_D02_CLST_5	-1
GCF_900450805.1_50279_D02_CLST_6	-1
GCF_900450805.1_50279_D02_CLST_7	-1
GCF_900450805.1_50279_D02_CLST_8	-1
GCF_900450805.1_50279_D02_CLST_9	-1
GCF_900450805.1_50279_D02_CLST_10	-1
GCF_900450805.1_50279_D02_CLST_11	-1
GCF_900450805.1_50279_D02_CLST_12	-1
GCF_900450805.1_50279_D02_CLST_13	-1
GCF_900450805.1_50279_D02_CLST_14	-1
GCF_900450805.1_50279_D02_CLST_15	-1
GCF_900450805.1_50279_D02_CLST_16	-1
GCF_900453215.1_50861_D01_CLST_0	-1
GCF_900453215.1_50861_D01_CLST_1	-1
GCF_900453275.1_57792_B02_CLST_0	4088
GCF_900453275.1_57792_B02_CLST_1	-1
GCF_900453275.1_57792_B02_CLST_2	-1
GCF_900453275.1_57792_B02_CLST_3	-1
GCF_900460355.1_51765_C02_CLST_0	-1
GCF_900460355.1_51765_C02_CLST_1	-1
GCF_900460355.1_51765_C02_CLST_2	-1
GCF_900460355.1_51765_C02_CLST_3	-1
GCF_900460355.1_51765_C02_CLST_4	-1
GCF_900460355.1_51765_C02_CLST_5	-1
GCF_900460355.1_51765_C02_CLST_6	-1
GCF_900460355.1_51765_C02_CLST_7	-1
GCF_900460355.1_51765_C02_CLST_8	-1
GCF_900460355.1_51765_C02_CLST_9	67195
GCF_900460355.1_51765_C02_CLST_10	-1
GCF_900460355.1_51765_C02_CLST_11	-1
GCF_900460355.1_51765_C02_CLST_12	-1
GCF_900460355.1_51765_C02_CLST_13	-1
GCF_900460355.1_51765_C02_CLST_14	-1
GCF_900460355.1_51765_C02_CLST_15	-1
GCF_900460355.1_51765_C02_CLST_16	-1
GCF_900460355.1_51765_C02_CLST_30	-1
GCF_900631615.1_NCTC10741_2_CLST_0	-1
GCF_900631615.1_NCTC10741_2_CLST_1	-1
GCF_900631615.1_NCTC10741_2_CLST_2	-1
GCF_900631615.1_NCTC10741_2_CLST_3	-1
GCF_900631615.1_NCTC10741_2_CLST_4	-1
GCF_900631615.1_NCTC10741_2_CLST_5	-1
GCF_900631615.1_NCTC10741_2_CLST_6	-1
GCF_900631615.1_NCTC10741_2_CLST_7	-1
GCF_900631615.1_NCTC10741_2_CLST_8	-1
GCF_900631615.1_NCTC10741_2_CLST_9	-1
GCF_900631615.1_NCTC10741_2_CLST_10	-1
GCF_900631615.1_NCTC10741_2_CLST_11	30975
GCF_900631615.1_NCTC10741_2_CLST_12	-1
GCF_900631615.1_NCTC10741_2_CLST_13	-1
GCF_900631615.1_NCTC10741_2_CLST_14	-1
GCF_900631615.1_NCTC10741_2_CLST_15	-1
GCF_900631615.1_NCTC10741_2_CLST_16	-1
GCF_901542405.1_45296_E02_CLST_0	-1
GCF_901542405.1_45296_E02_CLST_1	-1
GCF_901542405.1_45296_E02_CLST_2	-1
GCF_901542405.1_45296_E02_CLST_3	-1
GCF_901542405.1_45296_E02_CLST_4	-1
GCF_901542405.1_45296_E02_CLST_5	-1
GCF_901542405.1_45296_E02_CLST_6	-1
GCF_901542405.1_45296_E02_CLST_7	-1
GCF_901542405.1_45296_E02_CLST_8	-1
GCF_901542405.1_45296_E02_CLST_9	-1
GCF_901542405.1_45296_E02_CLST_10	-1
GCF_901542405.1_45296_E02_CLST_11	-1
GCF_901542405.1_45296_E02_CLST_12	-1
GCF_901542405.1_45296_E02_CLST_13	-1
GCF_901542405.1_45296_E02_CLST_14	-1
GCF_901542405.1_45296_E02_CLST_15	-1
GCF_901542405.1_45296_E02_CLST_16	-1
GCF_901542405.1_45296_E02_CLST_17	-1
GCF_901542405.1_45296_E02_CLST_18	-1
GCF_901542405.1_45296_E02_CLST_19	-1
GCF_946223135.1_vqGdmh9Yf2_bin.68.MAG_CLST_2	-1
GCF_946223135.1_vqGdmh9Yf2_bin.68.MAG_CLST_6	-1
GCF_946223135.1_vqGdmh9Yf2_bin.68.MAG_CLST_9	-1
GCF_946891785.1_ERR9530650_bin.10_metaWRAP_v1.3_MAG_CLST_2	-1
GCF_946997095.1_SRR16916875_bin.17_metaWRAP_v1.3_MAG_CLST_1	-1
GCF_946997095.1_SRR16916875_bin.17_metaWRAP_v1.3_MAG_CLST_2	-1
GCF_947087675.1_SRR10258552_bin.2_metaWRAP_v1.3_MAG_CLST_0	-1
GCF_947087675.1_SRR10258552_bin.2_metaWRAP_v1.3_MAG_CLST_2	-1
GCF_947090355.1_SRR10258555_bin.10_metaWRAP_v1.3_MAG_CLST_2	-1
GCF_947090355.1_SRR10258555_bin.10_metaWRAP_v1.3_MAG_CLST_4	-1
GCF_947253185.1_SRR17635680_bin.18_metaWRAP_v1.3_MAG_CLST_0	1623
GCF_947253185.1_SRR17635680_bin.18_metaWRAP_v1.3_MAG_CLST_2	-1
GCF_947253185.1_SRR17635680_bin.18_metaWRAP_v1.3_MAG_CLST_3	-1
GCF_947253185.1_SRR17635680_bin.18_metaWRAP_v1.3_MAG_CLST_4	-1
GCF_947253185.1_SRR17635680_bin.18_metaWRAP_v1.3_MAG_CLST_5	-1
GCF_947254445.1_SRR17635679_bin.11_metaWRAP_v1.3_MAG_CLST_0	-1
GCF_018793295.1_ASM1879329v1_CLST_0	-1
GCF_026711025.1_ASM2671102v1_CLST_0	-1
GCF_026711025.1_ASM2671102v1_CLST_1	29434
GCF_026711025.1_ASM2671102v1_CLST_4	-1
GCF_026711025.1_ASM2671102v1_CLST_9	-1
GCF_026711025.1_ASM2671102v1_CLST_10	12403
GCF_026711025.1_ASM2671102v1_CLST_19	15065
GCF_026711025.1_ASM2671102v1_CLST_23	29579
GCF_026711025.1_ASM2671102v1_CLST_24	-1
GCF_026711025.1_ASM2671102v1_CLST_25	0
GCF_026711025.1_ASM2671102v1_CLST_26	-1
GCF_026711025.1_ASM2671102v1_CLST_27	-1
GCF_026711025.1_ASM2671102v1_CLST_32	-1
GCF_026711025.1_ASM2671102v1_CLST_34	-1
GCF_026727715.1_ASM2672771v1_CLST_0	-1
GCF_026727715.1_ASM2672771v1_CLST_1	25602
GCF_026727715.1_ASM2672771v1_CLST_2	-1
GCF_026727715.1_ASM2672771v1_CLST_3	12403
GCF_026727715.1_ASM2672771v1_CLST_4	29278
GCF_026727715.1_ASM2672771v1_CLST_5	-1
GCF_026727715.1_ASM2672771v1_CLST_6	-1
GCF_026727715.1_ASM2672771v1_CLST_7	-1
GCF_026727715.1_ASM2672771v1_CLST_8	29579
GCF_026727715.1_ASM2672771v1_CLST_9	-1
GCF_026727715.1_ASM2672771v1_CLST_10	-1
GCF_026727715.1_ASM2672771v1_CLST_11	25480
GCF_026727715.1_ASM2672771v1_CLST_12	-1
GCF_026727715.1_ASM2672771v1_CLST_13	-1
GCF_026727715.1_ASM2672771v1_CLST_14	29434
GCF_026727715.1_ASM2672771v1_CLST_15	27390
GCF_026727715.1_ASM2672771v1_CLST_16	-1
GCF_026727735.1_ASM2672773v1_CLST_0	-1
GCF_026727735.1_ASM2672773v1_CLST_1	25602
GCF_026727735.1_ASM2672773v1_CLST_2	-1
GCF_026727735.1_ASM2672773v1_CLST_3	12403
GCF_026727735.1_ASM2672773v1_CLST_4	29278
GCF_026727735.1_ASM2672773v1_CLST_5	-1
GCF_026727735.1_ASM2672773v1_CLST_6	-1
GCF_026727735.1_ASM2672773v1_CLST_7	29543
GCF_026727735.1_ASM2672773v1_CLST_8	-1
GCF_026727735.1_ASM2672773v1_CLST_9	-1
GCF_026727735.1_ASM2672773v1_CLST_10	-1
GCF_026727735.1_ASM2672773v1_CLST_11	25480
GCF_026727735.1_ASM2672773v1_CLST_12	5082
GCF_026727735.1_ASM2672773v1_CLST_13	-1
GCF_026727735.1_ASM2672773v1_CLST_14	29434
GCF_026727735.1_ASM2672773v1_CLST_15	11853
GCF_026727735.1_ASM2672773v1_CLST_16	-1
GCF_026769375.1_ASM2676937v1_CLST_5	0
GCF_026769375.1_ASM2676937v1_CLST_6	-1
GCF_026769375.1_ASM2676937v1_CLST_7	29434
GCF_026769375.1_ASM2676937v1_CLST_8	-1
GCF_026769375.1_ASM2676937v1_CLST_10	-1
GCF_026769375.1_ASM2676937v1_CLST_12	29579
GCF_026769375.1_ASM2676937v1_CLST_13	-1
GCF_026769375.1_ASM2676937v1_CLST_14	-1
GCF_026769375.1_ASM2676937v1_CLST_20	-1
GCF_026769375.1_ASM2676937v1_CLST_22	12403
GCF_026769375.1_ASM2676937v1_CLST_23	-1
GCF_026769375.1_ASM2676937v1_CLST_27	15065
GCF_026769375.1_ASM2676937v1_CLST_31	-1
GCF_026870135.1_ASM2687013v1_CLST_0	-1
GCF_026870135.1_ASM2687013v1_CLST_1	-1
GCF_026870135.1_ASM2687013v1_CLST_2	-1
GCF_026870135.1_ASM2687013v1_CLST_3	-1
GCF_026870135.1_ASM2687013v1_CLST_4	-1
GCF_026870135.1_ASM2687013v1_CLST_5	29579
GCF_026870135.1_ASM2687013v1_CLST_6	39622
GCF_026870135.1_ASM2687013v1_CLST_7	-1
GCF_026870135.1_ASM2687013v1_CLST_8	-1
GCF_026870135.1_ASM2687013v1_CLST_9	25480
GCF_026870135.1_ASM2687013v1_CLST_10	-1
GCF_026870135.1_ASM2687013v1_CLST_11	-1
GCF_026870135.1_ASM2687013v1_CLST_12	-1
GCF_026870135.1_ASM2687013v1_CLST_13	-1
GCF_026870135.1_ASM2687013v1_CLST_14	-1
GCF_026870135.1_ASM2687013v1_CLST_15	25602
GCF_026870135.1_ASM2687013v1_CLST_16	-1
GCF_026870135.1_ASM2687013v1_CLST_17	-1
GCF_026890985.1_ASM2689098v1_CLST_0	-1
GCF_026890985.1_ASM2689098v1_CLST_1	29278
GCF_026890985.1_ASM2689098v1_CLST_5	12403
GCF_026890985.1_ASM2689098v1_CLST_11	-1
GCF_026890985.1_ASM2689098v1_CLST_15	25480
GCF_026890985.1_ASM2689098v1_CLST_16	-1
GCF_026890985.1_ASM2689098v1_CLST_18	-1
GCF_026890985.1_ASM2689098v1_CLST_19	25626
GCF_026890985.1_ASM2689098v1_CLST_20	-1
GCF_026890985.1_ASM2689098v1_CLST_21	-1
GCF_026890985.1_ASM2689098v1_CLST_26	-1
GCF_026890985.1_ASM2689098v1_CLST_33	-1
GCF_026890985.1_ASM2689098v1_CLST_34	38284
GCF_026913035.1_ASM2691303v1_CLST_0	-1
GCF_026913035.1_ASM2691303v1_CLST_1	-1
GCF_026913035.1_ASM2691303v1_CLST_5	29579
GCF_026913035.1_ASM2691303v1_CLST_6	-1
GCF_026913035.1_ASM2691303v1_CLST_9	-1
GCF_026913035.1_ASM2691303v1_CLST_10	25602
GCF_026913035.1_ASM2691303v1_CLST_11	39626
GCF_026913035.1_ASM2691303v1_CLST_14	-1
GCF_026913035.1_ASM2691303v1_CLST_15	-1
GCF_026913035.1_ASM2691303v1_CLST_16	-1
GCF_026913035.1_ASM2691303v1_CLST_19	-1
GCF_026913035.1_ASM2691303v1_CLST_20	29278
GCF_026913035.1_ASM2691303v1_CLST_24	0
GCF_027171385.1_ASM2717138v1_CLST_0	-1
GCF_027171385.1_ASM2717138v1_CLST_1	25602
GCF_027171385.1_ASM2717138v1_CLST_2	53631
GCF_027171385.1_ASM2717138v1_CLST_3	12403
GCF_027171385.1_ASM2717138v1_CLST_4	29278
GCF_027171385.1_ASM2717138v1_CLST_5	-1
GCF_027171385.1_ASM2717138v1_CLST_6	-1
GCF_027171385.1_ASM2717138v1_CLST_7	29579
GCF_027171385.1_ASM2717138v1_CLST_8	-1
GCF_027171385.1_ASM2717138v1_CLST_9	-1
GCF_027171385.1_ASM2717138v1_CLST_10	25480
GCF_027171385.1_ASM2717138v1_CLST_11	-1
GCF_027171385.1_ASM2717138v1_CLST_12	-1
GCF_027171385.1_ASM2717138v1_CLST_13	25626
GCF_027171385.1_ASM2717138v1_CLST_14	-1
GCF_027171385.1_ASM2717138v1_CLST_15	-1
GCF_027257185.1_ASM2725718v1_CLST_1	-1
GCF_027257185.1_ASM2725718v1_CLST_10	-1
GCF_027257185.1_ASM2725718v1_CLST_11	-1
GCF_027257185.1_ASM2725718v1_CLST_13	-1
GCF_027257185.1_ASM2725718v1_CLST_15	12403
GCF_027257185.1_ASM2725718v1_CLST_22	29434
GCF_027257185.1_ASM2725718v1_CLST_23	-1
GCF_027257185.1_ASM2725718v1_CLST_24	25602
GCF_027257185.1_ASM2725718v1_CLST_25	0
GCF_027257185.1_ASM2725718v1_CLST_29	56588
GCF_027257285.1_ASM2725728v1_CLST_0	25480
GCF_027257285.1_ASM2725728v1_CLST_1	38284
GCF_027257285.1_ASM2725728v1_CLST_4	29278
GCF_027257285.1_ASM2725728v1_CLST_6	-1
GCF_027257285.1_ASM2725728v1_CLST_7	-1
GCF_027257285.1_ASM2725728v1_CLST_11	-1
GCF_027257285.1_ASM2725728v1_CLST_12	-1
GCF_027257285.1_ASM2725728v1_CLST_19	-1
GCF_027257285.1_ASM2725728v1_CLST_20	-1
GCF_027257285.1_ASM2725728v1_CLST_24	-1
GCF_027257285.1_ASM2725728v1_CLST_27	29434
GCF_027257285.1_ASM2725728v1_CLST_28	12403
GCF_027257335.1_ASM2725733v1_CLST_0	29434
GCF_027257335.1_ASM2725733v1_CLST_3	25480
GCF_027257335.1_ASM2725733v1_CLST_4	38284
GCF_027257335.1_ASM2725733v1_CLST_6	-1
GCF_027257335.1_ASM2725733v1_CLST_7	12403
GCF_027257335.1_ASM2725733v1_CLST_10	-1
GCF_027257335.1_ASM2725733v1_CLST_11	-1
GCF_027257335.1_ASM2725733v1_CLST_18	29278
GCF_027257335.1_ASM2725733v1_CLST_21	-1
GCF_027257335.1_ASM2725733v1_CLST_25	-1
GCF_027257335.1_ASM2725733v1_CLST_27	-1
GCF_027257335.1_ASM2725733v1_CLST_31	-1
GCF_027359235.1_ASM2735923v1_CLST_0	-1
GCF_027359235.1_ASM2735923v1_CLST_1	25602
GCF_027359235.1_ASM2735923v1_CLST_2	-1
GCF_027359235.1_ASM2735923v1_CLST_3	12403
GCF_027359235.1_ASM2735923v1_CLST_4	-1
GCF_027359235.1_ASM2735923v1_CLST_5	-1
GCF_027359235.1_ASM2735923v1_CLST_6	-1
GCF_027359235.1_ASM2735923v1_CLST_7	29579
GCF_027359235.1_ASM2735923v1_CLST_8	-1
GCF_027359235.1_ASM2735923v1_CLST_9	-1
GCF_027359235.1_ASM2735923v1_CLST_10	-1
GCF_027359235.1_ASM2735923v1_CLST_11	25480
GCF_027359235.1_ASM2735923v1_CLST_12	-1
GCF_027359235.1_ASM2735923v1_CLST_13	-1
GCF_027359235.1_ASM2735923v1_CLST_14	29434
GCF_027359235.1_ASM2735923v1_CLST_15	-1
GCF_027495245.1_ASM2749524v1_CLST_4	29278
GCF_027495245.1_ASM2749524v1_CLST_6	12403
GCF_027495245.1_ASM2749524v1_CLST_10	29543
GCF_027495245.1_ASM2749524v1_CLST_11	0
GCF_027495245.1_ASM2749524v1_CLST_12	25626
GCF_027495245.1_ASM2749524v1_CLST_13	-1
GCF_027495245.1_ASM2749524v1_CLST_20	-1
GCF_027495245.1_ASM2749524v1_CLST_21	29543
GCF_027495245.1_ASM2749524v1_CLST_32	39626
GCF_027495245.1_ASM2749524v1_CLST_33	38284
GCF_027495245.1_ASM2749524v1_CLST_35	4842
GCF_027495265.1_ASM2749526v1_CLST_2	25480
GCF_027495265.1_ASM2749526v1_CLST_5	12403
GCF_027495265.1_ASM2749526v1_CLST_15	-1
GCF_027495265.1_ASM2749526v1_CLST_16	25626
GCF_027495265.1_ASM2749526v1_CLST_17	29434
GCF_027495265.1_ASM2749526v1_CLST_22	29278
GCF_027495265.1_ASM2749526v1_CLST_24	29579
GCF_027495265.1_ASM2749526v1_CLST_25	39622
GCF_027495265.1_ASM2749526v1_CLST_30	25602
GCF_027495265.1_ASM2749526v1_CLST_31	-1
GCF_027495265.1_ASM2749526v1_CLST_33	27390
GCF_027495265.1_ASM2749526v1_CLST_34	29405
GCF_027495275.1_ASM2749527v1_CLST_0	27390
GCF_027495275.1_ASM2749527v1_CLST_1	25480
GCF_027495275.1_ASM2749527v1_CLST_2	-1
GCF_027495275.1_ASM2749527v1_CLST_5	29579
GCF_027495275.1_ASM2749527v1_CLST_6	39622
GCF_027495275.1_ASM2749527v1_CLST_7	12403
GCF_027495275.1_ASM2749527v1_CLST_9	-1
GCF_027495275.1_ASM2749527v1_CLST_14	39626
GCF_027495275.1_ASM2749527v1_CLST_15	25626
GCF_027495275.1_ASM2749527v1_CLST_20	39626
GCF_027495275.1_ASM2749527v1_CLST_21	38284
GCF_027495275.1_ASM2749527v1_CLST_32	29278
GCF_027495315.1_ASM2749531v1_CLST_0	29278
GCF_027495315.1_ASM2749531v1_CLST_9	-1
GCF_027495315.1_ASM2749531v1_CLST_10	12403
GCF_027495315.1_ASM2749531v1_CLST_11	39626
GCF_027495315.1_ASM2749531v1_CLST_13	25626
GCF_027495315.1_ASM2749531v1_CLST_14	29434
GCF_027495315.1_ASM2749531v1_CLST_26	29579
GCF_027495315.1_ASM2749531v1_CLST_27	-1
GCF_027495315.1_ASM2749531v1_CLST_28	25480
GCF_027495315.1_ASM2749531v1_CLST_29	-1
GCF_027495315.1_ASM2749531v1_CLST_34	27390
GCF_027495335.1_ASM2749533v1_CLST_2	29278
GCF_027495335.1_ASM2749533v1_CLST_6	39626
GCF_027495335.1_ASM2749533v1_CLST_7	25626
GCF_027495335.1_ASM2749533v1_CLST_8	29543
GCF_027495335.1_ASM2749533v1_CLST_9	29543
GCF_027495335.1_ASM2749533v1_CLST_20	27390
GCF_027495335.1_ASM2749533v1_CLST_21	0
GCF_027495335.1_ASM2749533v1_CLST_22	-1
GCF_027495335.1_ASM2749533v1_CLST_24	12403
GCF_027495335.1_ASM2749533v1_CLST_31	39626
GCF_027495335.1_ASM2749533v1_CLST_32	38284
GCF_027495335.1_ASM2749533v1_CLST_35	-1
GCF_027495355.1_ASM2749535v1_CLST_1	11853
GCF_027495355.1_ASM2749535v1_CLST_3	29579
GCF_027495355.1_ASM2749535v1_CLST_4	39622
GCF_027495355.1_ASM2749535v1_CLST_5	29278
GCF_027495355.1_ASM2749535v1_CLST_7	-1
GCF_027495355.1_ASM2749535v1_CLST_11	29302
GCF_027495355.1_ASM2749535v1_CLST_13	25480
GCF_027495355.1_ASM2749535v1_CLST_14	4842
GCF_027495355.1_ASM2749535v1_CLST_22	12403
GCF_027495355.1_ASM2749535v1_CLST_28	-1
GCF_027495355.1_ASM2749535v1_CLST_29	25602
GCF_027495355.1_ASM2749535v1_CLST_30	39626
GCF_027495355.1_ASM2749535v1_CLST_33	39626
GCF_027495355.1_ASM2749535v1_CLST_34	25626
GCF_027495365.1_ASM2749536v1_CLST_0	39626
GCF_027495365.1_ASM2749536v1_CLST_1	25626
GCF_027495365.1_ASM2749536v1_CLST_4	29543
GCF_027495365.1_ASM2749536v1_CLST_5	29543
GCF_027495365.1_ASM2749536v1_CLST_7	25602
GCF_027495365.1_ASM2749536v1_CLST_8	39626
GCF_027495365.1_ASM2749536v1_CLST_11	29278
GCF_027495365.1_ASM2749536v1_CLST_14	12403
GCF_027495365.1_ASM2749536v1_CLST_20	0
GCF_027495365.1_ASM2749536v1_CLST_26	-1
GCF_027495365.1_ASM2749536v1_CLST_35	27390
GCF_027495395.1_ASM2749539v1_CLST_0	25480
GCF_027495395.1_ASM2749539v1_CLST_2	29405
GCF_027495395.1_ASM2749539v1_CLST_9	-1
GCF_027495395.1_ASM2749539v1_CLST_10	38284
GCF_027495395.1_ASM2749539v1_CLST_13	39626
GCF_027495395.1_ASM2749539v1_CLST_14	25626
GCF_027495395.1_ASM2749539v1_CLST_15	29278
GCF_027495395.1_ASM2749539v1_CLST_19	11853
GCF_027495395.1_ASM2749539v1_CLST_21	12403
GCF_027495395.1_ASM2749539v1_CLST_32	4842
GCF_027495395.1_ASM2749539v1_CLST_33	29543
GCF_027495395.1_ASM2749539v1_CLST_34	29543
GCF_027495395.1_ASM2749539v1_CLST_35	-1
GCF_027495405.1_ASM2749540v1_CLST_6	4842
GCF_027495405.1_ASM2749540v1_CLST_11	-1
GCF_027495405.1_ASM2749540v1_CLST_12	29405
GCF_027495405.1_ASM2749540v1_CLST_14	12403
GCF_027495405.1_ASM2749540v1_CLST_15	29405
GCF_027495405.1_ASM2749540v1_CLST_16	15065
GCF_027495405.1_ASM2749540v1_CLST_18	0
GCF_027495405.1_ASM2749540v1_CLST_22	39626
GCF_027495405.1_ASM2749540v1_CLST_23	25626
GCF_027495405.1_ASM2749540v1_CLST_28	-1
GCF_027495405.1_ASM2749540v1_CLST_31	29543
GCF_027495405.1_ASM2749540v1_CLST_32	29543
GCF_027495415.1_ASM2749541v1_CLST_3	-1
GCF_027495415.1_ASM2749541v1_CLST_7	0
GCF_027495415.1_ASM2749541v1_CLST_8	29278
GCF_027495415.1_ASM2749541v1_CLST_14	39626
GCF_027495415.1_ASM2749541v1_CLST_15	38284
GCF_027495415.1_ASM2749541v1_CLST_20	25626
GCF_027495415.1_ASM2749541v1_CLST_21	20815
GCF_027495415.1_ASM2749541v1_CLST_26	29579
GCF_027495415.1_ASM2749541v1_CLST_27	39622
GCF_027495415.1_ASM2749541v1_CLST_28	29405
GCF_027495415.1_ASM2749541v1_CLST_29	12403
GCF_027495415.1_ASM2749541v1_CLST_30	11853
GCF_027495415.1_ASM2749541v1_CLST_34	4842
GCF_027495415.1_ASM2749541v1_CLST_37	-1
GCF_027495455.1_ASM2749545v1_CLST_0	29278
GCF_027495455.1_ASM2749545v1_CLST_3	39622
GCF_027495455.1_ASM2749545v1_CLST_11	25480
GCF_027495455.1_ASM2749545v1_CLST_14	25602
GCF_027495455.1_ASM2749545v1_CLST_15	-1
GCF_027495455.1_ASM2749545v1_CLST_19	-1
GCF_027495455.1_ASM2749545v1_CLST_21	39626
GCF_027495455.1_ASM2749545v1_CLST_22	25626
GCF_027495455.1_ASM2749545v1_CLST_26	12403
GCF_027495455.1_ASM2749545v1_CLST_34	27390
GCF_027495475.1_ASM2749547v1_CLST_0	11853
GCF_027495475.1_ASM2749547v1_CLST_2	25480
GCF_027495475.1_ASM2749547v1_CLST_5	-1
GCF_027495475.1_ASM2749547v1_CLST_6	39626
GCF_027495475.1_ASM2749547v1_CLST_7	38284
GCF_027495475.1_ASM2749547v1_CLST_10	25626
GCF_027495475.1_ASM2749547v1_CLST_11	29434
GCF_027495475.1_ASM2749547v1_CLST_16	27390
GCF_027495475.1_ASM2749547v1_CLST_31	29278
GCF_027495495.1_ASM2749549v1_CLST_2	29579
GCF_027495495.1_ASM2749549v1_CLST_3	39622
GCF_027495495.1_ASM2749549v1_CLST_7	-1
GCF_027495495.1_ASM2749549v1_CLST_10	-1
GCF_027495495.1_ASM2749549v1_CLST_16	25626
GCF_027495495.1_ASM2749549v1_CLST_17	29434
GCF_027495495.1_ASM2749549v1_CLST_19	29278
GCF_027495495.1_ASM2749549v1_CLST_21	0
GCF_027495495.1_ASM2749549v1_CLST_22	29405
GCF_027495495.1_ASM2749549v1_CLST_25	-1
GCF_027495495.1_ASM2749549v1_CLST_28	-1
GCF_027495495.1_ASM2749549v1_CLST_30	25602
GCF_027495495.1_ASM2749549v1_CLST_31	39626
GCF_027495505.1_ASM2749550v1_CLST_1	-1
GCF_027495505.1_ASM2749550v1_CLST_9	29434
GCF_027495505.1_ASM2749550v1_CLST_10	-1
GCF_027495505.1_ASM2749550v1_CLST_11	29579
GCF_027495505.1_ASM2749550v1_CLST_12	39622
GCF_027495505.1_ASM2749550v1_CLST_22	0
GCF_027495505.1_ASM2749550v1_CLST_32	25602
GCF_027495505.1_ASM2749550v1_CLST_33	-1
GCF_027495535.1_ASM2749553v1_CLST_0	0
GCF_027495535.1_ASM2749553v1_CLST_8	-1
GCF_027495535.1_ASM2749553v1_CLST_11	27390
GCF_027495535.1_ASM2749553v1_CLST_12	25626
GCF_027495535.1_ASM2749553v1_CLST_13	29434
GCF_027495535.1_ASM2749553v1_CLST_14	12403
GCF_027495535.1_ASM2749553v1_CLST_17	29278
GCF_027495535.1_ASM2749553v1_CLST_23	39622
GCF_027495535.1_ASM2749553v1_CLST_34	25602
GCF_027495535.1_ASM2749553v1_CLST_35	-1
GCF_027495545.1_ASM2749554v1_CLST_2	25602
GCF_027495545.1_ASM2749554v1_CLST_3	39626
GCF_027495545.1_ASM2749554v1_CLST_11	-1
GCF_027495545.1_ASM2749554v1_CLST_17	29434
GCF_027495545.1_ASM2749554v1_CLST_19	-1
GCF_027495545.1_ASM2749554v1_CLST_22	0
GCF_027495545.1_ASM2749554v1_CLST_25	29579
GCF_027495545.1_ASM2749554v1_CLST_27	12403
GCF_027495545.1_ASM2749554v1_CLST_29	-1
GCF_027495545.1_ASM2749554v1_CLST_31	29302
GCF_027495555.1_ASM2749555v1_CLST_0	-1
GCF_027495555.1_ASM2749555v1_CLST_7	12403
GCF_027495555.1_ASM2749555v1_CLST_8	29278
GCF_027495555.1_ASM2749555v1_CLST_10	29543
GCF_027495555.1_ASM2749555v1_CLST_15	39626
GCF_027495555.1_ASM2749555v1_CLST_16	25626
GCF_027495555.1_ASM2749555v1_CLST_17	4842
GCF_027495555.1_ASM2749555v1_CLST_18	29405
GCF_027495555.1_ASM2749555v1_CLST_19	29543
GCF_027495555.1_ASM2749555v1_CLST_20	0
GCF_027495555.1_ASM2749555v1_CLST_23	25602
GCF_027495555.1_ASM2749555v1_CLST_24	-1
GCF_027495555.1_ASM2749555v1_CLST_28	-1
GCF_027495555.1_ASM2749555v1_CLST_36	32210
GCF_027495595.1_ASM2749559v1_CLST_0	29278
GCF_027495595.1_ASM2749559v1_CLST_3	-1
GCF_027495595.1_ASM2749559v1_CLST_4	-1
GCF_027495595.1_ASM2749559v1_CLST_5	39626
GCF_027495595.1_ASM2749559v1_CLST_9	0
GCF_027495595.1_ASM2749559v1_CLST_12	-1
GCF_027495595.1_ASM2749559v1_CLST_14	39626
GCF_027495595.1_ASM2749559v1_CLST_15	25626
GCF_027495595.1_ASM2749559v1_CLST_18	-1
GCF_027495595.1_ASM2749559v1_CLST_24	38284
GCF_027495595.1_ASM2749559v1_CLST_32	29579
GCF_027495595.1_ASM2749559v1_CLST_33	39622
GCF_027495605.1_ASM2749560v1_CLST_2	4842
GCF_027495605.1_ASM2749560v1_CLST_3	0
GCF_027495605.1_ASM2749560v1_CLST_20	29579
GCF_027495605.1_ASM2749560v1_CLST_23	-1
GCF_027495605.1_ASM2749560v1_CLST_24	12403
GCF_027495605.1_ASM2749560v1_CLST_26	25602
GCF_027495605.1_ASM2749560v1_CLST_27	-1
GCF_027495605.1_ASM2749560v1_CLST_29	25626
GCF_027495605.1_ASM2749560v1_CLST_30	29434
GCF_027495605.1_ASM2749560v1_CLST_33	29278
GCF_027495635.1_ASM2749563v1_CLST_6	-1
GCF_027495635.1_ASM2749563v1_CLST_8	29543
GCF_027495635.1_ASM2749563v1_CLST_13	25602
GCF_027495635.1_ASM2749563v1_CLST_14	-1
GCF_027495635.1_ASM2749563v1_CLST_16	39626
GCF_027495635.1_ASM2749563v1_CLST_17	25626
GCF_027495635.1_ASM2749563v1_CLST_20	29579
GCF_027495635.1_ASM2749563v1_CLST_21	29278
GCF_027495635.1_ASM2749563v1_CLST_29	12403
GCF_027495635.1_ASM2749563v1_CLST_32	0
GCF_027495635.1_ASM2749563v1_CLST_33	-1
GCF_027495635.1_ASM2749563v1_CLST_35	27390
GCF_027498075.1_ASM2749807v1_CLST_0	29543
GCF_027498075.1_ASM2749807v1_CLST_1	29543
GCF_027498075.1_ASM2749807v1_CLST_4	-1
GCF_027498075.1_ASM2749807v1_CLST_8	27390
GCF_027498075.1_ASM2749807v1_CLST_9	29278
GCF_027498075.1_ASM2749807v1_CLST_11	0
GCF_027498075.1_ASM2749807v1_CLST_12	-1
GCF_027498075.1_ASM2749807v1_CLST_13	12403
GCF_027498075.1_ASM2749807v1_CLST_14	39626
GCF_027498075.1_ASM2749807v1_CLST_15	25626
GCF_027498075.1_ASM2749807v1_CLST_22	39626
GCF_027498075.1_ASM2749807v1_CLST_23	38284
GCF_027498085.1_ASM2749808v1_CLST_3	27390
GCF_027498085.1_ASM2749808v1_CLST_6	25626
GCF_027498085.1_ASM2749808v1_CLST_7	25602
GCF_027498085.1_ASM2749808v1_CLST_8	-1
GCF_027498085.1_ASM2749808v1_CLST_13	29278
GCF_027498085.1_ASM2749808v1_CLST_18	-1
GCF_027498085.1_ASM2749808v1_CLST_24	25480
GCF_027498085.1_ASM2749808v1_CLST_25	29579
GCF_027498085.1_ASM2749808v1_CLST_26	39622
GCF_027498085.1_ASM2749808v1_CLST_31	-1
GCF_027498085.1_ASM2749808v1_CLST_34	12403
GCF_027498095.1_ASM2749809v1_CLST_3	4842
GCF_027498095.1_ASM2749809v1_CLST_4	39626
GCF_027498095.1_ASM2749809v1_CLST_5	25626
GCF_027498095.1_ASM2749809v1_CLST_13	12403
GCF_027498095.1_ASM2749809v1_CLST_16	29543
GCF_027498095.1_ASM2749809v1_CLST_17	29543
GCF_027498095.1_ASM2749809v1_CLST_20	29278
GCF_027498095.1_ASM2749809v1_CLST_28	-1
GCF_027498095.1_ASM2749809v1_CLST_29	39626
GCF_027498095.1_ASM2749809v1_CLST_30	38284
GCF_027498095.1_ASM2749809v1_CLST_35	25480
GCF_027498105.1_ASM2749810v1_CLST_0	39626
GCF_027498105.1_ASM2749810v1_CLST_1	38284
GCF_027498105.1_ASM2749810v1_CLST_4	0
GCF_027498105.1_ASM2749810v1_CLST_5	-1
GCF_027498105.1_ASM2749810v1_CLST_10	39626
GCF_027498105.1_ASM2749810v1_CLST_11	25626
GCF_027498105.1_ASM2749810v1_CLST_17	-1
GCF_027498105.1_ASM2749810v1_CLST_18	4842
GCF_027498105.1_ASM2749810v1_CLST_21	12403
GCF_027498105.1_ASM2749810v1_CLST_22	29579
GCF_027498105.1_ASM2749810v1_CLST_23	39622
GCF_027498105.1_ASM2749810v1_CLST_27	-1
GCF_027498105.1_ASM2749810v1_CLST_30	29278
GCF_027498115.1_ASM2749811v1_CLST_0	25602
GCF_027498115.1_ASM2749811v1_CLST_1	39626
GCF_027498115.1_ASM2749811v1_CLST_6	-1
GCF_027498115.1_ASM2749811v1_CLST_11	-1
GCF_027498115.1_ASM2749811v1_CLST_16	0
GCF_027498115.1_ASM2749811v1_CLST_17	29579
GCF_027498115.1_ASM2749811v1_CLST_18	39622
GCF_027498115.1_ASM2749811v1_CLST_19	-1
GCF_027498115.1_ASM2749811v1_CLST_21	-1
GCF_027498115.1_ASM2749811v1_CLST_25	11853
GCF_027498115.1_ASM2749811v1_CLST_27	39626
GCF_027498115.1_ASM2749811v1_CLST_28	43707
GCF_027498115.1_ASM2749811v1_CLST_31	27390
GCF_027498175.1_ASM2749817v1_CLST_8	12403
GCF_027498175.1_ASM2749817v1_CLST_9	29543
GCF_027498175.1_ASM2749817v1_CLST_10	29543
GCF_027498175.1_ASM2749817v1_CLST_15	0
GCF_027498175.1_ASM2749817v1_CLST_17	29405
GCF_027498175.1_ASM2749817v1_CLST_22	27390
GCF_027498175.1_ASM2749817v1_CLST_26	25626
GCF_027498175.1_ASM2749817v1_CLST_27	29434
GCF_027498175.1_ASM2749817v1_CLST_28	29278
GCF_027498175.1_ASM2749817v1_CLST_30	-1
GCF_027498175.1_ASM2749817v1_CLST_31	39626
GCF_027498175.1_ASM2749817v1_CLST_32	38284
GCF_027498195.1_ASM2749819v1_CLST_0	25602
GCF_027498195.1_ASM2749819v1_CLST_1	39626
GCF_027498195.1_ASM2749819v1_CLST_2	12403
GCF_027498195.1_ASM2749819v1_CLST_11	-1
GCF_027498195.1_ASM2749819v1_CLST_15	29579
GCF_027498195.1_ASM2749819v1_CLST_16	39622
GCF_027498195.1_ASM2749819v1_CLST_19	-1
GCF_027498195.1_ASM2749819v1_CLST_21	-1
GCF_027498195.1_ASM2749819v1_CLST_23	-1
GCF_027498195.1_ASM2749819v1_CLST_24	0
GCF_027498195.1_ASM2749819v1_CLST_25	27390
GCF_027498195.1_ASM2749819v1_CLST_26	39626
GCF_027498205.1_ASM2749820v1_CLST_0	-1
GCF_027498205.1_ASM2749820v1_CLST_5	29579
GCF_027498205.1_ASM2749820v1_CLST_6	39622
GCF_027498205.1_ASM2749820v1_CLST_8	39626
GCF_027498205.1_ASM2749820v1_CLST_9	38284
GCF_027498205.1_ASM2749820v1_CLST_14	27390
GCF_027498205.1_ASM2749820v1_CLST_21	-1
GCF_027498205.1_ASM2749820v1_CLST_25	-1
GCF_027498205.1_ASM2749820v1_CLST_26	0
GCF_027498205.1_ASM2749820v1_CLST_28	-1
GCF_027498205.1_ASM2749820v1_CLST_31	39626
GCF_027498205.1_ASM2749820v1_CLST_32	12403
GCF_027498215.1_ASM2749821v1_CLST_1	27390
GCF_027498215.1_ASM2749821v1_CLST_7	-1
GCF_027498215.1_ASM2749821v1_CLST_8	25626
GCF_027498215.1_ASM2749821v1_CLST_9	29434
GCF_027498215.1_ASM2749821v1_CLST_10	25602
GCF_027498215.1_ASM2749821v1_CLST_11	-1
GCF_027498215.1_ASM2749821v1_CLST_22	-1
GCF_027498215.1_ASM2749821v1_CLST_27	29278
GCF_027498215.1_ASM2749821v1_CLST_29	12403
GCF_027498215.1_ASM2749821v1_CLST_30	0
GCF_027498215.1_ASM2749821v1_CLST_32	29579
GCF_027498215.1_ASM2749821v1_CLST_33	39622
GCF_027498225.1_ASM2749822v1_CLST_0	25602
GCF_027498225.1_ASM2749822v1_CLST_1	-1
GCF_027498225.1_ASM2749822v1_CLST_5	25626
GCF_027498225.1_ASM2749822v1_CLST_6	29434
GCF_027498225.1_ASM2749822v1_CLST_15	4842
GCF_027498225.1_ASM2749822v1_CLST_23	-1
GCF_027498225.1_ASM2749822v1_CLST_26	29278
GCF_027498225.1_ASM2749822v1_CLST_30	12403
GCF_027498225.1_ASM2749822v1_CLST_31	29579
GCF_027498225.1_ASM2749822v1_CLST_35	25480
GCF_027498275.1_ASM2749827v1_CLST_0	29434
GCF_027498275.1_ASM2749827v1_CLST_1	12403
GCF_027498275.1_ASM2749827v1_CLST_9	29543
GCF_027498275.1_ASM2749827v1_CLST_10	29543
GCF_027498275.1_ASM2749827v1_CLST_19	25480
GCF_027498275.1_ASM2749827v1_CLST_20	-1
GCF_027498275.1_ASM2749827v1_CLST_22	29302
GCF_027498275.1_ASM2749827v1_CLST_27	39626
GCF_027498275.1_ASM2749827v1_CLST_28	38284
GCF_027498275.1_ASM2749827v1_CLST_31	-1
GCF_027498295.1_ASM2749829v1_CLST_0	-1
GCF_027498295.1_ASM2749829v1_CLST_1	29543
GCF_027498295.1_ASM2749829v1_CLST_2	12403
GCF_027498295.1_ASM2749829v1_CLST_3	-1
GCF_027498295.1_ASM2749829v1_CLST_9	0
GCF_027498295.1_ASM2749829v1_CLST_10	-1
GCF_027498295.1_ASM2749829v1_CLST_13	-1
GCF_027498295.1_ASM2749829v1_CLST_26	29434
GCF_027498295.1_ASM2749829v1_CLST_27	-1
GCF_027498295.1_ASM2749829v1_CLST_30	-1
GCF_027498295.1_ASM2749829v1_CLST_31	25602
GCF_027498295.1_ASM2749829v1_CLST_32	39626
GCF_027498305.1_ASM2749830v1_CLST_0	0
GCF_027498305.1_ASM2749830v1_CLST_1	29302
GCF_027498305.1_ASM2749830v1_CLST_6	25602
GCF_027498305.1_ASM2749830v1_CLST_7	39626
GCF_027498305.1_ASM2749830v1_CLST_11	-1
GCF_027498305.1_ASM2749830v1_CLST_14	-1
GCF_027498305.1_ASM2749830v1_CLST_18	29543
GCF_027498305.1_ASM2749830v1_CLST_19	29543
GCF_027498305.1_ASM2749830v1_CLST_22	39626
GCF_027498305.1_ASM2749830v1_CLST_29	4842
GCF_027498305.1_ASM2749830v1_CLST_30	12403
GCF_027498305.1_ASM2749830v1_CLST_33	-1
GCF_027498335.1_ASM2749833v1_CLST_0	-1
GCF_027498335.1_ASM2749833v1_CLST_4	25626
GCF_027498335.1_ASM2749833v1_CLST_9	29278
GCF_027498335.1_ASM2749833v1_CLST_13	-1
GCF_027498335.1_ASM2749833v1_CLST_16	12403
GCF_027498335.1_ASM2749833v1_CLST_17	27390
GCF_027498335.1_ASM2749833v1_CLST_18	29434
GCF_027498335.1_ASM2749833v1_CLST_24	29579
GCF_027498335.1_ASM2749833v1_CLST_25	39622
GCF_027498335.1_ASM2749833v1_CLST_26	43722
GCF_027498335.1_ASM2749833v1_CLST_28	0
GCF_027498335.1_ASM2749833v1_CLST_29	25602
GCF_027498355.1_ASM2749835v1_CLST_4	-1
GCF_027498355.1_ASM2749835v1_CLST_13	-1
GCF_027498355.1_ASM2749835v1_CLST_15	29543
GCF_027498355.1_ASM2749835v1_CLST_16	29543
GCF_027498355.1_ASM2749835v1_CLST_27	27390
GCF_027498355.1_ASM2749835v1_CLST_30	25626
GCF_027498355.1_ASM2749835v1_CLST_31	29434
GCF_027498355.1_ASM2749835v1_CLST_32	25480
GCF_027498355.1_ASM2749835v1_CLST_33	38284
GCF_027498355.1_ASM2749835v1_CLST_34	39626
GCF_027498355.1_ASM2749835v1_CLST_37	12403
GCF_027498375.1_ASM2749837v1_CLST_7	39626
GCF_027498375.1_ASM2749837v1_CLST_10	29579
GCF_027498375.1_ASM2749837v1_CLST_11	39622
GCF_027498375.1_ASM2749837v1_CLST_14	-1
GCF_027498375.1_ASM2749837v1_CLST_16	39626
GCF_027498375.1_ASM2749837v1_CLST_17	38284
GCF_027498375.1_ASM2749837v1_CLST_20	-1
GCF_027498375.1_ASM2749837v1_CLST_21	12403
GCF_027498375.1_ASM2749837v1_CLST_24	25480
GCF_027498375.1_ASM2749837v1_CLST_25	4842
GCF_027498375.1_ASM2749837v1_CLST_31	-1
GCF_027570415.1_ASM2757041v1_CLST_0	-1
GCF_027570415.1_ASM2757041v1_CLST_1	25602
GCF_027570415.1_ASM2757041v1_CLST_2	-1
GCF_027570415.1_ASM2757041v1_CLST_3	12403
GCF_027570415.1_ASM2757041v1_CLST_4	29278
GCF_027570415.1_ASM2757041v1_CLST_5	0
GCF_027570415.1_ASM2757041v1_CLST_6	-1
GCF_027570415.1_ASM2757041v1_CLST_7	29543
GCF_027570415.1_ASM2757041v1_CLST_8	29543
GCF_027570415.1_ASM2757041v1_CLST_9	22424
GCF_027570415.1_ASM2757041v1_CLST_10	-1
GCF_027570415.1_ASM2757041v1_CLST_11	-1
GCF_027570415.1_ASM2757041v1_CLST_12	-1
GCF_027570415.1_ASM2757041v1_CLST_13	29434
GCF_027570415.1_ASM2757041v1_CLST_14	27390
GCF_027570435.1_ASM2757043v1_CLST_0	-1
GCF_027570435.1_ASM2757043v1_CLST_1	25602
GCF_027570435.1_ASM2757043v1_CLST_2	-1
GCF_027570435.1_ASM2757043v1_CLST_3	12403
GCF_027570435.1_ASM2757043v1_CLST_4	29278
GCF_027570435.1_ASM2757043v1_CLST_5	-1
GCF_027570435.1_ASM2757043v1_CLST_6	-1
GCF_027570435.1_ASM2757043v1_CLST_7	-1
GCF_027570435.1_ASM2757043v1_CLST_8	-1
GCF_027570435.1_ASM2757043v1_CLST_9	29579
GCF_027570435.1_ASM2757043v1_CLST_10	29593
GCF_027570435.1_ASM2757043v1_CLST_11	-1
GCF_027570435.1_ASM2757043v1_CLST_12	25480
GCF_027570435.1_ASM2757043v1_CLST_13	-1
GCF_027570435.1_ASM2757043v1_CLST_14	56588
GCF_027570435.1_ASM2757043v1_CLST_15	-1
GCF_027570435.1_ASM2757043v1_CLST_16	29434
GCF_027570435.1_ASM2757043v1_CLST_17	27390
GCF_027570435.1_ASM2757043v1_CLST_18	-1
GCF_027570455.1_ASM2757045v1_CLST_0	-1
GCF_027570455.1_ASM2757045v1_CLST_1	15065
GCF_027570455.1_ASM2757045v1_CLST_2	-1
GCF_027570455.1_ASM2757045v1_CLST_3	12403
GCF_027570455.1_ASM2757045v1_CLST_4	29278
GCF_027570455.1_ASM2757045v1_CLST_5	-1
GCF_027570455.1_ASM2757045v1_CLST_6	-1
GCF_027570455.1_ASM2757045v1_CLST_7	-1
GCF_027570455.1_ASM2757045v1_CLST_8	-1
GCF_027570455.1_ASM2757045v1_CLST_9	29579
GCF_027570455.1_ASM2757045v1_CLST_10	-1
GCF_027570455.1_ASM2757045v1_CLST_11	-1
GCF_027570455.1_ASM2757045v1_CLST_12	25480
GCF_027570455.1_ASM2757045v1_CLST_13	-1
GCF_027570455.1_ASM2757045v1_CLST_14	25626
GCF_027570455.1_ASM2757045v1_CLST_15	29434
GCF_027570455.1_ASM2757045v1_CLST_16	-1
GCF_027570455.1_ASM2757045v1_CLST_17	-1
GCF_027570475.1_ASM2757047v1_CLST_0	0
GCF_027570475.1_ASM2757047v1_CLST_1	-1
GCF_027570475.1_ASM2757047v1_CLST_2	12403
GCF_027570475.1_ASM2757047v1_CLST_3	29278
GCF_027570475.1_ASM2757047v1_CLST_4	-1
GCF_027570475.1_ASM2757047v1_CLST_5	-1
GCF_027570475.1_ASM2757047v1_CLST_6	29579
GCF_027570475.1_ASM2757047v1_CLST_7	42748
GCF_027570475.1_ASM2757047v1_CLST_8	39626
GCF_027570475.1_ASM2757047v1_CLST_9	38284
GCF_027570475.1_ASM2757047v1_CLST_10	-1
GCF_027570475.1_ASM2757047v1_CLST_11	5082
GCF_027570475.1_ASM2757047v1_CLST_12	29434
GCF_027570475.1_ASM2757047v1_CLST_13	-1
GCF_027570495.1_ASM2757049v1_CLST_0	29434
GCF_027570495.1_ASM2757049v1_CLST_1	-1
GCF_027570495.1_ASM2757049v1_CLST_2	-1
GCF_027570495.1_ASM2757049v1_CLST_3	0
GCF_027570495.1_ASM2757049v1_CLST_4	-1
GCF_027570495.1_ASM2757049v1_CLST_5	-1
GCF_027570495.1_ASM2757049v1_CLST_6	29543
GCF_027570495.1_ASM2757049v1_CLST_7	-1
GCF_027570495.1_ASM2757049v1_CLST_8	-1
GCF_027570495.1_ASM2757049v1_CLST_9	-1
GCF_027570495.1_ASM2757049v1_CLST_10	-1
GCF_027570495.1_ASM2757049v1_CLST_11	29278
GCF_027570495.1_ASM2757049v1_CLST_12	12403
GCF_027570495.1_ASM2757049v1_CLST_13	-1
GCF_027570495.1_ASM2757049v1_CLST_14	38284
GCF_027570495.1_ASM2757049v1_CLST_15	-1
GCF_027570495.1_ASM2757049v1_CLST_16	27390
GCF_027570515.1_ASM2757051v1_CLST_0	-1
GCF_027570515.1_ASM2757051v1_CLST_1	25602
GCF_027570515.1_ASM2757051v1_CLST_2	-1
GCF_027570515.1_ASM2757051v1_CLST_3	12403
GCF_027570515.1_ASM2757051v1_CLST_4	29278
GCF_027570515.1_ASM2757051v1_CLST_5	-1
GCF_027570515.1_ASM2757051v1_CLST_6	-1
GCF_027570515.1_ASM2757051v1_CLST_7	-1
GCF_027570515.1_ASM2757051v1_CLST_8	-1
GCF_027570515.1_ASM2757051v1_CLST_9	-1
GCF_027570515.1_ASM2757051v1_CLST_10	29579
GCF_027570515.1_ASM2757051v1_CLST_11	-1
GCF_027570515.1_ASM2757051v1_CLST_12	-1
GCF_027570515.1_ASM2757051v1_CLST_13	25480
GCF_027570515.1_ASM2757051v1_CLST_14	-1
GCF_027570515.1_ASM2757051v1_CLST_15	-1
GCF_027570515.1_ASM2757051v1_CLST_16	29434
GCF_027570515.1_ASM2757051v1_CLST_17	-1
GCF_027570535.1_ASM2757053v1_CLST_0	-1
GCF_027570535.1_ASM2757053v1_CLST_1	25602
GCF_027570535.1_ASM2757053v1_CLST_2	53631
GCF_027570535.1_ASM2757053v1_CLST_3	12403
GCF_027570535.1_ASM2757053v1_CLST_4	-1
GCF_027570535.1_ASM2757053v1_CLST_5	-1
GCF_027570535.1_ASM2757053v1_CLST_6	-1
GCF_027570535.1_ASM2757053v1_CLST_7	-1
GCF_027570535.1_ASM2757053v1_CLST_8	-1
GCF_027570535.1_ASM2757053v1_CLST_9	29579
GCF_027570535.1_ASM2757053v1_CLST_10	-1
GCF_027570535.1_ASM2757053v1_CLST_11	-1
GCF_027570535.1_ASM2757053v1_CLST_12	25480
GCF_027570535.1_ASM2757053v1_CLST_13	-1
GCF_027570535.1_ASM2757053v1_CLST_14	-1
GCF_027570535.1_ASM2757053v1_CLST_15	29434
GCF_027570535.1_ASM2757053v1_CLST_16	27390
GCF_027570555.1_ASM2757055v1_CLST_0	29434
GCF_027570555.1_ASM2757055v1_CLST_1	25626
GCF_027570555.1_ASM2757055v1_CLST_2	-1
GCF_027570555.1_ASM2757055v1_CLST_3	0
GCF_027570555.1_ASM2757055v1_CLST_4	-1
GCF_027570555.1_ASM2757055v1_CLST_5	-1
GCF_027570555.1_ASM2757055v1_CLST_6	29543
GCF_027570555.1_ASM2757055v1_CLST_7	-1
GCF_027570555.1_ASM2757055v1_CLST_8	-1
GCF_027570555.1_ASM2757055v1_CLST_9	-1
GCF_027570555.1_ASM2757055v1_CLST_10	-1
GCF_027570555.1_ASM2757055v1_CLST_11	29278
GCF_027570555.1_ASM2757055v1_CLST_12	12403
GCF_027570555.1_ASM2757055v1_CLST_13	39626
GCF_027570555.1_ASM2757055v1_CLST_14	38284
GCF_027570555.1_ASM2757055v1_CLST_15	-1
GCF_027570555.1_ASM2757055v1_CLST_16	-1
GCF_027570575.1_ASM2757057v1_CLST_0	-1
GCF_027570575.1_ASM2757057v1_CLST_1	-1
GCF_027570575.1_ASM2757057v1_CLST_2	0
GCF_027570575.1_ASM2757057v1_CLST_3	-1
GCF_027570575.1_ASM2757057v1_CLST_4	-1
GCF_027570575.1_ASM2757057v1_CLST_5	29543
GCF_027570575.1_ASM2757057v1_CLST_6	22424
GCF_027570575.1_ASM2757057v1_CLST_7	-1
GCF_027570575.1_ASM2757057v1_CLST_8	-1
GCF_027570575.1_ASM2757057v1_CLST_9	-1
GCF_027570575.1_ASM2757057v1_CLST_10	-1
GCF_027570575.1_ASM2757057v1_CLST_11	12403
GCF_027570575.1_ASM2757057v1_CLST_12	-1
GCF_027570575.1_ASM2757057v1_CLST_13	39626
GCF_027570575.1_ASM2757057v1_CLST_14	38284
GCF_027570575.1_ASM2757057v1_CLST_15	-1
GCF_027570575.1_ASM2757057v1_CLST_16	-1
GCF_027570595.1_ASM2757059v1_CLST_0	29434
GCF_027570595.1_ASM2757059v1_CLST_1	-1
GCF_027570595.1_ASM2757059v1_CLST_2	-1
GCF_027570595.1_ASM2757059v1_CLST_3	0
GCF_027570595.1_ASM2757059v1_CLST_4	-1
GCF_027570595.1_ASM2757059v1_CLST_5	-1
GCF_027570595.1_ASM2757059v1_CLST_6	-1
GCF_027570595.1_ASM2757059v1_CLST_7	-1
GCF_027570595.1_ASM2757059v1_CLST_8	-1
GCF_027570595.1_ASM2757059v1_CLST_9	-1
GCF_027570595.1_ASM2757059v1_CLST_10	-1
GCF_027570595.1_ASM2757059v1_CLST_11	12403
GCF_027570595.1_ASM2757059v1_CLST_12	-1
GCF_027570595.1_ASM2757059v1_CLST_13	15065
GCF_027570595.1_ASM2757059v1_CLST_14	-1
GCF_027570595.1_ASM2757059v1_CLST_15	27390
GCF_027570615.1_ASM2757061v1_CLST_0	-1
GCF_027570615.1_ASM2757061v1_CLST_1	25602
GCF_027570615.1_ASM2757061v1_CLST_2	-1
GCF_027570615.1_ASM2757061v1_CLST_3	12403
GCF_027570615.1_ASM2757061v1_CLST_4	-1
GCF_027570615.1_ASM2757061v1_CLST_5	-1
GCF_027570615.1_ASM2757061v1_CLST_6	-1
GCF_027570615.1_ASM2757061v1_CLST_7	-1
GCF_027570615.1_ASM2757061v1_CLST_8	-1
GCF_027570615.1_ASM2757061v1_CLST_9	-1
GCF_027570615.1_ASM2757061v1_CLST_10	-1
GCF_027570615.1_ASM2757061v1_CLST_11	-1
GCF_027570615.1_ASM2757061v1_CLST_12	-1
GCF_027570615.1_ASM2757061v1_CLST_13	25480
GCF_027570615.1_ASM2757061v1_CLST_14	-1
GCF_027570615.1_ASM2757061v1_CLST_15	-1
GCF_027570615.1_ASM2757061v1_CLST_16	-1
GCF_027570615.1_ASM2757061v1_CLST_17	-1
GCF_027570615.1_ASM2757061v1_CLST_18	-1
GCF_027570635.1_ASM2757063v1_CLST_0	-1
GCF_027570635.1_ASM2757063v1_CLST_1	25602
GCF_027570635.1_ASM2757063v1_CLST_2	-1
GCF_027570635.1_ASM2757063v1_CLST_3	39638
GCF_027570635.1_ASM2757063v1_CLST_4	-1
GCF_027570635.1_ASM2757063v1_CLST_5	-1
GCF_027570635.1_ASM2757063v1_CLST_6	-1
GCF_027570635.1_ASM2757063v1_CLST_7	-1
GCF_027570635.1_ASM2757063v1_CLST_8	-1
GCF_027570635.1_ASM2757063v1_CLST_9	29579
GCF_027570635.1_ASM2757063v1_CLST_10	-1
GCF_027570635.1_ASM2757063v1_CLST_11	-1
GCF_027570635.1_ASM2757063v1_CLST_12	25480
GCF_027570635.1_ASM2757063v1_CLST_13	-1
GCF_027570635.1_ASM2757063v1_CLST_14	-1
GCF_027570635.1_ASM2757063v1_CLST_15	29434
GCF_027570635.1_ASM2757063v1_CLST_16	27390
GCF_027570655.1_ASM2757065v1_CLST_0	-1
GCF_027570655.1_ASM2757065v1_CLST_1	-1
GCF_027570655.1_ASM2757065v1_CLST_2	-1
GCF_027570655.1_ASM2757065v1_CLST_3	12403
GCF_027570655.1_ASM2757065v1_CLST_4	29278
GCF_027570655.1_ASM2757065v1_CLST_5	-1
GCF_027570655.1_ASM2757065v1_CLST_6	-1
GCF_027570655.1_ASM2757065v1_CLST_7	-1
GCF_027570655.1_ASM2757065v1_CLST_8	-1
GCF_027570655.1_ASM2757065v1_CLST_9	29579
GCF_027570655.1_ASM2757065v1_CLST_10	-1
GCF_027570655.1_ASM2757065v1_CLST_11	-1
GCF_027570655.1_ASM2757065v1_CLST_12	25480
GCF_027570655.1_ASM2757065v1_CLST_13	-1
GCF_027570655.1_ASM2757065v1_CLST_14	29434
GCF_027570655.1_ASM2757065v1_CLST_15	-1
GCF_027570675.1_ASM2757067v1_CLST_0	29434
GCF_027570675.1_ASM2757067v1_CLST_1	-1
GCF_027570675.1_ASM2757067v1_CLST_2	-1
GCF_027570675.1_ASM2757067v1_CLST_3	0
GCF_027570675.1_ASM2757067v1_CLST_4	-1
GCF_027570675.1_ASM2757067v1_CLST_5	29543
GCF_027570675.1_ASM2757067v1_CLST_6	29543
GCF_027570675.1_ASM2757067v1_CLST_7	-1
GCF_027570675.1_ASM2757067v1_CLST_8	-1
GCF_027570675.1_ASM2757067v1_CLST_9	-1
GCF_027570675.1_ASM2757067v1_CLST_10	29278
GCF_027570675.1_ASM2757067v1_CLST_11	12403
GCF_027570675.1_ASM2757067v1_CLST_12	-1
GCF_027570675.1_ASM2757067v1_CLST_13	38284
GCF_027570675.1_ASM2757067v1_CLST_14	-1
GCF_027570675.1_ASM2757067v1_CLST_15	-1
GCF_027570675.1_ASM2757067v1_CLST_16	-1
GCF_027570715.1_ASM2757071v1_CLST_0	12403
GCF_027570715.1_ASM2757071v1_CLST_1	39626
GCF_027570715.1_ASM2757071v1_CLST_2	38284
GCF_027570715.1_ASM2757071v1_CLST_3	-1
GCF_027570715.1_ASM2757071v1_CLST_4	4842
GCF_027570715.1_ASM2757071v1_CLST_5	39626
GCF_027570715.1_ASM2757071v1_CLST_6	25626
GCF_027570715.1_ASM2757071v1_CLST_7	29302
GCF_027570715.1_ASM2757071v1_CLST_8	0
GCF_027570715.1_ASM2757071v1_CLST_9	-1
GCF_027570715.1_ASM2757071v1_CLST_10	-1
GCF_027570715.1_ASM2757071v1_CLST_11	29543
GCF_027570715.1_ASM2757071v1_CLST_12	-1
GCF_027570715.1_ASM2757071v1_CLST_13	29405
GCF_027570715.1_ASM2757071v1_CLST_14	-1
GCF_027570715.1_ASM2757071v1_CLST_15	29278
GCF_027570775.1_ASM2757077v1_CLST_0	-1
GCF_027570775.1_ASM2757077v1_CLST_1	25602
GCF_027570775.1_ASM2757077v1_CLST_2	-1
GCF_027570775.1_ASM2757077v1_CLST_3	12403
GCF_027570775.1_ASM2757077v1_CLST_4	29278
GCF_027570775.1_ASM2757077v1_CLST_5	-1
GCF_027570775.1_ASM2757077v1_CLST_6	67533
GCF_027570775.1_ASM2757077v1_CLST_7	-1
GCF_027570775.1_ASM2757077v1_CLST_8	29579
GCF_027570775.1_ASM2757077v1_CLST_9	-1
GCF_027570775.1_ASM2757077v1_CLST_10	-1
GCF_027570775.1_ASM2757077v1_CLST_11	25480
GCF_027570775.1_ASM2757077v1_CLST_12	-1
GCF_027570775.1_ASM2757077v1_CLST_13	-1
GCF_027570775.1_ASM2757077v1_CLST_14	25626
GCF_027570775.1_ASM2757077v1_CLST_15	29434
GCF_027570775.1_ASM2757077v1_CLST_16	4842
GCF_027570795.1_ASM2757079v1_CLST_0	-1
GCF_027570795.1_ASM2757079v1_CLST_1	25602
GCF_027570795.1_ASM2757079v1_CLST_2	-1
GCF_027570795.1_ASM2757079v1_CLST_3	12403
GCF_027570795.1_ASM2757079v1_CLST_4	-1
GCF_027570795.1_ASM2757079v1_CLST_5	-1
GCF_027570795.1_ASM2757079v1_CLST_6	-1
GCF_027570795.1_ASM2757079v1_CLST_7	-1
GCF_027570795.1_ASM2757079v1_CLST_8	-1
GCF_027570795.1_ASM2757079v1_CLST_9	29579
GCF_027570795.1_ASM2757079v1_CLST_10	-1
GCF_027570795.1_ASM2757079v1_CLST_11	-1
GCF_027570795.1_ASM2757079v1_CLST_12	25480
GCF_027570795.1_ASM2757079v1_CLST_13	-1
GCF_027570795.1_ASM2757079v1_CLST_14	29434
GCF_027570795.1_ASM2757079v1_CLST_15	-1
GCF_027570795.1_ASM2757079v1_CLST_16	-1
GCF_027570835.1_ASM2757083v1_CLST_0	-1
GCF_027570835.1_ASM2757083v1_CLST_1	15065
GCF_027570835.1_ASM2757083v1_CLST_2	27618
GCF_027570835.1_ASM2757083v1_CLST_3	-1
GCF_027570835.1_ASM2757083v1_CLST_4	-1
GCF_027570835.1_ASM2757083v1_CLST_5	-1
GCF_027570835.1_ASM2757083v1_CLST_6	-1
GCF_027570835.1_ASM2757083v1_CLST_7	67533
GCF_027570835.1_ASM2757083v1_CLST_8	39643
GCF_027570835.1_ASM2757083v1_CLST_9	29579
GCF_027570835.1_ASM2757083v1_CLST_10	39622
GCF_027570835.1_ASM2757083v1_CLST_11	-1
GCF_027570835.1_ASM2757083v1_CLST_12	25480
GCF_027570835.1_ASM2757083v1_CLST_13	-1
GCF_027570835.1_ASM2757083v1_CLST_14	-1
GCF_027570835.1_ASM2757083v1_CLST_15	29434
GCF_027570835.1_ASM2757083v1_CLST_16	27390
GCF_027570835.1_ASM2757083v1_CLST_17	-1
GCF_027570855.1_ASM2757085v1_CLST_0	-1
GCF_027570855.1_ASM2757085v1_CLST_1	25602
GCF_027570855.1_ASM2757085v1_CLST_2	-1
GCF_027570855.1_ASM2757085v1_CLST_3	12403
GCF_027570855.1_ASM2757085v1_CLST_4	-1
GCF_027570855.1_ASM2757085v1_CLST_5	-1
GCF_027570855.1_ASM2757085v1_CLST_6	-1
GCF_027570855.1_ASM2757085v1_CLST_7	-1
GCF_027570855.1_ASM2757085v1_CLST_8	-1
GCF_027570855.1_ASM2757085v1_CLST_9	29579
GCF_027570855.1_ASM2757085v1_CLST_10	-1
GCF_027570855.1_ASM2757085v1_CLST_11	-1
GCF_027570855.1_ASM2757085v1_CLST_12	25480
GCF_027570855.1_ASM2757085v1_CLST_13	-1
GCF_027570855.1_ASM2757085v1_CLST_14	-1
GCF_027570855.1_ASM2757085v1_CLST_15	47402
GCF_027570855.1_ASM2757085v1_CLST_16	-1
GCF_027570855.1_ASM2757085v1_CLST_17	-1
GCF_027570875.1_ASM2757087v1_CLST_0	-1
GCF_027570875.1_ASM2757087v1_CLST_1	25602
GCF_027570875.1_ASM2757087v1_CLST_2	-1
GCF_027570875.1_ASM2757087v1_CLST_3	12403
GCF_027570875.1_ASM2757087v1_CLST_4	29278
GCF_027570875.1_ASM2757087v1_CLST_5	-1
GCF_027570875.1_ASM2757087v1_CLST_6	-1
GCF_027570875.1_ASM2757087v1_CLST_7	-1
GCF_027570875.1_ASM2757087v1_CLST_8	-1
GCF_027570875.1_ASM2757087v1_CLST_9	29579
GCF_027570875.1_ASM2757087v1_CLST_10	-1
GCF_027570875.1_ASM2757087v1_CLST_11	25480
GCF_027570875.1_ASM2757087v1_CLST_12	56588
GCF_027570875.1_ASM2757087v1_CLST_13	25626
GCF_027570875.1_ASM2757087v1_CLST_14	-1
GCF_027570875.1_ASM2757087v1_CLST_15	27390
GCF_027570915.1_ASM2757091v1_CLST_0	-1
GCF_027570915.1_ASM2757091v1_CLST_1	25602
GCF_027570915.1_ASM2757091v1_CLST_2	-1
GCF_027570915.1_ASM2757091v1_CLST_3	12403
GCF_027570915.1_ASM2757091v1_CLST_4	29278
GCF_027570915.1_ASM2757091v1_CLST_5	-1
GCF_027570915.1_ASM2757091v1_CLST_6	67533
GCF_027570915.1_ASM2757091v1_CLST_7	-1
GCF_027570915.1_ASM2757091v1_CLST_8	29579
GCF_027570915.1_ASM2757091v1_CLST_9	-1
GCF_027570915.1_ASM2757091v1_CLST_10	-1
GCF_027570915.1_ASM2757091v1_CLST_11	25480
GCF_027570915.1_ASM2757091v1_CLST_12	-1
GCF_027570915.1_ASM2757091v1_CLST_13	25626
GCF_027570915.1_ASM2757091v1_CLST_14	29434
GCF_027570915.1_ASM2757091v1_CLST_15	4842
GCF_027570935.1_ASM2757093v1_CLST_0	-1
GCF_027570935.1_ASM2757093v1_CLST_1	25602
GCF_027570935.1_ASM2757093v1_CLST_2	-1
GCF_027570935.1_ASM2757093v1_CLST_3	12403
GCF_027570935.1_ASM2757093v1_CLST_4	-1
GCF_027570935.1_ASM2757093v1_CLST_5	-1
GCF_027570935.1_ASM2757093v1_CLST_6	-1
GCF_027570935.1_ASM2757093v1_CLST_7	-1
GCF_027570935.1_ASM2757093v1_CLST_8	-1
GCF_027570935.1_ASM2757093v1_CLST_9	29579
GCF_027570935.1_ASM2757093v1_CLST_10	39622
GCF_027570935.1_ASM2757093v1_CLST_11	-1
GCF_027570935.1_ASM2757093v1_CLST_12	25480
GCF_027570935.1_ASM2757093v1_CLST_13	-1
GCF_027570935.1_ASM2757093v1_CLST_14	-1
GCF_027570935.1_ASM2757093v1_CLST_15	27390
GCF_027570955.1_ASM2757095v1_CLST_0	-1
GCF_027570955.1_ASM2757095v1_CLST_1	25602
GCF_027570955.1_ASM2757095v1_CLST_2	-1
GCF_027570955.1_ASM2757095v1_CLST_3	12403
GCF_027570955.1_ASM2757095v1_CLST_4	29278
GCF_027570955.1_ASM2757095v1_CLST_5	-1
GCF_027570955.1_ASM2757095v1_CLST_6	-1
GCF_027570955.1_ASM2757095v1_CLST_7	-1
GCF_027570955.1_ASM2757095v1_CLST_8	29579
GCF_027570955.1_ASM2757095v1_CLST_9	-1
GCF_027570955.1_ASM2757095v1_CLST_10	-1
GCF_027570955.1_ASM2757095v1_CLST_11	25480
GCF_027570955.1_ASM2757095v1_CLST_12	-1
GCF_027570955.1_ASM2757095v1_CLST_13	29434
GCF_027570955.1_ASM2757095v1_CLST_14	27390
GCF_027570975.1_ASM2757097v1_CLST_0	-1
GCF_027570975.1_ASM2757097v1_CLST_1	25602
GCF_027570975.1_ASM2757097v1_CLST_2	53631
GCF_027570975.1_ASM2757097v1_CLST_3	12403
GCF_027570975.1_ASM2757097v1_CLST_4	-1
GCF_027570975.1_ASM2757097v1_CLST_5	-1
GCF_027570975.1_ASM2757097v1_CLST_6	-1
GCF_027570975.1_ASM2757097v1_CLST_7	-1
GCF_027570975.1_ASM2757097v1_CLST_8	-1
GCF_027570975.1_ASM2757097v1_CLST_9	-1
GCF_027570975.1_ASM2757097v1_CLST_10	29579
GCF_027570975.1_ASM2757097v1_CLST_11	-1
GCF_027570975.1_ASM2757097v1_CLST_12	-1
GCF_027570975.1_ASM2757097v1_CLST_13	25480
GCF_027570975.1_ASM2757097v1_CLST_14	-1
GCF_027570975.1_ASM2757097v1_CLST_15	-1
GCF_027570975.1_ASM2757097v1_CLST_16	29434
GCF_027570975.1_ASM2757097v1_CLST_17	-1
GCF_027570975.1_ASM2757097v1_CLST_18	-1
GCF_027571015.1_ASM2757101v1_CLST_0	25569
GCF_027571015.1_ASM2757101v1_CLST_1	29434
GCF_027571015.1_ASM2757101v1_CLST_2	-1
GCF_027571015.1_ASM2757101v1_CLST_3	0
GCF_027571015.1_ASM2757101v1_CLST_4	-1
GCF_027571015.1_ASM2757101v1_CLST_5	-1
GCF_027571015.1_ASM2757101v1_CLST_6	29579
GCF_027571015.1_ASM2757101v1_CLST_7	22424
GCF_027571015.1_ASM2757101v1_CLST_8	-1
GCF_027571015.1_ASM2757101v1_CLST_9	-1
GCF_027571015.1_ASM2757101v1_CLST_10	-1
GCF_027571015.1_ASM2757101v1_CLST_11	29278
GCF_027571015.1_ASM2757101v1_CLST_12	12403
GCF_027571015.1_ASM2757101v1_CLST_13	-1
GCF_027571015.1_ASM2757101v1_CLST_14	38284
GCF_027571015.1_ASM2757101v1_CLST_15	-1
GCF_027571015.1_ASM2757101v1_CLST_16	-1
GCF_027571035.1_ASM2757103v1_CLST_0	-1
GCF_027571035.1_ASM2757103v1_CLST_1	-1
GCF_027571035.1_ASM2757103v1_CLST_2	25602
GCF_027571035.1_ASM2757103v1_CLST_3	53631
GCF_027571035.1_ASM2757103v1_CLST_4	12403
GCF_027571035.1_ASM2757103v1_CLST_5	29278
GCF_027571035.1_ASM2757103v1_CLST_6	-1
GCF_027571035.1_ASM2757103v1_CLST_7	-1
GCF_027571035.1_ASM2757103v1_CLST_8	29579
GCF_027571035.1_ASM2757103v1_CLST_9	-1
GCF_027571035.1_ASM2757103v1_CLST_10	25480
GCF_027571035.1_ASM2757103v1_CLST_11	56588
GCF_027571035.1_ASM2757103v1_CLST_12	-1
GCF_027571055.1_ASM2757105v1_CLST_0	-1
GCF_027571055.1_ASM2757105v1_CLST_1	25602
GCF_027571055.1_ASM2757105v1_CLST_2	-1
GCF_027571055.1_ASM2757105v1_CLST_3	12403
GCF_027571055.1_ASM2757105v1_CLST_4	29278
GCF_027571055.1_ASM2757105v1_CLST_5	-1
GCF_027571055.1_ASM2757105v1_CLST_6	-1
GCF_027571055.1_ASM2757105v1_CLST_7	-1
GCF_027571055.1_ASM2757105v1_CLST_8	25480
GCF_027571055.1_ASM2757105v1_CLST_9	-1
GCF_027571055.1_ASM2757105v1_CLST_10	-1
GCF_027571055.1_ASM2757105v1_CLST_11	29543
GCF_027571055.1_ASM2757105v1_CLST_12	-1
GCF_027571055.1_ASM2757105v1_CLST_13	-1
GCF_027571055.1_ASM2757105v1_CLST_14	-1
GCF_027571075.1_ASM2757107v1_CLST_0	-1
GCF_027571075.1_ASM2757107v1_CLST_1	25602
GCF_027571075.1_ASM2757107v1_CLST_2	43718
GCF_027571075.1_ASM2757107v1_CLST_3	12403
GCF_027571075.1_ASM2757107v1_CLST_4	29278
GCF_027571075.1_ASM2757107v1_CLST_5	-1
GCF_027571075.1_ASM2757107v1_CLST_6	-1
GCF_027571075.1_ASM2757107v1_CLST_7	-1
GCF_027571075.1_ASM2757107v1_CLST_8	29579
GCF_027571075.1_ASM2757107v1_CLST_9	-1
GCF_027571075.1_ASM2757107v1_CLST_10	-1
GCF_027571075.1_ASM2757107v1_CLST_11	25480
GCF_027571075.1_ASM2757107v1_CLST_12	29405
GCF_027571075.1_ASM2757107v1_CLST_13	39625
GCF_027571075.1_ASM2757107v1_CLST_14	-1
GCF_027571075.1_ASM2757107v1_CLST_15	29434
GCF_027571075.1_ASM2757107v1_CLST_16	-1
GCF_027571095.1_ASM2757109v1_CLST_0	-1
GCF_027571095.1_ASM2757109v1_CLST_1	25602
GCF_027571095.1_ASM2757109v1_CLST_2	-1
GCF_027571095.1_ASM2757109v1_CLST_3	12403
GCF_027571095.1_ASM2757109v1_CLST_4	29278
GCF_027571095.1_ASM2757109v1_CLST_5	-1
GCF_027571095.1_ASM2757109v1_CLST_6	-1
GCF_027571095.1_ASM2757109v1_CLST_7	-1
GCF_027571095.1_ASM2757109v1_CLST_8	29579
GCF_027571095.1_ASM2757109v1_CLST_9	-1
GCF_027571095.1_ASM2757109v1_CLST_10	-1
GCF_027571095.1_ASM2757109v1_CLST_11	-1
GCF_027571095.1_ASM2757109v1_CLST_12	-1
GCF_027571095.1_ASM2757109v1_CLST_13	25480
GCF_027571095.1_ASM2757109v1_CLST_14	-1
GCF_027571095.1_ASM2757109v1_CLST_15	25626
GCF_027571095.1_ASM2757109v1_CLST_16	39626
GCF_027571095.1_ASM2757109v1_CLST_17	-1
GCF_027571095.1_ASM2757109v1_CLST_18	4842
GCF_027571115.1_ASM2757111v1_CLST_0	-1
GCF_027571115.1_ASM2757111v1_CLST_1	25602
GCF_027571115.1_ASM2757111v1_CLST_2	-1
GCF_027571115.1_ASM2757111v1_CLST_3	12403
GCF_027571115.1_ASM2757111v1_CLST_4	-1
GCF_027571115.1_ASM2757111v1_CLST_5	-1
GCF_027571115.1_ASM2757111v1_CLST_6	-1
GCF_027571115.1_ASM2757111v1_CLST_7	29579
GCF_027571115.1_ASM2757111v1_CLST_8	-1
GCF_027571115.1_ASM2757111v1_CLST_9	-1
GCF_027571115.1_ASM2757111v1_CLST_10	-1
GCF_027571115.1_ASM2757111v1_CLST_11	25626
GCF_027571115.1_ASM2757111v1_CLST_12	29434
GCF_027571115.1_ASM2757111v1_CLST_13	27390
GCF_027571135.1_ASM2757113v1_CLST_0	27390
GCF_027571135.1_ASM2757113v1_CLST_1	-1
GCF_027571135.1_ASM2757113v1_CLST_2	25602
GCF_027571135.1_ASM2757113v1_CLST_3	-1
GCF_027571135.1_ASM2757113v1_CLST_4	12403
GCF_027571135.1_ASM2757113v1_CLST_5	-1
GCF_027571135.1_ASM2757113v1_CLST_6	-1
GCF_027571135.1_ASM2757113v1_CLST_7	-1
GCF_027571135.1_ASM2757113v1_CLST_8	-1
GCF_027571135.1_ASM2757113v1_CLST_9	-1
GCF_027571135.1_ASM2757113v1_CLST_10	-1
GCF_027571135.1_ASM2757113v1_CLST_11	25480
GCF_027571135.1_ASM2757113v1_CLST_12	-1
GCF_027571135.1_ASM2757113v1_CLST_13	-1
GCF_027571135.1_ASM2757113v1_CLST_14	29434
GCF_027571155.1_ASM2757115v1_CLST_0	-1
GCF_027571155.1_ASM2757115v1_CLST_1	25602
GCF_027571155.1_ASM2757115v1_CLST_2	39626
GCF_027571155.1_ASM2757115v1_CLST_3	12403
GCF_027571155.1_ASM2757115v1_CLST_4	29278
GCF_027571155.1_ASM2757115v1_CLST_5	-1
GCF_027571155.1_ASM2757115v1_CLST_6	-1
GCF_027571155.1_ASM2757115v1_CLST_7	-1
GCF_027571155.1_ASM2757115v1_CLST_8	-1
GCF_027571155.1_ASM2757115v1_CLST_9	29579
GCF_027571155.1_ASM2757115v1_CLST_10	-1
GCF_027571155.1_ASM2757115v1_CLST_11	-1
GCF_027571155.1_ASM2757115v1_CLST_12	25480
GCF_027571155.1_ASM2757115v1_CLST_13	-1
GCF_027571155.1_ASM2757115v1_CLST_14	25626
GCF_027571155.1_ASM2757115v1_CLST_15	-1
GCF_027571155.1_ASM2757115v1_CLST_16	-1
GCF_027571175.1_ASM2757117v1_CLST_0	29434
GCF_027571175.1_ASM2757117v1_CLST_1	-1
GCF_027571175.1_ASM2757117v1_CLST_2	48168
GCF_027571175.1_ASM2757117v1_CLST_3	0
GCF_027571175.1_ASM2757117v1_CLST_4	-1
GCF_027571175.1_ASM2757117v1_CLST_5	-1
GCF_027571175.1_ASM2757117v1_CLST_6	29543
GCF_027571175.1_ASM2757117v1_CLST_7	-1
GCF_027571175.1_ASM2757117v1_CLST_8	-1
GCF_027571175.1_ASM2757117v1_CLST_9	-1
GCF_027571175.1_ASM2757117v1_CLST_10	-1
GCF_027571175.1_ASM2757117v1_CLST_11	-1
GCF_027571175.1_ASM2757117v1_CLST_12	12403
GCF_027571175.1_ASM2757117v1_CLST_13	-1
GCF_027571175.1_ASM2757117v1_CLST_14	15065
GCF_027571175.1_ASM2757117v1_CLST_15	-1
GCF_027571175.1_ASM2757117v1_CLST_16	27390
GCF_027571195.1_ASM2757119v1_CLST_0	-1
GCF_027571195.1_ASM2757119v1_CLST_1	25602
GCF_027571195.1_ASM2757119v1_CLST_2	-1
GCF_027571195.1_ASM2757119v1_CLST_3	12403
GCF_027571195.1_ASM2757119v1_CLST_4	29278
GCF_027571195.1_ASM2757119v1_CLST_5	-1
GCF_027571195.1_ASM2757119v1_CLST_6	-1
GCF_027571195.1_ASM2757119v1_CLST_7	-1
GCF_027571195.1_ASM2757119v1_CLST_8	-1
GCF_027571195.1_ASM2757119v1_CLST_9	29579
GCF_027571195.1_ASM2757119v1_CLST_10	29593
GCF_027571195.1_ASM2757119v1_CLST_11	-1
GCF_027571195.1_ASM2757119v1_CLST_12	25480
GCF_027571195.1_ASM2757119v1_CLST_13	-1
GCF_027571195.1_ASM2757119v1_CLST_14	56588
GCF_027571195.1_ASM2757119v1_CLST_15	-1
GCF_027571195.1_ASM2757119v1_CLST_16	29434
GCF_027571195.1_ASM2757119v1_CLST_17	27390
GCF_027571195.1_ASM2757119v1_CLST_18	-1
GCF_027571285.1_ASM2757128v1_CLST_0	-1
GCF_027571285.1_ASM2757128v1_CLST_1	25602
GCF_027571285.1_ASM2757128v1_CLST_2	-1
GCF_027571285.1_ASM2757128v1_CLST_3	12403
GCF_027571285.1_ASM2757128v1_CLST_4	-1
GCF_027571285.1_ASM2757128v1_CLST_5	-1
GCF_027571285.1_ASM2757128v1_CLST_6	67533
GCF_027571285.1_ASM2757128v1_CLST_7	-1
GCF_027571285.1_ASM2757128v1_CLST_8	29579
GCF_027571285.1_ASM2757128v1_CLST_9	39622
GCF_027571285.1_ASM2757128v1_CLST_10	-1
GCF_027571285.1_ASM2757128v1_CLST_11	25480
GCF_027571285.1_ASM2757128v1_CLST_12	-1
GCF_027571285.1_ASM2757128v1_CLST_13	25626
GCF_027571285.1_ASM2757128v1_CLST_14	-1
GCF_027571285.1_ASM2757128v1_CLST_15	27390
GCF_027571325.1_ASM2757132v1_CLST_0	-1
GCF_027571325.1_ASM2757132v1_CLST_1	-1
GCF_027571325.1_ASM2757132v1_CLST_2	12403
GCF_027571325.1_ASM2757132v1_CLST_3	29278
GCF_027571325.1_ASM2757132v1_CLST_4	-1
GCF_027571325.1_ASM2757132v1_CLST_5	-1
GCF_027571325.1_ASM2757132v1_CLST_6	-1
GCF_027571325.1_ASM2757132v1_CLST_7	-1
GCF_027571325.1_ASM2757132v1_CLST_8	29579
GCF_027571325.1_ASM2757132v1_CLST_9	-1
GCF_027571325.1_ASM2757132v1_CLST_10	-1
GCF_027571325.1_ASM2757132v1_CLST_11	25480
GCF_027571325.1_ASM2757132v1_CLST_12	-1
GCF_027571325.1_ASM2757132v1_CLST_13	-1
GCF_027571325.1_ASM2757132v1_CLST_14	29434
GCF_027571325.1_ASM2757132v1_CLST_15	-1
GCF_027571325.1_ASM2757132v1_CLST_16	-1
GCF_027571345.1_ASM2757134v1_CLST_0	-1
GCF_027571345.1_ASM2757134v1_CLST_1	25602
GCF_027571345.1_ASM2757134v1_CLST_2	-1
GCF_027571345.1_ASM2757134v1_CLST_3	12403
GCF_027571345.1_ASM2757134v1_CLST_4	-1
GCF_027571345.1_ASM2757134v1_CLST_5	-1
GCF_027571345.1_ASM2757134v1_CLST_6	-1
GCF_027571345.1_ASM2757134v1_CLST_7	29579
GCF_027571345.1_ASM2757134v1_CLST_8	-1
GCF_027571345.1_ASM2757134v1_CLST_9	23736
GCF_027571345.1_ASM2757134v1_CLST_10	-1
GCF_027571345.1_ASM2757134v1_CLST_11	25480
GCF_027571345.1_ASM2757134v1_CLST_12	-1
GCF_027571345.1_ASM2757134v1_CLST_13	25626
GCF_027571345.1_ASM2757134v1_CLST_14	29434
GCF_027571345.1_ASM2757134v1_CLST_15	11853
GCF_027571345.1_ASM2757134v1_CLST_16	27390
GCF_027571365.1_ASM2757136v1_CLST_0	-1
GCF_027571365.1_ASM2757136v1_CLST_1	25602
GCF_027571365.1_ASM2757136v1_CLST_2	-1
GCF_027571365.1_ASM2757136v1_CLST_3	12403
GCF_027571365.1_ASM2757136v1_CLST_4	-1
GCF_027571365.1_ASM2757136v1_CLST_5	-1
GCF_027571365.1_ASM2757136v1_CLST_6	-1
GCF_027571365.1_ASM2757136v1_CLST_7	29579
GCF_027571365.1_ASM2757136v1_CLST_8	-1
GCF_027571365.1_ASM2757136v1_CLST_9	25480
GCF_027571365.1_ASM2757136v1_CLST_10	-1
GCF_027571365.1_ASM2757136v1_CLST_11	-1
GCF_027571365.1_ASM2757136v1_CLST_12	29434
GCF_027571365.1_ASM2757136v1_CLST_13	27390
GCF_027583315.1_ASM2758331v1_CLST_0	-1
GCF_027583315.1_ASM2758331v1_CLST_2	0
GCF_027583315.1_ASM2758331v1_CLST_3	39626
GCF_027583315.1_ASM2758331v1_CLST_12	-1
GCF_027583315.1_ASM2758331v1_CLST_13	12403
GCF_027583315.1_ASM2758331v1_CLST_17	29434
GCF_027583315.1_ASM2758331v1_CLST_18	25626
GCF_027583315.1_ASM2758331v1_CLST_19	-1
GCF_027583315.1_ASM2758331v1_CLST_20	-1
GCF_027583315.1_ASM2758331v1_CLST_24	29278
GCF_027583315.1_ASM2758331v1_CLST_27	-1
GCF_027583315.1_ASM2758331v1_CLST_30	-1
GCF_027583315.1_ASM2758331v1_CLST_32	-1
GCF_027583315.1_ASM2758331v1_CLST_35	29579
GCF_027583315.1_ASM2758331v1_CLST_36	-1
GCF_027583325.1_ASM2758332v1_CLST_0	0
GCF_027583325.1_ASM2758332v1_CLST_3	-1
GCF_027583325.1_ASM2758332v1_CLST_4	-1
GCF_027583325.1_ASM2758332v1_CLST_6	-1
GCF_027583325.1_ASM2758332v1_CLST_8	-1
GCF_027583325.1_ASM2758332v1_CLST_10	4842
GCF_027583325.1_ASM2758332v1_CLST_11	12403
GCF_027583325.1_ASM2758332v1_CLST_15	25602
GCF_027583325.1_ASM2758332v1_CLST_16	-1
GCF_027583325.1_ASM2758332v1_CLST_24	-1
GCF_027583325.1_ASM2758332v1_CLST_30	56588
GCF_027583325.1_ASM2758332v1_CLST_31	-1
GCF_027583325.1_ASM2758332v1_CLST_32	29434
GCF_027583335.1_ASM2758333v1_CLST_0	25480
GCF_027583335.1_ASM2758333v1_CLST_1	-1
GCF_027583335.1_ASM2758333v1_CLST_11	-1
GCF_027583335.1_ASM2758333v1_CLST_16	-1
GCF_027583335.1_ASM2758333v1_CLST_20	-1
GCF_027583335.1_ASM2758333v1_CLST_21	-1
GCF_027583335.1_ASM2758333v1_CLST_22	-1
GCF_027583335.1_ASM2758333v1_CLST_25	-1
GCF_027583335.1_ASM2758333v1_CLST_26	12403
GCF_027583335.1_ASM2758333v1_CLST_27	-1
GCF_027583335.1_ASM2758333v1_CLST_30	29278
GCF_027583335.1_ASM2758333v1_CLST_33	-1
GCF_027583335.1_ASM2758333v1_CLST_34	29579
GCF_027583375.1_ASM2758337v1_CLST_2	-1
GCF_027583375.1_ASM2758337v1_CLST_4	29434
GCF_027583375.1_ASM2758337v1_CLST_5	43722
GCF_027583375.1_ASM2758337v1_CLST_6	-1
GCF_027583375.1_ASM2758337v1_CLST_9	-1
GCF_027583375.1_ASM2758337v1_CLST_10	-1
GCF_027583375.1_ASM2758337v1_CLST_15	25480
GCF_027583375.1_ASM2758337v1_CLST_17	29579
GCF_027583375.1_ASM2758337v1_CLST_18	39622
GCF_027583375.1_ASM2758337v1_CLST_22	12403
GCF_027583375.1_ASM2758337v1_CLST_23	39626
GCF_027583375.1_ASM2758337v1_CLST_24	38284
GCF_027583445.1_ASM2758344v1_CLST_0	29579
GCF_027583445.1_ASM2758344v1_CLST_1	-1
GCF_027583445.1_ASM2758344v1_CLST_3	29278
GCF_027583445.1_ASM2758344v1_CLST_10	39626
GCF_027583445.1_ASM2758344v1_CLST_11	25626
GCF_027583445.1_ASM2758344v1_CLST_12	-1
GCF_027583445.1_ASM2758344v1_CLST_16	4842
GCF_027583445.1_ASM2758344v1_CLST_17	-1
GCF_027583445.1_ASM2758344v1_CLST_18	-1
GCF_027583445.1_ASM2758344v1_CLST_20	11853
GCF_027583445.1_ASM2758344v1_CLST_22	-1
GCF_027583445.1_ASM2758344v1_CLST_23	38284
GCF_027583445.1_ASM2758344v1_CLST_26	12403
GCF_027583445.1_ASM2758344v1_CLST_27	0
GCF_027583445.1_ASM2758344v1_CLST_28	-1
GCF_027583445.1_ASM2758344v1_CLST_29	-1
GCF_027583445.1_ASM2758344v1_CLST_30	-1
GCF_027583445.1_ASM2758344v1_CLST_33	-1
GCF_027583465.1_ASM2758346v1_CLST_0	-1
GCF_027583465.1_ASM2758346v1_CLST_1	38284
GCF_027583465.1_ASM2758346v1_CLST_4	29434
GCF_027583465.1_ASM2758346v1_CLST_5	-1
GCF_027583465.1_ASM2758346v1_CLST_6	29579
GCF_027583465.1_ASM2758346v1_CLST_7	-1
GCF_027583465.1_ASM2758346v1_CLST_8	3235
GCF_027583465.1_ASM2758346v1_CLST_9	-1
GCF_027583465.1_ASM2758346v1_CLST_11	-1
GCF_027583465.1_ASM2758346v1_CLST_12	-1
GCF_027583465.1_ASM2758346v1_CLST_15	-1
GCF_027583465.1_ASM2758346v1_CLST_16	-1
GCF_027583465.1_ASM2758346v1_CLST_19	-1
GCF_027583465.1_ASM2758346v1_CLST_22	25480
GCF_027583465.1_ASM2758346v1_CLST_23	56588
GCF_027583465.1_ASM2758346v1_CLST_27	12403
GCF_027583465.1_ASM2758346v1_CLST_28	29278
GCF_027583495.1_ASM2758349v1_CLST_0	25480
GCF_027583495.1_ASM2758349v1_CLST_1	-1
GCF_027583495.1_ASM2758349v1_CLST_5	-1
GCF_027583495.1_ASM2758349v1_CLST_10	-1
GCF_027583495.1_ASM2758349v1_CLST_12	-1
GCF_027583495.1_ASM2758349v1_CLST_16	12403
GCF_027583495.1_ASM2758349v1_CLST_17	56588
GCF_027583495.1_ASM2758349v1_CLST_19	-1
GCF_027583495.1_ASM2758349v1_CLST_20	-1
GCF_027583495.1_ASM2758349v1_CLST_27	11853
GCF_027583515.1_ASM2758351v1_CLST_0	-1
GCF_027583515.1_ASM2758351v1_CLST_5	29434
GCF_027583515.1_ASM2758351v1_CLST_7	-1
GCF_027583515.1_ASM2758351v1_CLST_8	29543
GCF_027583515.1_ASM2758351v1_CLST_9	-1
GCF_027583515.1_ASM2758351v1_CLST_11	25480
GCF_027583515.1_ASM2758351v1_CLST_13	-1
GCF_027583515.1_ASM2758351v1_CLST_19	29278
GCF_027583515.1_ASM2758351v1_CLST_24	-1
GCF_027583515.1_ASM2758351v1_CLST_26	46584
GCF_027583515.1_ASM2758351v1_CLST_27	-1
GCF_027583515.1_ASM2758351v1_CLST_30	12403
GCF_027583515.1_ASM2758351v1_CLST_31	-1
GCF_027583525.1_ASM2758352v1_CLST_2	12403
GCF_027583525.1_ASM2758352v1_CLST_3	-1
GCF_027583525.1_ASM2758352v1_CLST_5	29434
GCF_027583525.1_ASM2758352v1_CLST_7	-1
GCF_027583525.1_ASM2758352v1_CLST_11	-1
GCF_027583525.1_ASM2758352v1_CLST_13	29278
GCF_027583525.1_ASM2758352v1_CLST_18	29579
GCF_027583525.1_ASM2758352v1_CLST_19	-1
GCF_027583525.1_ASM2758352v1_CLST_24	25480
GCF_027583525.1_ASM2758352v1_CLST_25	-1
GCF_027583525.1_ASM2758352v1_CLST_26	-1
GCF_027583525.1_ASM2758352v1_CLST_29	-1
GCF_027583535.1_ASM2758353v1_CLST_0	29434
GCF_027583535.1_ASM2758353v1_CLST_7	-1
GCF_027583535.1_ASM2758353v1_CLST_12	56588
GCF_027583535.1_ASM2758353v1_CLST_18	0
GCF_027583535.1_ASM2758353v1_CLST_20	-1
GCF_027583535.1_ASM2758353v1_CLST_21	-1
GCF_027583535.1_ASM2758353v1_CLST_23	29579
GCF_027583535.1_ASM2758353v1_CLST_24	-1
GCF_027583535.1_ASM2758353v1_CLST_26	29278
GCF_027583535.1_ASM2758353v1_CLST_32	12403
GCF_027583575.1_ASM2758357v1_CLST_1	12403
GCF_027583575.1_ASM2758357v1_CLST_2	-1
GCF_027583575.1_ASM2758357v1_CLST_6	-1
GCF_027583575.1_ASM2758357v1_CLST_18	46584
GCF_027583575.1_ASM2758357v1_CLST_20	29579
GCF_027583575.1_ASM2758357v1_CLST_21	-1
GCF_027583575.1_ASM2758357v1_CLST_22	29434
GCF_027583575.1_ASM2758357v1_CLST_23	29278
GCF_027583575.1_ASM2758357v1_CLST_29	0
GCF_027583585.1_ASM2758358v1_CLST_0	-1
GCF_027583585.1_ASM2758358v1_CLST_6	-1
GCF_027583585.1_ASM2758358v1_CLST_8	-1
GCF_027583585.1_ASM2758358v1_CLST_9	12403
GCF_027583585.1_ASM2758358v1_CLST_13	-1
GCF_027583585.1_ASM2758358v1_CLST_16	-1
GCF_027583585.1_ASM2758358v1_CLST_17	29543
GCF_027583585.1_ASM2758358v1_CLST_18	-1
GCF_027583585.1_ASM2758358v1_CLST_21	29278
GCF_027583585.1_ASM2758358v1_CLST_25	29434
GCF_027583585.1_ASM2758358v1_CLST_26	-1
GCF_027583585.1_ASM2758358v1_CLST_30	25480
GCF_027583615.1_ASM2758361v1_CLST_2	46584
GCF_027583615.1_ASM2758361v1_CLST_7	-1
GCF_027583615.1_ASM2758361v1_CLST_10	29434
GCF_027583615.1_ASM2758361v1_CLST_15	-1
GCF_027583615.1_ASM2758361v1_CLST_18	-1
GCF_027583615.1_ASM2758361v1_CLST_19	-1
GCF_027583615.1_ASM2758361v1_CLST_20	29543
GCF_027583615.1_ASM2758361v1_CLST_21	12403
GCF_027583615.1_ASM2758361v1_CLST_22	29278
GCF_027583615.1_ASM2758361v1_CLST_28	39643
GCF_027583615.1_ASM2758361v1_CLST_30	0
GCF_027583615.1_ASM2758361v1_CLST_32	-1
GCF_027583635.1_ASM2758363v1_CLST_2	-1
GCF_027583635.1_ASM2758363v1_CLST_4	-1
GCF_027583635.1_ASM2758363v1_CLST_8	-1
GCF_027583635.1_ASM2758363v1_CLST_9	-1
GCF_027583635.1_ASM2758363v1_CLST_10	29543
GCF_027583635.1_ASM2758363v1_CLST_11	29434
GCF_027583635.1_ASM2758363v1_CLST_12	-1
GCF_027583635.1_ASM2758363v1_CLST_14	29278
GCF_027583635.1_ASM2758363v1_CLST_19	-1
GCF_027583635.1_ASM2758363v1_CLST_24	0
GCF_027583635.1_ASM2758363v1_CLST_27	12403
GCF_027583635.1_ASM2758363v1_CLST_28	-1
GCF_027583635.1_ASM2758363v1_CLST_31	46584
GCF_027583655.1_ASM2758365v1_CLST_1	25602
GCF_027583655.1_ASM2758365v1_CLST_2	39626
GCF_027583655.1_ASM2758365v1_CLST_3	12403
GCF_027583655.1_ASM2758365v1_CLST_11	-1
GCF_027583655.1_ASM2758365v1_CLST_14	-1
GCF_027583655.1_ASM2758365v1_CLST_18	29543
GCF_027583655.1_ASM2758365v1_CLST_19	29543
GCF_027583655.1_ASM2758365v1_CLST_20	-1
GCF_027583655.1_ASM2758365v1_CLST_22	43722
GCF_027583655.1_ASM2758365v1_CLST_23	39643
GCF_027583655.1_ASM2758365v1_CLST_26	39626
GCF_027583655.1_ASM2758365v1_CLST_27	0
GCF_027583655.1_ASM2758365v1_CLST_28	-1
GCF_027583675.1_ASM2758367v1_CLST_4	-1
GCF_027583675.1_ASM2758367v1_CLST_6	25602
GCF_027583675.1_ASM2758367v1_CLST_12	43722
GCF_027583675.1_ASM2758367v1_CLST_14	25480
GCF_027583675.1_ASM2758367v1_CLST_16	12403
GCF_027583675.1_ASM2758367v1_CLST_17	25626
GCF_027583675.1_ASM2758367v1_CLST_18	29434
GCF_027583675.1_ASM2758367v1_CLST_29	29543
GCF_027583675.1_ASM2758367v1_CLST_30	29543
GCF_027583675.1_ASM2758367v1_CLST_31	27390
GCF_027583695.1_ASM2758369v1_CLST_0	0
GCF_027583695.1_ASM2758369v1_CLST_1	29543
GCF_027583695.1_ASM2758369v1_CLST_2	29543
GCF_027583695.1_ASM2758369v1_CLST_4	39626
GCF_027583695.1_ASM2758369v1_CLST_6	39626
GCF_027583695.1_ASM2758369v1_CLST_7	38284
GCF_027583695.1_ASM2758369v1_CLST_10	-1
GCF_027583695.1_ASM2758369v1_CLST_12	39643
GCF_027583695.1_ASM2758369v1_CLST_16	11853
GCF_027583695.1_ASM2758369v1_CLST_25	-1
GCF_027583695.1_ASM2758369v1_CLST_32	-1
GCF_027583695.1_ASM2758369v1_CLST_34	-1
GCF_027583705.1_ASM2758370v1_CLST_3	-1
GCF_027583705.1_ASM2758370v1_CLST_5	29543
GCF_027583705.1_ASM2758370v1_CLST_6	29543
GCF_027583705.1_ASM2758370v1_CLST_11	29434
GCF_027583705.1_ASM2758370v1_CLST_12	25602
GCF_027583705.1_ASM2758370v1_CLST_13	39626
GCF_027583705.1_ASM2758370v1_CLST_21	25480
GCF_027583705.1_ASM2758370v1_CLST_22	22424
GCF_027583705.1_ASM2758370v1_CLST_26	29302
GCF_027583705.1_ASM2758370v1_CLST_28	12403
GCF_027583705.1_ASM2758370v1_CLST_32	-1
GCF_027583735.1_ASM2758373v1_CLST_1	-1
GCF_027583735.1_ASM2758373v1_CLST_4	-1
GCF_027583735.1_ASM2758373v1_CLST_7	29434
GCF_027583735.1_ASM2758373v1_CLST_8	0
GCF_027583735.1_ASM2758373v1_CLST_14	29278
GCF_027583735.1_ASM2758373v1_CLST_23	39643
GCF_027583735.1_ASM2758373v1_CLST_27	-1
GCF_027583735.1_ASM2758373v1_CLST_28	29579
GCF_027583735.1_ASM2758373v1_CLST_29	-1
GCF_027583735.1_ASM2758373v1_CLST_30	46584
GCF_027583735.1_ASM2758373v1_CLST_32	12403
GCF_027583735.1_ASM2758373v1_CLST_33	-1
GCF_027583755.1_ASM2758375v1_CLST_0	29302
GCF_027583755.1_ASM2758375v1_CLST_7	28834
GCF_027583755.1_ASM2758375v1_CLST_11	12403
GCF_027583755.1_ASM2758375v1_CLST_13	39626
GCF_027583755.1_ASM2758375v1_CLST_14	38284
GCF_027583755.1_ASM2758375v1_CLST_19	-1
GCF_027583755.1_ASM2758375v1_CLST_20	29543
GCF_027583755.1_ASM2758375v1_CLST_21	29543
GCF_027583755.1_ASM2758375v1_CLST_22	0
GCF_027583755.1_ASM2758375v1_CLST_23	39626
GCF_027583755.1_ASM2758375v1_CLST_27	-1
GCF_027583755.1_ASM2758375v1_CLST_31	-1
GCF_027583775.1_ASM2758377v1_CLST_0	-1
GCF_027583775.1_ASM2758377v1_CLST_1	-1
GCF_027583775.1_ASM2758377v1_CLST_4	25602
GCF_027583775.1_ASM2758377v1_CLST_5	-1
GCF_027583775.1_ASM2758377v1_CLST_10	-1
GCF_027583775.1_ASM2758377v1_CLST_12	46584
GCF_027583775.1_ASM2758377v1_CLST_13	-1
GCF_027583775.1_ASM2758377v1_CLST_14	29543
GCF_027583775.1_ASM2758377v1_CLST_15	-1
GCF_027583775.1_ASM2758377v1_CLST_22	25480
GCF_027583775.1_ASM2758377v1_CLST_24	29278
GCF_027583775.1_ASM2758377v1_CLST_28	3235
GCF_027583775.1_ASM2758377v1_CLST_29	-1
GCF_027583775.1_ASM2758377v1_CLST_31	-1
GCF_027583775.1_ASM2758377v1_CLST_33	43707
GCF_027583795.1_ASM2758379v1_CLST_2	43707
GCF_027583795.1_ASM2758379v1_CLST_3	29278
GCF_027583795.1_ASM2758379v1_CLST_7	29434
GCF_027583795.1_ASM2758379v1_CLST_9	-1
GCF_027583795.1_ASM2758379v1_CLST_10	29543
GCF_027583795.1_ASM2758379v1_CLST_14	-1
GCF_027583795.1_ASM2758379v1_CLST_15	-1
GCF_027583795.1_ASM2758379v1_CLST_16	38284
GCF_027583795.1_ASM2758379v1_CLST_19	-1
GCF_027583795.1_ASM2758379v1_CLST_22	-1
GCF_027583795.1_ASM2758379v1_CLST_24	25480
GCF_027583795.1_ASM2758379v1_CLST_25	-1
GCF_027583815.1_ASM2758381v1_CLST_1	0
GCF_027583815.1_ASM2758381v1_CLST_3	-1
GCF_027583815.1_ASM2758381v1_CLST_4	29579
GCF_027583815.1_ASM2758381v1_CLST_5	-1
GCF_027583815.1_ASM2758381v1_CLST_6	-1
GCF_027583815.1_ASM2758381v1_CLST_10	27390
GCF_027583815.1_ASM2758381v1_CLST_11	-1
GCF_027583815.1_ASM2758381v1_CLST_13	29278
GCF_027583815.1_ASM2758381v1_CLST_15	-1
GCF_027583815.1_ASM2758381v1_CLST_16	29434
GCF_027583815.1_ASM2758381v1_CLST_21	-1
GCF_027583815.1_ASM2758381v1_CLST_30	-1
GCF_027583815.1_ASM2758381v1_CLST_34	12403
GCF_027587305.1_ASM2758730v1_CLST_7	-1
GCF_027587305.1_ASM2758730v1_CLST_9	25602
GCF_027587305.1_ASM2758730v1_CLST_10	53631
GCF_027587305.1_ASM2758730v1_CLST_13	29434
GCF_027587305.1_ASM2758730v1_CLST_14	-1
GCF_027587305.1_ASM2758730v1_CLST_18	29278
GCF_027587305.1_ASM2758730v1_CLST_22	-1
GCF_027587305.1_ASM2758730v1_CLST_23	29543
GCF_027587305.1_ASM2758730v1_CLST_24	43707
GCF_027587305.1_ASM2758730v1_CLST_25	-1
GCF_027587305.1_ASM2758730v1_CLST_26	-1
GCF_027587305.1_ASM2758730v1_CLST_30	56588
GCF_027587305.1_ASM2758730v1_CLST_33	-1
GCF_027587305.1_ASM2758730v1_CLST_34	0
GCF_027587335.1_ASM2758733v1_CLST_1	12403
GCF_027587335.1_ASM2758733v1_CLST_8	-1
GCF_027587335.1_ASM2758733v1_CLST_10	-1
GCF_027587335.1_ASM2758733v1_CLST_11	38284
GCF_027587335.1_ASM2758733v1_CLST_15	25480
GCF_027587335.1_ASM2758733v1_CLST_16	-1
GCF_027587335.1_ASM2758733v1_CLST_17	29434
GCF_027587335.1_ASM2758733v1_CLST_18	-1
GCF_027587335.1_ASM2758733v1_CLST_22	-1
GCF_027587335.1_ASM2758733v1_CLST_25	29278
GCF_027587335.1_ASM2758733v1_CLST_31	29579
GCF_027587335.1_ASM2758733v1_CLST_32	-1
GCF_027587355.1_ASM2758735v1_CLST_1	-1
GCF_027587355.1_ASM2758735v1_CLST_3	-1
GCF_027587355.1_ASM2758735v1_CLST_6	-1
GCF_027587355.1_ASM2758735v1_CLST_7	29278
GCF_027587355.1_ASM2758735v1_CLST_11	43707
GCF_027587355.1_ASM2758735v1_CLST_12	29434
GCF_027587355.1_ASM2758735v1_CLST_15	-1
GCF_027587355.1_ASM2758735v1_CLST_16	29579
GCF_027587355.1_ASM2758735v1_CLST_18	46584
GCF_027587355.1_ASM2758735v1_CLST_19	0
GCF_027587355.1_ASM2758735v1_CLST_25	25602
GCF_027587355.1_ASM2758735v1_CLST_26	-1
GCF_027595025.1_ASM2759502v1_CLST_0	-1
GCF_027595025.1_ASM2759502v1_CLST_1	25602
GCF_027595025.1_ASM2759502v1_CLST_2	-1
GCF_027595025.1_ASM2759502v1_CLST_3	-1
GCF_027595025.1_ASM2759502v1_CLST_4	-1
GCF_027595025.1_ASM2759502v1_CLST_5	-1
GCF_027595025.1_ASM2759502v1_CLST_6	39643
GCF_027595025.1_ASM2759502v1_CLST_7	29579
GCF_027595025.1_ASM2759502v1_CLST_8	-1
GCF_027595025.1_ASM2759502v1_CLST_9	-1
GCF_027595025.1_ASM2759502v1_CLST_10	25480
GCF_027595025.1_ASM2759502v1_CLST_11	5082
GCF_027595025.1_ASM2759502v1_CLST_12	-1
GCF_027595025.1_ASM2759502v1_CLST_13	29278
GCF_027595025.1_ASM2759502v1_CLST_14	12403
GCF_027595025.1_ASM2759502v1_CLST_15	27390
GCF_027627015.1_ASM2762701v1_CLST_0	-1
GCF_027627015.1_ASM2762701v1_CLST_1	25602
GCF_027627015.1_ASM2762701v1_CLST_2	-1
GCF_027627015.1_ASM2762701v1_CLST_3	12403
GCF_027627015.1_ASM2762701v1_CLST_4	-1
GCF_027627015.1_ASM2762701v1_CLST_5	-1
GCF_027627015.1_ASM2762701v1_CLST_6	-1
GCF_027627015.1_ASM2762701v1_CLST_7	-1
GCF_027627015.1_ASM2762701v1_CLST_8	-1
GCF_027627015.1_ASM2762701v1_CLST_9	29579
GCF_027627015.1_ASM2762701v1_CLST_10	-1
GCF_027627015.1_ASM2762701v1_CLST_11	-1
GCF_027627015.1_ASM2762701v1_CLST_12	25480
GCF_027627015.1_ASM2762701v1_CLST_13	56588
GCF_027627015.1_ASM2762701v1_CLST_14	-1
GCF_027627015.1_ASM2762701v1_CLST_15	-1
GCF_027627015.1_ASM2762701v1_CLST_16	-1
GCF_027627025.1_ASM2762702v1_CLST_0	-1
GCF_027627025.1_ASM2762702v1_CLST_1	25602
GCF_027627025.1_ASM2762702v1_CLST_2	-1
GCF_027627025.1_ASM2762702v1_CLST_3	12403
GCF_027627025.1_ASM2762702v1_CLST_4	-1
GCF_027627025.1_ASM2762702v1_CLST_5	29543
GCF_027627025.1_ASM2762702v1_CLST_6	29543
GCF_027627025.1_ASM2762702v1_CLST_7	-1
GCF_027627025.1_ASM2762702v1_CLST_8	-1
GCF_027627025.1_ASM2762702v1_CLST_9	-1
GCF_027627025.1_ASM2762702v1_CLST_10	-1
GCF_027627025.1_ASM2762702v1_CLST_11	25480
GCF_027627025.1_ASM2762702v1_CLST_12	-1
GCF_027627025.1_ASM2762702v1_CLST_13	-1
GCF_027627025.1_ASM2762702v1_CLST_14	-1
GCF_027627025.1_ASM2762702v1_CLST_15	-1
GCF_027627025.1_ASM2762702v1_CLST_16	-1
GCF_027627035.1_ASM2762703v1_CLST_0	-1
GCF_027627035.1_ASM2762703v1_CLST_1	29278
GCF_027627035.1_ASM2762703v1_CLST_2	12403
GCF_027627035.1_ASM2762703v1_CLST_3	-1
GCF_027627035.1_ASM2762703v1_CLST_4	38284
GCF_027627035.1_ASM2762703v1_CLST_5	-1
GCF_027627035.1_ASM2762703v1_CLST_6	-1
GCF_027627035.1_ASM2762703v1_CLST_7	4842
GCF_027627035.1_ASM2762703v1_CLST_8	29434
GCF_027627035.1_ASM2762703v1_CLST_9	-1
GCF_027627035.1_ASM2762703v1_CLST_10	-1
GCF_027627035.1_ASM2762703v1_CLST_11	0
GCF_027627035.1_ASM2762703v1_CLST_12	-1
GCF_027627035.1_ASM2762703v1_CLST_13	39622
GCF_027627035.1_ASM2762703v1_CLST_14	-1
GCF_027627035.1_ASM2762703v1_CLST_15	-1
GCF_027627035.1_ASM2762703v1_CLST_16	-1
GCF_027627035.1_ASM2762703v1_CLST_17	-1
GCF_027627095.1_ASM2762709v1_CLST_0	29278
GCF_027627095.1_ASM2762709v1_CLST_1	-1
GCF_027627095.1_ASM2762709v1_CLST_2	-1
GCF_027627095.1_ASM2762709v1_CLST_3	-1
GCF_027627095.1_ASM2762709v1_CLST_4	-1
GCF_027627095.1_ASM2762709v1_CLST_5	-1
GCF_027627095.1_ASM2762709v1_CLST_6	29579
GCF_027627095.1_ASM2762709v1_CLST_7	-1
GCF_027627095.1_ASM2762709v1_CLST_8	-1
GCF_027627095.1_ASM2762709v1_CLST_9	25480
GCF_027627095.1_ASM2762709v1_CLST_10	-1
GCF_027627095.1_ASM2762709v1_CLST_11	-1
GCF_027627095.1_ASM2762709v1_CLST_12	29434
GCF_027627095.1_ASM2762709v1_CLST_13	-1
GCF_027627095.1_ASM2762709v1_CLST_14	-1
GCF_027627095.1_ASM2762709v1_CLST_15	25602
GCF_027627095.1_ASM2762709v1_CLST_16	-1
GCF_027627095.1_ASM2762709v1_CLST_17	12403
GCF_027627155.1_ASM2762715v1_CLST_0	29434
GCF_027627155.1_ASM2762715v1_CLST_1	-1
GCF_027627155.1_ASM2762715v1_CLST_2	-1
GCF_027627155.1_ASM2762715v1_CLST_3	0
GCF_027627155.1_ASM2762715v1_CLST_4	-1
GCF_027627155.1_ASM2762715v1_CLST_5	-1
GCF_027627155.1_ASM2762715v1_CLST_6	29543
GCF_027627155.1_ASM2762715v1_CLST_7	-1
GCF_027627155.1_ASM2762715v1_CLST_8	-1
GCF_027627155.1_ASM2762715v1_CLST_9	-1
GCF_027627155.1_ASM2762715v1_CLST_17	-1
GCF_027627155.1_ASM2762715v1_CLST_19	-1
GCF_027627155.1_ASM2762715v1_CLST_20	-1
GCF_027627155.1_ASM2762715v1_CLST_21	-1
GCF_027627155.1_ASM2762715v1_CLST_25	25602
GCF_027627155.1_ASM2762715v1_CLST_26	12403
GCF_027627175.1_ASM2762717v1_CLST_0	-1
GCF_027627175.1_ASM2762717v1_CLST_1	25602
GCF_027627175.1_ASM2762717v1_CLST_2	53631
GCF_027627175.1_ASM2762717v1_CLST_3	12403
GCF_027627175.1_ASM2762717v1_CLST_4	-1
GCF_027627175.1_ASM2762717v1_CLST_5	-1
GCF_027627175.1_ASM2762717v1_CLST_6	-1
GCF_027627175.1_ASM2762717v1_CLST_7	-1
GCF_027627175.1_ASM2762717v1_CLST_8	29579
GCF_027627175.1_ASM2762717v1_CLST_9	29593
GCF_027627175.1_ASM2762717v1_CLST_10	-1
GCF_027627175.1_ASM2762717v1_CLST_11	25480
GCF_027627175.1_ASM2762717v1_CLST_12	48168
GCF_027627175.1_ASM2762717v1_CLST_13	-1
GCF_027627175.1_ASM2762717v1_CLST_14	-1
GCF_027627175.1_ASM2762717v1_CLST_15	29434
GCF_027627175.1_ASM2762717v1_CLST_16	-1
GCF_027627175.1_ASM2762717v1_CLST_30	-1
GCF_947387505.1_18-8104016_assembly_CLST_0	-1
GCF_947387505.1_18-8104016_assembly_CLST_1	25602
GCF_947387505.1_18-8104016_assembly_CLST_2	53631
GCF_947387505.1_18-8104016_assembly_CLST_3	12403
GCF_947387505.1_18-8104016_assembly_CLST_4	-1
GCF_947387505.1_18-8104016_assembly_CLST_5	-1
GCF_947387505.1_18-8104016_assembly_CLST_6	-1
GCF_947387505.1_18-8104016_assembly_CLST_7	-1
GCF_947387505.1_18-8104016_assembly_CLST_8	29579
GCF_947387505.1_18-8104016_assembly_CLST_9	29593
GCF_947387505.1_18-8104016_assembly_CLST_10	-1
GCF_947387505.1_18-8104016_assembly_CLST_11	25480
GCF_947387505.1_18-8104016_assembly_CLST_12	-1
GCF_947387505.1_18-8104016_assembly_CLST_13	-1
GCF_947387505.1_18-8104016_assembly_CLST_14	29434
GCF_947387505.1_18-8104016_assembly_CLST_15	27390
GCF_947387505.1_18-8104016_assembly_CLST_16	-1
GCF_000763575.1_ASM76357v1_CLST_0	-1
GCF_000763575.1_ASM76357v1_CLST_1	-1
GCF_000763575.1_ASM76357v1_CLST_2	-1
GCF_000763575.1_ASM76357v1_CLST_3	-1
GCF_000787395.1_ASM78739v1_CLST_0	-1
GCF_000787395.1_ASM78739v1_CLST_1	-1
GCF_000787395.1_ASM78739v1_CLST_3	-1
GCF_000787395.1_ASM78739v1_CLST_4	-1
GCF_000787395.1_ASM78739v1_CLST_5	-1
GCF_000787395.1_ASM78739v1_CLST_8	-1
GCF_000820525.2_SMSRO_2016_CLST_0	925
GCF_000978535.1_ASM97853v1_CLST_0	-1
GCF_000978535.1_ASM97853v1_CLST_1	-1
GCF_000978535.1_ASM97853v1_CLST_2	-1
GCF_000978535.1_ASM97853v1_CLST_3	-1
GCF_000978575.1_ASM97857v1_CLST_0	-1
GCF_000978575.1_ASM97857v1_CLST_1	-1
GCF_000978575.1_ASM97857v1_CLST_2	-1
GCF_000978575.1_ASM97857v1_CLST_3	-1
GCF_001650335.1_ASM165033v1_CLST_0	-1
GCF_001729645.1_ASM172964v1_CLST_0	-1
GCF_001729645.1_ASM172964v1_CLST_4	-1
GCF_001729655.1_ASM172965v1_CLST_0	-1
GCF_001730135.1_ASM173013v1_CLST_0	-1
GCF_001730135.1_ASM173013v1_CLST_2	-1
GCF_001730135.1_ASM173013v1_CLST_4	-1
GCF_002019535.1_ASM201953v1_CLST_0	-1
GCF_002019535.1_ASM201953v1_CLST_1	-1
GCF_002019535.1_ASM201953v1_CLST_3	-1
GCF_002019535.1_ASM201953v1_CLST_5	-1
GCF_002019545.1_ASM201954v1_CLST_1	-1
GCF_002019545.1_ASM201954v1_CLST_3	-1
GCF_002019545.1_ASM201954v1_CLST_4	-1
GCF_002020375.1_ASM202037v1_CLST_1	-1
GCF_002020375.1_ASM202037v1_CLST_2	-1
GCF_002020375.1_ASM202037v1_CLST_6	-1
GCF_002020395.1_ASM202039v1_CLST_0	-1
GCF_002020395.1_ASM202039v1_CLST_1	-1
GCF_002020395.1_ASM202039v1_CLST_5	-1
GCF_002020415.1_ASM202041v1_CLST_3	-1
GCF_002020415.1_ASM202041v1_CLST_4	-1
GCF_002020415.1_ASM202041v1_CLST_7	-1
GCF_002020485.1_ASM202048v1_CLST_3	-1
GCF_002020485.1_ASM202048v1_CLST_4	-1
GCF_002020485.1_ASM202048v1_CLST_6	-1
GCF_002020545.1_ASM202054v1_CLST_0	-1
GCF_002020545.1_ASM202054v1_CLST_2	-1
GCF_002020545.1_ASM202054v1_CLST_4	-1
GCF_002020545.1_ASM202054v1_CLST_5	-1
GCF_002020555.1_ASM202055v1_CLST_0	-1
GCF_002020555.1_ASM202055v1_CLST_3	-1
GCF_002020555.1_ASM202055v1_CLST_7	-1
GCF_002020555.1_ASM202055v1_CLST_9	-1
GCF_002020595.1_ASM202059v1_CLST_1	-1
GCF_002020595.1_ASM202059v1_CLST_3	-1
GCF_002020595.1_ASM202059v1_CLST_8	-1
GCF_002020715.1_ASM202071v1_CLST_0	-1
GCF_002020715.1_ASM202071v1_CLST_6	-1
GCF_002020725.1_ASM202072v1_CLST_0	-1
GCF_002020745.1_ASM202074v1_CLST_3	-1
GCF_002020845.1_ASM202084v1_CLST_0	-1
GCF_002020845.1_ASM202084v1_CLST_2	-1
GCF_002020845.1_ASM202084v1_CLST_3	-1
GCF_002020845.1_ASM202084v1_CLST_6	-1
GCF_002020895.1_ASM202089v1_CLST_0	-1
GCF_002020895.1_ASM202089v1_CLST_1	-1
GCF_002020895.1_ASM202089v1_CLST_3	-1
GCF_002020895.1_ASM202089v1_CLST_4	-1
GCF_002020895.1_ASM202089v1_CLST_7	-1
GCF_002020895.1_ASM202089v1_CLST_8	-1
GCF_002020915.1_ASM202091v1_CLST_0	-1
GCF_002020915.1_ASM202091v1_CLST_1	-1
GCF_002020915.1_ASM202091v1_CLST_5	-1
GCF_002020915.1_ASM202091v1_CLST_9	-1
GCF_002020915.1_ASM202091v1_CLST_11	-1
GCF_002020935.1_ASM202093v1_CLST_0	-1
GCF_002020935.1_ASM202093v1_CLST_4	-1
GCF_002020935.1_ASM202093v1_CLST_6	-1
GCF_002020935.1_ASM202093v1_CLST_7	-1
GCF_002021005.1_ASM202100v1_CLST_2	-1
GCF_002021005.1_ASM202100v1_CLST_3	-1
GCF_002021005.1_ASM202100v1_CLST_6	-1
GCF_002021035.1_ASM202103v1_CLST_0	-1
GCF_002021035.1_ASM202103v1_CLST_1	-1
GCF_002021035.1_ASM202103v1_CLST_4	-1
GCF_002021035.1_ASM202103v1_CLST_6	-1
GCF_002021115.1_ASM202111v1_CLST_0	-1
GCF_002021115.1_ASM202111v1_CLST_3	-1
GCF_002021115.1_ASM202111v1_CLST_4	-1
GCF_002021115.1_ASM202111v1_CLST_5	-1
GCF_002021155.1_ASM202115v1_CLST_0	-1
GCF_002021155.1_ASM202115v1_CLST_4	-1
GCF_002021155.1_ASM202115v1_CLST_5	-1
GCF_002021155.1_ASM202115v1_CLST_7	-1
GCF_002021155.1_ASM202115v1_CLST_8	-1
GCF_002021185.1_ASM202118v1_CLST_2	-1
GCF_002021185.1_ASM202118v1_CLST_3	-1
GCF_002021185.1_ASM202118v1_CLST_5	-1
GCF_002021185.1_ASM202118v1_CLST_7	-1
GCF_002021185.1_ASM202118v1_CLST_8	-1
GCF_002021195.1_ASM202119v1_CLST_1	-1
GCF_002021195.1_ASM202119v1_CLST_2	-1
GCF_002021195.1_ASM202119v1_CLST_3	-1
GCF_002021195.1_ASM202119v1_CLST_4	-1
GCF_002021855.1_ASM202185v1_CLST_0	-1
GCF_002021855.1_ASM202185v1_CLST_1	-1
GCF_002021855.1_ASM202185v1_CLST_3	-1
GCF_002021855.1_ASM202185v1_CLST_4	-1
GCF_002210205.1_ASM221020v1_CLST_2	-1
GCF_002210205.1_ASM221020v1_CLST_4	-1
GCF_002252075.2_ASM225207v2_CLST_0	-1
GCF_002252185.2_ASM225218v2_CLST_2	-1
GCF_002356075.1_ASM235607v1_CLST_0	-1
GCF_002749675.1_ASM274967v1_CLST_0	-1
GCF_002804125.1_ASM280412v1_CLST_0	-1
GCF_002868295.1_ASM286829v1_CLST_0	1969
GCF_002930155.1_entomo01.02_CLST_0	-1
GCF_003124105.1_ASM312410v1_CLST_0	925
GCF_003261095.1_ASM326109v1_CLST_0	-1
GCF_003261095.1_ASM326109v1_CLST_1	-1
GCF_003261095.1_ASM326109v1_CLST_4	-1
GCF_003261095.1_ASM326109v1_CLST_13	-1
GCF_003261095.1_ASM326109v1_CLST_15	-1
GCF_003261095.1_ASM326109v1_CLST_18	-1
GCF_003385765.1_ASM338576v1_CLST_0	-1
GCF_003385765.1_ASM338576v1_CLST_2	-1
GCF_003385765.1_ASM338576v1_CLST_3	109
GCF_003510365.1_ASM351036v1_CLST_6	-1
GCF_003989055.1_ASM398905v1_CLST_1	-1
GCF_004319545.1_ASM431954v1_CLST_0	-1
GCF_004319545.1_ASM431954v1_CLST_1	-1
GCF_004319545.1_ASM431954v1_CLST_2	-1
GCF_004319545.1_ASM431954v1_CLST_3	-1
GCF_004319545.1_ASM431954v1_CLST_4	-1
GCF_004319545.1_ASM431954v1_CLST_5	-1
GCF_004319545.1_ASM431954v1_CLST_6	-1
GCF_004319545.1_ASM431954v1_CLST_7	-1
GCF_004319545.1_ASM431954v1_CLST_8	-1
GCF_007197615.1_ASM719761v1_CLST_2	-1
GCF_009866525.1_ASM986652v1_CLST_0	925
GCF_010499545.1_ASM1049954v1_CLST_2	-1
GCF_010499545.1_ASM1049954v1_CLST_5	-1
GCF_010499545.1_ASM1049954v1_CLST_13	-1
GCF_010499545.1_ASM1049954v1_CLST_15	-1
GCF_010499545.1_ASM1049954v1_CLST_18	-1
GCF_011391705.1_ASM1139170v1_CLST_3	-1
GCF_011391705.1_ASM1139170v1_CLST_5	-1
GCF_011391705.1_ASM1139170v1_CLST_8	-1
GCF_013389365.1_ASM1338936v1_CLST_1	-1
GCF_013389365.1_ASM1338936v1_CLST_2	-1
GCF_013389365.1_ASM1338936v1_CLST_4	-1
GCF_013389365.1_ASM1338936v1_CLST_6	-1
GCF_013389365.1_ASM1338936v1_CLST_9	-1
GCF_013389475.1_ASM1338947v1_CLST_0	-1
GCF_013389475.1_ASM1338947v1_CLST_3	-1
GCF_013389485.1_ASM1338948v1_CLST_2	-1
GCF_013389495.1_ASM1338949v1_CLST_0	-1
GCF_013389505.1_ASM1338950v1_CLST_0	-1
GCF_013389505.1_ASM1338950v1_CLST_2	-1
GCF_015709225.1_ASM1570922v1_CLST_0	-1
GCF_015709225.1_ASM1570922v1_CLST_3	-1
GCF_015709225.1_ASM1570922v1_CLST_5	-1
GCF_025884515.1_ASM2588451v1_CLST_0	-1
GCF_025884515.1_ASM2588451v1_CLST_1	109
GCF_025884515.1_ASM2588451v1_CLST_2	-1
GCF_028703225.1_ASM2870322v1_CLST_3	36829
GCF_030166555.1_ASM3016655v1_CLST_0	-1
GCF_030166555.1_ASM3016655v1_CLST_1	-1
GCF_030166555.1_ASM3016655v1_CLST_2	-1
GCF_030166555.1_ASM3016655v1_CLST_3	-1
GCF_030166555.1_ASM3016655v1_CLST_4	-1
GCF_900476025.1_50465_E02_CLST_0	-1
GCF_900476025.1_50465_E02_CLST_1	109
GCF_900476025.1_50465_E02_CLST_2	-1
GCF_000517405.1_ASM51740v1_CLST_0	-1
GCF_000517405.1_ASM51740v1_CLST_1	-1
GCF_000517405.1_ASM51740v1_CLST_2	-1
GCF_000517405.1_ASM51740v1_CLST_3	-1
GCF_000517405.1_ASM51740v1_CLST_4	-1
GCF_000732705.1_ASM73270v1_CLST_1	-1
GCF_000732705.1_ASM73270v1_CLST_2	-1
GCF_000732705.1_ASM73270v1_CLST_5	-1
GCF_000767275.3_ASM76727v4_CLST_0	-1
GCF_000767275.3_ASM76727v4_CLST_1	-1
GCF_000767275.3_ASM76727v4_CLST_2	-1
GCF_000767565.1_ASM76756v1_CLST_0	-1
GCF_000767565.1_ASM76756v1_CLST_1	-1
GCF_000767565.1_ASM76756v1_CLST_2	-1
GCF_000767565.1_ASM76756v1_CLST_4	-1
GCF_000767565.1_ASM76756v1_CLST_5	-1
GCF_000811965.1_ASM81196v1_CLST_0	-1
GCF_000811965.1_ASM81196v1_CLST_2	-1
GCF_000811965.1_ASM81196v1_CLST_3	-1
GCF_000811965.1_ASM81196v1_CLST_4	-1
GCF_000811965.1_ASM81196v1_CLST_5	-1
GCF_000964255.1_ASM96425v1_CLST_1	-1
GCF_000964255.1_ASM96425v1_CLST_4	787
GCF_000964255.1_ASM96425v1_CLST_5	-1
GCF_000964255.1_ASM96425v1_CLST_6	-1
GCF_000964255.1_ASM96425v1_CLST_7	-1
GCF_000964255.1_ASM96425v1_CLST_10	-1
GCF_000964255.1_ASM96425v1_CLST_11	-1
GCF_000964255.1_ASM96425v1_CLST_12	-1
GCF_000964255.1_ASM96425v1_CLST_13	-1
GCF_000964255.1_ASM96425v1_CLST_14	-1
GCF_000964255.1_ASM96425v1_CLST_18	-1
GCF_000964255.1_ASM96425v1_CLST_21	-1
GCF_000964255.1_ASM96425v1_CLST_22	51105
GCF_000964255.1_ASM96425v1_CLST_26	-1
GCF_000964255.1_ASM96425v1_CLST_27	-1
GCF_000964255.1_ASM96425v1_CLST_28	-1
GCF_001049785.1_ASM104978v1_CLST_1	-1
GCF_001049785.1_ASM104978v1_CLST_4	-1
GCF_001278345.1_ASM127834v1_CLST_0	-1
GCF_001278345.1_ASM127834v1_CLST_1	-1
GCF_001373435.1_spAn4DRAFT_v1_CLST_1	-1
GCF_001373435.1_spAn4DRAFT_v1_CLST_3	-1
GCF_001373435.1_spAn4DRAFT_v1_CLST_5	-1
GCF_001373435.1_spAn4DRAFT_v1_CLST_9	-1
GCF_001373435.1_spAn4DRAFT_v1_CLST_10	-1
GCF_001373435.1_spAn4DRAFT_v1_CLST_11	-1
GCF_001373435.1_spAn4DRAFT_v1_CLST_14	-1
GCF_001373435.1_spAn4DRAFT_v1_CLST_15	-1
GCF_001373435.1_spAn4DRAFT_v1_CLST_16	-1
GCF_001373435.1_spAn4DRAFT_v1_CLST_17	-1
GCF_001373435.1_spAn4DRAFT_v1_CLST_20	-1
GCF_001373435.1_spAn4DRAFT_v1_CLST_22	-1
GCF_001417925.1_ASM141792v1_CLST_0	-1
GCF_001417925.1_ASM141792v1_CLST_2	-1
GCF_001417925.1_ASM141792v1_CLST_3	-1
GCF_001417925.1_ASM141792v1_CLST_4	-1
GCF_001417925.1_ASM141792v1_CLST_5	-1
GCF_001417925.1_ASM141792v1_CLST_6	-1
GCF_001456195.2_ASM145619v2_CLST_0	-1
GCF_001456195.2_ASM145619v2_CLST_1	-1
GCF_001456195.2_ASM145619v2_CLST_2	-1
GCF_001456195.2_ASM145619v2_CLST_3	-1
GCF_001456195.2_ASM145619v2_CLST_4	-1
GCF_001456195.2_ASM145619v2_CLST_5	-1
GCF_001456235.1_ASM145623v1_CLST_0	-1
GCF_001456235.1_ASM145623v1_CLST_1	-1
GCF_001456235.1_ASM145623v1_CLST_2	-1
GCF_001456235.1_ASM145623v1_CLST_3	-1
GCF_001456235.1_ASM145623v1_CLST_4	-1
GCF_001456275.1_ASM145627v1_CLST_0	-1
GCF_001456275.1_ASM145627v1_CLST_1	-1
GCF_001456275.1_ASM145627v1_CLST_2	-1
GCF_001456275.1_ASM145627v1_CLST_3	-1
GCF_001456275.1_ASM145627v1_CLST_4	-1
GCF_001456275.1_ASM145627v1_CLST_5	-1
GCF_001456295.2_ASM145629v2_CLST_0	-1
GCF_001456295.2_ASM145629v2_CLST_1	-1
GCF_001456295.2_ASM145629v2_CLST_2	-1
GCF_001456295.2_ASM145629v2_CLST_3	-1
GCF_001456315.1_ASM145631v1_CLST_0	-1
GCF_001456315.1_ASM145631v1_CLST_1	-1
GCF_001456315.1_ASM145631v1_CLST_2	-1
GCF_001456315.1_ASM145631v1_CLST_3	-1
GCF_001456315.1_ASM145631v1_CLST_4	-1
GCF_001456315.1_ASM145631v1_CLST_5	-1
GCF_001469395.1_XYFPCFBP8073_CLST_0	-1
GCF_001469395.1_XYFPCFBP8073_CLST_1	-1
GCF_001469395.1_XYFPCFBP8073_CLST_5	-1
GCF_001546445.1_ASM154644v1_CLST_0	10434
GCF_001546455.1_ASM154645v1_CLST_0	-1
GCF_001549735.1_XFAS004-SEQ-2-ASM-1_CLST_1	-1
GCF_001549735.1_XFAS004-SEQ-2-ASM-1_CLST_2	-1
GCF_001549735.1_XFAS004-SEQ-2-ASM-1_CLST_4	-1
GCF_001549745.1_XFAS002-SEQ-2-ASM-1_CLST_0	-1
GCF_001549745.1_XFAS002-SEQ-2-ASM-1_CLST_5	-1
GCF_001549745.1_XFAS002-SEQ-2-ASM-1_CLST_6	-1
GCF_001549755.1_XFAS005-SEQ-1-ASM-1_CLST_0	-1
GCF_001549755.1_XFAS005-SEQ-1-ASM-1_CLST_2	-1
GCF_001549755.1_XFAS005-SEQ-1-ASM-1_CLST_3	-1
GCF_001549765.1_XFAS001-SEQ-2-ASM-1_CLST_0	-1
GCF_001549765.1_XFAS001-SEQ-2-ASM-1_CLST_1	-1
GCF_001549765.1_XFAS001-SEQ-2-ASM-1_CLST_2	-1
GCF_001549765.1_XFAS001-SEQ-2-ASM-1_CLST_4	-1
GCF_001549815.1_XFAS003-SEQ-2-ASM-1_CLST_0	-1
GCF_001549815.1_XFAS003-SEQ-2-ASM-1_CLST_5	-1
GCF_001549825.1_XFAS006-SEQ-1-ASM-1_CLST_0	-1
GCF_001549825.1_XFAS006-SEQ-1-ASM-1_CLST_1	-1
GCF_001549825.1_XFAS006-SEQ-1-ASM-1_CLST_2	-1
GCF_001563665.1_ASM156366v1_CLST_0	-1
GCF_001886315.1_BB01_CLST_0	-1
GCF_001886315.1_BB01_CLST_1	-1
GCF_001886315.1_BB01_CLST_2	-1
GCF_001913835.1_ASM191383v1_CLST_0	-1
GCF_001953155.1_ASM195315v1_CLST_0	-1
GCF_001953155.1_ASM195315v1_CLST_1	50991
GCF_002019575.1_ASM201957v1_CLST_0	-1
GCF_002019575.1_ASM201957v1_CLST_4	-1
GCF_002020165.1_ASM202016v1_CLST_3	-1
GCF_002020195.1_ASM202019v1_CLST_0	-1
GCF_002020195.1_ASM202019v1_CLST_4	-1
GCF_002020195.1_ASM202019v1_CLST_6	-1
GCF_002020195.1_ASM202019v1_CLST_7	-1
GCF_002020215.1_ASM202021v1_CLST_0	-1
GCF_002020215.1_ASM202021v1_CLST_4	-1
GCF_002020215.1_ASM202021v1_CLST_5	-1
GCF_002020215.1_ASM202021v1_CLST_6	-1
GCF_002020225.1_ASM202022v1_CLST_0	-1
GCF_002020225.1_ASM202022v1_CLST_1	-1
GCF_002020225.1_ASM202022v1_CLST_3	-1
GCF_002020225.1_ASM202022v1_CLST_6	-1
GCF_002020255.1_ASM202025v1_CLST_1	-1
GCF_002020255.1_ASM202025v1_CLST_2	-1
GCF_002020255.1_ASM202025v1_CLST_4	-1
GCF_002020255.1_ASM202025v1_CLST_5	-1
GCF_002020285.1_ASM202028v1_CLST_0	-1
GCF_002020285.1_ASM202028v1_CLST_2	-1
GCF_002020285.1_ASM202028v1_CLST_6	-1
GCF_002020285.1_ASM202028v1_CLST_8	-1
GCF_002020335.1_ASM202033v1_CLST_0	-1
GCF_002020335.1_ASM202033v1_CLST_1	-1
GCF_002020335.1_ASM202033v1_CLST_2	-1
GCF_002020335.1_ASM202033v1_CLST_3	-1
GCF_002020335.1_ASM202033v1_CLST_5	-1
GCF_002020455.1_ASM202045v1_CLST_2	-1
GCF_002020455.1_ASM202045v1_CLST_5	-1
GCF_002020455.1_ASM202045v1_CLST_6	-1
GCF_002020475.1_ASM202047v1_CLST_0	-1
GCF_002020475.1_ASM202047v1_CLST_3	-1
GCF_002020475.1_ASM202047v1_CLST_4	-1
GCF_002020475.1_ASM202047v1_CLST_7	-1
GCF_002020515.1_ASM202051v1_CLST_1	-1
GCF_002020515.1_ASM202051v1_CLST_3	-1
GCF_002020515.1_ASM202051v1_CLST_5	-1
GCF_002020525.1_ASM202052v1_CLST_1	-1
GCF_002020525.1_ASM202052v1_CLST_3	-1
GCF_002020525.1_ASM202052v1_CLST_4	-1
GCF_002020635.1_ASM202063v1_CLST_0	-1
GCF_002020635.1_ASM202063v1_CLST_2	-1
GCF_002020635.1_ASM202063v1_CLST_7	-1
GCF_002020645.1_ASM202064v1_CLST_0	-1
GCF_002020645.1_ASM202064v1_CLST_4	-1
GCF_002020645.1_ASM202064v1_CLST_5	-1
GCF_002020645.1_ASM202064v1_CLST_6	-1
GCF_002020675.1_ASM202067v1_CLST_1	-1
GCF_002020675.1_ASM202067v1_CLST_3	-1
GCF_002020675.1_ASM202067v1_CLST_5	-1
GCF_002020685.1_ASM202068v1_CLST_0	-1
GCF_002020685.1_ASM202068v1_CLST_4	-1
GCF_002020795.1_ASM202079v1_CLST_0	-1
GCF_002020795.1_ASM202079v1_CLST_1	-1
GCF_002020795.1_ASM202079v1_CLST_5	-1
GCF_002020825.1_ASM202082v1_CLST_0	-1
GCF_002020825.1_ASM202082v1_CLST_1	-1
GCF_002020825.1_ASM202082v1_CLST_6	-1
GCF_002020955.1_ASM202095v1_CLST_0	-1
GCF_002020955.1_ASM202095v1_CLST_3	-1
GCF_002020955.1_ASM202095v1_CLST_4	-1
GCF_002020965.1_ASM202096v1_CLST_0	-1
GCF_002020995.1_ASM202099v1_CLST_2	-1
GCF_002020995.1_ASM202099v1_CLST_3	-1
GCF_002020995.1_ASM202099v1_CLST_7	-1
GCF_002021025.1_ASM202102v1_CLST_4	-1
GCF_002021025.1_ASM202102v1_CLST_5	-1
GCF_002021025.1_ASM202102v1_CLST_6	-1
GCF_002021075.1_ASM202107v1_CLST_1	-1
GCF_002021075.1_ASM202107v1_CLST_2	-1
GCF_002021075.1_ASM202107v1_CLST_6	-1
GCF_002021105.1_ASM202110v1_CLST_1	-1
GCF_002021105.1_ASM202110v1_CLST_3	-1
GCF_002021105.1_ASM202110v1_CLST_4	-1
GCF_002021105.1_ASM202110v1_CLST_6	-1
GCF_002021105.1_ASM202110v1_CLST_10	-1
GCF_002021175.1_ASM202117v1_CLST_0	-1
GCF_002021175.1_ASM202117v1_CLST_1	-1
GCF_002021175.1_ASM202117v1_CLST_3	-1
GCF_002021175.1_ASM202117v1_CLST_5	23795
GCF_002021175.1_ASM202117v1_CLST_6	-1
GCF_002021175.1_ASM202117v1_CLST_10	-1
GCF_002021175.1_ASM202117v1_CLST_12	-1
GCF_002021235.1_ASM202123v1_CLST_3	-1
GCF_002021235.1_ASM202123v1_CLST_5	-1
GCF_002021235.1_ASM202123v1_CLST_7	-1
GCF_002021235.1_ASM202123v1_CLST_8	-1
GCF_002021255.1_ASM202125v1_CLST_0	-1
GCF_002021255.1_ASM202125v1_CLST_2	-1
GCF_002021255.1_ASM202125v1_CLST_3	-1
GCF_002021255.1_ASM202125v1_CLST_4	-1
GCF_002021275.1_ASM202127v1_CLST_0	-1
GCF_002021275.1_ASM202127v1_CLST_1	-1
GCF_002021275.1_ASM202127v1_CLST_3	-1
GCF_002021275.1_ASM202127v1_CLST_6	-1
GCF_002021275.1_ASM202127v1_CLST_8	-1
GCF_002021315.1_ASM202131v1_CLST_0	23795
GCF_002021315.1_ASM202131v1_CLST_1	65443
GCF_002021315.1_ASM202131v1_CLST_10	-1
GCF_002861125.1_ASM286112v1_CLST_0	-1
GCF_002861145.1_ASM286114v1_CLST_0	-1
GCF_002861165.1_ASM286116v1_CLST_0	-1
GCF_002861165.1_ASM286116v1_CLST_2	-1
GCF_002861885.1_ASM286188v1_CLST_1	10434
GCF_002861885.1_ASM286188v1_CLST_2	-1
GCF_002861905.1_ASM286190v1_CLST_0	10434
GCF_002861905.1_ASM286190v1_CLST_1	-1
GCF_002861925.1_ASM286192v1_CLST_1	-1
GCF_002861925.1_ASM286192v1_CLST_2	-1
GCF_002861945.1_ASM286194v1_CLST_0	-1
GCF_002861945.1_ASM286194v1_CLST_2	-1
GCF_002861965.1_ASM286196v1_CLST_0	-1
GCF_002861965.1_ASM286196v1_CLST_1	-1
GCF_002861975.1_ASM286197v1_CLST_0	-1
GCF_002861975.1_ASM286197v1_CLST_1	-1
GCF_002862005.1_ASM286200v1_CLST_0	-1
GCF_002862005.1_ASM286200v1_CLST_1	-1
GCF_002862015.1_ASM286201v1_CLST_0	-1
GCF_002862015.1_ASM286201v1_CLST_2	-1
GCF_002862045.1_ASM286204v1_CLST_0	-1
GCF_002862045.1_ASM286204v1_CLST_2	-1
GCF_002862065.1_ASM286206v1_CLST_0	-1
GCF_002884775.1_ASM288477v1_CLST_0	-1
GCF_002954185.1_ASM295418v1_CLST_0	-1
GCF_002954185.1_ASM295418v1_CLST_1	359
GCF_002954185.1_ASM295418v1_CLST_2	-1
GCF_002954185.1_ASM295418v1_CLST_3	-1
GCF_002954185.1_ASM295418v1_CLST_4	-1
GCF_002954205.1_ASM295420v1_CLST_0	-1
GCF_002954205.1_ASM295420v1_CLST_1	359
GCF_002954205.1_ASM295420v1_CLST_2	-1
GCF_002954205.1_ASM295420v1_CLST_3	-1
GCF_002954205.1_ASM295420v1_CLST_4	-1
GCF_002983865.1_ASM298386v1_CLST_0	7186
GCF_002983865.1_ASM298386v1_CLST_1	-1
GCF_002983865.1_ASM298386v1_CLST_2	-1
GCF_002983865.1_ASM298386v1_CLST_3	-1
GCF_002983865.1_ASM298386v1_CLST_11	-1
GCF_003711265.1_ASM371126v1_CLST_0	961
GCF_006369895.1_ASM636989v1_CLST_0	-1
GCF_006369895.1_ASM636989v1_CLST_2	-1
GCF_006369895.1_ASM636989v1_CLST_4	-1
GCF_006369895.1_ASM636989v1_CLST_5	-1
GCF_006369915.1_ASM636991v1_CLST_0	-1
GCF_006369915.1_ASM636991v1_CLST_1	-1
GCF_006369915.1_ASM636991v1_CLST_2	-1
GCF_006369915.1_ASM636991v1_CLST_4	-1
GCF_006369915.1_ASM636991v1_CLST_5	-1
GCF_006369965.1_ASM636996v1_CLST_0	-1
GCF_006369965.1_ASM636996v1_CLST_1	-1
GCF_006369965.1_ASM636996v1_CLST_4	-1
GCF_006369965.1_ASM636996v1_CLST_5	-1
GCF_006369995.1_ASM636999v1_CLST_0	-1
GCF_006369995.1_ASM636999v1_CLST_2	-1
GCF_006369995.1_ASM636999v1_CLST_4	-1
GCF_006369995.1_ASM636999v1_CLST_5	-1
GCF_006370035.1_ASM637003v1_CLST_0	-1
GCF_006370035.1_ASM637003v1_CLST_1	-1
GCF_006370035.1_ASM637003v1_CLST_3	-1
GCF_006370035.1_ASM637003v1_CLST_4	-1
GCF_006370045.1_ASM637004v1_CLST_1	-1
GCF_006370045.1_ASM637004v1_CLST_3	-1
GCF_006370045.1_ASM637004v1_CLST_5	-1
GCF_006370055.1_ASM637005v1_CLST_0	-1
GCF_006370055.1_ASM637005v1_CLST_2	-1
GCF_006370055.1_ASM637005v1_CLST_3	-1
GCF_006370055.1_ASM637005v1_CLST_4	-1
GCF_006370085.1_ASM637008v1_CLST_0	-1
GCF_006370085.1_ASM637008v1_CLST_1	-1
GCF_006370085.1_ASM637008v1_CLST_3	-1
GCF_006370085.1_ASM637008v1_CLST_4	-1
GCF_006370115.1_ASM637011v1_CLST_0	-1
GCF_006370115.1_ASM637011v1_CLST_2	-1
GCF_006370115.1_ASM637011v1_CLST_3	-1
GCF_006370115.1_ASM637011v1_CLST_5	-1
GCF_006370155.1_ASM637015v1_CLST_1	-1
GCF_006370155.1_ASM637015v1_CLST_2	-1
GCF_006370155.1_ASM637015v1_CLST_3	-1
GCF_006370155.1_ASM637015v1_CLST_4	-1
GCF_006370185.1_ASM637018v1_CLST_0	-1
GCF_006370185.1_ASM637018v1_CLST_1	-1
GCF_006370185.1_ASM637018v1_CLST_2	-1
GCF_006370185.1_ASM637018v1_CLST_3	-1
GCF_006370215.1_ASM637021v1_CLST_0	-1
GCF_006370215.1_ASM637021v1_CLST_1	-1
GCF_006370215.1_ASM637021v1_CLST_4	-1
GCF_006370215.1_ASM637021v1_CLST_5	-1
GCF_007641255.1_ASM764125v1_CLST_0	-1
GCF_007641255.1_ASM764125v1_CLST_1	-1
GCF_007641255.1_ASM764125v1_CLST_2	-1
GCF_007641255.1_ASM764125v1_CLST_3	-1
GCF_007641255.1_ASM764125v1_CLST_4	-1
GCF_007641255.1_ASM764125v1_CLST_5	-1
GCF_009877435.1_ASM987743v1_CLST_0	-1
GCF_009877435.1_ASM987743v1_CLST_1	-1
GCF_009877435.1_ASM987743v1_CLST_3	-1
GCF_009877435.1_ASM987743v1_CLST_4	51
GCF_009877435.1_ASM987743v1_CLST_7	-1
GCF_009877435.1_ASM987743v1_CLST_11	51
GCF_009877435.1_ASM987743v1_CLST_13	-1
GCF_009877435.1_ASM987743v1_CLST_14	-1
GCF_011801475.1_ASM1180147v1_CLST_0	-1
GCF_011801475.1_ASM1180147v1_CLST_1	-1
GCF_011801475.1_ASM1180147v1_CLST_2	-1
GCF_011801475.1_ASM1180147v1_CLST_3	-1
GCF_011801475.1_ASM1180147v1_CLST_4	-1
GCF_012952075.1_ASM1295207v1_CLST_0	-1
GCF_012952075.1_ASM1295207v1_CLST_4	-1
GCF_012952075.1_ASM1295207v1_CLST_5	-1
GCF_012952085.1_ASM1295208v1_CLST_2	-1
GCF_012952085.1_ASM1295208v1_CLST_4	-1
GCF_012952085.1_ASM1295208v1_CLST_5	-1
GCF_012952095.1_ASM1295209v1_CLST_0	-1
GCF_012952095.1_ASM1295209v1_CLST_2	-1
GCF_012952095.1_ASM1295209v1_CLST_3	-1
GCF_012952095.1_ASM1295209v1_CLST_4	-1
GCF_012952095.1_ASM1295209v1_CLST_5	-1
GCF_013283685.2_ASM1328368v1_CLST_0	-1
GCF_013283685.2_ASM1328368v1_CLST_2	-1
GCF_013283685.2_ASM1328368v1_CLST_3	-1
GCF_013283685.2_ASM1328368v1_CLST_4	-1
GCF_013283685.2_ASM1328368v1_CLST_5	-1
GCF_013283685.2_ASM1328368v1_CLST_6	-1
GCF_013283695.1_ASM1328369v1_CLST_0	-1
GCF_013283695.1_ASM1328369v1_CLST_1	-1
GCF_013283695.1_ASM1328369v1_CLST_2	-1
GCF_013283695.1_ASM1328369v1_CLST_4	-1
GCF_013283695.1_ASM1328369v1_CLST_5	-1
GCF_013283695.1_ASM1328369v1_CLST_6	-1
GCF_014502795.1_ASM1450279v1_CLST_2	-1
GCF_014502795.1_ASM1450279v1_CLST_3	-1
GCF_016908025.1_ASM1690802v1_CLST_0	-1
GCF_016908025.1_ASM1690802v1_CLST_1	-1
GCF_016908025.1_ASM1690802v1_CLST_5	-1
GCF_016908025.1_ASM1690802v1_CLST_6	-1
GCF_016908025.1_ASM1690802v1_CLST_8	51
GCF_016908025.1_ASM1690802v1_CLST_10	-1
GCF_016908025.1_ASM1690802v1_CLST_11	51
GCF_023970635.1_ASM2397063v1_CLST_0	-1
GCF_023970635.1_ASM2397063v1_CLST_3	-1
GCF_023970635.1_ASM2397063v1_CLST_4	-1
GCF_024814735.1_ASM2481473v1_CLST_2	-1
GCF_024814735.1_ASM2481473v1_CLST_3	-1
GCF_024814735.1_ASM2481473v1_CLST_5	-1
GCF_024814735.1_ASM2481473v1_CLST_7	-1
GCF_024814735.1_ASM2481473v1_CLST_8	-1
GCF_024814735.1_ASM2481473v1_CLST_9	-1
GCF_024814735.1_ASM2481473v1_CLST_10	-1
GCF_028561315.1_ASM2856131v1_CLST_0	-1
GCF_028561315.1_ASM2856131v1_CLST_1	-1
GCF_028561315.1_ASM2856131v1_CLST_2	-1
GCF_028561315.1_ASM2856131v1_CLST_3	-1
GCF_028561485.1_ASM2856148v1_CLST_0	-1
GCF_028561485.1_ASM2856148v1_CLST_1	-1
GCF_028561485.1_ASM2856148v1_CLST_2	-1
GCF_028561485.1_ASM2856148v1_CLST_3	-1
GCF_028561485.1_ASM2856148v1_CLST_4	-1
GCF_028735855.1_ASM2873585v1_CLST_0	-1
GCF_028735855.1_ASM2873585v1_CLST_1	-1
GCF_028735855.1_ASM2873585v1_CLST_2	-1
GCF_028735855.1_ASM2873585v1_CLST_3	-1
GCF_028735855.1_ASM2873585v1_CLST_4	-1
GCF_028735895.1_ASM2873589v1_CLST_0	-1
GCF_028735895.1_ASM2873589v1_CLST_1	-1
GCF_028735895.1_ASM2873589v1_CLST_2	-1
GCF_028735895.1_ASM2873589v1_CLST_3	-1
GCF_028735915.1_ASM2873591v1_CLST_0	-1
GCF_028735915.1_ASM2873591v1_CLST_1	-1
GCF_028735915.1_ASM2873591v1_CLST_2	-1
GCF_028735915.1_ASM2873591v1_CLST_3	-1
GCF_028735915.1_ASM2873591v1_CLST_4	-1
GCF_028891345.1_ASM2889134v1_CLST_0	-1
GCF_028891345.1_ASM2889134v1_CLST_1	-1
GCF_028891345.1_ASM2889134v1_CLST_2	-1
GCF_028891345.1_ASM2889134v1_CLST_3	-1
GCF_028891345.1_ASM2889134v1_CLST_4	-1
GCF_900105405.1_IMG-taxon_2630968301_annotated_assembly_CLST_0	-1
GCF_900105405.1_IMG-taxon_2630968301_annotated_assembly_CLST_1	-1
GCF_900127575.1_BTHERMOSOX_CLST_0	961
GCF_900129695.1_IMG-taxon_2595698223_annotated_assembly_CLST_2	-1
GCF_900129695.1_IMG-taxon_2595698223_annotated_assembly_CLST_3	-1
GCF_900129695.1_IMG-taxon_2595698223_annotated_assembly_CLST_5	-1
GCF_903166105.1_THERMOS_V2_CLST_0	961
GCF_903642105.1_Baz1586I_CLST_2	0
GCF_918320885.1_Harlequin_endosymbiont1_CLST_0	-1
GCF_918320885.1_Harlequin_endosymbiont1_CLST_1	9500
GCF_918797525.1_Enterobactera_chiloV1_CLST_0	-1
GCF_918797525.1_Enterobactera_chiloV1_CLST_1	-1
GCF_918797525.1_Enterobactera_chiloV1_CLST_2	-1
GCF_918797525.1_Enterobactera_chiloV1_CLST_3	-1
GCF_918797525.1_Enterobactera_chiloV1_CLST_4	-1
GCF_918797525.1_Enterobactera_chiloV1_CLST_5	-1
GCF_918797525.1_Enterobactera_chiloV1_CLST_6	-1
GCF_918797525.1_Enterobactera_chiloV1_CLST_7	-1
GCF_918797525.1_Enterobactera_chiloV1_CLST_8	-1
GCF_918797525.1_Enterobactera_chiloV1_CLST_9	-1
GCF_918797525.1_Enterobactera_chiloV1_CLST_10	-1
GCF_918797525.1_Enterobactera_chiloV1_CLST_11	77456
GCF_001057485.1_ASM105748v1_CLST_1	-1
GCF_001057555.1_ASM105755v1_CLST_1	-1
GCF_001678785.1_ASM167878v1_CLST_0	-1
GCF_001678785.1_ASM167878v1_CLST_1	-1
GCF_001678785.1_ASM167878v1_CLST_2	-1
GCF_001678785.1_ASM167878v1_CLST_3	-1
GCF_001678785.1_ASM167878v1_CLST_4	-1
GCF_001678785.1_ASM167878v1_CLST_5	-1
GCF_001678785.1_ASM167878v1_CLST_10	-1
GCF_001678785.1_ASM167878v1_CLST_11	-1
GCF_001678785.1_ASM167878v1_CLST_12	-1
GCF_001895225.1_ASM189522v1_CLST_0	18478
GCF_001895225.1_ASM189522v1_CLST_1	-1
GCF_001895225.1_ASM189522v1_CLST_2	-1
GCF_001895225.1_ASM189522v1_CLST_3	40024
GCF_001895225.1_ASM189522v1_CLST_9	-1
GCF_002206225.1_ASM220622v2_CLST_1	-1
GCF_002206225.1_ASM220622v2_CLST_2	-1
GCF_002312005.1_ASM231200v1_CLST_2	-1
GCF_002312005.1_ASM231200v1_CLST_4	-1
GCF_002312005.1_ASM231200v1_CLST_5	3219
GCF_002312005.1_ASM231200v1_CLST_7	-1
GCF_002884795.1_ASM288479v1_CLST_0	-1
GCF_002884795.1_ASM288479v1_CLST_1	-1
GCF_002884835.1_ASM288483v1_CLST_0	-1
GCF_002884835.1_ASM288483v1_CLST_1	-1
GCF_002884855.1_ASM288485v1_CLST_0	-1
GCF_002884855.1_ASM288485v1_CLST_1	-1
GCF_002884875.1_ASM288487v1_CLST_0	-1
GCF_002884875.1_ASM288487v1_CLST_1	-1
GCF_002894105.1_ASM289410v1_CLST_1	-1
GCF_002894105.1_ASM289410v1_CLST_2	-1
GCF_002896555.1_ASM289655v1_CLST_0	-1
GCF_003034925.1_ASM303492v1_CLST_0	-1
GCF_003287205.1_ASM328720v1_CLST_0	-1
GCF_003287205.1_ASM328720v1_CLST_1	-1
GCF_003287205.1_ASM328720v1_CLST_4	-1
GCF_003287205.1_ASM328720v1_CLST_5	-1
GCF_003287205.1_ASM328720v1_CLST_8	-1
GCF_003287205.1_ASM328720v1_CLST_10	-1
GCF_003315555.1_ASM331555v1_CLST_0	-1
GCF_003315555.1_ASM331555v1_CLST_2	-1
GCF_003315555.1_ASM331555v1_CLST_3	5252
GCF_003315555.1_ASM331555v1_CLST_4	37629
GCF_003315555.1_ASM331555v1_CLST_6	-1
GCF_003315555.1_ASM331555v1_CLST_8	5075
GCF_003315555.1_ASM331555v1_CLST_9	-1
GCF_003315555.1_ASM331555v1_CLST_11	-1
GCF_003337315.1_ASM333731v1_CLST_0	-1
GCF_003337315.1_ASM333731v1_CLST_1	-1
GCF_003337315.1_ASM333731v1_CLST_2	-1
GCF_003337515.1_ASM333751v1_CLST_2	30668
GCF_003337515.1_ASM333751v1_CLST_3	-1
GCF_003337515.1_ASM333751v1_CLST_4	5075
GCF_003337515.1_ASM333751v1_CLST_5	-1
GCF_003337515.1_ASM333751v1_CLST_6	7327
GCF_003337515.1_ASM333751v1_CLST_9	7444
GCF_003337655.1_ASM333765v1_CLST_2	-1
GCF_003337655.1_ASM333765v1_CLST_3	37629
GCF_003337655.1_ASM333765v1_CLST_5	5252
GCF_003337655.1_ASM333765v1_CLST_8	-1
GCF_003337655.1_ASM333765v1_CLST_10	5075
GCF_003337655.1_ASM333765v1_CLST_11	-1
GCF_003337655.1_ASM333765v1_CLST_12	-1
GCF_003337655.1_ASM333765v1_CLST_13	-1
GCF_003369875.1_ASM336987v1_CLST_1	-1
GCF_003369895.1_ASM336989v1_CLST_1	-1
GCF_003369935.1_ASM336993v1_CLST_0	-1
GCF_003369935.1_ASM336993v1_CLST_1	10434
GCF_003369965.1_ASM336996v1_CLST_1	-1
GCF_003369965.1_ASM336996v1_CLST_2	10434
GCF_003397605.1_ASM339760v1_CLST_0	-1
GCF_003397605.1_ASM339760v1_CLST_1	-1
GCF_003397615.1_ASM339761v1_CLST_0	-1
GCF_003397635.1_ASM339763v1_CLST_0	-1
GCF_003397665.1_ASM339766v1_CLST_2	-1
GCF_003397745.1_ASM339774v1_CLST_0	-1
GCF_003397745.1_ASM339774v1_CLST_1	-1
GCF_003397745.1_ASM339774v1_CLST_2	-1
GCF_003408745.1_ASM340874v1_CLST_0	-1
GCF_003408775.1_ASM340877v1_CLST_0	-1
GCF_003408785.1_ASM340878v1_CLST_0	-1
GCF_003408785.1_ASM340878v1_CLST_1	-1
GCF_003408815.1_ASM340881v1_CLST_0	-1
GCF_003408815.1_ASM340881v1_CLST_1	-1
GCF_003408835.1_ASM340883v1_CLST_0	10434
GCF_003408835.1_ASM340883v1_CLST_1	-1
GCF_003408845.1_ASM340884v1_CLST_0	-1
GCF_003426565.1_ASM342656v1_CLST_0	-1
GCF_003585655.1_ASM358565v1_CLST_0	-1
GCF_003585755.1_ASM358575v1_CLST_0	-1
GCF_003585755.1_ASM358575v1_CLST_1	-1
GCF_003634635.1_ASM363463v1_CLST_1	-1
GCF_003634635.1_ASM363463v1_CLST_2	47912
GCF_003634635.1_ASM363463v1_CLST_4	-1
GCF_003634635.1_ASM363463v1_CLST_5	-1
GCF_003634635.1_ASM363463v1_CLST_6	-1
GCF_003634635.1_ASM363463v1_CLST_9	-1
GCF_003812765.1_ASM381276v1_CLST_0	-1
GCF_003812765.1_ASM381276v1_CLST_1	-1
GCF_003987495.1_ASM398749v1_CLST_0	-1
GCF_003987495.1_ASM398749v1_CLST_2	-1
GCF_003987575.1_ASM398757v1_CLST_0	-1
GCF_003987575.1_ASM398757v1_CLST_1	-1
GCF_003987575.1_ASM398757v1_CLST_2	-1
GCF_004336715.1_ASM433671v1_CLST_0	-1
GCF_004336715.1_ASM433671v1_CLST_2	-1
GCF_006516615.1_ASM651661v1_CLST_1	-1
GCF_006516615.1_ASM651661v1_CLST_4	-1
GCF_006516615.1_ASM651661v1_CLST_7	5075
GCF_006516615.1_ASM651661v1_CLST_8	-1
GCF_006516615.1_ASM651661v1_CLST_9	-1
GCF_006516615.1_ASM651661v1_CLST_11	18472
GCF_009650625.1_ASM965062v1_CLST_0	-1
GCF_009650625.1_ASM965062v1_CLST_2	-1
GCF_009650625.1_ASM965062v1_CLST_5	-1
GCF_009650625.1_ASM965062v1_CLST_7	-1
GCF_012102095.1_ASM1210209v1_CLST_0	-1
GCF_012102095.1_ASM1210209v1_CLST_3	-1
GCF_012102415.1_ASM1210241v1_CLST_0	-1
GCF_012102415.1_ASM1210241v1_CLST_1	-1
GCF_012102415.1_ASM1210241v1_CLST_2	-1
GCF_012102415.1_ASM1210241v1_CLST_4	-1
GCF_013315005.1_ASM1331500v1_CLST_0	-1
GCF_013315005.1_ASM1331500v1_CLST_2	-1
GCF_013315025.1_ASM1331502v1_CLST_0	-1
GCF_013315025.1_ASM1331502v1_CLST_1	-1
GCF_013315045.1_ASM1331504v1_CLST_0	-1
GCF_013315045.1_ASM1331504v1_CLST_1	-1
GCF_013315075.1_ASM1331507v1_CLST_0	-1
GCF_013315075.1_ASM1331507v1_CLST_1	-1
GCF_013315085.1_ASM1331508v1_CLST_0	-1
GCF_013315085.1_ASM1331508v1_CLST_1	-1
GCF_013315115.1_ASM1331511v1_CLST_1	10434
GCF_013315115.1_ASM1331511v1_CLST_2	-1
GCF_013315125.1_ASM1331512v1_CLST_0	-1
GCF_013315135.1_ASM1331513v1_CLST_0	-1
GCF_013315145.1_ASM1331514v1_CLST_0	-1
GCF_013315145.1_ASM1331514v1_CLST_2	-1
GCF_013315195.1_ASM1331519v1_CLST_0	-1
GCF_013315215.1_ASM1331521v1_CLST_0	-1
GCF_013315255.1_ASM1331525v1_CLST_0	-1
GCF_014857145.1_ASM1485714v1_CLST_2	-1
GCF_015209575.1_ASM1520957v1_CLST_1	-1
GCF_015209575.1_ASM1520957v1_CLST_3	35626
GCF_015209575.1_ASM1520957v1_CLST_4	-1
GCF_017303195.1_ASM1730319v1_CLST_0	5252
GCF_017303195.1_ASM1730319v1_CLST_2	5843
GCF_017303195.1_ASM1730319v1_CLST_8	-1
GCF_017303195.1_ASM1730319v1_CLST_9	-1
GCF_017303195.1_ASM1730319v1_CLST_10	-1
GCF_017315815.1_ASM1731581v1_CLST_0	-1
GCF_017315815.1_ASM1731581v1_CLST_2	-1
GCF_017315815.1_ASM1731581v1_CLST_3	-1
GCF_017315855.1_ASM1731585v1_CLST_0	1377
GCF_017315855.1_ASM1731585v1_CLST_2	-1
GCF_017315855.1_ASM1731585v1_CLST_4	-1
GCF_017315875.1_ASM1731587v1_CLST_0	-1
GCF_017315875.1_ASM1731587v1_CLST_2	-1
GCF_017315875.1_ASM1731587v1_CLST_3	-1
GCF_017315905.1_ASM1731590v1_CLST_1	-1
GCF_017315905.1_ASM1731590v1_CLST_2	95
GCF_017315905.1_ASM1731590v1_CLST_4	1377
GCF_017315905.1_ASM1731590v1_CLST_6	-1
GCF_017315915.1_ASM1731591v1_CLST_3	-1
GCF_017315915.1_ASM1731591v1_CLST_4	-1
GCF_017315915.1_ASM1731591v1_CLST_5	1
GCF_017315915.1_ASM1731591v1_CLST_6	-1
GCF_017315965.1_ASM1731596v1_CLST_2	-1
GCF_017315965.1_ASM1731596v1_CLST_3	-1
GCF_017316045.1_ASM1731604v1_CLST_0	-1
GCF_017316045.1_ASM1731604v1_CLST_1	-1
GCF_017316045.1_ASM1731604v1_CLST_2	-1
GCF_017316045.1_ASM1731604v1_CLST_3	-1
GCF_019335185.1_ASM1933518v1_CLST_0	-1
GCF_019335185.1_ASM1933518v1_CLST_2	-1
GCF_019335185.1_ASM1933518v1_CLST_3	-1
GCF_019335185.1_ASM1933518v1_CLST_9	-1
GCF_019800655.1_ASM1980065v1_CLST_0	18478
GCF_019800655.1_ASM1980065v1_CLST_2	-1
GCF_019800655.1_ASM1980065v1_CLST_3	-1
GCF_019800655.1_ASM1980065v1_CLST_4	5843
GCF_019800745.1_ASM1980074v1_CLST_1	5252
GCF_019800745.1_ASM1980074v1_CLST_2	-1
GCF_019800745.1_ASM1980074v1_CLST_4	-1
GCF_019800745.1_ASM1980074v1_CLST_5	5075
GCF_019800745.1_ASM1980074v1_CLST_6	-1
GCF_019800825.1_ASM1980082v1_CLST_0	5075
GCF_019800825.1_ASM1980082v1_CLST_1	-1
GCF_019800825.1_ASM1980082v1_CLST_2	-1
GCF_019800825.1_ASM1980082v1_CLST_5	-1
GCF_019800825.1_ASM1980082v1_CLST_9	5252
GCF_019800945.1_ASM1980094v1_CLST_0	-1
GCF_019800945.1_ASM1980094v1_CLST_6	-1
GCF_019800945.1_ASM1980094v1_CLST_7	-1
GCF_019800945.1_ASM1980094v1_CLST_9	-1
GCF_019801015.1_ASM1980101v1_CLST_0	-1
GCF_019801015.1_ASM1980101v1_CLST_1	-1
GCF_019801015.1_ASM1980101v1_CLST_2	-1
GCF_019801015.1_ASM1980101v1_CLST_4	7372
GCF_019801015.1_ASM1980101v1_CLST_5	-1
GCF_019801015.1_ASM1980101v1_CLST_6	-1
GCF_019801015.1_ASM1980101v1_CLST_7	-1
GCF_019801405.1_ASM1980140v1_CLST_0	5252
GCF_019801405.1_ASM1980140v1_CLST_5	-1
GCF_019801405.1_ASM1980140v1_CLST_6	7327
GCF_019801405.1_ASM1980140v1_CLST_7	5075
GCF_019801405.1_ASM1980140v1_CLST_8	-1
GCF_019801925.1_ASM1980192v1_CLST_1	-1
GCF_019801925.1_ASM1980192v1_CLST_3	-1
GCF_019801925.1_ASM1980192v1_CLST_5	-1
GCF_019801925.1_ASM1980192v1_CLST_6	-1
GCF_019801925.1_ASM1980192v1_CLST_7	-1
GCF_019801925.1_ASM1980192v1_CLST_10	30668
GCF_019801955.1_ASM1980195v1_CLST_0	-1
GCF_019801955.1_ASM1980195v1_CLST_2	5252
GCF_019801955.1_ASM1980195v1_CLST_4	-1
GCF_019801955.1_ASM1980195v1_CLST_5	-1
GCF_019801955.1_ASM1980195v1_CLST_8	-1
GCF_019801955.1_ASM1980195v1_CLST_11	-1
GCF_019801975.1_ASM1980197v1_CLST_0	-1
GCF_019801975.1_ASM1980197v1_CLST_2	-1
GCF_019801975.1_ASM1980197v1_CLST_3	-1
GCF_019801975.1_ASM1980197v1_CLST_6	30668
GCF_019801975.1_ASM1980197v1_CLST_8	-1
GCF_019801975.1_ASM1980197v1_CLST_11	-1
GCF_019802225.1_ASM1980222v1_CLST_1	5252
GCF_019802225.1_ASM1980222v1_CLST_3	-1
GCF_019802225.1_ASM1980222v1_CLST_4	5075
GCF_019802225.1_ASM1980222v1_CLST_5	-1
GCF_019802225.1_ASM1980222v1_CLST_8	-1
GCF_019802225.1_ASM1980222v1_CLST_9	-1
GCF_019806665.1_ZCTH01-B2_CLST_2	-1
GCF_020171415.1_ASM2017141v1_CLST_0	-1
GCF_020171415.1_ASM2017141v1_CLST_1	-1
GCF_020171415.1_ASM2017141v1_CLST_3	-1
GCF_020171415.1_ASM2017141v1_CLST_4	7327
GCF_020171415.1_ASM2017141v1_CLST_6	3252
GCF_020171415.1_ASM2017141v1_CLST_7	-1
GCF_020524185.1_ASM2052418v1_CLST_0	-1
GCF_020524185.1_ASM2052418v1_CLST_1	-1
GCF_020524185.1_ASM2052418v1_CLST_3	5252
GCF_020524185.1_ASM2052418v1_CLST_5	-1
GCF_020524185.1_ASM2052418v1_CLST_6	-1
GCF_020524185.1_ASM2052418v1_CLST_9	-1
GCF_020524185.1_ASM2052418v1_CLST_10	-1
GCF_020524675.1_ASM2052467v1_CLST_2	-1
GCF_020524675.1_ASM2052467v1_CLST_3	-1
GCF_020524675.1_ASM2052467v1_CLST_4	-1
GCF_020524675.1_ASM2052467v1_CLST_7	-1
GCF_020524675.1_ASM2052467v1_CLST_8	5252
GCF_020524835.1_ASM2052483v1_CLST_0	30668
GCF_020524835.1_ASM2052483v1_CLST_3	-1
GCF_020524835.1_ASM2052483v1_CLST_5	-1
GCF_020524835.1_ASM2052483v1_CLST_6	5075
GCF_020524835.1_ASM2052483v1_CLST_9	-1
GCF_020628355.1_ASM2062835v1_CLST_0	-1
GCF_020628355.1_ASM2062835v1_CLST_1	-1
GCF_020628355.1_ASM2062835v1_CLST_2	-1
GCF_020628455.1_ASM2062845v1_CLST_0	-1
GCF_020628455.1_ASM2062845v1_CLST_1	-1
GCF_020628455.1_ASM2062845v1_CLST_2	-1
GCF_020628555.1_ASM2062855v1_CLST_0	-1
GCF_020628555.1_ASM2062855v1_CLST_1	28934
GCF_020628555.1_ASM2062855v1_CLST_2	-1
GCF_020628555.1_ASM2062855v1_CLST_3	-1
GCF_020628665.1_ASM2062866v1_CLST_0	-1
GCF_020628665.1_ASM2062866v1_CLST_1	-1
GCF_020628665.1_ASM2062866v1_CLST_2	-1
GCF_020628735.1_ASM2062873v1_CLST_0	-1
GCF_020628735.1_ASM2062873v1_CLST_1	-1
GCF_020628735.1_ASM2062873v1_CLST_2	-1
GCF_020628735.1_ASM2062873v1_CLST_3	-1
GCF_020781935.1_ASM2078193v1_CLST_0	18478
GCF_020781935.1_ASM2078193v1_CLST_3	5075
GCF_020781935.1_ASM2078193v1_CLST_4	-1
GCF_020781935.1_ASM2078193v1_CLST_5	5843
GCF_020781935.1_ASM2078193v1_CLST_8	-1
GCF_023016185.1_ASM2301618v1_CLST_1	-1
GCF_023016205.1_ASM2301620v1_CLST_0	-1
GCF_023016225.1_ASM2301622v1_CLST_0	-1
GCF_023016225.1_ASM2301622v1_CLST_2	-1
GCF_023016245.1_ASM2301624v1_CLST_0	-1
GCF_023016245.1_ASM2301624v1_CLST_2	-1
GCF_023277565.1_ASM2327756v1_CLST_0	-1
GCF_023277565.1_ASM2327756v1_CLST_1	10434
GCF_023277605.1_ASM2327760v1_CLST_0	-1
GCF_023277605.1_ASM2327760v1_CLST_1	-1
GCF_023277625.1_ASM2327762v1_CLST_0	-1
GCF_023277625.1_ASM2327762v1_CLST_1	-1
GCF_023277645.1_ASM2327764v1_CLST_0	-1
GCF_023277645.1_ASM2327764v1_CLST_1	-1
GCF_023277665.1_ASM2327766v1_CLST_0	-1
GCF_023277665.1_ASM2327766v1_CLST_1	-1
GCF_023277685.1_ASM2327768v1_CLST_0	-1
GCF_023277685.1_ASM2327768v1_CLST_1	-1
GCF_023277685.1_ASM2327768v1_CLST_2	-1
GCF_023277725.1_ASM2327772v1_CLST_0	-1
GCF_023277725.1_ASM2327772v1_CLST_1	-1
GCF_023700205.1_ASM2370020v1_CLST_0	-1
GCF_023700205.1_ASM2370020v1_CLST_1	-1
GCF_023700205.1_ASM2370020v1_CLST_2	-1
GCF_027658945.1_ASM2765894v1_CLST_0	-1
GCF_027658945.1_ASM2765894v1_CLST_1	-1
GCF_030213965.1_ASM3021396v1_CLST_0	-1
GCF_030213965.1_ASM3021396v1_CLST_2	-1
GCF_030215405.1_ASM3021540v1_CLST_0	-1
GCF_030215405.1_ASM3021540v1_CLST_1	-1
GCF_030216615.1_ASM3021661v1_CLST_1	-1
GCF_030216615.1_ASM3021661v1_CLST_2	-1
GCF_030218185.1_ASM3021818v1_CLST_0	-1
GCF_030218185.1_ASM3021818v1_CLST_1	-1
GCF_030228365.1_ASM3022836v1_CLST_1	-1
GCF_030228365.1_ASM3022836v1_CLST_2	-1
GCF_030228445.1_ASM3022844v1_CLST_0	-1
GCF_030228445.1_ASM3022844v1_CLST_2	-1
GCF_030233905.1_ASM3023390v1_CLST_0	-1
GCF_030233905.1_ASM3023390v1_CLST_1	-1
GCF_900079085.1_c_hominis_CHUV0807_CLST_0	-1
GCF_900079085.1_c_hominis_CHUV0807_CLST_1	-1
GCF_900079085.1_c_hominis_CHUV0807_CLST_3	-1
GCF_900101835.1_IMG-taxon_2634166305_annotated_assembly_CLST_0	-1
GCF_900101835.1_IMG-taxon_2634166305_annotated_assembly_CLST_2	-1
GCF_900637305.1_50618_F02_CLST_0	-1
GCF_900637305.1_50618_F02_CLST_1	-1
GCF_900637305.1_50618_F02_CLST_2	25
GCF_900637625.1_52295_C01_CLST_0	-1
GCF_900637625.1_52295_C01_CLST_1	-1
GCF_902362445.1_MGYG-HGUT-00021_CLST_1	-1
GCF_902362445.1_MGYG-HGUT-00021_CLST_2	-1
GCF_913063185.1_SRR6201695_bin.8_MetaBAT_v2.12.1_MAG_CLST_3	5075
GCF_913063185.1_SRR6201695_bin.8_MetaBAT_v2.12.1_MAG_CLST_5	3219
GCF_938044795.1_R2_Bin_METABAT_17_1_CLST_1	-1
GCF_938044795.1_R2_Bin_METABAT_17_1_CLST_2	-1
GCF_938044795.1_R2_Bin_METABAT_17_1_CLST_3	-1
GCF_938044795.1_R2_Bin_METABAT_17_1_CLST_5	-1
GCF_938044795.1_R2_Bin_METABAT_17_1_CLST_6	-1
GCF_938044795.1_R2_Bin_METABAT_17_1_CLST_8	5075
GCF_938044795.1_R2_Bin_METABAT_17_1_CLST_10	18478
GCF_947646475.1_SRR15510240_bin.45_metawrap_v1.3_MAG_CLST_2	-1
GCF_000317615.1_ASM31761v1_CLST_0	-1
GCF_000317615.1_ASM31761v1_CLST_1	-1
GCF_000317615.1_ASM31761v1_CLST_2	-1
GCF_000317615.1_ASM31761v1_CLST_3	-1
GCF_000317615.1_ASM31761v1_CLST_4	-1
GCF_000712295.1_sjonesii4.0_CLST_0	-1
GCF_001437035.1_ASM143703v1_CLST_0	1
GCF_001437035.1_ASM143703v1_CLST_1	-1
GCF_001437035.1_ASM143703v1_CLST_2	-1
GCF_001437035.1_ASM143703v1_CLST_6	-1
GCF_001437035.1_ASM143703v1_CLST_9	-1
GCF_001437035.1_ASM143703v1_CLST_11	-1
GCF_001438765.1_ASM143876v1_CLST_2	-1
GCF_001438765.1_ASM143876v1_CLST_4	-1
GCF_001438765.1_ASM143876v1_CLST_6	-1
GCF_001438765.1_ASM143876v1_CLST_7	-1
GCF_001438765.1_ASM143876v1_CLST_8	-1
GCF_001438765.1_ASM143876v1_CLST_10	-1
GCF_001703515.1_ASM170351v1_CLST_0	-1
GCF_001703515.1_ASM170351v1_CLST_1	-1
GCF_001703515.1_ASM170351v1_CLST_2	-1
GCF_001703515.1_ASM170351v1_CLST_3	-1
GCF_001703535.1_ASM170353v1_CLST_0	-1
GCF_001703535.1_ASM170353v1_CLST_1	-1
GCF_001703535.1_ASM170353v1_CLST_2	-1
GCF_001703555.1_ASM170355v1_CLST_0	-1
GCF_001703555.1_ASM170355v1_CLST_1	-1
GCF_001703555.1_ASM170355v1_CLST_2	-1
GCF_001703555.1_ASM170355v1_CLST_3	-1
GCF_001703575.1_ASM170357v1_CLST_0	-1
GCF_001703575.1_ASM170357v1_CLST_1	-1
GCF_001703575.1_ASM170357v1_CLST_2	-1
GCF_001703575.1_ASM170357v1_CLST_7	-1
GCF_001715635.1_ASM171563v1_CLST_0	-1
GCF_001715635.1_ASM171563v1_CLST_2	-1
GCF_001715635.1_ASM171563v1_CLST_3	-1
GCF_001715645.1_ASM171564v1_CLST_0	-1
GCF_001715645.1_ASM171564v1_CLST_1	-1
GCF_001715665.1_ASM171566v1_CLST_0	-1
GCF_001715665.1_ASM171566v1_CLST_1	-1
GCF_001715665.1_ASM171566v1_CLST_2	-1
GCF_001715715.1_ASM171571v1_CLST_0	-1
GCF_001715715.1_ASM171571v1_CLST_2	-1
GCF_001715725.1_ASM171572v1_CLST_0	-1
GCF_001715725.1_ASM171572v1_CLST_1	-1
GCF_001715725.1_ASM171572v1_CLST_4	-1
GCF_001715735.1_ASM171573v1_CLST_0	-1
GCF_001715735.1_ASM171573v1_CLST_2	-1
GCF_001715775.1_ASM171577v1_CLST_1	-1
GCF_001715775.1_ASM171577v1_CLST_2	-1
GCF_001715795.1_ASM171579v1_CLST_0	-1
GCF_001715835.1_ASM171583v1_CLST_0	-1
GCF_001716015.1_ASM171601v1_CLST_1	-1
GCF_001716015.1_ASM171601v1_CLST_3	-1
GCF_001757415.1_ASM175741v1_CLST_2	-1
GCF_001757465.1_ASM175746v1_CLST_1	-1
GCF_001757485.1_ASM175748v1_CLST_1	-1
GCF_001757495.1_ASM175749v1_CLST_2	-1
GCF_001757565.1_ASM175756v1_CLST_0	-1
GCF_002381265.1_ASM238126v1_CLST_0	-1
GCF_002381265.1_ASM238126v1_CLST_1	-1
GCF_002381265.1_ASM238126v1_CLST_2	-1
GCF_002442515.1_ASM244251v1_CLST_0	-1
GCF_002442515.1_ASM244251v1_CLST_1	-1
GCF_002442515.1_ASM244251v1_CLST_2	-1
GCF_002442515.1_ASM244251v1_CLST_3	-1
GCF_002847845.2_ASM284784v2_CLST_0	-1
GCF_002847845.2_ASM284784v2_CLST_1	-1
GCF_002847845.2_ASM284784v2_CLST_2	-1
GCF_002860425.1_ASM286042v1_CLST_1	-1
GCF_002860425.1_ASM286042v1_CLST_2	-1
GCF_002860425.1_ASM286042v1_CLST_4	-1
GCF_002860425.1_ASM286042v1_CLST_6	-1
GCF_002860425.1_ASM286042v1_CLST_7	-1
GCF_002860435.1_ASM286043v1_CLST_0	-1
GCF_002860435.1_ASM286043v1_CLST_1	-1
GCF_002860435.1_ASM286043v1_CLST_2	-1
GCF_002860435.1_ASM286043v1_CLST_3	-1
GCF_002860435.1_ASM286043v1_CLST_4	-1
GCF_002860435.1_ASM286043v1_CLST_6	-1
GCF_002860465.1_ASM286046v1_CLST_2	-1
GCF_002860465.1_ASM286046v1_CLST_3	-1
GCF_002860465.1_ASM286046v1_CLST_5	-1
GCF_002860465.1_ASM286046v1_CLST_6	-1
GCF_002860465.1_ASM286046v1_CLST_7	-1
GCF_002860485.1_ASM286048v1_CLST_0	-1
GCF_002860485.1_ASM286048v1_CLST_2	-1
GCF_002860485.1_ASM286048v1_CLST_3	-1
GCF_002860485.1_ASM286048v1_CLST_6	-1
GCF_002860485.1_ASM286048v1_CLST_7	-1
GCF_002860505.1_ASM286050v1_CLST_0	-1
GCF_002860505.1_ASM286050v1_CLST_1	-1
GCF_002860505.1_ASM286050v1_CLST_2	-1
GCF_002860505.1_ASM286050v1_CLST_5	-1
GCF_002860505.1_ASM286050v1_CLST_6	-1
GCF_002860505.1_ASM286050v1_CLST_7	-1
GCF_002860525.1_ASM286052v1_CLST_3	-1
GCF_002860525.1_ASM286052v1_CLST_4	-1
GCF_002860525.1_ASM286052v1_CLST_5	-1
GCF_002860525.1_ASM286052v1_CLST_6	-1
GCF_002860525.1_ASM286052v1_CLST_8	-1
GCF_002860545.1_ASM286054v1_CLST_1	-1
GCF_002860545.1_ASM286054v1_CLST_2	-1
GCF_002860545.1_ASM286054v1_CLST_4	-1
GCF_002860545.1_ASM286054v1_CLST_5	-1
GCF_002860545.1_ASM286054v1_CLST_6	-1
GCF_002860555.1_ASM286055v1_CLST_1	-1
GCF_002860555.1_ASM286055v1_CLST_2	-1
GCF_002860555.1_ASM286055v1_CLST_6	-1
GCF_002860555.1_ASM286055v1_CLST_7	-1
GCF_002860555.1_ASM286055v1_CLST_8	-1
GCF_002860585.1_ASM286058v1_CLST_0	-1
GCF_002860585.1_ASM286058v1_CLST_1	-1
GCF_002860585.1_ASM286058v1_CLST_4	-1
GCF_002860585.1_ASM286058v1_CLST_5	-1
GCF_002860585.1_ASM286058v1_CLST_6	-1
GCF_002860585.1_ASM286058v1_CLST_7	-1
GCF_003350205.1_ASM335020v1_CLST_0	-1
GCF_003350205.1_ASM335020v1_CLST_2	-1
GCF_003350205.1_ASM335020v1_CLST_4	29293
GCF_003538445.1_ASM353844v1_CLST_0	-1
GCF_003538445.1_ASM353844v1_CLST_3	-1
GCF_004564395.1_ASM456439v1_CLST_0	-1
GCF_004564395.1_ASM456439v1_CLST_2	-1
GCF_004564395.1_ASM456439v1_CLST_4	-1
GCF_004564405.1_ASM456440v1_CLST_1	-1
GCF_004564405.1_ASM456440v1_CLST_2	-1
GCF_004564405.1_ASM456440v1_CLST_4	-1
GCF_004564405.1_ASM456440v1_CLST_5	-1
GCF_004564415.1_ASM456441v1_CLST_0	-1
GCF_004564415.1_ASM456441v1_CLST_1	-1
GCF_004564415.1_ASM456441v1_CLST_5	-1
GCF_004564415.1_ASM456441v1_CLST_6	-1
GCF_004564425.1_ASM456442v1_CLST_1	-1
GCF_004564425.1_ASM456442v1_CLST_4	-1
GCF_004564435.1_ASM456443v1_CLST_1	-1
GCF_004564435.1_ASM456443v1_CLST_3	-1
GCF_004564475.1_ASM456447v1_CLST_2	-1
GCF_004564475.1_ASM456447v1_CLST_3	-1
GCF_004564475.1_ASM456447v1_CLST_4	-1
GCF_004564475.1_ASM456447v1_CLST_6	-1
GCF_004564515.1_ASM456451v1_CLST_2	-1
GCF_004564515.1_ASM456451v1_CLST_4	-1
GCF_004564525.1_ASM456452v1_CLST_2	-1
GCF_004564525.1_ASM456452v1_CLST_3	-1
GCF_004564535.1_ASM456453v1_CLST_0	-1
GCF_004564535.1_ASM456453v1_CLST_1	-1
GCF_004564535.1_ASM456453v1_CLST_2	-1
GCF_004564535.1_ASM456453v1_CLST_4	-1
GCF_004564555.1_ASM456455v1_CLST_0	-1
GCF_004564555.1_ASM456455v1_CLST_1	-1
GCF_004564555.1_ASM456455v1_CLST_5	-1
GCF_004564555.1_ASM456455v1_CLST_6	-1
GCF_004564565.1_ASM456456v1_CLST_5	-1
GCF_004564605.1_ASM456460v1_CLST_0	-1
GCF_004564605.1_ASM456460v1_CLST_5	-1
GCF_004564615.1_ASM456461v1_CLST_6	-1
GCF_004564645.1_ASM456464v1_CLST_1	-1
GCF_004564655.1_ASM456465v1_CLST_0	-1
GCF_004564655.1_ASM456465v1_CLST_4	-1
GCF_004564685.1_ASM456468v1_CLST_0	-1
GCF_004564685.1_ASM456468v1_CLST_4	-1
GCF_004564705.1_ASM456470v1_CLST_2	-1
GCF_004564705.1_ASM456470v1_CLST_7	-1
GCF_004564705.1_ASM456470v1_CLST_8	-1
GCF_004564705.1_ASM456470v1_CLST_9	-1
GCF_004564705.1_ASM456470v1_CLST_10	-1
GCF_004564725.1_ASM456472v1_CLST_0	-1
GCF_004564725.1_ASM456472v1_CLST_5	-1
GCF_004564725.1_ASM456472v1_CLST_6	-1
GCF_004564725.1_ASM456472v1_CLST_7	-1
GCF_004564725.1_ASM456472v1_CLST_8	-1
GCF_004564745.1_ASM456474v1_CLST_2	-1
GCF_004564745.1_ASM456474v1_CLST_3	-1
GCF_004564745.1_ASM456474v1_CLST_4	-1
GCF_004564745.1_ASM456474v1_CLST_5	-1
GCF_004564745.1_ASM456474v1_CLST_9	-1
GCF_004564765.1_ASM456476v1_CLST_0	-1
GCF_004564765.1_ASM456476v1_CLST_5	-1
GCF_004564775.1_ASM456477v1_CLST_2	-1
GCF_004564775.1_ASM456477v1_CLST_4	-1
GCF_004564785.1_ASM456478v1_CLST_0	-1
GCF_004564785.1_ASM456478v1_CLST_3	-1
GCF_004564785.1_ASM456478v1_CLST_4	-1
GCF_004564835.1_ASM456483v1_CLST_0	-1
GCF_004564835.1_ASM456483v1_CLST_2	-1
GCF_004564845.1_ASM456484v1_CLST_2	-1
GCF_004564845.1_ASM456484v1_CLST_4	-1
GCF_004564845.1_ASM456484v1_CLST_5	-1
GCF_004564845.1_ASM456484v1_CLST_6	-1
GCF_004564845.1_ASM456484v1_CLST_7	-1
GCF_004564865.1_ASM456486v1_CLST_1	-1
GCF_004564865.1_ASM456486v1_CLST_4	-1
GCF_004564875.1_ASM456487v1_CLST_0	-1
GCF_004564875.1_ASM456487v1_CLST_1	-1
GCF_004564875.1_ASM456487v1_CLST_2	-1
GCF_004564875.1_ASM456487v1_CLST_8	-1
GCF_004564895.1_ASM456489v1_CLST_3	-1
GCF_004564895.1_ASM456489v1_CLST_4	-1
GCF_004564895.1_ASM456489v1_CLST_5	-1
GCF_004564915.1_ASM456491v1_CLST_0	-1
GCF_004564915.1_ASM456491v1_CLST_3	-1
GCF_004564935.1_ASM456493v1_CLST_0	-1
GCF_004564935.1_ASM456493v1_CLST_5	-1
GCF_004564965.1_ASM456496v1_CLST_1	-1
GCF_004564985.1_ASM456498v1_CLST_3	-1
GCF_004564995.1_ASM456499v1_CLST_1	-1
GCF_004564995.1_ASM456499v1_CLST_4	-1
GCF_004565005.1_ASM456500v1_CLST_0	-1
GCF_004565005.1_ASM456500v1_CLST_4	-1
GCF_004565035.1_ASM456503v1_CLST_1	-1
GCF_004565065.1_ASM456506v1_CLST_2	-1
GCF_004565065.1_ASM456506v1_CLST_4	-1
GCF_004565085.1_ASM456508v1_CLST_0	-1
GCF_004565085.1_ASM456508v1_CLST_4	-1
GCF_004565095.1_ASM456509v1_CLST_0	-1
GCF_004565095.1_ASM456509v1_CLST_2	-1
GCF_004565115.1_ASM456511v1_CLST_4	-1
GCF_004565125.1_ASM456512v1_CLST_1	-1
GCF_004565125.1_ASM456512v1_CLST_2	-1
GCF_004565155.1_ASM456515v1_CLST_3	-1
GCF_004565155.1_ASM456515v1_CLST_5	-1
GCF_004565155.1_ASM456515v1_CLST_6	-1
GCF_004565155.1_ASM456515v1_CLST_7	-1
GCF_004565155.1_ASM456515v1_CLST_8	-1
GCF_004565195.1_ASM456519v1_CLST_3	-1
GCF_004565195.1_ASM456519v1_CLST_7	-1
GCF_004565195.1_ASM456519v1_CLST_8	-1
GCF_004565195.1_ASM456519v1_CLST_9	-1
GCF_004565195.1_ASM456519v1_CLST_10	-1
GCF_004565205.1_ASM456520v1_CLST_2	-1
GCF_004565205.1_ASM456520v1_CLST_4	-1
GCF_004565215.1_ASM456521v1_CLST_2	-1
GCF_004565215.1_ASM456521v1_CLST_3	-1
GCF_004565215.1_ASM456521v1_CLST_4	-1
GCF_004565215.1_ASM456521v1_CLST_5	-1
GCF_004565215.1_ASM456521v1_CLST_11	-1
GCF_004565225.1_ASM456522v1_CLST_0	-1
GCF_004565225.1_ASM456522v1_CLST_1	-1
GCF_004565225.1_ASM456522v1_CLST_4	-1
GCF_006540145.1_ASM654014v1_CLST_0	-1
GCF_006540145.1_ASM654014v1_CLST_3	-1
GCF_006540145.1_ASM654014v1_CLST_5	-1
GCF_006540145.1_ASM654014v1_CLST_10	-1
GCF_006716265.1_ASM671626v1_CLST_0	-1
GCF_006716265.1_ASM671626v1_CLST_1	-1
GCF_006716265.1_ASM671626v1_CLST_2	-1
GCF_006716265.1_ASM671626v1_CLST_3	-1
GCF_009295555.1_ASM929555v1_CLST_0	-1
GCF_009295555.1_ASM929555v1_CLST_3	-1
GCF_009295565.1_ASM929556v1_CLST_3	-1
GCF_009295565.1_ASM929556v1_CLST_4	-1
GCF_009295565.1_ASM929556v1_CLST_5	-1
GCF_009738125.1_ASM973812v1_CLST_0	-1
GCF_009738125.1_ASM973812v1_CLST_1	-1
GCF_009738125.1_ASM973812v1_CLST_2	-1
GCF_009738125.1_ASM973812v1_CLST_3	-1
GCF_014204375.1_ASM1420437v1_CLST_1	-1
GCF_014207965.1_ASM1420796v1_CLST_2	-1
GCF_014518385.1_ASM1451838v1_CLST_2	-1
GCF_014518385.1_ASM1451838v1_CLST_6	-1
GCF_014518385.1_ASM1451838v1_CLST_8	1
GCF_014518385.1_ASM1451838v1_CLST_9	-1
GCF_014518405.1_ASM1451840v1_CLST_0	39638
GCF_014897475.1_ASM1489747v1_CLST_1	-1
GCF_014897475.1_ASM1489747v1_CLST_2	-1
GCF_014897475.1_ASM1489747v1_CLST_3	-1
GCF_014926355.1_ASM1492635v1_CLST_0	-1
GCF_014926355.1_ASM1492635v1_CLST_2	-1
GCF_014926355.1_ASM1492635v1_CLST_3	-1
GCF_014926355.1_ASM1492635v1_CLST_5	-1
GCF_014926355.1_ASM1492635v1_CLST_6	-1
GCF_014926355.1_ASM1492635v1_CLST_8	-1
GCF_014926355.1_ASM1492635v1_CLST_10	-1
GCF_014926355.1_ASM1492635v1_CLST_11	-1
GCF_014926355.1_ASM1492635v1_CLST_12	-1
GCF_014926355.1_ASM1492635v1_CLST_13	-1
GCF_019278955.1_ASM1927895v1_CLST_0	-1
GCF_019278955.1_ASM1927895v1_CLST_1	-1
GCF_019278955.1_ASM1927895v1_CLST_2	-1
GCF_019278955.1_ASM1927895v1_CLST_3	-1
GCF_019278975.1_ASM1927897v1_CLST_0	-1
GCF_019278975.1_ASM1927897v1_CLST_2	-1
GCF_019278975.1_ASM1927897v1_CLST_4	-1
GCF_020783155.1_ASM2078315v1_CLST_0	-1
GCF_020783155.1_ASM2078315v1_CLST_1	-1
GCF_020783155.1_ASM2078315v1_CLST_3	-1
GCF_020783155.1_ASM2078315v1_CLST_4	-1
GCF_020783155.1_ASM2078315v1_CLST_7	-1
GCF_020783155.1_ASM2078315v1_CLST_10	-1
GCF_022649125.1_ASM2264912v1_CLST_0	-1
GCF_022649125.1_ASM2264912v1_CLST_2	-1
GCF_023913775.1_ASM2391377v1_CLST_0	-1
GCF_023913775.1_ASM2391377v1_CLST_3	536
GCF_023913775.1_ASM2391377v1_CLST_6	73578
GCF_023913775.1_ASM2391377v1_CLST_8	-1
GCF_024054385.1_ASM2405438v1_CLST_2	-1
GCF_024054385.1_ASM2405438v1_CLST_4	-1
GCF_024054385.1_ASM2405438v1_CLST_5	-1
GCF_024054385.1_ASM2405438v1_CLST_6	-1
GCF_027558275.1_ASM2755827v1_CLST_0	-1
GCF_027558275.1_ASM2755827v1_CLST_1	-1
GCF_027558275.1_ASM2755827v1_CLST_2	18898
GCF_027558275.1_ASM2755827v1_CLST_3	-1
GCF_027558275.1_ASM2755827v1_CLST_4	-1
GCF_027558275.1_ASM2755827v1_CLST_5	-1
GCF_027558275.1_ASM2755827v1_CLST_6	-1
GCF_027558275.1_ASM2755827v1_CLST_7	-1
GCF_027558275.1_ASM2755827v1_CLST_8	-1
GCF_027558275.1_ASM2755827v1_CLST_9	-1
GCF_027558275.1_ASM2755827v1_CLST_10	-1
GCF_030222485.1_ASM3022248v1_CLST_2	-1
GCF_030222485.1_ASM3022248v1_CLST_4	-1
GCF_030222485.1_ASM3022248v1_CLST_5	-1
GCF_900005095.1_ASM90000509v1_CLST_4	-1
GCF_900005095.1_ASM90000509v1_CLST_6	-1
GCF_900005785.1_ASM90000578v1_CLST_0	-1
GCF_900005785.1_ASM90000578v1_CLST_3	-1
GCF_900005785.1_ASM90000578v1_CLST_5	-1
GCF_900005785.1_ASM90000578v1_CLST_9	-1
GCF_900088465.1_CDIV41_CLST_0	-1
GCF_900088465.1_CDIV41_CLST_1	-1
GCF_900088465.1_CDIV41_CLST_2	-1
GCF_900088465.1_CDIV41_CLST_5	-1
GCF_900088465.1_CDIV41_CLST_8	-1
GCF_900218095.1_BTH160x8a1_CLST_0	-1
GCF_900218095.1_BTH160x8a1_CLST_1	-1
GCF_900218095.1_BTH160x8a1_CLST_3	-1
GCF_900258435.1_CDI-MFPA43A14_assembly_v1_CLST_0	-1
GCF_900258435.1_CDI-MFPA43A14_assembly_v1_CLST_1	-1
GCF_900258435.1_CDI-MFPA43A14_assembly_v1_CLST_2	-1
GCF_900332045.1_Brochothrix_thermosphacta_CD_337_CLST_0	-1
GCF_900332045.1_Brochothrix_thermosphacta_CD_337_CLST_1	-1
GCF_900332045.1_Brochothrix_thermosphacta_CD_337_CLST_2	-1
GCF_900332055.1_Brochothrix_thermosphacta_TAP_175_CLST_0	-1
GCF_900332055.1_Brochothrix_thermosphacta_TAP_175_CLST_2	-1
GCF_900332065.1_Brochothrix_thermosphacta_BSAS1_3_CLST_0	-1
GCF_900332065.1_Brochothrix_thermosphacta_BSAS1_3_CLST_1	-1
GCF_900332065.1_Brochothrix_thermosphacta_BSAS1_3_CLST_3	-1
GCF_900332075.1_Brochothrix_thermosphacta_EBP_3070_CLST_0	1764
GCF_900332075.1_Brochothrix_thermosphacta_EBP_3070_CLST_1	-1
GCF_900332075.1_Brochothrix_thermosphacta_EBP_3070_CLST_3	-1
GCF_900446755.1_48290_G02_CLST_0	-1
GCF_900460215.1_45137_G01_CLST_0	-1
GCF_900460215.1_45137_G01_CLST_1	5639
GCF_900460215.1_45137_G01_CLST_2	-1
GCF_900460215.1_45137_G01_CLST_3	-1
GCF_904820345.1_MAGE_000008443.1_CLST_0	-1
GCF_904820345.1_MAGE_000008443.1_CLST_1	-1
GCF_904820345.1_MAGE_000008443.1_CLST_4	-1
GCF_904820345.1_MAGE_000008443.1_CLST_6	-1
GCF_904820345.1_MAGE_000008443.1_CLST_8	-1
GCF_904820345.1_MAGE_000008443.1_CLST_9	-1
GCF_904820345.1_MAGE_000008443.1_CLST_11	-1
GCF_904820345.1_MAGE_000008443.1_CLST_13	-1
GCF_904820355.1_MAGE_000008419.1_CLST_1	-1
GCF_904820355.1_MAGE_000008419.1_CLST_3	-1
GCF_904820355.1_MAGE_000008419.1_CLST_5	-1
GCF_904820355.1_MAGE_000008419.1_CLST_6	-1
GCF_904820355.1_MAGE_000008419.1_CLST_8	-1
GCF_904820355.1_MAGE_000008419.1_CLST_10	-1
GCF_949790605.1_SF2022_genome_CLST_0	-1
GCF_949790605.1_SF2022_genome_CLST_1	-1
GCF_949790605.1_SF2022_genome_CLST_2	-1
GCF_949790605.1_SF2022_genome_CLST_3	-1
GCF_949790605.1_SF2022_genome_CLST_4	-1
GCF_949790605.1_SF2022_genome_CLST_5	-1
GCF_000731935.1_ASM73193v1_CLST_0	-1
GCF_000731935.1_ASM73193v1_CLST_3	-1
GCF_000731935.1_ASM73193v1_CLST_4	-1
GCF_000731935.1_ASM73193v1_CLST_5	-1
GCF_000731935.1_ASM73193v1_CLST_6	34606
GCF_000731935.1_ASM73193v1_CLST_12	7787
GCF_000731935.1_ASM73193v1_CLST_13	-1
GCF_000731935.1_ASM73193v1_CLST_15	60805
GCF_000731935.1_ASM73193v1_CLST_16	-1
GCF_000735675.1_ASM73567v1_CLST_0	-1
GCF_000735675.1_ASM73567v1_CLST_2	68361
GCF_000735675.1_ASM73567v1_CLST_5	-1
GCF_000735675.1_ASM73567v1_CLST_7	10077
GCF_000735675.1_ASM73567v1_CLST_9	-1
GCF_000735675.1_ASM73567v1_CLST_12	-1
GCF_000735675.1_ASM73567v1_CLST_15	-1
GCF_000735675.1_ASM73567v1_CLST_16	34606
GCF_000735675.1_ASM73567v1_CLST_19	-1
GCF_000735675.1_ASM73567v1_CLST_20	-1
GCF_000755785.1_ASM75578v1_CLST_0	-1
GCF_000755785.1_ASM75578v1_CLST_1	-1
GCF_000755785.1_ASM75578v1_CLST_2	-1
GCF_000755785.1_ASM75578v1_CLST_3	-1
GCF_000755785.1_ASM75578v1_CLST_4	-1
GCF_000755785.1_ASM75578v1_CLST_5	9264
GCF_000755785.1_ASM75578v1_CLST_6	-1
GCF_000755785.1_ASM75578v1_CLST_7	-1
GCF_000755785.1_ASM75578v1_CLST_8	-1
GCF_000755785.1_ASM75578v1_CLST_21	-1
GCF_000755785.1_ASM75578v1_CLST_22	-1
GCF_000755785.1_ASM75578v1_CLST_23	-1
GCF_000755785.1_ASM75578v1_CLST_24	-1
GCF_000755785.1_ASM75578v1_CLST_25	-1
GCF_000755785.1_ASM75578v1_CLST_26	13809
GCF_000755785.1_ASM75578v1_CLST_27	9264
GCF_000755785.1_ASM75578v1_CLST_28	-1
GCF_000755785.1_ASM75578v1_CLST_29	-1
GCF_000755785.1_ASM75578v1_CLST_30	-1
GCF_000755845.1_ASM75584v1_CLST_0	-1
GCF_000755845.1_ASM75584v1_CLST_1	9264
GCF_000755845.1_ASM75584v1_CLST_2	-1
GCF_000755845.1_ASM75584v1_CLST_3	-1
GCF_000755845.1_ASM75584v1_CLST_4	-1
GCF_000755845.1_ASM75584v1_CLST_5	-1
GCF_000755845.1_ASM75584v1_CLST_6	-1
GCF_000755845.1_ASM75584v1_CLST_7	-1
GCF_000755845.1_ASM75584v1_CLST_8	-1
GCF_000755845.1_ASM75584v1_CLST_9	-1
GCF_000755845.1_ASM75584v1_CLST_10	-1
GCF_000755845.1_ASM75584v1_CLST_17	-1
GCF_000755845.1_ASM75584v1_CLST_18	-1
GCF_000755845.1_ASM75584v1_CLST_19	-1
GCF_000755845.1_ASM75584v1_CLST_20	-1
GCF_000755845.1_ASM75584v1_CLST_21	-1
GCF_000755845.1_ASM75584v1_CLST_22	-1
GCF_000755845.1_ASM75584v1_CLST_23	-1
GCF_000755845.1_ASM75584v1_CLST_24	-1
GCF_000755845.1_ASM75584v1_CLST_25	-1
GCF_000755845.1_ASM75584v1_CLST_26	-1
GCF_000755865.1_ASM75586v1_CLST_0	-1
GCF_000755865.1_ASM75586v1_CLST_1	-1
GCF_000755865.1_ASM75586v1_CLST_2	-1
GCF_000755865.1_ASM75586v1_CLST_3	-1
GCF_000755865.1_ASM75586v1_CLST_4	-1
GCF_000755865.1_ASM75586v1_CLST_5	-1
GCF_000755865.1_ASM75586v1_CLST_15	-1
GCF_000755865.1_ASM75586v1_CLST_16	-1
GCF_000755865.1_ASM75586v1_CLST_17	8216
GCF_000755865.1_ASM75586v1_CLST_18	-1
GCF_000755865.1_ASM75586v1_CLST_19	-1
GCF_000755865.1_ASM75586v1_CLST_20	-1
GCF_000755865.1_ASM75586v1_CLST_21	-1
GCF_000755865.1_ASM75586v1_CLST_22	-1
GCF_000755865.1_ASM75586v1_CLST_23	-1
GCF_000755865.1_ASM75586v1_CLST_24	-1
GCF_000755885.1_ASM75588v1_CLST_0	-1
GCF_000755885.1_ASM75588v1_CLST_1	-1
GCF_000755885.1_ASM75588v1_CLST_2	-1
GCF_000755885.1_ASM75588v1_CLST_3	-1
GCF_000755885.1_ASM75588v1_CLST_4	-1
GCF_000755885.1_ASM75588v1_CLST_5	-1
GCF_000755885.1_ASM75588v1_CLST_15	-1
GCF_000755885.1_ASM75588v1_CLST_16	-1
GCF_000755885.1_ASM75588v1_CLST_17	-1
GCF_000755885.1_ASM75588v1_CLST_18	-1
GCF_000755885.1_ASM75588v1_CLST_19	-1
GCF_000755885.1_ASM75588v1_CLST_20	-1
GCF_000755885.1_ASM75588v1_CLST_21	-1
GCF_000755885.1_ASM75588v1_CLST_22	-1
GCF_000755885.1_ASM75588v1_CLST_23	-1
GCF_000755885.1_ASM75588v1_CLST_24	-1
GCF_000755885.1_ASM75588v1_CLST_25	-1
GCF_000755885.1_ASM75588v1_CLST_26	-1
GCF_000756025.1_ASM75602v2_CLST_0	-1
GCF_000756025.1_ASM75602v2_CLST_1	-1
GCF_000756025.1_ASM75602v2_CLST_2	-1
GCF_000756025.1_ASM75602v2_CLST_3	9264
GCF_000756025.1_ASM75602v2_CLST_4	-1
GCF_000756025.1_ASM75602v2_CLST_5	-1
GCF_000756025.1_ASM75602v2_CLST_6	-1
GCF_000756025.1_ASM75602v2_CLST_7	-1
GCF_000756025.1_ASM75602v2_CLST_8	-1
GCF_000756025.1_ASM75602v2_CLST_15	-1
GCF_000756025.1_ASM75602v2_CLST_16	-1
GCF_000756025.1_ASM75602v2_CLST_17	-1
GCF_000756025.1_ASM75602v2_CLST_18	-1
GCF_000756025.1_ASM75602v2_CLST_19	-1
GCF_000756025.1_ASM75602v2_CLST_20	-1
GCF_000756025.1_ASM75602v2_CLST_21	-1
GCF_000756025.1_ASM75602v2_CLST_22	-1
GCF_000756865.1_BMP_CLST_0	-1
GCF_000756865.1_BMP_CLST_1	-1
GCF_000756865.1_BMP_CLST_2	-1
GCF_000756865.1_BMP_CLST_3	-1
GCF_000756865.1_BMP_CLST_4	9264
GCF_000756865.1_BMP_CLST_5	-1
GCF_000756865.1_BMP_CLST_6	-1
GCF_000756865.1_BMP_CLST_7	-1
GCF_000756865.1_BMP_CLST_8	-1
GCF_000756865.1_BMP_CLST_9	-1
GCF_000756865.1_BMP_CLST_15	-1
GCF_000756865.1_BMP_CLST_16	-1
GCF_000756865.1_BMP_CLST_17	-1
GCF_000756865.1_BMP_CLST_18	-1
GCF_000756865.1_BMP_CLST_19	-1
GCF_000756865.1_BMP_CLST_20	-1
GCF_000756865.1_BMP_CLST_21	-1
GCF_000756865.1_BMP_CLST_22	-1
GCF_000756865.1_BMP_CLST_23	-1
GCF_000756865.1_BMP_CLST_24	-1
GCF_000756865.1_BMP_CLST_25	-1
GCF_000757315.2_BMZ_2_CLST_0	-1
GCF_000757315.2_BMZ_2_CLST_1	-1
GCF_000757315.2_BMZ_2_CLST_2	-1
GCF_000757315.2_BMZ_2_CLST_3	-1
GCF_000757315.2_BMZ_2_CLST_4	-1
GCF_000757315.2_BMZ_2_CLST_5	-1
GCF_000757315.2_BMZ_2_CLST_6	-1
GCF_000757315.2_BMZ_2_CLST_7	-1
GCF_000757315.2_BMZ_2_CLST_8	-1
GCF_000757315.2_BMZ_2_CLST_9	-1
GCF_000757315.2_BMZ_2_CLST_10	-1
GCF_000757315.2_BMZ_2_CLST_11	-1
GCF_000757315.2_BMZ_2_CLST_12	-1
GCF_000757315.2_BMZ_2_CLST_13	-1
GCF_000757315.2_BMZ_2_CLST_14	-1
GCF_000757315.2_BMZ_2_CLST_15	-1
GCF_000757315.2_BMZ_2_CLST_16	-1
GCF_000757315.2_BMZ_2_CLST_17	9264
GCF_000757315.2_BMZ_2_CLST_18	-1
GCF_000959165.1_ASM95916v1_CLST_0	-1
GCF_000959165.1_ASM95916v1_CLST_1	-1
GCF_000959165.1_ASM95916v1_CLST_2	-1
GCF_000959165.1_ASM95916v1_CLST_3	-1
GCF_000959165.1_ASM95916v1_CLST_4	-1
GCF_000959165.1_ASM95916v1_CLST_5	-1
GCF_000959165.1_ASM95916v1_CLST_6	-1
GCF_000959165.1_ASM95916v1_CLST_7	-1
GCF_000959165.1_ASM95916v1_CLST_8	-1
GCF_000959165.1_ASM95916v1_CLST_19	-1
GCF_000959165.1_ASM95916v1_CLST_20	-1
GCF_000959165.1_ASM95916v1_CLST_21	-1
GCF_000959165.1_ASM95916v1_CLST_22	-1
GCF_000959165.1_ASM95916v1_CLST_23	-1
GCF_000959165.1_ASM95916v1_CLST_24	-1
GCF_000959165.1_ASM95916v1_CLST_25	-1
GCF_000959165.1_ASM95916v1_CLST_26	-1
GCF_000959165.1_ASM95916v1_CLST_27	-1
GCF_000959165.1_ASM95916v1_CLST_28	9264
GCF_000959405.1_ASM95940v1_CLST_0	9264
GCF_000959405.1_ASM95940v1_CLST_1	-1
GCF_000959405.1_ASM95940v1_CLST_2	-1
GCF_000959405.1_ASM95940v1_CLST_3	-1
GCF_000959405.1_ASM95940v1_CLST_4	-1
GCF_000959405.1_ASM95940v1_CLST_5	-1
GCF_000959405.1_ASM95940v1_CLST_6	-1
GCF_000959405.1_ASM95940v1_CLST_7	-1
GCF_000959405.1_ASM95940v1_CLST_8	-1
GCF_000959405.1_ASM95940v1_CLST_9	-1
GCF_000959405.1_ASM95940v1_CLST_10	-1
GCF_000959405.1_ASM95940v1_CLST_16	-1
GCF_000959405.1_ASM95940v1_CLST_17	-1
GCF_000959405.1_ASM95940v1_CLST_18	-1
GCF_000959405.1_ASM95940v1_CLST_19	-1
GCF_000959405.1_ASM95940v1_CLST_20	-1
GCF_000959405.1_ASM95940v1_CLST_21	-1
GCF_000959405.1_ASM95940v1_CLST_22	-1
GCF_000959405.1_ASM95940v1_CLST_23	-1
GCF_000959465.1_ASM95946v1_CLST_0	-1
GCF_000959465.1_ASM95946v1_CLST_1	-1
GCF_000959465.1_ASM95946v1_CLST_2	-1
GCF_000959465.1_ASM95946v1_CLST_3	-1
GCF_000959465.1_ASM95946v1_CLST_4	-1
GCF_000959465.1_ASM95946v1_CLST_5	-1
GCF_000959465.1_ASM95946v1_CLST_6	-1
GCF_000959465.1_ASM95946v1_CLST_16	-1
GCF_000959465.1_ASM95946v1_CLST_17	-1
GCF_000959465.1_ASM95946v1_CLST_18	9264
GCF_000959465.1_ASM95946v1_CLST_19	-1
GCF_000959465.1_ASM95946v1_CLST_20	-1
GCF_000959465.1_ASM95946v1_CLST_21	-1
GCF_000959465.1_ASM95946v1_CLST_22	-1
GCF_000959465.1_ASM95946v1_CLST_23	-1
GCF_000959465.1_ASM95946v1_CLST_24	-1
GCF_000959485.1_ASM95948v1_CLST_0	-1
GCF_000959485.1_ASM95948v1_CLST_1	-1
GCF_000959485.1_ASM95948v1_CLST_2	-1
GCF_000959485.1_ASM95948v1_CLST_3	-1
GCF_000959485.1_ASM95948v1_CLST_4	-1
GCF_000959485.1_ASM95948v1_CLST_5	-1
GCF_000959485.1_ASM95948v1_CLST_6	-1
GCF_000959485.1_ASM95948v1_CLST_7	-1
GCF_000959485.1_ASM95948v1_CLST_16	-1
GCF_000959485.1_ASM95948v1_CLST_17	-1
GCF_000959485.1_ASM95948v1_CLST_18	-1
GCF_000959485.1_ASM95948v1_CLST_19	-1
GCF_000959485.1_ASM95948v1_CLST_20	9264
GCF_000959485.1_ASM95948v1_CLST_21	-1
GCF_000959485.1_ASM95948v1_CLST_22	-1
GCF_000959485.1_ASM95948v1_CLST_23	-1
GCF_000959485.1_ASM95948v1_CLST_24	-1
GCF_000959485.1_ASM95948v1_CLST_25	-1
GCF_000959485.1_ASM95948v1_CLST_26	-1
GCF_000959585.1_ASM95958v1_CLST_0	-1
GCF_000959585.1_ASM95958v1_CLST_1	-1
GCF_000959585.1_ASM95958v1_CLST_2	-1
GCF_000959585.1_ASM95958v1_CLST_3	-1
GCF_000959585.1_ASM95958v1_CLST_4	-1
GCF_000959585.1_ASM95958v1_CLST_5	-1
GCF_000959585.1_ASM95958v1_CLST_6	-1
GCF_000959585.1_ASM95958v1_CLST_7	-1
GCF_000959585.1_ASM95958v1_CLST_16	-1
GCF_000959585.1_ASM95958v1_CLST_17	-1
GCF_000959585.1_ASM95958v1_CLST_18	9264
GCF_000959585.1_ASM95958v1_CLST_19	-1
GCF_000959585.1_ASM95958v1_CLST_20	-1
GCF_000959585.1_ASM95958v1_CLST_21	-1
GCF_000959585.1_ASM95958v1_CLST_22	-1
GCF_000959585.1_ASM95958v1_CLST_23	-1
GCF_000959585.1_ASM95958v1_CLST_24	-1
GCF_000959625.1_ASM95962v1_CLST_0	-1
GCF_000959625.1_ASM95962v1_CLST_1	-1
GCF_000959625.1_ASM95962v1_CLST_2	-1
GCF_000959625.1_ASM95962v1_CLST_3	-1
GCF_000959625.1_ASM95962v1_CLST_4	-1
GCF_000959625.1_ASM95962v1_CLST_5	-1
GCF_000959625.1_ASM95962v1_CLST_6	-1
GCF_000959625.1_ASM95962v1_CLST_7	-1
GCF_000959625.1_ASM95962v1_CLST_8	-1
GCF_000959625.1_ASM95962v1_CLST_9	-1
GCF_000959625.1_ASM95962v1_CLST_20	-1
GCF_000959625.1_ASM95962v1_CLST_21	-1
GCF_000959625.1_ASM95962v1_CLST_22	-1
GCF_000959625.1_ASM95962v1_CLST_23	-1
GCF_000959625.1_ASM95962v1_CLST_24	-1
GCF_000959625.1_ASM95962v1_CLST_25	-1
GCF_000959625.1_ASM95962v1_CLST_26	-1
GCF_000959625.1_ASM95962v1_CLST_27	-1
GCF_000986905.1_BMAL002-SEQ-1-ASM-1_CLST_0	-1
GCF_000986905.1_BMAL002-SEQ-1-ASM-1_CLST_18	9264
GCF_000986905.1_BMAL002-SEQ-1-ASM-1_CLST_19	-1
GCF_000986905.1_BMAL002-SEQ-1-ASM-1_CLST_24	-1
GCF_000986905.1_BMAL002-SEQ-1-ASM-1_CLST_35	-1
GCF_001029575.1_ASM102957v1_CLST_0	68458
GCF_001029575.1_ASM102957v1_CLST_1	39399
GCF_001029575.1_ASM102957v1_CLST_2	39279
GCF_001029575.1_ASM102957v1_CLST_5	39210
GCF_001029575.1_ASM102957v1_CLST_6	-1
GCF_001029575.1_ASM102957v1_CLST_7	-1
GCF_001078495.2_ASM107849v2_CLST_0	5252
GCF_001078495.2_ASM107849v2_CLST_1	-1
GCF_001078495.2_ASM107849v2_CLST_2	-1
GCF_001078495.2_ASM107849v2_CLST_3	-1
GCF_001078495.2_ASM107849v2_CLST_4	-1
GCF_001078495.2_ASM107849v2_CLST_5	-1
GCF_001078495.2_ASM107849v2_CLST_6	-1
GCF_001078495.2_ASM107849v2_CLST_7	-1
GCF_001078495.2_ASM107849v2_CLST_8	-1
GCF_001078495.2_ASM107849v2_CLST_9	39515
GCF_001078495.2_ASM107849v2_CLST_10	-1
GCF_001078495.2_ASM107849v2_CLST_11	-1
GCF_001078495.2_ASM107849v2_CLST_12	-1
GCF_001078495.2_ASM107849v2_CLST_13	-1
GCF_001278925.1_BFZ_CLST_1	9264
GCF_001278925.1_BFZ_CLST_6	-1
GCF_001278925.1_BFZ_CLST_10	-1
GCF_001278925.1_BFZ_CLST_15	-1
GCF_001278925.1_BFZ_CLST_24	-1
GCF_001278925.1_BFZ_CLST_25	-1
GCF_001278925.1_BFZ_CLST_34	-1
GCF_001279165.1_BGX_CLST_0	-1
GCF_001279165.1_BGX_CLST_1	-1
GCF_001279165.1_BGX_CLST_2	-1
GCF_001279165.1_BGX_CLST_3	-1
GCF_001279165.1_BGX_CLST_4	-1
GCF_001279165.1_BGX_CLST_5	-1
GCF_001279165.1_BGX_CLST_6	-1
GCF_001279165.1_BGX_CLST_7	-1
GCF_001279165.1_BGX_CLST_8	-1
GCF_001279165.1_BGX_CLST_9	8216
GCF_001279165.1_BGX_CLST_10	-1
GCF_001279165.1_BGX_CLST_17	-1
GCF_001279165.1_BGX_CLST_18	-1
GCF_001279165.1_BGX_CLST_19	-1
GCF_001279165.1_BGX_CLST_20	-1
GCF_001279165.1_BGX_CLST_21	-1
GCF_001279165.1_BGX_CLST_22	-1
GCF_001279175.1_BGE_CLST_0	-1
GCF_001279175.1_BGE_CLST_1	-1
GCF_001279175.1_BGE_CLST_2	-1
GCF_001279175.1_BGE_CLST_3	-1
GCF_001279175.1_BGE_CLST_4	-1
GCF_001279175.1_BGE_CLST_5	-1
GCF_001279175.1_BGE_CLST_6	-1
GCF_001279175.1_BGE_CLST_7	-1
GCF_001279175.1_BGE_CLST_8	-1
GCF_001279175.1_BGE_CLST_9	9264
GCF_001279175.1_BGE_CLST_10	-1
GCF_001279175.1_BGE_CLST_16	-1
GCF_001279175.1_BGE_CLST_17	-1
GCF_001279175.1_BGE_CLST_18	-1
GCF_001279175.1_BGE_CLST_19	-1
GCF_001279175.1_BGE_CLST_20	-1
GCF_001279175.1_BGE_CLST_21	-1
GCF_001279175.1_BGE_CLST_22	-1
GCF_001279185.1_BMJ_CLST_0	-1
GCF_001279185.1_BMJ_CLST_1	-1
GCF_001279185.1_BMJ_CLST_2	-1
GCF_001279185.1_BMJ_CLST_3	9264
GCF_001279185.1_BMJ_CLST_4	-1
GCF_001279185.1_BMJ_CLST_5	-1
GCF_001279185.1_BMJ_CLST_6	-1
GCF_001279185.1_BMJ_CLST_7	-1
GCF_001279185.1_BMJ_CLST_8	-1
GCF_001279185.1_BMJ_CLST_9	-1
GCF_001279185.1_BMJ_CLST_10	-1
GCF_001279185.1_BMJ_CLST_16	-1
GCF_001279185.1_BMJ_CLST_17	-1
GCF_001279185.1_BMJ_CLST_18	-1
GCF_001279185.1_BMJ_CLST_19	-1
GCF_001279185.1_BMJ_CLST_20	-1
GCF_001279185.1_BMJ_CLST_21	-1
GCF_001279185.1_BMJ_CLST_22	-1
GCF_001279195.1_BGG_CLST_0	-1
GCF_001279195.1_BGG_CLST_1	9264
GCF_001279195.1_BGG_CLST_2	-1
GCF_001279195.1_BGG_CLST_3	-1
GCF_001279195.1_BGG_CLST_4	-1
GCF_001279195.1_BGG_CLST_5	-1
GCF_001279195.1_BGG_CLST_6	-1
GCF_001279195.1_BGG_CLST_7	-1
GCF_001279195.1_BGG_CLST_8	-1
GCF_001279195.1_BGG_CLST_9	-1
GCF_001279195.1_BGG_CLST_10	-1
GCF_001279195.1_BGG_CLST_11	-1
GCF_001279195.1_BGG_CLST_12	-1
GCF_001279195.1_BGG_CLST_13	-1
GCF_001279195.1_BGG_CLST_27	-1
GCF_001279195.1_BGG_CLST_28	-1
GCF_001279195.1_BGG_CLST_29	-1
GCF_001279245.1_BFO_8_CLST_4	-1
GCF_001279245.1_BFO_8_CLST_5	-1
GCF_001279245.1_BFO_8_CLST_6	-1
GCF_001279245.1_BFO_8_CLST_13	-1
GCF_001279245.1_BFO_8_CLST_14	8216
GCF_001279245.1_BFO_8_CLST_15	-1
GCF_001279245.1_BFO_8_CLST_16	-1
GCF_001279245.1_BFO_8_CLST_17	-1
GCF_001279245.1_BFO_8_CLST_18	-1
GCF_001279245.1_BFO_8_CLST_22	-1
GCF_001279245.1_BFO_8_CLST_23	-1
GCF_001279245.1_BFO_8_CLST_24	-1
GCF_001279245.1_BFO_8_CLST_25	-1
GCF_001279245.1_BFO_8_CLST_26	-1
GCF_001279245.1_BFO_8_CLST_31	-1
GCF_001279245.1_BFO_8_CLST_32	-1
GCF_001279255.1_BMO_CLST_1	-1
GCF_001279255.1_BMO_CLST_2	-1
GCF_001279255.1_BMO_CLST_3	-1
GCF_001279255.1_BMO_CLST_4	-1
GCF_001279255.1_BMO_CLST_5	-1
GCF_001279255.1_BMO_CLST_6	-1
GCF_001279255.1_BMO_CLST_12	-1
GCF_001279255.1_BMO_CLST_13	-1
GCF_001279255.1_BMO_CLST_14	-1
GCF_001279255.1_BMO_CLST_15	9264
GCF_001279255.1_BMO_CLST_21	-1
GCF_001279255.1_BMO_CLST_22	-1
GCF_001279255.1_BMO_CLST_26	-1
GCF_001279255.1_BMO_CLST_27	-1
GCF_001279255.1_BMO_CLST_28	-1
GCF_001279265.1_BIC_1_CLST_0	-1
GCF_001279265.1_BIC_1_CLST_1	-1
GCF_001279265.1_BIC_1_CLST_2	-1
GCF_001279265.1_BIC_1_CLST_3	-1
GCF_001279265.1_BIC_1_CLST_4	-1
GCF_001279265.1_BIC_1_CLST_5	-1
GCF_001279265.1_BIC_1_CLST_6	-1
GCF_001279265.1_BIC_1_CLST_16	-1
GCF_001279265.1_BIC_1_CLST_17	-1
GCF_001279265.1_BIC_1_CLST_18	-1
GCF_001279265.1_BIC_1_CLST_19	-1
GCF_001279265.1_BIC_1_CLST_20	-1
GCF_001279265.1_BIC_1_CLST_21	-1
GCF_001279265.1_BIC_1_CLST_22	-1
GCF_001279265.1_BIC_1_CLST_23	-1
GCF_001279265.1_BIC_1_CLST_24	8216
GCF_001279265.1_BIC_1_CLST_25	-1
GCF_001279275.1_BFN_8_CLST_0	-1
GCF_001279275.1_BFN_8_CLST_1	-1
GCF_001279275.1_BFN_8_CLST_2	-1
GCF_001279275.1_BFN_8_CLST_3	-1
GCF_001279275.1_BFN_8_CLST_4	-1
GCF_001279275.1_BFN_8_CLST_5	-1
GCF_001279275.1_BFN_8_CLST_6	-1
GCF_001279275.1_BFN_8_CLST_7	-1
GCF_001279275.1_BFN_8_CLST_8	-1
GCF_001279275.1_BFN_8_CLST_9	9264
GCF_001279275.1_BFN_8_CLST_10	-1
GCF_001279275.1_BFN_8_CLST_17	-1
GCF_001279275.1_BFN_8_CLST_18	-1
GCF_001279275.1_BFN_8_CLST_19	-1
GCF_001279275.1_BFN_8_CLST_20	-1
GCF_001279275.1_BFN_8_CLST_21	-1
GCF_001279275.1_BFN_8_CLST_22	-1
GCF_001279325.1_BMU_CLST_0	-1
GCF_001279325.1_BMU_CLST_1	9264
GCF_001279325.1_BMU_CLST_2	-1
GCF_001279325.1_BMU_CLST_3	-1
GCF_001279325.1_BMU_CLST_4	-1
GCF_001279325.1_BMU_CLST_9	-1
GCF_001279325.1_BMU_CLST_10	-1
GCF_001279325.1_BMU_CLST_14	-1
GCF_001279325.1_BMU_CLST_15	-1
GCF_001279325.1_BMU_CLST_16	-1
GCF_001279325.1_BMU_CLST_22	-1
GCF_001279325.1_BMU_CLST_25	-1
GCF_001279325.1_BMU_CLST_27	-1
GCF_001279325.1_BMU_CLST_31	-1
GCF_001279325.1_BMU_CLST_32	-1
GCF_001279325.1_BMU_CLST_33	-1
GCF_001608335.1_BMAL005-SEQ-1-ASM-1_CLST_1	-1
GCF_001608335.1_BMAL005-SEQ-1-ASM-1_CLST_4	-1
GCF_001608335.1_BMAL005-SEQ-1-ASM-1_CLST_14	-1
GCF_001608335.1_BMAL005-SEQ-1-ASM-1_CLST_17	-1
GCF_001608335.1_BMAL005-SEQ-1-ASM-1_CLST_23	9264
GCF_001608345.1_BMAL003-SEQ-2-ASM-1_CLST_17	-1
GCF_001608345.1_BMAL003-SEQ-2-ASM-1_CLST_18	-1
GCF_001608345.1_BMAL003-SEQ-2-ASM-1_CLST_19	-1
GCF_001608345.1_BMAL003-SEQ-2-ASM-1_CLST_24	-1
GCF_001608345.1_BMAL003-SEQ-2-ASM-1_CLST_27	9264
GCF_001608365.1_BMAL004-SEQ-1-ASM-1_CLST_20	9264
GCF_001608365.1_BMAL004-SEQ-1-ASM-1_CLST_26	-1
GCF_001608365.1_BMAL004-SEQ-1-ASM-1_CLST_27	-1
GCF_001608365.1_BMAL004-SEQ-1-ASM-1_CLST_33	-1
GCF_001608415.1_BMAL007-SEQ-1-ASM-1_CLST_15	-1
GCF_001608415.1_BMAL007-SEQ-1-ASM-1_CLST_19	9264
GCF_001608415.1_BMAL007-SEQ-1-ASM-1_CLST_23	-1
GCF_001608415.1_BMAL007-SEQ-1-ASM-1_CLST_24	-1
GCF_001608415.1_BMAL007-SEQ-1-ASM-1_CLST_25	-1
GCF_001608415.1_BMAL007-SEQ-1-ASM-1_CLST_26	-1
GCF_001608415.1_BMAL007-SEQ-1-ASM-1_CLST_34	-1
GCF_001608415.1_BMAL007-SEQ-1-ASM-1_CLST_37	-1
GCF_001608455.1_BMAL006-SEQ-1-ASM-1_CLST_13	-1
GCF_001608455.1_BMAL006-SEQ-1-ASM-1_CLST_18	9264
GCF_001608455.1_BMAL006-SEQ-1-ASM-1_CLST_21	-1
GCF_001618245.1_ASM161824v1_CLST_2	64402
GCF_001618245.1_ASM161824v1_CLST_4	-1
GCF_001618245.1_ASM161824v1_CLST_7	-1
GCF_001618245.1_ASM161824v1_CLST_13	-1
GCF_001618245.1_ASM161824v1_CLST_15	-1
GCF_001618245.1_ASM161824v1_CLST_16	-1
GCF_001643135.1_ASM164313v1_CLST_1	60805
GCF_001643135.1_ASM164313v1_CLST_2	-1
GCF_001643135.1_ASM164313v1_CLST_7	-1
GCF_001643135.1_ASM164313v1_CLST_8	-1
GCF_001643135.1_ASM164313v1_CLST_13	-1
GCF_001643135.1_ASM164313v1_CLST_14	34606
GCF_001643135.1_ASM164313v1_CLST_16	64402
GCF_001643135.1_ASM164313v1_CLST_17	-1
GCF_001643135.1_ASM164313v1_CLST_18	7787
GCF_001715185.1_ASM171518v1_CLST_4	-1
GCF_001715185.1_ASM171518v1_CLST_10	-1
GCF_001715185.1_ASM171518v1_CLST_13	-1
GCF_001715185.1_ASM171518v1_CLST_20	-1
GCF_001715185.1_ASM171518v1_CLST_26	-1
GCF_001715185.1_ASM171518v1_CLST_28	-1
GCF_001715185.1_ASM171518v1_CLST_29	-1
GCF_001715185.1_ASM171518v1_CLST_30	-1
GCF_001715185.1_ASM171518v1_CLST_32	-1
GCF_001715185.1_ASM171518v1_CLST_34	-1
GCF_001715185.1_ASM171518v1_CLST_39	9264
GCF_001721245.1_ASM172124v1_CLST_0	7787
GCF_001721245.1_ASM172124v1_CLST_6	-1
GCF_001721245.1_ASM172124v1_CLST_13	34606
GCF_001721245.1_ASM172124v1_CLST_17	-1
GCF_001721245.1_ASM172124v1_CLST_18	-1
GCF_001729545.1_ASM172954v1_CLST_0	-1
GCF_001729545.1_ASM172954v1_CLST_1	-1
GCF_001729545.1_ASM172954v1_CLST_2	-1
GCF_001729545.1_ASM172954v1_CLST_3	-1
GCF_001729545.1_ASM172954v1_CLST_4	-1
GCF_001729545.1_ASM172954v1_CLST_5	-1
GCF_001729545.1_ASM172954v1_CLST_6	-1
GCF_001729545.1_ASM172954v1_CLST_7	-1
GCF_001729545.1_ASM172954v1_CLST_8	-1
GCF_001729545.1_ASM172954v1_CLST_9	-1
GCF_001729545.1_ASM172954v1_CLST_21	-1
GCF_001729545.1_ASM172954v1_CLST_22	-1
GCF_001729545.1_ASM172954v1_CLST_23	9264
GCF_001729545.1_ASM172954v1_CLST_24	-1
GCF_001729545.1_ASM172954v1_CLST_25	-1
GCF_001729545.1_ASM172954v1_CLST_26	-1
GCF_001729545.1_ASM172954v1_CLST_27	-1
GCF_001729545.1_ASM172954v1_CLST_28	-1
GCF_001729545.1_ASM172954v1_CLST_29	-1
GCF_001729545.1_ASM172954v1_CLST_30	-1
GCF_001831355.1_ASM183135v1_CLST_3	-1
GCF_001831355.1_ASM183135v1_CLST_5	-1
GCF_001831355.1_ASM183135v1_CLST_10	9264
GCF_001831355.1_ASM183135v1_CLST_17	-1
GCF_001831355.1_ASM183135v1_CLST_22	-1
GCF_001831355.1_ASM183135v1_CLST_30	-1
GCF_001831355.1_ASM183135v1_CLST_41	-1
GCF_001831355.1_ASM183135v1_CLST_43	-1
GCF_001905275.1_ASM190527v1_CLST_12	-1
GCF_001905275.1_ASM190527v1_CLST_30	-1
GCF_001905275.1_ASM190527v1_CLST_34	-1
GCF_002345985.1_ASM234598v1_CLST_0	-1
GCF_002345985.1_ASM234598v1_CLST_1	-1
GCF_002345985.1_ASM234598v1_CLST_2	-1
GCF_002345985.1_ASM234598v1_CLST_3	9264
GCF_002345985.1_ASM234598v1_CLST_4	-1
GCF_002345985.1_ASM234598v1_CLST_5	-1
GCF_002345985.1_ASM234598v1_CLST_6	-1
GCF_002345985.1_ASM234598v1_CLST_7	-1
GCF_002345985.1_ASM234598v1_CLST_8	-1
GCF_002345985.1_ASM234598v1_CLST_9	-1
GCF_002345985.1_ASM234598v1_CLST_10	-1
GCF_002345985.1_ASM234598v1_CLST_16	-1
GCF_002345985.1_ASM234598v1_CLST_17	-1
GCF_002345985.1_ASM234598v1_CLST_18	-1
GCF_002345985.1_ASM234598v1_CLST_19	-1
GCF_002345985.1_ASM234598v1_CLST_20	-1
GCF_002345985.1_ASM234598v1_CLST_21	-1
GCF_002345985.1_ASM234598v1_CLST_22	-1
GCF_002346005.1_ASM234600v1_CLST_0	-1
GCF_002346005.1_ASM234600v1_CLST_1	-1
GCF_002346005.1_ASM234600v1_CLST_2	-1
GCF_002346005.1_ASM234600v1_CLST_3	-1
GCF_002346005.1_ASM234600v1_CLST_4	-1
GCF_002346005.1_ASM234600v1_CLST_5	-1
GCF_002346005.1_ASM234600v1_CLST_15	-1
GCF_002346005.1_ASM234600v1_CLST_16	-1
GCF_002346005.1_ASM234600v1_CLST_17	-1
GCF_002346005.1_ASM234600v1_CLST_18	9264
GCF_002346005.1_ASM234600v1_CLST_19	-1
GCF_002346005.1_ASM234600v1_CLST_20	-1
GCF_002346005.1_ASM234600v1_CLST_21	-1
GCF_002346005.1_ASM234600v1_CLST_22	-1
GCF_002346005.1_ASM234600v1_CLST_23	-1
GCF_002346005.1_ASM234600v1_CLST_24	-1
GCF_002346005.1_ASM234600v1_CLST_25	-1
GCF_002346025.1_ASM234602v1_CLST_0	-1
GCF_002346025.1_ASM234602v1_CLST_1	-1
GCF_002346025.1_ASM234602v1_CLST_2	-1
GCF_002346025.1_ASM234602v1_CLST_3	9264
GCF_002346025.1_ASM234602v1_CLST_4	-1
GCF_002346025.1_ASM234602v1_CLST_5	-1
GCF_002346025.1_ASM234602v1_CLST_6	-1
GCF_002346025.1_ASM234602v1_CLST_7	-1
GCF_002346025.1_ASM234602v1_CLST_8	-1
GCF_002346025.1_ASM234602v1_CLST_9	-1
GCF_002346025.1_ASM234602v1_CLST_10	-1
GCF_002346025.1_ASM234602v1_CLST_16	-1
GCF_002346025.1_ASM234602v1_CLST_17	-1
GCF_002346025.1_ASM234602v1_CLST_18	-1
GCF_002346025.1_ASM234602v1_CLST_19	-1
GCF_002346025.1_ASM234602v1_CLST_20	-1
GCF_002346025.1_ASM234602v1_CLST_21	-1
GCF_002346025.1_ASM234602v1_CLST_22	-1
GCF_002346045.1_ASM234604v1_CLST_0	-1
GCF_002346045.1_ASM234604v1_CLST_1	-1
GCF_002346045.1_ASM234604v1_CLST_2	-1
GCF_002346045.1_ASM234604v1_CLST_3	-1
GCF_002346045.1_ASM234604v1_CLST_4	-1
GCF_002346045.1_ASM234604v1_CLST_5	-1
GCF_002346045.1_ASM234604v1_CLST_6	-1
GCF_002346045.1_ASM234604v1_CLST_7	-1
GCF_002346045.1_ASM234604v1_CLST_8	-1
GCF_002346045.1_ASM234604v1_CLST_9	-1
GCF_002346045.1_ASM234604v1_CLST_21	-1
GCF_002346045.1_ASM234604v1_CLST_22	4074
GCF_002346045.1_ASM234604v1_CLST_23	-1
GCF_002346045.1_ASM234604v1_CLST_24	-1
GCF_002346045.1_ASM234604v1_CLST_25	-1
GCF_002346045.1_ASM234604v1_CLST_26	-1
GCF_002346045.1_ASM234604v1_CLST_27	-1
GCF_002346045.1_ASM234604v1_CLST_28	13809
GCF_002346045.1_ASM234604v1_CLST_29	9264
GCF_002346045.1_ASM234604v1_CLST_30	-1
GCF_002346045.1_ASM234604v1_CLST_31	-1
GCF_002346065.1_ASM234606v1_CLST_0	-1
GCF_002346065.1_ASM234606v1_CLST_1	-1
GCF_002346065.1_ASM234606v1_CLST_2	-1
GCF_002346065.1_ASM234606v1_CLST_3	-1
GCF_002346065.1_ASM234606v1_CLST_4	-1
GCF_002346065.1_ASM234606v1_CLST_5	-1
GCF_002346065.1_ASM234606v1_CLST_6	-1
GCF_002346065.1_ASM234606v1_CLST_16	-1
GCF_002346065.1_ASM234606v1_CLST_17	-1
GCF_002346065.1_ASM234606v1_CLST_18	-1
GCF_002346065.1_ASM234606v1_CLST_19	9264
GCF_002346065.1_ASM234606v1_CLST_20	-1
GCF_002346065.1_ASM234606v1_CLST_21	-1
GCF_002346065.1_ASM234606v1_CLST_22	-1
GCF_002346065.1_ASM234606v1_CLST_23	-1
GCF_002346065.1_ASM234606v1_CLST_24	-1
GCF_002346065.1_ASM234606v1_CLST_25	-1
GCF_002346065.1_ASM234606v1_CLST_26	-1
GCF_002346085.1_ASM234608v1_CLST_0	-1
GCF_002346085.1_ASM234608v1_CLST_1	-1
GCF_002346085.1_ASM234608v1_CLST_2	-1
GCF_002346085.1_ASM234608v1_CLST_3	9264
GCF_002346085.1_ASM234608v1_CLST_4	-1
GCF_002346085.1_ASM234608v1_CLST_5	-1
GCF_002346085.1_ASM234608v1_CLST_6	-1
GCF_002346085.1_ASM234608v1_CLST_7	-1
GCF_002346085.1_ASM234608v1_CLST_8	-1
GCF_002346085.1_ASM234608v1_CLST_9	-1
GCF_002346085.1_ASM234608v1_CLST_10	-1
GCF_002346085.1_ASM234608v1_CLST_16	-1
GCF_002346085.1_ASM234608v1_CLST_17	-1
GCF_002346085.1_ASM234608v1_CLST_18	-1
GCF_002346085.1_ASM234608v1_CLST_19	-1
GCF_002346085.1_ASM234608v1_CLST_20	-1
GCF_002346085.1_ASM234608v1_CLST_21	-1
GCF_002346085.1_ASM234608v1_CLST_22	-1
GCF_002346105.1_ASM234610v1_CLST_0	-1
GCF_002346105.1_ASM234610v1_CLST_1	-1
GCF_002346105.1_ASM234610v1_CLST_2	-1
GCF_002346105.1_ASM234610v1_CLST_3	9264
GCF_002346105.1_ASM234610v1_CLST_4	-1
GCF_002346105.1_ASM234610v1_CLST_5	-1
GCF_002346105.1_ASM234610v1_CLST_6	-1
GCF_002346105.1_ASM234610v1_CLST_7	-1
GCF_002346105.1_ASM234610v1_CLST_8	-1
GCF_002346105.1_ASM234610v1_CLST_9	-1
GCF_002346105.1_ASM234610v1_CLST_10	-1
GCF_002346105.1_ASM234610v1_CLST_16	-1
GCF_002346105.1_ASM234610v1_CLST_17	-1
GCF_002346105.1_ASM234610v1_CLST_18	-1
GCF_002346105.1_ASM234610v1_CLST_19	-1
GCF_002346105.1_ASM234610v1_CLST_20	-1
GCF_002346105.1_ASM234610v1_CLST_21	-1
GCF_002346125.1_ASM234612v1_CLST_0	-1
GCF_002346125.1_ASM234612v1_CLST_1	-1
GCF_002346125.1_ASM234612v1_CLST_2	-1
GCF_002346125.1_ASM234612v1_CLST_3	-1
GCF_002346125.1_ASM234612v1_CLST_4	-1
GCF_002346125.1_ASM234612v1_CLST_5	-1
GCF_002346125.1_ASM234612v1_CLST_6	-1
GCF_002346125.1_ASM234612v1_CLST_17	-1
GCF_002346125.1_ASM234612v1_CLST_18	-1
GCF_002346125.1_ASM234612v1_CLST_19	-1
GCF_002346125.1_ASM234612v1_CLST_20	9264
GCF_002346125.1_ASM234612v1_CLST_21	-1
GCF_002346125.1_ASM234612v1_CLST_22	-1
GCF_002346125.1_ASM234612v1_CLST_23	-1
GCF_002346125.1_ASM234612v1_CLST_24	-1
GCF_002346125.1_ASM234612v1_CLST_25	-1
GCF_002346125.1_ASM234612v1_CLST_26	-1
GCF_002346125.1_ASM234612v1_CLST_27	-1
GCF_002346125.1_ASM234612v1_CLST_28	-1
GCF_002346145.1_ASM234614v1_CLST_0	-1
GCF_002346145.1_ASM234614v1_CLST_1	-1
GCF_002346145.1_ASM234614v1_CLST_2	-1
GCF_002346145.1_ASM234614v1_CLST_3	9264
GCF_002346145.1_ASM234614v1_CLST_4	-1
GCF_002346145.1_ASM234614v1_CLST_5	-1
GCF_002346145.1_ASM234614v1_CLST_6	-1
GCF_002346145.1_ASM234614v1_CLST_7	-1
GCF_002346145.1_ASM234614v1_CLST_8	-1
GCF_002346145.1_ASM234614v1_CLST_9	-1
GCF_002346145.1_ASM234614v1_CLST_10	-1
GCF_002346145.1_ASM234614v1_CLST_16	-1
GCF_002346145.1_ASM234614v1_CLST_17	-1
GCF_002346145.1_ASM234614v1_CLST_18	-1
GCF_002346145.1_ASM234614v1_CLST_19	-1
GCF_002346145.1_ASM234614v1_CLST_20	-1
GCF_002346145.1_ASM234614v1_CLST_21	-1
GCF_002346145.1_ASM234614v1_CLST_22	-1
GCF_002346165.1_ASM234616v1_CLST_0	-1
GCF_002346165.1_ASM234616v1_CLST_1	-1
GCF_002346165.1_ASM234616v1_CLST_2	-1
GCF_002346165.1_ASM234616v1_CLST_3	-1
GCF_002346165.1_ASM234616v1_CLST_4	-1
GCF_002346165.1_ASM234616v1_CLST_5	-1
GCF_002346165.1_ASM234616v1_CLST_6	-1
GCF_002346165.1_ASM234616v1_CLST_17	-1
GCF_002346165.1_ASM234616v1_CLST_18	-1
GCF_002346165.1_ASM234616v1_CLST_19	-1
GCF_002346165.1_ASM234616v1_CLST_20	9264
GCF_002346165.1_ASM234616v1_CLST_21	-1
GCF_002346165.1_ASM234616v1_CLST_22	-1
GCF_002346165.1_ASM234616v1_CLST_23	-1
GCF_002346165.1_ASM234616v1_CLST_24	-1
GCF_002346165.1_ASM234616v1_CLST_25	-1
GCF_002346165.1_ASM234616v1_CLST_26	-1
GCF_002346165.1_ASM234616v1_CLST_27	-1
GCF_002346185.1_ASM234618v1_CLST_0	-1
GCF_002346185.1_ASM234618v1_CLST_1	-1
GCF_002346185.1_ASM234618v1_CLST_2	-1
GCF_002346185.1_ASM234618v1_CLST_3	9264
GCF_002346185.1_ASM234618v1_CLST_4	-1
GCF_002346185.1_ASM234618v1_CLST_5	-1
GCF_002346185.1_ASM234618v1_CLST_6	-1
GCF_002346185.1_ASM234618v1_CLST_7	-1
GCF_002346185.1_ASM234618v1_CLST_12	-1
GCF_002346185.1_ASM234618v1_CLST_13	-1
GCF_002346185.1_ASM234618v1_CLST_14	-1
GCF_002346185.1_ASM234618v1_CLST_15	-1
GCF_002346185.1_ASM234618v1_CLST_16	-1
GCF_002346185.1_ASM234618v1_CLST_17	-1
GCF_002346185.1_ASM234618v1_CLST_18	-1
GCF_002346185.1_ASM234618v1_CLST_19	-1
GCF_002346185.1_ASM234618v1_CLST_20	-1
GCF_002346205.1_ASM234620v1_CLST_0	-1
GCF_002346205.1_ASM234620v1_CLST_1	-1
GCF_002346205.1_ASM234620v1_CLST_2	-1
GCF_002346205.1_ASM234620v1_CLST_3	-1
GCF_002346205.1_ASM234620v1_CLST_4	-1
GCF_002346205.1_ASM234620v1_CLST_5	-1
GCF_002346205.1_ASM234620v1_CLST_6	-1
GCF_002346205.1_ASM234620v1_CLST_7	-1
GCF_002346205.1_ASM234620v1_CLST_8	-1
GCF_002346205.1_ASM234620v1_CLST_19	-1
GCF_002346205.1_ASM234620v1_CLST_20	4074
GCF_002346205.1_ASM234620v1_CLST_21	-1
GCF_002346205.1_ASM234620v1_CLST_22	-1
GCF_002346205.1_ASM234620v1_CLST_23	-1
GCF_002346205.1_ASM234620v1_CLST_24	-1
GCF_002346205.1_ASM234620v1_CLST_25	-1
GCF_002346205.1_ASM234620v1_CLST_26	13809
GCF_002346205.1_ASM234620v1_CLST_27	9264
GCF_002346205.1_ASM234620v1_CLST_28	-1
GCF_002346205.1_ASM234620v1_CLST_29	-1
GCF_002504085.1_ASM250408v1_CLST_0	-1
GCF_002504085.1_ASM250408v1_CLST_1	-1
GCF_002504085.1_ASM250408v1_CLST_2	-1
GCF_002504085.1_ASM250408v1_CLST_3	34606
GCF_002504085.1_ASM250408v1_CLST_4	-1
GCF_002504085.1_ASM250408v1_CLST_5	13416
GCF_002504085.1_ASM250408v1_CLST_6	-1
GCF_002504085.1_ASM250408v1_CLST_7	-1
GCF_002504085.1_ASM250408v1_CLST_8	-1
GCF_002504085.1_ASM250408v1_CLST_9	-1
GCF_002504085.1_ASM250408v1_CLST_10	-1
GCF_002504085.1_ASM250408v1_CLST_11	-1
GCF_002504085.1_ASM250408v1_CLST_12	-1
GCF_002504085.1_ASM250408v1_CLST_13	-1
GCF_002504085.1_ASM250408v1_CLST_14	-1
GCF_002504085.1_ASM250408v1_CLST_15	-1
GCF_002504085.1_ASM250408v1_CLST_16	31394
GCF_002522985.1_ASM252298v1_CLST_0	-1
GCF_002522985.1_ASM252298v1_CLST_6	-1
GCF_002522985.1_ASM252298v1_CLST_15	9264
GCF_002522985.1_ASM252298v1_CLST_27	-1
GCF_002522985.1_ASM252298v1_CLST_29	-1
GCF_002522985.1_ASM252298v1_CLST_32	-1
GCF_002522985.1_ASM252298v1_CLST_33	-1
GCF_002522985.1_ASM252298v1_CLST_34	-1
GCF_002522985.1_ASM252298v1_CLST_40	-1
GCF_003314795.2_ASM331479v2_CLST_0	24797
GCF_003314795.2_ASM331479v2_CLST_1	39279
GCF_003314795.2_ASM331479v2_CLST_2	-1
GCF_003314795.2_ASM331479v2_CLST_3	-1
GCF_003314795.2_ASM331479v2_CLST_4	-1
GCF_003590125.1_ASM359012v1_CLST_0	-1
GCF_003590125.1_ASM359012v1_CLST_1	-1
GCF_003590125.1_ASM359012v1_CLST_3	-1
GCF_003590125.1_ASM359012v1_CLST_4	-1
GCF_003590125.1_ASM359012v1_CLST_5	-1
GCF_003590125.1_ASM359012v1_CLST_10	-1
GCF_003590125.1_ASM359012v1_CLST_16	-1
GCF_003590125.1_ASM359012v1_CLST_17	-1
GCF_003590125.1_ASM359012v1_CLST_21	-1
GCF_003590125.1_ASM359012v1_CLST_24	9264
GCF_003590125.1_ASM359012v1_CLST_30	-1
GCF_003590185.1_ASM359018v1_CLST_2	-1
GCF_003590185.1_ASM359018v1_CLST_3	-1
GCF_003590185.1_ASM359018v1_CLST_5	-1
GCF_003590185.1_ASM359018v1_CLST_6	-1
GCF_003590185.1_ASM359018v1_CLST_11	-1
GCF_003590185.1_ASM359018v1_CLST_13	9264
GCF_003590185.1_ASM359018v1_CLST_15	-1
GCF_003590185.1_ASM359018v1_CLST_18	-1
GCF_003590185.1_ASM359018v1_CLST_30	-1
GCF_003590185.1_ASM359018v1_CLST_33	-1
GCF_003590185.1_ASM359018v1_CLST_36	-1
GCF_003590195.1_ASM359019v1_CLST_0	-1
GCF_003590195.1_ASM359019v1_CLST_7	-1
GCF_003590195.1_ASM359019v1_CLST_10	-1
GCF_003590195.1_ASM359019v1_CLST_14	-1
GCF_003590195.1_ASM359019v1_CLST_29	9264
GCF_003590195.1_ASM359019v1_CLST_33	-1
GCF_003590195.1_ASM359019v1_CLST_34	-1
GCF_003590195.1_ASM359019v1_CLST_35	-1
GCF_003590195.1_ASM359019v1_CLST_36	-1
GCF_003590195.1_ASM359019v1_CLST_40	-1
GCF_003590205.1_ASM359020v1_CLST_9	-1
GCF_003590205.1_ASM359020v1_CLST_16	-1
GCF_003590205.1_ASM359020v1_CLST_17	-1
GCF_003590205.1_ASM359020v1_CLST_18	-1
GCF_003590205.1_ASM359020v1_CLST_20	9264
GCF_003590205.1_ASM359020v1_CLST_28	-1
GCF_003590205.1_ASM359020v1_CLST_30	-1
GCF_003590205.1_ASM359020v1_CLST_37	-1
GCF_003627585.1_ASM362758v1_CLST_0	-1
GCF_003627585.1_ASM362758v1_CLST_2	9264
GCF_003627585.1_ASM362758v1_CLST_4	-1
GCF_003627585.1_ASM362758v1_CLST_5	-1
GCF_003627585.1_ASM362758v1_CLST_9	-1
GCF_003627585.1_ASM362758v1_CLST_24	-1
GCF_003627585.1_ASM362758v1_CLST_29	-1
GCF_003627585.1_ASM362758v1_CLST_40	-1
GCF_003627595.1_ASM362759v1_CLST_2	-1
GCF_003627595.1_ASM362759v1_CLST_7	9264
GCF_003627595.1_ASM362759v1_CLST_8	-1
GCF_003627595.1_ASM362759v1_CLST_14	-1
GCF_003627595.1_ASM362759v1_CLST_15	-1
GCF_003627595.1_ASM362759v1_CLST_17	-1
GCF_003627595.1_ASM362759v1_CLST_19	-1
GCF_003627595.1_ASM362759v1_CLST_24	-1
GCF_003627595.1_ASM362759v1_CLST_29	-1
GCF_003627595.1_ASM362759v1_CLST_37	-1
GCF_003627595.1_ASM362759v1_CLST_44	-1
GCF_003627635.1_ASM362763v1_CLST_12	-1
GCF_003627635.1_ASM362763v1_CLST_13	-1
GCF_003627635.1_ASM362763v1_CLST_14	9264
GCF_003627635.1_ASM362763v1_CLST_28	-1
GCF_003627635.1_ASM362763v1_CLST_33	-1
GCF_003627635.1_ASM362763v1_CLST_36	-1
GCF_003627645.1_ASM362764v1_CLST_1	-1
GCF_003627645.1_ASM362764v1_CLST_5	-1
GCF_003627645.1_ASM362764v1_CLST_14	-1
GCF_003627645.1_ASM362764v1_CLST_16	9264
GCF_003627645.1_ASM362764v1_CLST_20	-1
GCF_003627645.1_ASM362764v1_CLST_36	-1
GCF_003627645.1_ASM362764v1_CLST_37	-1
GCF_003627645.1_ASM362764v1_CLST_39	-1
GCF_003627655.1_ASM362765v1_CLST_0	-1
GCF_003627655.1_ASM362765v1_CLST_5	-1
GCF_003627655.1_ASM362765v1_CLST_12	9264
GCF_003627655.1_ASM362765v1_CLST_13	-1
GCF_003627655.1_ASM362765v1_CLST_28	-1
GCF_003627655.1_ASM362765v1_CLST_29	-1
GCF_003627695.1_ASM362769v1_CLST_9	-1
GCF_003627695.1_ASM362769v1_CLST_11	-1
GCF_003627695.1_ASM362769v1_CLST_19	9264
GCF_003627695.1_ASM362769v1_CLST_20	-1
GCF_003627695.1_ASM362769v1_CLST_23	-1
GCF_003627695.1_ASM362769v1_CLST_32	-1
GCF_003627695.1_ASM362769v1_CLST_39	-1
GCF_003627705.1_ASM362770v1_CLST_2	-1
GCF_003627705.1_ASM362770v1_CLST_4	-1
GCF_003627705.1_ASM362770v1_CLST_6	-1
GCF_003627705.1_ASM362770v1_CLST_7	-1
GCF_003627705.1_ASM362770v1_CLST_8	-1
GCF_003627705.1_ASM362770v1_CLST_23	-1
GCF_003627705.1_ASM362770v1_CLST_26	9264
GCF_003627705.1_ASM362770v1_CLST_30	-1
GCF_003627705.1_ASM362770v1_CLST_44	-1
GCF_003697265.1_ASM369726v1_CLST_0	-1
GCF_003697265.1_ASM369726v1_CLST_1	60805
GCF_003697265.1_ASM369726v1_CLST_2	-1
GCF_003697265.1_ASM369726v1_CLST_3	-1
GCF_003697265.1_ASM369726v1_CLST_4	109
GCF_003697265.1_ASM369726v1_CLST_5	-1
GCF_003697265.1_ASM369726v1_CLST_6	-1
GCF_003697265.1_ASM369726v1_CLST_7	-1
GCF_003697265.1_ASM369726v1_CLST_8	-1
GCF_003697265.1_ASM369726v1_CLST_9	-1
GCF_003697265.1_ASM369726v1_CLST_10	-1
GCF_003697265.1_ASM369726v1_CLST_11	-1
GCF_003697265.1_ASM369726v1_CLST_12	29312
GCF_003697265.1_ASM369726v1_CLST_13	-1
GCF_003697265.1_ASM369726v1_CLST_20	-1
GCF_003797295.1_ASM379729v1_CLST_2	-1
GCF_003797295.1_ASM379729v1_CLST_3	-1
GCF_003797295.1_ASM379729v1_CLST_4	-1
GCF_003797295.1_ASM379729v1_CLST_5	-1
GCF_003797295.1_ASM379729v1_CLST_6	-1
GCF_003797295.1_ASM379729v1_CLST_7	-1
GCF_003797295.1_ASM379729v1_CLST_8	-1
GCF_003797295.1_ASM379729v1_CLST_9	-1
GCF_003797295.1_ASM379729v1_CLST_10	-1
GCF_003797295.1_ASM379729v1_CLST_11	-1
GCF_003797295.1_ASM379729v1_CLST_21	-1
GCF_003797295.1_ASM379729v1_CLST_22	-1
GCF_003797295.1_ASM379729v1_CLST_23	9264
GCF_003797295.1_ASM379729v1_CLST_24	-1
GCF_003797295.1_ASM379729v1_CLST_25	-1
GCF_003797295.1_ASM379729v1_CLST_26	-1
GCF_003797295.1_ASM379729v1_CLST_27	-1
GCF_003797295.1_ASM379729v1_CLST_28	-1
GCF_003797295.1_ASM379729v1_CLST_29	1523
GCF_003797295.1_ASM379729v1_CLST_30	-1
GCF_003797995.1_ASM379799v1_CLST_0	9264
GCF_003797995.1_ASM379799v1_CLST_1	-1
GCF_003797995.1_ASM379799v1_CLST_2	-1
GCF_003797995.1_ASM379799v1_CLST_3	-1
GCF_003797995.1_ASM379799v1_CLST_4	-1
GCF_003797995.1_ASM379799v1_CLST_5	-1
GCF_003797995.1_ASM379799v1_CLST_6	-1
GCF_003797995.1_ASM379799v1_CLST_7	-1
GCF_003797995.1_ASM379799v1_CLST_8	-1
GCF_003797995.1_ASM379799v1_CLST_9	-1
GCF_003797995.1_ASM379799v1_CLST_10	-1
GCF_003797995.1_ASM379799v1_CLST_17	-1
GCF_003797995.1_ASM379799v1_CLST_18	-1
GCF_003797995.1_ASM379799v1_CLST_19	-1
GCF_003797995.1_ASM379799v1_CLST_20	-1
GCF_003797995.1_ASM379799v1_CLST_21	-1
GCF_003797995.1_ASM379799v1_CLST_22	-1
GCF_003797995.1_ASM379799v1_CLST_23	-1
GCF_003797995.1_ASM379799v1_CLST_24	-1
GCF_003933015.1_ASM393301v1_CLST_0	-1
GCF_003933015.1_ASM393301v1_CLST_1	-1
GCF_003933015.1_ASM393301v1_CLST_2	-1
GCF_003933015.1_ASM393301v1_CLST_3	-1
GCF_003933015.1_ASM393301v1_CLST_13	-1
GCF_003933015.1_ASM393301v1_CLST_14	-1
GCF_003933015.1_ASM393301v1_CLST_15	-1
GCF_003933015.1_ASM393301v1_CLST_16	-1
GCF_003933015.1_ASM393301v1_CLST_17	-1
GCF_003933015.1_ASM393301v1_CLST_18	-1
GCF_003933015.1_ASM393301v1_CLST_19	-1
GCF_003933015.1_ASM393301v1_CLST_20	9264
GCF_003933015.1_ASM393301v1_CLST_21	-1
GCF_003933015.1_ASM393301v1_CLST_22	-1
GCF_003933015.1_ASM393301v1_CLST_23	-1
GCF_003933015.1_ASM393301v1_CLST_24	-1
GCF_003933025.1_ASM393302v1_CLST_0	-1
GCF_003933025.1_ASM393302v1_CLST_1	-1
GCF_003933025.1_ASM393302v1_CLST_2	-1
GCF_003933025.1_ASM393302v1_CLST_3	-1
GCF_003933025.1_ASM393302v1_CLST_4	-1
GCF_003933025.1_ASM393302v1_CLST_5	-1
GCF_003933025.1_ASM393302v1_CLST_6	-1
GCF_003933025.1_ASM393302v1_CLST_7	-1
GCF_003933025.1_ASM393302v1_CLST_8	-1
GCF_003933025.1_ASM393302v1_CLST_9	9264
GCF_003933025.1_ASM393302v1_CLST_10	-1
GCF_003933025.1_ASM393302v1_CLST_17	-1
GCF_003933025.1_ASM393302v1_CLST_18	-1
GCF_003933025.1_ASM393302v1_CLST_19	-1
GCF_003933025.1_ASM393302v1_CLST_20	-1
GCF_003933025.1_ASM393302v1_CLST_21	-1
GCF_003933025.1_ASM393302v1_CLST_22	-1
GCF_003933035.1_ASM393303v1_CLST_0	-1
GCF_003933035.1_ASM393303v1_CLST_1	-1
GCF_003933035.1_ASM393303v1_CLST_2	-1
GCF_003933035.1_ASM393303v1_CLST_3	-1
GCF_003933035.1_ASM393303v1_CLST_4	-1
GCF_003933035.1_ASM393303v1_CLST_5	-1
GCF_003933035.1_ASM393303v1_CLST_6	-1
GCF_003933035.1_ASM393303v1_CLST_7	-1
GCF_003933035.1_ASM393303v1_CLST_15	-1
GCF_003933035.1_ASM393303v1_CLST_16	9264
GCF_003933035.1_ASM393303v1_CLST_17	-1
GCF_003933035.1_ASM393303v1_CLST_18	-1
GCF_003933035.1_ASM393303v1_CLST_19	-1
GCF_003933035.1_ASM393303v1_CLST_20	-1
GCF_003933035.1_ASM393303v1_CLST_21	-1
GCF_003933035.1_ASM393303v1_CLST_22	-1
GCF_003933035.1_ASM393303v1_CLST_23	-1
GCF_003933045.1_ASM393304v1_CLST_0	-1
GCF_003933045.1_ASM393304v1_CLST_1	-1
GCF_003933045.1_ASM393304v1_CLST_2	-1
GCF_003933045.1_ASM393304v1_CLST_3	9264
GCF_003933045.1_ASM393304v1_CLST_4	-1
GCF_003933045.1_ASM393304v1_CLST_5	-1
GCF_003933045.1_ASM393304v1_CLST_6	-1
GCF_003933045.1_ASM393304v1_CLST_7	-1
GCF_003933045.1_ASM393304v1_CLST_8	-1
GCF_003933045.1_ASM393304v1_CLST_9	-1
GCF_003933045.1_ASM393304v1_CLST_16	-1
GCF_003933045.1_ASM393304v1_CLST_17	-1
GCF_003933045.1_ASM393304v1_CLST_18	-1
GCF_003933045.1_ASM393304v1_CLST_19	-1
GCF_003933045.1_ASM393304v1_CLST_20	-1
GCF_003933045.1_ASM393304v1_CLST_21	-1
GCF_003933045.1_ASM393304v1_CLST_22	-1
GCF_003933045.1_ASM393304v1_CLST_23	-1
GCF_003933045.1_ASM393304v1_CLST_24	-1
GCF_003951335.1_ASM395133v1_CLST_0	-1
GCF_003951335.1_ASM395133v1_CLST_4	-1
GCF_003951335.1_ASM395133v1_CLST_7	-1
GCF_003951335.1_ASM395133v1_CLST_9	7787
GCF_003951335.1_ASM395133v1_CLST_11	-1
GCF_003951335.1_ASM395133v1_CLST_12	-1
GCF_003951335.1_ASM395133v1_CLST_13	-1
GCF_003951335.1_ASM395133v1_CLST_17	-1
GCF_003951335.1_ASM395133v1_CLST_19	-1
GCF_003951335.1_ASM395133v1_CLST_23	-1
GCF_003951335.1_ASM395133v1_CLST_24	64402
GCF_009856545.1_ASM985654v1_CLST_0	-1
GCF_009856545.1_ASM985654v1_CLST_1	-1
GCF_009856545.1_ASM985654v1_CLST_2	60805
GCF_009856545.1_ASM985654v1_CLST_3	-1
GCF_009856545.1_ASM985654v1_CLST_4	-1
GCF_009856545.1_ASM985654v1_CLST_5	-1
GCF_009856545.1_ASM985654v1_CLST_6	43758
GCF_009856545.1_ASM985654v1_CLST_7	-1
GCF_009856545.1_ASM985654v1_CLST_8	-1
GCF_009856545.1_ASM985654v1_CLST_9	-1
GCF_009856545.1_ASM985654v1_CLST_10	-1
GCF_009856545.1_ASM985654v1_CLST_11	-1
GCF_009856545.1_ASM985654v1_CLST_12	-1
GCF_009856545.1_ASM985654v1_CLST_13	29312
GCF_009856545.1_ASM985654v1_CLST_24	-1
GCF_009905525.1_ASM990552v1_CLST_3	-1
GCF_009905525.1_ASM990552v1_CLST_8	31394
GCF_009905525.1_ASM990552v1_CLST_9	26429
GCF_009905525.1_ASM990552v1_CLST_11	68361
GCF_009905525.1_ASM990552v1_CLST_14	31394
GCF_009905525.1_ASM990552v1_CLST_16	48371
GCF_009905525.1_ASM990552v1_CLST_17	43758
GCF_009905525.1_ASM990552v1_CLST_18	34606
GCF_009905525.1_ASM990552v1_CLST_19	-1
GCF_009905525.1_ASM990552v1_CLST_20	-1
GCF_009905525.1_ASM990552v1_CLST_23	10077
GCF_013001025.1_ASM1300102v1_CLST_0	-1
GCF_013001025.1_ASM1300102v1_CLST_1	43758
GCF_013001025.1_ASM1300102v1_CLST_2	34606
GCF_013001025.1_ASM1300102v1_CLST_3	-1
GCF_013001025.1_ASM1300102v1_CLST_4	-1
GCF_013001025.1_ASM1300102v1_CLST_5	-1
GCF_013001025.1_ASM1300102v1_CLST_6	-1
GCF_013001025.1_ASM1300102v1_CLST_7	-1
GCF_013001025.1_ASM1300102v1_CLST_8	-1
GCF_013001025.1_ASM1300102v1_CLST_9	-1
GCF_013001025.1_ASM1300102v1_CLST_10	-1
GCF_013001025.1_ASM1300102v1_CLST_11	10077
GCF_013001025.1_ASM1300102v1_CLST_20	-1
GCF_013002745.1_ASM1300274v1_CLST_1	-1
GCF_013002745.1_ASM1300274v1_CLST_3	39399
GCF_013002745.1_ASM1300274v1_CLST_5	-1
GCF_013002745.1_ASM1300274v1_CLST_9	24797
GCF_013002745.1_ASM1300274v1_CLST_10	39210
GCF_014169955.1_ASM1416995v1_CLST_0	-1
GCF_014169955.1_ASM1416995v1_CLST_1	8885
GCF_014169955.1_ASM1416995v1_CLST_2	39279
GCF_014169955.1_ASM1416995v1_CLST_3	-1
GCF_014169955.1_ASM1416995v1_CLST_4	-1
GCF_014169955.1_ASM1416995v1_CLST_5	-1
GCF_014200045.1_ASM1420004v1_CLST_0	-1
GCF_014200045.1_ASM1420004v1_CLST_2	-1
GCF_014200045.1_ASM1420004v1_CLST_5	-1
GCF_014200045.1_ASM1420004v1_CLST_6	-1
GCF_014200045.1_ASM1420004v1_CLST_7	-1
GCF_014200045.1_ASM1420004v1_CLST_10	-1
GCF_014200045.1_ASM1420004v1_CLST_11	27772
GCF_014200045.1_ASM1420004v1_CLST_12	-1
GCF_014200045.1_ASM1420004v1_CLST_16	-1
GCF_014235165.1_ASM1423516v1_CLST_0	-1
GCF_014235165.1_ASM1423516v1_CLST_1	10077
GCF_014235165.1_ASM1423516v1_CLST_2	-1
GCF_014235165.1_ASM1423516v1_CLST_3	-1
GCF_014235165.1_ASM1423516v1_CLST_4	-1
GCF_014235165.1_ASM1423516v1_CLST_5	-1
GCF_014235165.1_ASM1423516v1_CLST_6	-1
GCF_014235165.1_ASM1423516v1_CLST_7	-1
GCF_014235165.1_ASM1423516v1_CLST_8	-1
GCF_014235165.1_ASM1423516v1_CLST_9	-1
GCF_014235165.1_ASM1423516v1_CLST_10	-1
GCF_014235165.1_ASM1423516v1_CLST_11	-1
GCF_014235165.1_ASM1423516v1_CLST_12	-1
GCF_014235165.1_ASM1423516v1_CLST_13	-1
GCF_014235165.1_ASM1423516v1_CLST_14	-1
GCF_014235165.1_ASM1423516v1_CLST_15	-1
GCF_014235165.1_ASM1423516v1_CLST_16	-1
GCF_016027095.1_ASM1602709v1_CLST_0	-1
GCF_016027095.1_ASM1602709v1_CLST_1	-1
GCF_016027095.1_ASM1602709v1_CLST_2	24797
GCF_016027095.1_ASM1602709v1_CLST_3	39279
GCF_016027095.1_ASM1602709v1_CLST_4	-1
GCF_016027095.1_ASM1602709v1_CLST_5	-1
GCF_016027095.1_ASM1602709v1_CLST_6	-1
GCF_016028435.1_ASM1602843v1_CLST_0	24797
GCF_016028435.1_ASM1602843v1_CLST_1	39279
GCF_016028435.1_ASM1602843v1_CLST_2	-1
GCF_016028435.1_ASM1602843v1_CLST_3	-1
GCF_016028435.1_ASM1602843v1_CLST_4	-1
GCF_016919545.1_ASM1691954v1_CLST_0	24797
GCF_016919545.1_ASM1691954v1_CLST_1	39279
GCF_016919545.1_ASM1691954v1_CLST_2	-1
GCF_016919545.1_ASM1691954v1_CLST_3	-1
GCF_016919545.1_ASM1691954v1_CLST_4	-1
GCF_023715805.1_ASM2371580v1_CLST_1	24797
GCF_023715805.1_ASM2371580v1_CLST_2	-1
GCF_023715805.1_ASM2371580v1_CLST_3	21538
GCF_023715805.1_ASM2371580v1_CLST_4	39279
GCF_023715805.1_ASM2371580v1_CLST_5	-1
GCF_027627615.1_ASM2762761v1_CLST_0	-1
GCF_027627615.1_ASM2762761v1_CLST_2	-1
GCF_027627615.1_ASM2762761v1_CLST_3	68361
GCF_027627615.1_ASM2762761v1_CLST_4	-1
GCF_027627615.1_ASM2762761v1_CLST_5	34606
GCF_027627615.1_ASM2762761v1_CLST_6	-1
GCF_027627615.1_ASM2762761v1_CLST_7	-1
GCF_027627615.1_ASM2762761v1_CLST_8	13416
GCF_027627615.1_ASM2762761v1_CLST_9	-1
GCF_027627615.1_ASM2762761v1_CLST_10	-1
GCF_027627615.1_ASM2762761v1_CLST_11	-1
GCF_027627615.1_ASM2762761v1_CLST_12	-1
GCF_027627615.1_ASM2762761v1_CLST_13	10077
GCF_027627615.1_ASM2762761v1_CLST_14	31394
GCF_027627615.1_ASM2762761v1_CLST_22	-1
GCF_027627615.1_ASM2762761v1_CLST_23	-1
GCF_028621495.1_ASM2862149v1_CLST_11	-1
GCF_028621495.1_ASM2862149v1_CLST_12	-1
GCF_028621495.1_ASM2862149v1_CLST_27	-1
GCF_028621495.1_ASM2862149v1_CLST_28	-1
GCF_028621495.1_ASM2862149v1_CLST_30	-1
GCF_028621495.1_ASM2862149v1_CLST_33	-1
GCF_028621495.1_ASM2862149v1_CLST_36	-1
GCF_028621495.1_ASM2862149v1_CLST_38	9264
GCF_028621495.1_ASM2862149v1_CLST_41	-1
GCF_028621515.1_ASM2862151v1_CLST_2	-1
GCF_028621515.1_ASM2862151v1_CLST_5	-1
GCF_028621515.1_ASM2862151v1_CLST_6	-1
GCF_028621515.1_ASM2862151v1_CLST_14	-1
GCF_028621515.1_ASM2862151v1_CLST_20	9264
GCF_028621515.1_ASM2862151v1_CLST_28	-1
GCF_028621515.1_ASM2862151v1_CLST_44	-1
GCF_028621535.1_ASM2862153v1_CLST_2	-1
GCF_028621535.1_ASM2862153v1_CLST_9	-1
GCF_028621535.1_ASM2862153v1_CLST_11	-1
GCF_028621535.1_ASM2862153v1_CLST_13	-1
GCF_028621535.1_ASM2862153v1_CLST_19	-1
GCF_028621535.1_ASM2862153v1_CLST_25	-1
GCF_028621535.1_ASM2862153v1_CLST_32	-1
GCF_028621535.1_ASM2862153v1_CLST_34	-1
GCF_028621535.1_ASM2862153v1_CLST_39	-1
GCF_028621575.1_ASM2862157v1_CLST_3	-1
GCF_028621575.1_ASM2862157v1_CLST_11	-1
GCF_028621575.1_ASM2862157v1_CLST_12	-1
GCF_028621575.1_ASM2862157v1_CLST_13	9264
GCF_028621575.1_ASM2862157v1_CLST_16	-1
GCF_028621575.1_ASM2862157v1_CLST_17	-1
GCF_028621575.1_ASM2862157v1_CLST_37	-1
GCF_028621595.1_ASM2862159v1_CLST_1	-1
GCF_028621595.1_ASM2862159v1_CLST_7	-1
GCF_028621595.1_ASM2862159v1_CLST_10	9264
GCF_028621595.1_ASM2862159v1_CLST_11	-1
GCF_028621595.1_ASM2862159v1_CLST_13	-1
GCF_028621595.1_ASM2862159v1_CLST_19	-1
GCF_028621595.1_ASM2862159v1_CLST_23	-1
GCF_028621595.1_ASM2862159v1_CLST_25	-1
GCF_028621595.1_ASM2862159v1_CLST_33	-1
GCF_028621595.1_ASM2862159v1_CLST_34	-1
GCF_028621595.1_ASM2862159v1_CLST_36	-1
GCF_028621595.1_ASM2862159v1_CLST_38	-1
GCF_028621615.1_ASM2862161v1_CLST_7	9264
GCF_028621615.1_ASM2862161v1_CLST_17	-1
GCF_028621615.1_ASM2862161v1_CLST_18	-1
GCF_028621615.1_ASM2862161v1_CLST_20	-1
GCF_028621615.1_ASM2862161v1_CLST_25	-1
GCF_028621615.1_ASM2862161v1_CLST_29	-1
GCF_028621615.1_ASM2862161v1_CLST_34	-1
GCF_028621615.1_ASM2862161v1_CLST_35	-1
GCF_028621615.1_ASM2862161v1_CLST_37	-1
GCF_028621655.1_ASM2862165v1_CLST_2	9264
GCF_028621655.1_ASM2862165v1_CLST_3	-1
GCF_028621655.1_ASM2862165v1_CLST_6	-1
GCF_028621655.1_ASM2862165v1_CLST_8	-1
GCF_028621655.1_ASM2862165v1_CLST_10	-1
GCF_028621655.1_ASM2862165v1_CLST_14	-1
GCF_028621655.1_ASM2862165v1_CLST_16	-1
GCF_028621655.1_ASM2862165v1_CLST_29	-1
GCF_028621655.1_ASM2862165v1_CLST_30	-1
GCF_028621655.1_ASM2862165v1_CLST_32	-1
GCF_028621655.1_ASM2862165v1_CLST_34	-1
GCF_028621665.1_ASM2862166v1_CLST_1	-1
GCF_028621665.1_ASM2862166v1_CLST_3	-1
GCF_028621665.1_ASM2862166v1_CLST_6	-1
GCF_028621665.1_ASM2862166v1_CLST_8	-1
GCF_028621665.1_ASM2862166v1_CLST_13	9264
GCF_028621665.1_ASM2862166v1_CLST_14	-1
GCF_028621665.1_ASM2862166v1_CLST_18	-1
GCF_028621665.1_ASM2862166v1_CLST_27	-1
GCF_028621665.1_ASM2862166v1_CLST_29	-1
GCF_028621665.1_ASM2862166v1_CLST_34	-1
GCF_028621665.1_ASM2862166v1_CLST_37	-1
GCF_028621695.1_ASM2862169v1_CLST_5	-1
GCF_028621695.1_ASM2862169v1_CLST_6	-1
GCF_028621695.1_ASM2862169v1_CLST_14	-1
GCF_028621695.1_ASM2862169v1_CLST_17	-1
GCF_028621695.1_ASM2862169v1_CLST_23	-1
GCF_028621695.1_ASM2862169v1_CLST_27	-1
GCF_028621695.1_ASM2862169v1_CLST_30	9264
GCF_028621695.1_ASM2862169v1_CLST_38	-1
GCF_029543145.1_ASM2954314v1_CLST_0	60805
GCF_029543145.1_ASM2954314v1_CLST_1	-1
GCF_029543145.1_ASM2954314v1_CLST_2	-1
GCF_029543145.1_ASM2954314v1_CLST_4	-1
GCF_029543145.1_ASM2954314v1_CLST_7	-1
GCF_029543145.1_ASM2954314v1_CLST_9	-1
GCF_029543145.1_ASM2954314v1_CLST_10	-1
GCF_029543145.1_ASM2954314v1_CLST_13	-1
GCF_029746875.1_asu_sph5_1.0_CLST_0	24797
GCF_029746875.1_asu_sph5_1.0_CLST_1	-1
GCF_029746875.1_asu_sph5_1.0_CLST_2	-1
GCF_029746875.1_asu_sph5_1.0_CLST_3	-1
GCF_029746875.1_asu_sph5_1.0_CLST_4	-1
GCF_900180415.1_16-2438_BM_8_v1_CLST_0	-1
GCF_900180415.1_16-2438_BM_8_v1_CLST_2	-1
GCF_900180415.1_16-2438_BM_8_v1_CLST_7	-1
GCF_900180415.1_16-2438_BM_8_v1_CLST_10	-1
GCF_900180415.1_16-2438_BM_8_v1_CLST_11	-1
GCF_900180415.1_16-2438_BM_8_v1_CLST_14	-1
GCF_900180415.1_16-2438_BM_8_v1_CLST_16	-1
GCF_900180415.1_16-2438_BM_8_v1_CLST_17	-1
GCF_900180415.1_16-2438_BM_8_v1_CLST_21	-1
GCF_900180415.1_16-2438_BM_8_v1_CLST_23	-1
GCF_900180415.1_16-2438_BM_8_v1_CLST_25	-1
GCF_900180415.1_16-2438_BM_8_v1_CLST_29	-1
GCF_900180415.1_16-2438_BM_8_v1_CLST_31	-1
GCF_900180415.1_16-2438_BM_8_v1_CLST_32	59
GCF_900446235.1_59385_E01_CLST_0	-1
GCF_900446235.1_59385_E01_CLST_2	-1
GCF_900446235.1_59385_E01_CLST_4	-1
GCF_900446235.1_59385_E01_CLST_5	-1
GCF_900446235.1_59385_E01_CLST_6	-1
GCF_900446235.1_59385_E01_CLST_9	-1
GCF_900446235.1_59385_E01_CLST_10	-1
GCF_900446235.1_59385_E01_CLST_11	9264
GCF_900446235.1_59385_E01_CLST_12	-1
GCF_900446235.1_59385_E01_CLST_13	-1
GCF_900446235.1_59385_E01_CLST_14	-1
GCF_900446235.1_59385_E01_CLST_18	-1
GCF_900446235.1_59385_E01_CLST_20	-1
GCF_900446235.1_59385_E01_CLST_21	-1
GCF_900446235.1_59385_E01_CLST_22	-1
GCF_900446235.1_59385_E01_CLST_29	-1
GCF_900446245.1_58116_D01_CLST_0	-1
GCF_900446245.1_58116_D01_CLST_1	-1
GCF_900446245.1_58116_D01_CLST_2	-1
GCF_900446245.1_58116_D01_CLST_4	-1
GCF_900446245.1_58116_D01_CLST_5	-1
GCF_900446245.1_58116_D01_CLST_6	-1
GCF_900446245.1_58116_D01_CLST_7	-1
GCF_900446245.1_58116_D01_CLST_8	-1
GCF_900446245.1_58116_D01_CLST_9	-1
GCF_900446245.1_58116_D01_CLST_10	13809
GCF_900446245.1_58116_D01_CLST_11	9264
GCF_900446245.1_58116_D01_CLST_12	-1
GCF_900446245.1_58116_D01_CLST_13	-1
GCF_900446245.1_58116_D01_CLST_19	9264
GCF_900446245.1_58116_D01_CLST_20	-1
GCF_900446245.1_58116_D01_CLST_21	-1
GCF_900446245.1_58116_D01_CLST_22	-1
GCF_900446245.1_58116_D01_CLST_23	-1
GCF_900446245.1_58116_D01_CLST_24	-1
GCF_900446245.1_58116_D01_CLST_25	-1
GCF_903797735.1_B646_CLST_0	-1
GCF_903797735.1_B646_CLST_2	-1
GCF_903797735.1_B646_CLST_3	-1
GCF_903797735.1_B646_CLST_5	-1
GCF_903797735.1_B646_CLST_6	34606
GCF_903797735.1_B646_CLST_10	60805
GCF_903797735.1_B646_CLST_11	-1
GCF_903797735.1_B646_CLST_13	-1
GCF_903797735.1_B646_CLST_14	10077
GCF_903797735.1_B646_CLST_15	26429
GCF_903797735.1_B646_CLST_18	-1
GCF_905216615.1_BM3912_CLST_1	-1
GCF_905216615.1_BM3912_CLST_4	-1
GCF_905216615.1_BM3912_CLST_6	-1
GCF_905216615.1_BM3912_CLST_8	-1
GCF_905216615.1_BM3912_CLST_11	-1
GCF_905216615.1_BM3912_CLST_18	9264
GCF_905216615.1_BM3912_CLST_21	-1
GCF_905216615.1_BM3912_CLST_24	-1
GCF_905216615.1_BM3912_CLST_36	-1
GCF_905216625.1_BM3711_CLST_0	-1
GCF_905216625.1_BM3711_CLST_1	-1
GCF_905216625.1_BM3711_CLST_6	-1
GCF_905216625.1_BM3711_CLST_8	-1
GCF_905216625.1_BM3711_CLST_9	-1
GCF_905216625.1_BM3711_CLST_16	-1
GCF_905216625.1_BM3711_CLST_17	-1
GCF_905216625.1_BM3711_CLST_27	9264
GCF_905216625.1_BM3711_CLST_28	-1
GCF_905216635.1_BM3855_CLST_0	-1
GCF_905216635.1_BM3855_CLST_2	-1
GCF_905216635.1_BM3855_CLST_4	-1
GCF_905216635.1_BM3855_CLST_12	-1
GCF_905216635.1_BM3855_CLST_16	-1
GCF_905216635.1_BM3855_CLST_23	-1
GCF_905216635.1_BM3855_CLST_26	-1
GCF_905216635.1_BM3855_CLST_29	-1
GCF_905216635.1_BM3855_CLST_36	-1
GCF_905216635.1_BM3855_CLST_38	9264
GCF_905216635.1_BM3855_CLST_39	-1
GCF_905216645.1_BM3851_CLST_3	-1
GCF_905216645.1_BM3851_CLST_11	9264
GCF_905216645.1_BM3851_CLST_12	-1
GCF_905216645.1_BM3851_CLST_13	-1
GCF_905216645.1_BM3851_CLST_18	-1
GCF_905216645.1_BM3851_CLST_23	-1
GCF_905216645.1_BM3851_CLST_26	-1
GCF_905216645.1_BM3851_CLST_38	-1
GCF_905216655.1_BM3881_CLST_0	-1
GCF_905216655.1_BM3881_CLST_17	-1
GCF_905216655.1_BM3881_CLST_18	-1
GCF_905216655.1_BM3881_CLST_22	-1
GCF_905216655.1_BM3881_CLST_25	-1
GCF_905216655.1_BM3881_CLST_27	-1
GCF_905216655.1_BM3881_CLST_32	9264
GCF_905216655.1_BM3881_CLST_33	-1
GCF_905216655.1_BM3881_CLST_38	-1
GCF_905216665.1_BM3712_CLST_3	-1
GCF_905216665.1_BM3712_CLST_7	-1
GCF_905216665.1_BM3712_CLST_11	-1
GCF_905216665.1_BM3712_CLST_13	-1
GCF_905216665.1_BM3712_CLST_14	-1
GCF_905216665.1_BM3712_CLST_22	-1
GCF_905216665.1_BM3712_CLST_28	9264
GCF_905216665.1_BM3712_CLST_29	-1
GCF_905216665.1_BM3712_CLST_39	-1
GCF_905216675.1_BM3932_CLST_0	-1
GCF_905216675.1_BM3932_CLST_4	9264
GCF_905216675.1_BM3932_CLST_6	-1
GCF_905216675.1_BM3932_CLST_8	-1
GCF_905216675.1_BM3932_CLST_10	-1
GCF_905216675.1_BM3932_CLST_13	-1
GCF_905216675.1_BM3932_CLST_15	-1
GCF_905216675.1_BM3932_CLST_23	-1
GCF_905216675.1_BM3932_CLST_28	-1
GCF_905216675.1_BM3932_CLST_35	-1
GCF_905216675.1_BM3932_CLST_36	-1
GCF_905216695.1_BM3897_CLST_5	-1
GCF_905216695.1_BM3897_CLST_10	-1
GCF_905216695.1_BM3897_CLST_19	-1
GCF_905216695.1_BM3897_CLST_21	9264
GCF_905216695.1_BM3897_CLST_22	-1
GCF_905216695.1_BM3897_CLST_26	-1
GCF_905216695.1_BM3897_CLST_27	-1
GCF_905216695.1_BM3897_CLST_36	-1
GCF_905216705.1_BM3893_CLST_2	-1
GCF_905216705.1_BM3893_CLST_7	-1
GCF_905216705.1_BM3893_CLST_9	-1
GCF_905216705.1_BM3893_CLST_10	-1
GCF_905216705.1_BM3893_CLST_11	-1
GCF_905216705.1_BM3893_CLST_21	-1
GCF_905216705.1_BM3893_CLST_23	-1
GCF_905216705.1_BM3893_CLST_26	9264
GCF_905216705.1_BM3893_CLST_34	-1
GCF_905216705.1_BM3893_CLST_39	-1
GCF_905216705.1_BM3893_CLST_41	-1
GCF_905216715.1_BM3880_CLST_1	-1
GCF_905216715.1_BM3880_CLST_3	9264
GCF_905216715.1_BM3880_CLST_6	-1
GCF_905216715.1_BM3880_CLST_8	-1
GCF_905216715.1_BM3880_CLST_9	-1
GCF_905216715.1_BM3880_CLST_11	-1
GCF_905216715.1_BM3880_CLST_15	-1
GCF_905216715.1_BM3880_CLST_18	-1
GCF_905216715.1_BM3880_CLST_20	-1
GCF_905216715.1_BM3880_CLST_32	-1
GCF_905216715.1_BM3880_CLST_35	-1
GCF_905216715.1_BM3880_CLST_38	-1
GCF_905359425.1_19_B073_contigs.header.single.number.parsed_CLST_0	9264
GCF_905359425.1_19_B073_contigs.header.single.number.parsed_CLST_4	-1
GCF_905359425.1_19_B073_contigs.header.single.number.parsed_CLST_6	-1
GCF_905359425.1_19_B073_contigs.header.single.number.parsed_CLST_15	-1
GCF_905359425.1_19_B073_contigs.header.single.number.parsed_CLST_28	-1
GCF_905359425.1_19_B073_contigs.header.single.number.parsed_CLST_33	-1
GCF_905359425.1_19_B073_contigs.header.single.number.parsed_CLST_36	-1
GCF_905359435.1_19_B075_contigs.header.single.number.parsed_CLST_13	-1
GCF_905359435.1_19_B075_contigs.header.single.number.parsed_CLST_15	-1
GCF_905359435.1_19_B075_contigs.header.single.number.parsed_CLST_17	-1
GCF_905359435.1_19_B075_contigs.header.single.number.parsed_CLST_26	-1
GCF_905359435.1_19_B075_contigs.header.single.number.parsed_CLST_30	-1
GCF_905359435.1_19_B075_contigs.header.single.number.parsed_CLST_32	9264
GCF_939549625.1_NCTC_120_CLST_0	-1
GCF_939549625.1_NCTC_120_CLST_1	-1
GCF_939549625.1_NCTC_120_CLST_2	-1
GCF_939549625.1_NCTC_120_CLST_3	-1
GCF_939549625.1_NCTC_120_CLST_4	9264
GCF_939549625.1_NCTC_120_CLST_5	-1
GCF_939549625.1_NCTC_120_CLST_6	-1
GCF_939549625.1_NCTC_120_CLST_7	-1
GCF_939549625.1_NCTC_120_CLST_8	-1
GCF_939549625.1_NCTC_120_CLST_9	-1
GCF_939549625.1_NCTC_120_CLST_10	-1
GCF_939549625.1_NCTC_120_CLST_11	-1
GCF_939549625.1_NCTC_120_CLST_12	-1
GCF_939549625.1_NCTC_120_CLST_13	-1
GCF_939549625.1_NCTC_120_CLST_24	-1
GCF_939549625.1_NCTC_120_CLST_25	-1
GCF_939549625.1_NCTC_120_CLST_26	-1
GCF_939549625.1_NCTC_120_CLST_27	-1
GCF_939549625.1_NCTC_120_CLST_28	-1
GCF_939549625.1_NCTC_120_CLST_29	-1
GCF_939549705.1_Mukteswar_CLST_0	-1
GCF_939549705.1_Mukteswar_CLST_1	-1
GCF_939549705.1_Mukteswar_CLST_2	-1
GCF_939549705.1_Mukteswar_CLST_3	-1
GCF_939549705.1_Mukteswar_CLST_4	-1
GCF_939549705.1_Mukteswar_CLST_5	9264
GCF_939549705.1_Mukteswar_CLST_6	-1
GCF_939549705.1_Mukteswar_CLST_7	-1
GCF_939549705.1_Mukteswar_CLST_8	-1
GCF_939549705.1_Mukteswar_CLST_9	-1
GCF_939549705.1_Mukteswar_CLST_15	-1
GCF_939549705.1_Mukteswar_CLST_16	-1
GCF_939549705.1_Mukteswar_CLST_17	-1
GCF_939549705.1_Mukteswar_CLST_18	-1
GCF_939549705.1_Mukteswar_CLST_19	-1
GCF_939549705.1_Mukteswar_CLST_20	-1
GCF_939549705.1_Mukteswar_CLST_21	-1
GCF_939549705.1_Mukteswar_CLST_22	-1
GCF_939549705.1_Mukteswar_CLST_23	-1
GCF_939549705.1_Mukteswar_CLST_34	-1
GCF_939549705.1_Mukteswar_CLST_35	-1
GCF_939558745.1_BfR_242_CLST_0	-1
GCF_939558745.1_BfR_242_CLST_1	-1
GCF_939558745.1_BfR_242_CLST_2	-1
GCF_939558745.1_BfR_242_CLST_3	-1
GCF_939558745.1_BfR_242_CLST_4	9264
GCF_939558745.1_BfR_242_CLST_5	-1
GCF_939558745.1_BfR_242_CLST_6	-1
GCF_939558745.1_BfR_242_CLST_7	-1
GCF_939558745.1_BfR_242_CLST_8	-1
GCF_939558745.1_BfR_242_CLST_9	-1
GCF_939558745.1_BfR_242_CLST_10	-1
GCF_939558745.1_BfR_242_CLST_16	-1
GCF_939558745.1_BfR_242_CLST_17	-1
GCF_939558745.1_BfR_242_CLST_18	-1
GCF_939558745.1_BfR_242_CLST_19	-1
GCF_939558745.1_BfR_242_CLST_20	-1
GCF_939558745.1_BfR_242_CLST_21	-1
GCF_939576165.1_34_CLST_1	-1
GCF_939576165.1_34_CLST_2	-1
GCF_939576165.1_34_CLST_3	-1
GCF_939576165.1_34_CLST_4	-1
GCF_939576165.1_34_CLST_5	-1
GCF_939576165.1_34_CLST_6	-1
GCF_939576165.1_34_CLST_7	-1
GCF_939576165.1_34_CLST_8	-1
GCF_939576165.1_34_CLST_9	-1
GCF_939576165.1_34_CLST_10	9264
GCF_939576165.1_34_CLST_11	-1
GCF_939576165.1_34_CLST_12	-1
GCF_939576165.1_34_CLST_13	-1
GCF_939576165.1_34_CLST_14	-1
GCF_939576165.1_34_CLST_15	-1
GCF_939576165.1_34_CLST_16	-1
GCF_939576165.1_34_CLST_17	-1
GCF_943914395.1_oXxw9G0Xnn_bin.7.MAG_CLST_6	39515
GCF_946477615.1_SRR7287212_bin.12_metawrap_v1.3.0_MAG_CLST_0	-1
GCF_946477615.1_SRR7287212_bin.12_metawrap_v1.3.0_MAG_CLST_3	39279
GCF_946477615.1_SRR7287212_bin.12_metawrap_v1.3.0_MAG_CLST_5	-1
GCF_000695895.1_ASM69589v1_CLST_0	16853
GCF_000695895.1_ASM69589v1_CLST_1	-1
GCF_000817045.1_ASM81704v1_CLST_0	16853
GCF_000817045.1_ASM81704v1_CLST_1	-1
GCF_000940535.1_BPSEU7765_v1_CLST_1	7019
GCF_000940535.1_BPSEU7765_v1_CLST_2	39350
GCF_001405035.1_13470_2_59_CLST_0	7112
GCF_001685965.1_ASM168596v1_CLST_0	-1
GCF_001685965.1_ASM168596v1_CLST_1	5504
GCF_001685985.1_ASM168598v1_CLST_2	12094
GCF_001686005.1_ASM168600v1_CLST_0	-1
GCF_001686005.1_ASM168600v1_CLST_1	15716
GCF_001686025.1_ASM168602v1_CLST_0	7112
GCF_001686025.1_ASM168602v1_CLST_1	13947
GCF_001686045.1_ASM168604v1_CLST_0	7112
GCF_001686045.1_ASM168604v1_CLST_2	53516
GCF_001686065.1_ASM168606v1_CLST_0	-1
GCF_001686065.1_ASM168606v1_CLST_1	7112
GCF_001686065.1_ASM168606v1_CLST_2	-1
GCF_002075945.1_Bbif1896B_CLST_0	7112
GCF_002075945.1_Bbif1896B_CLST_1	-1
GCF_002220485.1_ASM222048v1_CLST_0	16853
GCF_002220485.1_ASM222048v1_CLST_1	-1
GCF_002271255.1_Bpse1Ev1_CLST_0	15716
GCF_002271255.1_Bpse1Ev1_CLST_1	5487
GCF_002271255.1_Bpse1Ev1_CLST_2	-1
GCF_002331795.1_ASM233179v1_CLST_0	79220
GCF_002331795.1_ASM233179v1_CLST_1	-1
GCF_002331795.1_ASM233179v1_CLST_8	-1
GCF_002331795.1_ASM233179v1_CLST_12	-1
GCF_002331795.1_ASM233179v1_CLST_14	-1
GCF_002338815.1_ASM233881v1_CLST_1	-1
GCF_002338815.1_ASM233881v1_CLST_4	-1
GCF_002338815.1_ASM233881v1_CLST_5	29312
GCF_002338815.1_ASM233881v1_CLST_9	-1
GCF_002338815.1_ASM233881v1_CLST_11	-1
GCF_002338815.1_ASM233881v1_CLST_12	-1
GCF_002338815.1_ASM233881v1_CLST_13	-1
GCF_002338815.1_ASM233881v1_CLST_14	-1
GCF_002380285.1_ASM238028v1_CLST_3	-1
GCF_002380285.1_ASM238028v1_CLST_5	-1
GCF_002380285.1_ASM238028v1_CLST_6	-1
GCF_002380285.1_ASM238028v1_CLST_9	-1
GCF_002380285.1_ASM238028v1_CLST_13	5252
GCF_003094875.1_ASM309487v1_CLST_0	-1
GCF_003094875.1_ASM309487v1_CLST_1	-1
GCF_003094895.1_ASM309489v1_CLST_0	-1
GCF_003094895.1_ASM309489v1_CLST_1	53225
GCF_003095055.1_ASM309505v1_CLST_0	-1
GCF_003095055.1_ASM309505v1_CLST_1	-1
GCF_003095075.1_ASM309507v1_CLST_0	-1
GCF_003095075.1_ASM309507v1_CLST_1	-1
GCF_003095115.1_ASM309511v1_CLST_0	53225
GCF_003095115.1_ASM309511v1_CLST_1	-1
GCF_003436955.1_ASM343695v1_CLST_0	15716
GCF_003436955.1_ASM343695v1_CLST_1	1970
GCF_003436955.1_ASM343695v1_CLST_2	-1
GCF_003436955.1_ASM343695v1_CLST_5	-1
GCF_003437155.1_ASM343715v1_CLST_0	7112
GCF_003437155.1_ASM343715v1_CLST_1	40799
GCF_003437435.1_ASM343743v1_CLST_1	10096
GCF_003437435.1_ASM343743v1_CLST_2	-1
GCF_003437835.1_ASM343783v1_CLST_0	22826
GCF_003437835.1_ASM343783v1_CLST_1	7112
GCF_003437835.1_ASM343783v1_CLST_2	-1
GCF_003438405.1_ASM343840v1_CLST_0	10096
GCF_003438565.1_ASM343856v1_CLST_0	-1
GCF_003438565.1_ASM343856v1_CLST_1	40775
GCF_003438945.1_ASM343894v1_CLST_0	40775
GCF_003438945.1_ASM343894v1_CLST_1	53225
GCF_003439655.1_ASM343965v1_CLST_0	-1
GCF_003439655.1_ASM343965v1_CLST_2	7019
GCF_003439655.1_ASM343965v1_CLST_3	28443
GCF_004135895.1_ASM413589v1_CLST_0	16853
GCF_004135895.1_ASM413589v1_CLST_1	-1
GCF_004167905.1_ASM416790v1_CLST_0	-1
GCF_004167905.1_ASM416790v1_CLST_1	-1
GCF_005844245.1_ASM584424v1_CLST_0	-1
GCF_005844245.1_ASM584424v1_CLST_1	-1
GCF_006538245.1_ASM653824v1_CLST_0	53225
GCF_006538245.1_ASM653824v1_CLST_1	-1
GCF_006538265.1_ASM653826v1_CLST_0	-1
GCF_006538265.1_ASM653826v1_CLST_1	53225
GCF_006538285.1_ASM653828v1_CLST_0	53225
GCF_006538285.1_ASM653828v1_CLST_1	-1
GCF_008041995.1_ASM804199v1_CLST_0	-1
GCF_008041995.1_ASM804199v1_CLST_1	-1
GCF_009075805.1_ASM907580v1_CLST_0	-1
GCF_009075805.1_ASM907580v1_CLST_1	-1
GCF_009075825.1_ASM907582v1_CLST_0	-1
GCF_009075825.1_ASM907582v1_CLST_1	-1
GCF_009077835.1_ASM907783v1_CLST_0	40775
GCF_009077835.1_ASM907783v1_CLST_1	-1
GCF_011770105.1_ASM1177010v1_CLST_0	19709
GCF_011770105.1_ASM1177010v1_CLST_1	-1
GCF_015377505.1_ASM1537750v1_CLST_0	16853
GCF_015377505.1_ASM1537750v1_CLST_1	-1
GCF_015552635.1_ASM1555263v1_CLST_0	-1
GCF_015552635.1_ASM1555263v1_CLST_1	53225
GCF_016583565.1_ASM1658356v1_CLST_3	-1
GCF_016583565.1_ASM1658356v1_CLST_7	-1
GCF_016583565.1_ASM1658356v1_CLST_12	-1
GCF_016583575.1_ASM1658357v1_CLST_4	-1
GCF_016583575.1_ASM1658357v1_CLST_9	-1
GCF_016696725.1_ASM1669672v1_CLST_0	53225
GCF_016696725.1_ASM1669672v1_CLST_1	-1
GCF_016696725.1_ASM1669672v1_CLST_2	-1
GCF_019052265.1_ASM1905226v1_CLST_0	-1
GCF_019052265.1_ASM1905226v1_CLST_1	-1
GCF_019052295.1_ASM1905229v1_CLST_0	-1
GCF_019052295.1_ASM1905229v1_CLST_1	-1
GCF_019052305.1_ASM1905230v1_CLST_0	-1
GCF_019052305.1_ASM1905230v1_CLST_1	-1
GCF_019126555.1_ASM1912655v1_CLST_0	-1
GCF_019126555.1_ASM1912655v1_CLST_1	-1
GCF_019126655.1_ASM1912665v1_CLST_0	-1
GCF_019126655.1_ASM1912665v1_CLST_1	-1
GCF_019126675.1_ASM1912667v1_CLST_0	-1
GCF_019126675.1_ASM1912667v1_CLST_1	-1
GCF_019126705.1_ASM1912670v1_CLST_0	-1
GCF_019126705.1_ASM1912670v1_CLST_1	-1
GCF_020538555.1_ASM2053855v1_CLST_0	-1
GCF_020538555.1_ASM2053855v1_CLST_1	53225
GCF_020538585.1_ASM2053858v1_CLST_0	-1
GCF_020538585.1_ASM2053858v1_CLST_1	-1
GCF_020538625.1_ASM2053862v1_CLST_0	-1
GCF_020538625.1_ASM2053862v1_CLST_1	-1
GCF_020538665.1_ASM2053866v1_CLST_0	-1
GCF_020538665.1_ASM2053866v1_CLST_1	-1
GCF_020538695.1_ASM2053869v1_CLST_0	53225
GCF_020538695.1_ASM2053869v1_CLST_1	-1
GCF_020538725.1_ASM2053872v1_CLST_0	-1
GCF_020538725.1_ASM2053872v1_CLST_1	-1
GCF_020538745.1_ASM2053874v1_CLST_0	53225
GCF_020538745.1_ASM2053874v1_CLST_1	-1
GCF_020538755.1_ASM2053875v1_CLST_0	53225
GCF_020538755.1_ASM2053875v1_CLST_1	-1
GCF_020538865.1_ASM2053886v1_CLST_0	-1
GCF_020538865.1_ASM2053886v1_CLST_1	53225
GCF_020708875.1_ASM2070887v1_CLST_0	-1
GCF_020708875.1_ASM2070887v1_CLST_1	-1
GCF_023278655.1_ASM2327865v1_CLST_0	53225
GCF_023278655.1_ASM2327865v1_CLST_1	39304
GCF_023704215.1_ASM2370421v1_CLST_0	-1
GCF_023704215.1_ASM2370421v1_CLST_1	-1
GCF_024462105.1_ASM2446210v1_CLST_0	53225
GCF_024462105.1_ASM2446210v1_CLST_1	-1
GCF_027659385.1_ASM2765938v1_CLST_0	-1
GCF_027659385.1_ASM2765938v1_CLST_1	-1
GCF_027659425.1_ASM2765942v1_CLST_0	-1
GCF_027659425.1_ASM2765942v1_CLST_1	40775
GCF_027659815.1_ASM2765981v1_CLST_0	-1
GCF_027659815.1_ASM2765981v1_CLST_1	-1
GCF_027659965.1_ASM2765996v1_CLST_0	-1
GCF_027659965.1_ASM2765996v1_CLST_1	40775
GCF_027662985.1_ASM2766298v1_CLST_0	53225
GCF_027662985.1_ASM2766298v1_CLST_1	-1
GCF_027663025.1_ASM2766302v1_CLST_0	40775
GCF_027663025.1_ASM2766302v1_CLST_1	-1
GCF_027663125.1_ASM2766312v1_CLST_0	-1
GCF_027663125.1_ASM2766312v1_CLST_1	-1
GCF_027663145.1_ASM2766314v1_CLST_0	-1
GCF_027663145.1_ASM2766314v1_CLST_1	40775
GCF_027682435.1_ASM2768243v1_CLST_0	-1
GCF_027682435.1_ASM2768243v1_CLST_1	-1
GCF_027690475.1_ASM2769047v1_CLST_0	-1
GCF_027690475.1_ASM2769047v1_CLST_1	53225
GCF_028202655.1_ASM2820265v1_CLST_0	-1
GCF_028202655.1_ASM2820265v1_CLST_1	53225
GCF_028202775.1_ASM2820277v1_CLST_0	40775
GCF_028202775.1_ASM2820277v1_CLST_1	53225
GCF_028202875.1_ASM2820287v1_CLST_0	-1
GCF_028202875.1_ASM2820287v1_CLST_1	40775
GCF_028202895.1_ASM2820289v1_CLST_0	-1
GCF_028202895.1_ASM2820289v1_CLST_1	-1
GCF_028202905.1_ASM2820290v1_CLST_0	-1
GCF_028202905.1_ASM2820290v1_CLST_1	-1
GCF_028202935.1_ASM2820293v1_CLST_0	-1
GCF_028202935.1_ASM2820293v1_CLST_1	-1
GCF_028202945.1_ASM2820294v1_CLST_0	-1
GCF_028202945.1_ASM2820294v1_CLST_1	53225
GCF_028202975.1_ASM2820297v1_CLST_0	20280
GCF_028202995.1_ASM2820299v1_CLST_0	-1
GCF_028202995.1_ASM2820299v1_CLST_1	-1
GCF_028202995.1_ASM2820299v1_CLST_2	-1
GCF_028203015.1_ASM2820301v1_CLST_0	-1
GCF_028203015.1_ASM2820301v1_CLST_1	-1
GCF_028203035.1_ASM2820303v1_CLST_0	-1
GCF_028203035.1_ASM2820303v1_CLST_1	-1
GCF_028203055.1_ASM2820305v1_CLST_1	40775
GCF_028203075.1_ASM2820307v1_CLST_0	40775
GCF_028203075.1_ASM2820307v1_CLST_1	53225
GCF_028203095.1_ASM2820309v1_CLST_0	53225
GCF_028203095.1_ASM2820309v1_CLST_1	-1
GCF_028203115.1_ASM2820311v1_CLST_0	-1
GCF_028203115.1_ASM2820311v1_CLST_1	-1
GCF_028203125.1_ASM2820312v1_CLST_0	-1
GCF_028203125.1_ASM2820312v1_CLST_1	-1
GCF_028203155.1_ASM2820315v1_CLST_0	-1
GCF_028203155.1_ASM2820315v1_CLST_1	-1
GCF_028203165.1_ASM2820316v1_CLST_0	-1
GCF_028203165.1_ASM2820316v1_CLST_1	-1
GCF_028203195.1_ASM2820319v1_CLST_1	53225
GCF_028203205.1_ASM2820320v1_CLST_0	-1
GCF_028203205.1_ASM2820320v1_CLST_1	53225
GCF_028203245.1_ASM2820324v1_CLST_0	40775
GCF_028203245.1_ASM2820324v1_CLST_1	-1
GCF_028203255.1_ASM2820325v1_CLST_0	53225
GCF_028203255.1_ASM2820325v1_CLST_1	-1
GCF_028204175.1_ASM2820417v1_CLST_0	53225
GCF_028204175.1_ASM2820417v1_CLST_1	-1
GCF_029340165.1_RC150_19034_HHC_CLST_1	53225
GCF_029723705.1_ASM2972370v1_CLST_0	-1
GCF_029723705.1_ASM2972370v1_CLST_1	-1
GCF_029845005.1_ASM2984500v1_CLST_1	68361
GCF_029845005.1_ASM2984500v1_CLST_14	-1
GCF_029845005.1_ASM2984500v1_CLST_17	-1
GCF_029845045.1_ASM2984504v1_CLST_0	-1
GCF_029845045.1_ASM2984504v1_CLST_2	-1
GCF_029845045.1_ASM2984504v1_CLST_6	-1
GCF_029845045.1_ASM2984504v1_CLST_12	-1
GCF_029845045.1_ASM2984504v1_CLST_15	26429
GCF_029845045.1_ASM2984504v1_CLST_17	-1
GCF_029845045.1_ASM2984504v1_CLST_21	-1
GCF_029845125.1_ASM2984512v1_CLST_0	-1
GCF_029845125.1_ASM2984512v1_CLST_2	5270
GCF_029845125.1_ASM2984512v1_CLST_8	-1
GCF_029845125.1_ASM2984512v1_CLST_11	-1
GCF_029845125.1_ASM2984512v1_CLST_14	-1
GCF_029845125.1_ASM2984512v1_CLST_16	68361
GCF_029845125.1_ASM2984512v1_CLST_22	-1
GCF_900157045.1_Bifido_08_v1_CLST_0	-1
GCF_900157045.1_Bifido_08_v1_CLST_1	-1
GCF_900157135.1_Bifido_11_v1_CLST_0	-1
GCF_900157135.1_Bifido_11_v1_CLST_1	-1
GCF_902387355.1_UHGG_MGYG-HGUT-02459_CLST_0	16853
GCF_902387355.1_UHGG_MGYG-HGUT-02459_CLST_1	-1
GCF_910574665.1_MGBC000087_CLST_0	-1
GCF_910574665.1_MGBC000087_CLST_1	-1
GCF_003458965.1_ASM345896v1_CLST_0	-1
GCF_003458965.1_ASM345896v1_CLST_1	15716
GCF_003458965.1_ASM345896v1_CLST_3	-1
GCF_003459475.1_ASM345947v1_CLST_0	15716
GCF_003460425.1_ASM346042v1_CLST_0	15716
GCF_003463455.1_ASM346345v1_CLST_0	15716
GCF_003463505.1_ASM346350v1_CLST_0	15716
GCF_003465065.1_ASM346506v1_CLST_0	-1
GCF_003465065.1_ASM346506v1_CLST_1	-1
GCF_003465065.1_ASM346506v1_CLST_3	34283
GCF_003465065.1_ASM346506v1_CLST_5	15716
GCF_003465775.1_ASM346577v1_CLST_0	-1
GCF_003465775.1_ASM346577v1_CLST_1	7112
GCF_003466105.1_ASM346610v1_CLST_1	7112
GCF_003468555.1_ASM346855v1_CLST_0	14683
GCF_003468555.1_ASM346855v1_CLST_1	7112
GCF_003468555.1_ASM346855v1_CLST_2	-1
GCF_003470125.1_ASM347012v1_CLST_0	-1
GCF_003470125.1_ASM347012v1_CLST_3	15716
GCF_003471295.1_ASM347129v1_CLST_0	-1
GCF_003471295.1_ASM347129v1_CLST_3	-1
GCF_003471295.1_ASM347129v1_CLST_4	44512
GCF_003471295.1_ASM347129v1_CLST_5	-1
GCF_003471325.1_ASM347132v1_CLST_1	15716
GCF_003471325.1_ASM347132v1_CLST_2	-1
GCF_003471325.1_ASM347132v1_CLST_3	-1
GCF_003471415.1_ASM347141v1_CLST_0	-1
GCF_003471415.1_ASM347141v1_CLST_2	15716
GCF_003471415.1_ASM347141v1_CLST_3	-1
GCF_003471505.1_ASM347150v1_CLST_0	863
GCF_003471505.1_ASM347150v1_CLST_1	7112
GCF_003472415.1_ASM347241v1_CLST_0	-1
GCF_003472415.1_ASM347241v1_CLST_1	7112
GCF_003472545.1_ASM347254v1_CLST_0	14683
GCF_003472545.1_ASM347254v1_CLST_1	-1
GCF_003472545.1_ASM347254v1_CLST_2	15716
GCF_003472575.1_ASM347257v1_CLST_0	14683
GCF_003472575.1_ASM347257v1_CLST_1	7112
GCF_003472575.1_ASM347257v1_CLST_2	-1
GCF_003472685.1_ASM347268v1_CLST_0	904
GCF_003472685.1_ASM347268v1_CLST_1	7112
GCF_003472725.1_ASM347272v1_CLST_0	-1
GCF_003472725.1_ASM347272v1_CLST_1	7112
GCF_003473025.1_ASM347302v1_CLST_0	7112
GCF_003473115.1_ASM347311v1_CLST_0	7112
GCF_003474835.1_ASM347483v1_CLST_0	-1
GCF_003474835.1_ASM347483v1_CLST_2	18872
GCF_003474835.1_ASM347483v1_CLST_3	-1
GCF_003474835.1_ASM347483v1_CLST_4	7112
GCF_003952825.1_ASM395282v1_CLST_0	10096
GCF_003952825.1_ASM395282v1_CLST_1	-1
GCF_004167565.1_ASM416756v1_CLST_0	17577
GCF_005844335.1_ASM584433v1_CLST_0	15716
GCF_006828885.1_ASM682888v1_CLST_0	7112
GCF_015549915.1_ASM1554991v1_CLST_0	7112
GCF_015549915.1_ASM1554991v1_CLST_1	-1
GCF_015549915.1_ASM1554991v1_CLST_2	-1
GCF_015550275.1_ASM1555027v1_CLST_0	15716
GCF_015551625.1_ASM1555162v1_CLST_0	7112
GCF_015552115.1_ASM1555211v1_CLST_0	-1
GCF_015552115.1_ASM1555211v1_CLST_1	-1
GCF_015552115.1_ASM1555211v1_CLST_2	15716
GCF_015556885.1_ASM1555688v1_CLST_0	7112
GCF_015557305.1_ASM1555730v1_CLST_0	-1
GCF_015557305.1_ASM1555730v1_CLST_1	7112
GCF_015559175.1_ASM1555917v1_CLST_0	7019
GCF_015667675.1_ASM1566767v1_CLST_0	7112
GCF_015669695.1_ASM1566969v1_CLST_0	8473
GCF_015669695.1_ASM1566969v1_CLST_1	-1
GCF_015669695.1_ASM1566969v1_CLST_2	7112
GCF_015669825.1_ASM1566982v1_CLST_1	7112
GCF_017743235.1_ASM1774323v1_CLST_0	7112
GCF_017743235.1_ASM1774323v1_CLST_1	-1
GCF_017743235.1_ASM1774323v1_CLST_2	-1
GCF_019131145.1_ASM1913114v1_CLST_0	12094
GCF_019731715.1_ASM1973171v1_CLST_1	-1
GCF_019731715.1_ASM1973171v1_CLST_2	-1
GCF_019731715.1_ASM1973171v1_CLST_3	15716
GCF_020525745.1_ASM2052574v1_CLST_0	-1
GCF_020525745.1_ASM2052574v1_CLST_1	7112
GCF_020525745.1_ASM2052574v1_CLST_2	-1
GCF_020525765.1_ASM2052576v1_CLST_0	-1
GCF_020525765.1_ASM2052576v1_CLST_1	16853
GCF_020526125.1_ASM2052612v1_CLST_1	7112
GCF_020526145.1_ASM2052614v1_CLST_0	7112
GCF_020526155.1_ASM2052615v1_CLST_0	7112
GCF_020526155.1_ASM2052615v1_CLST_1	-1
GCF_020526155.1_ASM2052615v1_CLST_2	-1
GCF_020526185.1_ASM2052618v1_CLST_1	23086
GCF_020526185.1_ASM2052618v1_CLST_2	-1
GCF_020526195.1_ASM2052619v1_CLST_0	7112
GCF_020526195.1_ASM2052619v1_CLST_1	-1
GCF_020526225.1_ASM2052622v1_CLST_0	-1
GCF_020526225.1_ASM2052622v1_CLST_1	7112
GCF_020526225.1_ASM2052622v1_CLST_2	-1
GCF_020526245.1_ASM2052624v1_CLST_0	-1
GCF_020526245.1_ASM2052624v1_CLST_1	7112
GCF_020526265.1_ASM2052626v1_CLST_0	-1
GCF_020526265.1_ASM2052626v1_CLST_1	39350
GCF_020526265.1_ASM2052626v1_CLST_3	7112
GCF_020526285.1_ASM2052628v1_CLST_1	920
GCF_020526285.1_ASM2052628v1_CLST_2	25263
GCF_020526295.1_ASM2052629v1_CLST_0	-1
GCF_020526295.1_ASM2052629v1_CLST_1	7112
GCF_020526295.1_ASM2052629v1_CLST_2	-1
GCF_020526325.1_ASM2052632v1_CLST_0	7112
GCF_020526345.1_ASM2052634v1_CLST_0	7112
GCF_020526345.1_ASM2052634v1_CLST_1	-1
GCF_020526365.1_ASM2052636v1_CLST_0	7112
GCF_020526365.1_ASM2052636v1_CLST_1	39350
GCF_020526385.1_ASM2052638v1_CLST_0	7112
GCF_020526385.1_ASM2052638v1_CLST_1	-1
GCF_020526405.1_ASM2052640v1_CLST_0	-1
GCF_020526405.1_ASM2052640v1_CLST_1	39350
GCF_020526405.1_ASM2052640v1_CLST_3	34746
GCF_020526425.1_ASM2052642v1_CLST_0	7112
GCF_020526445.1_ASM2052644v1_CLST_0	-1
GCF_020526445.1_ASM2052644v1_CLST_1	7112
GCF_020526465.1_ASM2052646v1_CLST_0	7112
GCF_020526485.1_ASM2052648v1_CLST_0	7112
GCF_020526505.1_ASM2052650v1_CLST_0	7112
GCF_020526525.1_ASM2052652v1_CLST_0	7112
GCF_020526525.1_ASM2052652v1_CLST_1	-1
GCF_020526545.1_ASM2052654v1_CLST_0	7112
GCF_020526555.1_ASM2052655v1_CLST_0	-1
GCF_020526555.1_ASM2052655v1_CLST_1	7112
GCF_020526585.1_ASM2052658v1_CLST_0	7112
GCF_020526605.1_ASM2052660v1_CLST_0	920
GCF_020526625.1_ASM2052662v1_CLST_0	-1
GCF_020526625.1_ASM2052662v1_CLST_1	7112
GCF_020526645.1_ASM2052664v1_CLST_0	7112
GCF_020526645.1_ASM2052664v1_CLST_1	53516
GCF_020526645.1_ASM2052664v1_CLST_3	-1
GCF_020526665.1_ASM2052666v1_CLST_0	7112
GCF_020526665.1_ASM2052666v1_CLST_1	-1
GCF_020541825.1_ASM2054182v1_CLST_0	7112
GCF_020541825.1_ASM2054182v1_CLST_1	-1
GCF_020541865.1_ASM2054186v1_CLST_0	79476
GCF_020541865.1_ASM2054186v1_CLST_1	-1
GCF_020541885.1_ASM2054188v1_CLST_0	7112
GCF_020541905.1_ASM2054190v1_CLST_0	7112
GCF_020541905.1_ASM2054190v1_CLST_1	-1
GCF_020541905.1_ASM2054190v1_CLST_2	-1
GCF_020541925.1_ASM2054192v1_CLST_0	7112
GCF_020541925.1_ASM2054192v1_CLST_1	-1
GCF_020687105.1_ASM2068710v1_CLST_0	15716
GCF_021484885.1_ASM2148488v1_CLST_0	12094
GCF_021484885.1_ASM2148488v1_CLST_1	39350
GCF_021484885.1_ASM2148488v1_CLST_2	-1
GCF_022133685.1_NA_CLST_0	19709
GCF_022134915.1_NA_CLST_0	7112
GCF_022135085.1_NA_CLST_0	920
GCF_022496265.1_ASM2249626v1_CLST_0	40841
GCF_022496265.1_ASM2249626v1_CLST_1	7019
GCF_022496335.1_ASM2249633v1_CLST_0	7112
GCF_022496355.1_ASM2249635v1_CLST_0	7112
GCF_022496355.1_ASM2249635v1_CLST_1	-1
GCF_022496355.1_ASM2249635v1_CLST_2	40841
GCF_022496395.1_ASM2249639v1_CLST_0	7112
GCF_022496495.1_ASM2249649v1_CLST_0	-1
GCF_022496495.1_ASM2249649v1_CLST_1	39350
GCF_022496495.1_ASM2249649v1_CLST_3	18872
GCF_022496495.1_ASM2249649v1_CLST_4	7112
GCF_024462035.1_ASM2446203v1_CLST_0	15716
GCF_027659865.1_ASM2765986v1_CLST_0	15716
GCF_027660165.1_ASM2766016v1_CLST_2	15716
GCF_027660645.1_ASM2766064v1_CLST_0	-1
GCF_027660645.1_ASM2766064v1_CLST_1	7019
GCF_027660745.1_ASM2766074v1_CLST_1	7019
GCF_027661485.1_ASM2766148v1_CLST_2	15716
GCF_027661495.1_ASM2766149v1_CLST_1	15716
GCF_027661755.1_ASM2766175v1_CLST_2	7112
GCF_027662965.1_ASM2766296v1_CLST_0	-1
GCF_027662965.1_ASM2766296v1_CLST_1	7112
GCF_027664055.1_ASM2766405v1_CLST_0	-1
GCF_027664055.1_ASM2766405v1_CLST_1	7112
GCF_027664055.1_ASM2766405v1_CLST_2	-1
GCF_027664375.1_ASM2766437v1_CLST_0	7112
GCF_027664375.1_ASM2766437v1_CLST_1	-1
GCF_027664545.1_ASM2766454v1_CLST_0	15716
GCF_027664545.1_ASM2766454v1_CLST_1	53516
GCF_027664545.1_ASM2766454v1_CLST_3	904
GCF_027667355.1_ASM2766735v1_CLST_0	15716
GCF_027667355.1_ASM2766735v1_CLST_1	-1
GCF_027667355.1_ASM2766735v1_CLST_3	-1
GCF_027667715.1_ASM2766771v1_CLST_1	7112
GCF_027670945.1_ASM2767094v1_CLST_0	15716
GCF_027670945.1_ASM2767094v1_CLST_1	-1
GCF_027673665.1_ASM2767366v1_CLST_0	15716
GCF_027673805.1_ASM2767380v1_CLST_1	15716
GCF_027674065.1_ASM2767406v1_CLST_0	7112
GCF_027674115.1_ASM2767411v1_CLST_0	15716
GCF_027675485.1_ASM2767548v1_CLST_0	7112
GCF_027675865.1_ASM2767586v1_CLST_0	7112
GCF_027676925.1_ASM2767692v1_CLST_0	7112
GCF_027676925.1_ASM2767692v1_CLST_1	-1
GCF_027676925.1_ASM2767692v1_CLST_4	-1
GCF_027679885.1_ASM2767988v1_CLST_0	15716
GCF_027679885.1_ASM2767988v1_CLST_2	904
GCF_027679885.1_ASM2767988v1_CLST_3	-1
GCF_902167535.1_Bifidobacterium_pseudocatenulatum_LFYP_29_mod2_CLST_0	7112
GCF_902167535.1_Bifidobacterium_pseudocatenulatum_LFYP_29_mod2_CLST_1	39350
GCF_902399845.1_UHGG_MGYG-HGUT-03683_CLST_0	-1
GCF_902399845.1_UHGG_MGYG-HGUT-03683_CLST_1	-1
GCF_902399845.1_UHGG_MGYG-HGUT-03683_CLST_2	15716
GCF_902505395.1_LH663_CLST_0	15716
GCF_902505395.1_LH663_CLST_1	45012
GCF_902505405.1_LH662_CLST_0	45012
GCF_902505405.1_LH662_CLST_1	15716
GCF_902505415.1_LH658_CLST_0	45012
GCF_902505415.1_LH658_CLST_1	20280
GCF_902505425.1_LH659_CLST_0	45012
GCF_902505425.1_LH659_CLST_1	17658
GCF_913066385.1_LH656_CLST_0	7112
GCF_913066385.1_LH656_CLST_1	45012
GCF_913248015.1_LH657_CLST_0	15716
GCF_913248015.1_LH657_CLST_1	45012
GCF_913248025.1_LH13_CLST_0	14683
GCF_913248025.1_LH13_CLST_1	-1
GCF_913248025.1_LH13_CLST_4	15716
GCF_913248045.1_LH14_CLST_0	-1
GCF_913248045.1_LH14_CLST_3	7019
GCF_913248045.1_LH14_CLST_4	22169
GCF_000724775.3_ASM72477v3_CLST_0	-1
GCF_000724775.3_ASM72477v3_CLST_1	-1
GCF_000724775.3_ASM72477v3_CLST_2	-1
GCF_000724775.3_ASM72477v3_CLST_3	-1
GCF_000724775.3_ASM72477v3_CLST_4	1764
GCF_000755455.1_ASM75545v1_CLST_0	-1
GCF_000755455.1_ASM75545v1_CLST_1	-1
GCF_000755455.1_ASM75545v1_CLST_5	-1
GCF_000755455.1_ASM75545v1_CLST_8	-1
GCF_000755455.1_ASM75545v1_CLST_9	-1
GCF_000755455.1_ASM75545v1_CLST_10	-1
GCF_001726065.1_ASM172606v1_CLST_0	-1
GCF_001726065.1_ASM172606v1_CLST_1	-1
GCF_001726065.1_ASM172606v1_CLST_2	-1
GCF_001726065.1_ASM172606v1_CLST_3	-1
GCF_001726065.1_ASM172606v1_CLST_4	-1
GCF_001726065.1_ASM172606v1_CLST_5	-1
GCF_001726065.1_ASM172606v1_CLST_6	-1
GCF_001941465.1_ASM194146v1_CLST_0	-1
GCF_001941465.1_ASM194146v1_CLST_1	-1
GCF_001941465.1_ASM194146v1_CLST_2	-1
GCF_001941465.1_ASM194146v1_CLST_3	-1
GCF_001941465.1_ASM194146v1_CLST_4	21666
GCF_001941465.1_ASM194146v1_CLST_5	-1
GCF_002358065.1_ASM235806v1_CLST_0	-1
GCF_002358065.1_ASM235806v1_CLST_1	-1
GCF_002358065.1_ASM235806v1_CLST_5	-1
GCF_002358065.1_ASM235806v1_CLST_6	-1
GCF_002358065.1_ASM235806v1_CLST_9	-1
GCF_002358065.1_ASM235806v1_CLST_10	-1
GCF_002845985.1_ASM284598v1_CLST_0	-1
GCF_002845985.1_ASM284598v1_CLST_2	-1
GCF_002845985.1_ASM284598v1_CLST_3	-1
GCF_002845985.1_ASM284598v1_CLST_6	-1
GCF_002845985.1_ASM284598v1_CLST_8	-1
GCF_002845985.1_ASM284598v1_CLST_9	-1
GCF_002845985.1_ASM284598v1_CLST_11	-1
GCF_002845985.1_ASM284598v1_CLST_14	-1
GCF_002845985.1_ASM284598v1_CLST_17	1764
GCF_003049525.1_ASM304952v1_CLST_0	-1
GCF_003049525.1_ASM304952v1_CLST_5	-1
GCF_003049525.1_ASM304952v1_CLST_6	-1
GCF_003049525.1_ASM304952v1_CLST_10	-1
GCF_003049525.1_ASM304952v1_CLST_12	-1
GCF_003049525.1_ASM304952v1_CLST_14	1764
GCF_003367495.1_ASM336749v1_CLST_0	-1
GCF_003367495.1_ASM336749v1_CLST_2	-1
GCF_003367495.1_ASM336749v1_CLST_3	-1
GCF_003367495.1_ASM336749v1_CLST_8	1764
GCF_003367495.1_ASM336749v1_CLST_11	-1
GCF_003367495.1_ASM336749v1_CLST_13	-1
GCF_006539465.1_ASM653946v1_CLST_4	21666
GCF_006539465.1_ASM653946v1_CLST_9	-1
GCF_006540205.1_ASM654020v1_CLST_2	-1
GCF_006540205.1_ASM654020v1_CLST_3	-1
GCF_006540205.1_ASM654020v1_CLST_6	-1
GCF_006540205.1_ASM654020v1_CLST_8	-1
GCF_006540205.1_ASM654020v1_CLST_11	-1
GCF_007678325.1_ASM767832v1_CLST_0	-1
GCF_007678325.1_ASM767832v1_CLST_2	1764
GCF_007678325.1_ASM767832v1_CLST_6	-1
GCF_007678325.1_ASM767832v1_CLST_9	-1
GCF_007678325.1_ASM767832v1_CLST_11	-1
GCF_008693105.1_ASM869310v1_CLST_7	-1
GCF_008693105.1_ASM869310v1_CLST_8	21666
GCF_008795865.1_ASM879586v1_CLST_0	-1
GCF_008795865.1_ASM879586v1_CLST_3	-1
GCF_008795865.1_ASM879586v1_CLST_4	-1
GCF_008795865.1_ASM879586v1_CLST_5	-1
GCF_008795865.1_ASM879586v1_CLST_10	-1
GCF_008795865.1_ASM879586v1_CLST_12	1764
GCF_013112215.1_L2_CLST_0	-1
GCF_013112215.1_L2_CLST_2	-1
GCF_013112215.1_L2_CLST_5	-1
GCF_013112215.1_L2_CLST_7	1764
GCF_013112215.1_L2_CLST_9	-1
GCF_013112215.1_L2_CLST_10	-1
GCF_013112215.1_L2_CLST_12	-1
GCF_013112215.1_L2_CLST_13	-1
GCF_015161405.1_ASM1516140v1_CLST_0	-1
GCF_015161405.1_ASM1516140v1_CLST_1	-1
GCF_015161405.1_ASM1516140v1_CLST_2	-1
GCF_015161405.1_ASM1516140v1_CLST_3	-1
GCF_015161405.1_ASM1516140v1_CLST_4	-1
GCF_015161405.1_ASM1516140v1_CLST_5	-1
GCF_015161405.1_ASM1516140v1_CLST_6	-1
GCF_015845625.1_ASM1584562v1_CLST_0	-1
GCF_015845625.1_ASM1584562v1_CLST_2	1764
GCF_015845625.1_ASM1584562v1_CLST_9	-1
GCF_015845625.1_ASM1584562v1_CLST_11	-1
GCF_015845625.1_ASM1584562v1_CLST_13	-1
GCF_016308375.1_ASM1630837v1_CLST_1	-1
GCF_016308375.1_ASM1630837v1_CLST_10	-1
GCF_027660105.1_ASM2766010v1_CLST_0	15716
GCF_027660695.1_ASM2766069v1_CLST_0	14683
GCF_027660695.1_ASM2766069v1_CLST_1	7112
GCF_027660695.1_ASM2766069v1_CLST_2	-1
GCF_027663245.1_ASM2766324v1_CLST_0	-1
GCF_027663245.1_ASM2766324v1_CLST_1	7112
GCF_027663265.1_ASM2766326v1_CLST_0	-1
GCF_027663265.1_ASM2766326v1_CLST_1	15716
GCF_027664505.1_ASM2766450v1_CLST_0	7112
GCF_027664505.1_ASM2766450v1_CLST_1	904
GCF_027664745.1_ASM2766474v1_CLST_0	-1
GCF_027664745.1_ASM2766474v1_CLST_2	15716
GCF_027665275.1_ASM2766527v1_CLST_0	12094
GCF_027665275.1_ASM2766527v1_CLST_1	-1
GCF_027666945.1_ASM2766694v1_CLST_0	-1
GCF_027666945.1_ASM2766694v1_CLST_1	904
GCF_027666945.1_ASM2766694v1_CLST_3	7112
GCF_027667455.1_ASM2766745v1_CLST_0	904
GCF_027667455.1_ASM2766745v1_CLST_2	-1
GCF_027667455.1_ASM2766745v1_CLST_3	7112
GCF_027667865.1_ASM2766786v1_CLST_0	-1
GCF_027667865.1_ASM2766786v1_CLST_1	904
GCF_027667865.1_ASM2766786v1_CLST_3	-1
GCF_027667865.1_ASM2766786v1_CLST_4	7112
GCF_027667925.1_ASM2766792v1_CLST_0	15716
GCF_027668725.1_ASM2766872v1_CLST_0	12094
GCF_027668725.1_ASM2766872v1_CLST_1	14683
GCF_027669885.1_ASM2766988v1_CLST_0	14683
GCF_027669885.1_ASM2766988v1_CLST_2	-1
GCF_027669885.1_ASM2766988v1_CLST_3	15716
GCF_027669885.1_ASM2766988v1_CLST_4	-1
GCF_027670145.1_ASM2767014v1_CLST_0	-1
GCF_027670145.1_ASM2767014v1_CLST_1	7112
GCF_027670275.1_ASM2767027v1_CLST_0	7112
GCF_027670275.1_ASM2767027v1_CLST_1	14683
GCF_027670405.1_ASM2767040v1_CLST_0	7112
GCF_027670405.1_ASM2767040v1_CLST_1	-1
GCF_027670405.1_ASM2767040v1_CLST_2	-1
GCF_027670485.1_ASM2767048v1_CLST_0	-1
GCF_027670485.1_ASM2767048v1_CLST_1	8473
GCF_027670485.1_ASM2767048v1_CLST_2	7112
GCF_027670485.1_ASM2767048v1_CLST_3	-1
GCF_027670485.1_ASM2767048v1_CLST_4	-1
GCF_027671185.1_ASM2767118v1_CLST_0	15716
GCF_027671185.1_ASM2767118v1_CLST_1	40799
GCF_027671185.1_ASM2767118v1_CLST_2	-1
GCF_027671795.1_ASM2767179v1_CLST_0	44513
GCF_027671795.1_ASM2767179v1_CLST_1	7112
GCF_027673645.1_ASM2767364v1_CLST_0	15716
GCF_027673825.1_ASM2767382v1_CLST_0	15716
GCF_027673985.1_ASM2767398v1_CLST_0	7112
GCF_027674015.1_ASM2767401v1_CLST_0	15716
GCF_027674085.1_ASM2767408v1_CLST_0	7112
GCF_027679205.1_ASM2767920v1_CLST_0	15716
GCF_027679375.1_ASM2767937v1_CLST_0	7112
GCF_027679795.1_ASM2767979v1_CLST_1	7112
GCF_027680335.1_ASM2768033v1_CLST_0	-1
GCF_027680335.1_ASM2768033v1_CLST_1	-1
GCF_027680335.1_ASM2768033v1_CLST_2	15716
GCF_027682395.1_ASM2768239v1_CLST_0	-1
GCF_027682395.1_ASM2768239v1_CLST_2	-1
GCF_027682395.1_ASM2768239v1_CLST_3	33664
GCF_027682395.1_ASM2768239v1_CLST_4	20280
GCF_027682525.1_ASM2768252v1_CLST_0	-1
GCF_027682525.1_ASM2768252v1_CLST_1	15716
GCF_027682665.1_ASM2768266v1_CLST_0	15716
GCF_027682665.1_ASM2768266v1_CLST_1	44513
GCF_027682665.1_ASM2768266v1_CLST_3	-1
GCF_027682855.1_ASM2768285v1_CLST_0	7112
GCF_027682855.1_ASM2768285v1_CLST_1	14683
GCF_027682905.1_ASM2768290v1_CLST_1	7112
GCF_027683345.1_ASM2768334v1_CLST_0	12094
GCF_027683465.1_ASM2768346v1_CLST_0	7112
GCF_027683465.1_ASM2768346v1_CLST_1	-1
GCF_027683735.1_ASM2768373v1_CLST_0	14683
GCF_027683735.1_ASM2768373v1_CLST_2	15716
GCF_027685705.1_ASM2768570v1_CLST_0	-1
GCF_027685705.1_ASM2768570v1_CLST_1	-1
GCF_027685705.1_ASM2768570v1_CLST_3	34283
GCF_027685705.1_ASM2768570v1_CLST_4	-1
GCF_027685755.1_ASM2768575v1_CLST_0	-1
GCF_027685755.1_ASM2768575v1_CLST_1	15716
GCF_027685755.1_ASM2768575v1_CLST_2	34283
GCF_027685755.1_ASM2768575v1_CLST_4	-1
GCF_027688015.1_ASM2768801v1_CLST_0	-1
GCF_027688015.1_ASM2768801v1_CLST_1	-1
GCF_027688015.1_ASM2768801v1_CLST_4	14683
GCF_027688015.1_ASM2768801v1_CLST_5	15716
GCF_027688115.1_ASM2768811v1_CLST_0	28443
GCF_027688115.1_ASM2768811v1_CLST_2	7112
GCF_027688115.1_ASM2768811v1_CLST_3	14683
GCF_027688115.1_ASM2768811v1_CLST_4	34283
GCF_027688115.1_ASM2768811v1_CLST_6	-1
GCF_027688615.1_ASM2768861v1_CLST_1	7112
GCF_027688695.1_ASM2768869v1_CLST_0	28443
GCF_027688695.1_ASM2768869v1_CLST_1	-1
GCF_027688695.1_ASM2768869v1_CLST_3	15716
GCF_027689535.1_ASM2768953v1_CLST_0	-1
GCF_027689535.1_ASM2768953v1_CLST_1	15716
GCF_027689595.1_ASM2768959v1_CLST_0	-1
GCF_027689595.1_ASM2768959v1_CLST_2	18872
GCF_027689595.1_ASM2768959v1_CLST_3	7112
GCF_027689935.1_ASM2768993v1_CLST_0	14683
GCF_027689935.1_ASM2768993v1_CLST_1	7112
GCF_027689935.1_ASM2768993v1_CLST_3	-1
GCF_027689955.1_ASM2768995v1_CLST_0	7112
GCF_027689955.1_ASM2768995v1_CLST_1	-1
GCF_027690455.1_ASM2769045v1_CLST_0	14683
GCF_027690455.1_ASM2769045v1_CLST_1	7112
GCF_027690455.1_ASM2769045v1_CLST_3	-1
GCF_027690495.1_ASM2769049v1_CLST_0	7112
GCF_027690615.1_ASM2769061v1_CLST_0	39350
GCF_027690615.1_ASM2769061v1_CLST_1	904
GCF_027690615.1_ASM2769061v1_CLST_4	15716
GCF_027690615.1_ASM2769061v1_CLST_5	39566
GCF_027691545.1_ASM2769154v1_CLST_0	23086
GCF_027691545.1_ASM2769154v1_CLST_1	-1
GCF_027692145.1_ASM2769214v1_CLST_0	7112
GCF_027692145.1_ASM2769214v1_CLST_1	-1
GCF_027692145.1_ASM2769214v1_CLST_4	-1
GCF_027692805.1_ASM2769280v1_CLST_0	30428
GCF_027692805.1_ASM2769280v1_CLST_1	32648
GCF_027692805.1_ASM2769280v1_CLST_2	-1
GCF_027692805.1_ASM2769280v1_CLST_3	7112
GCF_027692815.1_ASM2769281v1_CLST_0	15716
GCF_027692815.1_ASM2769281v1_CLST_1	904
GCF_027693725.1_ASM2769372v1_CLST_0	25263
GCF_027693725.1_ASM2769372v1_CLST_1	-1
GCF_027693725.1_ASM2769372v1_CLST_3	34283
GCF_027693725.1_ASM2769372v1_CLST_5	15716
GCF_027694865.1_ASM2769486v1_CLST_0	7112
GCF_027694865.1_ASM2769486v1_CLST_1	-1
GCF_027694865.1_ASM2769486v1_CLST_3	28443
GCF_027696285.1_ASM2769628v1_CLST_0	7112
GCF_027696285.1_ASM2769628v1_CLST_1	-1
GCF_027696285.1_ASM2769628v1_CLST_3	-1
GCF_027697625.1_ASM2769762v1_CLST_0	7112
GCF_027697625.1_ASM2769762v1_CLST_1	904
GCF_027697785.1_ASM2769778v1_CLST_0	7112
GCF_027697785.1_ASM2769778v1_CLST_1	14683
GCF_027697785.1_ASM2769778v1_CLST_2	904
GCF_027697805.1_ASM2769780v1_CLST_0	15716
GCF_027698025.1_ASM2769802v1_CLST_0	15716
GCF_027698025.1_ASM2769802v1_CLST_1	-1
GCF_027698065.1_ASM2769806v1_CLST_0	15716
GCF_027698065.1_ASM2769806v1_CLST_1	14683
GCF_027698585.1_ASM2769858v1_CLST_0	7112
GCF_027698585.1_ASM2769858v1_CLST_1	-1
GCF_027698585.1_ASM2769858v1_CLST_2	-1
GCF_027698785.1_ASM2769878v1_CLST_0	28489
GCF_027698785.1_ASM2769878v1_CLST_2	15716
GCF_027698785.1_ASM2769878v1_CLST_3	-1
GCF_027699185.1_ASM2769918v1_CLST_0	7112
GCF_027699185.1_ASM2769918v1_CLST_1	-1
GCF_028310065.1_ASM2831006v1_CLST_0	15716
GCF_028310145.1_ASM2831014v1_CLST_1	7112
GCF_028310175.1_ASM2831017v1_CLST_0	-1
GCF_028310175.1_ASM2831017v1_CLST_1	15716
GCF_028310215.1_ASM2831021v1_CLST_0	15716
GCF_028310275.1_ASM2831027v1_CLST_1	17658
GCF_028310385.1_ASM2831038v1_CLST_0	15716
GCF_028310385.1_ASM2831038v1_CLST_1	39350
GCF_028310385.1_ASM2831038v1_CLST_3	-1
GCF_028310395.1_ASM2831039v1_CLST_0	-1
GCF_028310395.1_ASM2831039v1_CLST_1	-1
GCF_028310395.1_ASM2831039v1_CLST_2	15716
GCF_028310485.1_ASM2831048v1_CLST_0	-1
GCF_028310485.1_ASM2831048v1_CLST_1	-1
GCF_028310485.1_ASM2831048v1_CLST_2	-1
GCF_028310485.1_ASM2831048v1_CLST_3	7112
GCF_028310545.1_ASM2831054v1_CLST_0	-1
GCF_028310545.1_ASM2831054v1_CLST_1	-1
GCF_028310545.1_ASM2831054v1_CLST_2	15716
GCF_028310545.1_ASM2831054v1_CLST_3	-1
GCF_028310625.1_ASM2831062v1_CLST_0	-1
GCF_028310625.1_ASM2831062v1_CLST_1	-1
GCF_028310625.1_ASM2831062v1_CLST_2	-1
GCF_028310625.1_ASM2831062v1_CLST_3	15716
GCF_028310685.1_ASM2831068v1_CLST_0	7112
GCF_028310685.1_ASM2831068v1_CLST_1	-1
GCF_028310685.1_ASM2831068v1_CLST_2	-1
GCF_028310725.1_ASM2831072v1_CLST_0	15716
GCF_028310725.1_ASM2831072v1_CLST_1	-1
GCF_028310725.1_ASM2831072v1_CLST_2	-1
GCF_028310785.1_ASM2831078v1_CLST_1	72073
GCF_028310805.1_ASM2831080v1_CLST_0	15716
GCF_028310815.1_ASM2831081v1_CLST_0	15716
GCF_028310815.1_ASM2831081v1_CLST_1	-1
GCF_028310815.1_ASM2831081v1_CLST_2	-1
GCF_028310815.1_ASM2831081v1_CLST_3	-1
GCF_028310845.1_ASM2831084v1_CLST_0	39350
GCF_028310845.1_ASM2831084v1_CLST_2	-1
GCF_028310845.1_ASM2831084v1_CLST_3	16853
GCF_028310865.1_ASM2831086v1_CLST_1	7112
GCF_028310885.1_ASM2831088v1_CLST_0	7112
GCF_028310885.1_ASM2831088v1_CLST_2	8473
GCF_028310885.1_ASM2831088v1_CLST_3	-1
GCF_028310925.1_ASM2831092v1_CLST_0	7112
GCF_028311445.1_ASM2831144v1_CLST_0	15716
GCF_028311465.1_ASM2831146v1_CLST_0	15716
GCF_028311465.1_ASM2831146v1_CLST_1	-1
GCF_028311485.1_ASM2831148v1_CLST_0	7112
GCF_028311505.1_ASM2831150v1_CLST_0	15716
GCF_028311505.1_ASM2831150v1_CLST_1	-1
GCF_028311505.1_ASM2831150v1_CLST_2	-1
GCF_028311505.1_ASM2831150v1_CLST_3	-1
GCF_028311545.1_ASM2831154v1_CLST_0	15716
GCF_028311555.1_ASM2831155v1_CLST_0	-1
GCF_028311555.1_ASM2831155v1_CLST_1	7112
GCF_028311555.1_ASM2831155v1_CLST_2	-1
GCF_028311605.1_ASM2831160v1_CLST_0	7112
GCF_028311605.1_ASM2831160v1_CLST_1	-1
GCF_028312105.1_ASM2831210v1_CLST_0	7112
GCF_028314485.1_ASM2831448v1_CLST_0	15716
GCF_028314485.1_ASM2831448v1_CLST_1	-1
GCF_029340035.1_RC1_18990_UC_CLST_0	-1
GCF_029340035.1_RC1_18990_UC_CLST_1	-1
GCF_029541965.1_ASM2954196v1_CLST_0	-1
GCF_029541965.1_ASM2954196v1_CLST_1	-1
GCF_030269785.1_ASM3026978v1_CLST_0	7112
GCF_900101005.1_IMG-taxon_2585428098_annotated_assembly_CLST_2	-1
GCF_900101005.1_IMG-taxon_2585428098_annotated_assembly_CLST_4	-1
GCF_900101005.1_IMG-taxon_2585428098_annotated_assembly_CLST_11	-1
GCF_900102355.1_IMG-taxon_2585428096_annotated_assembly_CLST_0	-1
GCF_900102355.1_IMG-taxon_2585428096_annotated_assembly_CLST_1	-1
GCF_900102355.1_IMG-taxon_2585428096_annotated_assembly_CLST_4	-1
GCF_900102355.1_IMG-taxon_2585428096_annotated_assembly_CLST_8	-1
GCF_900102355.1_IMG-taxon_2585428096_annotated_assembly_CLST_10	-1
GCF_900102355.1_IMG-taxon_2585428096_annotated_assembly_CLST_12	-1
GCF_900102355.1_IMG-taxon_2585428096_annotated_assembly_CLST_13	1764
GCF_900104275.1_IMG-taxon_2585428105_annotated_assembly_CLST_0	-1
GCF_900104275.1_IMG-taxon_2585428105_annotated_assembly_CLST_2	-1
GCF_900104275.1_IMG-taxon_2585428105_annotated_assembly_CLST_5	-1
GCF_900104275.1_IMG-taxon_2585428105_annotated_assembly_CLST_7	1764
GCF_900104275.1_IMG-taxon_2585428105_annotated_assembly_CLST_9	-1
GCF_900104275.1_IMG-taxon_2585428105_annotated_assembly_CLST_11	-1
GCF_900110175.1_IMG-taxon_2585428099_annotated_assembly_CLST_0	-1
GCF_900110175.1_IMG-taxon_2585428099_annotated_assembly_CLST_1	-1
GCF_900110175.1_IMG-taxon_2585428099_annotated_assembly_CLST_3	-1
GCF_900110175.1_IMG-taxon_2585428099_annotated_assembly_CLST_5	-1
GCF_900110175.1_IMG-taxon_2585428099_annotated_assembly_CLST_6	-1
GCF_900110175.1_IMG-taxon_2585428099_annotated_assembly_CLST_13	-1
GCF_900110625.1_IMG-taxon_2585428097_annotated_assembly_CLST_2	-1
GCF_900110625.1_IMG-taxon_2585428097_annotated_assembly_CLST_3	-1
GCF_900110625.1_IMG-taxon_2585428097_annotated_assembly_CLST_5	-1
GCF_900110625.1_IMG-taxon_2585428097_annotated_assembly_CLST_8	-1
GCF_900110625.1_IMG-taxon_2585428097_annotated_assembly_CLST_9	-1
GCF_900110625.1_IMG-taxon_2585428097_annotated_assembly_CLST_12	-1
GCF_900110625.1_IMG-taxon_2585428097_annotated_assembly_CLST_14	1764
GCF_900113785.1_IMG-taxon_2585428102_annotated_assembly_CLST_0	1764
GCF_900113785.1_IMG-taxon_2585428102_annotated_assembly_CLST_3	-1
GCF_900113785.1_IMG-taxon_2585428102_annotated_assembly_CLST_5	-1
GCF_900113785.1_IMG-taxon_2585428102_annotated_assembly_CLST_7	-1
GCF_900113785.1_IMG-taxon_2585428102_annotated_assembly_CLST_9	-1
GCF_900116155.1_IMG-taxon_2585428101_annotated_assembly_CLST_0	-1
GCF_900116155.1_IMG-taxon_2585428101_annotated_assembly_CLST_2	-1
GCF_900116155.1_IMG-taxon_2585428101_annotated_assembly_CLST_4	-1
GCF_900116155.1_IMG-taxon_2585428101_annotated_assembly_CLST_8	1764
GCF_900116155.1_IMG-taxon_2585428101_annotated_assembly_CLST_12	-1
GCF_027570735.1_ASM2757073v1_CLST_0	29434
GCF_027570735.1_ASM2757073v1_CLST_1	25626
GCF_027570735.1_ASM2757073v1_CLST_2	56588
GCF_027570735.1_ASM2757073v1_CLST_3	0
GCF_027570735.1_ASM2757073v1_CLST_4	-1
GCF_027570735.1_ASM2757073v1_CLST_5	29580
GCF_027570735.1_ASM2757073v1_CLST_6	29543
GCF_027570735.1_ASM2757073v1_CLST_7	-1
GCF_027570735.1_ASM2757073v1_CLST_8	-1
GCF_027570735.1_ASM2757073v1_CLST_9	-1
GCF_027570735.1_ASM2757073v1_CLST_10	-1
GCF_027570735.1_ASM2757073v1_CLST_11	29278
GCF_027570735.1_ASM2757073v1_CLST_12	12403
GCF_027570735.1_ASM2757073v1_CLST_13	39626
GCF_027570735.1_ASM2757073v1_CLST_14	38284
GCF_027570735.1_ASM2757073v1_CLST_15	-1
GCF_027570735.1_ASM2757073v1_CLST_16	-1
GCF_027570735.1_ASM2757073v1_CLST_17	-1
GCF_027570755.1_ASM2757075v1_CLST_0	-1
GCF_027570755.1_ASM2757075v1_CLST_1	25602
GCF_027570755.1_ASM2757075v1_CLST_2	-1
GCF_027570755.1_ASM2757075v1_CLST_3	12403
GCF_027570755.1_ASM2757075v1_CLST_4	29278
GCF_027570755.1_ASM2757075v1_CLST_5	-1
GCF_027570755.1_ASM2757075v1_CLST_6	-1
GCF_027570755.1_ASM2757075v1_CLST_7	39643
GCF_027570755.1_ASM2757075v1_CLST_8	29579
GCF_027570755.1_ASM2757075v1_CLST_9	-1
GCF_027570755.1_ASM2757075v1_CLST_10	-1
GCF_027570755.1_ASM2757075v1_CLST_11	25480
GCF_027570755.1_ASM2757075v1_CLST_12	-1
GCF_027570755.1_ASM2757075v1_CLST_13	-1
GCF_027570755.1_ASM2757075v1_CLST_14	-1
GCF_027570755.1_ASM2757075v1_CLST_15	27390
GCF_027570755.1_ASM2757075v1_CLST_16	-1
GCF_027570815.1_ASM2757081v1_CLST_0	-1
GCF_027570815.1_ASM2757081v1_CLST_1	25602
GCF_027570815.1_ASM2757081v1_CLST_2	53631
GCF_027570815.1_ASM2757081v1_CLST_3	12403
GCF_027570815.1_ASM2757081v1_CLST_4	29278
GCF_027570815.1_ASM2757081v1_CLST_5	-1
GCF_027570815.1_ASM2757081v1_CLST_6	67533
GCF_027570815.1_ASM2757081v1_CLST_7	-1
GCF_027570815.1_ASM2757081v1_CLST_8	-1
GCF_027570815.1_ASM2757081v1_CLST_9	-1
GCF_027570815.1_ASM2757081v1_CLST_10	-1
GCF_027570815.1_ASM2757081v1_CLST_11	25480
GCF_027570815.1_ASM2757081v1_CLST_12	5082
GCF_027570815.1_ASM2757081v1_CLST_13	25626
GCF_027570815.1_ASM2757081v1_CLST_14	-1
GCF_027570815.1_ASM2757081v1_CLST_15	-1
GCF_027570895.1_ASM2757089v1_CLST_0	-1
GCF_027570895.1_ASM2757089v1_CLST_1	-1
GCF_027570895.1_ASM2757089v1_CLST_2	29278
GCF_027570895.1_ASM2757089v1_CLST_3	12403
GCF_027570895.1_ASM2757089v1_CLST_4	-1
GCF_027570895.1_ASM2757089v1_CLST_5	38284
GCF_027570895.1_ASM2757089v1_CLST_6	-1
GCF_027570895.1_ASM2757089v1_CLST_7	4842
GCF_027570895.1_ASM2757089v1_CLST_8	39626
GCF_027570895.1_ASM2757089v1_CLST_9	25626
GCF_027570895.1_ASM2757089v1_CLST_10	-1
GCF_027570895.1_ASM2757089v1_CLST_11	29302
GCF_027570895.1_ASM2757089v1_CLST_12	0
GCF_027570895.1_ASM2757089v1_CLST_13	-1
GCF_027570895.1_ASM2757089v1_CLST_14	-1
GCF_027570895.1_ASM2757089v1_CLST_15	-1
GCF_027570895.1_ASM2757089v1_CLST_16	-1
GCF_027570895.1_ASM2757089v1_CLST_17	29543
GCF_027570895.1_ASM2757089v1_CLST_18	-1
GCF_027570895.1_ASM2757089v1_CLST_19	-1
GCF_027570895.1_ASM2757089v1_CLST_20	-1
GCF_027570895.1_ASM2757089v1_CLST_21	-1
GCF_027570995.1_ASM2757099v1_CLST_0	-1
GCF_027570995.1_ASM2757099v1_CLST_1	25602
GCF_027570995.1_ASM2757099v1_CLST_2	-1
GCF_027570995.1_ASM2757099v1_CLST_3	12403
GCF_027570995.1_ASM2757099v1_CLST_4	29278
GCF_027570995.1_ASM2757099v1_CLST_5	-1
GCF_027570995.1_ASM2757099v1_CLST_6	67533
GCF_027570995.1_ASM2757099v1_CLST_7	-1
GCF_027570995.1_ASM2757099v1_CLST_8	-1
GCF_027570995.1_ASM2757099v1_CLST_9	-1
GCF_027570995.1_ASM2757099v1_CLST_10	-1
GCF_027570995.1_ASM2757099v1_CLST_11	25480
GCF_027570995.1_ASM2757099v1_CLST_12	-1
GCF_027570995.1_ASM2757099v1_CLST_13	-1
GCF_027570995.1_ASM2757099v1_CLST_14	29434
GCF_027570995.1_ASM2757099v1_CLST_15	-1
GCF_027571215.1_ASM2757121v1_CLST_0	-1
GCF_027571215.1_ASM2757121v1_CLST_1	25602
GCF_027571215.1_ASM2757121v1_CLST_2	-1
GCF_027571215.1_ASM2757121v1_CLST_3	12403
GCF_027571215.1_ASM2757121v1_CLST_4	29278
GCF_027571215.1_ASM2757121v1_CLST_5	-1
GCF_027571215.1_ASM2757121v1_CLST_6	-1
GCF_027571215.1_ASM2757121v1_CLST_7	-1
GCF_027571215.1_ASM2757121v1_CLST_8	-1
GCF_027571215.1_ASM2757121v1_CLST_9	29579
GCF_027571215.1_ASM2757121v1_CLST_10	-1
GCF_027571215.1_ASM2757121v1_CLST_11	-1
GCF_027571215.1_ASM2757121v1_CLST_12	25480
GCF_027571215.1_ASM2757121v1_CLST_13	29434
GCF_027571215.1_ASM2757121v1_CLST_14	-1
GCF_027571215.1_ASM2757121v1_CLST_15	27390
GCF_027571305.1_ASM2757130v1_CLST_0	-1
GCF_027571305.1_ASM2757130v1_CLST_1	15065
GCF_027571305.1_ASM2757130v1_CLST_2	-1
GCF_027571305.1_ASM2757130v1_CLST_3	12403
GCF_027571305.1_ASM2757130v1_CLST_4	29278
GCF_027571305.1_ASM2757130v1_CLST_5	-1
GCF_027571305.1_ASM2757130v1_CLST_6	-1
GCF_027571305.1_ASM2757130v1_CLST_7	-1
GCF_027571305.1_ASM2757130v1_CLST_8	-1
GCF_027571305.1_ASM2757130v1_CLST_9	29579
GCF_027571305.1_ASM2757130v1_CLST_10	-1
GCF_027571305.1_ASM2757130v1_CLST_11	25480
GCF_027571305.1_ASM2757130v1_CLST_12	56588
GCF_027571305.1_ASM2757130v1_CLST_13	29434
GCF_027571305.1_ASM2757130v1_CLST_14	-1
GCF_027594685.1_ASM2759468v1_CLST_0	-1
GCF_027594685.1_ASM2759468v1_CLST_1	25602
GCF_027594685.1_ASM2759468v1_CLST_2	53631
GCF_027594685.1_ASM2759468v1_CLST_3	12403
GCF_027594685.1_ASM2759468v1_CLST_4	29278
GCF_027594685.1_ASM2759468v1_CLST_5	-1
GCF_027594685.1_ASM2759468v1_CLST_6	-1
GCF_027594685.1_ASM2759468v1_CLST_7	-1
GCF_027594685.1_ASM2759468v1_CLST_8	29579
GCF_027594685.1_ASM2759468v1_CLST_9	-1
GCF_027594685.1_ASM2759468v1_CLST_10	-1
GCF_027594685.1_ASM2759468v1_CLST_11	25480
GCF_027594685.1_ASM2759468v1_CLST_12	-1
GCF_027594685.1_ASM2759468v1_CLST_13	29434
GCF_027594685.1_ASM2759468v1_CLST_14	27390
GCF_027594965.1_ASM2759496v1_CLST_0	-1
GCF_027594965.1_ASM2759496v1_CLST_1	38284
GCF_027594965.1_ASM2759496v1_CLST_2	-1
GCF_027594965.1_ASM2759496v1_CLST_3	12403
GCF_027594965.1_ASM2759496v1_CLST_4	-1
GCF_027594965.1_ASM2759496v1_CLST_5	-1
GCF_027594965.1_ASM2759496v1_CLST_6	-1
GCF_027594965.1_ASM2759496v1_CLST_7	-1
GCF_027594965.1_ASM2759496v1_CLST_8	-1
GCF_027594965.1_ASM2759496v1_CLST_9	-1
GCF_027594965.1_ASM2759496v1_CLST_10	-1
GCF_027594965.1_ASM2759496v1_CLST_11	29579
GCF_027594965.1_ASM2759496v1_CLST_12	-1
GCF_027594965.1_ASM2759496v1_CLST_13	46584
GCF_027594965.1_ASM2759496v1_CLST_14	-1
GCF_027594965.1_ASM2759496v1_CLST_15	25480
GCF_027594965.1_ASM2759496v1_CLST_16	-1
GCF_027594965.1_ASM2759496v1_CLST_17	29434
GCF_027594965.1_ASM2759496v1_CLST_18	-1
GCF_027594985.1_ASM2759498v1_CLST_0	-1
GCF_027594985.1_ASM2759498v1_CLST_1	25602
GCF_027594985.1_ASM2759498v1_CLST_2	53631
GCF_027594985.1_ASM2759498v1_CLST_3	29434
GCF_027594985.1_ASM2759498v1_CLST_4	25626
GCF_027594985.1_ASM2759498v1_CLST_5	-1
GCF_027594985.1_ASM2759498v1_CLST_6	0
GCF_027594985.1_ASM2759498v1_CLST_7	-1
GCF_027594985.1_ASM2759498v1_CLST_8	29580
GCF_027594985.1_ASM2759498v1_CLST_9	-1
GCF_027594985.1_ASM2759498v1_CLST_10	-1
GCF_027594985.1_ASM2759498v1_CLST_11	-1
GCF_027594985.1_ASM2759498v1_CLST_12	-1
GCF_027594985.1_ASM2759498v1_CLST_13	-1
GCF_027594985.1_ASM2759498v1_CLST_14	-1
GCF_027594985.1_ASM2759498v1_CLST_15	29278
GCF_027594985.1_ASM2759498v1_CLST_16	12403
GCF_027594985.1_ASM2759498v1_CLST_17	27390
GCF_027594985.1_ASM2759498v1_CLST_18	-1
GCF_027595005.1_ASM2759500v1_CLST_0	-1
GCF_027595005.1_ASM2759500v1_CLST_1	25602
GCF_027595005.1_ASM2759500v1_CLST_2	-1
GCF_027595005.1_ASM2759500v1_CLST_3	12403
GCF_027595005.1_ASM2759500v1_CLST_4	-1
GCF_027595005.1_ASM2759500v1_CLST_5	-1
GCF_027595005.1_ASM2759500v1_CLST_6	0
GCF_027595005.1_ASM2759500v1_CLST_7	-1
GCF_027595005.1_ASM2759500v1_CLST_8	-1
GCF_027595005.1_ASM2759500v1_CLST_9	29543
GCF_027595005.1_ASM2759500v1_CLST_10	-1
GCF_027595005.1_ASM2759500v1_CLST_11	-1
GCF_027595005.1_ASM2759500v1_CLST_12	-1
GCF_027595005.1_ASM2759500v1_CLST_13	-1
GCF_027595005.1_ASM2759500v1_CLST_14	25626
GCF_027595005.1_ASM2759500v1_CLST_15	-1
GCF_027595005.1_ASM2759500v1_CLST_16	27390
GCF_027626995.1_ASM2762699v1_CLST_0	-1
GCF_027626995.1_ASM2762699v1_CLST_1	25602
GCF_027626995.1_ASM2762699v1_CLST_2	-1
GCF_027626995.1_ASM2762699v1_CLST_3	43707
GCF_027626995.1_ASM2762699v1_CLST_4	29278
GCF_027626995.1_ASM2762699v1_CLST_5	-1
GCF_027626995.1_ASM2762699v1_CLST_6	-1
GCF_027626995.1_ASM2762699v1_CLST_7	-1
GCF_027626995.1_ASM2762699v1_CLST_8	-1
GCF_027626995.1_ASM2762699v1_CLST_9	-1
GCF_027626995.1_ASM2762699v1_CLST_10	-1
GCF_027626995.1_ASM2762699v1_CLST_11	25480
GCF_027626995.1_ASM2762699v1_CLST_12	-1
GCF_027626995.1_ASM2762699v1_CLST_13	25626
GCF_027626995.1_ASM2762699v1_CLST_14	29434
GCF_027626995.1_ASM2762699v1_CLST_15	27390
GCF_027627075.1_ASM2762707v1_CLST_0	-1
GCF_027627075.1_ASM2762707v1_CLST_1	-1
GCF_027627075.1_ASM2762707v1_CLST_2	29302
GCF_027627075.1_ASM2762707v1_CLST_3	0
GCF_027627075.1_ASM2762707v1_CLST_4	-1
GCF_027627075.1_ASM2762707v1_CLST_5	46584
GCF_027627075.1_ASM2762707v1_CLST_6	29543
GCF_027627075.1_ASM2762707v1_CLST_7	-1
GCF_027627075.1_ASM2762707v1_CLST_8	-1
GCF_027627075.1_ASM2762707v1_CLST_9	-1
GCF_027627075.1_ASM2762707v1_CLST_10	-1
GCF_027627075.1_ASM2762707v1_CLST_11	29278
GCF_027627075.1_ASM2762707v1_CLST_12	12403
GCF_027627075.1_ASM2762707v1_CLST_13	-1
GCF_027627075.1_ASM2762707v1_CLST_14	38284
GCF_027627075.1_ASM2762707v1_CLST_15	-1
GCF_027627075.1_ASM2762707v1_CLST_16	-1
GCF_027627115.1_ASM2762711v1_CLST_2	25480
GCF_027627115.1_ASM2762711v1_CLST_3	-1
GCF_027627115.1_ASM2762711v1_CLST_4	25626
GCF_027627115.1_ASM2762711v1_CLST_5	29434
GCF_027627115.1_ASM2762711v1_CLST_8	-1
GCF_027627115.1_ASM2762711v1_CLST_9	-1
GCF_027627115.1_ASM2762711v1_CLST_10	-1
GCF_027627115.1_ASM2762711v1_CLST_11	29278
GCF_027627115.1_ASM2762711v1_CLST_12	12403
GCF_027627115.1_ASM2762711v1_CLST_13	-1
GCF_027627115.1_ASM2762711v1_CLST_14	38284
GCF_027627115.1_ASM2762711v1_CLST_15	-1
GCF_027627115.1_ASM2762711v1_CLST_16	-1
GCF_027627115.1_ASM2762711v1_CLST_17	4842
GCF_027627125.1_ASM2762712v1_CLST_1	29579
GCF_027627125.1_ASM2762712v1_CLST_2	-1
GCF_027627125.1_ASM2762712v1_CLST_3	-1
GCF_027627125.1_ASM2762712v1_CLST_4	-1
GCF_027627125.1_ASM2762712v1_CLST_5	-1
GCF_027627125.1_ASM2762712v1_CLST_6	12403
GCF_027627125.1_ASM2762712v1_CLST_7	-1
GCF_027627125.1_ASM2762712v1_CLST_8	15065
GCF_027627125.1_ASM2762712v1_CLST_15	-1
GCF_027627125.1_ASM2762712v1_CLST_16	-1
GCF_027627125.1_ASM2762712v1_CLST_17	29434
GCF_027627125.1_ASM2762712v1_CLST_18	-1
GCF_027627125.1_ASM2762712v1_CLST_19	-1
GCF_027627125.1_ASM2762712v1_CLST_20	0
GCF_027627125.1_ASM2762712v1_CLST_21	-1
GCF_027627185.1_ASM2762718v1_CLST_1	29579
GCF_027627185.1_ASM2762718v1_CLST_2	29580
GCF_027627185.1_ASM2762718v1_CLST_3	-1
GCF_027627185.1_ASM2762718v1_CLST_4	25480
GCF_027627185.1_ASM2762718v1_CLST_5	-1
GCF_027627185.1_ASM2762718v1_CLST_6	25626
GCF_027627185.1_ASM2762718v1_CLST_7	-1
GCF_027627185.1_ASM2762718v1_CLST_14	-1
GCF_027627185.1_ASM2762718v1_CLST_16	-1
GCF_027627185.1_ASM2762718v1_CLST_17	-1
GCF_027627185.1_ASM2762718v1_CLST_18	25602
GCF_027627185.1_ASM2762718v1_CLST_19	53631
GCF_027627185.1_ASM2762718v1_CLST_20	12403
GCF_027627185.1_ASM2762718v1_CLST_21	29278
GCF_027627185.1_ASM2762718v1_CLST_22	-1
GCF_027627185.1_ASM2762718v1_CLST_23	-1
GCF_027627285.1_ASM2762728v1_CLST_0	-1
GCF_027627285.1_ASM2762728v1_CLST_1	-1
GCF_027627285.1_ASM2762728v1_CLST_2	0
GCF_027627285.1_ASM2762728v1_CLST_3	-1
GCF_027627285.1_ASM2762728v1_CLST_4	-1
GCF_027627285.1_ASM2762728v1_CLST_5	29543
GCF_027627285.1_ASM2762728v1_CLST_6	-1
GCF_027627285.1_ASM2762728v1_CLST_7	-1
GCF_027627285.1_ASM2762728v1_CLST_8	-1
GCF_027627285.1_ASM2762728v1_CLST_9	29278
GCF_027627285.1_ASM2762728v1_CLST_10	12403
GCF_027627285.1_ASM2762728v1_CLST_11	-1
GCF_027627285.1_ASM2762728v1_CLST_12	-1
GCF_027627285.1_ASM2762728v1_CLST_13	38284
GCF_027627285.1_ASM2762728v1_CLST_14	-1
GCF_027627285.1_ASM2762728v1_CLST_15	-1
GCF_027627285.1_ASM2762728v1_CLST_16	27390
GCF_027855415.1_ASM2785541v1_CLST_0	29543
GCF_027855415.1_ASM2785541v1_CLST_1	22424
GCF_027855415.1_ASM2785541v1_CLST_2	-1
GCF_027855415.1_ASM2785541v1_CLST_3	-1
GCF_027855415.1_ASM2785541v1_CLST_4	-1
GCF_027855415.1_ASM2785541v1_CLST_5	12403
GCF_027855415.1_ASM2785541v1_CLST_6	-1
GCF_027855415.1_ASM2785541v1_CLST_7	38284
GCF_027855415.1_ASM2785541v1_CLST_8	-1
GCF_027855415.1_ASM2785541v1_CLST_9	-1
GCF_027855415.1_ASM2785541v1_CLST_10	29434
GCF_027855415.1_ASM2785541v1_CLST_11	-1
GCF_027855415.1_ASM2785541v1_CLST_12	-1
GCF_027855425.1_ASM2785542v1_CLST_0	-1
GCF_027855425.1_ASM2785542v1_CLST_1	29434
GCF_027855425.1_ASM2785542v1_CLST_2	27390
GCF_027855425.1_ASM2785542v1_CLST_3	-1
GCF_027855425.1_ASM2785542v1_CLST_4	25602
GCF_027855425.1_ASM2785542v1_CLST_5	-1
GCF_027855425.1_ASM2785542v1_CLST_6	12403
GCF_027855425.1_ASM2785542v1_CLST_7	29278
GCF_027855425.1_ASM2785542v1_CLST_8	-1
GCF_027855425.1_ASM2785542v1_CLST_9	-1
GCF_027855425.1_ASM2785542v1_CLST_10	-1
GCF_027855425.1_ASM2785542v1_CLST_11	-1
GCF_027855425.1_ASM2785542v1_CLST_12	29579
GCF_027855425.1_ASM2785542v1_CLST_13	-1
GCF_027855425.1_ASM2785542v1_CLST_23	-1
GCF_027855425.1_ASM2785542v1_CLST_24	25480
GCF_027855425.1_ASM2785542v1_CLST_25	-1
GCF_027855495.1_ASM2785549v1_CLST_0	29543
GCF_027855495.1_ASM2785549v1_CLST_1	22424
GCF_027855495.1_ASM2785549v1_CLST_2	-1
GCF_027855495.1_ASM2785549v1_CLST_3	-1
GCF_027855495.1_ASM2785549v1_CLST_4	-1
GCF_027855495.1_ASM2785549v1_CLST_5	12403
GCF_027855495.1_ASM2785549v1_CLST_6	-1
GCF_027855495.1_ASM2785549v1_CLST_7	38284
GCF_027855495.1_ASM2785549v1_CLST_8	-1
GCF_027855495.1_ASM2785549v1_CLST_9	-1
GCF_027855495.1_ASM2785549v1_CLST_10	29434
GCF_027855495.1_ASM2785549v1_CLST_11	-1
GCF_027855495.1_ASM2785549v1_CLST_12	-1
GCF_027855515.1_ASM2785551v1_CLST_0	-1
GCF_027855515.1_ASM2785551v1_CLST_1	38284
GCF_027855515.1_ASM2785551v1_CLST_2	-1
GCF_027855515.1_ASM2785551v1_CLST_5	-1
GCF_027855515.1_ASM2785551v1_CLST_6	-1
GCF_027855515.1_ASM2785551v1_CLST_7	29543
GCF_027855515.1_ASM2785551v1_CLST_8	-1
GCF_027855515.1_ASM2785551v1_CLST_9	29405
GCF_027855515.1_ASM2785551v1_CLST_10	-1
GCF_027855515.1_ASM2785551v1_CLST_11	29278
GCF_027855515.1_ASM2785551v1_CLST_12	12403
GCF_027855515.1_ASM2785551v1_CLST_22	-1
GCF_027855515.1_ASM2785551v1_CLST_23	25626
GCF_027855515.1_ASM2785551v1_CLST_24	-1
GCF_027855515.1_ASM2785551v1_CLST_27	4842
GCF_027855525.1_ASM2785552v1_CLST_1	-1
GCF_027855525.1_ASM2785552v1_CLST_2	29434
GCF_027855525.1_ASM2785552v1_CLST_3	-1
GCF_027855525.1_ASM2785552v1_CLST_4	0
GCF_027855525.1_ASM2785552v1_CLST_5	-1
GCF_027855525.1_ASM2785552v1_CLST_6	-1
GCF_027855525.1_ASM2785552v1_CLST_7	-1
GCF_027855525.1_ASM2785552v1_CLST_8	29543
GCF_027855525.1_ASM2785552v1_CLST_9	-1
GCF_027855525.1_ASM2785552v1_CLST_18	-1
GCF_027855525.1_ASM2785552v1_CLST_19	15065
GCF_027855525.1_ASM2785552v1_CLST_20	-1
GCF_027855525.1_ASM2785552v1_CLST_21	12403
GCF_027855525.1_ASM2785552v1_CLST_22	29278
GCF_027855525.1_ASM2785552v1_CLST_23	-1
GCF_027855555.1_ASM2785555v1_CLST_0	-1
GCF_027855555.1_ASM2785555v1_CLST_1	-1
GCF_027855555.1_ASM2785555v1_CLST_2	29579
GCF_027855555.1_ASM2785555v1_CLST_3	-1
GCF_027855555.1_ASM2785555v1_CLST_6	-1
GCF_027855555.1_ASM2785555v1_CLST_7	25480
GCF_027855555.1_ASM2785555v1_CLST_8	-1
GCF_027855555.1_ASM2785555v1_CLST_9	29434
GCF_027855555.1_ASM2785555v1_CLST_10	-1
GCF_027855555.1_ASM2785555v1_CLST_11	-1
GCF_027855555.1_ASM2785555v1_CLST_12	5864
GCF_027855555.1_ASM2785555v1_CLST_13	39626
GCF_027855555.1_ASM2785555v1_CLST_14	-1
GCF_027855555.1_ASM2785555v1_CLST_15	29278
GCF_027855555.1_ASM2785555v1_CLST_16	-1
GCF_027855565.1_ASM2785556v1_CLST_0	39626
GCF_027855565.1_ASM2785556v1_CLST_1	25626
GCF_027855565.1_ASM2785556v1_CLST_2	-1
GCF_027855565.1_ASM2785556v1_CLST_3	0
GCF_027855565.1_ASM2785556v1_CLST_4	-1
GCF_027855565.1_ASM2785556v1_CLST_5	-1
GCF_027855565.1_ASM2785556v1_CLST_6	-1
GCF_027855565.1_ASM2785556v1_CLST_7	-1
GCF_027855565.1_ASM2785556v1_CLST_8	29278
GCF_027855565.1_ASM2785556v1_CLST_9	12403
GCF_027855565.1_ASM2785556v1_CLST_10	-1
GCF_027855565.1_ASM2785556v1_CLST_11	38284
GCF_027855565.1_ASM2785556v1_CLST_12	-1
GCF_027855565.1_ASM2785556v1_CLST_13	4842
GCF_027855565.1_ASM2785556v1_CLST_14	-1
GCF_027855595.1_ASM2785559v1_CLST_0	-1
GCF_027855595.1_ASM2785559v1_CLST_1	0
GCF_027855595.1_ASM2785559v1_CLST_4	12403
GCF_027855595.1_ASM2785559v1_CLST_5	-1
GCF_027855595.1_ASM2785559v1_CLST_6	-1
GCF_027855595.1_ASM2785559v1_CLST_7	-1
GCF_027855595.1_ASM2785559v1_CLST_8	-1
GCF_027855595.1_ASM2785559v1_CLST_9	-1
GCF_027855595.1_ASM2785559v1_CLST_10	29579
GCF_027855595.1_ASM2785559v1_CLST_11	-1
GCF_027855595.1_ASM2785559v1_CLST_12	-1
GCF_027855595.1_ASM2785559v1_CLST_20	-1
GCF_027855595.1_ASM2785559v1_CLST_21	38284
GCF_027855595.1_ASM2785559v1_CLST_22	-1
GCF_027855595.1_ASM2785559v1_CLST_23	-1
GCF_027855595.1_ASM2785559v1_CLST_24	-1
GCF_027855615.1_ASM2785561v1_CLST_0	39626
GCF_027855615.1_ASM2785561v1_CLST_1	25626
GCF_027855615.1_ASM2785561v1_CLST_2	29302
GCF_027855615.1_ASM2785561v1_CLST_3	0
GCF_027855615.1_ASM2785561v1_CLST_4	-1
GCF_027855615.1_ASM2785561v1_CLST_5	-1
GCF_027855615.1_ASM2785561v1_CLST_6	29543
GCF_027855615.1_ASM2785561v1_CLST_7	-1
GCF_027855615.1_ASM2785561v1_CLST_8	-1
GCF_027855615.1_ASM2785561v1_CLST_16	-1
GCF_027855615.1_ASM2785561v1_CLST_17	29278
GCF_027855615.1_ASM2785561v1_CLST_18	12403
GCF_027855615.1_ASM2785561v1_CLST_19	-1
GCF_027855615.1_ASM2785561v1_CLST_20	38284
GCF_027855615.1_ASM2785561v1_CLST_21	-1
GCF_027855615.1_ASM2785561v1_CLST_22	-1
GCF_027855625.1_ASM2785562v1_CLST_0	-1
GCF_027855625.1_ASM2785562v1_CLST_1	27390
GCF_027855625.1_ASM2785562v1_CLST_2	-1
GCF_027855625.1_ASM2785562v1_CLST_3	25602
GCF_027855625.1_ASM2785562v1_CLST_4	53631
GCF_027855625.1_ASM2785562v1_CLST_5	12403
GCF_027855625.1_ASM2785562v1_CLST_6	-1
GCF_027855625.1_ASM2785562v1_CLST_7	-1
GCF_027855625.1_ASM2785562v1_CLST_8	-1
GCF_027855625.1_ASM2785562v1_CLST_9	39643
GCF_027855625.1_ASM2785562v1_CLST_10	29579
GCF_027855625.1_ASM2785562v1_CLST_11	-1
GCF_027855625.1_ASM2785562v1_CLST_12	-1
GCF_027855625.1_ASM2785562v1_CLST_13	25480
GCF_027855625.1_ASM2785562v1_CLST_14	56588
GCF_027855625.1_ASM2785562v1_CLST_15	-1
GCF_027855625.1_ASM2785562v1_CLST_16	29434
GCF_027855635.1_ASM2785563v1_CLST_0	-1
GCF_027855635.1_ASM2785563v1_CLST_1	25602
GCF_027855635.1_ASM2785563v1_CLST_2	-1
GCF_027855635.1_ASM2785563v1_CLST_5	12403
GCF_027855635.1_ASM2785563v1_CLST_6	29278
GCF_027855635.1_ASM2785563v1_CLST_7	-1
GCF_027855635.1_ASM2785563v1_CLST_8	67533
GCF_027855635.1_ASM2785563v1_CLST_9	-1
GCF_027855635.1_ASM2785563v1_CLST_10	29579
GCF_027855635.1_ASM2785563v1_CLST_11	-1
GCF_027855635.1_ASM2785563v1_CLST_12	-1
GCF_027855635.1_ASM2785563v1_CLST_13	25480
GCF_027855635.1_ASM2785563v1_CLST_14	56588
GCF_027855635.1_ASM2785563v1_CLST_15	-1
GCF_027855635.1_ASM2785563v1_CLST_26	4842
GCF_027855635.1_ASM2785563v1_CLST_27	3235
GCF_027855635.1_ASM2785563v1_CLST_28	-1
GCF_027855675.1_ASM2785567v1_CLST_0	-1
GCF_027855675.1_ASM2785567v1_CLST_1	-1
GCF_027855675.1_ASM2785567v1_CLST_2	25602
GCF_027855675.1_ASM2785567v1_CLST_3	-1
GCF_027855675.1_ASM2785567v1_CLST_4	12403
GCF_027855675.1_ASM2785567v1_CLST_5	29278
GCF_027855675.1_ASM2785567v1_CLST_6	-1
GCF_027855675.1_ASM2785567v1_CLST_12	11853
GCF_027855675.1_ASM2785567v1_CLST_14	-1
GCF_027855675.1_ASM2785567v1_CLST_15	-1
GCF_027855675.1_ASM2785567v1_CLST_16	29592
GCF_027855675.1_ASM2785567v1_CLST_17	29579
GCF_027855675.1_ASM2785567v1_CLST_18	-1
GCF_027855675.1_ASM2785567v1_CLST_19	-1
GCF_027855675.1_ASM2785567v1_CLST_20	-1
GCF_027855675.1_ASM2785567v1_CLST_21	-1
GCF_027855675.1_ASM2785567v1_CLST_22	-1
GCF_027855675.1_ASM2785567v1_CLST_23	56588
GCF_027855675.1_ASM2785567v1_CLST_24	29434
GCF_027855685.1_ASM2785568v1_CLST_0	39626
GCF_027855685.1_ASM2785568v1_CLST_1	25626
GCF_027855685.1_ASM2785568v1_CLST_2	29302
GCF_027855685.1_ASM2785568v1_CLST_3	-1
GCF_027855685.1_ASM2785568v1_CLST_4	0
GCF_027855685.1_ASM2785568v1_CLST_5	-1
GCF_027855685.1_ASM2785568v1_CLST_11	12403
GCF_027855685.1_ASM2785568v1_CLST_12	-1
GCF_027855685.1_ASM2785568v1_CLST_13	38284
GCF_027855685.1_ASM2785568v1_CLST_14	-1
GCF_027855685.1_ASM2785568v1_CLST_15	27390
GCF_027855685.1_ASM2785568v1_CLST_21	29278
GCF_027855685.1_ASM2785568v1_CLST_22	-1
GCF_027855685.1_ASM2785568v1_CLST_23	43722
GCF_027855685.1_ASM2785568v1_CLST_24	-1
GCF_027855685.1_ASM2785568v1_CLST_25	29579
GCF_027855685.1_ASM2785568v1_CLST_26	-1
GCF_027855715.1_ASM2785571v1_CLST_0	29434
GCF_027855715.1_ASM2785571v1_CLST_1	-1
GCF_027855715.1_ASM2785571v1_CLST_2	-1
GCF_027855715.1_ASM2785571v1_CLST_3	0
GCF_027855715.1_ASM2785571v1_CLST_4	-1
GCF_027855715.1_ASM2785571v1_CLST_5	46584
GCF_027855715.1_ASM2785571v1_CLST_6	-1
GCF_027855715.1_ASM2785571v1_CLST_7	-1
GCF_027855715.1_ASM2785571v1_CLST_8	-1
GCF_027855715.1_ASM2785571v1_CLST_9	-1
GCF_027855715.1_ASM2785571v1_CLST_10	-1
GCF_027855715.1_ASM2785571v1_CLST_19	4842
GCF_027855715.1_ASM2785571v1_CLST_20	-1
GCF_027855715.1_ASM2785571v1_CLST_21	-1
GCF_027855715.1_ASM2785571v1_CLST_22	25602
GCF_027855715.1_ASM2785571v1_CLST_23	39626
GCF_027855715.1_ASM2785571v1_CLST_24	12403
GCF_027855715.1_ASM2785571v1_CLST_25	29278
GCF_027855715.1_ASM2785571v1_CLST_26	-1
GCF_027855735.1_ASM2785573v1_CLST_0	-1
GCF_027855735.1_ASM2785573v1_CLST_1	3235
GCF_027855735.1_ASM2785573v1_CLST_2	-1
GCF_027855735.1_ASM2785573v1_CLST_3	39626
GCF_027855735.1_ASM2785573v1_CLST_4	25626
GCF_027855735.1_ASM2785573v1_CLST_5	-1
GCF_027855735.1_ASM2785573v1_CLST_6	29302
GCF_027855735.1_ASM2785573v1_CLST_7	0
GCF_027855735.1_ASM2785573v1_CLST_8	-1
GCF_027855735.1_ASM2785573v1_CLST_9	-1
GCF_027855735.1_ASM2785573v1_CLST_10	29543
GCF_027855735.1_ASM2785573v1_CLST_11	-1
GCF_027855735.1_ASM2785573v1_CLST_12	-1
GCF_027855735.1_ASM2785573v1_CLST_21	12403
GCF_027855735.1_ASM2785573v1_CLST_22	-1
GCF_027855735.1_ASM2785573v1_CLST_23	-1
GCF_027855735.1_ASM2785573v1_CLST_27	-1
GCF_027855735.1_ASM2785573v1_CLST_28	25602
GCF_027855735.1_ASM2785573v1_CLST_29	-1
GCF_027855755.1_ASM2785575v1_CLST_0	39626
GCF_027855755.1_ASM2785575v1_CLST_1	-1
GCF_027855755.1_ASM2785575v1_CLST_2	-1
GCF_027855755.1_ASM2785575v1_CLST_3	0
GCF_027855755.1_ASM2785575v1_CLST_7	-1
GCF_027855755.1_ASM2785575v1_CLST_8	-1
GCF_027855755.1_ASM2785575v1_CLST_9	-1
GCF_027855755.1_ASM2785575v1_CLST_10	-1
GCF_027855755.1_ASM2785575v1_CLST_16	-1
GCF_027855755.1_ASM2785575v1_CLST_18	12403
GCF_027855755.1_ASM2785575v1_CLST_19	-1
GCF_027855755.1_ASM2785575v1_CLST_20	38284
GCF_027855755.1_ASM2785575v1_CLST_23	-1
GCF_027855755.1_ASM2785575v1_CLST_24	-1
GCF_027855755.1_ASM2785575v1_CLST_25	29579
GCF_027855755.1_ASM2785575v1_CLST_26	-1
GCF_027855755.1_ASM2785575v1_CLST_31	3235
GCF_027855775.1_ASM2785577v1_CLST_0	4842
GCF_027855775.1_ASM2785577v1_CLST_1	29434
GCF_027855775.1_ASM2785577v1_CLST_2	-1
GCF_027855775.1_ASM2785577v1_CLST_3	0
GCF_027855775.1_ASM2785577v1_CLST_4	-1
GCF_027855775.1_ASM2785577v1_CLST_5	39622
GCF_027855775.1_ASM2785577v1_CLST_6	29543
GCF_027855775.1_ASM2785577v1_CLST_7	-1
GCF_027855775.1_ASM2785577v1_CLST_8	29405
GCF_027855775.1_ASM2785577v1_CLST_17	-1
GCF_027855775.1_ASM2785577v1_CLST_18	25602
GCF_027855775.1_ASM2785577v1_CLST_19	53631
GCF_027855775.1_ASM2785577v1_CLST_20	12403
GCF_027855775.1_ASM2785577v1_CLST_21	29278
GCF_027855775.1_ASM2785577v1_CLST_22	-1
GCF_027855795.1_ASM2785579v1_CLST_0	-1
GCF_027855795.1_ASM2785579v1_CLST_1	-1
GCF_027855795.1_ASM2785579v1_CLST_2	29579
GCF_027855795.1_ASM2785579v1_CLST_3	-1
GCF_027855795.1_ASM2785579v1_CLST_4	-1
GCF_027855795.1_ASM2785579v1_CLST_5	25480
GCF_027855795.1_ASM2785579v1_CLST_6	-1
GCF_027855795.1_ASM2785579v1_CLST_7	25626
GCF_027855795.1_ASM2785579v1_CLST_8	29434
GCF_027855795.1_ASM2785579v1_CLST_16	-1
GCF_027855795.1_ASM2785579v1_CLST_17	25602
GCF_027855795.1_ASM2785579v1_CLST_18	-1
GCF_027855795.1_ASM2785579v1_CLST_19	43707
GCF_027855795.1_ASM2785579v1_CLST_20	29278
GCF_027855795.1_ASM2785579v1_CLST_27	-1
GCF_027855815.1_ASM2785581v1_CLST_0	-1
GCF_027855815.1_ASM2785581v1_CLST_1	-1
GCF_027855815.1_ASM2785581v1_CLST_2	-1
GCF_027855815.1_ASM2785581v1_CLST_3	-1
GCF_027855815.1_ASM2785581v1_CLST_4	-1
GCF_027855815.1_ASM2785581v1_CLST_5	-1
GCF_027855815.1_ASM2785581v1_CLST_6	-1
GCF_027855815.1_ASM2785581v1_CLST_7	-1
GCF_027855815.1_ASM2785581v1_CLST_8	-1
GCF_027855815.1_ASM2785581v1_CLST_9	25480
GCF_027855815.1_ASM2785581v1_CLST_10	56588
GCF_027855815.1_ASM2785581v1_CLST_11	-1
GCF_027855815.1_ASM2785581v1_CLST_12	29434
GCF_027855815.1_ASM2785581v1_CLST_24	-1
GCF_027855815.1_ASM2785581v1_CLST_25	-1
GCF_027855815.1_ASM2785581v1_CLST_26	25602
GCF_027855815.1_ASM2785581v1_CLST_27	-1
GCF_027855815.1_ASM2785581v1_CLST_28	12403
GCF_027855835.1_ASM2785583v1_CLST_2	27390
GCF_027855835.1_ASM2785583v1_CLST_3	-1
GCF_027855835.1_ASM2785583v1_CLST_4	25602
GCF_027855835.1_ASM2785583v1_CLST_5	-1
GCF_027855835.1_ASM2785583v1_CLST_9	0
GCF_027855835.1_ASM2785583v1_CLST_10	-1
GCF_027855835.1_ASM2785583v1_CLST_11	-1
GCF_027855835.1_ASM2785583v1_CLST_12	29543
GCF_027855835.1_ASM2785583v1_CLST_13	-1
GCF_027855835.1_ASM2785583v1_CLST_14	-1
GCF_027855835.1_ASM2785583v1_CLST_20	56588
GCF_027855835.1_ASM2785583v1_CLST_21	-1
GCF_027855835.1_ASM2785583v1_CLST_22	29434
GCF_027855835.1_ASM2785583v1_CLST_24	12403
GCF_027855835.1_ASM2785583v1_CLST_25	29278
GCF_027855835.1_ASM2785583v1_CLST_26	-1
GCF_027855845.1_ASM2785584v1_CLST_0	-1
GCF_027855845.1_ASM2785584v1_CLST_1	-1
GCF_027855845.1_ASM2785584v1_CLST_2	25602
GCF_027855845.1_ASM2785584v1_CLST_3	-1
GCF_027855845.1_ASM2785584v1_CLST_4	12403
GCF_027855845.1_ASM2785584v1_CLST_5	29278
GCF_027855845.1_ASM2785584v1_CLST_6	-1
GCF_027855845.1_ASM2785584v1_CLST_7	-1
GCF_027855845.1_ASM2785584v1_CLST_8	-1
GCF_027855845.1_ASM2785584v1_CLST_9	29579
GCF_027855845.1_ASM2785584v1_CLST_10	-1
GCF_027855845.1_ASM2785584v1_CLST_11	-1
GCF_027855845.1_ASM2785584v1_CLST_12	25480
GCF_027855845.1_ASM2785584v1_CLST_13	-1
GCF_027855845.1_ASM2785584v1_CLST_14	-1
GCF_027855845.1_ASM2785584v1_CLST_15	-1
GCF_027855875.1_ASM2785587v1_CLST_0	-1
GCF_027855875.1_ASM2785587v1_CLST_1	29278
GCF_027855875.1_ASM2785587v1_CLST_2	12403
GCF_027855875.1_ASM2785587v1_CLST_3	-1
GCF_027855875.1_ASM2785587v1_CLST_4	38284
GCF_027855875.1_ASM2785587v1_CLST_5	-1
GCF_027855875.1_ASM2785587v1_CLST_6	-1
GCF_027855875.1_ASM2785587v1_CLST_7	-1
GCF_027855875.1_ASM2785587v1_CLST_15	-1
GCF_027855875.1_ASM2785587v1_CLST_16	-1
GCF_027855875.1_ASM2785587v1_CLST_17	-1
GCF_027855875.1_ASM2785587v1_CLST_18	-1
GCF_027855875.1_ASM2785587v1_CLST_19	29579
GCF_027855875.1_ASM2785587v1_CLST_20	-1
GCF_027855875.1_ASM2785587v1_CLST_21	-1
GCF_027855875.1_ASM2785587v1_CLST_22	25480
GCF_027855875.1_ASM2785587v1_CLST_23	56588
GCF_027855875.1_ASM2785587v1_CLST_24	-1
GCF_027855895.1_ASM2785589v1_CLST_1	-1
GCF_027855895.1_ASM2785589v1_CLST_2	-1
GCF_027855895.1_ASM2785589v1_CLST_3	-1
GCF_027855895.1_ASM2785589v1_CLST_4	-1
GCF_027855895.1_ASM2785589v1_CLST_5	38284
GCF_027855895.1_ASM2785589v1_CLST_6	-1
GCF_027855895.1_ASM2785589v1_CLST_12	0
GCF_027855895.1_ASM2785589v1_CLST_13	-1
GCF_027855895.1_ASM2785589v1_CLST_14	-1
GCF_027855895.1_ASM2785589v1_CLST_15	29543
GCF_027855895.1_ASM2785589v1_CLST_16	22424
GCF_027855895.1_ASM2785589v1_CLST_17	-1
GCF_027855895.1_ASM2785589v1_CLST_18	-1
GCF_027855895.1_ASM2785589v1_CLST_19	29278
GCF_027855895.1_ASM2785589v1_CLST_20	12403
GCF_027855895.1_ASM2785589v1_CLST_21	4842
GCF_027855915.1_ASM2785591v1_CLST_0	29434
GCF_027855915.1_ASM2785591v1_CLST_1	-1
GCF_027855915.1_ASM2785591v1_CLST_2	-1
GCF_027855915.1_ASM2785591v1_CLST_3	0
GCF_027855915.1_ASM2785591v1_CLST_4	-1
GCF_027855915.1_ASM2785591v1_CLST_5	-1
GCF_027855915.1_ASM2785591v1_CLST_6	-1
GCF_027855915.1_ASM2785591v1_CLST_7	-1
GCF_027855915.1_ASM2785591v1_CLST_8	22424
GCF_027855915.1_ASM2785591v1_CLST_9	-1
GCF_027855915.1_ASM2785591v1_CLST_10	-1
GCF_027855915.1_ASM2785591v1_CLST_11	29278
GCF_027855915.1_ASM2785591v1_CLST_12	12403
GCF_027855915.1_ASM2785591v1_CLST_13	-1
GCF_027855915.1_ASM2785591v1_CLST_14	-1
GCF_027855915.1_ASM2785591v1_CLST_15	38284
GCF_027855915.1_ASM2785591v1_CLST_16	-1
GCF_027855915.1_ASM2785591v1_CLST_17	-1
GCF_027855935.1_ASM2785593v1_CLST_0	-1
GCF_027855935.1_ASM2785593v1_CLST_1	-1
GCF_027855935.1_ASM2785593v1_CLST_2	0
GCF_027855935.1_ASM2785593v1_CLST_3	-1
GCF_027855935.1_ASM2785593v1_CLST_4	-1
GCF_027855935.1_ASM2785593v1_CLST_5	29543
GCF_027855935.1_ASM2785593v1_CLST_6	22424
GCF_027855935.1_ASM2785593v1_CLST_7	-1
GCF_027855935.1_ASM2785593v1_CLST_8	-1
GCF_027855935.1_ASM2785593v1_CLST_9	-1
GCF_027855935.1_ASM2785593v1_CLST_10	-1
GCF_027855935.1_ASM2785593v1_CLST_11	29278
GCF_027855935.1_ASM2785593v1_CLST_12	12403
GCF_027855935.1_ASM2785593v1_CLST_13	-1
GCF_027855935.1_ASM2785593v1_CLST_14	38284
GCF_027855935.1_ASM2785593v1_CLST_15	-1
GCF_027855935.1_ASM2785593v1_CLST_16	-1
GCF_027855945.1_ASM2785594v1_CLST_0	29434
GCF_027855945.1_ASM2785594v1_CLST_1	-1
GCF_027855945.1_ASM2785594v1_CLST_2	0
GCF_027855945.1_ASM2785594v1_CLST_3	-1
GCF_027855945.1_ASM2785594v1_CLST_4	-1
GCF_027855945.1_ASM2785594v1_CLST_5	-1
GCF_027855945.1_ASM2785594v1_CLST_13	-1
GCF_027855945.1_ASM2785594v1_CLST_14	-1
GCF_027855945.1_ASM2785594v1_CLST_15	12403
GCF_027855945.1_ASM2785594v1_CLST_16	-1
GCF_027855945.1_ASM2785594v1_CLST_17	38284
GCF_027855945.1_ASM2785594v1_CLST_18	-1
GCF_027855945.1_ASM2785594v1_CLST_19	46584
GCF_027855945.1_ASM2785594v1_CLST_20	-1
GCF_027855945.1_ASM2785594v1_CLST_21	-1
GCF_027855975.1_ASM2785597v1_CLST_0	-1
GCF_027855975.1_ASM2785597v1_CLST_1	25626
GCF_027855975.1_ASM2785597v1_CLST_2	29302
GCF_027855975.1_ASM2785597v1_CLST_3	0
GCF_027855975.1_ASM2785597v1_CLST_7	-1
GCF_027855975.1_ASM2785597v1_CLST_8	-1
GCF_027855975.1_ASM2785597v1_CLST_9	29543
GCF_027855975.1_ASM2785597v1_CLST_10	-1
GCF_027855975.1_ASM2785597v1_CLST_11	-1
GCF_027855975.1_ASM2785597v1_CLST_12	29278
GCF_027855975.1_ASM2785597v1_CLST_13	12403
GCF_027855975.1_ASM2785597v1_CLST_14	-1
GCF_027855975.1_ASM2785597v1_CLST_15	38284
GCF_027855975.1_ASM2785597v1_CLST_16	-1
GCF_027855975.1_ASM2785597v1_CLST_17	-1
GCF_027855985.1_ASM2785598v1_CLST_0	-1
GCF_027855985.1_ASM2785598v1_CLST_1	-1
GCF_027855985.1_ASM2785598v1_CLST_2	12403
GCF_027855985.1_ASM2785598v1_CLST_3	38284
GCF_027855985.1_ASM2785598v1_CLST_4	-1
GCF_027855985.1_ASM2785598v1_CLST_5	-1
GCF_027855985.1_ASM2785598v1_CLST_6	-1
GCF_027855985.1_ASM2785598v1_CLST_7	0
GCF_027855985.1_ASM2785598v1_CLST_8	-1
GCF_027855985.1_ASM2785598v1_CLST_9	-1
GCF_027855985.1_ASM2785598v1_CLST_10	29543
GCF_027855985.1_ASM2785598v1_CLST_11	-1
GCF_027855985.1_ASM2785598v1_CLST_12	-1
GCF_027855985.1_ASM2785598v1_CLST_13	-1
GCF_027855985.1_ASM2785598v1_CLST_14	-1
GCF_027855985.1_ASM2785598v1_CLST_15	-1
GCF_027856015.1_ASM2785601v1_CLST_0	-1
GCF_027856015.1_ASM2785601v1_CLST_1	-1
GCF_027856015.1_ASM2785601v1_CLST_2	25602
GCF_027856015.1_ASM2785601v1_CLST_3	39626
GCF_027856015.1_ASM2785601v1_CLST_4	12403
GCF_027856015.1_ASM2785601v1_CLST_5	29278
GCF_027856015.1_ASM2785601v1_CLST_6	-1
GCF_027856015.1_ASM2785601v1_CLST_7	-1
GCF_027856015.1_ASM2785601v1_CLST_8	-1
GCF_027856015.1_ASM2785601v1_CLST_9	-1
GCF_027856015.1_ASM2785601v1_CLST_10	29579
GCF_027856015.1_ASM2785601v1_CLST_11	-1
GCF_027856015.1_ASM2785601v1_CLST_12	-1
GCF_027856015.1_ASM2785601v1_CLST_25	25480
GCF_027856015.1_ASM2785601v1_CLST_26	-1
GCF_027856015.1_ASM2785601v1_CLST_27	25626
GCF_027856015.1_ASM2785601v1_CLST_28	29434
GCF_027856035.1_ASM2785603v1_CLST_0	29543
GCF_027856035.1_ASM2785603v1_CLST_1	-1
GCF_027856035.1_ASM2785603v1_CLST_2	-1
GCF_027856035.1_ASM2785603v1_CLST_3	-1
GCF_027856035.1_ASM2785603v1_CLST_4	-1
GCF_027856035.1_ASM2785603v1_CLST_5	29278
GCF_027856035.1_ASM2785603v1_CLST_6	12403
GCF_027856035.1_ASM2785603v1_CLST_7	-1
GCF_027856035.1_ASM2785603v1_CLST_8	25602
GCF_027856035.1_ASM2785603v1_CLST_9	-1
GCF_027856035.1_ASM2785603v1_CLST_10	-1
GCF_027856035.1_ASM2785603v1_CLST_11	-1
GCF_027856035.1_ASM2785603v1_CLST_12	3235
GCF_027856035.1_ASM2785603v1_CLST_13	-1
GCF_027856035.1_ASM2785603v1_CLST_14	-1
GCF_027856035.1_ASM2785603v1_CLST_15	-1
GCF_027856035.1_ASM2785603v1_CLST_16	0
GCF_027856035.1_ASM2785603v1_CLST_17	-1
GCF_027856055.1_ASM2785605v1_CLST_4	-1
GCF_027856055.1_ASM2785605v1_CLST_5	-1
GCF_027856055.1_ASM2785605v1_CLST_6	25602
GCF_027856055.1_ASM2785605v1_CLST_7	-1
GCF_027856055.1_ASM2785605v1_CLST_8	12403
GCF_027856055.1_ASM2785605v1_CLST_9	29434
GCF_027856055.1_ASM2785605v1_CLST_10	29278
GCF_027856055.1_ASM2785605v1_CLST_11	-1
GCF_027856055.1_ASM2785605v1_CLST_12	-1
GCF_027856055.1_ASM2785605v1_CLST_20	25480
GCF_027856055.1_ASM2785605v1_CLST_21	64198
GCF_027856055.1_ASM2785605v1_CLST_22	-1
GCF_027856055.1_ASM2785605v1_CLST_26	-1
GCF_027856055.1_ASM2785605v1_CLST_27	29579
GCF_027856055.1_ASM2785605v1_CLST_28	-1
GCF_027856065.1_ASM2785606v1_CLST_0	3235
GCF_027856065.1_ASM2785606v1_CLST_1	-1
GCF_027856065.1_ASM2785606v1_CLST_2	29434
GCF_027856065.1_ASM2785606v1_CLST_3	25626
GCF_027856065.1_ASM2785606v1_CLST_4	-1
GCF_027856065.1_ASM2785606v1_CLST_5	0
GCF_027856065.1_ASM2785606v1_CLST_6	-1
GCF_027856065.1_ASM2785606v1_CLST_7	46584
GCF_027856065.1_ASM2785606v1_CLST_8	22424
GCF_027856065.1_ASM2785606v1_CLST_9	-1
GCF_027856065.1_ASM2785606v1_CLST_10	-1
GCF_027856065.1_ASM2785606v1_CLST_11	-1
GCF_027856065.1_ASM2785606v1_CLST_12	29278
GCF_027856065.1_ASM2785606v1_CLST_13	12403
GCF_027856065.1_ASM2785606v1_CLST_14	-1
GCF_027856065.1_ASM2785606v1_CLST_15	38284
GCF_027856065.1_ASM2785606v1_CLST_16	-1
GCF_027856065.1_ASM2785606v1_CLST_17	27390
GCF_027856065.1_ASM2785606v1_CLST_18	-1
GCF_027856095.1_ASM2785609v1_CLST_0	-1
GCF_027856095.1_ASM2785609v1_CLST_1	25480
GCF_027856095.1_ASM2785609v1_CLST_2	5082
GCF_027856095.1_ASM2785609v1_CLST_3	25626
GCF_027856095.1_ASM2785609v1_CLST_4	29434
GCF_027856095.1_ASM2785609v1_CLST_5	-1
GCF_027856095.1_ASM2785609v1_CLST_11	-1
GCF_027856095.1_ASM2785609v1_CLST_12	25602
GCF_027856095.1_ASM2785609v1_CLST_13	-1
GCF_027856095.1_ASM2785609v1_CLST_14	12403
GCF_027856095.1_ASM2785609v1_CLST_15	29278
GCF_027856095.1_ASM2785609v1_CLST_16	-1
GCF_027856095.1_ASM2785609v1_CLST_17	-1
GCF_027856095.1_ASM2785609v1_CLST_18	29579
GCF_027856095.1_ASM2785609v1_CLST_19	-1
GCF_027856115.1_ASM2785611v1_CLST_0	29434
GCF_027856115.1_ASM2785611v1_CLST_1	27390
GCF_027856115.1_ASM2785611v1_CLST_2	-1
GCF_027856115.1_ASM2785611v1_CLST_3	25602
GCF_027856115.1_ASM2785611v1_CLST_4	-1
GCF_027856115.1_ASM2785611v1_CLST_5	-1
GCF_027856115.1_ASM2785611v1_CLST_6	12403
GCF_027856115.1_ASM2785611v1_CLST_7	29278
GCF_027856115.1_ASM2785611v1_CLST_8	-1
GCF_027856115.1_ASM2785611v1_CLST_9	67533
GCF_027856115.1_ASM2785611v1_CLST_18	-1
GCF_027856115.1_ASM2785611v1_CLST_19	25480
GCF_027856115.1_ASM2785611v1_CLST_20	-1
GCF_027856135.1_ASM2785613v1_CLST_0	11853
GCF_027856135.1_ASM2785613v1_CLST_1	27390
GCF_027856135.1_ASM2785613v1_CLST_2	-1
GCF_027856135.1_ASM2785613v1_CLST_3	25602
GCF_027856135.1_ASM2785613v1_CLST_4	-1
GCF_027856135.1_ASM2785613v1_CLST_5	12403
GCF_027856135.1_ASM2785613v1_CLST_6	29278
GCF_027856135.1_ASM2785613v1_CLST_7	-1
GCF_027856135.1_ASM2785613v1_CLST_8	67533
GCF_027856135.1_ASM2785613v1_CLST_9	-1
GCF_027856135.1_ASM2785613v1_CLST_10	29579
GCF_027856135.1_ASM2785613v1_CLST_11	-1
GCF_027856135.1_ASM2785613v1_CLST_21	29302
GCF_027856135.1_ASM2785613v1_CLST_22	0
GCF_027856135.1_ASM2785613v1_CLST_23	-1
GCF_027856155.1_ASM2785615v1_CLST_0	-1
GCF_027856155.1_ASM2785615v1_CLST_1	29278
GCF_027856155.1_ASM2785615v1_CLST_10	-1
GCF_027856155.1_ASM2785615v1_CLST_14	-1
GCF_027856155.1_ASM2785615v1_CLST_18	12403
GCF_027856155.1_ASM2785615v1_CLST_21	-1
GCF_027856155.1_ASM2785615v1_CLST_22	29543
GCF_027856155.1_ASM2785615v1_CLST_23	-1
GCF_027856155.1_ASM2785615v1_CLST_26	25602
GCF_027856155.1_ASM2785615v1_CLST_28	0
GCF_027856155.1_ASM2785615v1_CLST_30	-1
GCF_027856155.1_ASM2785615v1_CLST_31	29434
GCF_027856175.1_ASM2785617v1_CLST_0	25626
GCF_027856175.1_ASM2785617v1_CLST_1	-1
GCF_027856175.1_ASM2785617v1_CLST_2	-1
GCF_027856175.1_ASM2785617v1_CLST_3	27390
GCF_027856175.1_ASM2785617v1_CLST_4	-1
GCF_027856175.1_ASM2785617v1_CLST_8	-1
GCF_027856175.1_ASM2785617v1_CLST_9	29543
GCF_027856175.1_ASM2785617v1_CLST_10	-1
GCF_027856175.1_ASM2785617v1_CLST_11	-1
GCF_027856175.1_ASM2785617v1_CLST_12	-1
GCF_027856175.1_ASM2785617v1_CLST_13	29278
GCF_027856175.1_ASM2785617v1_CLST_17	-1
GCF_027856175.1_ASM2785617v1_CLST_18	-1
GCF_027856175.1_ASM2785617v1_CLST_19	0
GCF_027856175.1_ASM2785617v1_CLST_20	-1
GCF_027856175.1_ASM2785617v1_CLST_21	12403
GCF_027856175.1_ASM2785617v1_CLST_22	-1
GCF_027856175.1_ASM2785617v1_CLST_23	38284
GCF_027856175.1_ASM2785617v1_CLST_24	-1
GCF_027856195.1_ASM2785619v1_CLST_3	-1
GCF_027856195.1_ASM2785619v1_CLST_4	-1
GCF_027856195.1_ASM2785619v1_CLST_5	-1
GCF_027856195.1_ASM2785619v1_CLST_9	-1
GCF_027856195.1_ASM2785619v1_CLST_10	56588
GCF_027856195.1_ASM2785619v1_CLST_11	-1
GCF_027856195.1_ASM2785619v1_CLST_16	11853
GCF_027856195.1_ASM2785619v1_CLST_19	0
GCF_027856195.1_ASM2785619v1_CLST_21	29579
GCF_027856195.1_ASM2785619v1_CLST_22	-1
GCF_027856195.1_ASM2785619v1_CLST_23	-1
GCF_027856195.1_ASM2785619v1_CLST_25	29278
GCF_027856195.1_ASM2785619v1_CLST_26	12403
GCF_027856195.1_ASM2785619v1_CLST_27	-1
GCF_027856215.1_ASM2785621v1_CLST_2	12403
GCF_027856215.1_ASM2785621v1_CLST_9	-1
GCF_027856215.1_ASM2785621v1_CLST_10	29434
GCF_027856215.1_ASM2785621v1_CLST_18	-1
GCF_027856215.1_ASM2785621v1_CLST_26	-1
GCF_027856215.1_ASM2785621v1_CLST_30	-1
GCF_027856215.1_ASM2785621v1_CLST_36	-1
GCF_027856235.1_ASM2785623v1_CLST_3	25602
GCF_027856235.1_ASM2785623v1_CLST_4	-1
GCF_027856235.1_ASM2785623v1_CLST_7	0
GCF_027856235.1_ASM2785623v1_CLST_8	29434
GCF_027856235.1_ASM2785623v1_CLST_9	-1
GCF_027856235.1_ASM2785623v1_CLST_14	-1
GCF_027856235.1_ASM2785623v1_CLST_15	29543
GCF_027856235.1_ASM2785623v1_CLST_17	-1
GCF_027856235.1_ASM2785623v1_CLST_18	-1
GCF_027856235.1_ASM2785623v1_CLST_22	-1
GCF_027856235.1_ASM2785623v1_CLST_25	27390
GCF_027856235.1_ASM2785623v1_CLST_28	12403
GCF_027857055.1_ASM2785705v1_CLST_8	29434
GCF_027857055.1_ASM2785705v1_CLST_10	11853
GCF_027857055.1_ASM2785705v1_CLST_12	-1
GCF_027857055.1_ASM2785705v1_CLST_15	-1
GCF_027857055.1_ASM2785705v1_CLST_17	12403
GCF_027857055.1_ASM2785705v1_CLST_18	-1
GCF_027857055.1_ASM2785705v1_CLST_22	-1
GCF_027857055.1_ASM2785705v1_CLST_23	29543
GCF_027857055.1_ASM2785705v1_CLST_24	-1
GCF_027857055.1_ASM2785705v1_CLST_25	25480
GCF_027857055.1_ASM2785705v1_CLST_26	-1
GCF_027857065.1_ASM2785706v1_CLST_0	29278
GCF_027857065.1_ASM2785706v1_CLST_5	-1
GCF_027857065.1_ASM2785706v1_CLST_6	-1
GCF_027857065.1_ASM2785706v1_CLST_9	25480
GCF_027857065.1_ASM2785706v1_CLST_10	29579
GCF_027857065.1_ASM2785706v1_CLST_11	-1
GCF_027857065.1_ASM2785706v1_CLST_16	-1
GCF_027857065.1_ASM2785706v1_CLST_17	25626
GCF_027857065.1_ASM2785706v1_CLST_18	29434
GCF_027857065.1_ASM2785706v1_CLST_21	12403
GCF_027857065.1_ASM2785706v1_CLST_22	-1
GCF_027857065.1_ASM2785706v1_CLST_23	-1
GCF_027857065.1_ASM2785706v1_CLST_24	39626
GCF_027857065.1_ASM2785706v1_CLST_25	38284
GCF_027857075.1_ASM2785707v1_CLST_0	29278
GCF_027857075.1_ASM2785707v1_CLST_4	29579
GCF_027857075.1_ASM2785707v1_CLST_5	-1
GCF_027857075.1_ASM2785707v1_CLST_6	39626
GCF_027857075.1_ASM2785707v1_CLST_7	25626
GCF_027857075.1_ASM2785707v1_CLST_8	29302
GCF_027857075.1_ASM2785707v1_CLST_11	-1
GCF_027857075.1_ASM2785707v1_CLST_12	-1
GCF_027857075.1_ASM2785707v1_CLST_15	39626
GCF_027857075.1_ASM2785707v1_CLST_16	38284
GCF_027857075.1_ASM2785707v1_CLST_19	-1
GCF_027857075.1_ASM2785707v1_CLST_20	12403
GCF_027857075.1_ASM2785707v1_CLST_21	11853
GCF_027857075.1_ASM2785707v1_CLST_23	0
GCF_027857075.1_ASM2785707v1_CLST_24	-1
GCF_027857085.1_ASM2785708v1_CLST_0	-1
GCF_027857085.1_ASM2785708v1_CLST_1	39626
GCF_027857085.1_ASM2785708v1_CLST_2	25626
GCF_027857085.1_ASM2785708v1_CLST_3	29302
GCF_027857085.1_ASM2785708v1_CLST_6	29278
GCF_027857085.1_ASM2785708v1_CLST_10	39626
GCF_027857085.1_ASM2785708v1_CLST_11	38284
GCF_027857085.1_ASM2785708v1_CLST_14	25480
GCF_027857085.1_ASM2785708v1_CLST_17	-1
GCF_027857085.1_ASM2785708v1_CLST_18	29543
GCF_027857085.1_ASM2785708v1_CLST_20	-1
GCF_027857085.1_ASM2785708v1_CLST_21	-1
GCF_027857085.1_ASM2785708v1_CLST_25	12403
GCF_027857085.1_ASM2785708v1_CLST_26	-1
GCF_027857155.1_ASM2785715v1_CLST_0	-1
GCF_027857155.1_ASM2785715v1_CLST_1	12403
GCF_027857155.1_ASM2785715v1_CLST_2	-1
GCF_027857155.1_ASM2785715v1_CLST_9	5082
GCF_027857155.1_ASM2785715v1_CLST_10	-1
GCF_027857155.1_ASM2785715v1_CLST_14	25626
GCF_027857155.1_ASM2785715v1_CLST_15	29434
GCF_027857155.1_ASM2785715v1_CLST_16	-1
GCF_027857155.1_ASM2785715v1_CLST_21	-1
GCF_027857155.1_ASM2785715v1_CLST_24	29579
GCF_027857155.1_ASM2785715v1_CLST_25	-1
GCF_027857155.1_ASM2785715v1_CLST_26	-1
GCF_027857155.1_ASM2785715v1_CLST_30	11853
GCF_027857155.1_ASM2785715v1_CLST_34	0
GCF_027857165.1_ASM2785716v1_CLST_0	29579
GCF_027857165.1_ASM2785716v1_CLST_1	-1
GCF_027857165.1_ASM2785716v1_CLST_5	-1
GCF_027857165.1_ASM2785716v1_CLST_9	-1
GCF_027857165.1_ASM2785716v1_CLST_10	-1
GCF_027857165.1_ASM2785716v1_CLST_11	12403
GCF_027857165.1_ASM2785716v1_CLST_12	-1
GCF_027857165.1_ASM2785716v1_CLST_17	-1
GCF_027857165.1_ASM2785716v1_CLST_21	0
GCF_027857165.1_ASM2785716v1_CLST_26	39626
GCF_027857165.1_ASM2785716v1_CLST_27	25626
GCF_027857165.1_ASM2785716v1_CLST_28	5082
GCF_027857165.1_ASM2785716v1_CLST_29	-1
GCF_027857185.1_ASM2785718v1_CLST_2	25602
GCF_027857185.1_ASM2785718v1_CLST_3	46584
GCF_027857185.1_ASM2785718v1_CLST_4	-1
GCF_027857185.1_ASM2785718v1_CLST_5	29543
GCF_027857185.1_ASM2785718v1_CLST_6	-1
GCF_027857185.1_ASM2785718v1_CLST_7	-1
GCF_027857185.1_ASM2785718v1_CLST_8	-1
GCF_027857185.1_ASM2785718v1_CLST_12	25480
GCF_027857185.1_ASM2785718v1_CLST_13	12403
GCF_027857185.1_ASM2785718v1_CLST_20	29278
GCF_027857185.1_ASM2785718v1_CLST_21	-1
GCF_027857185.1_ASM2785718v1_CLST_23	-1
GCF_027857185.1_ASM2785718v1_CLST_24	-1
GCF_027857185.1_ASM2785718v1_CLST_25	-1
GCF_027857185.1_ASM2785718v1_CLST_28	-1
GCF_027857185.1_ASM2785718v1_CLST_29	-1
GCF_027857215.1_ASM2785721v1_CLST_0	12403
GCF_027857215.1_ASM2785721v1_CLST_1	29278
GCF_027857215.1_ASM2785721v1_CLST_2	-1
GCF_027857215.1_ASM2785721v1_CLST_6	-1
GCF_027857215.1_ASM2785721v1_CLST_9	-1
GCF_027857215.1_ASM2785721v1_CLST_12	0
GCF_027857215.1_ASM2785721v1_CLST_14	39626
GCF_027857215.1_ASM2785721v1_CLST_18	39625
GCF_027857215.1_ASM2785721v1_CLST_19	-1
GCF_027857215.1_ASM2785721v1_CLST_20	29434
GCF_027857215.1_ASM2785721v1_CLST_24	11853
GCF_027857215.1_ASM2785721v1_CLST_26	-1
GCF_027857215.1_ASM2785721v1_CLST_27	29579
GCF_027857215.1_ASM2785721v1_CLST_28	-1
GCF_027857235.1_ASM2785723v1_CLST_1	25480
GCF_027857235.1_ASM2785723v1_CLST_4	-1
GCF_027857235.1_ASM2785723v1_CLST_5	25626
GCF_027857235.1_ASM2785723v1_CLST_6	-1
GCF_027857235.1_ASM2785723v1_CLST_10	-1
GCF_027857235.1_ASM2785723v1_CLST_11	-1
GCF_027857235.1_ASM2785723v1_CLST_12	38284
GCF_027857235.1_ASM2785723v1_CLST_14	-1
GCF_027857235.1_ASM2785723v1_CLST_17	-1
GCF_027857235.1_ASM2785723v1_CLST_18	-1
GCF_027857235.1_ASM2785723v1_CLST_20	-1
GCF_027857235.1_ASM2785723v1_CLST_24	29579
GCF_027857235.1_ASM2785723v1_CLST_25	-1
GCF_027857235.1_ASM2785723v1_CLST_28	12403
GCF_027857255.1_ASM2785725v1_CLST_1	-1
GCF_027857255.1_ASM2785725v1_CLST_2	-1
GCF_027857255.1_ASM2785725v1_CLST_5	-1
GCF_027857255.1_ASM2785725v1_CLST_7	-1
GCF_027857255.1_ASM2785725v1_CLST_8	-1
GCF_027857255.1_ASM2785725v1_CLST_9	-1
GCF_027857255.1_ASM2785725v1_CLST_10	29434
GCF_027857255.1_ASM2785725v1_CLST_13	25602
GCF_027857255.1_ASM2785725v1_CLST_14	39626
GCF_027857255.1_ASM2785725v1_CLST_16	12403
GCF_027857255.1_ASM2785725v1_CLST_19	29579
GCF_027857255.1_ASM2785725v1_CLST_20	-1
GCF_027857255.1_ASM2785725v1_CLST_22	0
GCF_027857255.1_ASM2785725v1_CLST_24	-1
GCF_027857255.1_ASM2785725v1_CLST_28	29278
GCF_027857275.1_ASM2785727v1_CLST_2	-1
GCF_027857275.1_ASM2785727v1_CLST_3	-1
GCF_027857275.1_ASM2785727v1_CLST_5	-1
GCF_027857275.1_ASM2785727v1_CLST_8	25480
GCF_027857275.1_ASM2785727v1_CLST_9	-1
GCF_027857275.1_ASM2785727v1_CLST_10	25626
GCF_027857275.1_ASM2785727v1_CLST_11	29434
GCF_027857275.1_ASM2785727v1_CLST_14	39626
GCF_027857275.1_ASM2785727v1_CLST_21	-1
GCF_027857275.1_ASM2785727v1_CLST_24	-1
GCF_027857275.1_ASM2785727v1_CLST_25	-1
GCF_027857275.1_ASM2785727v1_CLST_27	29579
GCF_027857275.1_ASM2785727v1_CLST_28	-1
GCF_027857275.1_ASM2785727v1_CLST_32	29278
GCF_027857275.1_ASM2785727v1_CLST_33	12403
GCF_027857285.1_ASM2785728v1_CLST_0	27390
GCF_027857285.1_ASM2785728v1_CLST_1	-1
GCF_027857285.1_ASM2785728v1_CLST_7	-1
GCF_027857285.1_ASM2785728v1_CLST_9	-1
GCF_027857285.1_ASM2785728v1_CLST_12	-1
GCF_027857285.1_ASM2785728v1_CLST_13	29434
GCF_027857285.1_ASM2785728v1_CLST_14	-1
GCF_027857285.1_ASM2785728v1_CLST_15	-1
GCF_027857285.1_ASM2785728v1_CLST_18	12403
GCF_027857285.1_ASM2785728v1_CLST_19	-1
GCF_027857285.1_ASM2785728v1_CLST_20	38284
GCF_027857285.1_ASM2785728v1_CLST_24	-1
GCF_027857285.1_ASM2785728v1_CLST_26	29579
GCF_027857285.1_ASM2785728v1_CLST_27	29580
GCF_027857285.1_ASM2785728v1_CLST_30	-1
GCF_027857285.1_ASM2785728v1_CLST_34	25480
GCF_027857315.1_ASM2785731v1_CLST_0	-1
GCF_027857315.1_ASM2785731v1_CLST_1	-1
GCF_027857315.1_ASM2785731v1_CLST_3	0
GCF_027857315.1_ASM2785731v1_CLST_4	-1
GCF_027857315.1_ASM2785731v1_CLST_10	39626
GCF_027857315.1_ASM2785731v1_CLST_11	25626
GCF_027857315.1_ASM2785731v1_CLST_12	-1
GCF_027857315.1_ASM2785731v1_CLST_18	39626
GCF_027857315.1_ASM2785731v1_CLST_22	29579
GCF_027857315.1_ASM2785731v1_CLST_23	-1
GCF_027857315.1_ASM2785731v1_CLST_27	-1
GCF_027857315.1_ASM2785731v1_CLST_28	-1
GCF_027857315.1_ASM2785731v1_CLST_30	12403
GCF_027857315.1_ASM2785731v1_CLST_31	29278
GCF_027857315.1_ASM2785731v1_CLST_35	-1
GCF_027857325.1_ASM2785732v1_CLST_1	43722
GCF_027857325.1_ASM2785732v1_CLST_2	-1
GCF_027857325.1_ASM2785732v1_CLST_5	29543
GCF_027857325.1_ASM2785732v1_CLST_6	29543
GCF_027857325.1_ASM2785732v1_CLST_8	39626
GCF_027857325.1_ASM2785732v1_CLST_9	38284
GCF_027857325.1_ASM2785732v1_CLST_12	4842
GCF_027857325.1_ASM2785732v1_CLST_13	-1
GCF_027857325.1_ASM2785732v1_CLST_16	25480
GCF_027857325.1_ASM2785732v1_CLST_17	25626
GCF_027857325.1_ASM2785732v1_CLST_18	29434
GCF_027857325.1_ASM2785732v1_CLST_19	29302
GCF_027857325.1_ASM2785732v1_CLST_21	11853
GCF_027857325.1_ASM2785732v1_CLST_23	29278
GCF_027857325.1_ASM2785732v1_CLST_25	-1
GCF_027857325.1_ASM2785732v1_CLST_28	29405
GCF_027857355.1_ASM2785735v1_CLST_1	38284
GCF_027857355.1_ASM2785735v1_CLST_2	-1
GCF_027857355.1_ASM2785735v1_CLST_3	-1
GCF_027857355.1_ASM2785735v1_CLST_6	27390
GCF_027857355.1_ASM2785735v1_CLST_9	25626
GCF_027857355.1_ASM2785735v1_CLST_12	43722
GCF_027857355.1_ASM2785735v1_CLST_13	-1
GCF_027857355.1_ASM2785735v1_CLST_18	25480
GCF_027857355.1_ASM2785735v1_CLST_19	29278
GCF_027857355.1_ASM2785735v1_CLST_22	-1
GCF_027857355.1_ASM2785735v1_CLST_26	-1
GCF_027857365.1_ASM2785736v1_CLST_0	29543
GCF_027857365.1_ASM2785736v1_CLST_1	29543
GCF_027857365.1_ASM2785736v1_CLST_2	4842
GCF_027857365.1_ASM2785736v1_CLST_4	43722
GCF_027857365.1_ASM2785736v1_CLST_5	-1
GCF_027857365.1_ASM2785736v1_CLST_9	29405
GCF_027857365.1_ASM2785736v1_CLST_12	25480
GCF_027857365.1_ASM2785736v1_CLST_14	-1
GCF_027857365.1_ASM2785736v1_CLST_15	25626
GCF_027857365.1_ASM2785736v1_CLST_18	-1
GCF_027857365.1_ASM2785736v1_CLST_21	38284
GCF_027857365.1_ASM2785736v1_CLST_22	39626
GCF_027857365.1_ASM2785736v1_CLST_25	-1
GCF_027857365.1_ASM2785736v1_CLST_27	-1
GCF_027857365.1_ASM2785736v1_CLST_28	29278
GCF_027857395.1_ASM2785739v1_CLST_0	0
GCF_027857395.1_ASM2785739v1_CLST_1	-1
GCF_027857395.1_ASM2785739v1_CLST_5	29434
GCF_027857395.1_ASM2785739v1_CLST_6	-1
GCF_027857395.1_ASM2785739v1_CLST_7	4842
GCF_027857395.1_ASM2785739v1_CLST_10	-1
GCF_027857395.1_ASM2785739v1_CLST_13	-1
GCF_027857395.1_ASM2785739v1_CLST_14	-1
GCF_027857395.1_ASM2785739v1_CLST_15	-1
GCF_027857395.1_ASM2785739v1_CLST_18	-1
GCF_027857395.1_ASM2785739v1_CLST_22	-1
GCF_027857395.1_ASM2785739v1_CLST_24	12403
GCF_027857395.1_ASM2785739v1_CLST_25	-1
GCF_027857395.1_ASM2785739v1_CLST_26	38284
GCF_027857405.1_ASM2785740v1_CLST_0	29278
GCF_027857405.1_ASM2785740v1_CLST_4	11853
GCF_027857405.1_ASM2785740v1_CLST_6	12403
GCF_027857405.1_ASM2785740v1_CLST_7	0
GCF_027857405.1_ASM2785740v1_CLST_8	-1
GCF_027857405.1_ASM2785740v1_CLST_12	-1
GCF_027857405.1_ASM2785740v1_CLST_14	-1
GCF_027857405.1_ASM2785740v1_CLST_20	-1
GCF_027857405.1_ASM2785740v1_CLST_22	-1
GCF_027857405.1_ASM2785740v1_CLST_23	-1
GCF_027857405.1_ASM2785740v1_CLST_25	-1
GCF_027857405.1_ASM2785740v1_CLST_27	46584
GCF_027857405.1_ASM2785740v1_CLST_28	-1
GCF_027857405.1_ASM2785740v1_CLST_29	29543
GCF_027891115.1_ASM2789111v1_CLST_3	-1
GCF_027891115.1_ASM2789111v1_CLST_4	29278
GCF_027891115.1_ASM2789111v1_CLST_7	27390
GCF_027891115.1_ASM2789111v1_CLST_8	38284
GCF_027891115.1_ASM2789111v1_CLST_9	-1
GCF_027891115.1_ASM2789111v1_CLST_12	12403
GCF_027891115.1_ASM2789111v1_CLST_14	-1
GCF_027891115.1_ASM2789111v1_CLST_17	25480
GCF_027891115.1_ASM2789111v1_CLST_20	-1
GCF_027891115.1_ASM2789111v1_CLST_21	43722
GCF_027891115.1_ASM2789111v1_CLST_26	25626
GCF_027891115.1_ASM2789111v1_CLST_28	-1
GCF_027891115.1_ASM2789111v1_CLST_29	29543
GCF_028331285.1_ASM2833128v1_CLST_0	39626
GCF_028331285.1_ASM2833128v1_CLST_2	25480
GCF_028331285.1_ASM2833128v1_CLST_6	-1
GCF_028331285.1_ASM2833128v1_CLST_7	38284
GCF_028331285.1_ASM2833128v1_CLST_13	12403
GCF_028331285.1_ASM2833128v1_CLST_14	29278
GCF_028331285.1_ASM2833128v1_CLST_15	-1
GCF_028331285.1_ASM2833128v1_CLST_19	-1
GCF_028331285.1_ASM2833128v1_CLST_21	-1
GCF_028331285.1_ASM2833128v1_CLST_22	-1
GCF_028331285.1_ASM2833128v1_CLST_23	-1
GCF_028331285.1_ASM2833128v1_CLST_28	27390
GCF_028331455.1_ASM2833145v1_CLST_0	4842
GCF_028331455.1_ASM2833145v1_CLST_2	25626
GCF_028331455.1_ASM2833145v1_CLST_3	-1
GCF_028331455.1_ASM2833145v1_CLST_4	0
GCF_028331455.1_ASM2833145v1_CLST_7	11853
GCF_028331455.1_ASM2833145v1_CLST_11	-1
GCF_028331455.1_ASM2833145v1_CLST_15	-1
GCF_028331455.1_ASM2833145v1_CLST_16	12403
GCF_028331455.1_ASM2833145v1_CLST_17	-1
GCF_028331455.1_ASM2833145v1_CLST_18	29543
GCF_028331455.1_ASM2833145v1_CLST_19	22424
GCF_028331455.1_ASM2833145v1_CLST_24	29278
GCF_028331455.1_ASM2833145v1_CLST_29	-1
GCF_028331455.1_ASM2833145v1_CLST_32	-1
GCF_028331485.1_ASM2833148v1_CLST_0	-1
GCF_028331485.1_ASM2833148v1_CLST_2	11853
GCF_028331485.1_ASM2833148v1_CLST_5	12403
GCF_028331485.1_ASM2833148v1_CLST_6	-1
GCF_028331485.1_ASM2833148v1_CLST_11	4842
GCF_028331485.1_ASM2833148v1_CLST_12	-1
GCF_028331485.1_ASM2833148v1_CLST_13	29543
GCF_028331485.1_ASM2833148v1_CLST_14	22424
GCF_028331485.1_ASM2833148v1_CLST_19	29278
GCF_028331485.1_ASM2833148v1_CLST_23	-1
GCF_028331485.1_ASM2833148v1_CLST_25	-1
GCF_028331485.1_ASM2833148v1_CLST_27	25626
GCF_028331485.1_ASM2833148v1_CLST_28	-1
GCF_028331485.1_ASM2833148v1_CLST_29	0
GCF_028331495.1_ASM2833149v1_CLST_3	0
GCF_028331495.1_ASM2833149v1_CLST_4	-1
GCF_028331495.1_ASM2833149v1_CLST_5	-1
GCF_028331495.1_ASM2833149v1_CLST_7	-1
GCF_028331495.1_ASM2833149v1_CLST_8	29543
GCF_028331495.1_ASM2833149v1_CLST_9	-1
GCF_028331495.1_ASM2833149v1_CLST_11	-1
GCF_028331495.1_ASM2833149v1_CLST_13	25626
GCF_028331495.1_ASM2833149v1_CLST_14	29434
GCF_028331495.1_ASM2833149v1_CLST_17	29278
GCF_028331495.1_ASM2833149v1_CLST_22	-1
GCF_028331495.1_ASM2833149v1_CLST_23	12403
GCF_028331495.1_ASM2833149v1_CLST_27	-1
GCF_028331525.1_ASM2833152v1_CLST_0	48590
GCF_028331525.1_ASM2833152v1_CLST_1	-1
GCF_028331525.1_ASM2833152v1_CLST_2	-1
GCF_028331525.1_ASM2833152v1_CLST_5	0
GCF_028331525.1_ASM2833152v1_CLST_7	-1
GCF_028331525.1_ASM2833152v1_CLST_15	-1
GCF_028331525.1_ASM2833152v1_CLST_16	-1
GCF_028331525.1_ASM2833152v1_CLST_17	-1
GCF_028331525.1_ASM2833152v1_CLST_19	3235
GCF_028331525.1_ASM2833152v1_CLST_20	-1
GCF_028331525.1_ASM2833152v1_CLST_22	12403
GCF_028331525.1_ASM2833152v1_CLST_25	46584
GCF_028331525.1_ASM2833152v1_CLST_26	-1
GCF_028331525.1_ASM2833152v1_CLST_27	29543
GCF_028331525.1_ASM2833152v1_CLST_31	53631
GCF_028331525.1_ASM2833152v1_CLST_33	29278
GCF_028331545.1_ASM2833154v1_CLST_0	-1
GCF_028331545.1_ASM2833154v1_CLST_1	-1
GCF_028331545.1_ASM2833154v1_CLST_7	3235
GCF_028331545.1_ASM2833154v1_CLST_13	25480
GCF_028331545.1_ASM2833154v1_CLST_15	29580
GCF_028331545.1_ASM2833154v1_CLST_16	29543
GCF_028331545.1_ASM2833154v1_CLST_17	-1
GCF_028331545.1_ASM2833154v1_CLST_21	39626
GCF_028331545.1_ASM2833154v1_CLST_22	25626
GCF_028331545.1_ASM2833154v1_CLST_23	-1
GCF_028331545.1_ASM2833154v1_CLST_26	-1
GCF_028331545.1_ASM2833154v1_CLST_27	-1
GCF_028331545.1_ASM2833154v1_CLST_28	29278
GCF_028331545.1_ASM2833154v1_CLST_29	12403
GCF_028331545.1_ASM2833154v1_CLST_30	-1
GCF_028331545.1_ASM2833154v1_CLST_31	38284
GCF_028331555.1_ASM2833155v1_CLST_0	-1
GCF_028331555.1_ASM2833155v1_CLST_4	-1
GCF_028331555.1_ASM2833155v1_CLST_8	0
GCF_028331555.1_ASM2833155v1_CLST_10	-1
GCF_028331555.1_ASM2833155v1_CLST_14	-1
GCF_028331555.1_ASM2833155v1_CLST_17	11853
GCF_028331555.1_ASM2833155v1_CLST_23	-1
GCF_028331555.1_ASM2833155v1_CLST_25	12403
GCF_028331555.1_ASM2833155v1_CLST_29	-1
GCF_028331555.1_ASM2833155v1_CLST_30	29434
GCF_028331555.1_ASM2833155v1_CLST_31	-1
GCF_028331555.1_ASM2833155v1_CLST_32	-1
GCF_028331585.1_ASM2833158v1_CLST_0	25602
GCF_028331585.1_ASM2833158v1_CLST_1	-1
GCF_028331585.1_ASM2833158v1_CLST_4	4842
GCF_028331585.1_ASM2833158v1_CLST_5	11853
GCF_028331585.1_ASM2833158v1_CLST_7	39626
GCF_028331585.1_ASM2833158v1_CLST_8	29302
GCF_028331585.1_ASM2833158v1_CLST_9	0
GCF_028331585.1_ASM2833158v1_CLST_16	12403
GCF_028331585.1_ASM2833158v1_CLST_17	29278
GCF_028331585.1_ASM2833158v1_CLST_22	-1
GCF_028331585.1_ASM2833158v1_CLST_28	-1
GCF_028331585.1_ASM2833158v1_CLST_31	-1
GCF_028331585.1_ASM2833158v1_CLST_32	29579
GCF_028331585.1_ASM2833158v1_CLST_33	-1
GCF_028331605.1_ASM2833160v1_CLST_0	0
GCF_028331605.1_ASM2833160v1_CLST_3	-1
GCF_028331605.1_ASM2833160v1_CLST_4	-1
GCF_028331605.1_ASM2833160v1_CLST_7	25602
GCF_028331605.1_ASM2833160v1_CLST_8	-1
GCF_028331605.1_ASM2833160v1_CLST_9	12403
GCF_028331605.1_ASM2833160v1_CLST_12	11853
GCF_028331605.1_ASM2833160v1_CLST_15	-1
GCF_028331605.1_ASM2833160v1_CLST_16	-1
GCF_028331605.1_ASM2833160v1_CLST_19	27390
GCF_028331605.1_ASM2833160v1_CLST_20	-1
GCF_028331605.1_ASM2833160v1_CLST_21	29543
GCF_028331605.1_ASM2833160v1_CLST_23	29278
GCF_028331615.1_ASM2833161v1_CLST_3	29278
GCF_028331615.1_ASM2833161v1_CLST_7	39626
GCF_028331615.1_ASM2833161v1_CLST_9	0
GCF_028331615.1_ASM2833161v1_CLST_11	-1
GCF_028331615.1_ASM2833161v1_CLST_12	12403
GCF_028331615.1_ASM2833161v1_CLST_15	29579
GCF_028331615.1_ASM2833161v1_CLST_16	-1
GCF_028331615.1_ASM2833161v1_CLST_21	-1
GCF_028331615.1_ASM2833161v1_CLST_24	-1
GCF_028331615.1_ASM2833161v1_CLST_25	29434
GCF_028331645.1_ASM2833164v1_CLST_5	-1
GCF_028331645.1_ASM2833164v1_CLST_7	29579
GCF_028331645.1_ASM2833164v1_CLST_8	-1
GCF_028331645.1_ASM2833164v1_CLST_10	29434
GCF_028331645.1_ASM2833164v1_CLST_11	25626
GCF_028331645.1_ASM2833164v1_CLST_12	-1
GCF_028331645.1_ASM2833164v1_CLST_13	0
GCF_028331645.1_ASM2833164v1_CLST_19	-1
GCF_028331645.1_ASM2833164v1_CLST_20	-1
GCF_028331645.1_ASM2833164v1_CLST_22	-1
GCF_028331645.1_ASM2833164v1_CLST_23	12403
GCF_028331645.1_ASM2833164v1_CLST_24	-1
GCF_028331645.1_ASM2833164v1_CLST_29	-1
GCF_028331645.1_ASM2833164v1_CLST_31	-1
GCF_028331665.1_ASM2833166v1_CLST_0	12403
GCF_028331665.1_ASM2833166v1_CLST_1	29278
GCF_028331665.1_ASM2833166v1_CLST_6	-1
GCF_028331665.1_ASM2833166v1_CLST_9	29579
GCF_028331665.1_ASM2833166v1_CLST_10	-1
GCF_028331665.1_ASM2833166v1_CLST_11	29434
GCF_028331665.1_ASM2833166v1_CLST_12	11853
GCF_028331665.1_ASM2833166v1_CLST_14	-1
GCF_028331665.1_ASM2833166v1_CLST_15	-1
GCF_028331665.1_ASM2833166v1_CLST_16	-1
GCF_028331665.1_ASM2833166v1_CLST_17	4842
GCF_028331665.1_ASM2833166v1_CLST_20	0
GCF_028331665.1_ASM2833166v1_CLST_25	-1
GCF_028331665.1_ASM2833166v1_CLST_26	-1
GCF_028331665.1_ASM2833166v1_CLST_27	38284
GCF_028331675.1_ASM2833167v1_CLST_0	29278
GCF_028331675.1_ASM2833167v1_CLST_2	25480
GCF_028331675.1_ASM2833167v1_CLST_6	-1
GCF_028331675.1_ASM2833167v1_CLST_7	-1
GCF_028331675.1_ASM2833167v1_CLST_8	-1
GCF_028331675.1_ASM2833167v1_CLST_12	-1
GCF_028331675.1_ASM2833167v1_CLST_15	-1
GCF_028331675.1_ASM2833167v1_CLST_16	-1
GCF_028331675.1_ASM2833167v1_CLST_17	-1
GCF_028331675.1_ASM2833167v1_CLST_18	-1
GCF_028331675.1_ASM2833167v1_CLST_23	-1
GCF_028331675.1_ASM2833167v1_CLST_24	-1
GCF_028331675.1_ASM2833167v1_CLST_25	-1
GCF_028331675.1_ASM2833167v1_CLST_26	29434
GCF_028331675.1_ASM2833167v1_CLST_29	12403
GCF_028331675.1_ASM2833167v1_CLST_30	-1
GCF_028331675.1_ASM2833167v1_CLST_31	-1
GCF_028331675.1_ASM2833167v1_CLST_32	-1
GCF_028331705.1_ASM2833170v1_CLST_0	27390
GCF_028331705.1_ASM2833170v1_CLST_1	-1
GCF_028331705.1_ASM2833170v1_CLST_5	-1
GCF_028331705.1_ASM2833170v1_CLST_8	-1
GCF_028331705.1_ASM2833170v1_CLST_9	-1
GCF_028331705.1_ASM2833170v1_CLST_10	-1
GCF_028331705.1_ASM2833170v1_CLST_11	-1
GCF_028331705.1_ASM2833170v1_CLST_12	-1
GCF_028331705.1_ASM2833170v1_CLST_15	-1
GCF_028331705.1_ASM2833170v1_CLST_17	-1
GCF_028331705.1_ASM2833170v1_CLST_24	25480
GCF_028331705.1_ASM2833170v1_CLST_26	-1
GCF_028331705.1_ASM2833170v1_CLST_27	-1
GCF_028331705.1_ASM2833170v1_CLST_30	3235
GCF_028331705.1_ASM2833170v1_CLST_31	-1
GCF_028331705.1_ASM2833170v1_CLST_33	-1
GCF_028367665.1_ASM2836766v1_CLST_0	-1
GCF_028367665.1_ASM2836766v1_CLST_1	29278
GCF_028367665.1_ASM2836766v1_CLST_2	12403
GCF_028367665.1_ASM2836766v1_CLST_3	-1
GCF_028367665.1_ASM2836766v1_CLST_4	38284
GCF_028367665.1_ASM2836766v1_CLST_5	-1
GCF_028367665.1_ASM2836766v1_CLST_6	-1
GCF_028367665.1_ASM2836766v1_CLST_7	29434
GCF_028367665.1_ASM2836766v1_CLST_8	-1
GCF_028367665.1_ASM2836766v1_CLST_9	0
GCF_028367665.1_ASM2836766v1_CLST_10	-1
GCF_028367665.1_ASM2836766v1_CLST_20	-1
GCF_028367665.1_ASM2836766v1_CLST_22	-1
GCF_028367665.1_ASM2836766v1_CLST_23	-1
GCF_028367665.1_ASM2836766v1_CLST_24	29543
GCF_028367665.1_ASM2836766v1_CLST_25	-1
GCF_028403965.1_ASM2840396v1_CLST_0	-1
GCF_028403965.1_ASM2840396v1_CLST_1	25602
GCF_028403965.1_ASM2840396v1_CLST_2	-1
GCF_028403965.1_ASM2840396v1_CLST_3	12403
GCF_028403965.1_ASM2840396v1_CLST_4	29278
GCF_028403965.1_ASM2840396v1_CLST_5	-1
GCF_028403965.1_ASM2840396v1_CLST_6	-1
GCF_028403965.1_ASM2840396v1_CLST_7	-1
GCF_028403965.1_ASM2840396v1_CLST_8	29579
GCF_028403965.1_ASM2840396v1_CLST_9	-1
GCF_028403965.1_ASM2840396v1_CLST_10	-1
GCF_028403965.1_ASM2840396v1_CLST_11	25480
GCF_028403965.1_ASM2840396v1_CLST_12	-1
GCF_028403965.1_ASM2840396v1_CLST_13	29434
GCF_028403965.1_ASM2840396v1_CLST_14	-1
GCF_028403985.1_ASM2840398v1_CLST_0	-1
GCF_028403985.1_ASM2840398v1_CLST_1	25602
GCF_028403985.1_ASM2840398v1_CLST_2	-1
GCF_028403985.1_ASM2840398v1_CLST_3	12403
GCF_028403985.1_ASM2840398v1_CLST_4	29278
GCF_028403985.1_ASM2840398v1_CLST_5	-1
GCF_028403985.1_ASM2840398v1_CLST_6	-1
GCF_028403985.1_ASM2840398v1_CLST_7	-1
GCF_028403985.1_ASM2840398v1_CLST_8	29579
GCF_028403985.1_ASM2840398v1_CLST_9	-1
GCF_028403985.1_ASM2840398v1_CLST_10	25480
GCF_028403985.1_ASM2840398v1_CLST_11	-1
GCF_028403985.1_ASM2840398v1_CLST_12	29434
GCF_028403985.1_ASM2840398v1_CLST_13	-1
GCF_028404005.1_ASM2840400v1_CLST_0	-1
GCF_028404005.1_ASM2840400v1_CLST_1	25602
GCF_028404005.1_ASM2840400v1_CLST_2	-1
GCF_028404005.1_ASM2840400v1_CLST_3	29434
GCF_028404005.1_ASM2840400v1_CLST_4	-1
GCF_028404005.1_ASM2840400v1_CLST_5	0
GCF_028404005.1_ASM2840400v1_CLST_6	-1
GCF_028404005.1_ASM2840400v1_CLST_7	-1
GCF_028404005.1_ASM2840400v1_CLST_8	-1
GCF_028404005.1_ASM2840400v1_CLST_9	-1
GCF_028404005.1_ASM2840400v1_CLST_10	-1
GCF_028404005.1_ASM2840400v1_CLST_11	-1
GCF_028404005.1_ASM2840400v1_CLST_12	-1
GCF_028404005.1_ASM2840400v1_CLST_13	12403
GCF_028404005.1_ASM2840400v1_CLST_14	-1
GCF_028404025.1_ASM2840402v1_CLST_0	-1
GCF_028404025.1_ASM2840402v1_CLST_1	25602
GCF_028404025.1_ASM2840402v1_CLST_2	-1
GCF_028404025.1_ASM2840402v1_CLST_3	12403
GCF_028404025.1_ASM2840402v1_CLST_4	29278
GCF_028404025.1_ASM2840402v1_CLST_5	-1
GCF_028404025.1_ASM2840402v1_CLST_6	-1
GCF_028404025.1_ASM2840402v1_CLST_7	-1
GCF_028404025.1_ASM2840402v1_CLST_8	29579
GCF_028404025.1_ASM2840402v1_CLST_9	-1
GCF_028404025.1_ASM2840402v1_CLST_10	-1
GCF_028404025.1_ASM2840402v1_CLST_11	25480
GCF_028404025.1_ASM2840402v1_CLST_12	-1
GCF_028404025.1_ASM2840402v1_CLST_13	29434
GCF_028404025.1_ASM2840402v1_CLST_14	-1
GCF_028404045.1_ASM2840404v1_CLST_0	-1
GCF_028404045.1_ASM2840404v1_CLST_1	25602
GCF_028404045.1_ASM2840404v1_CLST_2	-1
GCF_028404045.1_ASM2840404v1_CLST_3	12403
GCF_028404045.1_ASM2840404v1_CLST_4	-1
GCF_028404045.1_ASM2840404v1_CLST_5	-1
GCF_028404045.1_ASM2840404v1_CLST_6	-1
GCF_028404045.1_ASM2840404v1_CLST_7	-1
GCF_028404045.1_ASM2840404v1_CLST_8	29579
GCF_028404045.1_ASM2840404v1_CLST_9	-1
GCF_028404045.1_ASM2840404v1_CLST_10	-1
GCF_028404045.1_ASM2840404v1_CLST_11	25480
GCF_028404045.1_ASM2840404v1_CLST_12	-1
GCF_028404045.1_ASM2840404v1_CLST_13	-1
GCF_028404045.1_ASM2840404v1_CLST_14	29434
GCF_028404045.1_ASM2840404v1_CLST_15	-1
GCF_028404065.1_ASM2840406v1_CLST_0	-1
GCF_028404065.1_ASM2840406v1_CLST_1	25602
GCF_028404065.1_ASM2840406v1_CLST_2	-1
GCF_028404065.1_ASM2840406v1_CLST_3	12403
GCF_028404065.1_ASM2840406v1_CLST_4	29278
GCF_028404065.1_ASM2840406v1_CLST_5	-1
GCF_028404065.1_ASM2840406v1_CLST_6	-1
GCF_028404065.1_ASM2840406v1_CLST_7	-1
GCF_028404065.1_ASM2840406v1_CLST_8	-1
GCF_028404065.1_ASM2840406v1_CLST_9	-1
GCF_028404065.1_ASM2840406v1_CLST_10	-1
GCF_028404065.1_ASM2840406v1_CLST_11	25480
GCF_028404065.1_ASM2840406v1_CLST_12	56588
GCF_028404065.1_ASM2840406v1_CLST_13	29434
GCF_028404065.1_ASM2840406v1_CLST_14	-1
GCF_028404085.1_ASM2840408v1_CLST_0	-1
GCF_028404085.1_ASM2840408v1_CLST_1	25602
GCF_028404085.1_ASM2840408v1_CLST_2	-1
GCF_028404085.1_ASM2840408v1_CLST_3	12403
GCF_028404085.1_ASM2840408v1_CLST_4	29278
GCF_028404085.1_ASM2840408v1_CLST_5	-1
GCF_028404085.1_ASM2840408v1_CLST_6	-1
GCF_028404085.1_ASM2840408v1_CLST_7	-1
GCF_028404085.1_ASM2840408v1_CLST_8	-1
GCF_028404085.1_ASM2840408v1_CLST_9	-1
GCF_028404085.1_ASM2840408v1_CLST_10	-1
GCF_028404085.1_ASM2840408v1_CLST_11	56588
GCF_028404085.1_ASM2840408v1_CLST_12	29434
GCF_028404085.1_ASM2840408v1_CLST_13	11853
GCF_028404085.1_ASM2840408v1_CLST_14	-1
GCF_028404105.1_ASM2840410v1_CLST_0	-1
GCF_028404105.1_ASM2840410v1_CLST_1	25602
GCF_028404105.1_ASM2840410v1_CLST_2	-1
GCF_028404105.1_ASM2840410v1_CLST_3	12403
GCF_028404105.1_ASM2840410v1_CLST_4	29278
GCF_028404105.1_ASM2840410v1_CLST_5	-1
GCF_028404105.1_ASM2840410v1_CLST_6	-1
GCF_028404105.1_ASM2840410v1_CLST_7	-1
GCF_028404105.1_ASM2840410v1_CLST_8	29579
GCF_028404105.1_ASM2840410v1_CLST_9	-1
GCF_028404105.1_ASM2840410v1_CLST_10	-1
GCF_028404105.1_ASM2840410v1_CLST_11	25480
GCF_028404105.1_ASM2840410v1_CLST_12	-1
GCF_028404105.1_ASM2840410v1_CLST_13	29434
GCF_028404105.1_ASM2840410v1_CLST_14	11853
GCF_028404105.1_ASM2840410v1_CLST_15	-1
GCF_028435275.1_ASM2843527v1_CLST_0	-1
GCF_028435275.1_ASM2843527v1_CLST_2	-1
GCF_028435275.1_ASM2843527v1_CLST_7	25602
GCF_028435275.1_ASM2843527v1_CLST_8	-1
GCF_028435275.1_ASM2843527v1_CLST_11	-1
GCF_028435275.1_ASM2843527v1_CLST_14	25626
GCF_028435275.1_ASM2843527v1_CLST_15	29434
GCF_028435275.1_ASM2843527v1_CLST_19	25480
GCF_028435275.1_ASM2843527v1_CLST_21	29278
GCF_028435275.1_ASM2843527v1_CLST_22	-1
GCF_028435275.1_ASM2843527v1_CLST_24	-1
GCF_028435275.1_ASM2843527v1_CLST_28	29579
GCF_028435275.1_ASM2843527v1_CLST_29	-1
GCF_028435425.1_ASM2843542v1_CLST_8	29278
GCF_028435425.1_ASM2843542v1_CLST_10	-1
GCF_028435425.1_ASM2843542v1_CLST_15	15065
GCF_028435425.1_ASM2843542v1_CLST_20	-1
GCF_028435425.1_ASM2843542v1_CLST_29	-1
GCF_028435425.1_ASM2843542v1_CLST_30	12403
GCF_028435425.1_ASM2843542v1_CLST_31	25480
GCF_028435425.1_ASM2843542v1_CLST_32	29579
GCF_028435425.1_ASM2843542v1_CLST_33	-1
GCF_028435425.1_ASM2843542v1_CLST_34	-1
GCF_028435445.1_ASM2843544v1_CLST_0	-1
GCF_028435445.1_ASM2843544v1_CLST_1	25480
GCF_028435445.1_ASM2843544v1_CLST_7	25602
GCF_028435445.1_ASM2843544v1_CLST_8	29278
GCF_028435445.1_ASM2843544v1_CLST_10	-1
GCF_028435445.1_ASM2843544v1_CLST_11	-1
GCF_028435445.1_ASM2843544v1_CLST_18	-1
GCF_028435445.1_ASM2843544v1_CLST_21	12403
GCF_028435445.1_ASM2843544v1_CLST_25	-1
GCF_028435445.1_ASM2843544v1_CLST_26	29579
GCF_028435445.1_ASM2843544v1_CLST_30	-1
GCF_028435455.1_ASM2843545v1_CLST_1	29434
GCF_028435455.1_ASM2843545v1_CLST_2	-1
GCF_028435455.1_ASM2843545v1_CLST_9	12403
GCF_028435455.1_ASM2843545v1_CLST_13	25480
GCF_028435455.1_ASM2843545v1_CLST_14	-1
GCF_028435455.1_ASM2843545v1_CLST_16	27390
GCF_028435455.1_ASM2843545v1_CLST_20	-1
GCF_028435455.1_ASM2843545v1_CLST_24	29579
GCF_028435455.1_ASM2843545v1_CLST_26	-1
GCF_028435485.1_ASM2843548v1_CLST_1	25626
GCF_028435485.1_ASM2843548v1_CLST_2	29434
GCF_028435485.1_ASM2843548v1_CLST_3	-1
GCF_028435485.1_ASM2843548v1_CLST_12	-1
GCF_028435485.1_ASM2843548v1_CLST_15	-1
GCF_028435485.1_ASM2843548v1_CLST_22	29278
GCF_028435485.1_ASM2843548v1_CLST_24	29579
GCF_028435485.1_ASM2843548v1_CLST_25	-1
GCF_028435485.1_ASM2843548v1_CLST_26	-1
GCF_028435485.1_ASM2843548v1_CLST_27	25480
GCF_028435485.1_ASM2843548v1_CLST_30	12403
GCF_028435505.1_ASM2843550v1_CLST_4	-1
GCF_028435505.1_ASM2843550v1_CLST_11	25480
GCF_028435505.1_ASM2843550v1_CLST_20	25602
GCF_028435505.1_ASM2843550v1_CLST_23	-1
GCF_028435505.1_ASM2843550v1_CLST_25	12403
GCF_028435505.1_ASM2843550v1_CLST_26	-1
GCF_028435505.1_ASM2843550v1_CLST_35	-1
GCF_028435505.1_ASM2843550v1_CLST_39	-1
GCF_028435505.1_ASM2843550v1_CLST_41	-1
GCF_028435515.1_ASM2843551v1_CLST_2	-1
GCF_028435515.1_ASM2843551v1_CLST_4	12403
GCF_028435515.1_ASM2843551v1_CLST_5	25480
GCF_028435515.1_ASM2843551v1_CLST_6	56588
GCF_028435515.1_ASM2843551v1_CLST_10	29278
GCF_028435515.1_ASM2843551v1_CLST_11	-1
GCF_028435515.1_ASM2843551v1_CLST_16	29579
GCF_028435515.1_ASM2843551v1_CLST_17	42748
GCF_028435515.1_ASM2843551v1_CLST_20	27390
GCF_028435515.1_ASM2843551v1_CLST_21	25626
GCF_028435515.1_ASM2843551v1_CLST_22	29434
GCF_028435515.1_ASM2843551v1_CLST_23	-1
GCF_028435515.1_ASM2843551v1_CLST_26	-1
GCF_028435515.1_ASM2843551v1_CLST_30	-1
GCF_028435545.1_ASM2843554v1_CLST_1	-1
GCF_028435545.1_ASM2843554v1_CLST_3	12403
GCF_028435545.1_ASM2843554v1_CLST_6	-1
GCF_028435545.1_ASM2843554v1_CLST_9	-1
GCF_028435545.1_ASM2843554v1_CLST_10	29579
GCF_028435545.1_ASM2843554v1_CLST_11	-1
GCF_028435545.1_ASM2843554v1_CLST_16	-1
GCF_028435545.1_ASM2843554v1_CLST_17	-1
GCF_028435545.1_ASM2843554v1_CLST_21	-1
GCF_028435545.1_ASM2843554v1_CLST_24	-1
GCF_028435545.1_ASM2843554v1_CLST_27	-1
GCF_028435545.1_ASM2843554v1_CLST_28	29434
GCF_028435545.1_ASM2843554v1_CLST_29	25480
GCF_028435545.1_ASM2843554v1_CLST_32	29278
GCF_028435545.1_ASM2843554v1_CLST_33	-1
GCF_028435605.1_ASM2843560v1_CLST_2	-1
GCF_028435605.1_ASM2843560v1_CLST_4	-1
GCF_028435605.1_ASM2843560v1_CLST_5	29434
GCF_028435605.1_ASM2843560v1_CLST_7	-1
GCF_028435605.1_ASM2843560v1_CLST_10	-1
GCF_028435605.1_ASM2843560v1_CLST_12	29278
GCF_028435605.1_ASM2843560v1_CLST_17	-1
GCF_028435605.1_ASM2843560v1_CLST_19	-1
GCF_028435605.1_ASM2843560v1_CLST_21	29579
GCF_028435605.1_ASM2843560v1_CLST_22	-1
GCF_028435605.1_ASM2843560v1_CLST_23	27390
GCF_028435605.1_ASM2843560v1_CLST_27	-1
GCF_028435605.1_ASM2843560v1_CLST_29	12403
GCF_028435605.1_ASM2843560v1_CLST_30	25480
GCF_028435625.1_ASM2843562v1_CLST_5	-1
GCF_028435625.1_ASM2843562v1_CLST_7	29278
GCF_028435625.1_ASM2843562v1_CLST_13	-1
GCF_028435625.1_ASM2843562v1_CLST_17	29434
GCF_028435625.1_ASM2843562v1_CLST_20	29579
GCF_028435625.1_ASM2843562v1_CLST_24	-1
GCF_028435625.1_ASM2843562v1_CLST_27	-1
GCF_028435625.1_ASM2843562v1_CLST_30	25602
GCF_028435625.1_ASM2843562v1_CLST_32	25480
GCF_028435645.1_ASM2843564v1_CLST_0	15065
GCF_028435645.1_ASM2843564v1_CLST_2	5082
GCF_028435645.1_ASM2843564v1_CLST_4	25480
GCF_028435645.1_ASM2843564v1_CLST_10	-1
GCF_028435645.1_ASM2843564v1_CLST_15	-1
GCF_028435645.1_ASM2843564v1_CLST_22	29579
GCF_028435645.1_ASM2843564v1_CLST_23	29278
GCF_028435645.1_ASM2843564v1_CLST_25	-1
GCF_028435645.1_ASM2843564v1_CLST_28	29434
GCF_028435665.1_ASM2843566v1_CLST_0	12403
GCF_028435665.1_ASM2843566v1_CLST_1	-1
GCF_028435665.1_ASM2843566v1_CLST_3	-1
GCF_028435665.1_ASM2843566v1_CLST_4	-1
GCF_028435665.1_ASM2843566v1_CLST_9	29579
GCF_028435665.1_ASM2843566v1_CLST_13	-1
GCF_028435665.1_ASM2843566v1_CLST_17	25480
GCF_028435665.1_ASM2843566v1_CLST_21	-1
GCF_028435665.1_ASM2843566v1_CLST_23	-1
GCF_028435665.1_ASM2843566v1_CLST_26	-1
GCF_028435665.1_ASM2843566v1_CLST_27	25626
GCF_028435665.1_ASM2843566v1_CLST_28	29434
GCF_028435685.1_ASM2843568v1_CLST_1	-1
GCF_028435685.1_ASM2843568v1_CLST_2	29434
GCF_028435685.1_ASM2843568v1_CLST_6	29579
GCF_028435685.1_ASM2843568v1_CLST_12	-1
GCF_028435685.1_ASM2843568v1_CLST_15	-1
GCF_028435685.1_ASM2843568v1_CLST_17	27987
GCF_028435685.1_ASM2843568v1_CLST_19	25602
GCF_028435685.1_ASM2843568v1_CLST_24	-1
GCF_028435685.1_ASM2843568v1_CLST_26	-1
GCF_028435695.1_ASM2843569v1_CLST_0	-1
GCF_028435695.1_ASM2843569v1_CLST_1	-1
GCF_028435695.1_ASM2843569v1_CLST_2	-1
GCF_028435695.1_ASM2843569v1_CLST_4	29278
GCF_028435695.1_ASM2843569v1_CLST_7	25480
GCF_028435695.1_ASM2843569v1_CLST_13	-1
GCF_028435695.1_ASM2843569v1_CLST_16	-1
GCF_028435705.1_ASM2843570v1_CLST_3	-1
GCF_028435705.1_ASM2843570v1_CLST_6	-1
GCF_028435705.1_ASM2843570v1_CLST_13	25602
GCF_028435705.1_ASM2843570v1_CLST_14	25480
GCF_028435705.1_ASM2843570v1_CLST_19	-1
GCF_028435705.1_ASM2843570v1_CLST_20	-1
GCF_028435705.1_ASM2843570v1_CLST_25	-1
GCF_028435705.1_ASM2843570v1_CLST_27	-1
GCF_028435705.1_ASM2843570v1_CLST_28	29434
GCF_028435705.1_ASM2843570v1_CLST_29	27390
GCF_028435705.1_ASM2843570v1_CLST_30	-1
GCF_028435745.1_ASM2843574v1_CLST_2	-1
GCF_028435745.1_ASM2843574v1_CLST_8	5082
GCF_028435745.1_ASM2843574v1_CLST_12	29579
GCF_028435745.1_ASM2843574v1_CLST_13	0
GCF_028435745.1_ASM2843574v1_CLST_21	29278
GCF_028435745.1_ASM2843574v1_CLST_24	-1
GCF_028435745.1_ASM2843574v1_CLST_27	25602
GCF_028435805.1_ASM2843580v1_CLST_4	29434
GCF_028435805.1_ASM2843580v1_CLST_7	-1
GCF_028435805.1_ASM2843580v1_CLST_12	29278
GCF_028435805.1_ASM2843580v1_CLST_14	29579
GCF_028435805.1_ASM2843580v1_CLST_15	-1
GCF_028435805.1_ASM2843580v1_CLST_18	25480
GCF_028435805.1_ASM2843580v1_CLST_19	-1
GCF_028435805.1_ASM2843580v1_CLST_21	12403
GCF_028435805.1_ASM2843580v1_CLST_25	-1
GCF_028435805.1_ASM2843580v1_CLST_29	-1
GCF_028435815.1_ASM2843581v1_CLST_1	-1
GCF_028435815.1_ASM2843581v1_CLST_2	-1
GCF_028435815.1_ASM2843581v1_CLST_3	29434
GCF_028435815.1_ASM2843581v1_CLST_5	27390
GCF_028435815.1_ASM2843581v1_CLST_6	-1
GCF_028435815.1_ASM2843581v1_CLST_9	-1
GCF_028435815.1_ASM2843581v1_CLST_13	29278
GCF_028435815.1_ASM2843581v1_CLST_15	-1
GCF_028435815.1_ASM2843581v1_CLST_17	25480
GCF_028435815.1_ASM2843581v1_CLST_18	-1
GCF_028435815.1_ASM2843581v1_CLST_21	29579
GCF_028435815.1_ASM2843581v1_CLST_22	-1
GCF_028435825.1_ASM2843582v1_CLST_0	-1
GCF_028435825.1_ASM2843582v1_CLST_6	-1
GCF_028435825.1_ASM2843582v1_CLST_8	29579
GCF_028435825.1_ASM2843582v1_CLST_10	-1
GCF_028435825.1_ASM2843582v1_CLST_11	-1
GCF_028435825.1_ASM2843582v1_CLST_15	27987
GCF_028435825.1_ASM2843582v1_CLST_16	-1
GCF_028435825.1_ASM2843582v1_CLST_21	-1
GCF_028435825.1_ASM2843582v1_CLST_22	29434
GCF_028435865.1_ASM2843586v1_CLST_1	-1
GCF_028435865.1_ASM2843586v1_CLST_5	-1
GCF_028435865.1_ASM2843586v1_CLST_6	29434
GCF_028435865.1_ASM2843586v1_CLST_7	25480
GCF_028435865.1_ASM2843586v1_CLST_9	12403
GCF_028435865.1_ASM2843586v1_CLST_10	27390
GCF_028435865.1_ASM2843586v1_CLST_11	-1
GCF_028435865.1_ASM2843586v1_CLST_13	-1
GCF_028435865.1_ASM2843586v1_CLST_18	25602
GCF_028435865.1_ASM2843586v1_CLST_26	-1
GCF_028435865.1_ASM2843586v1_CLST_28	-1
GCF_028435865.1_ASM2843586v1_CLST_30	-1
GCF_028435865.1_ASM2843586v1_CLST_33	29579
GCF_028435865.1_ASM2843586v1_CLST_34	29593
GCF_028435945.1_ASM2843594v1_CLST_2	12403
GCF_028435945.1_ASM2843594v1_CLST_3	-1
GCF_028435945.1_ASM2843594v1_CLST_5	-1
GCF_028435945.1_ASM2843594v1_CLST_6	-1
GCF_028435945.1_ASM2843594v1_CLST_7	29434
GCF_028435945.1_ASM2843594v1_CLST_10	29579
GCF_028435945.1_ASM2843594v1_CLST_11	-1
GCF_028435945.1_ASM2843594v1_CLST_13	29278
GCF_028435945.1_ASM2843594v1_CLST_14	-1
GCF_028435945.1_ASM2843594v1_CLST_16	25480
GCF_028435945.1_ASM2843594v1_CLST_23	-1
GCF_028435945.1_ASM2843594v1_CLST_28	27390
GCF_028435945.1_ASM2843594v1_CLST_29	-1
GCF_000722685.1_ASM72268v1_CLST_0	-1
GCF_000722685.1_ASM72268v1_CLST_1	-1
GCF_000722685.1_ASM72268v1_CLST_2	-1
GCF_000722685.1_ASM72268v1_CLST_4	-1
GCF_000722685.1_ASM72268v1_CLST_7	-1
GCF_000722775.1_ASM72277v1_CLST_1	-1
GCF_000722775.1_ASM72277v1_CLST_2	-1
GCF_000722775.1_ASM72277v1_CLST_3	-1
GCF_000722775.1_ASM72277v1_CLST_4	-1
GCF_000722835.1_ASM72283v1_CLST_0	-1
GCF_000722835.1_ASM72283v1_CLST_2	-1
GCF_000722835.1_ASM72283v1_CLST_3	-1
GCF_000722835.1_ASM72283v1_CLST_4	847
GCF_000722835.1_ASM72283v1_CLST_7	-1
GCF_001280565.1_ASS.CBAR13.1_CLST_0	-1
GCF_001280565.1_ASS.CBAR13.1_CLST_1	-1
GCF_001280565.1_ASS.CBAR13.1_CLST_2	-1
GCF_001280565.1_ASS.CBAR13.1_CLST_5	-1
GCF_001546615.1_ASM154661v1_CLST_1	-1
GCF_001546615.1_ASM154661v1_CLST_7	-1
GCF_001546615.1_ASM154661v1_CLST_10	-1
GCF_001546615.1_ASM154661v1_CLST_11	-1
GCF_001558775.1_ASM155877v1_CLST_0	-1
GCF_001558775.1_ASM155877v1_CLST_1	-1
GCF_001558775.1_ASM155877v1_CLST_2	-1
GCF_001558775.1_ASM155877v1_CLST_3	-1
GCF_001558775.1_ASM155877v1_CLST_4	-1
GCF_001558775.1_ASM155877v1_CLST_5	-1
GCF_001558775.1_ASM155877v1_CLST_6	-1
GCF_001558775.1_ASM155877v1_CLST_7	-1
GCF_001558815.2_ASM155881v2_CLST_0	-1
GCF_001558815.2_ASM155881v2_CLST_1	-1
GCF_001558815.2_ASM155881v2_CLST_2	-1
GCF_001558815.2_ASM155881v2_CLST_3	-1
GCF_001953275.1_ASM195327v1_CLST_0	12445
GCF_001953275.1_ASM195327v1_CLST_2	-1
GCF_001953275.1_ASM195327v1_CLST_4	-1
GCF_001953275.1_ASM195327v1_CLST_5	-1
GCF_001953275.1_ASM195327v1_CLST_7	-1
GCF_001953285.1_ASM195328v1_CLST_2	-1
GCF_001953285.1_ASM195328v1_CLST_3	-1
GCF_001953285.1_ASM195328v1_CLST_4	-1
GCF_001953295.1_ASM195329v1_CLST_1	-1
GCF_001953295.1_ASM195329v1_CLST_3	-1
GCF_001953295.1_ASM195329v1_CLST_4	-1
GCF_001953295.1_ASM195329v1_CLST_5	-1
GCF_001953295.1_ASM195329v1_CLST_6	-1
GCF_001953295.1_ASM195329v1_CLST_7	-1
GCF_002073395.2_ASM207339v2_CLST_0	-1
GCF_002073395.2_ASM207339v2_CLST_1	-1
GCF_002073395.2_ASM207339v2_CLST_2	-1
GCF_002073395.2_ASM207339v2_CLST_3	-1
GCF_002073395.2_ASM207339v2_CLST_4	-1
GCF_002073395.2_ASM207339v2_CLST_5	-1
GCF_002073395.2_ASM207339v2_CLST_6	-1
GCF_002096075.1_ASM209607v1_CLST_0	-1
GCF_002096075.1_ASM209607v1_CLST_1	-1
GCF_002096075.1_ASM209607v1_CLST_2	-1
GCF_002096075.1_ASM209607v1_CLST_3	-1
GCF_002096075.1_ASM209607v1_CLST_4	-1
GCF_002096075.1_ASM209607v1_CLST_5	-1
GCF_002096115.1_ASM209611v1_CLST_1	-1
GCF_002096115.1_ASM209611v1_CLST_2	-1
GCF_002096115.1_ASM209611v1_CLST_3	-1
GCF_002096115.1_ASM209611v1_CLST_4	-1
GCF_002096115.1_ASM209611v1_CLST_5	-1
GCF_002096115.1_ASM209611v1_CLST_6	-1
GCF_002096135.1_ASM209613v1_CLST_1	-1
GCF_002096135.1_ASM209613v1_CLST_2	-1
GCF_002096135.1_ASM209613v1_CLST_3	-1
GCF_002096135.1_ASM209613v1_CLST_4	-1
GCF_002096135.1_ASM209613v1_CLST_5	-1
GCF_002096135.1_ASM209613v1_CLST_6	-1
GCF_002096155.1_ASM209615v1_CLST_1	-1
GCF_002096155.1_ASM209615v1_CLST_2	-1
GCF_002096155.1_ASM209615v1_CLST_3	-1
GCF_002096155.1_ASM209615v1_CLST_4	-1
GCF_002096155.1_ASM209615v1_CLST_5	-1
GCF_002096155.1_ASM209615v1_CLST_6	-1
GCF_002096975.1_ASM209697v1_CLST_1	-1
GCF_002096975.1_ASM209697v1_CLST_2	-1
GCF_002096975.1_ASM209697v1_CLST_3	-1
GCF_002096975.1_ASM209697v1_CLST_4	-1
GCF_002096975.1_ASM209697v1_CLST_5	-1
GCF_002097035.1_ASM209703v1_CLST_0	-1
GCF_002097035.1_ASM209703v1_CLST_1	-1
GCF_002097035.1_ASM209703v1_CLST_2	-1
GCF_002097035.1_ASM209703v1_CLST_3	-1
GCF_002097035.1_ASM209703v1_CLST_4	-1
GCF_002097035.1_ASM209703v1_CLST_5	-1
GCF_002097035.1_ASM209703v1_CLST_6	-1
GCF_002097035.1_ASM209703v1_CLST_7	-1
GCF_002104555.1_ASM210455v1_CLST_1	-1
GCF_002104555.1_ASM210455v1_CLST_2	-1
GCF_002104555.1_ASM210455v1_CLST_3	-1
GCF_002104555.1_ASM210455v1_CLST_4	-1
GCF_002104555.1_ASM210455v1_CLST_5	-1
GCF_002104555.1_ASM210455v1_CLST_6	-1
GCF_002250095.2_ASM225009v2_CLST_0	-1
GCF_002250095.2_ASM225009v2_CLST_1	-1
GCF_002250095.2_ASM225009v2_CLST_2	-1
GCF_002250095.2_ASM225009v2_CLST_3	-1
GCF_002250095.2_ASM225009v2_CLST_4	-1
GCF_002250095.2_ASM225009v2_CLST_5	-1
GCF_002250095.2_ASM225009v2_CLST_6	-1
GCF_002250095.2_ASM225009v2_CLST_7	-1
GCF_002407165.1_ASM240716v1_CLST_0	-1
GCF_002407165.1_ASM240716v1_CLST_1	-1
GCF_002407165.1_ASM240716v1_CLST_2	-1
GCF_002407165.1_ASM240716v1_CLST_3	-1
GCF_002407165.1_ASM240716v1_CLST_4	-1
GCF_002407165.1_ASM240716v1_CLST_5	-1
GCF_002407165.1_ASM240716v1_CLST_6	-1
GCF_002407165.1_ASM240716v1_CLST_7	-1
GCF_002591215.1_ASM259121v1_CLST_0	-1
GCF_002591215.1_ASM259121v1_CLST_1	-1
GCF_002591215.1_ASM259121v1_CLST_2	-1
GCF_002591215.1_ASM259121v1_CLST_3	-1
GCF_002591215.1_ASM259121v1_CLST_4	-1
GCF_002591215.1_ASM259121v1_CLST_5	-1
GCF_002591215.1_ASM259121v1_CLST_6	-1
GCF_002591215.1_ASM259121v1_CLST_7	-1
GCF_002901705.1_ASM290170v1_CLST_1	-1
GCF_002901705.1_ASM290170v1_CLST_2	-1
GCF_002901705.1_ASM290170v1_CLST_3	-1
GCF_002901705.1_ASM290170v1_CLST_6	-1
GCF_002901705.1_ASM290170v1_CLST_7	-1
GCF_002901705.1_ASM290170v1_CLST_8	-1
GCF_002901705.1_ASM290170v1_CLST_9	-1
GCF_004329485.1_ASM432948v1_CLST_0	-1
GCF_004329485.1_ASM432948v1_CLST_1	-1
GCF_004329485.1_ASM432948v1_CLST_2	-1
GCF_004329485.1_ASM432948v1_CLST_7	-1
GCF_004329485.1_ASM432948v1_CLST_10	-1
GCF_007923505.1_ASM792350v1_CLST_0	-1
GCF_007923505.1_ASM792350v1_CLST_1	-1
GCF_007923505.1_ASM792350v1_CLST_2	-1
GCF_007923505.1_ASM792350v1_CLST_3	-1
GCF_007923505.1_ASM792350v1_CLST_4	1764
GCF_008728715.1_ASM872871v1_CLST_0	-1
GCF_008728715.1_ASM872871v1_CLST_1	-1
GCF_008728715.1_ASM872871v1_CLST_2	-1
GCF_008728715.1_ASM872871v1_CLST_3	-1
GCF_008728715.1_ASM872871v1_CLST_4	-1
GCF_008728715.1_ASM872871v1_CLST_5	-1
GCF_008728715.1_ASM872871v1_CLST_6	-1
GCF_008728735.1_ASM872873v1_CLST_0	-1
GCF_008728735.1_ASM872873v1_CLST_1	-1
GCF_008728735.1_ASM872873v1_CLST_2	-1
GCF_008728735.1_ASM872873v1_CLST_3	-1
GCF_008728735.1_ASM872873v1_CLST_4	-1
GCF_008728735.1_ASM872873v1_CLST_5	-1
GCF_008728735.1_ASM872873v1_CLST_6	-1
GCF_008728735.1_ASM872873v1_CLST_7	-1
GCF_008728755.1_ASM872875v1_CLST_0	-1
GCF_008728755.1_ASM872875v1_CLST_1	-1
GCF_008728755.1_ASM872875v1_CLST_2	-1
GCF_008728755.1_ASM872875v1_CLST_3	-1
GCF_008728755.1_ASM872875v1_CLST_4	-1
GCF_008728755.1_ASM872875v1_CLST_5	-1
GCF_008728755.1_ASM872875v1_CLST_6	-1
GCF_008728775.1_ASM872877v1_CLST_0	-1
GCF_008728775.1_ASM872877v1_CLST_1	-1
GCF_008728775.1_ASM872877v1_CLST_2	-1
GCF_008728775.1_ASM872877v1_CLST_3	-1
GCF_008728775.1_ASM872877v1_CLST_4	-1
GCF_008728775.1_ASM872877v1_CLST_5	-1
GCF_008728775.1_ASM872877v1_CLST_6	-1
GCF_008728775.1_ASM872877v1_CLST_7	-1
GCF_008728795.1_ASM872879v1_CLST_1	-1
GCF_008728795.1_ASM872879v1_CLST_2	-1
GCF_008728795.1_ASM872879v1_CLST_3	-1
GCF_008728795.1_ASM872879v1_CLST_4	-1
GCF_008728795.1_ASM872879v1_CLST_5	-1
GCF_008728795.1_ASM872879v1_CLST_6	-1
GCF_008728795.1_ASM872879v1_CLST_7	-1
GCF_008728815.1_ASM872881v1_CLST_0	-1
GCF_008728815.1_ASM872881v1_CLST_1	-1
GCF_008728815.1_ASM872881v1_CLST_2	-1
GCF_008728815.1_ASM872881v1_CLST_3	-1
GCF_008728815.1_ASM872881v1_CLST_4	-1
GCF_008728815.1_ASM872881v1_CLST_5	-1
GCF_008728815.1_ASM872881v1_CLST_6	-1
GCF_009931395.1_ASM993139v1_CLST_1	-1
GCF_009931395.1_ASM993139v1_CLST_2	-1
GCF_009931395.1_ASM993139v1_CLST_3	-1
GCF_009931395.1_ASM993139v1_CLST_4	-1
GCF_009931395.1_ASM993139v1_CLST_5	-1
GCF_011403135.1_ASM1140313v1_CLST_0	-1
GCF_011403135.1_ASM1140313v1_CLST_1	-1
GCF_011403135.1_ASM1140313v1_CLST_2	-1
GCF_011403135.1_ASM1140313v1_CLST_3	-1
GCF_011403135.1_ASM1140313v1_CLST_4	-1
GCF_011403135.1_ASM1140313v1_CLST_5	-1
GCF_011403135.1_ASM1140313v1_CLST_6	-1
GCF_011403135.1_ASM1140313v1_CLST_7	-1
GCF_014962425.1_ASM1496242v1_CLST_0	-1
GCF_014962425.1_ASM1496242v1_CLST_1	-1
GCF_014962425.1_ASM1496242v1_CLST_2	-1
GCF_014962425.1_ASM1496242v1_CLST_3	-1
GCF_014962425.1_ASM1496242v1_CLST_4	-1
GCF_014962425.1_ASM1496242v1_CLST_5	-1
GCF_014962425.1_ASM1496242v1_CLST_6	-1
GCF_014962425.1_ASM1496242v1_CLST_7	-1
GCF_016804245.1_ASM1680424v1_CLST_0	-1
GCF_016804245.1_ASM1680424v1_CLST_1	-1
GCF_016804245.1_ASM1680424v1_CLST_2	-1
GCF_016804245.1_ASM1680424v1_CLST_3	-1
GCF_016804245.1_ASM1680424v1_CLST_4	-1
GCF_016804245.1_ASM1680424v1_CLST_5	-1
GCF_016804245.1_ASM1680424v1_CLST_6	-1
GCF_016804245.1_ASM1680424v1_CLST_7	-1
GCF_016808995.1_ASM1680899v1_CLST_0	-1
GCF_016808995.1_ASM1680899v1_CLST_1	-1
GCF_016808995.1_ASM1680899v1_CLST_4	-1
GCF_016808995.1_ASM1680899v1_CLST_7	-1
GCF_016808995.1_ASM1680899v1_CLST_10	-1
GCF_016808995.1_ASM1680899v1_CLST_13	-1
GCF_016808995.1_ASM1680899v1_CLST_14	-1
GCF_016904985.1_ASM1690498v1_CLST_0	-1
GCF_016904985.1_ASM1690498v1_CLST_1	-1
GCF_016904985.1_ASM1690498v1_CLST_2	-1
GCF_016904985.1_ASM1690498v1_CLST_8	-1
GCF_016904985.1_ASM1690498v1_CLST_10	-1
GCF_016904985.1_ASM1690498v1_CLST_11	37512
GCF_016925635.1_ASM1692563v1_CLST_0	-1
GCF_016925635.1_ASM1692563v1_CLST_1	-1
GCF_016925635.1_ASM1692563v1_CLST_2	-1
GCF_016925635.1_ASM1692563v1_CLST_3	1
GCF_016925635.1_ASM1692563v1_CLST_4	-1
GCF_016925635.1_ASM1692563v1_CLST_5	-1
GCF_016925635.1_ASM1692563v1_CLST_6	-1
GCF_020682785.1_ASM2068278v1_CLST_0	-1
GCF_020682785.1_ASM2068278v1_CLST_2	-1
GCF_020682785.1_ASM2068278v1_CLST_3	-1
GCF_020682785.1_ASM2068278v1_CLST_4	-1
GCF_020682785.1_ASM2068278v1_CLST_5	-1
GCF_020682785.1_ASM2068278v1_CLST_6	-1
GCF_020682785.1_ASM2068278v1_CLST_13	-1
GCF_020882195.1_ASM2088219v1_CLST_0	-1
GCF_020882195.1_ASM2088219v1_CLST_1	-1
GCF_020882195.1_ASM2088219v1_CLST_2	-1
GCF_020882195.1_ASM2088219v1_CLST_3	-1
GCF_020882195.1_ASM2088219v1_CLST_4	-1
GCF_020882195.1_ASM2088219v1_CLST_5	-1
GCF_020882195.1_ASM2088219v1_CLST_6	-1
GCF_021341755.1_ASM2134175v1_CLST_0	-1
GCF_021341755.1_ASM2134175v1_CLST_3	-1
GCF_021341755.1_ASM2134175v1_CLST_5	-1
GCF_021341755.1_ASM2134175v1_CLST_8	-1
GCF_021341755.1_ASM2134175v1_CLST_9	-1
GCF_021341755.1_ASM2134175v1_CLST_12	1764
GCF_022347025.1_ASM2234702v1_CLST_0	-1
GCF_022347025.1_ASM2234702v1_CLST_2	-1
GCF_022347025.1_ASM2234702v1_CLST_4	-1
GCF_022347025.1_ASM2234702v1_CLST_7	-1
GCF_022568915.1_ASM2256891v1_CLST_1	-1
GCF_022568915.1_ASM2256891v1_CLST_2	-1
GCF_022568915.1_ASM2256891v1_CLST_3	-1
GCF_022568915.1_ASM2256891v1_CLST_7	-1
GCF_022568915.1_ASM2256891v1_CLST_9	-1
GCF_022568915.1_ASM2256891v1_CLST_12	-1
GCF_022568935.1_ASM2256893v1_CLST_2	-1
GCF_022568935.1_ASM2256893v1_CLST_3	-1
GCF_022568935.1_ASM2256893v1_CLST_6	-1
GCF_022568935.1_ASM2256893v1_CLST_7	-1
GCF_022568955.1_ASM2256895v1_CLST_0	-1
GCF_022568955.1_ASM2256895v1_CLST_8	-1
GCF_022568955.1_ASM2256895v1_CLST_11	-1
GCF_022568975.1_ASM2256897v1_CLST_0	-1
GCF_022568975.1_ASM2256897v1_CLST_2	-1
GCF_022568975.1_ASM2256897v1_CLST_4	-1
GCF_022568975.1_ASM2256897v1_CLST_5	-1
GCF_022568975.1_ASM2256897v1_CLST_10	-1
GCF_022568985.1_ASM2256898v1_CLST_1	-1
GCF_022568985.1_ASM2256898v1_CLST_4	-1
GCF_022568985.1_ASM2256898v1_CLST_5	-1
GCF_022568985.1_ASM2256898v1_CLST_8	-1
GCF_022568985.1_ASM2256898v1_CLST_11	-1
GCF_022568985.1_ASM2256898v1_CLST_13	-1
GCF_022568985.1_ASM2256898v1_CLST_14	-1
GCF_022569015.1_ASM2256901v1_CLST_0	-1
GCF_022569015.1_ASM2256901v1_CLST_1	-1
GCF_022569015.1_ASM2256901v1_CLST_2	-1
GCF_022569015.1_ASM2256901v1_CLST_9	-1
GCF_022569035.1_ASM2256903v1_CLST_0	-1
GCF_022569035.1_ASM2256903v1_CLST_1	-1
GCF_022569035.1_ASM2256903v1_CLST_2	-1
GCF_022569035.1_ASM2256903v1_CLST_8	-1
GCF_022569035.1_ASM2256903v1_CLST_11	-1
GCF_022569055.1_ASM2256905v1_CLST_1	-1
GCF_022569055.1_ASM2256905v1_CLST_4	-1
GCF_022569055.1_ASM2256905v1_CLST_6	-1
GCF_022569055.1_ASM2256905v1_CLST_7	-1
GCF_022569055.1_ASM2256905v1_CLST_8	-1
GCF_022569075.1_ASM2256907v1_CLST_0	-1
GCF_022569075.1_ASM2256907v1_CLST_1	-1
GCF_022569075.1_ASM2256907v1_CLST_2	-1
GCF_022569075.1_ASM2256907v1_CLST_5	-1
GCF_022569075.1_ASM2256907v1_CLST_6	-1
GCF_022569075.1_ASM2256907v1_CLST_7	-1
GCF_022569085.1_ASM2256908v1_CLST_1	-1
GCF_022569085.1_ASM2256908v1_CLST_4	-1
GCF_022569085.1_ASM2256908v1_CLST_5	-1
GCF_022569085.1_ASM2256908v1_CLST_8	-1
GCF_022569095.1_ASM2256909v1_CLST_0	-1
GCF_022569095.1_ASM2256909v1_CLST_1	-1
GCF_022569095.1_ASM2256909v1_CLST_7	-1
GCF_022569135.1_ASM2256913v1_CLST_0	-1
GCF_022569135.1_ASM2256913v1_CLST_2	-1
GCF_022569135.1_ASM2256913v1_CLST_9	-1
GCF_022569155.1_ASM2256915v1_CLST_0	-1
GCF_022569155.1_ASM2256915v1_CLST_5	-1
GCF_022569155.1_ASM2256915v1_CLST_7	-1
GCF_022569155.1_ASM2256915v1_CLST_9	-1
GCF_022569175.1_ASM2256917v1_CLST_1	-1
GCF_022569175.1_ASM2256917v1_CLST_4	-1
GCF_022569175.1_ASM2256917v1_CLST_7	-1
GCF_022569175.1_ASM2256917v1_CLST_8	-1
GCF_022569195.1_ASM2256919v1_CLST_3	-1
GCF_022569195.1_ASM2256919v1_CLST_4	-1
GCF_022569195.1_ASM2256919v1_CLST_5	-1
GCF_022569195.1_ASM2256919v1_CLST_8	-1
GCF_022569195.1_ASM2256919v1_CLST_9	-1
GCF_022569205.1_ASM2256920v1_CLST_0	-1
GCF_022569205.1_ASM2256920v1_CLST_1	-1
GCF_022569205.1_ASM2256920v1_CLST_2	-1
GCF_022569205.1_ASM2256920v1_CLST_3	-1
GCF_022569205.1_ASM2256920v1_CLST_10	-1
GCF_022569235.1_ASM2256923v1_CLST_1	-1
GCF_022569235.1_ASM2256923v1_CLST_2	-1
GCF_022569235.1_ASM2256923v1_CLST_3	-1
GCF_022569235.1_ASM2256923v1_CLST_4	-1
GCF_022569235.1_ASM2256923v1_CLST_5	-1
GCF_022569235.1_ASM2256923v1_CLST_10	-1
GCF_022569235.1_ASM2256923v1_CLST_13	-1
GCF_022569245.1_ASM2256924v1_CLST_1	-1
GCF_022569245.1_ASM2256924v1_CLST_2	-1
GCF_022569245.1_ASM2256924v1_CLST_3	-1
GCF_022569245.1_ASM2256924v1_CLST_7	-1
GCF_022569245.1_ASM2256924v1_CLST_12	-1
GCF_022569245.1_ASM2256924v1_CLST_13	-1
GCF_022569275.1_ASM2256927v1_CLST_0	-1
GCF_022569275.1_ASM2256927v1_CLST_1	-1
GCF_022569275.1_ASM2256927v1_CLST_2	-1
GCF_022569275.1_ASM2256927v1_CLST_5	-1
GCF_022569275.1_ASM2256927v1_CLST_6	-1
GCF_022569275.1_ASM2256927v1_CLST_7	-1
GCF_022603255.1_ASM2260325v1_CLST_1	1764
GCF_022603255.1_ASM2260325v1_CLST_2	-1
GCF_022603255.1_ASM2260325v1_CLST_4	-1
GCF_022603255.1_ASM2260325v1_CLST_6	-1
GCF_022603255.1_ASM2260325v1_CLST_8	-1
GCF_022603255.1_ASM2260325v1_CLST_10	-1
GCF_022660955.1_ASM2266095v1_CLST_1	-1
GCF_022660955.1_ASM2266095v1_CLST_2	-1
GCF_022660955.1_ASM2266095v1_CLST_3	-1
GCF_022660955.1_ASM2266095v1_CLST_4	-1
GCF_022660955.1_ASM2266095v1_CLST_10	-1
GCF_022689125.1_ASM2268912v1_CLST_5	-1
GCF_022689125.1_ASM2268912v1_CLST_6	-1
GCF_022689125.1_ASM2268912v1_CLST_9	-1
GCF_022689145.1_ASM2268914v1_CLST_1	-1
GCF_022689145.1_ASM2268914v1_CLST_2	-1
GCF_022689145.1_ASM2268914v1_CLST_3	-1
GCF_022689145.1_ASM2268914v1_CLST_9	-1
GCF_022689145.1_ASM2268914v1_CLST_10	-1
GCF_022689145.1_ASM2268914v1_CLST_12	-1
GCF_022689145.1_ASM2268914v1_CLST_15	-1
GCF_022689165.1_ASM2268916v1_CLST_0	-1
GCF_022689165.1_ASM2268916v1_CLST_5	-1
GCF_022689165.1_ASM2268916v1_CLST_6	-1
GCF_022689165.1_ASM2268916v1_CLST_8	-1
GCF_022689185.1_ASM2268918v1_CLST_0	-1
GCF_022689185.1_ASM2268918v1_CLST_1	-1
GCF_022689185.1_ASM2268918v1_CLST_2	-1
GCF_022689185.1_ASM2268918v1_CLST_6	-1
GCF_022689185.1_ASM2268918v1_CLST_10	-1
GCF_022689205.1_ASM2268920v1_CLST_0	-1
GCF_022689205.1_ASM2268920v1_CLST_1	-1
GCF_022689205.1_ASM2268920v1_CLST_2	-1
GCF_022689205.1_ASM2268920v1_CLST_8	-1
GCF_022689205.1_ASM2268920v1_CLST_12	-1
GCF_022689205.1_ASM2268920v1_CLST_13	-1
GCF_022689205.1_ASM2268920v1_CLST_14	-1
GCF_022689225.1_ASM2268922v1_CLST_6	-1
GCF_022689225.1_ASM2268922v1_CLST_8	-1
GCF_022689225.1_ASM2268922v1_CLST_9	-1
GCF_022689225.1_ASM2268922v1_CLST_12	-1
GCF_022689225.1_ASM2268922v1_CLST_13	-1
GCF_022689225.1_ASM2268922v1_CLST_14	-1
GCF_022689235.1_ASM2268923v1_CLST_1	-1
GCF_022689235.1_ASM2268923v1_CLST_3	-1
GCF_022689235.1_ASM2268923v1_CLST_6	-1
GCF_022689235.1_ASM2268923v1_CLST_7	-1
GCF_022689235.1_ASM2268923v1_CLST_10	-1
GCF_022689235.1_ASM2268923v1_CLST_12	-1
GCF_022689255.1_ASM2268925v1_CLST_0	-1
GCF_022689255.1_ASM2268925v1_CLST_2	-1
GCF_022689255.1_ASM2268925v1_CLST_12	-1
GCF_022689255.1_ASM2268925v1_CLST_14	-1
GCF_022689255.1_ASM2268925v1_CLST_19	-1
GCF_022689285.1_ASM2268928v1_CLST_2	-1
GCF_022689285.1_ASM2268928v1_CLST_4	-1
GCF_022689285.1_ASM2268928v1_CLST_7	-1
GCF_022689285.1_ASM2268928v1_CLST_9	-1
GCF_022689285.1_ASM2268928v1_CLST_11	-1
GCF_022689285.1_ASM2268928v1_CLST_12	-1
GCF_022689305.1_ASM2268930v1_CLST_1	-1
GCF_022689305.1_ASM2268930v1_CLST_2	-1
GCF_022689305.1_ASM2268930v1_CLST_3	-1
GCF_022689305.1_ASM2268930v1_CLST_7	-1
GCF_022689305.1_ASM2268930v1_CLST_10	-1
GCF_022689325.1_ASM2268932v1_CLST_0	-1
GCF_022689325.1_ASM2268932v1_CLST_1	-1
GCF_022689325.1_ASM2268932v1_CLST_2	-1
GCF_022689325.1_ASM2268932v1_CLST_5	-1
GCF_022689325.1_ASM2268932v1_CLST_8	-1
GCF_022689325.1_ASM2268932v1_CLST_11	-1
GCF_022689335.1_ASM2268933v1_CLST_2	-1
GCF_022689335.1_ASM2268933v1_CLST_5	-1
GCF_022689335.1_ASM2268933v1_CLST_7	-1
GCF_022689335.1_ASM2268933v1_CLST_8	-1
GCF_022689365.1_ASM2268936v1_CLST_0	-1
GCF_022689365.1_ASM2268936v1_CLST_5	-1
GCF_022689365.1_ASM2268936v1_CLST_6	-1
GCF_022689365.1_ASM2268936v1_CLST_7	-1
GCF_022689365.1_ASM2268936v1_CLST_13	-1
GCF_022689385.1_ASM2268938v1_CLST_0	-1
GCF_022689385.1_ASM2268938v1_CLST_5	-1
GCF_022689385.1_ASM2268938v1_CLST_8	-1
GCF_022689385.1_ASM2268938v1_CLST_14	-1
GCF_022689385.1_ASM2268938v1_CLST_15	-1
GCF_022689405.1_ASM2268940v1_CLST_8	-1
GCF_022689425.1_ASM2268942v1_CLST_0	-1
GCF_022689425.1_ASM2268942v1_CLST_2	-1
GCF_022689445.1_ASM2268944v1_CLST_3	-1
GCF_022689445.1_ASM2268944v1_CLST_4	-1
GCF_022689445.1_ASM2268944v1_CLST_5	-1
GCF_022689445.1_ASM2268944v1_CLST_10	-1
GCF_022689445.1_ASM2268944v1_CLST_11	-1
GCF_022689465.1_ASM2268946v1_CLST_0	-1
GCF_022689465.1_ASM2268946v1_CLST_4	-1
GCF_022689465.1_ASM2268946v1_CLST_5	-1
GCF_022689465.1_ASM2268946v1_CLST_8	-1
GCF_022689485.1_ASM2268948v1_CLST_5	-1
GCF_022689485.1_ASM2268948v1_CLST_7	-1
GCF_022689485.1_ASM2268948v1_CLST_8	-1
GCF_022689485.1_ASM2268948v1_CLST_9	-1
GCF_022689485.1_ASM2268948v1_CLST_14	-1
GCF_022689495.1_ASM2268949v1_CLST_0	-1
GCF_022689495.1_ASM2268949v1_CLST_1	-1
GCF_022689495.1_ASM2268949v1_CLST_10	-1
GCF_022689495.1_ASM2268949v1_CLST_11	-1
GCF_022689495.1_ASM2268949v1_CLST_14	-1
GCF_022689525.1_ASM2268952v1_CLST_1	-1
GCF_022689525.1_ASM2268952v1_CLST_2	-1
GCF_022689525.1_ASM2268952v1_CLST_7	-1
GCF_022689525.1_ASM2268952v1_CLST_10	-1
GCF_022689525.1_ASM2268952v1_CLST_12	-1
GCF_022689545.1_ASM2268954v1_CLST_0	-1
GCF_022689545.1_ASM2268954v1_CLST_4	-1
GCF_022689545.1_ASM2268954v1_CLST_5	-1
GCF_022689545.1_ASM2268954v1_CLST_6	-1
GCF_022689545.1_ASM2268954v1_CLST_10	-1
GCF_022689605.1_ASM2268960v1_CLST_3	-1
GCF_022689605.1_ASM2268960v1_CLST_4	-1
GCF_022689605.1_ASM2268960v1_CLST_5	-1
GCF_022689605.1_ASM2268960v1_CLST_7	-1
GCF_022689605.1_ASM2268960v1_CLST_8	-1
GCF_022689605.1_ASM2268960v1_CLST_11	-1
GCF_023502515.1_ASM2350251v1_CLST_2	-1
GCF_023502515.1_ASM2350251v1_CLST_4	-1
GCF_023502515.1_ASM2350251v1_CLST_5	-1
GCF_023502515.1_ASM2350251v1_CLST_6	-1
GCF_023502515.1_ASM2350251v1_CLST_7	-1
GCF_023502515.1_ASM2350251v1_CLST_11	-1
GCF_023502555.1_ASM2350255v1_CLST_0	-1
GCF_023502555.1_ASM2350255v1_CLST_2	-1
GCF_023502555.1_ASM2350255v1_CLST_4	-1
GCF_023502555.1_ASM2350255v1_CLST_7	-1
GCF_023502555.1_ASM2350255v1_CLST_9	-1
GCF_023502555.1_ASM2350255v1_CLST_10	-1
GCF_023502725.1_ASM2350272v1_CLST_0	-1
GCF_023502725.1_ASM2350272v1_CLST_2	-1
GCF_023502725.1_ASM2350272v1_CLST_4	-1
GCF_023502725.1_ASM2350272v1_CLST_5	-1
GCF_023502725.1_ASM2350272v1_CLST_10	-1
GCF_023502725.1_ASM2350272v1_CLST_11	-1
GCF_023502865.1_ASM2350286v1_CLST_0	-1
GCF_023502865.1_ASM2350286v1_CLST_1	-1
GCF_023502865.1_ASM2350286v1_CLST_4	-1
GCF_023502865.1_ASM2350286v1_CLST_6	-1
GCF_023502865.1_ASM2350286v1_CLST_8	-1
GCF_023502865.1_ASM2350286v1_CLST_11	-1
GCF_023502865.1_ASM2350286v1_CLST_13	1764
GCF_023508855.1_ASM2350885v1_CLST_0	-1
GCF_023508855.1_ASM2350885v1_CLST_1	-1
GCF_023508855.1_ASM2350885v1_CLST_2	-1
GCF_023508855.1_ASM2350885v1_CLST_3	-1
GCF_023508855.1_ASM2350885v1_CLST_4	-1
GCF_023508855.1_ASM2350885v1_CLST_5	-1
GCF_023508855.1_ASM2350885v1_CLST_6	-1
GCF_023508855.1_ASM2350885v1_CLST_7	-1
GCF_023508875.1_ASM2350887v1_CLST_0	-1
GCF_023508875.1_ASM2350887v1_CLST_1	-1
GCF_023508875.1_ASM2350887v1_CLST_2	-1
GCF_023508875.1_ASM2350887v1_CLST_3	-1
GCF_023508875.1_ASM2350887v1_CLST_4	-1
GCF_023508875.1_ASM2350887v1_CLST_5	-1
GCF_023508875.1_ASM2350887v1_CLST_6	-1
GCF_024104375.1_ASM2410437v1_CLST_0	-1
GCF_024104375.1_ASM2410437v1_CLST_4	-1
GCF_024104375.1_ASM2410437v1_CLST_6	-1
GCF_024104375.1_ASM2410437v1_CLST_8	1
GCF_024104395.1_ASM2410439v1_CLST_0	-1
GCF_024104395.1_ASM2410439v1_CLST_2	-1
GCF_024104395.1_ASM2410439v1_CLST_4	-1
GCF_024104395.1_ASM2410439v1_CLST_7	1
GCF_024104395.1_ASM2410439v1_CLST_8	-1
GCF_024104395.1_ASM2410439v1_CLST_9	-1
GCF_024104415.1_ASM2410441v1_CLST_0	-1
GCF_024104415.1_ASM2410441v1_CLST_2	-1
GCF_024104415.1_ASM2410441v1_CLST_6	-1
GCF_024104415.1_ASM2410441v1_CLST_9	-1
GCF_024104435.1_ASM2410443v1_CLST_0	-1
GCF_024104435.1_ASM2410443v1_CLST_2	-1
GCF_024104435.1_ASM2410443v1_CLST_6	-1
GCF_024104435.1_ASM2410443v1_CLST_8	-1
GCF_024104455.1_ASM2410445v1_CLST_3	-1
GCF_024104455.1_ASM2410445v1_CLST_7	-1
GCF_024104475.1_ASM2410447v1_CLST_0	-1
GCF_024104475.1_ASM2410447v1_CLST_5	-1
GCF_024104475.1_ASM2410447v1_CLST_7	1
GCF_024104475.1_ASM2410447v1_CLST_8	-1
GCF_024104475.1_ASM2410447v1_CLST_10	-1
GCF_024104475.1_ASM2410447v1_CLST_11	-1
GCF_024104475.1_ASM2410447v1_CLST_12	-1
GCF_024104495.1_ASM2410449v1_CLST_1	-1
GCF_024104495.1_ASM2410449v1_CLST_4	-1
GCF_024104505.1_ASM2410450v1_CLST_2	-1
GCF_024104505.1_ASM2410450v1_CLST_6	-1
GCF_024104505.1_ASM2410450v1_CLST_8	-1
GCF_024104505.1_ASM2410450v1_CLST_10	-1
GCF_024104505.1_ASM2410450v1_CLST_11	-1
GCF_024106275.1_ASM2410627v1_CLST_0	-1
GCF_024106275.1_ASM2410627v1_CLST_1	-1
GCF_024106275.1_ASM2410627v1_CLST_9	-1
GCF_024106275.1_ASM2410627v1_CLST_16	-1
GCF_024733495.1_ASM2473349v1_CLST_0	1764
GCF_024733495.1_ASM2473349v1_CLST_1	-1
GCF_024733495.1_ASM2473349v1_CLST_3	-1
GCF_024733495.1_ASM2473349v1_CLST_5	-1
GCF_024733495.1_ASM2473349v1_CLST_9	-1
GCF_024733495.1_ASM2473349v1_CLST_12	-1
GCF_025152445.1_ASM2515244v1_CLST_1	-1
GCF_025152445.1_ASM2515244v1_CLST_3	-1
GCF_025152445.1_ASM2515244v1_CLST_4	-1
GCF_025152445.1_ASM2515244v1_CLST_6	-1
GCF_025152445.1_ASM2515244v1_CLST_9	-1
GCF_025152445.1_ASM2515244v1_CLST_10	-1
GCF_025152445.1_ASM2515244v1_CLST_11	-1
GCF_025398895.1_ASM2539889v1_CLST_0	-1
GCF_025398895.1_ASM2539889v1_CLST_1	-1
GCF_025398895.1_ASM2539889v1_CLST_2	-1
GCF_025398895.1_ASM2539889v1_CLST_3	-1
GCF_025398895.1_ASM2539889v1_CLST_4	-1
GCF_026427435.1_ASM2642743v1_CLST_0	-1
GCF_026427435.1_ASM2642743v1_CLST_1	-1
GCF_026427435.1_ASM2642743v1_CLST_2	-1
GCF_026427435.1_ASM2642743v1_CLST_3	-1
GCF_026427435.1_ASM2642743v1_CLST_4	-1
GCF_026427435.1_ASM2642743v1_CLST_5	-1
GCF_026427435.1_ASM2642743v1_CLST_6	-1
GCF_026427435.1_ASM2642743v1_CLST_7	-1
GCF_026427455.1_ASM2642745v1_CLST_0	-1
GCF_026427455.1_ASM2642745v1_CLST_1	-1
GCF_026427455.1_ASM2642745v1_CLST_2	-1
GCF_026427455.1_ASM2642745v1_CLST_3	-1
GCF_026427475.1_ASM2642747v1_CLST_0	-1
GCF_026427475.1_ASM2642747v1_CLST_1	-1
GCF_026427475.1_ASM2642747v1_CLST_2	-1
GCF_026427475.1_ASM2642747v1_CLST_3	-1
GCF_026427475.1_ASM2642747v1_CLST_4	-1
GCF_026427475.1_ASM2642747v1_CLST_5	-1
GCF_026427475.1_ASM2642747v1_CLST_6	-1
GCF_026427475.1_ASM2642747v1_CLST_7	-1
GCF_026427495.1_ASM2642749v1_CLST_1	-1
GCF_026427495.1_ASM2642749v1_CLST_2	-1
GCF_026427495.1_ASM2642749v1_CLST_3	-1
GCF_026427495.1_ASM2642749v1_CLST_4	-1
GCF_026427495.1_ASM2642749v1_CLST_5	-1
GCF_026427495.1_ASM2642749v1_CLST_6	-1
GCF_026427515.1_ASM2642751v1_CLST_0	-1
GCF_026427515.1_ASM2642751v1_CLST_1	-1
GCF_026427515.1_ASM2642751v1_CLST_2	-1
GCF_026427515.1_ASM2642751v1_CLST_3	-1
GCF_026427515.1_ASM2642751v1_CLST_4	-1
GCF_026427535.1_ASM2642753v1_CLST_0	-1
GCF_026427535.1_ASM2642753v1_CLST_1	-1
GCF_026427535.1_ASM2642753v1_CLST_2	-1
GCF_026427535.1_ASM2642753v1_CLST_3	-1
GCF_026427535.1_ASM2642753v1_CLST_4	-1
GCF_026427535.1_ASM2642753v1_CLST_5	-1
GCF_026427535.1_ASM2642753v1_CLST_6	-1
GCF_026427535.1_ASM2642753v1_CLST_7	-1
GCF_028994155.1_ASM2899415v1_CLST_0	-1
GCF_028994155.1_ASM2899415v1_CLST_1	-1
GCF_030027265.1_ASM3002726v1_CLST_0	-1
GCF_030027265.1_ASM3002726v1_CLST_2	-1
GCF_030027265.1_ASM3002726v1_CLST_3	-1
GCF_030027265.1_ASM3002726v1_CLST_4	-1
GCF_030212975.1_ASM3021297v1_CLST_0	-1
GCF_030212975.1_ASM3021297v1_CLST_1	-1
GCF_030212975.1_ASM3021297v1_CLST_4	-1
GCF_030212975.1_ASM3021297v1_CLST_7	-1
GCF_030212975.1_ASM3021297v1_CLST_9	-1
GCF_030212975.1_ASM3021297v1_CLST_10	-1
GCF_030212975.1_ASM3021297v1_CLST_11	-1
GCF_030224835.1_ASM3022483v1_CLST_0	-1
GCF_030224835.1_ASM3022483v1_CLST_1	-1
GCF_030224835.1_ASM3022483v1_CLST_2	-1
GCF_030224835.1_ASM3022483v1_CLST_7	-1
GCF_030224835.1_ASM3022483v1_CLST_10	-1
GCF_030224835.1_ASM3022483v1_CLST_11	-1
GCF_030224835.1_ASM3022483v1_CLST_12	-1
GCF_030225045.1_ASM3022504v1_CLST_1	-1
GCF_030225045.1_ASM3022504v1_CLST_3	-1
GCF_030225045.1_ASM3022504v1_CLST_6	-1
GCF_030225045.1_ASM3022504v1_CLST_7	-1
GCF_030225045.1_ASM3022504v1_CLST_13	-1
GCF_030225045.1_ASM3022504v1_CLST_14	-1
GCF_030225285.1_ASM3022528v1_CLST_1	-1
GCF_030225285.1_ASM3022528v1_CLST_3	-1
GCF_030225285.1_ASM3022528v1_CLST_5	-1
GCF_030225285.1_ASM3022528v1_CLST_9	-1
GCF_030225285.1_ASM3022528v1_CLST_11	-1
GCF_030225285.1_ASM3022528v1_CLST_12	-1
GCF_030228685.1_ASM3022868v1_CLST_0	-1
GCF_030228685.1_ASM3022868v1_CLST_3	-1
GCF_030228685.1_ASM3022868v1_CLST_6	-1
GCF_030228685.1_ASM3022868v1_CLST_7	-1
GCF_030228685.1_ASM3022868v1_CLST_8	-1
GCF_030230405.1_ASM3023040v1_CLST_0	-1
GCF_030230405.1_ASM3023040v1_CLST_1	-1
GCF_030230405.1_ASM3023040v1_CLST_4	-1
GCF_030230405.1_ASM3023040v1_CLST_8	-1
GCF_900474705.1_41236_B02_CLST_0	-1
GCF_900474705.1_41236_B02_CLST_1	-1
GCF_900474705.1_41236_B02_CLST_2	-1
GCF_900474705.1_41236_B02_CLST_3	-1
GCF_900474705.1_41236_B02_CLST_4	-1
GCF_900474705.1_41236_B02_CLST_5	-1
GCF_900474705.1_41236_B02_CLST_6	-1
GCF_900478255.1_34211_E02_CLST_0	-1
GCF_900478255.1_34211_E02_CLST_1	-1
GCF_900478255.1_34211_E02_CLST_2	-1
GCF_900478255.1_34211_E02_CLST_3	-1
GCF_900478255.1_34211_E02_CLST_4	-1
GCF_900478255.1_34211_E02_CLST_5	-1
GCF_900478255.1_34211_E02_CLST_6	-1
GCF_900478255.1_34211_E02_CLST_7	-1
GCF_000722695.1_ASM72269v1_CLST_0	-1
GCF_000722695.1_ASM72269v1_CLST_3	-1
GCF_000722695.1_ASM72269v1_CLST_4	44192
GCF_000722695.1_ASM72269v1_CLST_5	-1
GCF_000722695.1_ASM72269v1_CLST_6	-1
GCF_000722695.1_ASM72269v1_CLST_7	-1
GCF_000722695.1_ASM72269v1_CLST_11	-1
GCF_000722695.1_ASM72269v1_CLST_14	-1
GCF_000722705.1_ASM72270v1_CLST_2	-1
GCF_000722705.1_ASM72270v1_CLST_4	-1
GCF_000722755.1_ASM72275v1_CLST_0	-1
GCF_000722755.1_ASM72275v1_CLST_1	-1
GCF_000722755.1_ASM72275v1_CLST_2	17689
GCF_000722765.2_ASM72276v2_CLST_0	-1
GCF_000722765.2_ASM72276v2_CLST_1	-1
GCF_000722765.2_ASM72276v2_CLST_2	-1
GCF_000722765.2_ASM72276v2_CLST_3	-1
GCF_000722815.1_ASM72281v1_CLST_0	-1
GCF_000722815.1_ASM72281v1_CLST_3	-1
GCF_000722815.1_ASM72281v1_CLST_4	-1
GCF_000724165.1_ASM72416v1_CLST_0	-1
GCF_000724165.1_ASM72416v1_CLST_2	-1
GCF_000724165.1_ASM72416v1_CLST_4	-1
GCF_000724165.1_ASM72416v1_CLST_5	-1
GCF_000724165.1_ASM72416v1_CLST_6	-1
GCF_000724165.1_ASM72416v1_CLST_7	-1
GCF_000960005.1_ASM96000v1_CLST_0	-1
GCF_000960005.1_ASM96000v1_CLST_2	-1
GCF_000960005.1_ASM96000v1_CLST_3	-1
GCF_000960025.1_ASM96002v1_CLST_0	-1
GCF_000960025.1_ASM96002v1_CLST_2	-1
GCF_000960025.1_ASM96002v1_CLST_3	-1
GCF_000960025.1_ASM96002v1_CLST_4	-1
GCF_000960025.1_ASM96002v1_CLST_6	-1
GCF_000960065.1_ASM96006v1_CLST_1	-1
GCF_000960065.1_ASM96006v1_CLST_2	-1
GCF_000960065.1_ASM96006v1_CLST_4	-1
GCF_000960065.1_ASM96006v1_CLST_5	-1
GCF_000960065.1_ASM96006v1_CLST_6	-1
GCF_001070035.1_ASM107003v1_CLST_0	-1
GCF_001070035.1_ASM107003v1_CLST_1	-1
GCF_001070035.1_ASM107003v1_CLST_5	-1
GCF_001070035.1_ASM107003v1_CLST_6	-1
GCF_001070205.1_ASM107020v1_CLST_1	-1
GCF_001070205.1_ASM107020v1_CLST_3	16740
GCF_001070375.1_ASM107037v1_CLST_0	-1
GCF_001070375.1_ASM107037v1_CLST_1	-1
GCF_001070375.1_ASM107037v1_CLST_5	-1
GCF_001070375.1_ASM107037v1_CLST_6	-1
GCF_001070705.1_ASM107070v1_CLST_1	40660
GCF_001070705.1_ASM107070v1_CLST_3	16740
GCF_001070985.1_ASM107098v1_CLST_0	-1
GCF_001070985.1_ASM107098v1_CLST_1	-1
GCF_001070985.1_ASM107098v1_CLST_2	-1
GCF_001070985.1_ASM107098v1_CLST_4	-1
GCF_001074635.1_ASM107463v1_CLST_2	-1
GCF_001281025.1_ASM128102v1_CLST_0	-1
GCF_001281025.1_ASM128102v1_CLST_1	-1
GCF_001281025.1_ASM128102v1_CLST_2	-1
GCF_001546795.1_ASM154679v1_CLST_2	-1
GCF_001546795.1_ASM154679v1_CLST_3	32821
GCF_001546795.1_ASM154679v1_CLST_4	-1
GCF_001546795.1_ASM154679v1_CLST_5	-1
GCF_001560895.1_ASM156089v1_CLST_0	-1
GCF_001560895.1_ASM156089v1_CLST_1	-1
GCF_001560895.1_ASM156089v1_CLST_2	-1
GCF_001560895.1_ASM156089v1_CLST_3	-1
GCF_001560895.1_ASM156089v1_CLST_4	-1
GCF_001579035.1_ASM157903v1_CLST_0	-1
GCF_001579035.1_ASM157903v1_CLST_2	-1
GCF_001579035.1_ASM157903v1_CLST_3	-1
GCF_001579035.1_ASM157903v1_CLST_6	-1
GCF_001579045.1_ASM157904v1_CLST_0	-1
GCF_001579045.1_ASM157904v1_CLST_1	-1
GCF_001579045.1_ASM157904v1_CLST_2	41594
GCF_001579045.1_ASM157904v1_CLST_8	77
GCF_001579045.1_ASM157904v1_CLST_9	-1
GCF_001579665.1_ASM157966v1_CLST_0	-1
GCF_001579665.1_ASM157966v1_CLST_1	-1
GCF_001579665.1_ASM157966v1_CLST_3	-1
GCF_001579665.1_ASM157966v1_CLST_4	-1
GCF_001579665.1_ASM157966v1_CLST_6	-1
GCF_001588605.1_ASM158860v1_CLST_1	32821
GCF_001588605.1_ASM158860v1_CLST_2	-1
GCF_001588605.1_ASM158860v1_CLST_3	69571
GCF_002005545.1_ASM200554v1_CLST_0	6539
GCF_002005545.1_ASM200554v1_CLST_1	-1
GCF_002005545.1_ASM200554v1_CLST_2	-1
GCF_002014755.1_ASM201475v1_CLST_2	-1
GCF_002014755.1_ASM201475v1_CLST_3	-1
GCF_002014755.1_ASM201475v1_CLST_4	-1
GCF_002014755.1_ASM201475v1_CLST_6	-1
GCF_002014795.1_ASM201479v1_CLST_0	-1
GCF_002014795.1_ASM201479v1_CLST_4	32821
GCF_002014795.1_ASM201479v1_CLST_5	-1
GCF_002014795.1_ASM201479v1_CLST_7	-1
GCF_002014875.1_ASM201487v1_CLST_0	-1
GCF_002014875.1_ASM201487v1_CLST_1	-1
GCF_002014875.1_ASM201487v1_CLST_6	-1
GCF_002014875.1_ASM201487v1_CLST_8	-1
GCF_002096735.1_ASM209673v1_CLST_0	-1
GCF_002096735.1_ASM209673v1_CLST_2	-1
GCF_002096735.1_ASM209673v1_CLST_3	16740
GCF_002096735.1_ASM209673v1_CLST_5	-1
GCF_002096735.1_ASM209673v1_CLST_9	-1
GCF_002096755.1_ASM209675v1_CLST_1	77
GCF_002096755.1_ASM209675v1_CLST_2	-1
GCF_002096755.1_ASM209675v1_CLST_3	-1
GCF_002096755.1_ASM209675v1_CLST_4	-1
GCF_002096765.1_ASM209676v1_CLST_0	-1
GCF_002096765.1_ASM209676v1_CLST_4	-1
GCF_002096765.1_ASM209676v1_CLST_6	-1
GCF_002096765.1_ASM209676v1_CLST_7	-1
GCF_002096765.1_ASM209676v1_CLST_8	-1
GCF_002096775.1_ASM209677v1_CLST_0	-1
GCF_002096775.1_ASM209677v1_CLST_1	-1
GCF_002096775.1_ASM209677v1_CLST_2	-1
GCF_002096775.1_ASM209677v1_CLST_4	48414
GCF_002096775.1_ASM209677v1_CLST_8	-1
GCF_002096815.1_ASM209681v1_CLST_1	-1
GCF_002096815.1_ASM209681v1_CLST_3	-1
GCF_002096815.1_ASM209681v1_CLST_4	-1
GCF_002096835.1_ASM209683v1_CLST_0	-1
GCF_002096835.1_ASM209683v1_CLST_1	-1
GCF_002096845.1_ASM209684v1_CLST_0	-1
GCF_002096845.1_ASM209684v1_CLST_6	6539
GCF_002096845.1_ASM209684v1_CLST_7	-1
GCF_002096845.1_ASM209684v1_CLST_8	-1
GCF_002096855.1_ASM209685v1_CLST_1	-1
GCF_002096855.1_ASM209685v1_CLST_2	-1
GCF_002096895.1_ASM209689v1_CLST_0	-1
GCF_002096895.1_ASM209689v1_CLST_2	-1
GCF_002096895.1_ASM209689v1_CLST_3	16740
GCF_002096895.1_ASM209689v1_CLST_5	69571
GCF_002096915.1_ASM209691v1_CLST_0	-1
GCF_002096915.1_ASM209691v1_CLST_2	-1
GCF_002096915.1_ASM209691v1_CLST_3	-1
GCF_002096915.1_ASM209691v1_CLST_4	-1
GCF_002096915.1_ASM209691v1_CLST_6	-1
GCF_002096915.1_ASM209691v1_CLST_9	-1
GCF_002096925.1_ASM209692v1_CLST_1	-1
GCF_002096925.1_ASM209692v1_CLST_7	-1
GCF_002096935.1_ASM209693v1_CLST_0	-1
GCF_002096935.1_ASM209693v1_CLST_2	-1
GCF_002096935.1_ASM209693v1_CLST_3	-1
GCF_002860825.1_ASM286082v1_CLST_0	-1
GCF_002860825.1_ASM286082v1_CLST_3	-1
GCF_002860825.1_ASM286082v1_CLST_5	48414
GCF_002860865.1_ASM286086v1_CLST_0	17689
GCF_002860865.1_ASM286086v1_CLST_2	6539
GCF_002860865.1_ASM286086v1_CLST_3	-1
GCF_003942575.1_ASM394257v1_CLST_3	5013
GCF_003942575.1_ASM394257v1_CLST_6	-1
GCF_003942575.1_ASM394257v1_CLST_7	34064
GCF_003942665.1_ASM394266v1_CLST_5	-1
GCF_003942665.1_ASM394266v1_CLST_6	-1
GCF_003942665.1_ASM394266v1_CLST_7	5013
GCF_003942685.1_ASM394268v1_CLST_0	15367
GCF_003942685.1_ASM394268v1_CLST_5	5013
GCF_003942685.1_ASM394268v1_CLST_7	-1
GCF_003942685.1_ASM394268v1_CLST_8	34064
GCF_003942695.1_ASM394269v1_CLST_0	5013
GCF_003942695.1_ASM394269v1_CLST_2	-1
GCF_003942695.1_ASM394269v1_CLST_3	-1
GCF_003942765.1_ASM394276v1_CLST_0	69571
GCF_003942765.1_ASM394276v1_CLST_2	-1
GCF_003942765.1_ASM394276v1_CLST_3	-1
GCF_003942775.1_ASM394277v1_CLST_0	-1
GCF_003942775.1_ASM394277v1_CLST_3	48414
GCF_003942775.1_ASM394277v1_CLST_5	16740
GCF_003942775.1_ASM394277v1_CLST_7	-1
GCF_003942775.1_ASM394277v1_CLST_9	-1
GCF_003942795.1_ASM394279v1_CLST_0	-1
GCF_003942795.1_ASM394279v1_CLST_2	17689
GCF_003942795.1_ASM394279v1_CLST_5	-1
GCF_003942865.1_ASM394286v1_CLST_1	5013
GCF_003942865.1_ASM394286v1_CLST_3	-1
GCF_003942865.1_ASM394286v1_CLST_4	-1
GCF_003942865.1_ASM394286v1_CLST_5	-1
GCF_003942865.1_ASM394286v1_CLST_6	-1
GCF_003942885.1_ASM394288v1_CLST_0	34064
GCF_003942915.1_ASM394291v1_CLST_0	2895
GCF_003942915.1_ASM394291v1_CLST_1	17689
GCF_003942915.1_ASM394291v1_CLST_3	-1
GCF_003942945.1_ASM394294v1_CLST_0	-1
GCF_003942945.1_ASM394294v1_CLST_1	-1
GCF_003942945.1_ASM394294v1_CLST_3	5013
GCF_003942965.1_ASM394296v1_CLST_0	-1
GCF_003942965.1_ASM394296v1_CLST_3	32821
GCF_003942995.1_ASM394299v1_CLST_0	48414
GCF_003942995.1_ASM394299v1_CLST_3	-1
GCF_003942995.1_ASM394299v1_CLST_5	-1
GCF_003942995.1_ASM394299v1_CLST_9	26567
GCF_003943555.1_ASM394355v1_CLST_1	69571
GCF_003943555.1_ASM394355v1_CLST_3	-1
GCF_003943555.1_ASM394355v1_CLST_4	-1
GCF_003943575.1_ASM394357v1_CLST_1	-1
GCF_003943575.1_ASM394357v1_CLST_2	-1
GCF_003943575.1_ASM394357v1_CLST_3	69571
GCF_003943605.1_ASM394360v1_CLST_0	-1
GCF_003943605.1_ASM394360v1_CLST_1	-1
GCF_003943605.1_ASM394360v1_CLST_2	5013
GCF_003943905.1_ASM394390v1_CLST_0	5013
GCF_003943905.1_ASM394390v1_CLST_3	-1
GCF_003943905.1_ASM394390v1_CLST_4	-1
GCF_003943905.1_ASM394390v1_CLST_5	-1
GCF_003943915.1_ASM394391v1_CLST_0	-1
GCF_003943915.1_ASM394391v1_CLST_2	48414
GCF_003943915.1_ASM394391v1_CLST_3	16740
GCF_003943915.1_ASM394391v1_CLST_7	-1
GCF_003943935.1_ASM394393v1_CLST_2	-1
GCF_003943935.1_ASM394393v1_CLST_4	-1
GCF_003943935.1_ASM394393v1_CLST_6	-1
GCF_003943955.1_ASM394395v1_CLST_0	2895
GCF_003943955.1_ASM394395v1_CLST_1	-1
GCF_003943955.1_ASM394395v1_CLST_3	847
GCF_003943965.1_ASM394396v1_CLST_1	-1
GCF_003943965.1_ASM394396v1_CLST_2	33185
GCF_003943965.1_ASM394396v1_CLST_3	-1
GCF_003944325.1_ASM394432v1_CLST_0	-1
GCF_003944325.1_ASM394432v1_CLST_2	-1
GCF_003944325.1_ASM394432v1_CLST_6	-1
GCF_005144795.1_ASM514479v1_CLST_0	17689
GCF_005144795.1_ASM514479v1_CLST_3	16740
GCF_005844455.1_ASM584445v1_CLST_1	-1
GCF_005844455.1_ASM584445v1_CLST_4	-1
GCF_005844455.1_ASM584445v1_CLST_5	-1
GCF_008763935.1_FS623_CLST_0	-1
GCF_008763935.1_FS623_CLST_1	-1
GCF_008763935.1_FS623_CLST_4	33185
GCF_008763935.1_FS623_CLST_5	-1
GCF_009495695.1_ASM949569v1_CLST_0	16740
GCF_009495695.1_ASM949569v1_CLST_5	-1
GCF_009495705.1_ASM949570v1_CLST_1	-1
GCF_009495705.1_ASM949570v1_CLST_3	-1
GCF_009495705.1_ASM949570v1_CLST_5	-1
GCF_009495735.1_ASM949573v1_CLST_1	-1
GCF_009495735.1_ASM949573v1_CLST_2	-1
GCF_009495735.1_ASM949573v1_CLST_3	-1
GCF_009495735.1_ASM949573v1_CLST_5	-1
GCF_009495895.1_ASM949589v1_CLST_2	-1
GCF_009495895.1_ASM949589v1_CLST_3	-1
GCF_009495895.1_ASM949589v1_CLST_4	-1
GCF_009495895.1_ASM949589v1_CLST_5	-1
GCF_009495945.1_ASM949594v1_CLST_1	-1
GCF_009495945.1_ASM949594v1_CLST_9	-1
GCF_009495945.1_ASM949594v1_CLST_10	-1
GCF_009495955.1_ASM949595v1_CLST_0	-1
GCF_009495955.1_ASM949595v1_CLST_1	-1
GCF_009495955.1_ASM949595v1_CLST_2	-1
GCF_009495955.1_ASM949595v1_CLST_5	-1
GCF_009496035.1_ASM949603v1_CLST_0	-1
GCF_009496035.1_ASM949603v1_CLST_2	-1
GCF_009496035.1_ASM949603v1_CLST_5	-1
GCF_009496035.1_ASM949603v1_CLST_6	-1
GCF_009496045.1_ASM949604v1_CLST_0	-1
GCF_009496045.1_ASM949604v1_CLST_3	-1
GCF_009496045.1_ASM949604v1_CLST_4	-1
GCF_009496045.1_ASM949604v1_CLST_6	-1
GCF_009496065.1_ASM949606v1_CLST_0	-1
GCF_009496065.1_ASM949606v1_CLST_1	-1
GCF_009496065.1_ASM949606v1_CLST_2	-1
GCF_009496065.1_ASM949606v1_CLST_4	-1
GCF_009496075.1_ASM949607v1_CLST_2	-1
GCF_009496075.1_ASM949607v1_CLST_3	-1
GCF_009496075.1_ASM949607v1_CLST_4	-1
GCF_009496075.1_ASM949607v1_CLST_5	-1
GCF_009496085.1_ASM949608v1_CLST_0	-1
GCF_009496085.1_ASM949608v1_CLST_8	-1
GCF_009496085.1_ASM949608v1_CLST_11	-1
GCF_009496135.1_ASM949613v1_CLST_3	-1
GCF_009496135.1_ASM949613v1_CLST_4	-1
GCF_009496135.1_ASM949613v1_CLST_7	-1
GCF_009496155.1_ASM949615v1_CLST_0	-1
GCF_009496155.1_ASM949615v1_CLST_6	-1
GCF_009496165.1_ASM949616v1_CLST_0	-1
GCF_009496165.1_ASM949616v1_CLST_4	-1
GCF_009496165.1_ASM949616v1_CLST_5	-1
GCF_009496165.1_ASM949616v1_CLST_6	-1
GCF_009496185.1_ASM949618v1_CLST_0	40660
GCF_009496185.1_ASM949618v1_CLST_4	-1
GCF_009496185.1_ASM949618v1_CLST_5	32821
GCF_009496205.1_ASM949620v1_CLST_2	32821
GCF_009496205.1_ASM949620v1_CLST_3	-1
GCF_009496205.1_ASM949620v1_CLST_4	40660
GCF_009496235.1_ASM949623v1_CLST_0	-1
GCF_009496235.1_ASM949623v1_CLST_2	-1
GCF_009496235.1_ASM949623v1_CLST_4	-1
GCF_009496255.1_ASM949625v1_CLST_4	-1
GCF_009496255.1_ASM949625v1_CLST_8	-1
GCF_009496255.1_ASM949625v1_CLST_10	-1
GCF_009496275.1_ASM949627v1_CLST_1	-1
GCF_009496275.1_ASM949627v1_CLST_8	-1
GCF_009496275.1_ASM949627v1_CLST_9	-1
GCF_009496285.1_ASM949628v1_CLST_1	-1
GCF_009496285.1_ASM949628v1_CLST_2	-1
GCF_009496285.1_ASM949628v1_CLST_3	-1
GCF_009496285.1_ASM949628v1_CLST_4	-1
GCF_009496295.1_ASM949629v1_CLST_1	6539
GCF_009496295.1_ASM949629v1_CLST_3	-1
GCF_009496295.1_ASM949629v1_CLST_5	-1
GCF_009496295.1_ASM949629v1_CLST_6	-1
GCF_009496335.1_ASM949633v1_CLST_0	-1
GCF_009496335.1_ASM949633v1_CLST_3	-1
GCF_009496335.1_ASM949633v1_CLST_4	-1
GCF_009496335.1_ASM949633v1_CLST_5	-1
GCF_009496355.1_ASM949635v1_CLST_0	-1
GCF_009496355.1_ASM949635v1_CLST_1	-1
GCF_009496355.1_ASM949635v1_CLST_3	-1
GCF_009496375.1_ASM949637v1_CLST_0	-1
GCF_009496375.1_ASM949637v1_CLST_5	-1
GCF_009496375.1_ASM949637v1_CLST_6	-1
GCF_009496385.1_ASM949638v1_CLST_0	5013
GCF_009496385.1_ASM949638v1_CLST_2	-1
GCF_009496385.1_ASM949638v1_CLST_3	-1
GCF_009496385.1_ASM949638v1_CLST_6	-1
GCF_009496395.1_ASM949639v1_CLST_0	-1
GCF_009496395.1_ASM949639v1_CLST_1	-1
GCF_009496395.1_ASM949639v1_CLST_3	-1
GCF_009496395.1_ASM949639v1_CLST_4	-1
GCF_009496435.1_ASM949643v1_CLST_0	-1
GCF_009496435.1_ASM949643v1_CLST_3	-1
GCF_009496435.1_ASM949643v1_CLST_4	-1
GCF_009496435.1_ASM949643v1_CLST_6	-1
GCF_009496445.1_ASM949644v1_CLST_2	-1
GCF_009496445.1_ASM949644v1_CLST_9	-1
GCF_009496445.1_ASM949644v1_CLST_11	-1
GCF_009496505.1_ASM949650v1_CLST_0	-1
GCF_009496505.1_ASM949650v1_CLST_1	-1
GCF_009496505.1_ASM949650v1_CLST_2	-1
GCF_009496505.1_ASM949650v1_CLST_5	-1
GCF_009496725.1_ASM949672v1_CLST_1	-1
GCF_009496725.1_ASM949672v1_CLST_3	-1
GCF_009496725.1_ASM949672v1_CLST_4	-1
GCF_009496725.1_ASM949672v1_CLST_6	-1
GCF_009496735.1_ASM949673v1_CLST_0	-1
GCF_009496735.1_ASM949673v1_CLST_1	-1
GCF_009496735.1_ASM949673v1_CLST_3	-1
GCF_009496735.1_ASM949673v1_CLST_6	-1
GCF_009496755.1_ASM949675v1_CLST_1	-1
GCF_009496755.1_ASM949675v1_CLST_5	-1
GCF_009496755.1_ASM949675v1_CLST_6	-1
GCF_009496795.1_ASM949679v1_CLST_1	-1
GCF_009496795.1_ASM949679v1_CLST_3	-1
GCF_009496795.1_ASM949679v1_CLST_5	-1
GCF_009496795.1_ASM949679v1_CLST_6	-1
GCF_009496805.1_ASM949680v1_CLST_1	-1
GCF_009496805.1_ASM949680v1_CLST_2	-1
GCF_009496805.1_ASM949680v1_CLST_3	-1
GCF_009496805.1_ASM949680v1_CLST_5	-1
GCF_009496815.1_ASM949681v1_CLST_1	-1
GCF_009496815.1_ASM949681v1_CLST_2	-1
GCF_009496815.1_ASM949681v1_CLST_3	-1
GCF_009496815.1_ASM949681v1_CLST_4	-1
GCF_009496835.1_ASM949683v1_CLST_0	-1
GCF_009496835.1_ASM949683v1_CLST_3	-1
GCF_009496835.1_ASM949683v1_CLST_4	-1
GCF_009496835.1_ASM949683v1_CLST_6	-1
GCF_009496895.1_ASM949689v1_CLST_2	-1
GCF_009496895.1_ASM949689v1_CLST_3	-1
GCF_009496895.1_ASM949689v1_CLST_4	-1
GCF_009496895.1_ASM949689v1_CLST_5	-1
GCF_009496905.1_ASM949690v1_CLST_0	32134
GCF_009496905.1_ASM949690v1_CLST_1	-1
GCF_009496905.1_ASM949690v1_CLST_3	-1
GCF_009730515.1_ASM973051v1_CLST_0	-1
GCF_009730515.1_ASM973051v1_CLST_1	-1
GCF_009730515.1_ASM973051v1_CLST_2	-1
GCF_009730515.1_ASM973051v1_CLST_3	-1
GCF_013305725.1_ASM1330572v1_CLST_0	17689
GCF_013305725.1_ASM1330572v1_CLST_1	-1
GCF_013305725.1_ASM1330572v1_CLST_2	15856
GCF_013305725.1_ASM1330572v1_CLST_3	32821
GCF_013305725.1_ASM1330572v1_CLST_4	-1
GCF_016658865.1_ASM1665886v1_CLST_0	-1
GCF_016658865.1_ASM1665886v1_CLST_1	-1
GCF_016658865.1_ASM1665886v1_CLST_2	-1
GCF_018603625.1_UMMC_E651_1_CLST_0	17689
GCF_018603625.1_UMMC_E651_1_CLST_2	-1
GCF_018603625.1_UMMC_E651_1_CLST_3	16740
GCF_018603945.1_ASM1860394v1_CLST_0	-1
GCF_018603945.1_ASM1860394v1_CLST_1	-1
GCF_018603945.1_ASM1860394v1_CLST_3	-1
GCF_018603945.1_ASM1860394v1_CLST_7	-1
GCF_018985535.1_ASM1898553v1_CLST_1	-1
GCF_019047825.1_ASM1904782v1_CLST_0	-1
GCF_019047825.1_ASM1904782v1_CLST_1	-1
GCF_019047825.1_ASM1904782v1_CLST_2	-1
GCF_019047825.1_ASM1904782v1_CLST_3	-1
GCF_019047825.1_ASM1904782v1_CLST_4	-1
GCF_019336965.1_ASM1933696v1_CLST_3	-1
GCF_019336965.1_ASM1933696v1_CLST_5	-1
GCF_019929545.1_ASM1992954v1_CLST_1	-1
GCF_019929545.1_ASM1992954v1_CLST_5	-1
GCF_900459425.1_42042_B02_CLST_1	-1
GCF_900459425.1_42042_B02_CLST_2	-1
GCF_900459425.1_42042_B02_CLST_3	-1
GCF_900459425.1_42042_B02_CLST_4	-1
GCF_901542415.1_41965_E01_CLST_0	-1
GCF_901542415.1_41965_E01_CLST_1	-1
GCF_901542415.1_41965_E01_CLST_2	-1
GCF_902159415.1_25426_7_64_CLST_0	-1
GCF_902159415.1_25426_7_64_CLST_1	-1
GCF_905187495.1_NM5_2_CLST_0	-1
GCF_905187495.1_NM5_2_CLST_2	-1
GCF_905187495.1_NM5_2_CLST_4	-1
GCF_905187495.1_NM5_2_CLST_5	-1
GCF_905187495.1_NM5_2_CLST_9	-1
GCF_905187515.1_NM2_1_CLST_2	-1
GCF_905187515.1_NM2_1_CLST_4	-1
GCF_905187515.1_NM2_1_CLST_5	-1
GCF_905187515.1_NM2_1_CLST_7	-1
GCF_905187535.1_MSCx_CLST_0	-1
GCF_905187535.1_MSCx_CLST_1	-1
GCF_905187535.1_MSCx_CLST_2	-1
GCF_905187535.1_MSCx_CLST_4	-1
GCF_905187535.1_MSCx_CLST_6	-1
GCF_905187545.1_NM4_2_CLST_0	-1
GCF_905187545.1_NM4_2_CLST_1	-1
GCF_905187545.1_NM4_2_CLST_5	-1
GCF_905187545.1_NM4_2_CLST_7	-1
GCF_000805355.1_ASM80535v1_CLST_1	-1
GCF_000805355.1_ASM80535v1_CLST_2	-1
GCF_001663835.1_ASM166383v1_CLST_0	-1
GCF_001663835.1_ASM166383v1_CLST_1	-1
GCF_001663835.1_ASM166383v1_CLST_2	-1
GCF_001698165.1_ASM169816v1_CLST_0	-1
GCF_001698165.1_ASM169816v1_CLST_1	-1
GCF_001698165.1_ASM169816v1_CLST_2	-1
GCF_001723545.1_ASM172354v1_CLST_0	-1
GCF_001723545.1_ASM172354v1_CLST_1	-1
GCF_001723545.1_ASM172354v1_CLST_2	-1
GCF_001723545.1_ASM172354v1_CLST_3	32400
GCF_001981905.1_ASM198190v1_CLST_0	-1
GCF_001982025.1_ASM198202v1_CLST_0	-1
GCF_002224425.1_ASM222442v1_CLST_0	-1
GCF_002224425.1_ASM222442v1_CLST_1	-1
GCF_002224425.1_ASM222442v1_CLST_2	-1
GCF_002224505.1_ASM222450v1_CLST_0	-1
GCF_002224505.1_ASM222450v1_CLST_1	-1
GCF_002224505.1_ASM222450v1_CLST_2	-1
GCF_003254785.1_ASM325478v1_CLST_0	-1
GCF_003254785.1_ASM325478v1_CLST_1	-1
GCF_003410375.1_ASM341037v1_CLST_0	-1
GCF_003410375.1_ASM341037v1_CLST_1	-1
GCF_003410375.1_ASM341037v1_CLST_2	-1
GCF_003410375.1_ASM341037v1_CLST_3	-1
GCF_003410375.1_ASM341037v1_CLST_4	-1
GCF_003957415.1_ASM395741v1_CLST_0	-1
GCF_004088235.1_ASM408823v1_CLST_0	-1
GCF_004088235.1_ASM408823v1_CLST_1	-1
GCF_004088235.1_ASM408823v1_CLST_2	-1
GCF_005049195.1_ASM504919v1_CLST_0	1
GCF_006540285.1_ASM654028v1_CLST_1	1
GCF_006540285.1_ASM654028v1_CLST_3	-1
GCF_007954645.1_ASM795464v1_CLST_0	-1
GCF_007954645.1_ASM795464v1_CLST_1	-1
GCF_007954645.1_ASM795464v1_CLST_2	-1
GCF_009683145.1_ASM968314v1_CLST_1	-1
GCF_009683145.1_ASM968314v1_CLST_2	-1
GCF_009683145.1_ASM968314v1_CLST_3	-1
GCF_018732225.1_ASM1873222v1_CLST_0	-1
GCF_018732225.1_ASM1873222v1_CLST_1	-1
GCF_019704515.1_ASM1970451v1_CLST_0	-1
GCF_019704515.1_ASM1970451v1_CLST_1	-1
GCF_019704515.1_ASM1970451v1_CLST_2	-1
GCF_019704515.1_ASM1970451v1_CLST_3	-1
GCF_019929445.1_ASM1992944v1_CLST_0	-1
GCF_019929445.1_ASM1992944v1_CLST_2	-1
GCF_019929445.1_ASM1992944v1_CLST_4	-1
GCF_019929485.1_ASM1992948v1_CLST_0	-1
GCF_019929485.1_ASM1992948v1_CLST_3	-1
GCF_019929505.1_ASM1992950v1_CLST_1	-1
GCF_019929505.1_ASM1992950v1_CLST_2	-1
GCF_019929505.1_ASM1992950v1_CLST_3	-1
GCF_019929505.1_ASM1992950v1_CLST_6	-1
GCF_019929525.1_ASM1992952v1_CLST_0	-1
GCF_019929525.1_ASM1992952v1_CLST_1	34064
GCF_019929525.1_ASM1992952v1_CLST_2	-1
GCF_019929525.1_ASM1992952v1_CLST_4	-1
GCF_019929525.1_ASM1992952v1_CLST_6	-1
GCF_019929525.1_ASM1992952v1_CLST_7	-1
GCF_019929525.1_ASM1992952v1_CLST_9	-1
GCF_019929615.1_ASM1992961v1_CLST_3	-1
GCF_019929615.1_ASM1992961v1_CLST_5	-1
GCF_020594155.1_ASM2059415v1_CLST_0	-1
GCF_020594155.1_ASM2059415v1_CLST_5	-1
GCF_020594155.1_ASM2059415v1_CLST_7	-1
GCF_020594155.1_ASM2059415v1_CLST_8	16740
GCF_020640935.1_ASM2064093v1_CLST_4	-1
GCF_020640935.1_ASM2064093v1_CLST_6	-1
GCF_020640935.1_ASM2064093v1_CLST_8	-1
GCF_021893145.1_ASM2189314v1_CLST_0	-1
GCF_021893145.1_ASM2189314v1_CLST_2	-1
GCF_021893145.1_ASM2189314v1_CLST_3	-1
GCF_022137125.1_NA_CLST_0	-1
GCF_022137125.1_NA_CLST_3	-1
GCF_022137125.1_NA_CLST_4	-1
GCF_022137125.1_NA_CLST_6	34064
GCF_023109075.1_ASM2310907v1_CLST_1	32821
GCF_023109075.1_ASM2310907v1_CLST_2	-1
GCF_023109075.1_ASM2310907v1_CLST_3	-1
GCF_023109105.1_ASM2310910v1_CLST_0	-1
GCF_023109105.1_ASM2310910v1_CLST_3	-1
GCF_023109105.1_ASM2310910v1_CLST_5	-1
GCF_023109105.1_ASM2310910v1_CLST_6	-1
GCF_023109235.1_ASM2310923v1_CLST_1	-1
GCF_023109235.1_ASM2310923v1_CLST_2	-1
GCF_023109235.1_ASM2310923v1_CLST_5	-1
GCF_023109515.1_ASM2310951v1_CLST_2	-1
GCF_023109515.1_ASM2310951v1_CLST_5	-1
GCF_023109515.1_ASM2310951v1_CLST_6	-1
GCF_023109755.1_ASM2310975v1_CLST_1	-1
GCF_023109755.1_ASM2310975v1_CLST_5	-1
GCF_023109755.1_ASM2310975v1_CLST_7	-1
GCF_023109755.1_ASM2310975v1_CLST_8	-1
GCF_023110215.1_ASM2311021v1_CLST_0	-1
GCF_023110215.1_ASM2311021v1_CLST_2	-1
GCF_023110215.1_ASM2311021v1_CLST_7	-1
GCF_023110245.1_ASM2311024v1_CLST_0	-1
GCF_023110245.1_ASM2311024v1_CLST_4	-1
GCF_023110245.1_ASM2311024v1_CLST_5	-1
GCF_023110315.1_ASM2311031v1_CLST_0	-1
GCF_023110315.1_ASM2311031v1_CLST_2	-1
GCF_023110315.1_ASM2311031v1_CLST_7	-1
GCF_023110315.1_ASM2311031v1_CLST_8	-1
GCF_023110315.1_ASM2311031v1_CLST_9	-1
GCF_023110375.1_ASM2311037v1_CLST_3	-1
GCF_023110375.1_ASM2311037v1_CLST_5	-1
GCF_023110375.1_ASM2311037v1_CLST_8	-1
GCF_023110415.1_ASM2311041v1_CLST_0	-1
GCF_023110415.1_ASM2311041v1_CLST_1	-1
GCF_023110415.1_ASM2311041v1_CLST_4	-1
GCF_023110415.1_ASM2311041v1_CLST_6	-1
GCF_023110445.1_ASM2311044v1_CLST_0	-1
GCF_023110445.1_ASM2311044v1_CLST_2	-1
GCF_023110445.1_ASM2311044v1_CLST_3	-1
GCF_023110445.1_ASM2311044v1_CLST_6	-1
GCF_023110515.1_ASM2311051v1_CLST_0	-1
GCF_023110515.1_ASM2311051v1_CLST_1	-1
GCF_023110515.1_ASM2311051v1_CLST_3	-1
GCF_023110595.1_ASM2311059v1_CLST_1	32821
GCF_023110595.1_ASM2311059v1_CLST_2	17689
GCF_023656945.1_ASM2365694v1_CLST_0	-1
GCF_023743295.1_ASM2374329v1_CLST_1	20906
GCF_023743295.1_ASM2374329v1_CLST_2	72668
GCF_023743295.1_ASM2374329v1_CLST_3	-1
GCF_023744385.1_ASM2374438v1_CLST_1	20906
GCF_023744385.1_ASM2374438v1_CLST_2	-1
GCF_023744385.1_ASM2374438v1_CLST_3	-1
GCF_023744395.1_ASM2374439v1_CLST_0	20906
GCF_023744395.1_ASM2374439v1_CLST_2	-1
GCF_023744395.1_ASM2374439v1_CLST_3	-1
GCF_024172305.1_ASM2417230v1_CLST_0	-1
GCF_024172305.1_ASM2417230v1_CLST_1	-1
GCF_024172325.1_ASM2417232v1_CLST_0	-1
GCF_024172325.1_ASM2417232v1_CLST_1	-1
GCF_024172325.1_ASM2417232v1_CLST_2	-1
GCF_024172625.1_ASM2417262v1_CLST_0	-1
GCF_024172625.1_ASM2417262v1_CLST_2	-1
GCF_024172625.1_ASM2417262v1_CLST_3	-1
GCF_024172625.1_ASM2417262v1_CLST_4	-1
GCF_024172645.1_ASM2417264v1_CLST_0	-1
GCF_024172645.1_ASM2417264v1_CLST_1	-1
GCF_024172665.1_ASM2417266v1_CLST_0	-1
GCF_024172665.1_ASM2417266v1_CLST_1	-1
GCF_024172665.1_ASM2417266v1_CLST_2	-1
GCF_024172665.1_ASM2417266v1_CLST_3	-1
GCF_024272745.1_ASM2427274v1_CLST_0	1
GCF_024272745.1_ASM2427274v1_CLST_1	-1
GCF_024272745.1_ASM2427274v1_CLST_2	-1
GCF_024272755.1_ASM2427275v1_CLST_0	-1
GCF_024272805.1_ASM2427280v1_CLST_0	-1
GCF_024272805.1_ASM2427280v1_CLST_1	-1
GCF_024272805.1_ASM2427280v1_CLST_2	32400
GCF_024272815.1_ASM2427281v1_CLST_0	-1
GCF_024272815.1_ASM2427281v1_CLST_1	-1
GCF_024272815.1_ASM2427281v1_CLST_2	32400
GCF_024272815.1_ASM2427281v1_CLST_3	-1
GCF_024272865.1_ASM2427286v1_CLST_1	-1
GCF_024272885.1_ASM2427288v1_CLST_0	1
GCF_024272925.1_ASM2427292v1_CLST_0	25592
GCF_024272965.1_ASM2427296v1_CLST_0	-1
GCF_024272985.1_ASM2427298v1_CLST_0	-1
GCF_024273015.1_ASM2427301v1_CLST_0	32400
GCF_024273055.1_ASM2427305v1_CLST_2	-1
GCF_024999845.1_ASM2499984v1_CLST_0	1
GCF_024999845.1_ASM2499984v1_CLST_4	-1
GCF_025193945.1_ASM2519394v1_CLST_2	-1
GCF_025194025.1_ASM2519402v1_CLST_4	-1
GCF_026782865.1_ASM2678286v1_CLST_0	-1
GCF_026782865.1_ASM2678286v1_CLST_3	3795
GCF_026782865.1_ASM2678286v1_CLST_4	-1
GCF_026782895.1_ASM2678289v1_CLST_0	-1
GCF_026782895.1_ASM2678289v1_CLST_3	-1
GCF_026782895.1_ASM2678289v1_CLST_5	-1
GCF_026782935.1_ASM2678293v1_CLST_0	-1
GCF_026782935.1_ASM2678293v1_CLST_4	-1
GCF_026782935.1_ASM2678293v1_CLST_6	-1
GCF_026782935.1_ASM2678293v1_CLST_8	-1
GCF_027497885.1_ASM2749788v1_CLST_0	-1
GCF_027497885.1_ASM2749788v1_CLST_1	-1
GCF_027497885.1_ASM2749788v1_CLST_2	16740
GCF_027497885.1_ASM2749788v1_CLST_4	-1
GCF_027497885.1_ASM2749788v1_CLST_7	-1
GCF_027497895.1_ASM2749789v1_CLST_0	-1
GCF_027497895.1_ASM2749789v1_CLST_2	-1
GCF_027497895.1_ASM2749789v1_CLST_4	34064
GCF_027497935.1_ASM2749793v1_CLST_1	-1
GCF_027497935.1_ASM2749793v1_CLST_4	-1
GCF_027497955.1_ASM2749795v1_CLST_0	-1
GCF_027497955.1_ASM2749795v1_CLST_1	17689
GCF_027497955.1_ASM2749795v1_CLST_3	-1
GCF_030214475.1_ASM3021447v1_CLST_1	40660
GCF_030214475.1_ASM3021447v1_CLST_3	6539
GCF_030214475.1_ASM3021447v1_CLST_4	-1
GCF_030216805.1_ASM3021680v1_CLST_3	6539
GCF_030216805.1_ASM3021680v1_CLST_4	5013
GCF_030217155.1_ASM3021715v1_CLST_0	6539
GCF_030217155.1_ASM3021715v1_CLST_1	-1
GCF_030217155.1_ASM3021715v1_CLST_2	40660
GCF_030218815.1_ASM3021881v1_CLST_4	-1
GCF_030218815.1_ASM3021881v1_CLST_5	-1
GCF_900178545.1_AS-FLEC03-V1_CLST_0	-1
GCF_946183445.1_68U_S84_CLST_0	-1
GCF_946183445.1_68U_S84_CLST_3	-1
GCF_946183445.1_68U_S84_CLST_5	-1
GCF_946183445.1_68U_S84_CLST_6	32821
GCF_946184935.1_125U_S4_CLST_0	33185
GCF_946184935.1_125U_S4_CLST_2	-1
GCF_946184935.1_125U_S4_CLST_3	-1
GCF_946185975.1_WTCHG_774611_73845360_CLST_1	-1
GCF_946185975.1_WTCHG_774611_73845360_CLST_2	48414
GCF_946185975.1_WTCHG_774611_73845360_CLST_3	-1
GCF_946185975.1_WTCHG_774611_73845360_CLST_5	-1
GCF_946186005.1_U165-2_S22_CLST_2	32821
GCF_946186005.1_U165-2_S22_CLST_4	-1
GCF_946186005.1_U165-2_S22_CLST_7	48414
GCF_946186075.1_103U_S92_CLST_0	-1
GCF_946186075.1_103U_S92_CLST_2	26567
GCF_946186075.1_103U_S92_CLST_4	-1
GCF_946186075.1_103U_S92_CLST_6	-1
GCF_946188375.1_161U_S19_CLST_0	-1
GCF_946188375.1_161U_S19_CLST_2	-1
GCF_946188375.1_161U_S19_CLST_3	-1
GCF_946188375.1_161U_S19_CLST_5	-1
GCF_946188375.1_161U_S19_CLST_7	-1
GCF_946188375.1_161U_S19_CLST_9	-1
GCF_946188585.1_U117_S1_CLST_0	-1
GCF_946188585.1_U117_S1_CLST_1	-1
GCF_946188585.1_U117_S1_CLST_3	-1
GCF_946188615.1_U10_S50_CLST_0	-1
GCF_946188615.1_U10_S50_CLST_1	-1
GCF_946188615.1_U10_S50_CLST_4	-1
GCF_946188615.1_U10_S50_CLST_5	-1
GCF_946188615.1_U10_S50_CLST_6	-1
GCF_946188615.1_U10_S50_CLST_8	-1
GCF_946188615.1_U10_S50_CLST_9	48414
GCF_946188685.1_U104_S93_CLST_0	-1
GCF_946188685.1_U104_S93_CLST_2	-1
GCF_946188685.1_U104_S93_CLST_4	26567
GCF_946188695.1_U109_S95_CLST_0	-1
GCF_946188695.1_U109_S95_CLST_2	-1
GCF_946189145.1_U122_S2_CLST_0	-1
GCF_946189145.1_U122_S2_CLST_2	-1
GCF_946189145.1_U122_S2_CLST_3	-1
GCF_946189145.1_U122_S2_CLST_4	-1
GCF_946190045.1_U135_S9_CLST_0	-1
GCF_946190045.1_U135_S9_CLST_2	-1
GCF_946190045.1_U135_S9_CLST_4	26567
GCF_946190055.1_U134_S8_CLST_1	-1
GCF_946190055.1_U134_S8_CLST_2	26567
GCF_946190055.1_U134_S8_CLST_3	-1
GCF_946190065.1_U123_S3_CLST_0	-1
GCF_946190065.1_U123_S3_CLST_1	-1
GCF_946190065.1_U123_S3_CLST_2	-1
GCF_946190065.1_U123_S3_CLST_4	69571
GCF_946190075.1_U13_S52_CLST_0	-1
GCF_946190075.1_U13_S52_CLST_1	16740
GCF_946190075.1_U13_S52_CLST_3	-1
GCF_946190075.1_U13_S52_CLST_5	-1
GCF_946190075.1_U13_S52_CLST_7	-1
GCF_946190075.1_U13_S52_CLST_8	-1
GCF_946190085.1_U126_S5_CLST_0	-1
GCF_946190085.1_U126_S5_CLST_1	3795
GCF_946190085.1_U126_S5_CLST_3	-1
GCF_946190085.1_U126_S5_CLST_5	-1
GCF_946190095.1_U131_S7_CLST_0	-1
GCF_946190095.1_U131_S7_CLST_2	-1
GCF_946190095.1_U131_S7_CLST_3	-1
GCF_946190095.1_U131_S7_CLST_4	5013
GCF_946190115.1_U61_S78_CLST_1	-1
GCF_946190115.1_U61_S78_CLST_2	-1
GCF_946190115.1_U61_S78_CLST_3	6539
GCF_946190135.1_WTCHG_774611_73005372_CLST_1	-1
GCF_946190135.1_WTCHG_774611_73005372_CLST_3	-1
GCF_946190135.1_WTCHG_774611_73005372_CLST_5	-1
GCF_946190135.1_WTCHG_774611_73005372_CLST_6	48414
GCF_946190145.1_U92_S86_CLST_0	69571
GCF_946190145.1_U92_S86_CLST_5	-1
GCF_946190145.1_U92_S86_CLST_6	-1
GCF_946190155.1_U99_S91_CLST_0	17689
GCF_946190155.1_U99_S91_CLST_2	-1
GCF_946190155.1_U99_S91_CLST_3	-1
GCF_946190165.1_U67_S83_CLST_2	-1
GCF_946190165.1_U67_S83_CLST_3	-1
GCF_946190165.1_U67_S83_CLST_5	-1
GCF_946190185.1_U54_S75_CLST_0	-1
GCF_946190185.1_U54_S75_CLST_2	-1
GCF_946190185.1_U54_S75_CLST_5	-1
GCF_946190185.1_U54_S75_CLST_7	-1
GCF_946190185.1_U54_S75_CLST_8	-1
GCF_946190215.1_U148_S15_CLST_1	33185
GCF_946190215.1_U148_S15_CLST_2	-1
GCF_946190215.1_U148_S15_CLST_3	-1
GCF_946190235.1_U57_S77_CLST_0	-1
GCF_946190235.1_U57_S77_CLST_2	-1
GCF_946190235.1_U57_S77_CLST_3	34064
GCF_946190245.1_U144_S14_CLST_1	5013
GCF_946190245.1_U144_S14_CLST_3	-1
GCF_946190245.1_U144_S14_CLST_4	-1
GCF_946190245.1_U144_S14_CLST_5	-1
GCF_946190255.1_WTCHG_774611_73825358_CLST_1	48414
GCF_946190255.1_WTCHG_774611_73825358_CLST_3	-1
GCF_946190255.1_WTCHG_774611_73825358_CLST_4	-1
GCF_946190255.1_WTCHG_774611_73825358_CLST_5	-1
GCF_946190255.1_WTCHG_774611_73825358_CLST_7	-1
GCF_946190275.1_WTCHG_774611_73015373_CLST_0	-1
GCF_946190275.1_WTCHG_774611_73015373_CLST_3	-1
GCF_946190275.1_WTCHG_774611_73015373_CLST_4	-1
GCF_946190275.1_WTCHG_774611_73015373_CLST_7	847
GCF_946190295.1_WTCHG_774611_73075379_CLST_0	-1
GCF_946190295.1_WTCHG_774611_73075379_CLST_2	-1
GCF_946190295.1_WTCHG_774611_73075379_CLST_5	26567
GCF_946190295.1_WTCHG_774611_73075379_CLST_6	-1
GCF_946190295.1_WTCHG_774611_73075379_CLST_8	48414
GCF_946190305.1_U40_S70_CLST_2	-1
GCF_946190305.1_U40_S70_CLST_4	26567
GCF_946190305.1_U40_S70_CLST_5	-1
GCF_946190305.1_U40_S70_CLST_6	-1
GCF_946190305.1_U40_S70_CLST_7	50022
GCF_946190325.1_U56_S76_CLST_0	-1
GCF_946190325.1_U56_S76_CLST_2	-1
GCF_946190325.1_U56_S76_CLST_3	-1
GCF_946190335.1_WTCHG_774611_73095381_CLST_0	-1
GCF_946190335.1_WTCHG_774611_73095381_CLST_2	-1
GCF_946190335.1_WTCHG_774611_73095381_CLST_3	48414
GCF_946190335.1_WTCHG_774611_73095381_CLST_5	-1
GCF_946190365.1_U164_S21_CLST_0	-1
GCF_946190365.1_U164_S21_CLST_2	-1
GCF_946190365.1_U164_S21_CLST_4	-1
GCF_946190375.1_U15_S54_CLST_0	-1
GCF_946190375.1_U15_S54_CLST_1	-1
GCF_946190375.1_U15_S54_CLST_3	-1
GCF_946190375.1_U15_S54_CLST_4	-1
GCF_946190375.1_U15_S54_CLST_7	-1
GCF_946190395.1_U143_S13_CLST_0	-1
GCF_946190395.1_U143_S13_CLST_2	17689
GCF_000316645.1_ASM31664v1_CLST_0	-1
GCF_000316645.1_ASM31664v1_CLST_1	-1
GCF_000316645.1_ASM31664v1_CLST_2	-1
GCF_000316645.1_ASM31664v1_CLST_3	-1
GCF_000316645.1_ASM31664v1_CLST_4	-1
GCF_000316645.1_ASM31664v1_CLST_5	-1
GCF_000316645.1_ASM31664v1_CLST_6	-1
GCF_000316645.1_ASM31664v1_CLST_7	-1
GCF_000316645.1_ASM31664v1_CLST_8	-1
GCF_000316645.1_ASM31664v1_CLST_9	-1
GCF_000316645.1_ASM31664v1_CLST_10	-1
GCF_000316645.1_ASM31664v1_CLST_11	-1
GCF_000316645.1_ASM31664v1_CLST_12	-1
GCF_000316645.1_ASM31664v1_CLST_13	-1
GCF_000316645.1_ASM31664v1_CLST_14	-1
GCF_000316645.1_ASM31664v1_CLST_15	-1
GCF_000316645.1_ASM31664v1_CLST_16	-1
GCF_000316645.1_ASM31664v1_CLST_17	-1
GCF_000316645.1_ASM31664v1_CLST_18	-1
GCF_000316645.1_ASM31664v1_CLST_19	-1
GCF_000316645.1_ASM31664v1_CLST_20	-1
GCF_000316645.1_ASM31664v1_CLST_21	-1
GCF_000316645.1_ASM31664v1_CLST_22	-1
GCF_000316645.1_ASM31664v1_CLST_23	-1
GCF_000316645.1_ASM31664v1_CLST_24	4726
GCF_000710755.1_ASM71075v1_CLST_0	-1
GCF_000710755.1_ASM71075v1_CLST_1	-1
GCF_000710755.1_ASM71075v1_CLST_4	-1
GCF_000710755.1_ASM71075v1_CLST_5	-1
GCF_000710755.1_ASM71075v1_CLST_7	-1
GCF_000710755.1_ASM71075v1_CLST_8	-1
GCF_000710755.1_ASM71075v1_CLST_9	-1
GCF_000710755.1_ASM71075v1_CLST_10	-1
GCF_000710755.1_ASM71075v1_CLST_14	-1
GCF_000710755.1_ASM71075v1_CLST_16	-1
GCF_000710755.1_ASM71075v1_CLST_18	-1
GCF_000974705.1_ASM97470v1_CLST_2	-1
GCF_000974705.1_ASM97470v1_CLST_34	-1
GCF_000974705.1_ASM97470v1_CLST_35	-1
GCF_000974705.1_ASM97470v1_CLST_44	-1
GCF_000974705.1_ASM97470v1_CLST_45	-1
GCF_001405835.1_13470_2_55_CLST_0	-1
GCF_001405835.1_13470_2_55_CLST_1	12783
GCF_001405835.1_13470_2_55_CLST_2	16615
GCF_001405835.1_13470_2_55_CLST_4	-1
GCF_001406555.1_14207_7_9_CLST_1	4227
GCF_001406555.1_14207_7_9_CLST_2	17606
GCF_001406555.1_14207_7_9_CLST_4	5360
GCF_001406555.1_14207_7_9_CLST_6	-1
GCF_002017865.1_ASM201786v1_CLST_0	-1
GCF_002017865.1_ASM201786v1_CLST_1	-1
GCF_002017865.1_ASM201786v1_CLST_2	444
GCF_002017865.1_ASM201786v1_CLST_3	-1
GCF_002017865.1_ASM201786v1_CLST_4	-1
GCF_002017865.1_ASM201786v1_CLST_5	-1
GCF_002017865.1_ASM201786v1_CLST_6	-1
GCF_002017865.1_ASM201786v1_CLST_7	-1
GCF_002017865.1_ASM201786v1_CLST_8	-1
GCF_002101595.1_ASM210159v1_CLST_0	-1
GCF_002101595.1_ASM210159v1_CLST_1	-1
GCF_002101595.1_ASM210159v1_CLST_2	-1
GCF_002101595.1_ASM210159v1_CLST_5	-1
GCF_002101595.1_ASM210159v1_CLST_9	-1
GCF_002101595.1_ASM210159v1_CLST_12	-1
GCF_002101595.1_ASM210159v1_CLST_16	-1
GCF_002101595.1_ASM210159v1_CLST_18	-1
GCF_002101595.1_ASM210159v1_CLST_23	-1
GCF_002101595.1_ASM210159v1_CLST_26	-1
GCF_002101595.1_ASM210159v1_CLST_27	-1
GCF_002101595.1_ASM210159v1_CLST_35	-1
GCF_002101595.1_ASM210159v1_CLST_36	-1
GCF_002101595.1_ASM210159v1_CLST_40	-1
GCF_002101595.1_ASM210159v1_CLST_41	-1
GCF_002102105.1_ASM210210v1_CLST_0	-1
GCF_002102105.1_ASM210210v1_CLST_4	-1
GCF_002102105.1_ASM210210v1_CLST_5	-1
GCF_002102105.1_ASM210210v1_CLST_6	-1
GCF_002102105.1_ASM210210v1_CLST_8	-1
GCF_002102105.1_ASM210210v1_CLST_10	-1
GCF_002102105.1_ASM210210v1_CLST_13	-1
GCF_002102105.1_ASM210210v1_CLST_14	-1
GCF_002102105.1_ASM210210v1_CLST_17	28872
GCF_002102105.1_ASM210210v1_CLST_18	-1
GCF_002102105.1_ASM210210v1_CLST_20	-1
GCF_002102105.1_ASM210210v1_CLST_21	-1
GCF_002102105.1_ASM210210v1_CLST_24	-1
GCF_002102105.1_ASM210210v1_CLST_27	-1
GCF_002102105.1_ASM210210v1_CLST_29	-1
GCF_002102105.1_ASM210210v1_CLST_31	-1
GCF_002102105.1_ASM210210v1_CLST_32	-1
GCF_002102105.1_ASM210210v1_CLST_33	-1
GCF_002102105.1_ASM210210v1_CLST_34	-1
GCF_002102105.1_ASM210210v1_CLST_35	-1
GCF_002102105.1_ASM210210v1_CLST_36	-1
GCF_002102105.1_ASM210210v1_CLST_38	-1
GCF_002102105.1_ASM210210v1_CLST_39	26506
GCF_002742165.1_ASM274216v1_CLST_0	-1
GCF_002742165.1_ASM274216v1_CLST_2	-1
GCF_002742165.1_ASM274216v1_CLST_4	-1
GCF_002742165.1_ASM274216v1_CLST_5	-1
GCF_002742165.1_ASM274216v1_CLST_6	-1
GCF_002742165.1_ASM274216v1_CLST_10	-1
GCF_002742165.1_ASM274216v1_CLST_11	-1
GCF_002742165.1_ASM274216v1_CLST_15	-1
GCF_002742165.1_ASM274216v1_CLST_18	-1
GCF_002742165.1_ASM274216v1_CLST_21	-1
GCF_002742165.1_ASM274216v1_CLST_22	-1
GCF_002742165.1_ASM274216v1_CLST_23	-1
GCF_002742165.1_ASM274216v1_CLST_33	-1
GCF_002742165.1_ASM274216v1_CLST_37	-1
GCF_002742165.1_ASM274216v1_CLST_38	-1
GCF_002742165.1_ASM274216v1_CLST_40	-1
GCF_004340905.1_ASM434090v1_CLST_1	-1
GCF_004340905.1_ASM434090v1_CLST_3	-1
GCF_004340905.1_ASM434090v1_CLST_6	-1
GCF_004340905.1_ASM434090v1_CLST_8	-1
GCF_004340905.1_ASM434090v1_CLST_9	-1
GCF_004340905.1_ASM434090v1_CLST_10	-1
GCF_007827935.1_ASM782793v1_CLST_1	-1
GCF_007827935.1_ASM782793v1_CLST_5	-1
GCF_007827935.1_ASM782793v1_CLST_7	-1
GCF_007827935.1_ASM782793v1_CLST_11	-1
GCF_007827935.1_ASM782793v1_CLST_18	-1
GCF_007827935.1_ASM782793v1_CLST_19	-1
GCF_007827935.1_ASM782793v1_CLST_20	-1
GCF_007827935.1_ASM782793v1_CLST_23	-1
GCF_007827955.1_ASM782795v1_CLST_0	-1
GCF_007827955.1_ASM782795v1_CLST_2	14572
GCF_007827955.1_ASM782795v1_CLST_3	-1
GCF_007827955.1_ASM782795v1_CLST_5	-1
GCF_007827955.1_ASM782795v1_CLST_8	-1
GCF_007827955.1_ASM782795v1_CLST_11	-1
GCF_007827955.1_ASM782795v1_CLST_12	-1
GCF_007827955.1_ASM782795v1_CLST_14	-1
GCF_007827955.1_ASM782795v1_CLST_16	-1
GCF_007827975.1_ASM782797v1_CLST_0	-1
GCF_007827975.1_ASM782797v1_CLST_2	-1
GCF_007827975.1_ASM782797v1_CLST_3	-1
GCF_007827975.1_ASM782797v1_CLST_11	-1
GCF_007827975.1_ASM782797v1_CLST_14	-1
GCF_007827975.1_ASM782797v1_CLST_18	-1
GCF_007827975.1_ASM782797v1_CLST_21	-1
GCF_007827975.1_ASM782797v1_CLST_23	-1
GCF_007828025.1_ASM782802v1_CLST_0	-1
GCF_007828025.1_ASM782802v1_CLST_3	-1
GCF_007828025.1_ASM782802v1_CLST_4	-1
GCF_007828025.1_ASM782802v1_CLST_5	-1
GCF_007828025.1_ASM782802v1_CLST_10	-1
GCF_007828025.1_ASM782802v1_CLST_11	-1
GCF_007828025.1_ASM782802v1_CLST_12	-1
GCF_007828025.1_ASM782802v1_CLST_16	-1
GCF_007828025.1_ASM782802v1_CLST_22	-1
GCF_007828035.1_ASM782803v1_CLST_0	-1
GCF_007828035.1_ASM782803v1_CLST_6	14572
GCF_007828035.1_ASM782803v1_CLST_7	-1
GCF_007828035.1_ASM782803v1_CLST_10	-1
GCF_007828035.1_ASM782803v1_CLST_13	-1
GCF_007828035.1_ASM782803v1_CLST_14	-1
GCF_007828035.1_ASM782803v1_CLST_17	-1
GCF_007828035.1_ASM782803v1_CLST_18	-1
GCF_007828035.1_ASM782803v1_CLST_19	-1
GCF_007828045.1_ASM782804v1_CLST_2	-1
GCF_007828045.1_ASM782804v1_CLST_3	-1
GCF_007828045.1_ASM782804v1_CLST_5	-1
GCF_007828045.1_ASM782804v1_CLST_8	-1
GCF_007828045.1_ASM782804v1_CLST_9	-1
GCF_007828045.1_ASM782804v1_CLST_10	-1
GCF_007828045.1_ASM782804v1_CLST_14	-1
GCF_007828045.1_ASM782804v1_CLST_16	-1
GCF_007828045.1_ASM782804v1_CLST_17	-1
GCF_007828045.1_ASM782804v1_CLST_20	-1
GCF_007828045.1_ASM782804v1_CLST_22	-1
GCF_009720735.1_ASM972073v1_CLST_3	-1
GCF_009720735.1_ASM972073v1_CLST_4	-1
GCF_010729895.1_ASM1072989v1_CLST_0	15056
GCF_010729895.1_ASM1072989v1_CLST_1	-1
GCF_010729895.1_ASM1072989v1_CLST_2	-1
GCF_010729895.1_ASM1072989v1_CLST_3	-1
GCF_010729895.1_ASM1072989v1_CLST_4	-1
GCF_010729895.1_ASM1072989v1_CLST_5	-1
GCF_010729895.1_ASM1072989v1_CLST_6	-1
GCF_010729895.1_ASM1072989v1_CLST_7	-1
GCF_010729895.1_ASM1072989v1_CLST_8	28872
GCF_010729895.1_ASM1072989v1_CLST_9	-1
GCF_010729895.1_ASM1072989v1_CLST_10	-1
GCF_010729895.1_ASM1072989v1_CLST_11	-1
GCF_010729895.1_ASM1072989v1_CLST_12	-1
GCF_010729895.1_ASM1072989v1_CLST_13	-1
GCF_010729895.1_ASM1072989v1_CLST_14	-1
GCF_010729895.1_ASM1072989v1_CLST_15	-1
GCF_010729895.1_ASM1072989v1_CLST_16	-1
GCF_010729895.1_ASM1072989v1_CLST_17	-1
GCF_010729895.1_ASM1072989v1_CLST_18	-1
GCF_010729895.1_ASM1072989v1_CLST_19	-1
GCF_010729895.1_ASM1072989v1_CLST_20	-1
GCF_010729895.1_ASM1072989v1_CLST_21	-1
GCF_010729895.1_ASM1072989v1_CLST_22	-1
GCF_010729895.1_ASM1072989v1_CLST_23	-1
GCF_010729895.1_ASM1072989v1_CLST_24	-1
GCF_014068875.1_ASM1406887v1_CLST_0	-1
GCF_014649775.1_ASM1464977v1_CLST_0	-1
GCF_014649775.1_ASM1464977v1_CLST_14	-1
GCF_014649775.1_ASM1464977v1_CLST_16	-1
GCF_014649775.1_ASM1464977v1_CLST_19	-1
GCF_014649775.1_ASM1464977v1_CLST_21	-1
GCF_014649775.1_ASM1464977v1_CLST_22	-1
GCF_014649775.1_ASM1464977v1_CLST_26	-1
GCF_014649775.1_ASM1464977v1_CLST_27	-1
GCF_014649775.1_ASM1464977v1_CLST_28	-1
GCF_014649775.1_ASM1464977v1_CLST_47	-1
GCF_014649775.1_ASM1464977v1_CLST_59	-1
GCF_014649775.1_ASM1464977v1_CLST_60	-1
GCF_014649775.1_ASM1464977v1_CLST_63	-1
GCF_014649775.1_ASM1464977v1_CLST_64	-1
GCF_014649775.1_ASM1464977v1_CLST_65	-1
GCF_014649775.1_ASM1464977v1_CLST_66	-1
GCF_014649775.1_ASM1464977v1_CLST_73	-1
GCF_014649775.1_ASM1464977v1_CLST_74	-1
GCF_014649775.1_ASM1464977v1_CLST_76	-1
GCF_014649775.1_ASM1464977v1_CLST_77	-1
GCF_015751865.1_ASM1575186v1_CLST_0	-1
GCF_015751865.1_ASM1575186v1_CLST_1	-1
GCF_015751865.1_ASM1575186v1_CLST_2	-1
GCF_015751865.1_ASM1575186v1_CLST_3	-1
GCF_015751865.1_ASM1575186v1_CLST_4	-1
GCF_015751865.1_ASM1575186v1_CLST_5	-1
GCF_015751865.1_ASM1575186v1_CLST_6	-1
GCF_015751865.1_ASM1575186v1_CLST_7	-1
GCF_016458385.1_ASM1645838v1_CLST_0	-1
GCF_016458435.1_ASM1645843v1_CLST_0	3478
GCF_016583525.1_ASM1658352v1_CLST_0	-1
GCF_016583525.1_ASM1658352v1_CLST_3	-1
GCF_016583525.1_ASM1658352v1_CLST_10	-1
GCF_016583525.1_ASM1658352v1_CLST_12	-1
GCF_016583525.1_ASM1658352v1_CLST_14	-1
GCF_016583655.1_ASM1658365v1_CLST_1	-1
GCF_016583655.1_ASM1658365v1_CLST_2	444
GCF_016583655.1_ASM1658365v1_CLST_4	-1
GCF_016583655.1_ASM1658365v1_CLST_6	-1
GCF_016583655.1_ASM1658365v1_CLST_7	-1
GCF_016583655.1_ASM1658365v1_CLST_10	-1
GCF_016583655.1_ASM1658365v1_CLST_11	-1
GCF_016583655.1_ASM1658365v1_CLST_12	13973
GCF_016583725.1_ASM1658372v1_CLST_0	-1
GCF_016583725.1_ASM1658372v1_CLST_1	-1
GCF_016583725.1_ASM1658372v1_CLST_7	-1
GCF_016583725.1_ASM1658372v1_CLST_8	-1
GCF_016583785.1_ASM1658378v1_CLST_3	-1
GCF_016583785.1_ASM1658378v1_CLST_6	-1
GCF_016583785.1_ASM1658378v1_CLST_10	-1
GCF_016583785.1_ASM1658378v1_CLST_14	-1
GCF_018500215.1_ASM1850021v1_CLST_0	-1
GCF_018500245.1_ASM1850024v1_CLST_0	3478
GCF_018500245.1_ASM1850024v1_CLST_1	-1
GCF_018500305.1_ASM1850030v1_CLST_1	-1
GCF_018500345.1_ASM1850034v1_CLST_0	3478
GCF_018500345.1_ASM1850034v1_CLST_1	-1
GCF_019629485.1_ASM1962948v1_CLST_2	3478
GCF_020297605.1_ASM2029760v1_CLST_0	-1
GCF_020297605.1_ASM2029760v1_CLST_1	-1
GCF_020297605.1_ASM2029760v1_CLST_2	-1
GCF_020297605.1_ASM2029760v1_CLST_3	3478
GCF_020297605.1_ASM2029760v1_CLST_4	-1
GCF_020564355.1_ASM2056435v1_CLST_0	4141
GCF_020564355.1_ASM2056435v1_CLST_2	-1
GCF_020564355.1_ASM2056435v1_CLST_3	4138
GCF_020564355.1_ASM2056435v1_CLST_4	-1
GCF_020564355.1_ASM2056435v1_CLST_7	5568
GCF_024620615.1_ASM2462061v1_CLST_0	3478
GCF_024620615.1_ASM2462061v1_CLST_2	-1
GCF_024620635.1_ASM2462063v1_CLST_0	3478
GCF_024620785.1_ASM2462078v1_CLST_0	-1
GCF_024620785.1_ASM2462078v1_CLST_1	3478
GCF_024620815.1_ASM2462081v1_CLST_2	-1
GCF_024620815.1_ASM2462081v1_CLST_3	3478
GCF_024620845.1_ASM2462084v1_CLST_0	3478
GCF_024620855.1_ASM2462085v1_CLST_0	3478
GCF_024620875.1_ASM2462087v1_CLST_1	3478
GCF_024620875.1_ASM2462087v1_CLST_2	-1
GCF_024620945.1_ASM2462094v1_CLST_0	3478
GCF_024620965.1_ASM2462096v1_CLST_0	-1
GCF_024621065.1_ASM2462106v1_CLST_1	-1
GCF_024621085.1_ASM2462108v1_CLST_1	-1
GCF_024621105.1_ASM2462110v1_CLST_0	3478
GCF_024621165.1_ASM2462116v1_CLST_0	3478
GCF_024621185.1_ASM2462118v1_CLST_0	-1
GCF_024621185.1_ASM2462118v1_CLST_1	-1
GCF_024621385.1_ASM2462138v1_CLST_0	-1
GCF_024621475.1_ASM2462147v1_CLST_0	3478
GCF_024621505.1_ASM2462150v1_CLST_0	-1
GCF_024621545.1_ASM2462154v1_CLST_0	3478
GCF_024621565.1_ASM2462156v1_CLST_0	-1
GCF_024621565.1_ASM2462156v1_CLST_1	-1
GCF_024621575.1_ASM2462157v1_CLST_0	3478
GCF_024621605.1_ASM2462160v1_CLST_0	-1
GCF_024701915.1_ASM2470191v1_CLST_2	-1
GCF_025190625.1_ASM2519062v1_CLST_0	-1
GCF_025190625.1_ASM2519062v1_CLST_1	-1
GCF_025193965.1_ASM2519396v1_CLST_2	25592
GCF_025194005.1_ASM2519400v1_CLST_2	-1
GCF_025194065.1_ASM2519406v1_CLST_1	1
GCF_025194065.1_ASM2519406v1_CLST_2	-1
GCF_025822845.1_ASM2582284v1_CLST_0	15056
GCF_025822845.1_ASM2582284v1_CLST_5	-1
GCF_025822845.1_ASM2582284v1_CLST_6	17334
GCF_025822845.1_ASM2582284v1_CLST_8	-1
GCF_025822845.1_ASM2582284v1_CLST_9	-1
GCF_025822845.1_ASM2582284v1_CLST_10	26506
GCF_025822845.1_ASM2582284v1_CLST_13	61315
GCF_025822845.1_ASM2582284v1_CLST_14	-1
GCF_025822845.1_ASM2582284v1_CLST_16	-1
GCF_025822845.1_ASM2582284v1_CLST_18	-1
GCF_025822845.1_ASM2582284v1_CLST_19	-1
GCF_025822845.1_ASM2582284v1_CLST_21	-1
GCF_025822845.1_ASM2582284v1_CLST_26	-1
GCF_025822845.1_ASM2582284v1_CLST_27	-1
GCF_025822845.1_ASM2582284v1_CLST_28	-1
GCF_025822845.1_ASM2582284v1_CLST_29	-1
GCF_025822845.1_ASM2582284v1_CLST_30	-1
GCF_025822845.1_ASM2582284v1_CLST_32	-1
GCF_025822845.1_ASM2582284v1_CLST_36	-1
GCF_025822845.1_ASM2582284v1_CLST_37	-1
GCF_025822845.1_ASM2582284v1_CLST_40	-1
GCF_025822845.1_ASM2582284v1_CLST_42	-1
GCF_025971775.1_ASM2597177v1_CLST_1	-1
GCF_025971775.1_ASM2597177v1_CLST_2	-1
GCF_026193275.1_ASM2619327v1_CLST_1	-1
GCF_027859785.1_ASM2785978v1_CLST_1	-1
GCF_027859815.1_ASM2785981v1_CLST_0	-1
GCF_027859815.1_ASM2785981v1_CLST_1	-1
GCF_027859995.1_ASM2785999v1_CLST_0	-1
GCF_027859995.1_ASM2785999v1_CLST_5	3478
GCF_027860035.1_ASM2786003v1_CLST_0	-1
GCF_027860035.1_ASM2786003v1_CLST_2	-1
GCF_027860135.1_ASM2786013v1_CLST_0	-1
GCF_027860135.1_ASM2786013v1_CLST_1	-1
GCF_027860155.1_ASM2786015v1_CLST_0	3478
GCF_027860165.1_ASM2786016v1_CLST_3	-1
GCF_027860165.1_ASM2786016v1_CLST_4	-1
GCF_027860195.1_ASM2786019v1_CLST_1	-1
GCF_027860195.1_ASM2786019v1_CLST_2	-1
GCF_027860335.1_ASM2786033v1_CLST_0	3478
GCF_027860355.1_ASM2786035v1_CLST_0	3478
GCF_027860355.1_ASM2786035v1_CLST_1	-1
GCF_027860375.1_ASM2786037v1_CLST_0	-1
GCF_027860375.1_ASM2786037v1_CLST_2	-1
GCF_027860435.1_ASM2786043v1_CLST_0	-1
GCF_027860535.1_ASM2786053v1_CLST_0	-1
GCF_027860575.1_ASM2786057v1_CLST_0	3478
GCF_027860735.1_ASM2786073v1_CLST_0	3478
GCF_027860975.1_ASM2786097v1_CLST_0	-1
GCF_027860975.1_ASM2786097v1_CLST_1	3478
GCF_027860995.1_ASM2786099v1_CLST_0	3478
GCF_027861015.1_ASM2786101v1_CLST_0	-1
GCF_027861015.1_ASM2786101v1_CLST_1	3478
GCF_027861095.1_ASM2786109v1_CLST_0	-1
GCF_027861115.1_ASM2786111v1_CLST_0	3478
GCF_027861195.1_ASM2786119v1_CLST_0	-1
GCF_027861215.1_ASM2786121v1_CLST_0	-1
GCF_027861235.1_ASM2786123v1_CLST_0	3478
GCF_027861295.1_ASM2786129v1_CLST_0	-1
GCF_027861305.1_ASM2786130v1_CLST_0	3478
GCF_027861345.1_ASM2786134v1_CLST_0	3478
GCF_027861345.1_ASM2786134v1_CLST_1	-1
GCF_027861405.1_ASM2786140v1_CLST_0	-1
GCF_027861415.1_ASM2786141v1_CLST_1	-1
GCF_027861415.1_ASM2786141v1_CLST_2	3478
GCF_027861515.1_ASM2786151v1_CLST_0	-1
GCF_027942455.1_ASM2794245v1_CLST_0	-1
GCF_027942455.1_ASM2794245v1_CLST_1	-1
GCF_028622855.1_ASM2862285v1_CLST_0	-1
GCF_028622855.1_ASM2862285v1_CLST_1	-1
GCF_029265495.1_ASM2926549v1_CLST_0	-1
GCF_029265495.1_ASM2926549v1_CLST_2	-1
GCF_029265495.1_ASM2926549v1_CLST_4	-1
GCF_029265495.1_ASM2926549v1_CLST_6	-1
GCF_029265495.1_ASM2926549v1_CLST_7	-1
GCF_029265495.1_ASM2926549v1_CLST_12	-1
GCF_029581635.1_ASM2958163v1_CLST_1	-1
GCF_029581635.1_ASM2958163v1_CLST_2	-1
GCF_029581685.1_ASM2958168v1_CLST_0	-1
GCF_029581735.1_ASM2958173v1_CLST_1	-1
GCF_029581735.1_ASM2958173v1_CLST_2	-1
GCF_029581755.1_ASM2958175v1_CLST_1	-1
GCF_029581755.1_ASM2958175v1_CLST_2	-1
GCF_029594735.1_ASM2959473v1_CLST_0	-1
GCF_029594735.1_ASM2959473v1_CLST_1	-1
GCF_029594735.1_ASM2959473v1_CLST_6	-1
GCF_029594735.1_ASM2959473v1_CLST_9	-1
GCF_029594735.1_ASM2959473v1_CLST_10	-1
GCF_029594735.1_ASM2959473v1_CLST_15	-1
GCF_029594735.1_ASM2959473v1_CLST_16	-1
GCF_030062375.1_ASM3006237v1_CLST_0	-1
GCF_030062375.1_ASM3006237v1_CLST_1	-1
GCF_030144365.1_ASM3014436v1_CLST_0	-1
GCF_030144365.1_ASM3014436v1_CLST_1	-1
GCF_030144365.1_ASM3014436v1_CLST_2	-1
GCF_900103815.1_IMG-taxon_2657245269_annotated_assembly_CLST_1	-1
GCF_900103815.1_IMG-taxon_2657245269_annotated_assembly_CLST_2	-1
GCF_900103815.1_IMG-taxon_2657245269_annotated_assembly_CLST_3	-1
GCF_900103815.1_IMG-taxon_2657245269_annotated_assembly_CLST_4	-1
GCF_900103815.1_IMG-taxon_2657245269_annotated_assembly_CLST_7	-1
GCF_900103815.1_IMG-taxon_2657245269_annotated_assembly_CLST_8	-1
GCF_900108125.1_IMG-taxon_2651870315_annotated_assembly_CLST_1	-1
GCF_900108125.1_IMG-taxon_2651870315_annotated_assembly_CLST_2	-1
GCF_900108125.1_IMG-taxon_2651870315_annotated_assembly_CLST_4	-1
GCF_900108125.1_IMG-taxon_2651870315_annotated_assembly_CLST_5	-1
GCF_900108125.1_IMG-taxon_2651870315_annotated_assembly_CLST_7	-1
GCF_900108125.1_IMG-taxon_2651870315_annotated_assembly_CLST_8	-1
GCF_900108125.1_IMG-taxon_2651870315_annotated_assembly_CLST_10	-1
GCF_900446605.1_57566_B02_CLST_0	3478
GCF_900446605.1_57566_B02_CLST_1	-1
GCF_900446625.1_57635_G01_CLST_0	-1
GCF_900446625.1_57635_G01_CLST_1	-1
GCF_900446625.1_57635_G01_CLST_2	-1
GCF_900446625.1_57635_G01_CLST_3	-1
GCF_900446645.1_57269_D01_CLST_0	-1
GCF_900446645.1_57269_D01_CLST_1	-1
GCF_900637395.1_50648_G01_CLST_0	-1
GCF_900637395.1_50648_G01_CLST_1	-1
GCF_900637395.1_50648_G01_CLST_2	-1
GCF_900637395.1_50648_G01_CLST_3	3478
GCF_902374245.1_MGYG-HGUT-01358_CLST_0	-1
GCF_916098255.1_Cu-CCUG14913_CLST_0	-1
GCF_916098255.1_Cu-CCUG14913_CLST_1	-1
GCF_916098255.1_Cu-CCUG14913_CLST_2	-1
GCF_916098265.1_Cu-17-M197059_CLST_0	40666
GCF_916098265.1_Cu-17-M197059_CLST_1	-1
GCF_000836095.1_ASM83609v1_CLST_5	-1
GCF_001467035.1_ASM146703v1_CLST_0	-1
GCF_001467035.1_ASM146703v1_CLST_1	-1
GCF_001467035.1_ASM146703v1_CLST_2	-1
GCF_001467035.1_ASM146703v1_CLST_3	-1
GCF_001467035.1_ASM146703v1_CLST_4	-1
GCF_001467035.1_ASM146703v1_CLST_8	-1
GCF_001467035.1_ASM146703v1_CLST_9	-1
GCF_001467035.1_ASM146703v1_CLST_10	-1
GCF_001467035.1_ASM146703v1_CLST_11	-1
GCF_001467035.1_ASM146703v1_CLST_12	-1
GCF_001467035.1_ASM146703v1_CLST_13	-1
GCF_001467035.1_ASM146703v1_CLST_14	-1
GCF_001467035.1_ASM146703v1_CLST_15	-1
GCF_001467035.1_ASM146703v1_CLST_16	-1
GCF_001467035.1_ASM146703v1_CLST_17	-1
GCF_001467035.1_ASM146703v1_CLST_18	-1
GCF_001467035.1_ASM146703v1_CLST_19	-1
GCF_001467035.1_ASM146703v1_CLST_20	-1
GCF_001467505.1_ASM146750v1_CLST_0	-1
GCF_001467505.1_ASM146750v1_CLST_1	-1
GCF_001467505.1_ASM146750v1_CLST_3	-1
GCF_001467505.1_ASM146750v1_CLST_9	815
GCF_001467505.1_ASM146750v1_CLST_10	-1
GCF_001467505.1_ASM146750v1_CLST_11	-1
GCF_001467505.1_ASM146750v1_CLST_13	478
GCF_001467525.1_ASM146752v1_CLST_4	-1
GCF_001467525.1_ASM146752v1_CLST_5	-1
GCF_001467525.1_ASM146752v1_CLST_7	-1
GCF_001467525.1_ASM146752v1_CLST_9	-1
GCF_001467525.1_ASM146752v1_CLST_10	-1
GCF_001467525.1_ASM146752v1_CLST_11	-1
GCF_001467525.1_ASM146752v1_CLST_12	-1
GCF_001467525.1_ASM146752v1_CLST_17	-1
GCF_001467525.1_ASM146752v1_CLST_18	-1
GCF_001467525.1_ASM146752v1_CLST_19	-1
GCF_001467525.1_ASM146752v1_CLST_21	-1
GCF_001467525.1_ASM146752v1_CLST_22	-1
GCF_001467545.1_ASM146754v1_CLST_0	-1
GCF_001467545.1_ASM146754v1_CLST_1	-1
GCF_001467545.1_ASM146754v1_CLST_4	-1
GCF_001467545.1_ASM146754v1_CLST_8	3463
GCF_001467545.1_ASM146754v1_CLST_9	-1
GCF_001467545.1_ASM146754v1_CLST_10	-1
GCF_001467545.1_ASM146754v1_CLST_11	-1
GCF_001467545.1_ASM146754v1_CLST_13	-1
GCF_001467545.1_ASM146754v1_CLST_14	-1
GCF_001467545.1_ASM146754v1_CLST_17	-1
GCF_001467545.1_ASM146754v1_CLST_18	-1
GCF_001467545.1_ASM146754v1_CLST_19	-1
GCF_001467545.1_ASM146754v1_CLST_20	-1
GCF_001467545.1_ASM146754v1_CLST_24	-1
GCF_001467545.1_ASM146754v1_CLST_28	-1
GCF_001467545.1_ASM146754v1_CLST_30	-1
GCF_001468105.1_ASM146810v1_CLST_0	-1
GCF_001468105.1_ASM146810v1_CLST_1	-1
GCF_001468105.1_ASM146810v1_CLST_2	-1
GCF_001468105.1_ASM146810v1_CLST_3	-1
GCF_001468105.1_ASM146810v1_CLST_4	-1
GCF_001468105.1_ASM146810v1_CLST_9	-1
GCF_001468105.1_ASM146810v1_CLST_11	-1
GCF_001468105.1_ASM146810v1_CLST_12	-1
GCF_001468105.1_ASM146810v1_CLST_13	-1
GCF_001468105.1_ASM146810v1_CLST_15	-1
GCF_001468105.1_ASM146810v1_CLST_17	-1
GCF_001468105.1_ASM146810v1_CLST_18	3463
GCF_001468105.1_ASM146810v1_CLST_20	-1
GCF_001468105.1_ASM146810v1_CLST_21	-1
GCF_001468105.1_ASM146810v1_CLST_23	-1
GCF_001468105.1_ASM146810v1_CLST_28	-1
GCF_002082905.2_ASM208290v2_CLST_0	-1
GCF_002082905.2_ASM208290v2_CLST_1	-1
GCF_002082905.2_ASM208290v2_CLST_2	-1
GCF_002082905.2_ASM208290v2_CLST_3	-1
GCF_002082905.2_ASM208290v2_CLST_4	-1
GCF_002082905.2_ASM208290v2_CLST_5	-1
GCF_002082905.2_ASM208290v2_CLST_6	-1
GCF_002082905.2_ASM208290v2_CLST_7	-1
GCF_002082905.2_ASM208290v2_CLST_8	-1
GCF_002082905.2_ASM208290v2_CLST_9	-1
GCF_002082905.2_ASM208290v2_CLST_10	-1
GCF_002082905.2_ASM208290v2_CLST_11	-1
GCF_002082905.2_ASM208290v2_CLST_12	-1
GCF_002082905.2_ASM208290v2_CLST_13	-1
GCF_002082905.2_ASM208290v2_CLST_14	-1
GCF_002082905.2_ASM208290v2_CLST_15	-1
GCF_002848365.2_ASM284836v2_CLST_0	-1
GCF_002848365.2_ASM284836v2_CLST_2	-1
GCF_002848365.2_ASM284836v2_CLST_3	-1
GCF_002848365.2_ASM284836v2_CLST_4	-1
GCF_002848365.2_ASM284836v2_CLST_5	-1
GCF_002848365.2_ASM284836v2_CLST_6	-1
GCF_002848365.2_ASM284836v2_CLST_7	-1
GCF_002848365.2_ASM284836v2_CLST_8	-1
GCF_002848365.2_ASM284836v2_CLST_9	-1
GCF_002848365.2_ASM284836v2_CLST_10	-1
GCF_002848365.2_ASM284836v2_CLST_11	-1
GCF_002848365.2_ASM284836v2_CLST_12	-1
GCF_002848365.2_ASM284836v2_CLST_13	-1
GCF_002848365.2_ASM284836v2_CLST_14	-1
GCF_002848365.2_ASM284836v2_CLST_15	-1
GCF_002848365.2_ASM284836v2_CLST_16	-1
GCF_002848365.2_ASM284836v2_CLST_17	-1
GCF_003176875.1_ASM317687v1_CLST_2	-1
GCF_003176875.1_ASM317687v1_CLST_3	-1
GCF_003176875.1_ASM317687v1_CLST_4	-1
GCF_003176875.1_ASM317687v1_CLST_5	-1
GCF_003176875.1_ASM317687v1_CLST_6	-1
GCF_003176875.1_ASM317687v1_CLST_7	-1
GCF_003176875.1_ASM317687v1_CLST_8	-1
GCF_003176875.1_ASM317687v1_CLST_9	-1
GCF_003176875.1_ASM317687v1_CLST_10	-1
GCF_003176875.1_ASM317687v1_CLST_11	-1
GCF_003176875.1_ASM317687v1_CLST_12	-1
GCF_003176875.1_ASM317687v1_CLST_13	-1
GCF_003176875.1_ASM317687v1_CLST_14	-1
GCF_003176875.1_ASM317687v1_CLST_15	-1
GCF_006538585.1_ASM653858v1_CLST_4	-1
GCF_007678965.1_ASM767896v1_CLST_3	-1
GCF_007678965.1_ASM767896v1_CLST_4	-1
GCF_007678965.1_ASM767896v1_CLST_6	-1
GCF_007678965.1_ASM767896v1_CLST_7	-1
GCF_009645785.1_ASM964578v1_CLST_0	58595
GCF_009645785.1_ASM964578v1_CLST_1	-1
GCF_009730095.1_ASM973009v1_CLST_0	-1
GCF_009829005.1_ASM982900v1_CLST_4	-1
GCF_012393445.1_ASM1239344v1_CLST_1	-1
GCF_013349125.1_ASM1334912v1_CLST_0	-1
GCF_013349205.1_ASM1334920v1_CLST_0	-1
GCF_013349205.1_ASM1334920v1_CLST_1	-1
GCF_013349205.1_ASM1334920v1_CLST_2	-1
GCF_013349205.1_ASM1334920v1_CLST_3	-1
GCF_014207875.1_ASM1420787v1_CLST_1	-1
GCF_014207875.1_ASM1420787v1_CLST_4	-1
GCF_014769185.1_ASM1476918v1_CLST_6	58595
GCF_015602705.1_ASM1560270v1_CLST_0	-1
GCF_017156415.1_ASM1715641v1_CLST_1	-1
GCF_017156415.1_ASM1715641v1_CLST_4	-1
GCF_017156415.1_ASM1715641v1_CLST_7	-1
GCF_017156415.1_ASM1715641v1_CLST_9	-1
GCF_017156415.1_ASM1715641v1_CLST_13	-1
GCF_017156415.1_ASM1715641v1_CLST_16	-1
GCF_017156415.1_ASM1715641v1_CLST_22	-1
GCF_017156415.1_ASM1715641v1_CLST_24	-1
GCF_017156415.1_ASM1715641v1_CLST_25	-1
GCF_019048305.1_ASM1904830v1_CLST_0	-1
GCF_019048305.1_ASM1904830v1_CLST_1	-1
GCF_019048305.1_ASM1904830v1_CLST_2	-1
GCF_019048525.1_ASM1904852v1_CLST_0	-1
GCF_019048525.1_ASM1904852v1_CLST_1	-1
GCF_019343495.1_ASM1934349v1_CLST_0	-1
GCF_019343495.1_ASM1934349v1_CLST_1	18954
GCF_019343495.1_ASM1934349v1_CLST_2	-1
GCF_019787625.1_ASM1978762v1_CLST_0	-1
GCF_019787625.1_ASM1978762v1_CLST_1	-1
GCF_019787625.1_ASM1978762v1_CLST_2	-1
GCF_019787645.1_ASM1978764v1_CLST_0	-1
GCF_019787645.1_ASM1978764v1_CLST_1	-1
GCF_019787645.1_ASM1978764v1_CLST_2	-1
GCF_019930885.1_ASM1993088v1_CLST_0	-1
GCF_019930885.1_ASM1993088v1_CLST_1	-1
GCF_019930885.1_ASM1993088v1_CLST_2	-1
GCF_019930885.1_ASM1993088v1_CLST_3	-1
GCF_019930885.1_ASM1993088v1_CLST_4	-1
GCF_019930885.1_ASM1993088v1_CLST_5	-1
GCF_019930885.1_ASM1993088v1_CLST_6	-1
GCF_019930885.1_ASM1993088v1_CLST_7	-1
GCF_019930885.1_ASM1993088v1_CLST_8	-1
GCF_019930885.1_ASM1993088v1_CLST_9	-1
GCF_019930885.1_ASM1993088v1_CLST_10	-1
GCF_019930885.1_ASM1993088v1_CLST_11	-1
GCF_019930885.1_ASM1993088v1_CLST_12	-1
GCF_019930885.1_ASM1993088v1_CLST_13	-1
GCF_019930885.1_ASM1993088v1_CLST_14	-1
GCF_022809915.1_ASM2280991v1_CLST_0	-1
GCF_024129115.1_ASM2412911v1_CLST_2	-1
GCF_024129115.1_ASM2412911v1_CLST_4	-1
GCF_024129355.1_ASM2412935v1_CLST_4	-1
GCF_024129435.1_ASM2412943v1_CLST_4	-1
GCF_024129435.1_ASM2412943v1_CLST_6	-1
GCF_024129555.1_ASM2412955v1_CLST_1	-1
GCF_024129555.1_ASM2412955v1_CLST_3	-1
GCF_024129595.1_ASM2412959v1_CLST_0	-1
GCF_024129595.1_ASM2412959v1_CLST_1	-1
GCF_024129595.1_ASM2412959v1_CLST_5	-1
GCF_024129635.1_ASM2412963v1_CLST_0	-1
GCF_024129635.1_ASM2412963v1_CLST_3	-1
GCF_024129685.1_ASM2412968v1_CLST_0	-1
GCF_024129685.1_ASM2412968v1_CLST_4	58595
GCF_024129715.1_ASM2412971v1_CLST_0	-1
GCF_024129735.1_ASM2412973v1_CLST_1	-1
GCF_024129735.1_ASM2412973v1_CLST_2	-1
GCF_024129735.1_ASM2412973v1_CLST_4	-1
GCF_024129855.1_ASM2412985v1_CLST_4	-1
GCF_025513935.1_ASM2551393v1_CLST_4	-1
GCF_025513955.1_ASM2551395v1_CLST_4	-1
GCF_025514015.1_ASM2551401v1_CLST_6	-1
GCF_025515075.1_ASM2551507v1_CLST_0	58595
GCF_026190775.1_ASM2619077v1_CLST_0	-1
GCF_026190775.1_ASM2619077v1_CLST_1	-1
GCF_026190775.1_ASM2619077v1_CLST_2	-1
GCF_026190775.1_ASM2619077v1_CLST_3	-1
GCF_026190775.1_ASM2619077v1_CLST_8	-1
GCF_026190775.1_ASM2619077v1_CLST_10	-1
GCF_026190775.1_ASM2619077v1_CLST_11	-1
GCF_026190775.1_ASM2619077v1_CLST_13	-1
GCF_026190775.1_ASM2619077v1_CLST_14	-1
GCF_026190775.1_ASM2619077v1_CLST_15	-1
GCF_026190775.1_ASM2619077v1_CLST_16	-1
GCF_026190775.1_ASM2619077v1_CLST_17	-1
GCF_026190775.1_ASM2619077v1_CLST_18	-1
GCF_026190775.1_ASM2619077v1_CLST_19	-1
GCF_026190775.1_ASM2619077v1_CLST_20	-1
GCF_026190775.1_ASM2619077v1_CLST_21	-1
GCF_026190775.1_ASM2619077v1_CLST_22	-1
GCF_026190815.1_ASM2619081v1_CLST_0	-1
GCF_026190815.1_ASM2619081v1_CLST_1	-1
GCF_026190815.1_ASM2619081v1_CLST_2	-1
GCF_026190815.1_ASM2619081v1_CLST_3	-1
GCF_026190815.1_ASM2619081v1_CLST_4	-1
GCF_026190815.1_ASM2619081v1_CLST_5	-1
GCF_026190815.1_ASM2619081v1_CLST_6	-1
GCF_026190815.1_ASM2619081v1_CLST_7	-1
GCF_026190815.1_ASM2619081v1_CLST_8	-1
GCF_026190815.1_ASM2619081v1_CLST_9	-1
GCF_026190815.1_ASM2619081v1_CLST_10	-1
GCF_026190815.1_ASM2619081v1_CLST_11	-1
GCF_026190815.1_ASM2619081v1_CLST_12	-1
GCF_026190815.1_ASM2619081v1_CLST_13	-1
GCF_026190815.1_ASM2619081v1_CLST_14	-1
GCF_026190815.1_ASM2619081v1_CLST_15	-1
GCF_026190815.1_ASM2619081v1_CLST_16	-1
GCF_026190815.1_ASM2619081v1_CLST_17	-1
GCF_026190815.1_ASM2619081v1_CLST_27	-1
GCF_027859535.1_ASM2785953v1_CLST_0	3478
GCF_027859545.1_ASM2785954v1_CLST_1	3478
GCF_027859575.1_ASM2785957v1_CLST_1	3478
GCF_027859595.1_ASM2785959v1_CLST_0	-1
GCF_027859595.1_ASM2785959v1_CLST_1	-1
GCF_027859635.1_ASM2785963v1_CLST_2	-1
GCF_027859645.1_ASM2785964v1_CLST_0	-1
GCF_027859655.1_ASM2785965v1_CLST_1	3478
GCF_027859695.1_ASM2785969v1_CLST_0	-1
GCF_027859695.1_ASM2785969v1_CLST_1	-1
GCF_027859705.1_ASM2785970v1_CLST_1	3478
GCF_027859755.1_ASM2785975v1_CLST_0	-1
GCF_027859755.1_ASM2785975v1_CLST_2	-1
GCF_027859765.1_ASM2785976v1_CLST_1	3478
GCF_027859835.1_ASM2785983v1_CLST_0	-1
GCF_027859875.1_ASM2785987v1_CLST_1	-1
GCF_027859895.1_ASM2785989v1_CLST_0	-1
GCF_027859895.1_ASM2785989v1_CLST_1	-1
GCF_027859905.1_ASM2785990v1_CLST_0	-1
GCF_027859905.1_ASM2785990v1_CLST_1	-1
GCF_027859925.1_ASM2785992v1_CLST_0	-1
GCF_027859925.1_ASM2785992v1_CLST_1	-1
GCF_027859955.1_ASM2785995v1_CLST_0	3478
GCF_027859955.1_ASM2785995v1_CLST_1	-1
GCF_027859985.1_ASM2785998v1_CLST_0	-1
GCF_027859985.1_ASM2785998v1_CLST_1	3478
GCF_027860045.1_ASM2786004v1_CLST_0	3478
GCF_027860045.1_ASM2786004v1_CLST_1	-1
GCF_027860075.1_ASM2786007v1_CLST_0	3478
GCF_027860115.1_ASM2786011v1_CLST_0	3478
GCF_027860175.1_ASM2786017v1_CLST_0	-1
GCF_027860175.1_ASM2786017v1_CLST_1	-1
GCF_027860225.1_ASM2786022v1_CLST_0	-1
GCF_027860225.1_ASM2786022v1_CLST_1	-1
GCF_027860255.1_ASM2786025v1_CLST_0	-1
GCF_027860265.1_ASM2786026v1_CLST_0	-1
GCF_027860275.1_ASM2786027v1_CLST_0	3478
GCF_027860275.1_ASM2786027v1_CLST_1	-1
GCF_027860305.1_ASM2786030v1_CLST_0	-1
GCF_027860305.1_ASM2786030v1_CLST_2	-1
GCF_027860415.1_ASM2786041v1_CLST_0	-1
GCF_027860415.1_ASM2786041v1_CLST_1	-1
GCF_027860455.1_ASM2786045v1_CLST_0	-1
GCF_027860455.1_ASM2786045v1_CLST_1	3478
GCF_027860465.1_ASM2786046v1_CLST_0	3478
GCF_027860495.1_ASM2786049v1_CLST_0	3478
GCF_027860515.1_ASM2786051v1_CLST_0	-1
GCF_027860545.1_ASM2786054v1_CLST_0	3478
GCF_027860545.1_ASM2786054v1_CLST_1	-1
GCF_027860585.1_ASM2786058v1_CLST_2	-1
GCF_027860605.1_ASM2786060v1_CLST_0	-1
GCF_027860605.1_ASM2786060v1_CLST_1	-1
GCF_027860635.1_ASM2786063v1_CLST_0	-1
GCF_027860675.1_ASM2786067v1_CLST_0	-1
GCF_027860675.1_ASM2786067v1_CLST_1	-1
GCF_027860705.1_ASM2786070v1_CLST_0	3478
GCF_027860745.1_ASM2786074v1_CLST_0	-1
GCF_027860795.1_ASM2786079v1_CLST_0	3478
GCF_027860815.1_ASM2786081v1_CLST_0	-1
GCF_027860815.1_ASM2786081v1_CLST_1	-1
GCF_027860855.1_ASM2786085v1_CLST_0	-1
GCF_027860875.1_ASM2786087v1_CLST_0	3478
GCF_027860895.1_ASM2786089v1_CLST_0	8136
GCF_027860895.1_ASM2786089v1_CLST_1	-1
GCF_027860915.1_ASM2786091v1_CLST_0	3478
GCF_027861055.1_ASM2786105v1_CLST_0	3478
GCF_027861055.1_ASM2786105v1_CLST_1	-1
GCF_027861075.1_ASM2786107v1_CLST_0	-1
GCF_027861075.1_ASM2786107v1_CLST_1	-1
GCF_027861105.1_ASM2786110v1_CLST_0	3478
GCF_027861145.1_ASM2786114v1_CLST_0	-1
GCF_027861145.1_ASM2786114v1_CLST_1	-1
GCF_027861175.1_ASM2786117v1_CLST_0	3478
GCF_027861275.1_ASM2786127v1_CLST_1	3478
GCF_027861315.1_ASM2786131v1_CLST_0	-1
GCF_027861315.1_ASM2786131v1_CLST_1	3478
GCF_027861375.1_ASM2786137v1_CLST_0	-1
GCF_027861475.1_ASM2786147v1_CLST_0	3478
GCF_027861495.1_ASM2786149v1_CLST_0	-1
GCF_027861495.1_ASM2786149v1_CLST_1	-1
GCF_027861505.1_ASM2786150v1_CLST_1	-1
GCF_027861505.1_ASM2786150v1_CLST_2	3478
GCF_900444925.1_52941_F01_CLST_0	-1
GCF_900444925.1_52941_F01_CLST_1	-1
GCF_900452415.1_51485_D01_CLST_0	-1
GCF_900452415.1_51485_D01_CLST_1	-1
GCF_900452415.1_51485_D01_CLST_2	-1
GCF_900452415.1_51485_D01_CLST_3	-1
GCF_900452415.1_51485_D01_CLST_4	-1
GCF_900452415.1_51485_D01_CLST_5	-1
GCF_900452415.1_51485_D01_CLST_6	12053
GCF_900452415.1_51485_D01_CLST_7	-1
GCF_900452415.1_51485_D01_CLST_8	-1
GCF_900452415.1_51485_D01_CLST_9	-1
GCF_900452415.1_51485_D01_CLST_10	-1
GCF_900452415.1_51485_D01_CLST_11	-1
GCF_900452415.1_51485_D01_CLST_12	-1
GCF_900452415.1_51485_D01_CLST_13	-1
GCF_900452415.1_51485_D01_CLST_14	-1
GCF_900452415.1_51485_D01_CLST_15	-1
GCF_900452415.1_51485_D01_CLST_16	-1
GCF_900452415.1_51485_D01_CLST_17	-1
GCF_900452415.1_51485_D01_CLST_18	-1
GCF_900452515.1_51184_B02_CLST_0	-1
GCF_900452515.1_51184_B02_CLST_3	-1
GCF_900452515.1_51184_B02_CLST_4	3338
GCF_900452515.1_51184_B02_CLST_5	-1
GCF_900452515.1_51184_B02_CLST_6	-1
GCF_900452515.1_51184_B02_CLST_7	-1
GCF_900452925.1_42650_E02_CLST_0	-1
GCF_900452925.1_42650_E02_CLST_1	-1
GCF_900452925.1_42650_E02_CLST_2	-1
GCF_900452925.1_42650_E02_CLST_3	-1
GCF_900452925.1_42650_E02_CLST_4	-1
GCF_900452925.1_42650_E02_CLST_5	-1
GCF_900452925.1_42650_E02_CLST_6	-1
GCF_900452925.1_42650_E02_CLST_7	-1
GCF_900452925.1_42650_E02_CLST_8	-1
GCF_900452925.1_42650_E02_CLST_9	-1
GCF_900452925.1_42650_E02_CLST_10	-1
GCF_900452925.1_42650_E02_CLST_11	-1
GCF_900452925.1_42650_E02_CLST_12	-1
GCF_900492715.1_L_h_138642_CLST_0	-1
GCF_900492715.1_L_h_138642_CLST_1	-1
GCF_900492715.1_L_h_138642_CLST_3	-1
GCF_900492715.1_L_h_138642_CLST_5	-1
GCF_900492715.1_L_h_138642_CLST_7	-1
GCF_900492715.1_L_h_138642_CLST_10	-1
GCF_900492715.1_L_h_138642_CLST_12	-1
GCF_900492715.1_L_h_138642_CLST_14	-1
GCF_900492715.1_L_h_138642_CLST_15	-1
GCF_900492715.1_L_h_138642_CLST_17	-1
GCF_900492715.1_L_h_138642_CLST_18	12053
GCF_900492715.1_L_h_138642_CLST_19	-1
GCF_900492715.1_L_h_138642_CLST_20	-1
GCF_900492715.1_L_h_138642_CLST_22	-1
GCF_900492715.1_L_h_138642_CLST_28	-1
GCF_900492725.1_L_h_138295_CLST_0	-1
GCF_900492725.1_L_h_138295_CLST_7	-1
GCF_900492725.1_L_h_138295_CLST_8	-1
GCF_900492725.1_L_h_138295_CLST_9	-1
GCF_900492725.1_L_h_138295_CLST_13	-1
GCF_900492725.1_L_h_138295_CLST_14	-1
GCF_900492725.1_L_h_138295_CLST_16	-1
GCF_900492725.1_L_h_138295_CLST_18	-1
GCF_900492725.1_L_h_138295_CLST_19	-1
GCF_900492725.1_L_h_138295_CLST_23	-1
GCF_900492725.1_L_h_138295_CLST_24	-1
GCF_900492725.1_L_h_138295_CLST_27	-1
GCF_900635815.1_34347_B01_CLST_0	-1
GCF_900635815.1_34347_B01_CLST_1	-1
GCF_900635815.1_34347_B01_CLST_2	-1
GCF_900635815.1_34347_B01_CLST_3	-1
GCF_900635815.1_34347_B01_CLST_4	-1
GCF_900635815.1_34347_B01_CLST_5	-1
GCF_900635815.1_34347_B01_CLST_6	-1
GCF_900635815.1_34347_B01_CLST_7	-1
GCF_900635815.1_34347_B01_CLST_8	-1
GCF_900635815.1_34347_B01_CLST_9	-1
GCF_900635815.1_34347_B01_CLST_10	-1
GCF_900635815.1_34347_B01_CLST_11	-1
GCF_900635815.1_34347_B01_CLST_12	-1
GCF_900635815.1_34347_B01_CLST_13	-1
GCF_900635815.1_34347_B01_CLST_14	-1
GCF_900635815.1_34347_B01_CLST_15	35679
GCF_900635815.1_34347_B01_CLST_16	-1
GCF_900635815.1_34347_B01_CLST_17	-1
GCF_900635815.1_34347_B01_CLST_18	-1
GCF_900635815.1_34347_B01_CLST_19	-1
GCF_900635835.1_34410_B02_CLST_0	-1
GCF_900635835.1_34410_B02_CLST_1	-1
GCF_900635835.1_34410_B02_CLST_2	-1
GCF_900635835.1_34410_B02_CLST_3	-1
GCF_900635835.1_34410_B02_CLST_4	-1
GCF_900635835.1_34410_B02_CLST_5	-1
GCF_900635835.1_34410_B02_CLST_6	-1
GCF_900635835.1_34410_B02_CLST_7	35407
GCF_900635835.1_34410_B02_CLST_8	-1
GCF_900635835.1_34410_B02_CLST_9	-1
GCF_900635835.1_34410_B02_CLST_10	-1
GCF_900635835.1_34410_B02_CLST_11	-1
GCF_900635835.1_34410_B02_CLST_12	-1
GCF_900635835.1_34410_B02_CLST_13	-1
GCF_900635835.1_34410_B02_CLST_14	-1
GCF_900635835.1_34410_B02_CLST_15	-1
GCF_900635835.1_34410_B02_CLST_16	-1
GCF_900635835.1_34410_B02_CLST_17	-1
GCF_900637685.1_52451_A01_CLST_0	-1
GCF_900637685.1_52451_A01_CLST_1	-1
GCF_900637685.1_52451_A01_CLST_2	-1
GCF_900637685.1_52451_A01_CLST_3	-1
GCF_900637685.1_52451_A01_CLST_4	12053
GCF_900637685.1_52451_A01_CLST_5	-1
GCF_900637685.1_52451_A01_CLST_6	-1
GCF_900637685.1_52451_A01_CLST_7	-1
GCF_900637685.1_52451_A01_CLST_8	-1
GCF_900637685.1_52451_A01_CLST_9	-1
GCF_900637685.1_52451_A01_CLST_10	-1
GCF_900637685.1_52451_A01_CLST_11	-1
GCF_900637685.1_52451_A01_CLST_12	-1
GCF_900637685.1_52451_A01_CLST_13	-1
GCF_900637685.1_52451_A01_CLST_14	-1
GCF_900637685.1_52451_A01_CLST_15	-1
GCF_900637685.1_52451_A01_CLST_16	-1
GCF_900639775.1_Leg_birminghamensis_1407-AL-H.v1_CLST_2	-1
GCF_900639775.1_Leg_birminghamensis_1407-AL-H.v1_CLST_5	478
GCF_900639775.1_Leg_birminghamensis_1407-AL-H.v1_CLST_6	-1
GCF_900639775.1_Leg_birminghamensis_1407-AL-H.v1_CLST_8	-1
GCF_900639775.1_Leg_birminghamensis_1407-AL-H.v1_CLST_12	-1
GCF_900639775.1_Leg_birminghamensis_1407-AL-H.v1_CLST_14	-1
GCF_900639775.1_Leg_birminghamensis_1407-AL-H.v1_CLST_15	-1
GCF_900639785.1_Leg_anisa_WA-316-C3.v1_CLST_0	-1
GCF_900639785.1_Leg_anisa_WA-316-C3.v1_CLST_9	-1
GCF_900639785.1_Leg_anisa_WA-316-C3.v1_CLST_15	-1
GCF_900639785.1_Leg_anisa_WA-316-C3.v1_CLST_16	-1
GCF_900639785.1_Leg_anisa_WA-316-C3.v1_CLST_18	-1
GCF_900639785.1_Leg_anisa_WA-316-C3.v1_CLST_20	-1
GCF_900639815.1_Leg_cincinnatiensis_72-OH-0.v1_CLST_1	-1
GCF_900639815.1_Leg_cincinnatiensis_72-OH-0.v1_CLST_5	-1
GCF_900639815.1_Leg_cincinnatiensis_72-OH-0.v1_CLST_6	-1
GCF_900639815.1_Leg_cincinnatiensis_72-OH-0.v1_CLST_7	-1
GCF_900639815.1_Leg_cincinnatiensis_72-OH-0.v1_CLST_12	-1
GCF_900639815.1_Leg_cincinnatiensis_72-OH-0.v1_CLST_17	-1
GCF_900639815.1_Leg_cincinnatiensis_72-OH-0.v1_CLST_18	-1
GCF_900639815.1_Leg_cincinnatiensis_72-OH-0.v1_CLST_23	-1
GCF_900639815.1_Leg_cincinnatiensis_72-OH-0.v1_CLST_25	-1
GCF_900639815.1_Leg_cincinnatiensis_72-OH-0.v1_CLST_27	-1
GCF_900639815.1_Leg_cincinnatiensis_72-OH-0.v1_CLST_33	-1
GCF_900639815.1_Leg_cincinnatiensis_72-OH-0.v1_CLST_34	3463
GCF_900639815.1_Leg_cincinnatiensis_72-OH-0.v1_CLST_37	-1
GCF_900640045.1_Leg_wadsworthii_81-716.v1_CLST_2	-1
GCF_900640045.1_Leg_wadsworthii_81-716.v1_CLST_5	-1
GCF_900640045.1_Leg_wadsworthii_81-716.v1_CLST_6	-1
GCF_900640045.1_Leg_wadsworthii_81-716.v1_CLST_8	-1
GCF_900640045.1_Leg_wadsworthii_81-716.v1_CLST_9	-1
GCF_900640045.1_Leg_wadsworthii_81-716.v1_CLST_10	-1
GCF_900640045.1_Leg_wadsworthii_81-716.v1_CLST_11	-1
GCF_900640045.1_Leg_wadsworthii_81-716.v1_CLST_15	-1
GCF_900640045.1_Leg_wadsworthii_81-716.v1_CLST_16	-1
GCF_900640045.1_Leg_wadsworthii_81-716.v1_CLST_19	-1
GCF_900640045.1_Leg_wadsworthii_81-716.v1_CLST_21	-1
GCF_900640085.1_Leg_cherrii_ORW.v1_CLST_0	-1
GCF_900640085.1_Leg_cherrii_ORW.v1_CLST_1	-1
GCF_900640085.1_Leg_cherrii_ORW.v1_CLST_2	-1
GCF_900640085.1_Leg_cherrii_ORW.v1_CLST_3	-1
GCF_900640085.1_Leg_cherrii_ORW.v1_CLST_4	-1
GCF_900640085.1_Leg_cherrii_ORW.v1_CLST_5	-1
GCF_900640085.1_Leg_cherrii_ORW.v1_CLST_10	-1
GCF_900640085.1_Leg_cherrii_ORW.v1_CLST_11	-1
GCF_900640085.1_Leg_cherrii_ORW.v1_CLST_12	-1
GCF_900640085.1_Leg_cherrii_ORW.v1_CLST_16	-1
GCF_900640085.1_Leg_cherrii_ORW.v1_CLST_17	-1
GCF_900640085.1_Leg_cherrii_ORW.v1_CLST_18	-1
GCF_900640085.1_Leg_cherrii_ORW.v1_CLST_20	-1
GCF_900640085.1_Leg_cherrii_ORW.v1_CLST_21	-1
GCF_900640085.1_Leg_cherrii_ORW.v1_CLST_22	-1
GCF_900640085.1_Leg_cherrii_ORW.v1_CLST_25	-1
GCF_900640085.1_Leg_cherrii_ORW.v1_CLST_26	-1
GCF_900640085.1_Leg_cherrii_ORW.v1_CLST_27	-1
GCF_900640185.1_Leg_sainthelensi_MSH-4.v1_CLST_0	-1
GCF_900640185.1_Leg_sainthelensi_MSH-4.v1_CLST_4	-1
GCF_900640185.1_Leg_sainthelensi_MSH-4.v1_CLST_8	3463
GCF_900640185.1_Leg_sainthelensi_MSH-4.v1_CLST_10	-1
GCF_900640185.1_Leg_sainthelensi_MSH-4.v1_CLST_11	-1
GCF_900640185.1_Leg_sainthelensi_MSH-4.v1_CLST_15	-1
GCF_900640185.1_Leg_sainthelensi_MSH-4.v1_CLST_16	-1
GCF_900640185.1_Leg_sainthelensi_MSH-4.v1_CLST_17	-1
GCF_900640185.1_Leg_sainthelensi_MSH-4.v1_CLST_21	-1
GCF_900640185.1_Leg_sainthelensi_MSH-4.v1_CLST_23	-1
GCF_900640185.1_Leg_sainthelensi_MSH-4.v1_CLST_27	-1
GCF_900699155.1_44927_B02-4_CLST_0	-1
GCF_902363005.1_MGYG-HGUT-00082_CLST_4	-1
GCF_902363005.1_MGYG-HGUT-00082_CLST_7	58595
GCF_000756855.1_BGC_CLST_1	-1
GCF_000756855.1_BGC_CLST_2	-1
GCF_000756855.1_BGC_CLST_3	-1
GCF_000756855.1_BGC_CLST_4	-1
GCF_000756855.1_BGC_CLST_5	-1
GCF_000756855.1_BGC_CLST_6	-1
GCF_000756855.1_BGC_CLST_7	-1
GCF_000756855.1_BGC_CLST_8	-1
GCF_000756855.1_BGC_CLST_9	-1
GCF_000756855.1_BGC_CLST_10	-1
GCF_000756855.1_BGC_CLST_11	-1
GCF_000756855.1_BGC_CLST_12	-1
GCF_000756855.1_BGC_CLST_13	-1
GCF_000756855.1_BGC_CLST_30	-1
GCF_000756855.1_BGC_CLST_31	-1
GCF_000756855.1_BGC_CLST_32	-1
GCF_000756855.1_BGC_CLST_33	-1
GCF_000756855.1_BGC_CLST_34	-1
GCF_000756855.1_BGC_CLST_35	-1
GCF_000756855.1_BGC_CLST_36	-1
GCF_000756855.1_BGC_CLST_37	-1
GCF_000756855.1_BGC_CLST_38	-1
GCF_000756855.1_BGC_CLST_39	-1
GCF_000756855.1_BGC_CLST_40	-1
GCF_000756855.1_BGC_CLST_41	-1
GCF_000757585.1_ASM75758v1_CLST_2	-1
GCF_000757585.1_ASM75758v1_CLST_3	-1
GCF_000757585.1_ASM75758v1_CLST_6	-1
GCF_000757585.1_ASM75758v1_CLST_8	-1
GCF_000757585.1_ASM75758v1_CLST_10	-1
GCF_000757585.1_ASM75758v1_CLST_12	-1
GCF_000757585.1_ASM75758v1_CLST_14	-1
GCF_000757585.1_ASM75758v1_CLST_15	-1
GCF_000757585.1_ASM75758v1_CLST_23	-1
GCF_000757585.1_ASM75758v1_CLST_24	-1
GCF_000757585.1_ASM75758v1_CLST_25	-1
GCF_000757585.1_ASM75758v1_CLST_33	-1
GCF_000757585.1_ASM75758v1_CLST_34	-1
GCF_000757585.1_ASM75758v1_CLST_35	-1
GCF_000757585.1_ASM75758v1_CLST_38	18898
GCF_000757585.1_ASM75758v1_CLST_40	-1
GCF_000757585.1_ASM75758v1_CLST_42	-1
GCF_000757585.1_ASM75758v1_CLST_44	-1
GCF_000757585.1_ASM75758v1_CLST_50	-1
GCF_000959725.1_ASM95972v1_CLST_0	-1
GCF_000959725.1_ASM95972v1_CLST_1	-1
GCF_000959725.1_ASM95972v1_CLST_2	-1
GCF_000959725.1_ASM95972v1_CLST_3	-1
GCF_000959725.1_ASM95972v1_CLST_4	-1
GCF_000959725.1_ASM95972v1_CLST_5	-1
GCF_000959725.1_ASM95972v1_CLST_6	-1
GCF_000959725.1_ASM95972v1_CLST_7	-1
GCF_000959725.1_ASM95972v1_CLST_8	-1
GCF_000959725.1_ASM95972v1_CLST_9	-1
GCF_000959725.1_ASM95972v1_CLST_10	-1
GCF_000959725.1_ASM95972v1_CLST_17	-1
GCF_000959725.1_ASM95972v1_CLST_18	-1
GCF_000959725.1_ASM95972v1_CLST_19	-1
GCF_000959725.1_ASM95972v1_CLST_20	-1
GCF_000959725.1_ASM95972v1_CLST_21	-1
GCF_000959725.1_ASM95972v1_CLST_22	-1
GCF_000959725.1_ASM95972v1_CLST_23	-1
GCF_000959725.1_ASM95972v1_CLST_24	-1
GCF_000959725.1_ASM95972v1_CLST_25	-1
GCF_000959725.1_ASM95972v1_CLST_26	-1
GCF_000959725.1_ASM95972v1_CLST_27	-1
GCF_000959725.1_ASM95972v1_CLST_28	-1
GCF_000959725.1_ASM95972v1_CLST_29	-1
GCF_000959725.1_ASM95972v1_CLST_30	-1
GCF_000959725.1_ASM95972v1_CLST_31	-1
GCF_000959725.1_ASM95972v1_CLST_32	-1
GCF_000970345.1_ASM97034v1_CLST_2	-1
GCF_000970345.1_ASM97034v1_CLST_17	-1
GCF_000970345.1_ASM97034v1_CLST_19	-1
GCF_000970345.1_ASM97034v1_CLST_20	-1
GCF_000970345.1_ASM97034v1_CLST_21	-1
GCF_000981885.1_ASM98188v1_CLST_3	-1
GCF_000981885.1_ASM98188v1_CLST_4	-1
GCF_000981885.1_ASM98188v1_CLST_7	-1
GCF_000981885.1_ASM98188v1_CLST_10	-1
GCF_000981885.1_ASM98188v1_CLST_11	-1
GCF_000981885.1_ASM98188v1_CLST_12	-1
GCF_000981885.1_ASM98188v1_CLST_20	-1
GCF_000981885.1_ASM98188v1_CLST_21	-1
GCF_000981885.1_ASM98188v1_CLST_25	-1
GCF_000981885.1_ASM98188v1_CLST_33	-1
GCF_000981885.1_ASM98188v1_CLST_34	-1
GCF_000981885.1_ASM98188v1_CLST_48	-1
GCF_000981885.1_ASM98188v1_CLST_49	-1
GCF_000981885.1_ASM98188v1_CLST_64	-1
GCF_000981885.1_ASM98188v1_CLST_65	-1
GCF_000981885.1_ASM98188v1_CLST_69	-1
GCF_000981885.1_ASM98188v1_CLST_71	-1
GCF_001527485.1_ASM152748v1_CLST_0	-1
GCF_001527485.1_ASM152748v1_CLST_4	-1
GCF_001527485.1_ASM152748v1_CLST_6	-1
GCF_001527485.1_ASM152748v1_CLST_9	-1
GCF_001527485.1_ASM152748v1_CLST_12	-1
GCF_001527485.1_ASM152748v1_CLST_16	-1
GCF_001527485.1_ASM152748v1_CLST_17	-1
GCF_001527485.1_ASM152748v1_CLST_21	-1
GCF_001527485.1_ASM152748v1_CLST_22	-1
GCF_001527485.1_ASM152748v1_CLST_31	-1
GCF_001527485.1_ASM152748v1_CLST_32	-1
GCF_001527485.1_ASM152748v1_CLST_35	-1
GCF_001527485.1_ASM152748v1_CLST_38	-1
GCF_001527485.1_ASM152748v1_CLST_39	-1
GCF_001527485.1_ASM152748v1_CLST_40	-1
GCF_001527485.1_ASM152748v1_CLST_42	-1
GCF_001527485.1_ASM152748v1_CLST_44	-1
GCF_001527485.1_ASM152748v1_CLST_46	-1
GCF_002554225.1_ASM255422v1_CLST_0	-1
GCF_002554225.1_ASM255422v1_CLST_1	-1
GCF_002554225.1_ASM255422v1_CLST_2	-1
GCF_002554225.1_ASM255422v1_CLST_3	-1
GCF_002554225.1_ASM255422v1_CLST_4	-1
GCF_002554225.1_ASM255422v1_CLST_5	-1
GCF_002554225.1_ASM255422v1_CLST_6	-1
GCF_002554225.1_ASM255422v1_CLST_7	-1
GCF_002554225.1_ASM255422v1_CLST_8	-1
GCF_002554225.1_ASM255422v1_CLST_9	-1
GCF_002554225.1_ASM255422v1_CLST_10	-1
GCF_002554225.1_ASM255422v1_CLST_11	-1
GCF_002554225.1_ASM255422v1_CLST_12	-1
GCF_002554225.1_ASM255422v1_CLST_13	-1
GCF_002554225.1_ASM255422v1_CLST_14	-1
GCF_002554225.1_ASM255422v1_CLST_15	-1
GCF_002554225.1_ASM255422v1_CLST_30	-1
GCF_002554225.1_ASM255422v1_CLST_31	-1
GCF_002554225.1_ASM255422v1_CLST_32	-1
GCF_002554225.1_ASM255422v1_CLST_33	-1
GCF_002554225.1_ASM255422v1_CLST_34	-1
GCF_002554225.1_ASM255422v1_CLST_35	-1
GCF_002554225.1_ASM255422v1_CLST_36	-1
GCF_002554225.1_ASM255422v1_CLST_37	-1
GCF_002554225.1_ASM255422v1_CLST_38	-1
GCF_002554225.1_ASM255422v1_CLST_39	-1
GCF_002554395.1_ASM255439v1_CLST_0	-1
GCF_002554395.1_ASM255439v1_CLST_1	-1
GCF_002554395.1_ASM255439v1_CLST_2	-1
GCF_002554395.1_ASM255439v1_CLST_3	-1
GCF_002554395.1_ASM255439v1_CLST_4	-1
GCF_002554395.1_ASM255439v1_CLST_5	-1
GCF_002554395.1_ASM255439v1_CLST_6	-1
GCF_002554395.1_ASM255439v1_CLST_7	-1
GCF_002554395.1_ASM255439v1_CLST_13	-1
GCF_002554395.1_ASM255439v1_CLST_14	-1
GCF_002554395.1_ASM255439v1_CLST_15	-1
GCF_002554395.1_ASM255439v1_CLST_16	-1
GCF_002554395.1_ASM255439v1_CLST_17	-1
GCF_002554395.1_ASM255439v1_CLST_18	-1
GCF_002554395.1_ASM255439v1_CLST_19	-1
GCF_002554395.1_ASM255439v1_CLST_20	-1
GCF_002554395.1_ASM255439v1_CLST_21	-1
GCF_002554395.1_ASM255439v1_CLST_22	-1
GCF_002554395.1_ASM255439v1_CLST_23	-1
GCF_002554395.1_ASM255439v1_CLST_24	-1
GCF_002554395.1_ASM255439v1_CLST_25	-1
GCF_002554395.1_ASM255439v1_CLST_26	-1
GCF_002554395.1_ASM255439v1_CLST_27	-1
GCF_002554395.1_ASM255439v1_CLST_28	-1
GCF_002554395.1_ASM255439v1_CLST_29	-1
GCF_002554395.1_ASM255439v1_CLST_30	-1
GCF_002879875.1_ASM287987v1_CLST_0	-1
GCF_002879875.1_ASM287987v1_CLST_1	64198
GCF_002879875.1_ASM287987v1_CLST_8	-1
GCF_002879875.1_ASM287987v1_CLST_11	-1
GCF_002879875.1_ASM287987v1_CLST_12	-1
GCF_002879875.1_ASM287987v1_CLST_13	-1
GCF_002879875.1_ASM287987v1_CLST_14	-1
GCF_002879875.1_ASM287987v1_CLST_17	-1
GCF_002879875.1_ASM287987v1_CLST_18	-1
GCF_002879875.1_ASM287987v1_CLST_22	-1
GCF_002879875.1_ASM287987v1_CLST_23	-1
GCF_002879875.1_ASM287987v1_CLST_24	-1
GCF_002879875.1_ASM287987v1_CLST_25	-1
GCF_002879875.1_ASM287987v1_CLST_26	-1
GCF_002879875.1_ASM287987v1_CLST_29	-1
GCF_002879875.1_ASM287987v1_CLST_33	-1
GCF_002879875.1_ASM287987v1_CLST_35	-1
GCF_002879875.1_ASM287987v1_CLST_36	-1
GCF_002917905.1_ASM291790v1_CLST_0	-1
GCF_002917905.1_ASM291790v1_CLST_1	-1
GCF_002917905.1_ASM291790v1_CLST_2	-1
GCF_002917905.1_ASM291790v1_CLST_3	4502
GCF_002917905.1_ASM291790v1_CLST_6	-1
GCF_002917905.1_ASM291790v1_CLST_7	-1
GCF_002917905.1_ASM291790v1_CLST_8	-1
GCF_002917905.1_ASM291790v1_CLST_9	-1
GCF_002917905.1_ASM291790v1_CLST_10	-1
GCF_002917905.1_ASM291790v1_CLST_14	-1
GCF_002917905.1_ASM291790v1_CLST_15	-1
GCF_002917905.1_ASM291790v1_CLST_16	-1
GCF_002917905.1_ASM291790v1_CLST_17	-1
GCF_002917905.1_ASM291790v1_CLST_21	-1
GCF_002917905.1_ASM291790v1_CLST_22	-1
GCF_002917905.1_ASM291790v1_CLST_24	-1
GCF_002917905.1_ASM291790v1_CLST_25	-1
GCF_002917905.1_ASM291790v1_CLST_29	-1
GCF_002917905.1_ASM291790v1_CLST_31	-1
GCF_002917905.1_ASM291790v1_CLST_32	-1
GCF_002917905.1_ASM291790v1_CLST_34	-1
GCF_002917905.1_ASM291790v1_CLST_35	-1
GCF_002917905.1_ASM291790v1_CLST_40	-1
GCF_002980955.1_ASM298095v1_CLST_0	-1
GCF_002980955.1_ASM298095v1_CLST_7	-1
GCF_002980955.1_ASM298095v1_CLST_13	-1
GCF_002980955.1_ASM298095v1_CLST_16	-1
GCF_002980955.1_ASM298095v1_CLST_20	-1
GCF_002980955.1_ASM298095v1_CLST_22	-1
GCF_002980955.1_ASM298095v1_CLST_23	-1
GCF_002980955.1_ASM298095v1_CLST_25	-1
GCF_002980955.1_ASM298095v1_CLST_26	-1
GCF_002980955.1_ASM298095v1_CLST_27	-1
GCF_002980955.1_ASM298095v1_CLST_33	-1
GCF_002980955.1_ASM298095v1_CLST_35	-1
GCF_002980955.1_ASM298095v1_CLST_37	-1
GCF_002980955.1_ASM298095v1_CLST_39	-1
GCF_002980955.1_ASM298095v1_CLST_42	-1
GCF_002980955.1_ASM298095v1_CLST_44	-1
GCF_002980955.1_ASM298095v1_CLST_45	-1
GCF_002980955.1_ASM298095v1_CLST_46	-1
GCF_002980955.1_ASM298095v1_CLST_47	-1
GCF_002980955.1_ASM298095v1_CLST_50	-1
GCF_002980975.1_ASM298097v1_CLST_6	-1
GCF_002980975.1_ASM298097v1_CLST_7	-1
GCF_002980975.1_ASM298097v1_CLST_8	-1
GCF_002980975.1_ASM298097v1_CLST_11	-1
GCF_002980975.1_ASM298097v1_CLST_14	-1
GCF_002980975.1_ASM298097v1_CLST_20	-1
GCF_002980975.1_ASM298097v1_CLST_24	-1
GCF_002980975.1_ASM298097v1_CLST_31	-1
GCF_002980975.1_ASM298097v1_CLST_35	-1
GCF_002980975.1_ASM298097v1_CLST_39	-1
GCF_002980975.1_ASM298097v1_CLST_40	-1
GCF_002980975.1_ASM298097v1_CLST_41	-1
GCF_002980975.1_ASM298097v1_CLST_47	-1
GCF_002980975.1_ASM298097v1_CLST_48	-1
GCF_002980975.1_ASM298097v1_CLST_58	-1
GCF_002981405.1_ASM298140v1_CLST_8	-1
GCF_002981405.1_ASM298140v1_CLST_14	-1
GCF_002981405.1_ASM298140v1_CLST_21	-1
GCF_002981405.1_ASM298140v1_CLST_25	35072
GCF_002981405.1_ASM298140v1_CLST_26	-1
GCF_002981405.1_ASM298140v1_CLST_30	-1
GCF_002981405.1_ASM298140v1_CLST_31	-1
GCF_002981405.1_ASM298140v1_CLST_33	-1
GCF_002981405.1_ASM298140v1_CLST_36	-1
GCF_002981405.1_ASM298140v1_CLST_41	-1
GCF_002981405.1_ASM298140v1_CLST_48	-1
GCF_002981405.1_ASM298140v1_CLST_50	-1
GCF_002981405.1_ASM298140v1_CLST_52	-1
GCF_002981405.1_ASM298140v1_CLST_56	-1
GCF_002981475.1_ASM298147v1_CLST_7	-1
GCF_002981475.1_ASM298147v1_CLST_8	-1
GCF_002981475.1_ASM298147v1_CLST_17	-1
GCF_002981475.1_ASM298147v1_CLST_21	35072
GCF_002981475.1_ASM298147v1_CLST_29	-1
GCF_002981475.1_ASM298147v1_CLST_41	-1
GCF_002981475.1_ASM298147v1_CLST_42	-1
GCF_002981475.1_ASM298147v1_CLST_44	-1
GCF_002981475.1_ASM298147v1_CLST_45	-1
GCF_002981475.1_ASM298147v1_CLST_50	-1
GCF_002981475.1_ASM298147v1_CLST_52	-1
GCF_002981475.1_ASM298147v1_CLST_64	-1
GCF_002981475.1_ASM298147v1_CLST_65	-1
GCF_002981475.1_ASM298147v1_CLST_67	-1
GCF_002981475.1_ASM298147v1_CLST_69	-1
GCF_002981875.1_ASM298187v1_CLST_7	-1
GCF_002981875.1_ASM298187v1_CLST_8	-1
GCF_002981875.1_ASM298187v1_CLST_10	-1
GCF_002981875.1_ASM298187v1_CLST_11	-1
GCF_002981875.1_ASM298187v1_CLST_17	-1
GCF_002981875.1_ASM298187v1_CLST_26	-1
GCF_002981875.1_ASM298187v1_CLST_28	-1
GCF_002981875.1_ASM298187v1_CLST_32	-1
GCF_002981875.1_ASM298187v1_CLST_33	-1
GCF_002981875.1_ASM298187v1_CLST_35	-1
GCF_002981875.1_ASM298187v1_CLST_38	-1
GCF_002981875.1_ASM298187v1_CLST_39	-1
GCF_002981875.1_ASM298187v1_CLST_40	-1
GCF_002981875.1_ASM298187v1_CLST_49	-1
GCF_002981875.1_ASM298187v1_CLST_54	-1
GCF_003044545.1_ASM304454v1_CLST_2	-1
GCF_003044545.1_ASM304454v1_CLST_3	-1
GCF_003044545.1_ASM304454v1_CLST_5	-1
GCF_003044885.1_ASM304488v1_CLST_1	-1
GCF_003044885.1_ASM304488v1_CLST_2	-1
GCF_003044885.1_ASM304488v1_CLST_4	-1
GCF_003044905.1_ASM304490v1_CLST_0	-1
GCF_003044905.1_ASM304490v1_CLST_2	-1
GCF_003044905.1_ASM304490v1_CLST_3	-1
GCF_003044995.1_ASM304499v1_CLST_0	-1
GCF_003044995.1_ASM304499v1_CLST_1	-1
GCF_003044995.1_ASM304499v1_CLST_2	-1
GCF_003350265.1_ASM335026v1_CLST_1	-1
GCF_003350265.1_ASM335026v1_CLST_2	-1
GCF_003350265.1_ASM335026v1_CLST_4	-1
GCF_003350265.1_ASM335026v1_CLST_5	-1
GCF_003350265.1_ASM335026v1_CLST_6	-1
GCF_003350265.1_ASM335026v1_CLST_9	-1
GCF_003350265.1_ASM335026v1_CLST_14	-1
GCF_003350265.1_ASM335026v1_CLST_15	64198
GCF_003350265.1_ASM335026v1_CLST_19	-1
GCF_003350265.1_ASM335026v1_CLST_22	-1
GCF_003350265.1_ASM335026v1_CLST_23	-1
GCF_003350265.1_ASM335026v1_CLST_24	-1
GCF_003350265.1_ASM335026v1_CLST_31	-1
GCF_003350265.1_ASM335026v1_CLST_33	-1
GCF_003350265.1_ASM335026v1_CLST_34	-1
GCF_003713105.1_ASM371310v1_CLST_0	-1
GCF_003713105.1_ASM371310v1_CLST_1	-1
GCF_003713105.1_ASM371310v1_CLST_2	-1
GCF_003713105.1_ASM371310v1_CLST_3	-1
GCF_003713105.1_ASM371310v1_CLST_4	-1
GCF_003713105.1_ASM371310v1_CLST_5	-1
GCF_003713105.1_ASM371310v1_CLST_6	-1
GCF_003713105.1_ASM371310v1_CLST_11	-1
GCF_003713105.1_ASM371310v1_CLST_12	-1
GCF_003713105.1_ASM371310v1_CLST_13	-1
GCF_003713105.1_ASM371310v1_CLST_14	-1
GCF_003713105.1_ASM371310v1_CLST_15	-1
GCF_003713105.1_ASM371310v1_CLST_16	-1
GCF_003713105.1_ASM371310v1_CLST_17	-1
GCF_003713105.1_ASM371310v1_CLST_18	-1
GCF_003713105.1_ASM371310v1_CLST_19	-1
GCF_003713105.1_ASM371310v1_CLST_20	-1
GCF_003713105.1_ASM371310v1_CLST_21	-1
GCF_003713105.1_ASM371310v1_CLST_22	-1
GCF_003713105.1_ASM371310v1_CLST_23	-1
GCF_003713105.1_ASM371310v1_CLST_24	-1
GCF_003713105.1_ASM371310v1_CLST_25	-1
GCF_003713105.1_ASM371310v1_CLST_26	-1
GCF_007097545.1_ASM709754v1_CLST_0	-1
GCF_007097545.1_ASM709754v1_CLST_1	-1
GCF_007097545.1_ASM709754v1_CLST_2	-1
GCF_007097545.1_ASM709754v1_CLST_3	-1
GCF_007097545.1_ASM709754v1_CLST_4	-1
GCF_007097545.1_ASM709754v1_CLST_5	-1
GCF_007097545.1_ASM709754v1_CLST_6	-1
GCF_007097545.1_ASM709754v1_CLST_7	-1
GCF_007097545.1_ASM709754v1_CLST_8	-1
GCF_007097545.1_ASM709754v1_CLST_9	-1
GCF_007097545.1_ASM709754v1_CLST_19	-1
GCF_007097545.1_ASM709754v1_CLST_20	-1
GCF_007097545.1_ASM709754v1_CLST_21	-1
GCF_007097545.1_ASM709754v1_CLST_22	-1
GCF_007097545.1_ASM709754v1_CLST_23	-1
GCF_007097545.1_ASM709754v1_CLST_24	-1
GCF_007097545.1_ASM709754v1_CLST_25	-1
GCF_007097545.1_ASM709754v1_CLST_26	-1
GCF_007097545.1_ASM709754v1_CLST_27	-1
GCF_009912275.1_ASM991227v1_CLST_1	-1
GCF_009912275.1_ASM991227v1_CLST_2	-1
GCF_009912275.1_ASM991227v1_CLST_3	-1
GCF_009912275.1_ASM991227v1_CLST_4	-1
GCF_009912275.1_ASM991227v1_CLST_5	-1
GCF_009912275.1_ASM991227v1_CLST_6	-1
GCF_009912275.1_ASM991227v1_CLST_7	-1
GCF_009912275.1_ASM991227v1_CLST_8	-1
GCF_009912275.1_ASM991227v1_CLST_9	-1
GCF_009912275.1_ASM991227v1_CLST_10	-1
GCF_009912275.1_ASM991227v1_CLST_11	-1
GCF_009912275.1_ASM991227v1_CLST_12	-1
GCF_009912275.1_ASM991227v1_CLST_13	-1
GCF_009912275.1_ASM991227v1_CLST_14	-1
GCF_009912275.1_ASM991227v1_CLST_31	-1
GCF_009912275.1_ASM991227v1_CLST_32	-1
GCF_009912275.1_ASM991227v1_CLST_33	-1
GCF_009912275.1_ASM991227v1_CLST_34	-1
GCF_009912275.1_ASM991227v1_CLST_35	-1
GCF_009912275.1_ASM991227v1_CLST_36	-1
GCF_009912275.1_ASM991227v1_CLST_37	-1
GCF_009912275.1_ASM991227v1_CLST_38	-1
GCF_009912275.1_ASM991227v1_CLST_39	-1
GCF_009912275.1_ASM991227v1_CLST_40	-1
GCF_009912275.1_ASM991227v1_CLST_41	-1
GCF_009912275.1_ASM991227v1_CLST_42	-1
GCF_011319435.1_ASM1131943v1_CLST_2	-1
GCF_011319435.1_ASM1131943v1_CLST_3	-1
GCF_011319435.1_ASM1131943v1_CLST_4	-1
GCF_011319435.1_ASM1131943v1_CLST_5	-1
GCF_011319435.1_ASM1131943v1_CLST_6	-1
GCF_011319435.1_ASM1131943v1_CLST_7	-1
GCF_011319435.1_ASM1131943v1_CLST_8	-1
GCF_011319435.1_ASM1131943v1_CLST_17	-1
GCF_011319435.1_ASM1131943v1_CLST_18	-1
GCF_011319435.1_ASM1131943v1_CLST_19	-1
GCF_011319435.1_ASM1131943v1_CLST_20	-1
GCF_011319435.1_ASM1131943v1_CLST_25	-1
GCF_011319435.1_ASM1131943v1_CLST_26	-1
GCF_011319435.1_ASM1131943v1_CLST_29	-1
GCF_011319435.1_ASM1131943v1_CLST_30	-1
GCF_011319435.1_ASM1131943v1_CLST_31	-1
GCF_011319435.1_ASM1131943v1_CLST_32	-1
GCF_011319435.1_ASM1131943v1_CLST_34	-1
GCF_011319435.1_ASM1131943v1_CLST_35	-1
GCF_011319435.1_ASM1131943v1_CLST_36	-1
GCF_011319435.1_ASM1131943v1_CLST_40	-1
GCF_013266815.1_ASM1326681v1_CLST_2	-1
GCF_013266815.1_ASM1326681v1_CLST_5	-1
GCF_013266815.1_ASM1326681v1_CLST_17	-1
GCF_013266815.1_ASM1326681v1_CLST_29	-1
GCF_013266815.1_ASM1326681v1_CLST_50	-1
GCF_013266815.1_ASM1326681v1_CLST_51	-1
GCF_013266815.1_ASM1326681v1_CLST_54	-1
GCF_013266815.1_ASM1326681v1_CLST_61	-1
GCF_013266815.1_ASM1326681v1_CLST_66	-1
GCF_013266815.1_ASM1326681v1_CLST_68	-1
GCF_013608115.1_ASM1360811v1_CLST_2	-1
GCF_013608115.1_ASM1360811v1_CLST_3	-1
GCF_013608115.1_ASM1360811v1_CLST_7	-1
GCF_013608115.1_ASM1360811v1_CLST_11	-1
GCF_013608115.1_ASM1360811v1_CLST_24	-1
GCF_013608115.1_ASM1360811v1_CLST_29	-1
GCF_013608115.1_ASM1360811v1_CLST_43	-1
GCF_013608115.1_ASM1360811v1_CLST_46	-1
GCF_013608115.1_ASM1360811v1_CLST_47	-1
GCF_013608115.1_ASM1360811v1_CLST_48	-1
GCF_013608115.1_ASM1360811v1_CLST_51	-1
GCF_013608115.1_ASM1360811v1_CLST_60	18898
GCF_013608115.1_ASM1360811v1_CLST_67	-1
GCF_013608115.1_ASM1360811v1_CLST_72	-1
GCF_013608115.1_ASM1360811v1_CLST_74	35072
GCF_013608115.1_ASM1360811v1_CLST_77	-1
GCF_013608115.1_ASM1360811v1_CLST_78	-1
GCF_024160665.1_ASM2416066v1_CLST_2	-1
GCF_024160665.1_ASM2416066v1_CLST_6	-1
GCF_024160665.1_ASM2416066v1_CLST_8	-1
GCF_024160665.1_ASM2416066v1_CLST_9	-1
GCF_024160665.1_ASM2416066v1_CLST_11	-1
GCF_024160665.1_ASM2416066v1_CLST_22	-1
GCF_024160665.1_ASM2416066v1_CLST_25	-1
GCF_024160725.1_ASM2416072v1_CLST_3	-1
GCF_024160725.1_ASM2416072v1_CLST_6	-1
GCF_024160725.1_ASM2416072v1_CLST_14	-1
GCF_024160725.1_ASM2416072v1_CLST_18	-1
GCF_024160725.1_ASM2416072v1_CLST_20	-1
GCF_024160725.1_ASM2416072v1_CLST_21	-1
GCF_024160725.1_ASM2416072v1_CLST_24	-1
GCF_029024105.1_ASM2902410v1_CLST_0	-1
GCF_029024105.1_ASM2902410v1_CLST_1	-1
GCF_030268165.1_ASM3026816v1_CLST_0	-1
GCF_030268165.1_ASM3026816v1_CLST_4	-1
GCF_030268165.1_ASM3026816v1_CLST_7	-1
GCF_030268165.1_ASM3026816v1_CLST_8	64198
GCF_030268165.1_ASM3026816v1_CLST_9	-1
GCF_030268165.1_ASM3026816v1_CLST_14	-1
GCF_030268165.1_ASM3026816v1_CLST_15	-1
GCF_030268165.1_ASM3026816v1_CLST_16	-1
GCF_030268165.1_ASM3026816v1_CLST_20	-1
GCF_030268165.1_ASM3026816v1_CLST_21	-1
GCF_030268165.1_ASM3026816v1_CLST_24	-1
GCF_030268165.1_ASM3026816v1_CLST_25	-1
GCF_030268165.1_ASM3026816v1_CLST_26	-1
GCF_030268165.1_ASM3026816v1_CLST_27	3906
GCF_030268165.1_ASM3026816v1_CLST_31	-1
GCF_030268165.1_ASM3026816v1_CLST_32	-1
GCF_030268165.1_ASM3026816v1_CLST_33	-1
GCF_900086555.1_34903_D01_CLST_0	-1
GCF_900086555.1_34903_D01_CLST_1	-1
GCF_900086555.1_34903_D01_CLST_2	-1
GCF_900177465.1_IMG-taxon_2708742541_annotated_assembly_CLST_0	-1
GCF_900177465.1_IMG-taxon_2708742541_annotated_assembly_CLST_1	-1
GCF_900177465.1_IMG-taxon_2708742541_annotated_assembly_CLST_2	-1
GCF_900177465.1_IMG-taxon_2708742541_annotated_assembly_CLST_6	-1
GCF_900177465.1_IMG-taxon_2708742541_annotated_assembly_CLST_7	-1
GCF_900177465.1_IMG-taxon_2708742541_annotated_assembly_CLST_8	-1
GCF_900177465.1_IMG-taxon_2708742541_annotated_assembly_CLST_10	-1
GCF_900177465.1_IMG-taxon_2708742541_annotated_assembly_CLST_11	64198
GCF_900177465.1_IMG-taxon_2708742541_annotated_assembly_CLST_12	-1
GCF_900177465.1_IMG-taxon_2708742541_annotated_assembly_CLST_18	-1
GCF_900177465.1_IMG-taxon_2708742541_annotated_assembly_CLST_20	-1
GCF_900177465.1_IMG-taxon_2708742541_annotated_assembly_CLST_23	-1
GCF_900177465.1_IMG-taxon_2708742541_annotated_assembly_CLST_26	-1
GCF_900177465.1_IMG-taxon_2708742541_annotated_assembly_CLST_31	-1
GCF_900177465.1_IMG-taxon_2708742541_annotated_assembly_CLST_32	-1
GCF_900177465.1_IMG-taxon_2708742541_annotated_assembly_CLST_33	-1
GCF_900446225.1_57845_E01_CLST_4	-1
GCF_900446225.1_57845_E01_CLST_6	-1
GCF_900446225.1_57845_E01_CLST_10	-1
GCF_900446225.1_57845_E01_CLST_17	-1
GCF_900446225.1_57845_E01_CLST_19	-1
GCF_900446225.1_57845_E01_CLST_22	-1
GCF_900446225.1_57845_E01_CLST_23	-1
GCF_900446225.1_57845_E01_CLST_27	-1
GCF_900446225.1_57845_E01_CLST_28	-1
GCF_900446225.1_57845_E01_CLST_29	-1
GCF_900446225.1_57845_E01_CLST_30	-1
GCF_900446225.1_57845_E01_CLST_31	-1
GCF_900446225.1_57845_E01_CLST_32	-1
GCF_900446225.1_57845_E01_CLST_38	-1
GCF_900446225.1_57845_E01_CLST_40	-1
GCF_900446225.1_57845_E01_CLST_46	-1
GCF_900446225.1_57845_E01_CLST_47	-1
GCF_900608515.1_3723STDY6437372_CLST_0	-1
GCF_900608515.1_3723STDY6437372_CLST_1	-1
GCF_900608515.1_3723STDY6437372_CLST_2	-1
GCF_900608515.1_3723STDY6437372_CLST_3	-1
GCF_900608515.1_3723STDY6437372_CLST_4	-1
GCF_900608515.1_3723STDY6437372_CLST_5	-1
GCF_900608515.1_3723STDY6437372_CLST_6	-1
GCF_900608515.1_3723STDY6437372_CLST_7	-1
GCF_900608515.1_3723STDY6437372_CLST_8	-1
GCF_900608515.1_3723STDY6437372_CLST_9	-1
GCF_900608515.1_3723STDY6437372_CLST_10	-1
GCF_900608515.1_3723STDY6437372_CLST_16	-1
GCF_900608515.1_3723STDY6437372_CLST_17	-1
GCF_900608515.1_3723STDY6437372_CLST_18	-1
GCF_900608515.1_3723STDY6437372_CLST_19	-1
GCF_900608515.1_3723STDY6437372_CLST_20	-1
GCF_900608515.1_3723STDY6437372_CLST_21	-1
GCF_900608515.1_3723STDY6437372_CLST_22	-1
GCF_900608515.1_3723STDY6437372_CLST_23	-1
GCF_900608515.1_3723STDY6437372_CLST_24	-1
GCF_900608515.1_3723STDY6437372_CLST_25	-1
GCF_900608515.1_3723STDY6437372_CLST_26	-1
GCF_900608515.1_3723STDY6437372_CLST_27	-1
GCF_900608515.1_3723STDY6437372_CLST_28	-1
GCF_900608515.1_3723STDY6437372_CLST_29	-1
GCF_900608515.1_3723STDY6437372_CLST_30	-1
GCF_900608525.1_3259STDY7007611_CLST_0	-1
GCF_900608525.1_3259STDY7007611_CLST_3	-1
GCF_900608525.1_3259STDY7007611_CLST_4	-1
GCF_900608525.1_3259STDY7007611_CLST_5	-1
GCF_900608525.1_3259STDY7007611_CLST_6	-1
GCF_900608525.1_3259STDY7007611_CLST_7	-1
GCF_900608525.1_3259STDY7007611_CLST_8	-1
GCF_900608525.1_3259STDY7007611_CLST_9	-1
GCF_900608525.1_3259STDY7007611_CLST_10	-1
GCF_900608525.1_3259STDY7007611_CLST_11	-1
GCF_900608525.1_3259STDY7007611_CLST_12	-1
GCF_900608525.1_3259STDY7007611_CLST_17	-1
GCF_900608525.1_3259STDY7007611_CLST_18	-1
GCF_900608525.1_3259STDY7007611_CLST_19	-1
GCF_900608525.1_3259STDY7007611_CLST_20	-1
GCF_900608525.1_3259STDY7007611_CLST_21	-1
GCF_900608525.1_3259STDY7007611_CLST_22	-1
GCF_900608525.1_3259STDY7007611_CLST_23	-1
GCF_900608525.1_3259STDY7007611_CLST_24	-1
GCF_900608525.1_3259STDY7007611_CLST_25	-1
GCF_900608525.1_3259STDY7007611_CLST_26	-1
GCF_900608525.1_3259STDY7007611_CLST_27	-1
GCF_900608525.1_3259STDY7007611_CLST_28	-1
GCF_900608525.1_3259STDY7007611_CLST_29	-1
GCF_900608525.1_3259STDY7007611_CLST_30	-1
GCF_900608525.1_3259STDY7007611_CLST_31	-1
GCF_900608525.1_3259STDY7007611_CLST_32	-1
GCF_900608535.1_3723STDY6437373_CLST_0	-1
GCF_900608535.1_3723STDY6437373_CLST_1	-1
GCF_900608535.1_3723STDY6437373_CLST_2	-1
GCF_900608535.1_3723STDY6437373_CLST_3	-1
GCF_900608535.1_3723STDY6437373_CLST_4	-1
GCF_900608535.1_3723STDY6437373_CLST_5	-1
GCF_900608535.1_3723STDY6437373_CLST_6	-1
GCF_900608535.1_3723STDY6437373_CLST_7	-1
GCF_900608535.1_3723STDY6437373_CLST_8	-1
GCF_900608535.1_3723STDY6437373_CLST_9	-1
GCF_900608535.1_3723STDY6437373_CLST_10	-1
GCF_900608535.1_3723STDY6437373_CLST_11	-1
GCF_900608535.1_3723STDY6437373_CLST_12	-1
GCF_900608535.1_3723STDY6437373_CLST_13	-1
GCF_900608535.1_3723STDY6437373_CLST_14	-1
GCF_900608535.1_3723STDY6437373_CLST_15	-1
GCF_900608535.1_3723STDY6437373_CLST_31	-1
GCF_900608535.1_3723STDY6437373_CLST_32	-1
GCF_900608535.1_3723STDY6437373_CLST_35	-1
GCF_900608535.1_3723STDY6437373_CLST_36	-1
GCF_900608535.1_3723STDY6437373_CLST_37	-1
GCF_900608535.1_3723STDY6437373_CLST_38	-1
GCF_900608535.1_3723STDY6437373_CLST_39	-1
GCF_900608535.1_3723STDY6437373_CLST_40	-1
GCF_900608535.1_3723STDY6437373_CLST_41	-1
GCF_900608535.1_3723STDY6437373_CLST_42	-1
GCF_900631635.1_3729STDY6147338_CLST_0	-1
GCF_900631635.1_3729STDY6147338_CLST_1	-1
GCF_900631635.1_3729STDY6147338_CLST_2	-1
GCF_900631635.1_3729STDY6147338_CLST_3	-1
GCF_900631635.1_3729STDY6147338_CLST_4	-1
GCF_900631635.1_3729STDY6147338_CLST_5	-1
GCF_900631635.1_3729STDY6147338_CLST_6	-1
GCF_900631635.1_3729STDY6147338_CLST_7	-1
GCF_900631635.1_3729STDY6147338_CLST_8	-1
GCF_900631635.1_3729STDY6147338_CLST_9	-1
GCF_900631635.1_3729STDY6147338_CLST_10	-1
GCF_900631635.1_3729STDY6147338_CLST_16	-1
GCF_900631635.1_3729STDY6147338_CLST_17	-1
GCF_900631635.1_3729STDY6147338_CLST_18	-1
GCF_900631635.1_3729STDY6147338_CLST_19	-1
GCF_900631635.1_3729STDY6147338_CLST_20	-1
GCF_900631635.1_3729STDY6147338_CLST_21	-1
GCF_900631635.1_3729STDY6147338_CLST_22	-1
GCF_900631635.1_3729STDY6147338_CLST_23	-1
GCF_900631635.1_3729STDY6147338_CLST_24	-1
GCF_900631635.1_3729STDY6147338_CLST_25	-1
GCF_900631635.1_3729STDY6147338_CLST_26	-1
GCF_900631635.1_3729STDY6147338_CLST_27	-1
GCF_900631635.1_3729STDY6147338_CLST_28	-1
GCF_900631635.1_3729STDY6147338_CLST_29	-1
GCF_900631635.1_3729STDY6147338_CLST_30	-1
GCF_900631635.1_3729STDY6147338_CLST_31	-1
GCF_900638685.1_58882_C02_CLST_0	-1
GCF_900638685.1_58882_C02_CLST_1	-1
GCF_900638685.1_58882_C02_CLST_2	-1
GCF_902829485.1_ASM90282948v1_CLST_0	-1
GCF_902829485.1_ASM90282948v1_CLST_3	-1
GCF_902829485.1_ASM90282948v1_CLST_7	-1
GCF_902829485.1_ASM90282948v1_CLST_8	-1
GCF_902829485.1_ASM90282948v1_CLST_12	-1
GCF_902829485.1_ASM90282948v1_CLST_13	-1
GCF_902829485.1_ASM90282948v1_CLST_14	-1
GCF_902829485.1_ASM90282948v1_CLST_17	-1
GCF_902829485.1_ASM90282948v1_CLST_19	-1
GCF_902829485.1_ASM90282948v1_CLST_22	-1
GCF_902829485.1_ASM90282948v1_CLST_23	-1
GCF_902829485.1_ASM90282948v1_CLST_24	-1
GCF_902829485.1_ASM90282948v1_CLST_25	-1
GCF_902829485.1_ASM90282948v1_CLST_26	-1
GCF_902829485.1_ASM90282948v1_CLST_30	-1
GCF_902829485.1_ASM90282948v1_CLST_31	-1
GCF_902829485.1_ASM90282948v1_CLST_32	-1
GCF_902829485.1_ASM90282948v1_CLST_36	-1
GCF_902829505.1_ASM90282950v1_CLST_0	-1
GCF_902829505.1_ASM90282950v1_CLST_3	-1
GCF_902829505.1_ASM90282950v1_CLST_4	-1
GCF_902829505.1_ASM90282950v1_CLST_8	-1
GCF_902829505.1_ASM90282950v1_CLST_9	-1
GCF_902829505.1_ASM90282950v1_CLST_10	-1
GCF_902829505.1_ASM90282950v1_CLST_11	-1
GCF_902829505.1_ASM90282950v1_CLST_16	-1
GCF_902829505.1_ASM90282950v1_CLST_17	-1
GCF_902829505.1_ASM90282950v1_CLST_19	-1
GCF_902829505.1_ASM90282950v1_CLST_23	-1
GCF_902829505.1_ASM90282950v1_CLST_25	-1
GCF_902829505.1_ASM90282950v1_CLST_28	-1
GCF_902829505.1_ASM90282950v1_CLST_30	-1
GCF_902829505.1_ASM90282950v1_CLST_33	-1
GCF_902829505.1_ASM90282950v1_CLST_37	-1
GCF_902829505.1_ASM90282950v1_CLST_38	-1
GCF_902829505.1_ASM90282950v1_CLST_39	-1
GCF_902829505.1_ASM90282950v1_CLST_46	-1
GCF_902829505.1_ASM90282950v1_CLST_47	-1
GCF_902829505.1_ASM90282950v1_CLST_48	2974
GCF_902829505.1_ASM90282950v1_CLST_49	-1
GCF_902829615.1_ASM90282961v1_CLST_0	-1
GCF_902829615.1_ASM90282961v1_CLST_5	-1
GCF_902829615.1_ASM90282961v1_CLST_6	-1
GCF_902829615.1_ASM90282961v1_CLST_7	-1
GCF_902829615.1_ASM90282961v1_CLST_10	-1
GCF_902829615.1_ASM90282961v1_CLST_11	-1
GCF_902829615.1_ASM90282961v1_CLST_19	-1
GCF_902829615.1_ASM90282961v1_CLST_20	-1
GCF_902829615.1_ASM90282961v1_CLST_22	-1
GCF_902829615.1_ASM90282961v1_CLST_25	-1
GCF_902829615.1_ASM90282961v1_CLST_26	-1
GCF_902829615.1_ASM90282961v1_CLST_28	-1
GCF_902829615.1_ASM90282961v1_CLST_29	-1
GCF_902829615.1_ASM90282961v1_CLST_34	-1
GCF_902829615.1_ASM90282961v1_CLST_38	-1
GCF_902829615.1_ASM90282961v1_CLST_39	-1
GCF_902829615.1_ASM90282961v1_CLST_48	-1
GCF_902829615.1_ASM90282961v1_CLST_56	-1
GCF_902829615.1_ASM90282961v1_CLST_61	-1
GCF_902829635.1_ASM90282963v1_CLST_0	-1
GCF_902829635.1_ASM90282963v1_CLST_1	-1
GCF_902829635.1_ASM90282963v1_CLST_2	-1
GCF_902829635.1_ASM90282963v1_CLST_8	-1
GCF_902829635.1_ASM90282963v1_CLST_9	-1
GCF_902829635.1_ASM90282963v1_CLST_10	-1
GCF_902829635.1_ASM90282963v1_CLST_11	-1
GCF_902829635.1_ASM90282963v1_CLST_13	-1
GCF_902829635.1_ASM90282963v1_CLST_17	-1
GCF_902829635.1_ASM90282963v1_CLST_22	-1
GCF_902829635.1_ASM90282963v1_CLST_24	-1
GCF_902829635.1_ASM90282963v1_CLST_27	-1
GCF_902829635.1_ASM90282963v1_CLST_28	-1
GCF_902829635.1_ASM90282963v1_CLST_31	-1
GCF_902829635.1_ASM90282963v1_CLST_34	-1
GCF_902829635.1_ASM90282963v1_CLST_36	-1
GCF_902829635.1_ASM90282963v1_CLST_37	-1
GCF_902829635.1_ASM90282963v1_CLST_38	-1
GCF_902829635.1_ASM90282963v1_CLST_41	-1
GCF_902829635.1_ASM90282963v1_CLST_45	-1
GCF_902829635.1_ASM90282963v1_CLST_46	-1
GCF_902830185.1_ASM90283018v1_CLST_4	-1
GCF_902830185.1_ASM90283018v1_CLST_5	-1
GCF_902830185.1_ASM90283018v1_CLST_6	-1
GCF_902830185.1_ASM90283018v1_CLST_11	-1
GCF_902830185.1_ASM90283018v1_CLST_12	-1
GCF_902830185.1_ASM90283018v1_CLST_16	-1
GCF_902830185.1_ASM90283018v1_CLST_22	-1
GCF_902830185.1_ASM90283018v1_CLST_29	-1
GCF_902830185.1_ASM90283018v1_CLST_31	-1
GCF_902830185.1_ASM90283018v1_CLST_40	-1
GCF_902830185.1_ASM90283018v1_CLST_42	-1
GCF_902830185.1_ASM90283018v1_CLST_45	-1
GCF_902830185.1_ASM90283018v1_CLST_48	-1
GCF_902830185.1_ASM90283018v1_CLST_50	-1
GCF_902830185.1_ASM90283018v1_CLST_51	-1
GCF_902830185.1_ASM90283018v1_CLST_52	-1
GCF_902830185.1_ASM90283018v1_CLST_55	-1
GCF_902830185.1_ASM90283018v1_CLST_56	18898
GCF_902830185.1_ASM90283018v1_CLST_58	-1
GCF_902830955.1_ASM90283095v1_CLST_0	-1
GCF_902830955.1_ASM90283095v1_CLST_7	-1
GCF_902830955.1_ASM90283095v1_CLST_8	-1
GCF_902830955.1_ASM90283095v1_CLST_9	-1
GCF_902830955.1_ASM90283095v1_CLST_10	-1
GCF_902830955.1_ASM90283095v1_CLST_11	-1
GCF_902830955.1_ASM90283095v1_CLST_20	-1
GCF_902830955.1_ASM90283095v1_CLST_21	18898
GCF_902830955.1_ASM90283095v1_CLST_24	-1
GCF_902830955.1_ASM90283095v1_CLST_30	-1
GCF_902830955.1_ASM90283095v1_CLST_31	-1
GCF_902830955.1_ASM90283095v1_CLST_33	-1
GCF_902830955.1_ASM90283095v1_CLST_34	-1
GCF_902830955.1_ASM90283095v1_CLST_35	-1
GCF_902830955.1_ASM90283095v1_CLST_43	-1
GCF_902830955.1_ASM90283095v1_CLST_44	-1
GCF_902830955.1_ASM90283095v1_CLST_46	-1
GCF_902830955.1_ASM90283095v1_CLST_47	-1
GCF_902830955.1_ASM90283095v1_CLST_48	-1
GCF_902830955.1_ASM90283095v1_CLST_54	-1
GCF_902830955.1_ASM90283095v1_CLST_57	-1
GCF_902830955.1_ASM90283095v1_CLST_58	-1
GCF_902831005.1_ASM90283100v1_CLST_0	-1
GCF_902831005.1_ASM90283100v1_CLST_4	-1
GCF_902831005.1_ASM90283100v1_CLST_5	-1
GCF_902831005.1_ASM90283100v1_CLST_6	-1
GCF_902831005.1_ASM90283100v1_CLST_13	-1
GCF_902831005.1_ASM90283100v1_CLST_14	-1
GCF_902831005.1_ASM90283100v1_CLST_15	-1
GCF_902831005.1_ASM90283100v1_CLST_20	-1
GCF_902831005.1_ASM90283100v1_CLST_21	-1
GCF_902831005.1_ASM90283100v1_CLST_22	-1
GCF_902831005.1_ASM90283100v1_CLST_24	-1
GCF_902831005.1_ASM90283100v1_CLST_27	-1
GCF_902831005.1_ASM90283100v1_CLST_29	-1
GCF_902831005.1_ASM90283100v1_CLST_30	-1
GCF_902831005.1_ASM90283100v1_CLST_31	-1
GCF_902831005.1_ASM90283100v1_CLST_33	-1
GCF_902831005.1_ASM90283100v1_CLST_34	-1
GCF_902831005.1_ASM90283100v1_CLST_35	-1
GCF_902831005.1_ASM90283100v1_CLST_40	-1
GCF_902831005.1_ASM90283100v1_CLST_44	-1
GCF_902831005.1_ASM90283100v1_CLST_45	-1
GCF_902831005.1_ASM90283100v1_CLST_47	-1
GCF_902831005.1_ASM90283100v1_CLST_48	-1
GCF_902831005.1_ASM90283100v1_CLST_49	-1
GCF_902831005.1_ASM90283100v1_CLST_53	-1
GCF_902831075.1_ASM90283107v1_CLST_2	-1
GCF_902831075.1_ASM90283107v1_CLST_3	-1
GCF_902831075.1_ASM90283107v1_CLST_4	-1
GCF_902831075.1_ASM90283107v1_CLST_8	-1
GCF_902831075.1_ASM90283107v1_CLST_9	-1
GCF_902831075.1_ASM90283107v1_CLST_12	-1
GCF_902831075.1_ASM90283107v1_CLST_15	-1
GCF_902831075.1_ASM90283107v1_CLST_16	-1
GCF_902831075.1_ASM90283107v1_CLST_17	-1
GCF_902831075.1_ASM90283107v1_CLST_20	-1
GCF_902831075.1_ASM90283107v1_CLST_28	-1
GCF_902831075.1_ASM90283107v1_CLST_29	-1
GCF_902831075.1_ASM90283107v1_CLST_30	-1
GCF_902831075.1_ASM90283107v1_CLST_31	-1
GCF_902831075.1_ASM90283107v1_CLST_32	-1
GCF_902831075.1_ASM90283107v1_CLST_39	-1
GCF_902831075.1_ASM90283107v1_CLST_43	-1
GCF_902831075.1_ASM90283107v1_CLST_46	-1
GCF_902831075.1_ASM90283107v1_CLST_47	-1
GCF_902831075.1_ASM90283107v1_CLST_48	-1
GCF_902831075.1_ASM90283107v1_CLST_49	-1
GCF_902831075.1_ASM90283107v1_CLST_50	-1
GCF_902831115.1_ASM90283111v1_CLST_1	-1
GCF_902831115.1_ASM90283111v1_CLST_2	-1
GCF_902831115.1_ASM90283111v1_CLST_8	-1
GCF_902831115.1_ASM90283111v1_CLST_11	-1
GCF_902831115.1_ASM90283111v1_CLST_12	-1
GCF_902831115.1_ASM90283111v1_CLST_14	-1
GCF_902831115.1_ASM90283111v1_CLST_15	-1
GCF_902831115.1_ASM90283111v1_CLST_18	-1
GCF_902831115.1_ASM90283111v1_CLST_19	-1
GCF_902831115.1_ASM90283111v1_CLST_22	-1
GCF_902831115.1_ASM90283111v1_CLST_25	-1
GCF_902831115.1_ASM90283111v1_CLST_26	-1
GCF_902831115.1_ASM90283111v1_CLST_28	-1
GCF_902831115.1_ASM90283111v1_CLST_29	-1
GCF_902831115.1_ASM90283111v1_CLST_31	-1
GCF_902831115.1_ASM90283111v1_CLST_32	-1
GCF_902831115.1_ASM90283111v1_CLST_33	-1
GCF_902831115.1_ASM90283111v1_CLST_34	-1
GCF_902831115.1_ASM90283111v1_CLST_35	-1
GCF_902831115.1_ASM90283111v1_CLST_41	-1
GCF_902831115.1_ASM90283111v1_CLST_42	-1
GCF_902831115.1_ASM90283111v1_CLST_43	-1
GCF_902831115.1_ASM90283111v1_CLST_47	-1
GCF_902831135.1_ASM90283113v1_CLST_0	-1
GCF_902831135.1_ASM90283113v1_CLST_1	-1
GCF_902831135.1_ASM90283113v1_CLST_7	-1
GCF_902831135.1_ASM90283113v1_CLST_8	-1
GCF_902831135.1_ASM90283113v1_CLST_9	-1
GCF_902831135.1_ASM90283113v1_CLST_11	-1
GCF_902831135.1_ASM90283113v1_CLST_14	-1
GCF_902831135.1_ASM90283113v1_CLST_15	-1
GCF_902831135.1_ASM90283113v1_CLST_16	-1
GCF_902831135.1_ASM90283113v1_CLST_20	-1
GCF_902831135.1_ASM90283113v1_CLST_23	-1
GCF_902831135.1_ASM90283113v1_CLST_24	-1
GCF_902831135.1_ASM90283113v1_CLST_25	-1
GCF_902831135.1_ASM90283113v1_CLST_26	-1
GCF_902831135.1_ASM90283113v1_CLST_29	-1
GCF_902831135.1_ASM90283113v1_CLST_30	-1
GCF_902831135.1_ASM90283113v1_CLST_31	-1
GCF_902831135.1_ASM90283113v1_CLST_35	-1
GCF_902831135.1_ASM90283113v1_CLST_38	-1
GCF_902831135.1_ASM90283113v1_CLST_44	-1
GCF_902831135.1_ASM90283113v1_CLST_48	-1
GCF_902831135.1_ASM90283113v1_CLST_51	-1
GCF_902831135.1_ASM90283113v1_CLST_52	-1
GCF_902831175.1_ASM90283117v1_CLST_6	-1
GCF_902831175.1_ASM90283117v1_CLST_9	-1
GCF_902831175.1_ASM90283117v1_CLST_12	-1
GCF_902831175.1_ASM90283117v1_CLST_16	-1
GCF_902831175.1_ASM90283117v1_CLST_17	-1
GCF_902831175.1_ASM90283117v1_CLST_18	-1
GCF_902831175.1_ASM90283117v1_CLST_19	-1
GCF_902831175.1_ASM90283117v1_CLST_24	-1
GCF_902831175.1_ASM90283117v1_CLST_26	-1
GCF_902831175.1_ASM90283117v1_CLST_27	-1
GCF_902831175.1_ASM90283117v1_CLST_28	-1
GCF_902831175.1_ASM90283117v1_CLST_29	-1
GCF_902831175.1_ASM90283117v1_CLST_30	-1
GCF_902831175.1_ASM90283117v1_CLST_31	540
GCF_902831175.1_ASM90283117v1_CLST_41	-1
GCF_902831175.1_ASM90283117v1_CLST_43	-1
GCF_902831175.1_ASM90283117v1_CLST_44	-1
GCF_902831175.1_ASM90283117v1_CLST_45	-1
GCF_902831175.1_ASM90283117v1_CLST_46	-1
GCF_902831175.1_ASM90283117v1_CLST_52	-1
GCF_902831175.1_ASM90283117v1_CLST_53	-1
GCF_902831195.1_ASM90283119v1_CLST_3	-1
GCF_902831195.1_ASM90283119v1_CLST_4	-1
GCF_902831195.1_ASM90283119v1_CLST_5	-1
GCF_902831195.1_ASM90283119v1_CLST_6	-1
GCF_902831195.1_ASM90283119v1_CLST_10	-1
GCF_902831195.1_ASM90283119v1_CLST_11	-1
GCF_902831195.1_ASM90283119v1_CLST_12	-1
GCF_902831195.1_ASM90283119v1_CLST_13	-1
GCF_902831195.1_ASM90283119v1_CLST_14	-1
GCF_902831195.1_ASM90283119v1_CLST_19	-1
GCF_902831195.1_ASM90283119v1_CLST_20	-1
GCF_902831195.1_ASM90283119v1_CLST_25	-1
GCF_902831195.1_ASM90283119v1_CLST_27	-1
GCF_902831195.1_ASM90283119v1_CLST_29	-1
GCF_902831195.1_ASM90283119v1_CLST_38	-1
GCF_902831195.1_ASM90283119v1_CLST_39	-1
GCF_902831195.1_ASM90283119v1_CLST_44	-1
GCF_902831195.1_ASM90283119v1_CLST_45	-1
GCF_902831195.1_ASM90283119v1_CLST_46	-1
GCF_902831195.1_ASM90283119v1_CLST_47	-1
GCF_902831195.1_ASM90283119v1_CLST_51	2974
GCF_902831195.1_ASM90283119v1_CLST_52	-1
GCF_902831195.1_ASM90283119v1_CLST_57	-1
GCF_902831265.1_ASM90283126v1_CLST_0	-1
GCF_902831265.1_ASM90283126v1_CLST_3	-1
GCF_902831265.1_ASM90283126v1_CLST_4	-1
GCF_902831265.1_ASM90283126v1_CLST_6	-1
GCF_902831265.1_ASM90283126v1_CLST_7	-1
GCF_902831265.1_ASM90283126v1_CLST_8	-1
GCF_902831265.1_ASM90283126v1_CLST_9	-1
GCF_902831265.1_ASM90283126v1_CLST_17	-1
GCF_902831265.1_ASM90283126v1_CLST_20	-1
GCF_902831265.1_ASM90283126v1_CLST_22	-1
GCF_902831265.1_ASM90283126v1_CLST_34	-1
GCF_902831265.1_ASM90283126v1_CLST_35	-1
GCF_902831265.1_ASM90283126v1_CLST_37	-1
GCF_902831265.1_ASM90283126v1_CLST_39	-1
GCF_902831265.1_ASM90283126v1_CLST_40	-1
GCF_902831265.1_ASM90283126v1_CLST_41	-1
GCF_902831265.1_ASM90283126v1_CLST_43	-1
GCF_902831265.1_ASM90283126v1_CLST_46	-1
GCF_902831265.1_ASM90283126v1_CLST_48	-1
GCF_902831295.1_ASM90283129v1_CLST_1	-1
GCF_902831295.1_ASM90283129v1_CLST_5	-1
GCF_902831295.1_ASM90283129v1_CLST_6	-1
GCF_902831295.1_ASM90283129v1_CLST_7	-1
GCF_902831295.1_ASM90283129v1_CLST_9	-1
GCF_902831295.1_ASM90283129v1_CLST_11	-1
GCF_902831295.1_ASM90283129v1_CLST_16	-1
GCF_902831295.1_ASM90283129v1_CLST_17	-1
GCF_902831295.1_ASM90283129v1_CLST_19	-1
GCF_902831295.1_ASM90283129v1_CLST_20	-1
GCF_902831295.1_ASM90283129v1_CLST_24	-1
GCF_902831295.1_ASM90283129v1_CLST_30	-1
GCF_902831295.1_ASM90283129v1_CLST_31	-1
GCF_902831295.1_ASM90283129v1_CLST_32	-1
GCF_902831295.1_ASM90283129v1_CLST_38	-1
GCF_902831295.1_ASM90283129v1_CLST_40	-1
GCF_902831295.1_ASM90283129v1_CLST_41	-1
GCF_902831295.1_ASM90283129v1_CLST_42	-1
GCF_902831295.1_ASM90283129v1_CLST_46	-1
GCF_902831295.1_ASM90283129v1_CLST_48	-1
GCF_902831295.1_ASM90283129v1_CLST_49	-1
GCF_902831315.1_ASM90283131v1_CLST_0	-1
GCF_902831315.1_ASM90283131v1_CLST_1	-1
GCF_902831315.1_ASM90283131v1_CLST_4	-1
GCF_902831315.1_ASM90283131v1_CLST_7	-1
GCF_902831315.1_ASM90283131v1_CLST_12	-1
GCF_902831315.1_ASM90283131v1_CLST_16	-1
GCF_902831315.1_ASM90283131v1_CLST_17	-1
GCF_902831315.1_ASM90283131v1_CLST_19	-1
GCF_902831315.1_ASM90283131v1_CLST_20	-1
GCF_902831315.1_ASM90283131v1_CLST_21	-1
GCF_902831315.1_ASM90283131v1_CLST_22	-1
GCF_902831315.1_ASM90283131v1_CLST_27	-1
GCF_902831315.1_ASM90283131v1_CLST_28	-1
GCF_902831315.1_ASM90283131v1_CLST_34	-1
GCF_902831315.1_ASM90283131v1_CLST_37	-1
GCF_902831315.1_ASM90283131v1_CLST_38	-1
GCF_902831315.1_ASM90283131v1_CLST_41	-1
GCF_902831315.1_ASM90283131v1_CLST_42	-1
GCF_902831315.1_ASM90283131v1_CLST_44	-1
GCF_902831315.1_ASM90283131v1_CLST_45	-1
GCF_902831335.1_ASM90283133v1_CLST_0	-1
GCF_902831335.1_ASM90283133v1_CLST_1	-1
GCF_902831335.1_ASM90283133v1_CLST_2	-1
GCF_902831335.1_ASM90283133v1_CLST_4	-1
GCF_902831335.1_ASM90283133v1_CLST_5	-1
GCF_902831335.1_ASM90283133v1_CLST_6	-1
GCF_902831335.1_ASM90283133v1_CLST_7	-1
GCF_902831335.1_ASM90283133v1_CLST_8	-1
GCF_902831335.1_ASM90283133v1_CLST_16	-1
GCF_902831335.1_ASM90283133v1_CLST_17	-1
GCF_902831335.1_ASM90283133v1_CLST_18	-1
GCF_902831335.1_ASM90283133v1_CLST_21	-1
GCF_902831335.1_ASM90283133v1_CLST_22	-1
GCF_902831335.1_ASM90283133v1_CLST_23	-1
GCF_902831335.1_ASM90283133v1_CLST_28	-1
GCF_902831335.1_ASM90283133v1_CLST_30	-1
GCF_902831335.1_ASM90283133v1_CLST_31	-1
GCF_902831335.1_ASM90283133v1_CLST_33	-1
GCF_902831335.1_ASM90283133v1_CLST_34	-1
GCF_902831335.1_ASM90283133v1_CLST_37	-1
GCF_902831335.1_ASM90283133v1_CLST_40	-1
GCF_902831335.1_ASM90283133v1_CLST_41	-1
GCF_902831335.1_ASM90283133v1_CLST_42	-1
GCF_902831335.1_ASM90283133v1_CLST_43	-1
GCF_902831335.1_ASM90283133v1_CLST_48	-1
GCF_902831335.1_ASM90283133v1_CLST_50	-1
GCF_902831395.1_ASM90283139v1_CLST_6	-1
GCF_902831395.1_ASM90283139v1_CLST_7	-1
GCF_902831395.1_ASM90283139v1_CLST_8	-1
GCF_902831395.1_ASM90283139v1_CLST_9	-1
GCF_902831395.1_ASM90283139v1_CLST_10	-1
GCF_902831395.1_ASM90283139v1_CLST_11	-1
GCF_902831395.1_ASM90283139v1_CLST_12	-1
GCF_902831395.1_ASM90283139v1_CLST_13	-1
GCF_902831395.1_ASM90283139v1_CLST_14	-1
GCF_902831395.1_ASM90283139v1_CLST_15	-1
GCF_902831395.1_ASM90283139v1_CLST_16	-1
GCF_902831395.1_ASM90283139v1_CLST_27	-1
GCF_902831395.1_ASM90283139v1_CLST_30	-1
GCF_902831395.1_ASM90283139v1_CLST_31	-1
GCF_902831395.1_ASM90283139v1_CLST_34	-1
GCF_902831395.1_ASM90283139v1_CLST_36	-1
GCF_902831395.1_ASM90283139v1_CLST_39	-1
GCF_902831395.1_ASM90283139v1_CLST_40	-1
GCF_902831395.1_ASM90283139v1_CLST_41	-1
GCF_902831395.1_ASM90283139v1_CLST_47	-1
GCF_902831415.1_ASM90283141v1_CLST_0	-1
GCF_902831415.1_ASM90283141v1_CLST_1	-1
GCF_902831415.1_ASM90283141v1_CLST_2	-1
GCF_902831415.1_ASM90283141v1_CLST_4	-1
GCF_902831415.1_ASM90283141v1_CLST_10	-1
GCF_902831415.1_ASM90283141v1_CLST_12	-1
GCF_902831415.1_ASM90283141v1_CLST_17	-1
GCF_902831415.1_ASM90283141v1_CLST_18	-1
GCF_902831415.1_ASM90283141v1_CLST_19	-1
GCF_902831415.1_ASM90283141v1_CLST_21	18898
GCF_902831415.1_ASM90283141v1_CLST_22	-1
GCF_902831415.1_ASM90283141v1_CLST_23	-1
GCF_902831415.1_ASM90283141v1_CLST_24	-1
GCF_902831415.1_ASM90283141v1_CLST_25	-1
GCF_902831415.1_ASM90283141v1_CLST_26	-1
GCF_902831415.1_ASM90283141v1_CLST_27	-1
GCF_902831415.1_ASM90283141v1_CLST_28	-1
GCF_902831415.1_ASM90283141v1_CLST_29	-1
GCF_902831415.1_ASM90283141v1_CLST_30	-1
GCF_902831415.1_ASM90283141v1_CLST_31	-1
GCF_902831415.1_ASM90283141v1_CLST_44	-1
GCF_902831415.1_ASM90283141v1_CLST_45	-1
GCF_902831415.1_ASM90283141v1_CLST_49	-1
GCF_902831415.1_ASM90283141v1_CLST_52	-1
GCF_902831415.1_ASM90283141v1_CLST_53	-1
GCF_902831435.1_ASM90283143v1_CLST_0	-1
GCF_902831435.1_ASM90283143v1_CLST_2	-1
GCF_902831435.1_ASM90283143v1_CLST_4	-1
GCF_902831435.1_ASM90283143v1_CLST_6	-1
GCF_902831435.1_ASM90283143v1_CLST_7	-1
GCF_902831435.1_ASM90283143v1_CLST_10	-1
GCF_902831435.1_ASM90283143v1_CLST_11	-1
GCF_902831435.1_ASM90283143v1_CLST_12	-1
GCF_902831435.1_ASM90283143v1_CLST_15	-1
GCF_902831435.1_ASM90283143v1_CLST_21	-1
GCF_902831435.1_ASM90283143v1_CLST_23	-1
GCF_902831435.1_ASM90283143v1_CLST_25	-1
GCF_902831435.1_ASM90283143v1_CLST_35	-1
GCF_902831435.1_ASM90283143v1_CLST_36	-1
GCF_902831435.1_ASM90283143v1_CLST_39	-1
GCF_902831435.1_ASM90283143v1_CLST_40	-1
GCF_902831435.1_ASM90283143v1_CLST_44	-1
GCF_902831435.1_ASM90283143v1_CLST_46	-1
GCF_902831435.1_ASM90283143v1_CLST_47	-1
GCF_902831435.1_ASM90283143v1_CLST_48	-1
GCF_902831445.1_ASM90283144v1_CLST_6	-1
GCF_902831445.1_ASM90283144v1_CLST_8	-1
GCF_902831445.1_ASM90283144v1_CLST_9	-1
GCF_902831445.1_ASM90283144v1_CLST_10	-1
GCF_902831445.1_ASM90283144v1_CLST_20	-1
GCF_902831445.1_ASM90283144v1_CLST_24	-1
GCF_902831445.1_ASM90283144v1_CLST_29	-1
GCF_902831445.1_ASM90283144v1_CLST_32	-1
GCF_902831445.1_ASM90283144v1_CLST_33	-1
GCF_902831445.1_ASM90283144v1_CLST_34	-1
GCF_902831445.1_ASM90283144v1_CLST_40	-1
GCF_902831445.1_ASM90283144v1_CLST_43	-1
GCF_902831445.1_ASM90283144v1_CLST_44	-1
GCF_902831445.1_ASM90283144v1_CLST_50	-1
GCF_902831445.1_ASM90283144v1_CLST_51	-1
GCF_902831445.1_ASM90283144v1_CLST_57	-1
GCF_902831455.1_ASM90283145v1_CLST_0	-1
GCF_902831455.1_ASM90283145v1_CLST_1	-1
GCF_902831455.1_ASM90283145v1_CLST_2	-1
GCF_902831455.1_ASM90283145v1_CLST_4	-1
GCF_902831455.1_ASM90283145v1_CLST_6	-1
GCF_902831455.1_ASM90283145v1_CLST_7	-1
GCF_902831455.1_ASM90283145v1_CLST_8	-1
GCF_902831455.1_ASM90283145v1_CLST_13	-1
GCF_902831455.1_ASM90283145v1_CLST_14	-1
GCF_902831455.1_ASM90283145v1_CLST_20	-1
GCF_902831455.1_ASM90283145v1_CLST_21	-1
GCF_902831455.1_ASM90283145v1_CLST_27	-1
GCF_902831455.1_ASM90283145v1_CLST_28	-1
GCF_902831455.1_ASM90283145v1_CLST_29	-1
GCF_902831455.1_ASM90283145v1_CLST_30	-1
GCF_902831455.1_ASM90283145v1_CLST_31	-1
GCF_902831455.1_ASM90283145v1_CLST_32	-1
GCF_902831455.1_ASM90283145v1_CLST_33	-1
GCF_902831455.1_ASM90283145v1_CLST_34	-1
GCF_902831455.1_ASM90283145v1_CLST_35	-1
GCF_902831455.1_ASM90283145v1_CLST_36	-1
GCF_902831455.1_ASM90283145v1_CLST_37	-1
GCF_902831455.1_ASM90283145v1_CLST_38	-1
GCF_902831475.1_ASM90283147v1_CLST_0	4502
GCF_902831475.1_ASM90283147v1_CLST_2	-1
GCF_902831475.1_ASM90283147v1_CLST_3	-1
GCF_902831475.1_ASM90283147v1_CLST_9	-1
GCF_902831475.1_ASM90283147v1_CLST_10	-1
GCF_902831475.1_ASM90283147v1_CLST_11	-1
GCF_902831475.1_ASM90283147v1_CLST_12	-1
GCF_902831475.1_ASM90283147v1_CLST_13	-1
GCF_902831475.1_ASM90283147v1_CLST_14	-1
GCF_902831475.1_ASM90283147v1_CLST_15	-1
GCF_902831475.1_ASM90283147v1_CLST_24	-1
GCF_902831475.1_ASM90283147v1_CLST_26	-1
GCF_902831475.1_ASM90283147v1_CLST_27	-1
GCF_902831475.1_ASM90283147v1_CLST_28	-1
GCF_902831475.1_ASM90283147v1_CLST_31	-1
GCF_902831475.1_ASM90283147v1_CLST_32	-1
GCF_902831475.1_ASM90283147v1_CLST_35	-1
GCF_902831475.1_ASM90283147v1_CLST_36	-1
GCF_902831475.1_ASM90283147v1_CLST_37	-1
GCF_902831475.1_ASM90283147v1_CLST_38	-1
GCF_902831475.1_ASM90283147v1_CLST_48	-1
GCF_902831475.1_ASM90283147v1_CLST_50	-1
GCF_902831475.1_ASM90283147v1_CLST_51	-1
GCF_902831475.1_ASM90283147v1_CLST_52	-1
GCF_902831475.1_ASM90283147v1_CLST_54	-1
GCF_902831495.1_ASM90283149v1_CLST_0	-1
GCF_902831495.1_ASM90283149v1_CLST_1	-1
GCF_902831495.1_ASM90283149v1_CLST_2	-1
GCF_902831495.1_ASM90283149v1_CLST_9	-1
GCF_902831495.1_ASM90283149v1_CLST_10	-1
GCF_902831495.1_ASM90283149v1_CLST_11	-1
GCF_902831495.1_ASM90283149v1_CLST_12	-1
GCF_902831495.1_ASM90283149v1_CLST_15	-1
GCF_902831495.1_ASM90283149v1_CLST_18	-1
GCF_902831495.1_ASM90283149v1_CLST_20	-1
GCF_902831495.1_ASM90283149v1_CLST_24	-1
GCF_902831495.1_ASM90283149v1_CLST_25	-1
GCF_902831495.1_ASM90283149v1_CLST_27	-1
GCF_902831495.1_ASM90283149v1_CLST_28	-1
GCF_902831495.1_ASM90283149v1_CLST_29	-1
GCF_902831495.1_ASM90283149v1_CLST_30	-1
GCF_902831495.1_ASM90283149v1_CLST_31	-1
GCF_902831495.1_ASM90283149v1_CLST_32	-1
GCF_902831495.1_ASM90283149v1_CLST_33	-1
GCF_902831495.1_ASM90283149v1_CLST_39	-1
GCF_902831495.1_ASM90283149v1_CLST_42	18898
GCF_902831495.1_ASM90283149v1_CLST_43	-1
GCF_902831495.1_ASM90283149v1_CLST_45	-1
GCF_902831505.1_ASM90283150v1_CLST_3	-1
GCF_902831505.1_ASM90283150v1_CLST_4	-1
GCF_902831505.1_ASM90283150v1_CLST_5	-1
GCF_902831505.1_ASM90283150v1_CLST_6	-1
GCF_902831505.1_ASM90283150v1_CLST_7	-1
GCF_902831505.1_ASM90283150v1_CLST_13	-1
GCF_902831505.1_ASM90283150v1_CLST_18	-1
GCF_902831505.1_ASM90283150v1_CLST_19	-1
GCF_902831505.1_ASM90283150v1_CLST_20	-1
GCF_902831505.1_ASM90283150v1_CLST_23	-1
GCF_902831505.1_ASM90283150v1_CLST_26	-1
GCF_902831505.1_ASM90283150v1_CLST_27	-1
GCF_902831505.1_ASM90283150v1_CLST_28	-1
GCF_902831505.1_ASM90283150v1_CLST_29	-1
GCF_902831505.1_ASM90283150v1_CLST_30	-1
GCF_902831505.1_ASM90283150v1_CLST_37	-1
GCF_902831505.1_ASM90283150v1_CLST_38	-1
GCF_902831505.1_ASM90283150v1_CLST_44	-1
GCF_902831505.1_ASM90283150v1_CLST_45	-1
GCF_902831535.1_ASM90283153v1_CLST_2	-1
GCF_902831535.1_ASM90283153v1_CLST_7	-1
GCF_902831535.1_ASM90283153v1_CLST_8	-1
GCF_902831535.1_ASM90283153v1_CLST_12	-1
GCF_902831535.1_ASM90283153v1_CLST_13	-1
GCF_902831535.1_ASM90283153v1_CLST_14	-1
GCF_902831535.1_ASM90283153v1_CLST_15	18898
GCF_902831535.1_ASM90283153v1_CLST_23	-1
GCF_902831535.1_ASM90283153v1_CLST_24	-1
GCF_902831535.1_ASM90283153v1_CLST_25	-1
GCF_902831535.1_ASM90283153v1_CLST_26	-1
GCF_902831535.1_ASM90283153v1_CLST_27	-1
GCF_902831535.1_ASM90283153v1_CLST_33	-1
GCF_902831535.1_ASM90283153v1_CLST_34	-1
GCF_902831535.1_ASM90283153v1_CLST_35	-1
GCF_902831535.1_ASM90283153v1_CLST_36	-1
GCF_902831535.1_ASM90283153v1_CLST_40	-1
GCF_902831535.1_ASM90283153v1_CLST_41	-1
GCF_902831535.1_ASM90283153v1_CLST_42	-1
GCF_902831535.1_ASM90283153v1_CLST_43	-1
GCF_902831535.1_ASM90283153v1_CLST_44	-1
GCF_902831535.1_ASM90283153v1_CLST_50	-1
GCF_902831555.1_ASM90283155v1_CLST_0	-1
GCF_902831555.1_ASM90283155v1_CLST_1	-1
GCF_902831555.1_ASM90283155v1_CLST_2	-1
GCF_902831555.1_ASM90283155v1_CLST_3	-1
GCF_902831555.1_ASM90283155v1_CLST_8	-1
GCF_902831555.1_ASM90283155v1_CLST_9	-1
GCF_902831555.1_ASM90283155v1_CLST_12	-1
GCF_902831555.1_ASM90283155v1_CLST_13	-1
GCF_902831555.1_ASM90283155v1_CLST_14	-1
GCF_902831555.1_ASM90283155v1_CLST_19	-1
GCF_902831555.1_ASM90283155v1_CLST_20	-1
GCF_902831555.1_ASM90283155v1_CLST_21	-1
GCF_902831555.1_ASM90283155v1_CLST_22	-1
GCF_902831555.1_ASM90283155v1_CLST_35	-1
GCF_902831555.1_ASM90283155v1_CLST_36	-1
GCF_902831555.1_ASM90283155v1_CLST_41	-1
GCF_902831555.1_ASM90283155v1_CLST_44	-1
GCF_902831555.1_ASM90283155v1_CLST_45	-1
GCF_902831555.1_ASM90283155v1_CLST_51	-1
GCF_902831555.1_ASM90283155v1_CLST_55	-1
GCF_902831555.1_ASM90283155v1_CLST_56	18898
GCF_902831595.1_ASM90283159v1_CLST_0	-1
GCF_902831595.1_ASM90283159v1_CLST_2	-1
GCF_902831595.1_ASM90283159v1_CLST_6	-1
GCF_902831595.1_ASM90283159v1_CLST_7	-1
GCF_902831595.1_ASM90283159v1_CLST_10	-1
GCF_902831595.1_ASM90283159v1_CLST_12	-1
GCF_902831595.1_ASM90283159v1_CLST_13	-1
GCF_902831595.1_ASM90283159v1_CLST_14	-1
GCF_902831595.1_ASM90283159v1_CLST_15	-1
GCF_902831595.1_ASM90283159v1_CLST_16	18898
GCF_902831595.1_ASM90283159v1_CLST_21	-1
GCF_902831595.1_ASM90283159v1_CLST_27	-1
GCF_902831595.1_ASM90283159v1_CLST_31	-1
GCF_902831595.1_ASM90283159v1_CLST_35	-1
GCF_902831595.1_ASM90283159v1_CLST_39	-1
GCF_902831595.1_ASM90283159v1_CLST_40	-1
GCF_902831595.1_ASM90283159v1_CLST_41	-1
GCF_902831595.1_ASM90283159v1_CLST_44	-1
GCF_902831595.1_ASM90283159v1_CLST_46	-1
GCF_902831595.1_ASM90283159v1_CLST_47	-1
GCF_902831595.1_ASM90283159v1_CLST_54	-1
GCF_902831605.1_ASM90283160v1_CLST_0	-1
GCF_902831605.1_ASM90283160v1_CLST_1	-1
GCF_902831605.1_ASM90283160v1_CLST_2	-1
GCF_902831605.1_ASM90283160v1_CLST_3	-1
GCF_902831605.1_ASM90283160v1_CLST_8	-1
GCF_902831605.1_ASM90283160v1_CLST_11	-1
GCF_902831605.1_ASM90283160v1_CLST_15	-1
GCF_902831605.1_ASM90283160v1_CLST_21	-1
GCF_902831605.1_ASM90283160v1_CLST_22	-1
GCF_902831605.1_ASM90283160v1_CLST_23	-1
GCF_902831605.1_ASM90283160v1_CLST_26	-1
GCF_902831605.1_ASM90283160v1_CLST_29	-1
GCF_902831605.1_ASM90283160v1_CLST_30	-1
GCF_902831605.1_ASM90283160v1_CLST_31	-1
GCF_902831605.1_ASM90283160v1_CLST_32	-1
GCF_902831605.1_ASM90283160v1_CLST_37	-1
GCF_902831605.1_ASM90283160v1_CLST_40	-1
GCF_902831605.1_ASM90283160v1_CLST_41	-1
GCF_902831605.1_ASM90283160v1_CLST_44	-1
GCF_902831605.1_ASM90283160v1_CLST_48	-1
GCF_902831605.1_ASM90283160v1_CLST_49	-1
GCF_902831605.1_ASM90283160v1_CLST_51	-1
GCF_902831615.1_ASM90283161v1_CLST_2	-1
GCF_902831615.1_ASM90283161v1_CLST_3	-1
GCF_902831615.1_ASM90283161v1_CLST_8	-1
GCF_902831615.1_ASM90283161v1_CLST_9	-1
GCF_902831615.1_ASM90283161v1_CLST_10	-1
GCF_902831615.1_ASM90283161v1_CLST_11	-1
GCF_902831615.1_ASM90283161v1_CLST_15	-1
GCF_902831615.1_ASM90283161v1_CLST_18	-1
GCF_902831615.1_ASM90283161v1_CLST_24	-1
GCF_902831615.1_ASM90283161v1_CLST_27	-1
GCF_902831615.1_ASM90283161v1_CLST_33	-1
GCF_902831615.1_ASM90283161v1_CLST_39	-1
GCF_902831615.1_ASM90283161v1_CLST_40	-1
GCF_902831615.1_ASM90283161v1_CLST_44	18898
GCF_902831615.1_ASM90283161v1_CLST_45	-1
GCF_902831615.1_ASM90283161v1_CLST_46	-1
GCF_902831615.1_ASM90283161v1_CLST_51	-1
GCF_902831615.1_ASM90283161v1_CLST_52	-1
GCF_902831655.1_ASM90283165v1_CLST_0	-1
GCF_902831655.1_ASM90283165v1_CLST_1	-1
GCF_902831655.1_ASM90283165v1_CLST_2	-1
GCF_902831655.1_ASM90283165v1_CLST_5	-1
GCF_902831655.1_ASM90283165v1_CLST_6	-1
GCF_902831655.1_ASM90283165v1_CLST_8	-1
GCF_902831655.1_ASM90283165v1_CLST_11	-1
GCF_902831655.1_ASM90283165v1_CLST_16	-1
GCF_902831655.1_ASM90283165v1_CLST_20	-1
GCF_902831655.1_ASM90283165v1_CLST_21	-1
GCF_902831655.1_ASM90283165v1_CLST_28	-1
GCF_902831655.1_ASM90283165v1_CLST_30	-1
GCF_902831655.1_ASM90283165v1_CLST_33	-1
GCF_902831655.1_ASM90283165v1_CLST_34	-1
GCF_902831655.1_ASM90283165v1_CLST_35	-1
GCF_902831655.1_ASM90283165v1_CLST_39	-1
GCF_902831655.1_ASM90283165v1_CLST_40	-1
GCF_902831685.1_ASM90283168v1_CLST_1	-1
GCF_902831685.1_ASM90283168v1_CLST_2	-1
GCF_902831685.1_ASM90283168v1_CLST_3	-1
GCF_902831685.1_ASM90283168v1_CLST_4	-1
GCF_902831685.1_ASM90283168v1_CLST_13	-1
GCF_902831685.1_ASM90283168v1_CLST_17	-1
GCF_902831685.1_ASM90283168v1_CLST_18	-1
GCF_902831685.1_ASM90283168v1_CLST_19	-1
GCF_902831685.1_ASM90283168v1_CLST_20	-1
GCF_902831685.1_ASM90283168v1_CLST_21	-1
GCF_902831685.1_ASM90283168v1_CLST_22	-1
GCF_902831685.1_ASM90283168v1_CLST_23	-1
GCF_902831685.1_ASM90283168v1_CLST_32	-1
GCF_902831685.1_ASM90283168v1_CLST_35	-1
GCF_902831685.1_ASM90283168v1_CLST_36	-1
GCF_902831685.1_ASM90283168v1_CLST_39	-1
GCF_902831685.1_ASM90283168v1_CLST_45	-1
GCF_902831685.1_ASM90283168v1_CLST_46	-1
GCF_902831685.1_ASM90283168v1_CLST_48	-1
GCF_902831685.1_ASM90283168v1_CLST_49	-1
GCF_902831685.1_ASM90283168v1_CLST_52	-1
GCF_902831695.1_ASM90283169v1_CLST_0	-1
GCF_902831695.1_ASM90283169v1_CLST_8	-1
GCF_902831695.1_ASM90283169v1_CLST_9	18898
GCF_902831695.1_ASM90283169v1_CLST_11	-1
GCF_902831695.1_ASM90283169v1_CLST_13	-1
GCF_902831695.1_ASM90283169v1_CLST_15	-1
GCF_902831695.1_ASM90283169v1_CLST_16	-1
GCF_902831695.1_ASM90283169v1_CLST_17	-1
GCF_902831695.1_ASM90283169v1_CLST_18	-1
GCF_902831695.1_ASM90283169v1_CLST_19	-1
GCF_902831695.1_ASM90283169v1_CLST_24	-1
GCF_902831695.1_ASM90283169v1_CLST_27	-1
GCF_902831695.1_ASM90283169v1_CLST_29	-1
GCF_902831695.1_ASM90283169v1_CLST_30	-1
GCF_902831695.1_ASM90283169v1_CLST_31	-1
GCF_902831695.1_ASM90283169v1_CLST_32	-1
GCF_902831695.1_ASM90283169v1_CLST_36	-1
GCF_902831695.1_ASM90283169v1_CLST_37	-1
GCF_902831695.1_ASM90283169v1_CLST_38	-1
GCF_902831695.1_ASM90283169v1_CLST_39	-1
GCF_902831695.1_ASM90283169v1_CLST_40	-1
GCF_902831695.1_ASM90283169v1_CLST_50	-1
GCF_902831735.1_ASM90283173v1_CLST_0	-1
GCF_902831735.1_ASM90283173v1_CLST_3	-1
GCF_902831735.1_ASM90283173v1_CLST_7	-1
GCF_902831735.1_ASM90283173v1_CLST_10	-1
GCF_902831735.1_ASM90283173v1_CLST_11	-1
GCF_902831735.1_ASM90283173v1_CLST_12	-1
GCF_902831735.1_ASM90283173v1_CLST_13	-1
GCF_902831735.1_ASM90283173v1_CLST_17	-1
GCF_902831735.1_ASM90283173v1_CLST_20	18898
GCF_902831735.1_ASM90283173v1_CLST_21	-1
GCF_902831735.1_ASM90283173v1_CLST_24	-1
GCF_902831735.1_ASM90283173v1_CLST_25	-1
GCF_902831735.1_ASM90283173v1_CLST_31	-1
GCF_902831735.1_ASM90283173v1_CLST_32	-1
GCF_902831735.1_ASM90283173v1_CLST_37	-1
GCF_902831735.1_ASM90283173v1_CLST_38	-1
GCF_902831735.1_ASM90283173v1_CLST_40	-1
GCF_902831735.1_ASM90283173v1_CLST_44	-1
GCF_902831735.1_ASM90283173v1_CLST_45	-1
GCF_902831735.1_ASM90283173v1_CLST_46	-1
GCF_902831755.1_ASM90283175v1_CLST_2	-1
GCF_902831755.1_ASM90283175v1_CLST_3	-1
GCF_902831755.1_ASM90283175v1_CLST_4	-1
GCF_902831755.1_ASM90283175v1_CLST_6	-1
GCF_902831755.1_ASM90283175v1_CLST_9	-1
GCF_902831755.1_ASM90283175v1_CLST_10	-1
GCF_902831755.1_ASM90283175v1_CLST_11	-1
GCF_902831755.1_ASM90283175v1_CLST_13	-1
GCF_902831755.1_ASM90283175v1_CLST_15	-1
GCF_902831755.1_ASM90283175v1_CLST_19	-1
GCF_902831755.1_ASM90283175v1_CLST_25	-1
GCF_902831755.1_ASM90283175v1_CLST_30	-1
GCF_902831755.1_ASM90283175v1_CLST_31	-1
GCF_902831755.1_ASM90283175v1_CLST_32	-1
GCF_902831755.1_ASM90283175v1_CLST_33	-1
GCF_902831755.1_ASM90283175v1_CLST_37	-1
GCF_902831755.1_ASM90283175v1_CLST_38	-1
GCF_902831755.1_ASM90283175v1_CLST_42	-1
GCF_902831755.1_ASM90283175v1_CLST_43	-1
GCF_902831755.1_ASM90283175v1_CLST_45	-1
GCF_902831755.1_ASM90283175v1_CLST_48	14581
GCF_902831765.1_ASM90283176v1_CLST_7	-1
GCF_902831765.1_ASM90283176v1_CLST_9	-1
GCF_902831765.1_ASM90283176v1_CLST_12	-1
GCF_902831765.1_ASM90283176v1_CLST_16	-1
GCF_902831765.1_ASM90283176v1_CLST_17	-1
GCF_902831765.1_ASM90283176v1_CLST_20	-1
GCF_902831765.1_ASM90283176v1_CLST_26	-1
GCF_902831765.1_ASM90283176v1_CLST_28	-1
GCF_902831765.1_ASM90283176v1_CLST_31	-1
GCF_902831765.1_ASM90283176v1_CLST_35	-1
GCF_902831765.1_ASM90283176v1_CLST_36	-1
GCF_902831765.1_ASM90283176v1_CLST_40	-1
GCF_902831765.1_ASM90283176v1_CLST_41	-1
GCF_902831765.1_ASM90283176v1_CLST_44	-1
GCF_902831765.1_ASM90283176v1_CLST_45	-1
GCF_902831775.1_ASM90283177v1_CLST_0	-1
GCF_902831775.1_ASM90283177v1_CLST_1	-1
GCF_902831775.1_ASM90283177v1_CLST_4	-1
GCF_902831775.1_ASM90283177v1_CLST_6	-1
GCF_902831775.1_ASM90283177v1_CLST_7	-1
GCF_902831775.1_ASM90283177v1_CLST_9	-1
GCF_902831775.1_ASM90283177v1_CLST_10	-1
GCF_902831775.1_ASM90283177v1_CLST_17	-1
GCF_902831775.1_ASM90283177v1_CLST_21	-1
GCF_902831775.1_ASM90283177v1_CLST_22	-1
GCF_902831775.1_ASM90283177v1_CLST_23	-1
GCF_902831775.1_ASM90283177v1_CLST_24	-1
GCF_902831775.1_ASM90283177v1_CLST_25	-1
GCF_902831775.1_ASM90283177v1_CLST_31	-1
GCF_902831775.1_ASM90283177v1_CLST_33	-1
GCF_902831775.1_ASM90283177v1_CLST_34	-1
GCF_902831775.1_ASM90283177v1_CLST_35	-1
GCF_902831775.1_ASM90283177v1_CLST_38	-1
GCF_902831775.1_ASM90283177v1_CLST_41	-1
GCF_902831795.1_ASM90283179v1_CLST_0	-1
GCF_902831795.1_ASM90283179v1_CLST_6	-1
GCF_902831795.1_ASM90283179v1_CLST_8	-1
GCF_902831795.1_ASM90283179v1_CLST_12	-1
GCF_902831795.1_ASM90283179v1_CLST_17	-1
GCF_902831795.1_ASM90283179v1_CLST_18	-1
GCF_902831795.1_ASM90283179v1_CLST_19	-1
GCF_902831795.1_ASM90283179v1_CLST_20	-1
GCF_902831795.1_ASM90283179v1_CLST_25	-1
GCF_902831795.1_ASM90283179v1_CLST_26	-1
GCF_902831795.1_ASM90283179v1_CLST_30	-1
GCF_902831795.1_ASM90283179v1_CLST_31	-1
GCF_902831795.1_ASM90283179v1_CLST_33	-1
GCF_902831795.1_ASM90283179v1_CLST_37	-1
GCF_902831795.1_ASM90283179v1_CLST_40	-1
GCF_902831795.1_ASM90283179v1_CLST_41	-1
GCF_902831795.1_ASM90283179v1_CLST_45	-1
GCF_902831805.1_ASM90283180v1_CLST_1	-1
GCF_902831805.1_ASM90283180v1_CLST_4	-1
GCF_902831805.1_ASM90283180v1_CLST_5	-1
GCF_902831805.1_ASM90283180v1_CLST_6	-1
GCF_902831805.1_ASM90283180v1_CLST_7	-1
GCF_902831805.1_ASM90283180v1_CLST_11	-1
GCF_902831805.1_ASM90283180v1_CLST_12	-1
GCF_902831805.1_ASM90283180v1_CLST_14	-1
GCF_902831805.1_ASM90283180v1_CLST_21	-1
GCF_902831805.1_ASM90283180v1_CLST_23	-1
GCF_902831805.1_ASM90283180v1_CLST_24	-1
GCF_902831805.1_ASM90283180v1_CLST_25	14581
GCF_902831805.1_ASM90283180v1_CLST_26	-1
GCF_902831805.1_ASM90283180v1_CLST_29	-1
GCF_902831805.1_ASM90283180v1_CLST_33	-1
GCF_902831805.1_ASM90283180v1_CLST_34	-1
GCF_902831805.1_ASM90283180v1_CLST_38	-1
GCF_902831805.1_ASM90283180v1_CLST_40	-1
GCF_902831805.1_ASM90283180v1_CLST_44	-1
GCF_902831815.1_ASM90283181v1_CLST_0	-1
GCF_902831815.1_ASM90283181v1_CLST_2	-1
GCF_902831815.1_ASM90283181v1_CLST_3	-1
GCF_902831815.1_ASM90283181v1_CLST_9	-1
GCF_902831815.1_ASM90283181v1_CLST_10	-1
GCF_902831815.1_ASM90283181v1_CLST_11	-1
GCF_902831815.1_ASM90283181v1_CLST_15	-1
GCF_902831815.1_ASM90283181v1_CLST_17	-1
GCF_902831815.1_ASM90283181v1_CLST_24	-1
GCF_902831815.1_ASM90283181v1_CLST_26	-1
GCF_902831815.1_ASM90283181v1_CLST_29	-1
GCF_902831815.1_ASM90283181v1_CLST_34	-1
GCF_902831815.1_ASM90283181v1_CLST_35	-1
GCF_902831815.1_ASM90283181v1_CLST_39	-1
GCF_902831815.1_ASM90283181v1_CLST_42	-1
GCF_902831815.1_ASM90283181v1_CLST_44	-1
GCF_902831815.1_ASM90283181v1_CLST_45	-1
GCF_902831835.1_ASM90283183v1_CLST_0	-1
GCF_902831835.1_ASM90283183v1_CLST_3	-1
GCF_902831835.1_ASM90283183v1_CLST_4	-1
GCF_902831835.1_ASM90283183v1_CLST_5	-1
GCF_902831835.1_ASM90283183v1_CLST_9	-1
GCF_902831835.1_ASM90283183v1_CLST_10	-1
GCF_902831835.1_ASM90283183v1_CLST_12	-1
GCF_902831835.1_ASM90283183v1_CLST_17	-1
GCF_902831835.1_ASM90283183v1_CLST_21	-1
GCF_902831835.1_ASM90283183v1_CLST_24	-1
GCF_902831835.1_ASM90283183v1_CLST_25	-1
GCF_902831835.1_ASM90283183v1_CLST_28	-1
GCF_902831835.1_ASM90283183v1_CLST_30	-1
GCF_902831835.1_ASM90283183v1_CLST_31	-1
GCF_902831835.1_ASM90283183v1_CLST_41	-1
GCF_902831835.1_ASM90283183v1_CLST_42	-1
GCF_902831835.1_ASM90283183v1_CLST_43	-1
GCF_902831845.1_ASM90283184v1_CLST_0	-1
GCF_902831845.1_ASM90283184v1_CLST_3	-1
GCF_902831845.1_ASM90283184v1_CLST_4	-1
GCF_902831845.1_ASM90283184v1_CLST_5	-1
GCF_902831845.1_ASM90283184v1_CLST_6	-1
GCF_902831845.1_ASM90283184v1_CLST_7	-1
GCF_902831845.1_ASM90283184v1_CLST_8	-1
GCF_902831845.1_ASM90283184v1_CLST_9	-1
GCF_902831845.1_ASM90283184v1_CLST_16	-1
GCF_902831845.1_ASM90283184v1_CLST_18	-1
GCF_902831845.1_ASM90283184v1_CLST_21	-1
GCF_902831845.1_ASM90283184v1_CLST_22	-1
GCF_902831845.1_ASM90283184v1_CLST_23	-1
GCF_902831845.1_ASM90283184v1_CLST_24	-1
GCF_902831845.1_ASM90283184v1_CLST_29	-1
GCF_902831845.1_ASM90283184v1_CLST_34	-1
GCF_902831845.1_ASM90283184v1_CLST_36	-1
GCF_902831845.1_ASM90283184v1_CLST_40	-1
GCF_902831845.1_ASM90283184v1_CLST_41	-1
GCF_902831845.1_ASM90283184v1_CLST_44	-1
GCF_902831885.1_ASM90283188v1_CLST_2	-1
GCF_902831885.1_ASM90283188v1_CLST_5	-1
GCF_902831885.1_ASM90283188v1_CLST_7	-1
GCF_902831885.1_ASM90283188v1_CLST_15	-1
GCF_902831885.1_ASM90283188v1_CLST_18	-1
GCF_902831885.1_ASM90283188v1_CLST_21	-1
GCF_902831885.1_ASM90283188v1_CLST_25	-1
GCF_902831885.1_ASM90283188v1_CLST_28	-1
GCF_902831885.1_ASM90283188v1_CLST_34	-1
GCF_902831885.1_ASM90283188v1_CLST_37	-1
GCF_902831885.1_ASM90283188v1_CLST_38	-1
GCF_902831885.1_ASM90283188v1_CLST_43	-1
GCF_902831885.1_ASM90283188v1_CLST_45	-1
GCF_902831885.1_ASM90283188v1_CLST_46	-1
GCF_902831885.1_ASM90283188v1_CLST_47	-1
GCF_902831885.1_ASM90283188v1_CLST_48	-1
GCF_902831885.1_ASM90283188v1_CLST_58	-1
GCF_902831885.1_ASM90283188v1_CLST_59	-1
GCF_902831915.1_ASM90283191v1_CLST_6	-1
GCF_902831915.1_ASM90283191v1_CLST_8	-1
GCF_902831915.1_ASM90283191v1_CLST_14	-1
GCF_902831915.1_ASM90283191v1_CLST_15	-1
GCF_902831915.1_ASM90283191v1_CLST_16	-1
GCF_902831915.1_ASM90283191v1_CLST_24	-1
GCF_902831915.1_ASM90283191v1_CLST_26	-1
GCF_902831915.1_ASM90283191v1_CLST_31	-1
GCF_902831915.1_ASM90283191v1_CLST_36	-1
GCF_902831915.1_ASM90283191v1_CLST_41	-1
GCF_902831915.1_ASM90283191v1_CLST_44	-1
GCF_902831915.1_ASM90283191v1_CLST_47	-1
GCF_902831915.1_ASM90283191v1_CLST_48	-1
GCF_902831915.1_ASM90283191v1_CLST_56	-1
GCF_902831915.1_ASM90283191v1_CLST_57	-1
GCF_902831915.1_ASM90283191v1_CLST_59	-1
GCF_902831915.1_ASM90283191v1_CLST_60	-1
GCF_902831915.1_ASM90283191v1_CLST_61	-1
GCF_902831925.1_ASM90283192v1_CLST_1	-1
GCF_902831925.1_ASM90283192v1_CLST_3	-1
GCF_902831925.1_ASM90283192v1_CLST_5	-1
GCF_902831925.1_ASM90283192v1_CLST_10	-1
GCF_902831925.1_ASM90283192v1_CLST_13	-1
GCF_902831925.1_ASM90283192v1_CLST_16	-1
GCF_902831925.1_ASM90283192v1_CLST_17	-1
GCF_902831925.1_ASM90283192v1_CLST_20	-1
GCF_902831925.1_ASM90283192v1_CLST_24	-1
GCF_902831925.1_ASM90283192v1_CLST_27	-1
GCF_902831925.1_ASM90283192v1_CLST_31	-1
GCF_902831925.1_ASM90283192v1_CLST_34	-1
GCF_902831925.1_ASM90283192v1_CLST_35	-1
GCF_902831925.1_ASM90283192v1_CLST_37	-1
GCF_902831925.1_ASM90283192v1_CLST_39	-1
GCF_902831925.1_ASM90283192v1_CLST_40	-1
GCF_902831925.1_ASM90283192v1_CLST_41	-1
GCF_902831925.1_ASM90283192v1_CLST_44	-1
GCF_902831925.1_ASM90283192v1_CLST_46	-1
GCF_902831925.1_ASM90283192v1_CLST_50	-1
GCF_902831935.1_ASM90283193v1_CLST_2	-1
GCF_902831935.1_ASM90283193v1_CLST_3	-1
GCF_902831935.1_ASM90283193v1_CLST_4	-1
GCF_902831935.1_ASM90283193v1_CLST_5	-1
GCF_902831935.1_ASM90283193v1_CLST_9	-1
GCF_902831935.1_ASM90283193v1_CLST_13	-1
GCF_902831935.1_ASM90283193v1_CLST_26	-1
GCF_902831935.1_ASM90283193v1_CLST_27	-1
GCF_902831935.1_ASM90283193v1_CLST_30	18898
GCF_902831935.1_ASM90283193v1_CLST_31	-1
GCF_902831935.1_ASM90283193v1_CLST_36	-1
GCF_902831935.1_ASM90283193v1_CLST_38	-1
GCF_902831935.1_ASM90283193v1_CLST_39	-1
GCF_902831935.1_ASM90283193v1_CLST_44	-1
GCF_902831935.1_ASM90283193v1_CLST_45	-1
GCF_902831935.1_ASM90283193v1_CLST_47	-1
GCF_902831935.1_ASM90283193v1_CLST_54	-1
GCF_902831935.1_ASM90283193v1_CLST_56	-1
GCF_902831965.1_ASM90283196v1_CLST_2	-1
GCF_902831965.1_ASM90283196v1_CLST_8	-1
GCF_902831965.1_ASM90283196v1_CLST_13	-1
GCF_902831965.1_ASM90283196v1_CLST_16	-1
GCF_902831965.1_ASM90283196v1_CLST_17	-1
GCF_902831965.1_ASM90283196v1_CLST_19	-1
GCF_902831965.1_ASM90283196v1_CLST_22	-1
GCF_902831965.1_ASM90283196v1_CLST_25	-1
GCF_902831965.1_ASM90283196v1_CLST_27	-1
GCF_902831965.1_ASM90283196v1_CLST_28	-1
GCF_902831965.1_ASM90283196v1_CLST_31	-1
GCF_902831965.1_ASM90283196v1_CLST_33	-1
GCF_902831965.1_ASM90283196v1_CLST_34	-1
GCF_902831965.1_ASM90283196v1_CLST_38	-1
GCF_902831965.1_ASM90283196v1_CLST_41	-1
GCF_902831965.1_ASM90283196v1_CLST_47	18898
GCF_902831965.1_ASM90283196v1_CLST_56	-1
GCF_902831965.1_ASM90283196v1_CLST_57	-1
GCF_902831965.1_ASM90283196v1_CLST_58	-1
GCF_902831965.1_ASM90283196v1_CLST_59	-1
GCF_902831985.1_ASM90283198v1_CLST_0	-1
GCF_902831985.1_ASM90283198v1_CLST_3	-1
GCF_902831985.1_ASM90283198v1_CLST_5	-1
GCF_902831985.1_ASM90283198v1_CLST_8	-1
GCF_902831985.1_ASM90283198v1_CLST_9	-1
GCF_902831985.1_ASM90283198v1_CLST_11	-1
GCF_902831985.1_ASM90283198v1_CLST_12	-1
GCF_902831985.1_ASM90283198v1_CLST_13	-1
GCF_902831985.1_ASM90283198v1_CLST_14	-1
GCF_902831985.1_ASM90283198v1_CLST_23	-1
GCF_902831985.1_ASM90283198v1_CLST_24	-1
GCF_902831985.1_ASM90283198v1_CLST_25	-1
GCF_902831985.1_ASM90283198v1_CLST_29	-1
GCF_902831985.1_ASM90283198v1_CLST_33	-1
GCF_902831985.1_ASM90283198v1_CLST_37	-1
GCF_902831985.1_ASM90283198v1_CLST_39	-1
GCF_902831985.1_ASM90283198v1_CLST_42	-1
GCF_902831985.1_ASM90283198v1_CLST_43	-1
GCF_902831985.1_ASM90283198v1_CLST_46	-1
GCF_902831985.1_ASM90283198v1_CLST_47	-1
GCF_902831995.1_ASM90283199v1_CLST_0	-1
GCF_902831995.1_ASM90283199v1_CLST_3	-1
GCF_902831995.1_ASM90283199v1_CLST_4	-1
GCF_902831995.1_ASM90283199v1_CLST_5	-1
GCF_902831995.1_ASM90283199v1_CLST_10	-1
GCF_902831995.1_ASM90283199v1_CLST_15	-1
GCF_902831995.1_ASM90283199v1_CLST_17	-1
GCF_902831995.1_ASM90283199v1_CLST_18	-1
GCF_902831995.1_ASM90283199v1_CLST_20	-1
GCF_902831995.1_ASM90283199v1_CLST_22	-1
GCF_902831995.1_ASM90283199v1_CLST_25	-1
GCF_902831995.1_ASM90283199v1_CLST_26	-1
GCF_902831995.1_ASM90283199v1_CLST_27	-1
GCF_902831995.1_ASM90283199v1_CLST_30	-1
GCF_902831995.1_ASM90283199v1_CLST_32	-1
GCF_902831995.1_ASM90283199v1_CLST_35	-1
GCF_902831995.1_ASM90283199v1_CLST_36	-1
GCF_902831995.1_ASM90283199v1_CLST_37	-1
GCF_902831995.1_ASM90283199v1_CLST_42	-1
GCF_902831995.1_ASM90283199v1_CLST_43	-1
GCF_902831995.1_ASM90283199v1_CLST_44	-1
GCF_902831995.1_ASM90283199v1_CLST_45	-1
GCF_902832005.1_ASM90283200v1_CLST_0	-1
GCF_902832005.1_ASM90283200v1_CLST_4	-1
GCF_902832005.1_ASM90283200v1_CLST_6	-1
GCF_902832005.1_ASM90283200v1_CLST_10	-1
GCF_902832005.1_ASM90283200v1_CLST_11	-1
GCF_902832005.1_ASM90283200v1_CLST_12	-1
GCF_902832005.1_ASM90283200v1_CLST_17	-1
GCF_902832005.1_ASM90283200v1_CLST_19	-1
GCF_902832005.1_ASM90283200v1_CLST_21	-1
GCF_902832005.1_ASM90283200v1_CLST_23	-1
GCF_902832005.1_ASM90283200v1_CLST_26	-1
GCF_902832005.1_ASM90283200v1_CLST_27	-1
GCF_902832005.1_ASM90283200v1_CLST_31	-1
GCF_902832005.1_ASM90283200v1_CLST_33	-1
GCF_902832005.1_ASM90283200v1_CLST_40	-1
GCF_902832005.1_ASM90283200v1_CLST_46	-1
GCF_902832005.1_ASM90283200v1_CLST_47	-1
GCF_902832005.1_ASM90283200v1_CLST_48	-1
GCF_902832005.1_ASM90283200v1_CLST_51	-1
GCF_902832015.1_ASM90283201v1_CLST_1	-1
GCF_902832015.1_ASM90283201v1_CLST_2	-1
GCF_902832015.1_ASM90283201v1_CLST_3	-1
GCF_902832015.1_ASM90283201v1_CLST_6	-1
GCF_902832015.1_ASM90283201v1_CLST_9	-1
GCF_902832015.1_ASM90283201v1_CLST_12	-1
GCF_902832015.1_ASM90283201v1_CLST_14	-1
GCF_902832015.1_ASM90283201v1_CLST_16	-1
GCF_902832015.1_ASM90283201v1_CLST_17	-1
GCF_902832015.1_ASM90283201v1_CLST_18	-1
GCF_902832015.1_ASM90283201v1_CLST_22	-1
GCF_902832015.1_ASM90283201v1_CLST_24	-1
GCF_902832015.1_ASM90283201v1_CLST_25	-1
GCF_902832015.1_ASM90283201v1_CLST_26	-1
GCF_902832015.1_ASM90283201v1_CLST_27	-1
GCF_902832015.1_ASM90283201v1_CLST_28	-1
GCF_902832015.1_ASM90283201v1_CLST_34	-1
GCF_902832015.1_ASM90283201v1_CLST_37	-1
GCF_902832015.1_ASM90283201v1_CLST_41	-1
GCF_902832015.1_ASM90283201v1_CLST_46	-1
GCF_902832015.1_ASM90283201v1_CLST_47	-1
GCF_902832035.1_ASM90283203v1_CLST_3	-1
GCF_902832035.1_ASM90283203v1_CLST_4	-1
GCF_902832035.1_ASM90283203v1_CLST_5	-1
GCF_902832035.1_ASM90283203v1_CLST_8	-1
GCF_902832035.1_ASM90283203v1_CLST_10	-1
GCF_902832035.1_ASM90283203v1_CLST_15	-1
GCF_902832035.1_ASM90283203v1_CLST_16	-1
GCF_902832035.1_ASM90283203v1_CLST_17	-1
GCF_902832035.1_ASM90283203v1_CLST_23	-1
GCF_902832035.1_ASM90283203v1_CLST_24	-1
GCF_902832035.1_ASM90283203v1_CLST_28	-1
GCF_902832035.1_ASM90283203v1_CLST_29	-1
GCF_902832035.1_ASM90283203v1_CLST_31	-1
GCF_902832035.1_ASM90283203v1_CLST_32	-1
GCF_902832035.1_ASM90283203v1_CLST_35	-1
GCF_902832035.1_ASM90283203v1_CLST_36	-1
GCF_902832035.1_ASM90283203v1_CLST_39	-1
GCF_902832035.1_ASM90283203v1_CLST_40	-1
GCF_902832035.1_ASM90283203v1_CLST_41	-1
GCF_902832035.1_ASM90283203v1_CLST_42	-1
GCF_902832035.1_ASM90283203v1_CLST_43	-1
GCF_902832045.1_ASM90283204v1_CLST_1	-1
GCF_902832045.1_ASM90283204v1_CLST_3	-1
GCF_902832045.1_ASM90283204v1_CLST_4	-1
GCF_902832045.1_ASM90283204v1_CLST_6	-1
GCF_902832045.1_ASM90283204v1_CLST_9	-1
GCF_902832045.1_ASM90283204v1_CLST_10	-1
GCF_902832045.1_ASM90283204v1_CLST_11	-1
GCF_902832045.1_ASM90283204v1_CLST_16	-1
GCF_902832045.1_ASM90283204v1_CLST_21	-1
GCF_902832045.1_ASM90283204v1_CLST_22	-1
GCF_902832045.1_ASM90283204v1_CLST_25	-1
GCF_902832045.1_ASM90283204v1_CLST_27	-1
GCF_902832045.1_ASM90283204v1_CLST_29	-1
GCF_902832045.1_ASM90283204v1_CLST_30	-1
GCF_902832045.1_ASM90283204v1_CLST_35	-1
GCF_902832045.1_ASM90283204v1_CLST_36	-1
GCF_902832045.1_ASM90283204v1_CLST_41	-1
GCF_902832045.1_ASM90283204v1_CLST_43	-1
GCF_902832055.1_ASM90283205v1_CLST_4	-1
GCF_902832055.1_ASM90283205v1_CLST_5	-1
GCF_902832055.1_ASM90283205v1_CLST_15	18898
GCF_902832055.1_ASM90283205v1_CLST_17	-1
GCF_902832055.1_ASM90283205v1_CLST_20	-1
GCF_902832055.1_ASM90283205v1_CLST_21	-1
GCF_902832055.1_ASM90283205v1_CLST_24	-1
GCF_902832055.1_ASM90283205v1_CLST_27	-1
GCF_902832055.1_ASM90283205v1_CLST_32	-1
GCF_902832055.1_ASM90283205v1_CLST_33	-1
GCF_902832055.1_ASM90283205v1_CLST_37	-1
GCF_902832055.1_ASM90283205v1_CLST_40	-1
GCF_902832055.1_ASM90283205v1_CLST_41	-1
GCF_902832055.1_ASM90283205v1_CLST_45	-1
GCF_902832055.1_ASM90283205v1_CLST_47	-1
GCF_902832055.1_ASM90283205v1_CLST_48	-1
GCF_902832055.1_ASM90283205v1_CLST_49	-1
GCF_902832055.1_ASM90283205v1_CLST_50	-1
GCF_902832055.1_ASM90283205v1_CLST_54	-1
GCF_902832055.1_ASM90283205v1_CLST_55	-1
GCF_902832055.1_ASM90283205v1_CLST_61	-1
GCF_902832095.1_ASM90283209v1_CLST_1	-1
GCF_902832095.1_ASM90283209v1_CLST_2	-1
GCF_902832095.1_ASM90283209v1_CLST_4	-1
GCF_902832095.1_ASM90283209v1_CLST_5	-1
GCF_902832095.1_ASM90283209v1_CLST_6	-1
GCF_902832095.1_ASM90283209v1_CLST_8	-1
GCF_902832095.1_ASM90283209v1_CLST_9	-1
GCF_902832095.1_ASM90283209v1_CLST_10	-1
GCF_902832095.1_ASM90283209v1_CLST_11	-1
GCF_902832095.1_ASM90283209v1_CLST_14	-1
GCF_902832095.1_ASM90283209v1_CLST_15	-1
GCF_902832095.1_ASM90283209v1_CLST_20	-1
GCF_902832095.1_ASM90283209v1_CLST_24	-1
GCF_902832095.1_ASM90283209v1_CLST_27	-1
GCF_902832095.1_ASM90283209v1_CLST_30	-1
GCF_902832095.1_ASM90283209v1_CLST_32	-1
GCF_902832095.1_ASM90283209v1_CLST_37	-1
GCF_902832095.1_ASM90283209v1_CLST_41	-1
GCF_902832095.1_ASM90283209v1_CLST_43	-1
GCF_902832095.1_ASM90283209v1_CLST_44	-1
GCF_902832095.1_ASM90283209v1_CLST_47	-1
GCF_902832105.1_ASM90283210v1_CLST_2	-1
GCF_902832105.1_ASM90283210v1_CLST_4	-1
GCF_902832105.1_ASM90283210v1_CLST_8	-1
GCF_902832105.1_ASM90283210v1_CLST_14	-1
GCF_902832105.1_ASM90283210v1_CLST_17	-1
GCF_902832105.1_ASM90283210v1_CLST_20	-1
GCF_902832105.1_ASM90283210v1_CLST_21	-1
GCF_902832105.1_ASM90283210v1_CLST_24	-1
GCF_902832105.1_ASM90283210v1_CLST_32	-1
GCF_902832105.1_ASM90283210v1_CLST_36	-1
GCF_902832105.1_ASM90283210v1_CLST_37	-1
GCF_902832105.1_ASM90283210v1_CLST_40	-1
GCF_902832105.1_ASM90283210v1_CLST_43	-1
GCF_902832105.1_ASM90283210v1_CLST_44	-1
GCF_902832105.1_ASM90283210v1_CLST_53	-1
GCF_902832105.1_ASM90283210v1_CLST_56	-1
GCF_902832105.1_ASM90283210v1_CLST_60	-1
GCF_902832125.1_ASM90283212v1_CLST_3	-1
GCF_902832125.1_ASM90283212v1_CLST_7	-1
GCF_902832125.1_ASM90283212v1_CLST_11	-1
GCF_902832125.1_ASM90283212v1_CLST_12	-1
GCF_902832125.1_ASM90283212v1_CLST_13	-1
GCF_902832125.1_ASM90283212v1_CLST_14	-1
GCF_902832125.1_ASM90283212v1_CLST_27	18898
GCF_902832125.1_ASM90283212v1_CLST_29	-1
GCF_902832125.1_ASM90283212v1_CLST_36	-1
GCF_902832125.1_ASM90283212v1_CLST_40	-1
GCF_902832125.1_ASM90283212v1_CLST_41	-1
GCF_902832125.1_ASM90283212v1_CLST_42	-1
GCF_902832125.1_ASM90283212v1_CLST_45	-1
GCF_902832125.1_ASM90283212v1_CLST_49	-1
GCF_902832125.1_ASM90283212v1_CLST_55	-1
GCF_902832125.1_ASM90283212v1_CLST_56	-1
GCF_902832125.1_ASM90283212v1_CLST_60	-1
GCF_902832125.1_ASM90283212v1_CLST_61	-1
GCF_902832125.1_ASM90283212v1_CLST_64	-1
GCF_902832145.1_ASM90283214v1_CLST_2	-1
GCF_902832145.1_ASM90283214v1_CLST_5	-1
GCF_902832145.1_ASM90283214v1_CLST_6	-1
GCF_902832145.1_ASM90283214v1_CLST_7	-1
GCF_902832145.1_ASM90283214v1_CLST_8	-1
GCF_902832145.1_ASM90283214v1_CLST_17	-1
GCF_902832145.1_ASM90283214v1_CLST_18	-1
GCF_902832145.1_ASM90283214v1_CLST_19	-1
GCF_902832145.1_ASM90283214v1_CLST_28	-1
GCF_902832145.1_ASM90283214v1_CLST_38	-1
GCF_902832145.1_ASM90283214v1_CLST_40	-1
GCF_902832145.1_ASM90283214v1_CLST_41	-1
GCF_902832145.1_ASM90283214v1_CLST_45	-1
GCF_902832145.1_ASM90283214v1_CLST_49	-1
GCF_902832145.1_ASM90283214v1_CLST_51	-1
GCF_902832145.1_ASM90283214v1_CLST_55	-1
GCF_902832145.1_ASM90283214v1_CLST_59	-1
GCF_902832155.1_ASM90283215v1_CLST_5	-1
GCF_902832155.1_ASM90283215v1_CLST_7	-1
GCF_902832155.1_ASM90283215v1_CLST_8	-1
GCF_902832155.1_ASM90283215v1_CLST_10	-1
GCF_902832155.1_ASM90283215v1_CLST_18	-1
GCF_902832155.1_ASM90283215v1_CLST_20	-1
GCF_902832155.1_ASM90283215v1_CLST_21	-1
GCF_902832155.1_ASM90283215v1_CLST_28	-1
GCF_902832155.1_ASM90283215v1_CLST_32	-1
GCF_902832155.1_ASM90283215v1_CLST_34	-1
GCF_902832155.1_ASM90283215v1_CLST_37	-1
GCF_902832155.1_ASM90283215v1_CLST_38	-1
GCF_902832155.1_ASM90283215v1_CLST_39	-1
GCF_902832155.1_ASM90283215v1_CLST_43	-1
GCF_902832155.1_ASM90283215v1_CLST_46	-1
GCF_902832155.1_ASM90283215v1_CLST_48	-1
GCF_902832155.1_ASM90283215v1_CLST_50	-1
GCF_902832155.1_ASM90283215v1_CLST_51	-1
GCF_902832155.1_ASM90283215v1_CLST_55	-1
GCF_902832165.1_ASM90283216v1_CLST_0	18898
GCF_902832165.1_ASM90283216v1_CLST_4	-1
GCF_902832165.1_ASM90283216v1_CLST_7	-1
GCF_902832165.1_ASM90283216v1_CLST_8	-1
GCF_902832165.1_ASM90283216v1_CLST_14	-1
GCF_902832165.1_ASM90283216v1_CLST_15	-1
GCF_902832165.1_ASM90283216v1_CLST_22	-1
GCF_902832165.1_ASM90283216v1_CLST_23	-1
GCF_902832165.1_ASM90283216v1_CLST_24	-1
GCF_902832165.1_ASM90283216v1_CLST_29	-1
GCF_902832165.1_ASM90283216v1_CLST_31	-1
GCF_902832165.1_ASM90283216v1_CLST_34	-1
GCF_902832165.1_ASM90283216v1_CLST_35	-1
GCF_902832165.1_ASM90283216v1_CLST_36	-1
GCF_902832165.1_ASM90283216v1_CLST_43	-1
GCF_902832165.1_ASM90283216v1_CLST_49	-1
GCF_902832165.1_ASM90283216v1_CLST_50	-1
GCF_902832165.1_ASM90283216v1_CLST_51	-1
GCF_902832165.1_ASM90283216v1_CLST_53	-1
GCF_902832175.1_ASM90283217v1_CLST_4	-1
GCF_902832175.1_ASM90283217v1_CLST_8	-1
GCF_902832175.1_ASM90283217v1_CLST_14	-1
GCF_902832175.1_ASM90283217v1_CLST_15	-1
GCF_902832175.1_ASM90283217v1_CLST_17	-1
GCF_902832175.1_ASM90283217v1_CLST_21	-1
GCF_902832175.1_ASM90283217v1_CLST_23	-1
GCF_902832175.1_ASM90283217v1_CLST_26	-1
GCF_902832175.1_ASM90283217v1_CLST_27	-1
GCF_902832175.1_ASM90283217v1_CLST_32	-1
GCF_902832175.1_ASM90283217v1_CLST_34	-1
GCF_902832175.1_ASM90283217v1_CLST_35	-1
GCF_902832175.1_ASM90283217v1_CLST_37	-1
GCF_902832175.1_ASM90283217v1_CLST_38	-1
GCF_902832175.1_ASM90283217v1_CLST_39	-1
GCF_902832175.1_ASM90283217v1_CLST_40	-1
GCF_902832175.1_ASM90283217v1_CLST_41	-1
GCF_902832175.1_ASM90283217v1_CLST_51	-1
GCF_902832175.1_ASM90283217v1_CLST_52	-1
GCF_902832175.1_ASM90283217v1_CLST_53	-1
GCF_902832195.1_ASM90283219v1_CLST_2	-1
GCF_902832195.1_ASM90283219v1_CLST_3	-1
GCF_902832195.1_ASM90283219v1_CLST_9	-1
GCF_902832195.1_ASM90283219v1_CLST_12	-1
GCF_902832195.1_ASM90283219v1_CLST_14	-1
GCF_902832195.1_ASM90283219v1_CLST_18	-1
GCF_902832195.1_ASM90283219v1_CLST_20	-1
GCF_902832195.1_ASM90283219v1_CLST_23	-1
GCF_902832195.1_ASM90283219v1_CLST_24	-1
GCF_902832195.1_ASM90283219v1_CLST_25	-1
GCF_902832195.1_ASM90283219v1_CLST_28	-1
GCF_902832195.1_ASM90283219v1_CLST_29	-1
GCF_902832195.1_ASM90283219v1_CLST_31	-1
GCF_902832195.1_ASM90283219v1_CLST_32	-1
GCF_902832195.1_ASM90283219v1_CLST_35	-1
GCF_902832195.1_ASM90283219v1_CLST_36	-1
GCF_902832195.1_ASM90283219v1_CLST_40	-1
GCF_902832195.1_ASM90283219v1_CLST_42	-1
GCF_902832195.1_ASM90283219v1_CLST_43	-1
GCF_902832205.1_ASM90283220v1_CLST_1	-1
GCF_902832205.1_ASM90283220v1_CLST_4	-1
GCF_902832205.1_ASM90283220v1_CLST_5	-1
GCF_902832205.1_ASM90283220v1_CLST_6	-1
GCF_902832205.1_ASM90283220v1_CLST_9	-1
GCF_902832205.1_ASM90283220v1_CLST_12	-1
GCF_902832205.1_ASM90283220v1_CLST_14	-1
GCF_902832205.1_ASM90283220v1_CLST_17	-1
GCF_902832205.1_ASM90283220v1_CLST_19	-1
GCF_902832205.1_ASM90283220v1_CLST_20	-1
GCF_902832205.1_ASM90283220v1_CLST_24	-1
GCF_902832205.1_ASM90283220v1_CLST_31	-1
GCF_902832205.1_ASM90283220v1_CLST_32	-1
GCF_902832205.1_ASM90283220v1_CLST_35	-1
GCF_902832205.1_ASM90283220v1_CLST_36	-1
GCF_902832205.1_ASM90283220v1_CLST_39	-1
GCF_902832205.1_ASM90283220v1_CLST_41	-1
GCF_902832205.1_ASM90283220v1_CLST_42	-1
GCF_902832205.1_ASM90283220v1_CLST_45	-1
GCF_902832205.1_ASM90283220v1_CLST_48	-1
GCF_902832205.1_ASM90283220v1_CLST_50	-1
GCF_902832205.1_ASM90283220v1_CLST_54	-1
GCF_902832245.1_ASM90283224v1_CLST_1	-1
GCF_902832245.1_ASM90283224v1_CLST_7	-1
GCF_902832245.1_ASM90283224v1_CLST_10	-1
GCF_902832245.1_ASM90283224v1_CLST_13	-1
GCF_902832245.1_ASM90283224v1_CLST_16	-1
GCF_902832245.1_ASM90283224v1_CLST_18	-1
GCF_902832245.1_ASM90283224v1_CLST_19	-1
GCF_902832245.1_ASM90283224v1_CLST_20	-1
GCF_902832245.1_ASM90283224v1_CLST_21	-1
GCF_902832245.1_ASM90283224v1_CLST_26	-1
GCF_902832245.1_ASM90283224v1_CLST_27	-1
GCF_902832245.1_ASM90283224v1_CLST_30	-1
GCF_902832245.1_ASM90283224v1_CLST_32	-1
GCF_902832245.1_ASM90283224v1_CLST_33	-1
GCF_902832245.1_ASM90283224v1_CLST_36	-1
GCF_902832245.1_ASM90283224v1_CLST_37	-1
GCF_902832245.1_ASM90283224v1_CLST_38	-1
GCF_902832245.1_ASM90283224v1_CLST_39	-1
GCF_902832245.1_ASM90283224v1_CLST_40	-1
GCF_902832245.1_ASM90283224v1_CLST_44	-1
GCF_902832245.1_ASM90283224v1_CLST_45	-1
GCF_902832305.1_ASM90283230v1_CLST_1	-1
GCF_902832305.1_ASM90283230v1_CLST_6	-1
GCF_902832305.1_ASM90283230v1_CLST_7	-1
GCF_902832305.1_ASM90283230v1_CLST_11	-1
GCF_902832305.1_ASM90283230v1_CLST_16	-1
GCF_902832305.1_ASM90283230v1_CLST_19	-1
GCF_902832305.1_ASM90283230v1_CLST_23	-1
GCF_902832305.1_ASM90283230v1_CLST_24	-1
GCF_902832305.1_ASM90283230v1_CLST_25	-1
GCF_902832305.1_ASM90283230v1_CLST_28	-1
GCF_902832305.1_ASM90283230v1_CLST_31	-1
GCF_902832305.1_ASM90283230v1_CLST_35	-1
GCF_902832305.1_ASM90283230v1_CLST_38	-1
GCF_902832305.1_ASM90283230v1_CLST_44	-1
GCF_902832305.1_ASM90283230v1_CLST_45	-1
GCF_902832305.1_ASM90283230v1_CLST_50	14581
GCF_902832305.1_ASM90283230v1_CLST_52	-1
GCF_902832305.1_ASM90283230v1_CLST_54	-1
GCF_902832305.1_ASM90283230v1_CLST_55	-1
GCF_902832355.1_ASM90283235v1_CLST_0	-1
GCF_902832355.1_ASM90283235v1_CLST_3	-1
GCF_902832355.1_ASM90283235v1_CLST_6	-1
GCF_902832355.1_ASM90283235v1_CLST_7	-1
GCF_902832355.1_ASM90283235v1_CLST_8	-1
GCF_902832355.1_ASM90283235v1_CLST_14	-1
GCF_902832355.1_ASM90283235v1_CLST_15	-1
GCF_902832355.1_ASM90283235v1_CLST_25	-1
GCF_902832355.1_ASM90283235v1_CLST_30	-1
GCF_902832355.1_ASM90283235v1_CLST_32	-1
GCF_902832355.1_ASM90283235v1_CLST_34	-1
GCF_902832355.1_ASM90283235v1_CLST_36	-1
GCF_902832355.1_ASM90283235v1_CLST_40	-1
GCF_902832355.1_ASM90283235v1_CLST_41	-1
GCF_902832355.1_ASM90283235v1_CLST_47	-1
GCF_902832355.1_ASM90283235v1_CLST_48	-1
GCF_902832355.1_ASM90283235v1_CLST_50	-1
GCF_902832355.1_ASM90283235v1_CLST_52	-1
GCF_902832585.1_ASM90283258v1_CLST_1	-1
GCF_902832585.1_ASM90283258v1_CLST_5	-1
GCF_902832585.1_ASM90283258v1_CLST_6	-1
GCF_902832585.1_ASM90283258v1_CLST_12	-1
GCF_902832585.1_ASM90283258v1_CLST_14	-1
GCF_902832585.1_ASM90283258v1_CLST_15	-1
GCF_902832585.1_ASM90283258v1_CLST_17	-1
GCF_902832585.1_ASM90283258v1_CLST_18	18898
GCF_902832585.1_ASM90283258v1_CLST_19	-1
GCF_902832585.1_ASM90283258v1_CLST_23	-1
GCF_902832585.1_ASM90283258v1_CLST_28	-1
GCF_902832585.1_ASM90283258v1_CLST_29	-1
GCF_902832585.1_ASM90283258v1_CLST_37	-1
GCF_902832585.1_ASM90283258v1_CLST_41	-1
GCF_902832585.1_ASM90283258v1_CLST_51	-1
GCF_902832585.1_ASM90283258v1_CLST_54	-1
GCF_902832585.1_ASM90283258v1_CLST_59	-1
GCF_902832585.1_ASM90283258v1_CLST_63	-1
GCF_902832585.1_ASM90283258v1_CLST_65	-1
GCF_902832605.1_ASM90283260v1_CLST_0	-1
GCF_902832605.1_ASM90283260v1_CLST_9	-1
GCF_902832605.1_ASM90283260v1_CLST_10	-1
GCF_902832605.1_ASM90283260v1_CLST_12	-1
GCF_902832605.1_ASM90283260v1_CLST_15	-1
GCF_902832605.1_ASM90283260v1_CLST_16	-1
GCF_902832605.1_ASM90283260v1_CLST_22	-1
GCF_902832605.1_ASM90283260v1_CLST_24	-1
GCF_902832605.1_ASM90283260v1_CLST_25	-1
GCF_902832605.1_ASM90283260v1_CLST_28	-1
GCF_902832605.1_ASM90283260v1_CLST_29	-1
GCF_902832605.1_ASM90283260v1_CLST_30	-1
GCF_902832605.1_ASM90283260v1_CLST_31	-1
GCF_902832605.1_ASM90283260v1_CLST_35	-1
GCF_902832605.1_ASM90283260v1_CLST_36	-1
GCF_902832605.1_ASM90283260v1_CLST_39	-1
GCF_902832605.1_ASM90283260v1_CLST_52	-1
GCF_902832605.1_ASM90283260v1_CLST_53	-1
GCF_902832605.1_ASM90283260v1_CLST_56	-1
GCF_902832615.1_ASM90283261v1_CLST_3	-1
GCF_902832615.1_ASM90283261v1_CLST_7	-1
GCF_902832615.1_ASM90283261v1_CLST_14	-1
GCF_902832615.1_ASM90283261v1_CLST_18	-1
GCF_902832615.1_ASM90283261v1_CLST_21	-1
GCF_902832615.1_ASM90283261v1_CLST_25	-1
GCF_902832615.1_ASM90283261v1_CLST_26	-1
GCF_902832615.1_ASM90283261v1_CLST_28	-1
GCF_902832615.1_ASM90283261v1_CLST_29	-1
GCF_902832615.1_ASM90283261v1_CLST_36	-1
GCF_902832615.1_ASM90283261v1_CLST_41	-1
GCF_902832615.1_ASM90283261v1_CLST_42	-1
GCF_902832615.1_ASM90283261v1_CLST_45	-1
GCF_902832615.1_ASM90283261v1_CLST_47	-1
GCF_902832615.1_ASM90283261v1_CLST_54	-1
GCF_902832615.1_ASM90283261v1_CLST_59	-1
GCF_902832615.1_ASM90283261v1_CLST_60	-1
GCF_902832615.1_ASM90283261v1_CLST_63	-1
GCF_902832625.1_ASM90283262v1_CLST_0	-1
GCF_902832625.1_ASM90283262v1_CLST_5	-1
GCF_902832625.1_ASM90283262v1_CLST_11	-1
GCF_902832625.1_ASM90283262v1_CLST_16	-1
GCF_902832625.1_ASM90283262v1_CLST_17	-1
GCF_902832625.1_ASM90283262v1_CLST_23	-1
GCF_902832625.1_ASM90283262v1_CLST_24	-1
GCF_902832625.1_ASM90283262v1_CLST_25	-1
GCF_902832625.1_ASM90283262v1_CLST_30	-1
GCF_902832625.1_ASM90283262v1_CLST_39	-1
GCF_902832625.1_ASM90283262v1_CLST_41	-1
GCF_902832625.1_ASM90283262v1_CLST_42	-1
GCF_902832625.1_ASM90283262v1_CLST_43	-1
GCF_902832625.1_ASM90283262v1_CLST_45	-1
GCF_902832625.1_ASM90283262v1_CLST_47	-1
GCF_902832625.1_ASM90283262v1_CLST_48	-1
GCF_902832625.1_ASM90283262v1_CLST_49	-1
GCF_902832625.1_ASM90283262v1_CLST_50	-1
GCF_902832625.1_ASM90283262v1_CLST_51	-1
GCF_902832625.1_ASM90283262v1_CLST_55	-1
GCF_902832635.1_ASM90283263v1_CLST_0	-1
GCF_902832635.1_ASM90283263v1_CLST_1	-1
GCF_902832635.1_ASM90283263v1_CLST_4	-1
GCF_902832635.1_ASM90283263v1_CLST_5	-1
GCF_902832635.1_ASM90283263v1_CLST_8	-1
GCF_902832635.1_ASM90283263v1_CLST_9	-1
GCF_902832635.1_ASM90283263v1_CLST_12	-1
GCF_902832635.1_ASM90283263v1_CLST_14	-1
GCF_902832635.1_ASM90283263v1_CLST_15	-1
GCF_902832635.1_ASM90283263v1_CLST_16	-1
GCF_902832635.1_ASM90283263v1_CLST_19	-1
GCF_902832635.1_ASM90283263v1_CLST_20	-1
GCF_902832635.1_ASM90283263v1_CLST_22	-1
GCF_902832635.1_ASM90283263v1_CLST_23	-1
GCF_902832635.1_ASM90283263v1_CLST_24	-1
GCF_902832635.1_ASM90283263v1_CLST_25	-1
GCF_902832635.1_ASM90283263v1_CLST_26	-1
GCF_902832635.1_ASM90283263v1_CLST_33	-1
GCF_902832635.1_ASM90283263v1_CLST_34	-1
GCF_902832635.1_ASM90283263v1_CLST_35	-1
GCF_902832635.1_ASM90283263v1_CLST_39	-1
GCF_902832635.1_ASM90283263v1_CLST_40	-1
GCF_902832635.1_ASM90283263v1_CLST_41	-1
GCF_902832645.1_ASM90283264v1_CLST_0	-1
GCF_902832645.1_ASM90283264v1_CLST_1	-1
GCF_902832645.1_ASM90283264v1_CLST_2	-1
GCF_902832645.1_ASM90283264v1_CLST_4	-1
GCF_902832645.1_ASM90283264v1_CLST_10	-1
GCF_902832645.1_ASM90283264v1_CLST_11	-1
GCF_902832645.1_ASM90283264v1_CLST_13	-1
GCF_902832645.1_ASM90283264v1_CLST_17	-1
GCF_902832645.1_ASM90283264v1_CLST_18	-1
GCF_902832645.1_ASM90283264v1_CLST_20	-1
GCF_902832645.1_ASM90283264v1_CLST_21	-1
GCF_902832645.1_ASM90283264v1_CLST_27	-1
GCF_902832645.1_ASM90283264v1_CLST_28	-1
GCF_902832645.1_ASM90283264v1_CLST_34	-1
GCF_902832645.1_ASM90283264v1_CLST_35	-1
GCF_902832645.1_ASM90283264v1_CLST_38	-1
GCF_902832645.1_ASM90283264v1_CLST_40	-1
GCF_902832645.1_ASM90283264v1_CLST_41	-1
GCF_902832645.1_ASM90283264v1_CLST_44	-1
GCF_902832665.1_ASM90283266v1_CLST_2	18898
GCF_902832665.1_ASM90283266v1_CLST_3	-1
GCF_902832665.1_ASM90283266v1_CLST_4	-1
GCF_902832665.1_ASM90283266v1_CLST_6	-1
GCF_902832665.1_ASM90283266v1_CLST_13	-1
GCF_902832665.1_ASM90283266v1_CLST_18	-1
GCF_902832665.1_ASM90283266v1_CLST_22	-1
GCF_902832665.1_ASM90283266v1_CLST_30	-1
GCF_902832665.1_ASM90283266v1_CLST_31	-1
GCF_902832665.1_ASM90283266v1_CLST_32	-1
GCF_902832665.1_ASM90283266v1_CLST_33	-1
GCF_902832665.1_ASM90283266v1_CLST_34	-1
GCF_902832665.1_ASM90283266v1_CLST_42	-1
GCF_902832665.1_ASM90283266v1_CLST_43	-1
GCF_902832665.1_ASM90283266v1_CLST_48	-1
GCF_902832665.1_ASM90283266v1_CLST_49	-1
GCF_902832665.1_ASM90283266v1_CLST_54	-1
GCF_902832665.1_ASM90283266v1_CLST_56	-1
GCF_902832665.1_ASM90283266v1_CLST_57	-1
GCF_902832665.1_ASM90283266v1_CLST_59	-1
GCF_902832675.1_ASM90283267v1_CLST_0	-1
GCF_902832675.1_ASM90283267v1_CLST_1	-1
GCF_902832675.1_ASM90283267v1_CLST_3	-1
GCF_902832675.1_ASM90283267v1_CLST_4	-1
GCF_902832675.1_ASM90283267v1_CLST_5	-1
GCF_902832675.1_ASM90283267v1_CLST_11	-1
GCF_902832675.1_ASM90283267v1_CLST_12	-1
GCF_902832675.1_ASM90283267v1_CLST_13	-1
GCF_902832675.1_ASM90283267v1_CLST_16	-1
GCF_902832675.1_ASM90283267v1_CLST_18	-1
GCF_902832675.1_ASM90283267v1_CLST_23	-1
GCF_902832675.1_ASM90283267v1_CLST_28	-1
GCF_902832675.1_ASM90283267v1_CLST_33	-1
GCF_902832675.1_ASM90283267v1_CLST_35	-1
GCF_902832675.1_ASM90283267v1_CLST_37	-1
GCF_902832675.1_ASM90283267v1_CLST_38	-1
GCF_902832675.1_ASM90283267v1_CLST_39	-1
GCF_902832675.1_ASM90283267v1_CLST_40	-1
GCF_902832675.1_ASM90283267v1_CLST_44	-1
GCF_902832675.1_ASM90283267v1_CLST_45	-1
GCF_902832675.1_ASM90283267v1_CLST_47	-1
GCF_902832685.1_ASM90283268v1_CLST_0	-1
GCF_902832685.1_ASM90283268v1_CLST_3	-1
GCF_902832685.1_ASM90283268v1_CLST_7	-1
GCF_902832685.1_ASM90283268v1_CLST_9	-1
GCF_902832685.1_ASM90283268v1_CLST_10	-1
GCF_902832685.1_ASM90283268v1_CLST_13	-1
GCF_902832685.1_ASM90283268v1_CLST_14	-1
GCF_902832685.1_ASM90283268v1_CLST_21	-1
GCF_902832685.1_ASM90283268v1_CLST_22	-1
GCF_902832685.1_ASM90283268v1_CLST_23	-1
GCF_902832685.1_ASM90283268v1_CLST_24	-1
GCF_902832685.1_ASM90283268v1_CLST_30	-1
GCF_902832685.1_ASM90283268v1_CLST_33	-1
GCF_902832685.1_ASM90283268v1_CLST_41	-1
GCF_902832685.1_ASM90283268v1_CLST_44	-1
GCF_902832685.1_ASM90283268v1_CLST_45	-1
GCF_902832685.1_ASM90283268v1_CLST_49	-1
GCF_902832685.1_ASM90283268v1_CLST_50	-1
GCF_902832695.1_ASM90283269v1_CLST_7	-1
GCF_902832695.1_ASM90283269v1_CLST_13	-1
GCF_902832695.1_ASM90283269v1_CLST_19	-1
GCF_902832695.1_ASM90283269v1_CLST_23	-1
GCF_902832695.1_ASM90283269v1_CLST_26	-1
GCF_902832695.1_ASM90283269v1_CLST_31	-1
GCF_902832695.1_ASM90283269v1_CLST_32	-1
GCF_902832695.1_ASM90283269v1_CLST_33	-1
GCF_902832695.1_ASM90283269v1_CLST_36	-1
GCF_902832695.1_ASM90283269v1_CLST_37	-1
GCF_902832695.1_ASM90283269v1_CLST_42	-1
GCF_902832695.1_ASM90283269v1_CLST_46	-1
GCF_902832695.1_ASM90283269v1_CLST_48	-1
GCF_902832695.1_ASM90283269v1_CLST_54	-1
GCF_902832695.1_ASM90283269v1_CLST_55	-1
GCF_902832695.1_ASM90283269v1_CLST_56	-1
GCF_902832695.1_ASM90283269v1_CLST_59	-1
GCF_902832695.1_ASM90283269v1_CLST_60	-1
GCF_902832705.1_ASM90283270v1_CLST_0	-1
GCF_902832705.1_ASM90283270v1_CLST_1	-1
GCF_902832705.1_ASM90283270v1_CLST_3	-1
GCF_902832705.1_ASM90283270v1_CLST_8	-1
GCF_902832705.1_ASM90283270v1_CLST_10	-1
GCF_902832705.1_ASM90283270v1_CLST_13	-1
GCF_902832705.1_ASM90283270v1_CLST_14	-1
GCF_902832705.1_ASM90283270v1_CLST_15	-1
GCF_902832705.1_ASM90283270v1_CLST_18	-1
GCF_902832705.1_ASM90283270v1_CLST_22	-1
GCF_902832705.1_ASM90283270v1_CLST_24	-1
GCF_902832705.1_ASM90283270v1_CLST_26	-1
GCF_902832705.1_ASM90283270v1_CLST_27	-1
GCF_902832705.1_ASM90283270v1_CLST_31	-1
GCF_902832705.1_ASM90283270v1_CLST_32	-1
GCF_902832705.1_ASM90283270v1_CLST_37	-1
GCF_902832705.1_ASM90283270v1_CLST_39	-1
GCF_902832705.1_ASM90283270v1_CLST_40	-1
GCF_902832705.1_ASM90283270v1_CLST_42	-1
GCF_902832705.1_ASM90283270v1_CLST_45	14581
GCF_902832725.1_ASM90283272v1_CLST_1	-1
GCF_902832725.1_ASM90283272v1_CLST_3	-1
GCF_902832725.1_ASM90283272v1_CLST_11	-1
GCF_902832725.1_ASM90283272v1_CLST_12	-1
GCF_902832725.1_ASM90283272v1_CLST_16	-1
GCF_902832725.1_ASM90283272v1_CLST_24	-1
GCF_902832725.1_ASM90283272v1_CLST_27	-1
GCF_902832725.1_ASM90283272v1_CLST_28	-1
GCF_902832725.1_ASM90283272v1_CLST_29	-1
GCF_902832725.1_ASM90283272v1_CLST_30	-1
GCF_902832725.1_ASM90283272v1_CLST_31	-1
GCF_902832725.1_ASM90283272v1_CLST_33	-1
GCF_902832725.1_ASM90283272v1_CLST_35	-1
GCF_902832725.1_ASM90283272v1_CLST_37	-1
GCF_902832725.1_ASM90283272v1_CLST_38	-1
GCF_902832725.1_ASM90283272v1_CLST_41	-1
GCF_902832725.1_ASM90283272v1_CLST_43	-1
GCF_902832725.1_ASM90283272v1_CLST_48	-1
GCF_902832725.1_ASM90283272v1_CLST_49	-1
GCF_902832725.1_ASM90283272v1_CLST_52	-1
GCF_902832735.1_ASM90283273v1_CLST_0	-1
GCF_902832735.1_ASM90283273v1_CLST_8	-1
GCF_902832735.1_ASM90283273v1_CLST_9	-1
GCF_902832735.1_ASM90283273v1_CLST_13	18898
GCF_902832735.1_ASM90283273v1_CLST_18	-1
GCF_902832735.1_ASM90283273v1_CLST_20	-1
GCF_902832735.1_ASM90283273v1_CLST_22	-1
GCF_902832735.1_ASM90283273v1_CLST_23	-1
GCF_902832735.1_ASM90283273v1_CLST_26	-1
GCF_902832735.1_ASM90283273v1_CLST_27	-1
GCF_902832735.1_ASM90283273v1_CLST_34	-1
GCF_902832735.1_ASM90283273v1_CLST_36	-1
GCF_902832735.1_ASM90283273v1_CLST_39	-1
GCF_902832735.1_ASM90283273v1_CLST_41	-1
GCF_902832735.1_ASM90283273v1_CLST_42	-1
GCF_902832735.1_ASM90283273v1_CLST_44	-1
GCF_902832735.1_ASM90283273v1_CLST_47	-1
GCF_902832735.1_ASM90283273v1_CLST_48	-1
GCF_902832735.1_ASM90283273v1_CLST_49	-1
GCF_902832735.1_ASM90283273v1_CLST_54	-1
GCF_902832735.1_ASM90283273v1_CLST_55	-1
GCF_902832745.1_ASM90283274v1_CLST_2	-1
GCF_902832745.1_ASM90283274v1_CLST_6	-1
GCF_902832745.1_ASM90283274v1_CLST_12	-1
GCF_902832745.1_ASM90283274v1_CLST_17	-1
GCF_902832745.1_ASM90283274v1_CLST_19	-1
GCF_902832745.1_ASM90283274v1_CLST_21	-1
GCF_902832745.1_ASM90283274v1_CLST_24	-1
GCF_902832745.1_ASM90283274v1_CLST_25	-1
GCF_902832745.1_ASM90283274v1_CLST_29	-1
GCF_902832745.1_ASM90283274v1_CLST_33	-1
GCF_902832745.1_ASM90283274v1_CLST_42	-1
GCF_902832745.1_ASM90283274v1_CLST_46	-1
GCF_902832745.1_ASM90283274v1_CLST_47	-1
GCF_902832745.1_ASM90283274v1_CLST_50	-1
GCF_902832745.1_ASM90283274v1_CLST_52	-1
GCF_902832745.1_ASM90283274v1_CLST_54	-1
GCF_902832745.1_ASM90283274v1_CLST_55	-1
GCF_902832745.1_ASM90283274v1_CLST_62	-1
GCF_902833845.1_ASM90283384v1_CLST_0	-1
GCF_902833845.1_ASM90283384v1_CLST_1	-1
GCF_902833845.1_ASM90283384v1_CLST_6	-1
GCF_902833845.1_ASM90283384v1_CLST_11	-1
GCF_902833845.1_ASM90283384v1_CLST_13	-1
GCF_902833845.1_ASM90283384v1_CLST_15	-1
GCF_902833845.1_ASM90283384v1_CLST_16	-1
GCF_902833845.1_ASM90283384v1_CLST_18	-1
GCF_902833845.1_ASM90283384v1_CLST_21	-1
GCF_902833845.1_ASM90283384v1_CLST_22	-1
GCF_902833845.1_ASM90283384v1_CLST_23	-1
GCF_902833925.1_ASM90283392v1_CLST_1	-1
GCF_902833925.1_ASM90283392v1_CLST_2	-1
GCF_902833925.1_ASM90283392v1_CLST_5	-1
GCF_902833925.1_ASM90283392v1_CLST_6	-1
GCF_902833925.1_ASM90283392v1_CLST_7	-1
GCF_902833925.1_ASM90283392v1_CLST_14	-1
GCF_902833925.1_ASM90283392v1_CLST_16	-1
GCF_902833925.1_ASM90283392v1_CLST_18	-1
GCF_902833925.1_ASM90283392v1_CLST_19	-1
GCF_902833925.1_ASM90283392v1_CLST_20	-1
GCF_902833925.1_ASM90283392v1_CLST_21	-1
GCF_902833925.1_ASM90283392v1_CLST_22	-1
GCF_902833925.1_ASM90283392v1_CLST_23	-1
GCF_902833925.1_ASM90283392v1_CLST_27	-1
GCF_902833925.1_ASM90283392v1_CLST_28	-1
GCF_902833925.1_ASM90283392v1_CLST_29	-1
GCF_902833925.1_ASM90283392v1_CLST_30	-1
GCF_902833925.1_ASM90283392v1_CLST_34	-1
GCF_014263355.1_ASM1426335v1_CLST_0	-1
GCF_014263355.1_ASM1426335v1_CLST_1	-1
GCF_014263355.1_ASM1426335v1_CLST_2	-1
GCF_014263355.1_ASM1426335v1_CLST_3	-1
GCF_014263355.1_ASM1426335v1_CLST_4	-1
GCF_014263355.1_ASM1426335v1_CLST_5	-1
GCF_014263355.1_ASM1426335v1_CLST_6	-1
GCF_014263355.1_ASM1426335v1_CLST_7	-1
GCF_014263355.1_ASM1426335v1_CLST_8	-1
GCF_014263355.1_ASM1426335v1_CLST_9	-1
GCF_014263355.1_ASM1426335v1_CLST_10	-1
GCF_014263355.1_ASM1426335v1_CLST_16	-1
GCF_014263355.1_ASM1426335v1_CLST_17	-1
GCF_014263355.1_ASM1426335v1_CLST_18	-1
GCF_014263355.1_ASM1426335v1_CLST_19	-1
GCF_014263355.1_ASM1426335v1_CLST_20	-1
GCF_014263355.1_ASM1426335v1_CLST_21	-1
GCF_014263355.1_ASM1426335v1_CLST_22	-1
GCF_014263355.1_ASM1426335v1_CLST_23	-1
GCF_014263355.1_ASM1426335v1_CLST_24	-1
GCF_014263355.1_ASM1426335v1_CLST_25	-1
GCF_014263355.1_ASM1426335v1_CLST_26	-1
GCF_014263355.1_ASM1426335v1_CLST_27	-1
GCF_014263355.1_ASM1426335v1_CLST_28	-1
GCF_014263355.1_ASM1426335v1_CLST_29	-1
GCF_902829325.1_ASM90282932v1_CLST_0	-1
GCF_902829325.1_ASM90282932v1_CLST_1	-1
GCF_902829325.1_ASM90282932v1_CLST_2	-1
GCF_902829325.1_ASM90282932v1_CLST_3	-1
GCF_902829325.1_ASM90282932v1_CLST_5	-1
GCF_902829325.1_ASM90282932v1_CLST_6	-1
GCF_902829325.1_ASM90282932v1_CLST_7	-1
GCF_902829325.1_ASM90282932v1_CLST_11	-1
GCF_902829325.1_ASM90282932v1_CLST_17	-1
GCF_902829325.1_ASM90282932v1_CLST_18	-1
GCF_902829325.1_ASM90282932v1_CLST_20	-1
GCF_902829325.1_ASM90282932v1_CLST_22	-1
GCF_902829325.1_ASM90282932v1_CLST_29	-1
GCF_902829325.1_ASM90282932v1_CLST_30	-1
GCF_902829325.1_ASM90282932v1_CLST_31	-1
GCF_902829325.1_ASM90282932v1_CLST_32	-1
GCF_902829325.1_ASM90282932v1_CLST_35	-1
GCF_902829325.1_ASM90282932v1_CLST_36	-1
GCF_902829325.1_ASM90282932v1_CLST_45	-1
GCF_902829345.1_ASM90282934v1_CLST_1	-1
GCF_902829345.1_ASM90282934v1_CLST_3	-1
GCF_902829345.1_ASM90282934v1_CLST_4	-1
GCF_902829345.1_ASM90282934v1_CLST_5	-1
GCF_902829345.1_ASM90282934v1_CLST_8	-1
GCF_902829345.1_ASM90282934v1_CLST_14	-1
GCF_902829345.1_ASM90282934v1_CLST_15	-1
GCF_902829345.1_ASM90282934v1_CLST_18	-1
GCF_902829345.1_ASM90282934v1_CLST_19	-1
GCF_902829345.1_ASM90282934v1_CLST_21	-1
GCF_902829345.1_ASM90282934v1_CLST_22	-1
GCF_902829345.1_ASM90282934v1_CLST_23	-1
GCF_902829345.1_ASM90282934v1_CLST_24	-1
GCF_902829345.1_ASM90282934v1_CLST_33	-1
GCF_902829345.1_ASM90282934v1_CLST_34	-1
GCF_902829345.1_ASM90282934v1_CLST_36	-1
GCF_902829345.1_ASM90282934v1_CLST_37	-1
GCF_902829345.1_ASM90282934v1_CLST_41	-1
GCF_902829345.1_ASM90282934v1_CLST_47	-1
GCF_902829345.1_ASM90282934v1_CLST_49	-1
GCF_902829355.1_ASM90282935v1_CLST_0	-1
GCF_902829355.1_ASM90282935v1_CLST_1	-1
GCF_902829355.1_ASM90282935v1_CLST_2	-1
GCF_902829355.1_ASM90282935v1_CLST_5	-1
GCF_902829355.1_ASM90282935v1_CLST_6	-1
GCF_902829355.1_ASM90282935v1_CLST_9	-1
GCF_902829355.1_ASM90282935v1_CLST_11	-1
GCF_902829355.1_ASM90282935v1_CLST_14	-1
GCF_902829355.1_ASM90282935v1_CLST_17	-1
GCF_902829355.1_ASM90282935v1_CLST_18	-1
GCF_902829355.1_ASM90282935v1_CLST_26	-1
GCF_902829355.1_ASM90282935v1_CLST_27	-1
GCF_902829355.1_ASM90282935v1_CLST_33	-1
GCF_902829355.1_ASM90282935v1_CLST_34	-1
GCF_902829355.1_ASM90282935v1_CLST_35	-1
GCF_902829355.1_ASM90282935v1_CLST_36	-1
GCF_902829355.1_ASM90282935v1_CLST_40	-1
GCF_902829355.1_ASM90282935v1_CLST_41	-1
GCF_902829355.1_ASM90282935v1_CLST_42	-1
GCF_902829355.1_ASM90282935v1_CLST_44	-1
GCF_902829365.1_ASM90282936v1_CLST_1	-1
GCF_902829365.1_ASM90282936v1_CLST_4	-1
GCF_902829365.1_ASM90282936v1_CLST_5	-1
GCF_902829365.1_ASM90282936v1_CLST_13	-1
GCF_902829365.1_ASM90282936v1_CLST_14	-1
GCF_902829365.1_ASM90282936v1_CLST_18	-1
GCF_902829365.1_ASM90282936v1_CLST_22	-1
GCF_902829365.1_ASM90282936v1_CLST_24	-1
GCF_902829365.1_ASM90282936v1_CLST_25	-1
GCF_902829365.1_ASM90282936v1_CLST_26	-1
GCF_902829365.1_ASM90282936v1_CLST_27	-1
GCF_902829365.1_ASM90282936v1_CLST_31	-1
GCF_902829365.1_ASM90282936v1_CLST_33	-1
GCF_902829365.1_ASM90282936v1_CLST_36	-1
GCF_902829365.1_ASM90282936v1_CLST_40	-1
GCF_902829365.1_ASM90282936v1_CLST_41	-1
GCF_902829365.1_ASM90282936v1_CLST_44	-1
GCF_902829365.1_ASM90282936v1_CLST_45	-1
GCF_902829365.1_ASM90282936v1_CLST_46	-1
GCF_902829385.1_ASM90282938v1_CLST_1	-1
GCF_902829385.1_ASM90282938v1_CLST_2	-1
GCF_902829385.1_ASM90282938v1_CLST_3	-1
GCF_902829385.1_ASM90282938v1_CLST_4	-1
GCF_902829385.1_ASM90282938v1_CLST_5	-1
GCF_902829385.1_ASM90282938v1_CLST_13	-1
GCF_902829385.1_ASM90282938v1_CLST_14	-1
GCF_902829385.1_ASM90282938v1_CLST_15	-1
GCF_902829385.1_ASM90282938v1_CLST_16	-1
GCF_902829385.1_ASM90282938v1_CLST_17	-1
GCF_902829385.1_ASM90282938v1_CLST_23	-1
GCF_902829385.1_ASM90282938v1_CLST_27	-1
GCF_902829385.1_ASM90282938v1_CLST_29	-1
GCF_902829385.1_ASM90282938v1_CLST_30	-1
GCF_902829385.1_ASM90282938v1_CLST_32	-1
GCF_902829385.1_ASM90282938v1_CLST_33	-1
GCF_902829385.1_ASM90282938v1_CLST_38	-1
GCF_902829385.1_ASM90282938v1_CLST_39	-1
GCF_902829385.1_ASM90282938v1_CLST_40	-1
GCF_902829385.1_ASM90282938v1_CLST_44	-1
GCF_902829385.1_ASM90282938v1_CLST_45	-1
GCF_902829385.1_ASM90282938v1_CLST_46	-1
GCF_902829385.1_ASM90282938v1_CLST_49	-1
GCF_902829405.1_ASM90282940v1_CLST_0	-1
GCF_902829405.1_ASM90282940v1_CLST_3	-1
GCF_902829405.1_ASM90282940v1_CLST_6	-1
GCF_902829405.1_ASM90282940v1_CLST_8	-1
GCF_902829405.1_ASM90282940v1_CLST_9	-1
GCF_902829405.1_ASM90282940v1_CLST_10	-1
GCF_902829405.1_ASM90282940v1_CLST_13	-1
GCF_902829405.1_ASM90282940v1_CLST_17	-1
GCF_902829405.1_ASM90282940v1_CLST_18	-1
GCF_902829405.1_ASM90282940v1_CLST_20	-1
GCF_902829405.1_ASM90282940v1_CLST_25	-1
GCF_902829405.1_ASM90282940v1_CLST_34	-1
GCF_902829405.1_ASM90282940v1_CLST_37	-1
GCF_902829405.1_ASM90282940v1_CLST_39	-1
GCF_902829405.1_ASM90282940v1_CLST_43	-1
GCF_902829405.1_ASM90282940v1_CLST_44	-1
GCF_902829405.1_ASM90282940v1_CLST_47	-1
GCF_902829495.1_ASM90282949v1_CLST_1	-1
GCF_902829495.1_ASM90282949v1_CLST_2	-1
GCF_902829495.1_ASM90282949v1_CLST_5	-1
GCF_902829495.1_ASM90282949v1_CLST_8	-1
GCF_902829495.1_ASM90282949v1_CLST_9	-1
GCF_902829495.1_ASM90282949v1_CLST_10	-1
GCF_902829495.1_ASM90282949v1_CLST_11	-1
GCF_902829495.1_ASM90282949v1_CLST_12	-1
GCF_902829495.1_ASM90282949v1_CLST_16	-1
GCF_902829495.1_ASM90282949v1_CLST_19	-1
GCF_902829495.1_ASM90282949v1_CLST_20	-1
GCF_902829495.1_ASM90282949v1_CLST_24	-1
GCF_902829495.1_ASM90282949v1_CLST_25	-1
GCF_902829495.1_ASM90282949v1_CLST_26	-1
GCF_902829495.1_ASM90282949v1_CLST_30	-1
GCF_902829495.1_ASM90282949v1_CLST_33	-1
GCF_902829495.1_ASM90282949v1_CLST_36	-1
GCF_902829495.1_ASM90282949v1_CLST_38	-1
GCF_902829495.1_ASM90282949v1_CLST_39	-1
GCF_902829495.1_ASM90282949v1_CLST_42	-1
GCF_902829525.1_ASM90282952v1_CLST_4	-1
GCF_902829525.1_ASM90282952v1_CLST_7	-1
GCF_902829525.1_ASM90282952v1_CLST_8	-1
GCF_902829525.1_ASM90282952v1_CLST_14	-1
GCF_902829525.1_ASM90282952v1_CLST_19	-1
GCF_902829525.1_ASM90282952v1_CLST_21	-1
GCF_902829525.1_ASM90282952v1_CLST_24	-1
GCF_902829525.1_ASM90282952v1_CLST_27	-1
GCF_902829525.1_ASM90282952v1_CLST_28	-1
GCF_902829525.1_ASM90282952v1_CLST_31	-1
GCF_902829525.1_ASM90282952v1_CLST_36	-1
GCF_902829525.1_ASM90282952v1_CLST_37	-1
GCF_902829525.1_ASM90282952v1_CLST_39	-1
GCF_902829525.1_ASM90282952v1_CLST_41	-1
GCF_902829525.1_ASM90282952v1_CLST_43	-1
GCF_902829525.1_ASM90282952v1_CLST_50	-1
GCF_902829535.1_ASM90282953v1_CLST_0	-1
GCF_902829535.1_ASM90282953v1_CLST_1	-1
GCF_902829535.1_ASM90282953v1_CLST_2	-1
GCF_902829535.1_ASM90282953v1_CLST_3	-1
GCF_902829535.1_ASM90282953v1_CLST_4	-1
GCF_902829535.1_ASM90282953v1_CLST_5	-1
GCF_902829535.1_ASM90282953v1_CLST_6	-1
GCF_902829535.1_ASM90282953v1_CLST_7	-1
GCF_902829535.1_ASM90282953v1_CLST_8	-1
GCF_902829535.1_ASM90282953v1_CLST_9	-1
GCF_902829535.1_ASM90282953v1_CLST_10	-1
GCF_902829535.1_ASM90282953v1_CLST_16	-1
GCF_902829535.1_ASM90282953v1_CLST_17	-1
GCF_902829535.1_ASM90282953v1_CLST_18	-1
GCF_902829535.1_ASM90282953v1_CLST_19	-1
GCF_902829535.1_ASM90282953v1_CLST_20	-1
GCF_902829535.1_ASM90282953v1_CLST_21	-1
GCF_902829535.1_ASM90282953v1_CLST_22	-1
GCF_902829535.1_ASM90282953v1_CLST_23	-1
GCF_902829535.1_ASM90282953v1_CLST_24	-1
GCF_902829535.1_ASM90282953v1_CLST_25	-1
GCF_902829535.1_ASM90282953v1_CLST_26	-1
GCF_902829535.1_ASM90282953v1_CLST_27	-1
GCF_902829535.1_ASM90282953v1_CLST_28	-1
GCF_902829535.1_ASM90282953v1_CLST_29	-1
GCF_902829535.1_ASM90282953v1_CLST_30	-1
GCF_902829535.1_ASM90282953v1_CLST_31	-1
GCF_902829545.1_ASM90282954v1_CLST_0	-1
GCF_902829545.1_ASM90282954v1_CLST_1	-1
GCF_902829545.1_ASM90282954v1_CLST_6	-1
GCF_902829545.1_ASM90282954v1_CLST_7	-1
GCF_902829545.1_ASM90282954v1_CLST_8	-1
GCF_902829545.1_ASM90282954v1_CLST_9	-1
GCF_902829545.1_ASM90282954v1_CLST_19	-1
GCF_902829545.1_ASM90282954v1_CLST_24	-1
GCF_902829545.1_ASM90282954v1_CLST_27	-1
GCF_902829545.1_ASM90282954v1_CLST_28	-1
GCF_902829545.1_ASM90282954v1_CLST_29	-1
GCF_902829545.1_ASM90282954v1_CLST_30	-1
GCF_902829545.1_ASM90282954v1_CLST_31	-1
GCF_902829545.1_ASM90282954v1_CLST_36	-1
GCF_902829545.1_ASM90282954v1_CLST_37	-1
GCF_902829545.1_ASM90282954v1_CLST_38	-1
GCF_902829545.1_ASM90282954v1_CLST_41	-1
GCF_902829545.1_ASM90282954v1_CLST_42	-1
GCF_902829545.1_ASM90282954v1_CLST_43	-1
GCF_902829545.1_ASM90282954v1_CLST_46	-1
GCF_902829545.1_ASM90282954v1_CLST_47	-1
GCF_902829545.1_ASM90282954v1_CLST_49	-1
GCF_902829545.1_ASM90282954v1_CLST_52	-1
GCF_902829555.1_ASM90282955v1_CLST_0	-1
GCF_902829555.1_ASM90282955v1_CLST_3	-1
GCF_902829555.1_ASM90282955v1_CLST_4	-1
GCF_902829555.1_ASM90282955v1_CLST_5	-1
GCF_902829555.1_ASM90282955v1_CLST_12	-1
GCF_902829555.1_ASM90282955v1_CLST_15	-1
GCF_902829555.1_ASM90282955v1_CLST_22	-1
GCF_902829555.1_ASM90282955v1_CLST_23	-1
GCF_902829555.1_ASM90282955v1_CLST_24	-1
GCF_902829555.1_ASM90282955v1_CLST_28	-1
GCF_902829555.1_ASM90282955v1_CLST_32	-1
GCF_902829555.1_ASM90282955v1_CLST_33	-1
GCF_902829555.1_ASM90282955v1_CLST_34	-1
GCF_902829555.1_ASM90282955v1_CLST_38	-1
GCF_902829555.1_ASM90282955v1_CLST_40	-1
GCF_902829555.1_ASM90282955v1_CLST_42	-1
GCF_902829555.1_ASM90282955v1_CLST_43	-1
GCF_902829555.1_ASM90282955v1_CLST_45	-1
GCF_902829585.1_ASM90282958v1_CLST_0	14581
GCF_902829585.1_ASM90282958v1_CLST_1	-1
GCF_902829585.1_ASM90282958v1_CLST_2	-1
GCF_902829585.1_ASM90282958v1_CLST_6	-1
GCF_902829585.1_ASM90282958v1_CLST_7	-1
GCF_902829585.1_ASM90282958v1_CLST_8	-1
GCF_902829585.1_ASM90282958v1_CLST_9	-1
GCF_902829585.1_ASM90282958v1_CLST_12	-1
GCF_902829585.1_ASM90282958v1_CLST_13	-1
GCF_902829585.1_ASM90282958v1_CLST_14	-1
GCF_902829585.1_ASM90282958v1_CLST_15	-1
GCF_902829585.1_ASM90282958v1_CLST_19	-1
GCF_902829585.1_ASM90282958v1_CLST_20	-1
GCF_902829585.1_ASM90282958v1_CLST_23	-1
GCF_902829585.1_ASM90282958v1_CLST_24	-1
GCF_902829585.1_ASM90282958v1_CLST_26	-1
GCF_902829585.1_ASM90282958v1_CLST_27	-1
GCF_902829585.1_ASM90282958v1_CLST_30	-1
GCF_902829585.1_ASM90282958v1_CLST_35	-1
GCF_902829585.1_ASM90282958v1_CLST_36	-1
GCF_902829585.1_ASM90282958v1_CLST_37	-1
GCF_902829585.1_ASM90282958v1_CLST_38	-1
GCF_902829585.1_ASM90282958v1_CLST_39	-1
GCF_902829585.1_ASM90282958v1_CLST_46	-1
GCF_902830195.1_ASM90283019v1_CLST_4	-1
GCF_902830195.1_ASM90283019v1_CLST_10	-1
GCF_902830195.1_ASM90283019v1_CLST_11	-1
GCF_902830195.1_ASM90283019v1_CLST_12	-1
GCF_902830195.1_ASM90283019v1_CLST_13	-1
GCF_902830195.1_ASM90283019v1_CLST_14	-1
GCF_902830195.1_ASM90283019v1_CLST_15	-1
GCF_902830195.1_ASM90283019v1_CLST_21	-1
GCF_902830195.1_ASM90283019v1_CLST_22	-1
GCF_902830195.1_ASM90283019v1_CLST_27	-1
GCF_902830195.1_ASM90283019v1_CLST_29	-1
GCF_902830195.1_ASM90283019v1_CLST_32	-1
GCF_902830195.1_ASM90283019v1_CLST_36	-1
GCF_902830195.1_ASM90283019v1_CLST_37	-1
GCF_902830195.1_ASM90283019v1_CLST_39	-1
GCF_902830195.1_ASM90283019v1_CLST_40	-1
GCF_902830195.1_ASM90283019v1_CLST_43	-1
GCF_902830195.1_ASM90283019v1_CLST_46	-1
GCF_902830195.1_ASM90283019v1_CLST_48	-1
GCF_902830195.1_ASM90283019v1_CLST_49	-1
GCF_902830195.1_ASM90283019v1_CLST_50	-1
GCF_902830215.1_ASM90283021v1_CLST_1	-1
GCF_902830215.1_ASM90283021v1_CLST_2	-1
GCF_902830215.1_ASM90283021v1_CLST_3	-1
GCF_902830215.1_ASM90283021v1_CLST_5	-1
GCF_902830215.1_ASM90283021v1_CLST_6	-1
GCF_902830215.1_ASM90283021v1_CLST_9	-1
GCF_902830215.1_ASM90283021v1_CLST_11	-1
GCF_902830215.1_ASM90283021v1_CLST_15	-1
GCF_902830215.1_ASM90283021v1_CLST_16	-1
GCF_902830215.1_ASM90283021v1_CLST_20	-1
GCF_902830215.1_ASM90283021v1_CLST_24	-1
GCF_902830215.1_ASM90283021v1_CLST_25	-1
GCF_902830215.1_ASM90283021v1_CLST_27	-1
GCF_902830215.1_ASM90283021v1_CLST_29	-1
GCF_902830215.1_ASM90283021v1_CLST_33	-1
GCF_902830215.1_ASM90283021v1_CLST_35	-1
GCF_902830215.1_ASM90283021v1_CLST_38	-1
GCF_902830215.1_ASM90283021v1_CLST_40	-1
GCF_902830215.1_ASM90283021v1_CLST_41	-1
GCF_902830215.1_ASM90283021v1_CLST_46	-1
GCF_902830215.1_ASM90283021v1_CLST_51	-1
GCF_902830235.1_ASM90283023v1_CLST_3	-1
GCF_902830235.1_ASM90283023v1_CLST_6	-1
GCF_902830235.1_ASM90283023v1_CLST_8	-1
GCF_902830235.1_ASM90283023v1_CLST_10	-1
GCF_902830235.1_ASM90283023v1_CLST_11	-1
GCF_902830235.1_ASM90283023v1_CLST_16	-1
GCF_902830235.1_ASM90283023v1_CLST_17	-1
GCF_902830235.1_ASM90283023v1_CLST_18	-1
GCF_902830235.1_ASM90283023v1_CLST_20	-1
GCF_902830235.1_ASM90283023v1_CLST_21	-1
GCF_902830235.1_ASM90283023v1_CLST_22	-1
GCF_902830235.1_ASM90283023v1_CLST_23	-1
GCF_902830235.1_ASM90283023v1_CLST_24	-1
GCF_902830235.1_ASM90283023v1_CLST_27	-1
GCF_902830235.1_ASM90283023v1_CLST_31	-1
GCF_902830235.1_ASM90283023v1_CLST_32	-1
GCF_902830235.1_ASM90283023v1_CLST_35	-1
GCF_902830235.1_ASM90283023v1_CLST_36	-1
GCF_902830235.1_ASM90283023v1_CLST_39	-1
GCF_902830235.1_ASM90283023v1_CLST_41	-1
GCF_902830235.1_ASM90283023v1_CLST_43	-1
GCF_902830235.1_ASM90283023v1_CLST_44	-1
GCF_902830245.1_ASM90283024v1_CLST_2	-1
GCF_902830245.1_ASM90283024v1_CLST_3	-1
GCF_902830245.1_ASM90283024v1_CLST_5	-1
GCF_902830245.1_ASM90283024v1_CLST_7	-1
GCF_902830245.1_ASM90283024v1_CLST_8	-1
GCF_902830245.1_ASM90283024v1_CLST_9	-1
GCF_902830245.1_ASM90283024v1_CLST_10	-1
GCF_902830245.1_ASM90283024v1_CLST_14	-1
GCF_902830245.1_ASM90283024v1_CLST_15	-1
GCF_902830245.1_ASM90283024v1_CLST_20	-1
GCF_902830245.1_ASM90283024v1_CLST_22	-1
GCF_902830245.1_ASM90283024v1_CLST_25	-1
GCF_902830245.1_ASM90283024v1_CLST_31	-1
GCF_902830245.1_ASM90283024v1_CLST_32	-1
GCF_902830245.1_ASM90283024v1_CLST_33	-1
GCF_902830245.1_ASM90283024v1_CLST_43	-1
GCF_902830245.1_ASM90283024v1_CLST_46	-1
GCF_902830245.1_ASM90283024v1_CLST_53	-1
GCF_902830245.1_ASM90283024v1_CLST_61	-1
GCF_902830885.1_ASM90283088v1_CLST_0	-1
GCF_902830885.1_ASM90283088v1_CLST_4	-1
GCF_902830885.1_ASM90283088v1_CLST_6	-1
GCF_902830885.1_ASM90283088v1_CLST_7	-1
GCF_902830885.1_ASM90283088v1_CLST_12	-1
GCF_902830885.1_ASM90283088v1_CLST_13	-1
GCF_902830885.1_ASM90283088v1_CLST_14	-1
GCF_902830885.1_ASM90283088v1_CLST_15	-1
GCF_902830885.1_ASM90283088v1_CLST_20	-1
GCF_902830885.1_ASM90283088v1_CLST_22	-1
GCF_902830885.1_ASM90283088v1_CLST_23	-1
GCF_902830885.1_ASM90283088v1_CLST_26	-1
GCF_902830885.1_ASM90283088v1_CLST_31	-1
GCF_902830885.1_ASM90283088v1_CLST_42	-1
GCF_902830885.1_ASM90283088v1_CLST_43	-1
GCF_902830885.1_ASM90283088v1_CLST_46	-1
GCF_902830885.1_ASM90283088v1_CLST_47	-1
GCF_902830895.1_ASM90283089v1_CLST_1	-1
GCF_902830895.1_ASM90283089v1_CLST_2	-1
GCF_902830895.1_ASM90283089v1_CLST_3	-1
GCF_902830895.1_ASM90283089v1_CLST_14	-1
GCF_902830895.1_ASM90283089v1_CLST_15	-1
GCF_902830895.1_ASM90283089v1_CLST_17	-1
GCF_902830895.1_ASM90283089v1_CLST_18	-1
GCF_902830895.1_ASM90283089v1_CLST_19	-1
GCF_902830895.1_ASM90283089v1_CLST_20	-1
GCF_902830895.1_ASM90283089v1_CLST_25	-1
GCF_902830895.1_ASM90283089v1_CLST_32	-1
GCF_902830895.1_ASM90283089v1_CLST_33	-1
GCF_902830895.1_ASM90283089v1_CLST_34	-1
GCF_902830895.1_ASM90283089v1_CLST_38	-1
GCF_902830895.1_ASM90283089v1_CLST_39	-1
GCF_902830895.1_ASM90283089v1_CLST_41	-1
GCF_902830895.1_ASM90283089v1_CLST_42	-1
GCF_902830895.1_ASM90283089v1_CLST_49	-1
GCF_902830895.1_ASM90283089v1_CLST_52	-1
GCF_902830905.1_ASM90283090v1_CLST_0	-1
GCF_902830905.1_ASM90283090v1_CLST_3	-1
GCF_902830905.1_ASM90283090v1_CLST_4	-1
GCF_902830905.1_ASM90283090v1_CLST_5	-1
GCF_902830905.1_ASM90283090v1_CLST_12	-1
GCF_902830905.1_ASM90283090v1_CLST_14	-1
GCF_902830905.1_ASM90283090v1_CLST_15	-1
GCF_902830905.1_ASM90283090v1_CLST_16	-1
GCF_902830905.1_ASM90283090v1_CLST_17	-1
GCF_902830905.1_ASM90283090v1_CLST_18	-1
GCF_902830905.1_ASM90283090v1_CLST_19	-1
GCF_902830905.1_ASM90283090v1_CLST_20	-1
GCF_902830905.1_ASM90283090v1_CLST_28	-1
GCF_902830905.1_ASM90283090v1_CLST_29	-1
GCF_902830905.1_ASM90283090v1_CLST_30	-1
GCF_902830905.1_ASM90283090v1_CLST_31	-1
GCF_902830905.1_ASM90283090v1_CLST_37	-1
GCF_902830905.1_ASM90283090v1_CLST_39	-1
GCF_902830905.1_ASM90283090v1_CLST_41	-1
GCF_902830905.1_ASM90283090v1_CLST_43	-1
GCF_902830905.1_ASM90283090v1_CLST_44	-1
GCF_902830905.1_ASM90283090v1_CLST_49	-1
GCF_902830915.1_ASM90283091v1_CLST_2	-1
GCF_902830915.1_ASM90283091v1_CLST_5	-1
GCF_902830915.1_ASM90283091v1_CLST_8	-1
GCF_902830915.1_ASM90283091v1_CLST_12	-1
GCF_902830915.1_ASM90283091v1_CLST_15	-1
GCF_902830915.1_ASM90283091v1_CLST_22	-1
GCF_902830915.1_ASM90283091v1_CLST_23	-1
GCF_902830915.1_ASM90283091v1_CLST_24	-1
GCF_902830915.1_ASM90283091v1_CLST_25	-1
GCF_902830915.1_ASM90283091v1_CLST_30	-1
GCF_902830915.1_ASM90283091v1_CLST_31	-1
GCF_902830915.1_ASM90283091v1_CLST_32	-1
GCF_902830915.1_ASM90283091v1_CLST_34	-1
GCF_902830915.1_ASM90283091v1_CLST_35	-1
GCF_902830915.1_ASM90283091v1_CLST_36	-1
GCF_902830915.1_ASM90283091v1_CLST_37	-1
GCF_902830915.1_ASM90283091v1_CLST_42	-1
GCF_902830915.1_ASM90283091v1_CLST_47	-1
GCF_902830915.1_ASM90283091v1_CLST_48	-1
GCF_902830915.1_ASM90283091v1_CLST_49	-1
GCF_902830935.1_ASM90283093v1_CLST_4	-1
GCF_902830935.1_ASM90283093v1_CLST_5	-1
GCF_902830935.1_ASM90283093v1_CLST_6	-1
GCF_902830935.1_ASM90283093v1_CLST_7	-1
GCF_902830935.1_ASM90283093v1_CLST_13	-1
GCF_902830935.1_ASM90283093v1_CLST_15	-1
GCF_902830935.1_ASM90283093v1_CLST_22	-1
GCF_902830935.1_ASM90283093v1_CLST_26	-1
GCF_902830935.1_ASM90283093v1_CLST_31	-1
GCF_902830935.1_ASM90283093v1_CLST_32	-1
GCF_902830935.1_ASM90283093v1_CLST_35	-1
GCF_902830935.1_ASM90283093v1_CLST_37	-1
GCF_902830935.1_ASM90283093v1_CLST_40	-1
GCF_902830935.1_ASM90283093v1_CLST_42	-1
GCF_902830935.1_ASM90283093v1_CLST_45	-1
GCF_902830935.1_ASM90283093v1_CLST_47	-1
GCF_902830935.1_ASM90283093v1_CLST_49	-1
GCF_902830935.1_ASM90283093v1_CLST_50	-1
GCF_902830935.1_ASM90283093v1_CLST_53	-1
GCF_902830945.1_ASM90283094v1_CLST_1	-1
GCF_902830945.1_ASM90283094v1_CLST_2	-1
GCF_902830945.1_ASM90283094v1_CLST_6	-1
GCF_902830945.1_ASM90283094v1_CLST_7	-1
GCF_902830945.1_ASM90283094v1_CLST_11	-1
GCF_902830945.1_ASM90283094v1_CLST_12	-1
GCF_902830945.1_ASM90283094v1_CLST_13	-1
GCF_902830945.1_ASM90283094v1_CLST_14	-1
GCF_902830945.1_ASM90283094v1_CLST_18	-1
GCF_902830945.1_ASM90283094v1_CLST_19	-1
GCF_902830945.1_ASM90283094v1_CLST_20	-1
GCF_902830945.1_ASM90283094v1_CLST_21	-1
GCF_902830945.1_ASM90283094v1_CLST_24	-1
GCF_902830945.1_ASM90283094v1_CLST_25	-1
GCF_902830945.1_ASM90283094v1_CLST_27	-1
GCF_902830945.1_ASM90283094v1_CLST_30	-1
GCF_902830945.1_ASM90283094v1_CLST_31	-1
GCF_902830945.1_ASM90283094v1_CLST_33	-1
GCF_902830945.1_ASM90283094v1_CLST_34	-1
GCF_902830945.1_ASM90283094v1_CLST_35	-1
GCF_902830945.1_ASM90283094v1_CLST_36	-1
GCF_902830945.1_ASM90283094v1_CLST_40	-1
GCF_902830945.1_ASM90283094v1_CLST_41	-1
GCF_902830965.1_ASM90283096v1_CLST_3	-1
GCF_902830965.1_ASM90283096v1_CLST_4	-1
GCF_902830965.1_ASM90283096v1_CLST_6	-1
GCF_902830965.1_ASM90283096v1_CLST_7	-1
GCF_902830965.1_ASM90283096v1_CLST_8	-1
GCF_902830965.1_ASM90283096v1_CLST_11	-1
GCF_902830965.1_ASM90283096v1_CLST_12	-1
GCF_902830965.1_ASM90283096v1_CLST_13	-1
GCF_902830965.1_ASM90283096v1_CLST_14	-1
GCF_902830965.1_ASM90283096v1_CLST_19	-1
GCF_902830965.1_ASM90283096v1_CLST_20	-1
GCF_902830965.1_ASM90283096v1_CLST_22	-1
GCF_902830965.1_ASM90283096v1_CLST_24	-1
GCF_902830965.1_ASM90283096v1_CLST_27	-1
GCF_902830965.1_ASM90283096v1_CLST_28	-1
GCF_902830965.1_ASM90283096v1_CLST_32	-1
GCF_902830965.1_ASM90283096v1_CLST_36	-1
GCF_902830965.1_ASM90283096v1_CLST_37	-1
GCF_902830965.1_ASM90283096v1_CLST_38	-1
GCF_902830965.1_ASM90283096v1_CLST_43	-1
GCF_902830965.1_ASM90283096v1_CLST_50	-1
GCF_902830975.1_ASM90283097v1_CLST_0	-1
GCF_902830975.1_ASM90283097v1_CLST_1	-1
GCF_902830975.1_ASM90283097v1_CLST_2	-1
GCF_902830975.1_ASM90283097v1_CLST_5	-1
GCF_902830975.1_ASM90283097v1_CLST_6	-1
GCF_902830975.1_ASM90283097v1_CLST_7	-1
GCF_902830975.1_ASM90283097v1_CLST_12	-1
GCF_902830975.1_ASM90283097v1_CLST_13	-1
GCF_902830975.1_ASM90283097v1_CLST_15	-1
GCF_902830975.1_ASM90283097v1_CLST_17	-1
GCF_902830975.1_ASM90283097v1_CLST_19	-1
GCF_902830975.1_ASM90283097v1_CLST_21	-1
GCF_902830975.1_ASM90283097v1_CLST_26	-1
GCF_902830975.1_ASM90283097v1_CLST_27	-1
GCF_902830975.1_ASM90283097v1_CLST_28	-1
GCF_902830975.1_ASM90283097v1_CLST_31	-1
GCF_902830975.1_ASM90283097v1_CLST_32	-1
GCF_902830975.1_ASM90283097v1_CLST_36	-1
GCF_902830975.1_ASM90283097v1_CLST_38	-1
GCF_902830975.1_ASM90283097v1_CLST_40	-1
GCF_902830975.1_ASM90283097v1_CLST_41	-1
GCF_902830985.1_ASM90283098v1_CLST_0	-1
GCF_902830985.1_ASM90283098v1_CLST_3	-1
GCF_902830985.1_ASM90283098v1_CLST_5	-1
GCF_902830985.1_ASM90283098v1_CLST_8	-1
GCF_902830985.1_ASM90283098v1_CLST_11	-1
GCF_902830985.1_ASM90283098v1_CLST_12	-1
GCF_902830985.1_ASM90283098v1_CLST_15	-1
GCF_902830985.1_ASM90283098v1_CLST_16	-1
GCF_902830985.1_ASM90283098v1_CLST_17	-1
GCF_902830985.1_ASM90283098v1_CLST_22	-1
GCF_902830985.1_ASM90283098v1_CLST_23	-1
GCF_902830985.1_ASM90283098v1_CLST_24	-1
GCF_902830985.1_ASM90283098v1_CLST_27	-1
GCF_902830985.1_ASM90283098v1_CLST_29	-1
GCF_902830985.1_ASM90283098v1_CLST_30	-1
GCF_902830985.1_ASM90283098v1_CLST_36	-1
GCF_902830985.1_ASM90283098v1_CLST_38	-1
GCF_902830985.1_ASM90283098v1_CLST_39	-1
GCF_902830985.1_ASM90283098v1_CLST_41	-1
GCF_902830985.1_ASM90283098v1_CLST_42	-1
GCF_902830985.1_ASM90283098v1_CLST_43	-1
GCF_902830985.1_ASM90283098v1_CLST_44	-1
GCF_902830995.1_ASM90283099v1_CLST_0	-1
GCF_902830995.1_ASM90283099v1_CLST_3	-1
GCF_902830995.1_ASM90283099v1_CLST_4	-1
GCF_902830995.1_ASM90283099v1_CLST_6	-1
GCF_902830995.1_ASM90283099v1_CLST_7	-1
GCF_902830995.1_ASM90283099v1_CLST_8	-1
GCF_902830995.1_ASM90283099v1_CLST_9	-1
GCF_902830995.1_ASM90283099v1_CLST_11	-1
GCF_902830995.1_ASM90283099v1_CLST_13	-1
GCF_902830995.1_ASM90283099v1_CLST_14	-1
GCF_902830995.1_ASM90283099v1_CLST_15	-1
GCF_902830995.1_ASM90283099v1_CLST_21	-1
GCF_902830995.1_ASM90283099v1_CLST_23	-1
GCF_902830995.1_ASM90283099v1_CLST_25	-1
GCF_902830995.1_ASM90283099v1_CLST_28	-1
GCF_902830995.1_ASM90283099v1_CLST_29	-1
GCF_902830995.1_ASM90283099v1_CLST_32	-1
GCF_902830995.1_ASM90283099v1_CLST_34	-1
GCF_902830995.1_ASM90283099v1_CLST_38	-1
GCF_902830995.1_ASM90283099v1_CLST_42	-1
GCF_902830995.1_ASM90283099v1_CLST_45	-1
GCF_902830995.1_ASM90283099v1_CLST_46	-1
GCF_902830995.1_ASM90283099v1_CLST_47	-1
GCF_902830995.1_ASM90283099v1_CLST_48	-1
GCF_902831015.1_ASM90283101v1_CLST_3	-1
GCF_902831015.1_ASM90283101v1_CLST_4	-1
GCF_902831015.1_ASM90283101v1_CLST_5	-1
GCF_902831015.1_ASM90283101v1_CLST_6	-1
GCF_902831015.1_ASM90283101v1_CLST_7	-1
GCF_902831015.1_ASM90283101v1_CLST_8	-1
GCF_902831015.1_ASM90283101v1_CLST_9	-1
GCF_902831015.1_ASM90283101v1_CLST_10	-1
GCF_902831015.1_ASM90283101v1_CLST_11	-1
GCF_902831015.1_ASM90283101v1_CLST_15	-1
GCF_902831015.1_ASM90283101v1_CLST_16	-1
GCF_902831015.1_ASM90283101v1_CLST_17	-1
GCF_902831015.1_ASM90283101v1_CLST_18	-1
GCF_902831015.1_ASM90283101v1_CLST_19	-1
GCF_902831015.1_ASM90283101v1_CLST_20	-1
GCF_902831015.1_ASM90283101v1_CLST_28	-1
GCF_902831015.1_ASM90283101v1_CLST_29	-1
GCF_902831015.1_ASM90283101v1_CLST_31	18898
GCF_902831015.1_ASM90283101v1_CLST_33	-1
GCF_902831015.1_ASM90283101v1_CLST_34	-1
GCF_902831015.1_ASM90283101v1_CLST_35	-1
GCF_902831015.1_ASM90283101v1_CLST_39	-1
GCF_902831015.1_ASM90283101v1_CLST_42	-1
GCF_902831015.1_ASM90283101v1_CLST_43	-1
GCF_902831015.1_ASM90283101v1_CLST_44	-1
GCF_902831015.1_ASM90283101v1_CLST_45	-1
GCF_902831025.1_ASM90283102v1_CLST_0	-1
GCF_902831025.1_ASM90283102v1_CLST_8	-1
GCF_902831025.1_ASM90283102v1_CLST_9	-1
GCF_902831025.1_ASM90283102v1_CLST_10	-1
GCF_902831025.1_ASM90283102v1_CLST_17	-1
GCF_902831025.1_ASM90283102v1_CLST_18	-1
GCF_902831025.1_ASM90283102v1_CLST_21	-1
GCF_902831025.1_ASM90283102v1_CLST_23	-1
GCF_902831025.1_ASM90283102v1_CLST_27	-1
GCF_902831025.1_ASM90283102v1_CLST_28	-1
GCF_902831025.1_ASM90283102v1_CLST_29	-1
GCF_902831025.1_ASM90283102v1_CLST_30	-1
GCF_902831025.1_ASM90283102v1_CLST_35	-1
GCF_902831025.1_ASM90283102v1_CLST_36	-1
GCF_902831025.1_ASM90283102v1_CLST_37	-1
GCF_902831025.1_ASM90283102v1_CLST_41	-1
GCF_902831025.1_ASM90283102v1_CLST_46	-1
GCF_902831025.1_ASM90283102v1_CLST_47	-1
GCF_902831025.1_ASM90283102v1_CLST_48	-1
GCF_902831025.1_ASM90283102v1_CLST_49	-1
GCF_902831035.1_ASM90283103v1_CLST_2	-1
GCF_902831035.1_ASM90283103v1_CLST_7	-1
GCF_902831035.1_ASM90283103v1_CLST_14	-1
GCF_902831035.1_ASM90283103v1_CLST_15	-1
GCF_902831035.1_ASM90283103v1_CLST_16	-1
GCF_902831035.1_ASM90283103v1_CLST_17	-1
GCF_902831035.1_ASM90283103v1_CLST_18	-1
GCF_902831035.1_ASM90283103v1_CLST_24	-1
GCF_902831035.1_ASM90283103v1_CLST_25	-1
GCF_902831035.1_ASM90283103v1_CLST_27	-1
GCF_902831035.1_ASM90283103v1_CLST_29	-1
GCF_902831035.1_ASM90283103v1_CLST_33	-1
GCF_902831035.1_ASM90283103v1_CLST_39	-1
GCF_902831035.1_ASM90283103v1_CLST_40	-1
GCF_902831035.1_ASM90283103v1_CLST_42	-1
GCF_902831035.1_ASM90283103v1_CLST_43	-1
GCF_902831035.1_ASM90283103v1_CLST_44	-1
GCF_902831035.1_ASM90283103v1_CLST_45	-1
GCF_902831035.1_ASM90283103v1_CLST_46	-1
GCF_902831035.1_ASM90283103v1_CLST_51	-1
GCF_902831045.1_ASM90283104v1_CLST_1	-1
GCF_902831045.1_ASM90283104v1_CLST_5	-1
GCF_902831045.1_ASM90283104v1_CLST_6	-1
GCF_902831045.1_ASM90283104v1_CLST_9	-1
GCF_902831045.1_ASM90283104v1_CLST_10	-1
GCF_902831045.1_ASM90283104v1_CLST_11	-1
GCF_902831045.1_ASM90283104v1_CLST_12	-1
GCF_902831045.1_ASM90283104v1_CLST_14	-1
GCF_902831045.1_ASM90283104v1_CLST_15	-1
GCF_902831045.1_ASM90283104v1_CLST_16	-1
GCF_902831045.1_ASM90283104v1_CLST_19	-1
GCF_902831045.1_ASM90283104v1_CLST_20	-1
GCF_902831045.1_ASM90283104v1_CLST_21	-1
GCF_902831045.1_ASM90283104v1_CLST_23	-1
GCF_902831045.1_ASM90283104v1_CLST_24	-1
GCF_902831045.1_ASM90283104v1_CLST_31	-1
GCF_902831045.1_ASM90283104v1_CLST_34	-1
GCF_902831045.1_ASM90283104v1_CLST_35	-1
GCF_902831045.1_ASM90283104v1_CLST_37	-1
GCF_902831045.1_ASM90283104v1_CLST_38	-1
GCF_902831045.1_ASM90283104v1_CLST_39	-1
GCF_902831045.1_ASM90283104v1_CLST_44	-1
GCF_902831045.1_ASM90283104v1_CLST_45	-1
GCF_902831045.1_ASM90283104v1_CLST_46	-1
GCF_902831055.1_ASM90283105v1_CLST_0	-1
GCF_902831055.1_ASM90283105v1_CLST_2	-1
GCF_902831055.1_ASM90283105v1_CLST_4	-1
GCF_902831055.1_ASM90283105v1_CLST_6	-1
GCF_902831055.1_ASM90283105v1_CLST_9	-1
GCF_902831055.1_ASM90283105v1_CLST_10	-1
GCF_902831055.1_ASM90283105v1_CLST_11	-1
GCF_902831055.1_ASM90283105v1_CLST_12	-1
GCF_902831055.1_ASM90283105v1_CLST_13	-1
GCF_902831055.1_ASM90283105v1_CLST_17	-1
GCF_902831055.1_ASM90283105v1_CLST_18	-1
GCF_902831055.1_ASM90283105v1_CLST_23	-1
GCF_902831055.1_ASM90283105v1_CLST_24	-1
GCF_902831055.1_ASM90283105v1_CLST_25	-1
GCF_902831055.1_ASM90283105v1_CLST_26	-1
GCF_902831055.1_ASM90283105v1_CLST_27	-1
GCF_902831055.1_ASM90283105v1_CLST_30	-1
GCF_902831055.1_ASM90283105v1_CLST_35	-1
GCF_902831055.1_ASM90283105v1_CLST_36	-1
GCF_902831055.1_ASM90283105v1_CLST_38	-1
GCF_902831055.1_ASM90283105v1_CLST_39	-1
GCF_902831055.1_ASM90283105v1_CLST_40	-1
GCF_902831065.1_ASM90283106v1_CLST_0	-1
GCF_902831065.1_ASM90283106v1_CLST_1	-1
GCF_902831065.1_ASM90283106v1_CLST_6	-1
GCF_902831065.1_ASM90283106v1_CLST_7	-1
GCF_902831065.1_ASM90283106v1_CLST_9	-1
GCF_902831065.1_ASM90283106v1_CLST_13	-1
GCF_902831065.1_ASM90283106v1_CLST_15	-1
GCF_902831065.1_ASM90283106v1_CLST_16	-1
GCF_902831065.1_ASM90283106v1_CLST_20	-1
GCF_902831065.1_ASM90283106v1_CLST_22	-1
GCF_902831065.1_ASM90283106v1_CLST_23	-1
GCF_902831065.1_ASM90283106v1_CLST_26	-1
GCF_902831065.1_ASM90283106v1_CLST_27	-1
GCF_902831065.1_ASM90283106v1_CLST_30	-1
GCF_902831065.1_ASM90283106v1_CLST_32	-1
GCF_902831065.1_ASM90283106v1_CLST_33	-1
GCF_902831065.1_ASM90283106v1_CLST_36	-1
GCF_902831065.1_ASM90283106v1_CLST_37	-1
GCF_902831065.1_ASM90283106v1_CLST_39	-1
GCF_902831065.1_ASM90283106v1_CLST_42	-1
GCF_902831065.1_ASM90283106v1_CLST_44	-1
GCF_902831085.1_ASM90283108v1_CLST_1	-1
GCF_902831085.1_ASM90283108v1_CLST_2	-1
GCF_902831085.1_ASM90283108v1_CLST_5	-1
GCF_902831085.1_ASM90283108v1_CLST_6	-1
GCF_902831085.1_ASM90283108v1_CLST_12	-1
GCF_902831085.1_ASM90283108v1_CLST_13	-1
GCF_902831085.1_ASM90283108v1_CLST_14	-1
GCF_902831085.1_ASM90283108v1_CLST_16	-1
GCF_902831085.1_ASM90283108v1_CLST_17	-1
GCF_902831085.1_ASM90283108v1_CLST_18	-1
GCF_902831085.1_ASM90283108v1_CLST_23	-1
GCF_902831085.1_ASM90283108v1_CLST_24	-1
GCF_902831085.1_ASM90283108v1_CLST_27	-1
GCF_902831085.1_ASM90283108v1_CLST_29	-1
GCF_902831085.1_ASM90283108v1_CLST_32	-1
GCF_902831085.1_ASM90283108v1_CLST_35	-1
GCF_902831085.1_ASM90283108v1_CLST_37	-1
GCF_902831085.1_ASM90283108v1_CLST_41	-1
GCF_902831085.1_ASM90283108v1_CLST_42	-1
GCF_902831085.1_ASM90283108v1_CLST_43	-1
GCF_902831085.1_ASM90283108v1_CLST_44	-1
GCF_902831085.1_ASM90283108v1_CLST_46	-1
GCF_902831085.1_ASM90283108v1_CLST_47	-1
GCF_902831095.1_ASM90283109v1_CLST_0	-1
GCF_902831095.1_ASM90283109v1_CLST_3	-1
GCF_902831095.1_ASM90283109v1_CLST_8	-1
GCF_902831095.1_ASM90283109v1_CLST_9	-1
GCF_902831095.1_ASM90283109v1_CLST_10	-1
GCF_902831095.1_ASM90283109v1_CLST_11	-1
GCF_902831095.1_ASM90283109v1_CLST_12	-1
GCF_902831095.1_ASM90283109v1_CLST_13	-1
GCF_902831095.1_ASM90283109v1_CLST_14	-1
GCF_902831095.1_ASM90283109v1_CLST_28	-1
GCF_902831095.1_ASM90283109v1_CLST_32	-1
GCF_902831095.1_ASM90283109v1_CLST_33	-1
GCF_902831095.1_ASM90283109v1_CLST_36	-1
GCF_902831095.1_ASM90283109v1_CLST_37	-1
GCF_902831095.1_ASM90283109v1_CLST_38	-1
GCF_902831095.1_ASM90283109v1_CLST_40	-1
GCF_902831095.1_ASM90283109v1_CLST_41	-1
GCF_902831095.1_ASM90283109v1_CLST_42	-1
GCF_902831095.1_ASM90283109v1_CLST_43	-1
GCF_902831095.1_ASM90283109v1_CLST_47	-1
GCF_902831095.1_ASM90283109v1_CLST_50	-1
GCF_902831095.1_ASM90283109v1_CLST_51	-1
GCF_902831095.1_ASM90283109v1_CLST_52	-1
GCF_902831095.1_ASM90283109v1_CLST_55	-1
GCF_902831095.1_ASM90283109v1_CLST_56	-1
GCF_902831105.1_ASM90283110v1_CLST_0	-1
GCF_902831105.1_ASM90283110v1_CLST_2	-1
GCF_902831105.1_ASM90283110v1_CLST_3	-1
GCF_902831105.1_ASM90283110v1_CLST_5	-1
GCF_902831105.1_ASM90283110v1_CLST_8	-1
GCF_902831105.1_ASM90283110v1_CLST_9	-1
GCF_902831105.1_ASM90283110v1_CLST_10	-1
GCF_902831105.1_ASM90283110v1_CLST_14	-1
GCF_902831105.1_ASM90283110v1_CLST_15	-1
GCF_902831105.1_ASM90283110v1_CLST_19	-1
GCF_902831105.1_ASM90283110v1_CLST_21	-1
GCF_902831105.1_ASM90283110v1_CLST_22	-1
GCF_902831105.1_ASM90283110v1_CLST_23	-1
GCF_902831105.1_ASM90283110v1_CLST_24	-1
GCF_902831105.1_ASM90283110v1_CLST_28	-1
GCF_902831105.1_ASM90283110v1_CLST_30	-1
GCF_902831105.1_ASM90283110v1_CLST_36	-1
GCF_902831105.1_ASM90283110v1_CLST_37	-1
GCF_902831105.1_ASM90283110v1_CLST_38	-1
GCF_902831105.1_ASM90283110v1_CLST_40	-1
GCF_902831105.1_ASM90283110v1_CLST_41	-1
GCF_902831125.1_ASM90283112v1_CLST_0	-1
GCF_902831125.1_ASM90283112v1_CLST_2	-1
GCF_902831125.1_ASM90283112v1_CLST_8	-1
GCF_902831125.1_ASM90283112v1_CLST_10	-1
GCF_902831125.1_ASM90283112v1_CLST_11	-1
GCF_902831125.1_ASM90283112v1_CLST_20	-1
GCF_902831125.1_ASM90283112v1_CLST_24	-1
GCF_902831125.1_ASM90283112v1_CLST_27	-1
GCF_902831125.1_ASM90283112v1_CLST_28	-1
GCF_902831125.1_ASM90283112v1_CLST_29	-1
GCF_902831125.1_ASM90283112v1_CLST_35	-1
GCF_902831125.1_ASM90283112v1_CLST_38	-1
GCF_902831125.1_ASM90283112v1_CLST_42	-1
GCF_902831125.1_ASM90283112v1_CLST_47	-1
GCF_902831125.1_ASM90283112v1_CLST_48	-1
GCF_902831125.1_ASM90283112v1_CLST_52	-1
GCF_902831125.1_ASM90283112v1_CLST_53	-1
GCF_902831125.1_ASM90283112v1_CLST_54	-1
GCF_902831125.1_ASM90283112v1_CLST_55	-1
GCF_902831125.1_ASM90283112v1_CLST_59	-1
GCF_902831125.1_ASM90283112v1_CLST_61	-1
GCF_902831145.1_ASM90283114v1_CLST_0	-1
GCF_902831145.1_ASM90283114v1_CLST_1	-1
GCF_902831145.1_ASM90283114v1_CLST_9	-1
GCF_902831145.1_ASM90283114v1_CLST_10	-1
GCF_902831145.1_ASM90283114v1_CLST_13	-1
GCF_902831145.1_ASM90283114v1_CLST_18	-1
GCF_902831145.1_ASM90283114v1_CLST_23	-1
GCF_902831145.1_ASM90283114v1_CLST_24	-1
GCF_902831145.1_ASM90283114v1_CLST_26	-1
GCF_902831145.1_ASM90283114v1_CLST_30	-1
GCF_902831145.1_ASM90283114v1_CLST_31	-1
GCF_902831145.1_ASM90283114v1_CLST_32	-1
GCF_902831145.1_ASM90283114v1_CLST_45	-1
GCF_902831145.1_ASM90283114v1_CLST_46	-1
GCF_902831145.1_ASM90283114v1_CLST_53	-1
GCF_902831145.1_ASM90283114v1_CLST_54	-1
GCF_902831145.1_ASM90283114v1_CLST_55	-1
GCF_902831145.1_ASM90283114v1_CLST_58	18898
GCF_902831155.1_ASM90283115v1_CLST_1	-1
GCF_902831155.1_ASM90283115v1_CLST_2	-1
GCF_902831155.1_ASM90283115v1_CLST_3	-1
GCF_902831155.1_ASM90283115v1_CLST_6	-1
GCF_902831155.1_ASM90283115v1_CLST_8	-1
GCF_902831155.1_ASM90283115v1_CLST_11	-1
GCF_902831155.1_ASM90283115v1_CLST_13	-1
GCF_902831155.1_ASM90283115v1_CLST_14	-1
GCF_902831155.1_ASM90283115v1_CLST_15	-1
GCF_902831155.1_ASM90283115v1_CLST_16	-1
GCF_902831155.1_ASM90283115v1_CLST_17	-1
GCF_902831155.1_ASM90283115v1_CLST_18	-1
GCF_902831155.1_ASM90283115v1_CLST_27	-1
GCF_902831155.1_ASM90283115v1_CLST_31	-1
GCF_902831155.1_ASM90283115v1_CLST_32	-1
GCF_902831155.1_ASM90283115v1_CLST_34	-1
GCF_902831155.1_ASM90283115v1_CLST_35	-1
GCF_902831155.1_ASM90283115v1_CLST_36	-1
GCF_902831155.1_ASM90283115v1_CLST_37	-1
GCF_902831155.1_ASM90283115v1_CLST_38	-1
GCF_902831155.1_ASM90283115v1_CLST_44	-1
GCF_902831155.1_ASM90283115v1_CLST_45	-1
GCF_902831155.1_ASM90283115v1_CLST_46	-1
GCF_902831165.1_ASM90283116v1_CLST_1	-1
GCF_902831165.1_ASM90283116v1_CLST_2	-1
GCF_902831165.1_ASM90283116v1_CLST_3	-1
GCF_902831165.1_ASM90283116v1_CLST_8	-1
GCF_902831165.1_ASM90283116v1_CLST_14	-1
GCF_902831165.1_ASM90283116v1_CLST_17	-1
GCF_902831165.1_ASM90283116v1_CLST_20	-1
GCF_902831165.1_ASM90283116v1_CLST_21	-1
GCF_902831165.1_ASM90283116v1_CLST_23	-1
GCF_902831165.1_ASM90283116v1_CLST_28	-1
GCF_902831165.1_ASM90283116v1_CLST_29	-1
GCF_902831165.1_ASM90283116v1_CLST_30	-1
GCF_902831165.1_ASM90283116v1_CLST_31	-1
GCF_902831165.1_ASM90283116v1_CLST_32	-1
GCF_902831165.1_ASM90283116v1_CLST_37	-1
GCF_902831165.1_ASM90283116v1_CLST_39	-1
GCF_902831165.1_ASM90283116v1_CLST_40	-1
GCF_902831165.1_ASM90283116v1_CLST_41	-1
GCF_902831165.1_ASM90283116v1_CLST_45	-1
GCF_902831165.1_ASM90283116v1_CLST_48	-1
GCF_902831165.1_ASM90283116v1_CLST_52	-1
GCF_902831185.1_ASM90283118v1_CLST_0	-1
GCF_902831185.1_ASM90283118v1_CLST_1	-1
GCF_902831185.1_ASM90283118v1_CLST_2	-1
GCF_902831185.1_ASM90283118v1_CLST_6	-1
GCF_902831185.1_ASM90283118v1_CLST_7	-1
GCF_902831185.1_ASM90283118v1_CLST_9	-1
GCF_902831185.1_ASM90283118v1_CLST_10	-1
GCF_902831185.1_ASM90283118v1_CLST_12	-1
GCF_902831185.1_ASM90283118v1_CLST_14	-1
GCF_902831185.1_ASM90283118v1_CLST_15	-1
GCF_902831185.1_ASM90283118v1_CLST_16	-1
GCF_902831185.1_ASM90283118v1_CLST_17	-1
GCF_902831185.1_ASM90283118v1_CLST_18	-1
GCF_902831185.1_ASM90283118v1_CLST_19	-1
GCF_902831185.1_ASM90283118v1_CLST_24	-1
GCF_902831185.1_ASM90283118v1_CLST_25	-1
GCF_902831185.1_ASM90283118v1_CLST_26	-1
GCF_902831185.1_ASM90283118v1_CLST_27	-1
GCF_902831185.1_ASM90283118v1_CLST_33	-1
GCF_902831185.1_ASM90283118v1_CLST_36	-1
GCF_902831185.1_ASM90283118v1_CLST_37	-1
GCF_902831185.1_ASM90283118v1_CLST_38	-1
GCF_902831185.1_ASM90283118v1_CLST_39	-1
GCF_902831185.1_ASM90283118v1_CLST_40	-1
GCF_902831185.1_ASM90283118v1_CLST_41	-1
GCF_902831205.1_ASM90283120v1_CLST_4	-1
GCF_902831205.1_ASM90283120v1_CLST_5	-1
GCF_902831205.1_ASM90283120v1_CLST_6	-1
GCF_902831205.1_ASM90283120v1_CLST_7	-1
GCF_902831205.1_ASM90283120v1_CLST_8	-1
GCF_902831205.1_ASM90283120v1_CLST_10	-1
GCF_902831205.1_ASM90283120v1_CLST_12	-1
GCF_902831205.1_ASM90283120v1_CLST_14	-1
GCF_902831205.1_ASM90283120v1_CLST_18	-1
GCF_902831205.1_ASM90283120v1_CLST_19	-1
GCF_902831205.1_ASM90283120v1_CLST_20	-1
GCF_902831205.1_ASM90283120v1_CLST_21	-1
GCF_902831205.1_ASM90283120v1_CLST_22	-1
GCF_902831205.1_ASM90283120v1_CLST_27	-1
GCF_902831205.1_ASM90283120v1_CLST_31	-1
GCF_902831205.1_ASM90283120v1_CLST_32	-1
GCF_902831205.1_ASM90283120v1_CLST_36	-1
GCF_902831205.1_ASM90283120v1_CLST_37	-1
GCF_902831205.1_ASM90283120v1_CLST_39	-1
GCF_902831205.1_ASM90283120v1_CLST_41	-1
GCF_902831205.1_ASM90283120v1_CLST_42	-1
GCF_902831205.1_ASM90283120v1_CLST_45	-1
GCF_902831205.1_ASM90283120v1_CLST_46	-1
GCF_902831205.1_ASM90283120v1_CLST_47	-1
GCF_902831205.1_ASM90283120v1_CLST_48	-1
GCF_902831215.1_ASM90283121v1_CLST_0	-1
GCF_902831215.1_ASM90283121v1_CLST_2	-1
GCF_902831215.1_ASM90283121v1_CLST_6	-1
GCF_902831215.1_ASM90283121v1_CLST_7	-1
GCF_902831215.1_ASM90283121v1_CLST_8	-1
GCF_902831215.1_ASM90283121v1_CLST_9	-1
GCF_902831215.1_ASM90283121v1_CLST_11	-1
GCF_902831215.1_ASM90283121v1_CLST_12	-1
GCF_902831215.1_ASM90283121v1_CLST_17	-1
GCF_902831215.1_ASM90283121v1_CLST_18	-1
GCF_902831215.1_ASM90283121v1_CLST_19	-1
GCF_902831215.1_ASM90283121v1_CLST_20	-1
GCF_902831215.1_ASM90283121v1_CLST_25	-1
GCF_902831215.1_ASM90283121v1_CLST_26	-1
GCF_902831215.1_ASM90283121v1_CLST_27	-1
GCF_902831215.1_ASM90283121v1_CLST_28	-1
GCF_902831215.1_ASM90283121v1_CLST_34	-1
GCF_902831215.1_ASM90283121v1_CLST_35	-1
GCF_902831225.1_ASM90283122v1_CLST_0	-1
GCF_902831225.1_ASM90283122v1_CLST_1	-1
GCF_902831225.1_ASM90283122v1_CLST_5	-1
GCF_902831225.1_ASM90283122v1_CLST_8	-1
GCF_902831225.1_ASM90283122v1_CLST_11	-1
GCF_902831225.1_ASM90283122v1_CLST_17	-1
GCF_902831225.1_ASM90283122v1_CLST_18	-1
GCF_902831225.1_ASM90283122v1_CLST_19	-1
GCF_902831225.1_ASM90283122v1_CLST_20	-1
GCF_902831225.1_ASM90283122v1_CLST_27	-1
GCF_902831225.1_ASM90283122v1_CLST_29	-1
GCF_902831225.1_ASM90283122v1_CLST_30	-1
GCF_902831225.1_ASM90283122v1_CLST_31	-1
GCF_902831225.1_ASM90283122v1_CLST_33	-1
GCF_902831225.1_ASM90283122v1_CLST_34	-1
GCF_902831225.1_ASM90283122v1_CLST_35	-1
GCF_902831225.1_ASM90283122v1_CLST_39	-1
GCF_902831225.1_ASM90283122v1_CLST_40	-1
GCF_902831225.1_ASM90283122v1_CLST_41	-1
GCF_902831225.1_ASM90283122v1_CLST_42	-1
GCF_902831225.1_ASM90283122v1_CLST_48	-1
GCF_902831235.1_ASM90283123v1_CLST_1	18898
GCF_902831235.1_ASM90283123v1_CLST_3	-1
GCF_902831235.1_ASM90283123v1_CLST_6	-1
GCF_902831235.1_ASM90283123v1_CLST_10	-1
GCF_902831235.1_ASM90283123v1_CLST_12	-1
GCF_902831235.1_ASM90283123v1_CLST_18	-1
GCF_902831235.1_ASM90283123v1_CLST_19	-1
GCF_902831235.1_ASM90283123v1_CLST_20	-1
GCF_902831235.1_ASM90283123v1_CLST_21	-1
GCF_902831235.1_ASM90283123v1_CLST_22	-1
GCF_902831235.1_ASM90283123v1_CLST_29	-1
GCF_902831235.1_ASM90283123v1_CLST_30	-1
GCF_902831235.1_ASM90283123v1_CLST_31	-1
GCF_902831235.1_ASM90283123v1_CLST_32	-1
GCF_902831235.1_ASM90283123v1_CLST_33	-1
GCF_902831235.1_ASM90283123v1_CLST_41	-1
GCF_902831235.1_ASM90283123v1_CLST_46	-1
GCF_902831235.1_ASM90283123v1_CLST_49	-1
GCF_902831235.1_ASM90283123v1_CLST_50	-1
GCF_902831235.1_ASM90283123v1_CLST_51	-1
GCF_902831235.1_ASM90283123v1_CLST_52	-1
GCF_902831245.1_ASM90283124v1_CLST_1	-1
GCF_902831245.1_ASM90283124v1_CLST_4	-1
GCF_902831245.1_ASM90283124v1_CLST_5	-1
GCF_902831245.1_ASM90283124v1_CLST_6	-1
GCF_902831245.1_ASM90283124v1_CLST_7	-1
GCF_902831245.1_ASM90283124v1_CLST_8	-1
GCF_902831245.1_ASM90283124v1_CLST_9	-1
GCF_902831245.1_ASM90283124v1_CLST_10	-1
GCF_902831245.1_ASM90283124v1_CLST_11	-1
GCF_902831245.1_ASM90283124v1_CLST_12	18898
GCF_902831245.1_ASM90283124v1_CLST_20	-1
GCF_902831245.1_ASM90283124v1_CLST_21	-1
GCF_902831245.1_ASM90283124v1_CLST_22	-1
GCF_902831245.1_ASM90283124v1_CLST_23	-1
GCF_902831245.1_ASM90283124v1_CLST_24	-1
GCF_902831245.1_ASM90283124v1_CLST_33	-1
GCF_902831245.1_ASM90283124v1_CLST_34	-1
GCF_902831245.1_ASM90283124v1_CLST_35	-1
GCF_902831245.1_ASM90283124v1_CLST_39	-1
GCF_902831245.1_ASM90283124v1_CLST_40	-1
GCF_902831245.1_ASM90283124v1_CLST_44	-1
GCF_902831245.1_ASM90283124v1_CLST_45	-1
GCF_902831245.1_ASM90283124v1_CLST_49	-1
GCF_902831245.1_ASM90283124v1_CLST_52	-1
GCF_902831255.1_ASM90283125v1_CLST_0	-1
GCF_902831255.1_ASM90283125v1_CLST_1	-1
GCF_902831255.1_ASM90283125v1_CLST_2	-1
GCF_902831255.1_ASM90283125v1_CLST_3	-1
GCF_902831255.1_ASM90283125v1_CLST_9	-1
GCF_902831255.1_ASM90283125v1_CLST_10	-1
GCF_902831255.1_ASM90283125v1_CLST_11	-1
GCF_902831255.1_ASM90283125v1_CLST_14	-1
GCF_902831255.1_ASM90283125v1_CLST_15	-1
GCF_902831255.1_ASM90283125v1_CLST_17	-1
GCF_902831255.1_ASM90283125v1_CLST_18	-1
GCF_902831255.1_ASM90283125v1_CLST_19	-1
GCF_902831255.1_ASM90283125v1_CLST_22	-1
GCF_902831255.1_ASM90283125v1_CLST_23	-1
GCF_902831255.1_ASM90283125v1_CLST_24	-1
GCF_902831255.1_ASM90283125v1_CLST_25	-1
GCF_902831255.1_ASM90283125v1_CLST_26	-1
GCF_902831255.1_ASM90283125v1_CLST_27	-1
GCF_902831255.1_ASM90283125v1_CLST_34	-1
GCF_902831255.1_ASM90283125v1_CLST_39	-1
GCF_902831255.1_ASM90283125v1_CLST_40	-1
GCF_902831255.1_ASM90283125v1_CLST_41	-1
GCF_902831255.1_ASM90283125v1_CLST_43	-1
GCF_902831275.1_ASM90283127v1_CLST_0	-1
GCF_902831275.1_ASM90283127v1_CLST_3	-1
GCF_902831275.1_ASM90283127v1_CLST_4	-1
GCF_902831275.1_ASM90283127v1_CLST_5	-1
GCF_902831275.1_ASM90283127v1_CLST_6	-1
GCF_902831275.1_ASM90283127v1_CLST_10	-1
GCF_902831275.1_ASM90283127v1_CLST_11	-1
GCF_902831275.1_ASM90283127v1_CLST_12	-1
GCF_902831275.1_ASM90283127v1_CLST_14	-1
GCF_902831275.1_ASM90283127v1_CLST_15	-1
GCF_902831275.1_ASM90283127v1_CLST_18	-1
GCF_902831275.1_ASM90283127v1_CLST_19	-1
GCF_902831275.1_ASM90283127v1_CLST_20	-1
GCF_902831275.1_ASM90283127v1_CLST_25	-1
GCF_902831275.1_ASM90283127v1_CLST_27	-1
GCF_902831275.1_ASM90283127v1_CLST_28	-1
GCF_902831275.1_ASM90283127v1_CLST_30	-1
GCF_902831275.1_ASM90283127v1_CLST_33	-1
GCF_902831275.1_ASM90283127v1_CLST_34	-1
GCF_902831275.1_ASM90283127v1_CLST_37	-1
GCF_902831275.1_ASM90283127v1_CLST_39	-1
GCF_902831275.1_ASM90283127v1_CLST_40	-1
GCF_902831285.1_ASM90283128v1_CLST_0	-1
GCF_902831285.1_ASM90283128v1_CLST_5	-1
GCF_902831285.1_ASM90283128v1_CLST_10	-1
GCF_902831285.1_ASM90283128v1_CLST_12	-1
GCF_902831285.1_ASM90283128v1_CLST_15	-1
GCF_902831285.1_ASM90283128v1_CLST_17	-1
GCF_902831285.1_ASM90283128v1_CLST_18	-1
GCF_902831285.1_ASM90283128v1_CLST_19	-1
GCF_902831285.1_ASM90283128v1_CLST_20	-1
GCF_902831285.1_ASM90283128v1_CLST_24	-1
GCF_902831285.1_ASM90283128v1_CLST_25	-1
GCF_902831285.1_ASM90283128v1_CLST_27	-1
GCF_902831285.1_ASM90283128v1_CLST_28	-1
GCF_902831285.1_ASM90283128v1_CLST_31	-1
GCF_902831285.1_ASM90283128v1_CLST_35	-1
GCF_902831285.1_ASM90283128v1_CLST_36	-1
GCF_902831285.1_ASM90283128v1_CLST_39	-1
GCF_902831285.1_ASM90283128v1_CLST_40	-1
GCF_902831285.1_ASM90283128v1_CLST_42	-1
GCF_902831305.1_ASM90283130v1_CLST_2	-1
GCF_902831305.1_ASM90283130v1_CLST_3	-1
GCF_902831305.1_ASM90283130v1_CLST_6	-1
GCF_902831305.1_ASM90283130v1_CLST_7	-1
GCF_902831305.1_ASM90283130v1_CLST_8	-1
GCF_902831305.1_ASM90283130v1_CLST_9	-1
GCF_902831305.1_ASM90283130v1_CLST_13	-1
GCF_902831305.1_ASM90283130v1_CLST_14	-1
GCF_902831305.1_ASM90283130v1_CLST_20	-1
GCF_902831305.1_ASM90283130v1_CLST_24	-1
GCF_902831305.1_ASM90283130v1_CLST_25	-1
GCF_902831305.1_ASM90283130v1_CLST_26	-1
GCF_902831305.1_ASM90283130v1_CLST_27	-1
GCF_902831305.1_ASM90283130v1_CLST_29	-1
GCF_902831305.1_ASM90283130v1_CLST_30	-1
GCF_902831305.1_ASM90283130v1_CLST_32	-1
GCF_902831305.1_ASM90283130v1_CLST_33	-1
GCF_902831305.1_ASM90283130v1_CLST_35	-1
GCF_902831305.1_ASM90283130v1_CLST_36	-1
GCF_902831305.1_ASM90283130v1_CLST_39	-1
GCF_902831325.1_ASM90283132v1_CLST_1	-1
GCF_902831325.1_ASM90283132v1_CLST_2	-1
GCF_902831325.1_ASM90283132v1_CLST_3	-1
GCF_902831325.1_ASM90283132v1_CLST_4	-1
GCF_902831325.1_ASM90283132v1_CLST_5	-1
GCF_902831325.1_ASM90283132v1_CLST_6	-1
GCF_902831325.1_ASM90283132v1_CLST_7	-1
GCF_902831325.1_ASM90283132v1_CLST_12	-1
GCF_902831325.1_ASM90283132v1_CLST_13	-1
GCF_902831325.1_ASM90283132v1_CLST_14	-1
GCF_902831325.1_ASM90283132v1_CLST_19	-1
GCF_902831325.1_ASM90283132v1_CLST_20	-1
GCF_902831325.1_ASM90283132v1_CLST_22	-1
GCF_902831325.1_ASM90283132v1_CLST_23	-1
GCF_902831325.1_ASM90283132v1_CLST_24	-1
GCF_902831325.1_ASM90283132v1_CLST_25	-1
GCF_902831325.1_ASM90283132v1_CLST_26	-1
GCF_902831325.1_ASM90283132v1_CLST_27	-1
GCF_902831325.1_ASM90283132v1_CLST_34	-1
GCF_902831325.1_ASM90283132v1_CLST_35	-1
GCF_902831325.1_ASM90283132v1_CLST_40	-1
GCF_902831325.1_ASM90283132v1_CLST_41	-1
GCF_902831325.1_ASM90283132v1_CLST_43	-1
GCF_902831345.1_ASM90283134v1_CLST_0	-1
GCF_902831345.1_ASM90283134v1_CLST_3	-1
GCF_902831345.1_ASM90283134v1_CLST_4	-1
GCF_902831345.1_ASM90283134v1_CLST_5	-1
GCF_902831345.1_ASM90283134v1_CLST_6	-1
GCF_902831345.1_ASM90283134v1_CLST_10	-1
GCF_902831345.1_ASM90283134v1_CLST_13	-1
GCF_902831345.1_ASM90283134v1_CLST_14	-1
GCF_902831345.1_ASM90283134v1_CLST_19	-1
GCF_902831345.1_ASM90283134v1_CLST_21	-1
GCF_902831345.1_ASM90283134v1_CLST_22	-1
GCF_902831345.1_ASM90283134v1_CLST_25	-1
GCF_902831345.1_ASM90283134v1_CLST_26	-1
GCF_902831345.1_ASM90283134v1_CLST_28	-1
GCF_902831345.1_ASM90283134v1_CLST_33	-1
GCF_902831345.1_ASM90283134v1_CLST_35	-1
GCF_902831345.1_ASM90283134v1_CLST_38	-1
GCF_902831345.1_ASM90283134v1_CLST_39	-1
GCF_902831345.1_ASM90283134v1_CLST_40	-1
GCF_902831345.1_ASM90283134v1_CLST_41	-1
GCF_902831345.1_ASM90283134v1_CLST_44	-1
GCF_902831355.1_ASM90283135v1_CLST_0	-1
GCF_902831355.1_ASM90283135v1_CLST_1	-1
GCF_902831355.1_ASM90283135v1_CLST_7	-1
GCF_902831355.1_ASM90283135v1_CLST_9	-1
GCF_902831355.1_ASM90283135v1_CLST_10	-1
GCF_902831355.1_ASM90283135v1_CLST_12	-1
GCF_902831355.1_ASM90283135v1_CLST_16	-1
GCF_902831355.1_ASM90283135v1_CLST_19	-1
GCF_902831355.1_ASM90283135v1_CLST_23	-1
GCF_902831355.1_ASM90283135v1_CLST_24	-1
GCF_902831355.1_ASM90283135v1_CLST_25	-1
GCF_902831355.1_ASM90283135v1_CLST_26	-1
GCF_902831355.1_ASM90283135v1_CLST_27	-1
GCF_902831355.1_ASM90283135v1_CLST_33	-1
GCF_902831355.1_ASM90283135v1_CLST_36	-1
GCF_902831355.1_ASM90283135v1_CLST_37	-1
GCF_902831355.1_ASM90283135v1_CLST_40	-1
GCF_902831365.1_ASM90283136v1_CLST_2	-1
GCF_902831365.1_ASM90283136v1_CLST_5	-1
GCF_902831365.1_ASM90283136v1_CLST_6	-1
GCF_902831365.1_ASM90283136v1_CLST_7	-1
GCF_902831365.1_ASM90283136v1_CLST_9	-1
GCF_902831365.1_ASM90283136v1_CLST_11	-1
GCF_902831365.1_ASM90283136v1_CLST_12	-1
GCF_902831365.1_ASM90283136v1_CLST_13	-1
GCF_902831365.1_ASM90283136v1_CLST_17	-1
GCF_902831365.1_ASM90283136v1_CLST_18	-1
GCF_902831365.1_ASM90283136v1_CLST_22	-1
GCF_902831365.1_ASM90283136v1_CLST_23	-1
GCF_902831365.1_ASM90283136v1_CLST_24	-1
GCF_902831365.1_ASM90283136v1_CLST_25	-1
GCF_902831365.1_ASM90283136v1_CLST_30	-1
GCF_902831365.1_ASM90283136v1_CLST_31	-1
GCF_902831365.1_ASM90283136v1_CLST_34	-1
GCF_902831365.1_ASM90283136v1_CLST_37	-1
GCF_902831365.1_ASM90283136v1_CLST_39	-1
GCF_902831365.1_ASM90283136v1_CLST_40	-1
GCF_902831365.1_ASM90283136v1_CLST_41	-1
GCF_902831365.1_ASM90283136v1_CLST_44	-1
GCF_902831375.1_ASM90283137v1_CLST_0	-1
GCF_902831375.1_ASM90283137v1_CLST_3	-1
GCF_902831375.1_ASM90283137v1_CLST_4	-1
GCF_902831375.1_ASM90283137v1_CLST_5	-1
GCF_902831375.1_ASM90283137v1_CLST_6	-1
GCF_902831375.1_ASM90283137v1_CLST_7	-1
GCF_902831375.1_ASM90283137v1_CLST_8	-1
GCF_902831375.1_ASM90283137v1_CLST_14	-1
GCF_902831375.1_ASM90283137v1_CLST_15	-1
GCF_902831375.1_ASM90283137v1_CLST_16	-1
GCF_902831375.1_ASM90283137v1_CLST_17	-1
GCF_902831375.1_ASM90283137v1_CLST_18	-1
GCF_902831375.1_ASM90283137v1_CLST_19	-1
GCF_902831375.1_ASM90283137v1_CLST_25	-1
GCF_902831375.1_ASM90283137v1_CLST_26	-1
GCF_902831375.1_ASM90283137v1_CLST_27	-1
GCF_902831375.1_ASM90283137v1_CLST_28	-1
GCF_902831375.1_ASM90283137v1_CLST_34	-1
GCF_902831375.1_ASM90283137v1_CLST_36	-1
GCF_902831375.1_ASM90283137v1_CLST_40	-1
GCF_902831375.1_ASM90283137v1_CLST_42	-1
GCF_902831375.1_ASM90283137v1_CLST_43	-1
GCF_902831375.1_ASM90283137v1_CLST_44	-1
GCF_902831375.1_ASM90283137v1_CLST_45	-1
GCF_902831375.1_ASM90283137v1_CLST_47	-1
GCF_902831385.1_ASM90283138v1_CLST_0	-1
GCF_902831385.1_ASM90283138v1_CLST_4	-1
GCF_902831385.1_ASM90283138v1_CLST_5	-1
GCF_902831385.1_ASM90283138v1_CLST_9	-1
GCF_902831385.1_ASM90283138v1_CLST_11	-1
GCF_902831385.1_ASM90283138v1_CLST_25	-1
GCF_902831385.1_ASM90283138v1_CLST_26	-1
GCF_902831385.1_ASM90283138v1_CLST_30	-1
GCF_902831385.1_ASM90283138v1_CLST_31	-1
GCF_902831385.1_ASM90283138v1_CLST_32	-1
GCF_902831385.1_ASM90283138v1_CLST_39	-1
GCF_902831385.1_ASM90283138v1_CLST_40	-1
GCF_902831385.1_ASM90283138v1_CLST_42	-1
GCF_902831385.1_ASM90283138v1_CLST_44	-1
GCF_902831385.1_ASM90283138v1_CLST_45	-1
GCF_902831385.1_ASM90283138v1_CLST_51	-1
GCF_902831385.1_ASM90283138v1_CLST_54	-1
GCF_902831385.1_ASM90283138v1_CLST_57	-1
GCF_902831405.1_ASM90283140v1_CLST_4	-1
GCF_902831405.1_ASM90283140v1_CLST_5	-1
GCF_902831405.1_ASM90283140v1_CLST_6	-1
GCF_902831405.1_ASM90283140v1_CLST_14	-1
GCF_902831405.1_ASM90283140v1_CLST_17	-1
GCF_902831405.1_ASM90283140v1_CLST_23	-1
GCF_902831405.1_ASM90283140v1_CLST_24	-1
GCF_902831405.1_ASM90283140v1_CLST_25	-1
GCF_902831405.1_ASM90283140v1_CLST_28	-1
GCF_902831405.1_ASM90283140v1_CLST_30	-1
GCF_902831405.1_ASM90283140v1_CLST_35	-1
GCF_902831405.1_ASM90283140v1_CLST_37	-1
GCF_902831405.1_ASM90283140v1_CLST_40	-1
GCF_902831405.1_ASM90283140v1_CLST_41	-1
GCF_902831405.1_ASM90283140v1_CLST_42	-1
GCF_902831405.1_ASM90283140v1_CLST_43	-1
GCF_902831405.1_ASM90283140v1_CLST_47	-1
GCF_902831405.1_ASM90283140v1_CLST_48	-1
GCF_902831405.1_ASM90283140v1_CLST_49	-1
GCF_902831405.1_ASM90283140v1_CLST_53	-1
GCF_902831405.1_ASM90283140v1_CLST_54	-1
GCF_902831405.1_ASM90283140v1_CLST_59	-1
GCF_902831425.1_ASM90283142v1_CLST_3	-1
GCF_902831425.1_ASM90283142v1_CLST_7	-1
GCF_902831425.1_ASM90283142v1_CLST_8	-1
GCF_902831425.1_ASM90283142v1_CLST_9	-1
GCF_902831425.1_ASM90283142v1_CLST_10	-1
GCF_902831425.1_ASM90283142v1_CLST_19	-1
GCF_902831425.1_ASM90283142v1_CLST_24	-1
GCF_902831425.1_ASM90283142v1_CLST_28	-1
GCF_902831425.1_ASM90283142v1_CLST_29	-1
GCF_902831425.1_ASM90283142v1_CLST_31	-1
GCF_902831425.1_ASM90283142v1_CLST_34	-1
GCF_902831425.1_ASM90283142v1_CLST_39	-1
GCF_902831425.1_ASM90283142v1_CLST_40	18898
GCF_902831425.1_ASM90283142v1_CLST_42	-1
GCF_902831425.1_ASM90283142v1_CLST_44	-1
GCF_902831425.1_ASM90283142v1_CLST_47	-1
GCF_902831425.1_ASM90283142v1_CLST_49	-1
GCF_902831425.1_ASM90283142v1_CLST_53	-1
GCF_902831465.1_ASM90283146v1_CLST_0	-1
GCF_902831465.1_ASM90283146v1_CLST_1	-1
GCF_902831465.1_ASM90283146v1_CLST_2	-1
GCF_902831465.1_ASM90283146v1_CLST_3	-1
GCF_902831465.1_ASM90283146v1_CLST_8	-1
GCF_902831465.1_ASM90283146v1_CLST_9	-1
GCF_902831465.1_ASM90283146v1_CLST_10	-1
GCF_902831465.1_ASM90283146v1_CLST_11	-1
GCF_902831465.1_ASM90283146v1_CLST_14	-1
GCF_902831465.1_ASM90283146v1_CLST_15	-1
GCF_902831465.1_ASM90283146v1_CLST_16	-1
GCF_902831465.1_ASM90283146v1_CLST_19	-1
GCF_902831465.1_ASM90283146v1_CLST_20	-1
GCF_902831465.1_ASM90283146v1_CLST_21	-1
GCF_902831465.1_ASM90283146v1_CLST_22	-1
GCF_902831465.1_ASM90283146v1_CLST_23	-1
GCF_902831465.1_ASM90283146v1_CLST_31	-1
GCF_902831465.1_ASM90283146v1_CLST_32	-1
GCF_902831465.1_ASM90283146v1_CLST_34	-1
GCF_902831465.1_ASM90283146v1_CLST_36	-1
GCF_902831465.1_ASM90283146v1_CLST_37	-1
GCF_902831465.1_ASM90283146v1_CLST_39	-1
GCF_902831485.1_ASM90283148v1_CLST_0	-1
GCF_902831485.1_ASM90283148v1_CLST_3	-1
GCF_902831485.1_ASM90283148v1_CLST_4	-1
GCF_902831485.1_ASM90283148v1_CLST_6	-1
GCF_902831485.1_ASM90283148v1_CLST_12	-1
GCF_902831485.1_ASM90283148v1_CLST_17	-1
GCF_902831485.1_ASM90283148v1_CLST_18	-1
GCF_902831485.1_ASM90283148v1_CLST_22	-1
GCF_902831485.1_ASM90283148v1_CLST_23	-1
GCF_902831485.1_ASM90283148v1_CLST_29	-1
GCF_902831485.1_ASM90283148v1_CLST_37	-1
GCF_902831485.1_ASM90283148v1_CLST_40	-1
GCF_902831485.1_ASM90283148v1_CLST_43	-1
GCF_902831485.1_ASM90283148v1_CLST_44	-1
GCF_902831485.1_ASM90283148v1_CLST_50	-1
GCF_902831485.1_ASM90283148v1_CLST_52	-1
GCF_902831485.1_ASM90283148v1_CLST_53	-1
GCF_902831485.1_ASM90283148v1_CLST_54	-1
GCF_902831485.1_ASM90283148v1_CLST_59	-1
GCF_902831485.1_ASM90283148v1_CLST_60	-1
GCF_902831485.1_ASM90283148v1_CLST_61	-1
GCF_902831515.1_ASM90283151v1_CLST_0	-1
GCF_902831515.1_ASM90283151v1_CLST_1	-1
GCF_902831515.1_ASM90283151v1_CLST_2	-1
GCF_902831515.1_ASM90283151v1_CLST_3	-1
GCF_902831515.1_ASM90283151v1_CLST_8	-1
GCF_902831515.1_ASM90283151v1_CLST_10	-1
GCF_902831515.1_ASM90283151v1_CLST_11	-1
GCF_902831515.1_ASM90283151v1_CLST_12	-1
GCF_902831515.1_ASM90283151v1_CLST_13	-1
GCF_902831515.1_ASM90283151v1_CLST_19	-1
GCF_902831515.1_ASM90283151v1_CLST_20	-1
GCF_902831515.1_ASM90283151v1_CLST_24	-1
GCF_902831515.1_ASM90283151v1_CLST_25	-1
GCF_902831515.1_ASM90283151v1_CLST_26	-1
GCF_902831515.1_ASM90283151v1_CLST_27	-1
GCF_902831515.1_ASM90283151v1_CLST_28	-1
GCF_902831515.1_ASM90283151v1_CLST_29	-1
GCF_902831515.1_ASM90283151v1_CLST_36	-1
GCF_902831515.1_ASM90283151v1_CLST_38	-1
GCF_902831515.1_ASM90283151v1_CLST_39	-1
GCF_902831515.1_ASM90283151v1_CLST_40	-1
GCF_902831515.1_ASM90283151v1_CLST_41	-1
GCF_902831515.1_ASM90283151v1_CLST_48	-1
GCF_902831515.1_ASM90283151v1_CLST_53	-1
GCF_902831525.1_ASM90283152v1_CLST_1	-1
GCF_902831525.1_ASM90283152v1_CLST_3	-1
GCF_902831525.1_ASM90283152v1_CLST_7	-1
GCF_902831525.1_ASM90283152v1_CLST_8	-1
GCF_902831525.1_ASM90283152v1_CLST_9	-1
GCF_902831525.1_ASM90283152v1_CLST_12	-1
GCF_902831525.1_ASM90283152v1_CLST_13	-1
GCF_902831525.1_ASM90283152v1_CLST_15	-1
GCF_902831525.1_ASM90283152v1_CLST_16	-1
GCF_902831525.1_ASM90283152v1_CLST_22	-1
GCF_902831525.1_ASM90283152v1_CLST_25	-1
GCF_902831525.1_ASM90283152v1_CLST_26	-1
GCF_902831525.1_ASM90283152v1_CLST_27	-1
GCF_902831525.1_ASM90283152v1_CLST_36	-1
GCF_902831525.1_ASM90283152v1_CLST_37	-1
GCF_902831525.1_ASM90283152v1_CLST_40	-1
GCF_902831525.1_ASM90283152v1_CLST_47	-1
GCF_902831525.1_ASM90283152v1_CLST_48	-1
GCF_902831525.1_ASM90283152v1_CLST_49	-1
GCF_902831525.1_ASM90283152v1_CLST_50	-1
GCF_902831525.1_ASM90283152v1_CLST_51	-1
GCF_902831525.1_ASM90283152v1_CLST_63	-1
GCF_902831545.1_ASM90283154v1_CLST_0	-1
GCF_902831545.1_ASM90283154v1_CLST_4	-1
GCF_902831545.1_ASM90283154v1_CLST_5	-1
GCF_902831545.1_ASM90283154v1_CLST_8	-1
GCF_902831545.1_ASM90283154v1_CLST_10	-1
GCF_902831545.1_ASM90283154v1_CLST_13	-1
GCF_902831545.1_ASM90283154v1_CLST_15	-1
GCF_902831545.1_ASM90283154v1_CLST_16	-1
GCF_902831545.1_ASM90283154v1_CLST_17	-1
GCF_902831545.1_ASM90283154v1_CLST_18	-1
GCF_902831545.1_ASM90283154v1_CLST_19	-1
GCF_902831545.1_ASM90283154v1_CLST_31	-1
GCF_902831545.1_ASM90283154v1_CLST_32	-1
GCF_902831545.1_ASM90283154v1_CLST_33	-1
GCF_902831545.1_ASM90283154v1_CLST_34	-1
GCF_902831545.1_ASM90283154v1_CLST_37	18898
GCF_902831545.1_ASM90283154v1_CLST_40	-1
GCF_902831545.1_ASM90283154v1_CLST_41	-1
GCF_902831545.1_ASM90283154v1_CLST_44	-1
GCF_902831545.1_ASM90283154v1_CLST_45	-1
GCF_902831545.1_ASM90283154v1_CLST_46	-1
GCF_902831545.1_ASM90283154v1_CLST_47	-1
GCF_902831565.1_ASM90283156v1_CLST_4	-1
GCF_902831565.1_ASM90283156v1_CLST_8	-1
GCF_902831565.1_ASM90283156v1_CLST_10	-1
GCF_902831565.1_ASM90283156v1_CLST_13	-1
GCF_902831565.1_ASM90283156v1_CLST_15	-1
GCF_902831565.1_ASM90283156v1_CLST_19	-1
GCF_902831565.1_ASM90283156v1_CLST_20	-1
GCF_902831565.1_ASM90283156v1_CLST_24	-1
GCF_902831565.1_ASM90283156v1_CLST_26	-1
GCF_902831565.1_ASM90283156v1_CLST_34	-1
GCF_902831565.1_ASM90283156v1_CLST_38	-1
GCF_902831565.1_ASM90283156v1_CLST_39	-1
GCF_902831565.1_ASM90283156v1_CLST_41	-1
GCF_902831565.1_ASM90283156v1_CLST_42	-1
GCF_902831565.1_ASM90283156v1_CLST_43	-1
GCF_902831565.1_ASM90283156v1_CLST_45	-1
GCF_902831565.1_ASM90283156v1_CLST_48	-1
GCF_902831565.1_ASM90283156v1_CLST_49	-1
GCF_902831575.1_ASM90283157v1_CLST_0	-1
GCF_902831575.1_ASM90283157v1_CLST_1	-1
GCF_902831575.1_ASM90283157v1_CLST_2	-1
GCF_902831575.1_ASM90283157v1_CLST_4	-1
GCF_902831575.1_ASM90283157v1_CLST_5	-1
GCF_902831575.1_ASM90283157v1_CLST_6	-1
GCF_902831575.1_ASM90283157v1_CLST_8	-1
GCF_902831575.1_ASM90283157v1_CLST_11	-1
GCF_902831575.1_ASM90283157v1_CLST_13	-1
GCF_902831575.1_ASM90283157v1_CLST_14	-1
GCF_902831575.1_ASM90283157v1_CLST_15	-1
GCF_902831575.1_ASM90283157v1_CLST_21	-1
GCF_902831575.1_ASM90283157v1_CLST_22	-1
GCF_902831575.1_ASM90283157v1_CLST_26	-1
GCF_902831575.1_ASM90283157v1_CLST_27	-1
GCF_902831575.1_ASM90283157v1_CLST_28	-1
GCF_902831575.1_ASM90283157v1_CLST_29	-1
GCF_902831575.1_ASM90283157v1_CLST_30	-1
GCF_902831575.1_ASM90283157v1_CLST_39	-1
GCF_902831575.1_ASM90283157v1_CLST_41	-1
GCF_902831575.1_ASM90283157v1_CLST_48	-1
GCF_902831585.1_ASM90283158v1_CLST_3	-1
GCF_902831585.1_ASM90283158v1_CLST_4	-1
GCF_902831585.1_ASM90283158v1_CLST_5	-1
GCF_902831585.1_ASM90283158v1_CLST_8	-1
GCF_902831585.1_ASM90283158v1_CLST_10	-1
GCF_902831585.1_ASM90283158v1_CLST_12	-1
GCF_902831585.1_ASM90283158v1_CLST_13	-1
GCF_902831585.1_ASM90283158v1_CLST_16	-1
GCF_902831585.1_ASM90283158v1_CLST_30	-1
GCF_902831585.1_ASM90283158v1_CLST_33	-1
GCF_902831585.1_ASM90283158v1_CLST_37	-1
GCF_902831585.1_ASM90283158v1_CLST_39	18898
GCF_902831585.1_ASM90283158v1_CLST_41	-1
GCF_902831585.1_ASM90283158v1_CLST_42	-1
GCF_902831585.1_ASM90283158v1_CLST_43	-1
GCF_902831585.1_ASM90283158v1_CLST_44	-1
GCF_902831585.1_ASM90283158v1_CLST_45	-1
GCF_902831585.1_ASM90283158v1_CLST_52	-1
GCF_902831585.1_ASM90283158v1_CLST_53	-1
GCF_902831585.1_ASM90283158v1_CLST_54	-1
GCF_902831585.1_ASM90283158v1_CLST_55	-1
GCF_902831585.1_ASM90283158v1_CLST_56	-1
GCF_902831585.1_ASM90283158v1_CLST_57	-1
GCF_902831625.1_ASM90283162v1_CLST_0	-1
GCF_902831625.1_ASM90283162v1_CLST_5	-1
GCF_902831625.1_ASM90283162v1_CLST_7	-1
GCF_902831625.1_ASM90283162v1_CLST_11	-1
GCF_902831625.1_ASM90283162v1_CLST_15	-1
GCF_902831625.1_ASM90283162v1_CLST_16	-1
GCF_902831625.1_ASM90283162v1_CLST_17	-1
GCF_902831625.1_ASM90283162v1_CLST_18	-1
GCF_902831625.1_ASM90283162v1_CLST_24	-1
GCF_902831625.1_ASM90283162v1_CLST_26	-1
GCF_902831625.1_ASM90283162v1_CLST_28	-1
GCF_902831625.1_ASM90283162v1_CLST_36	-1
GCF_902831625.1_ASM90283162v1_CLST_39	-1
GCF_902831625.1_ASM90283162v1_CLST_40	-1
GCF_902831625.1_ASM90283162v1_CLST_41	-1
GCF_902831625.1_ASM90283162v1_CLST_45	-1
GCF_902831625.1_ASM90283162v1_CLST_47	-1
GCF_902831625.1_ASM90283162v1_CLST_49	-1
GCF_902831635.1_ASM90283163v1_CLST_0	-1
GCF_902831635.1_ASM90283163v1_CLST_1	-1
GCF_902831635.1_ASM90283163v1_CLST_2	-1
GCF_902831635.1_ASM90283163v1_CLST_9	-1
GCF_902831635.1_ASM90283163v1_CLST_14	-1
GCF_902831635.1_ASM90283163v1_CLST_15	-1
GCF_902831635.1_ASM90283163v1_CLST_16	-1
GCF_902831635.1_ASM90283163v1_CLST_17	-1
GCF_902831635.1_ASM90283163v1_CLST_21	-1
GCF_902831635.1_ASM90283163v1_CLST_23	-1
GCF_902831635.1_ASM90283163v1_CLST_28	-1
GCF_902831635.1_ASM90283163v1_CLST_30	-1
GCF_902831635.1_ASM90283163v1_CLST_33	-1
GCF_902831635.1_ASM90283163v1_CLST_34	-1
GCF_902831635.1_ASM90283163v1_CLST_37	-1
GCF_902831635.1_ASM90283163v1_CLST_38	-1
GCF_902831635.1_ASM90283163v1_CLST_40	-1
GCF_902831635.1_ASM90283163v1_CLST_41	-1
GCF_902831635.1_ASM90283163v1_CLST_43	-1
GCF_902831635.1_ASM90283163v1_CLST_44	-1
GCF_902831635.1_ASM90283163v1_CLST_45	-1
GCF_902831635.1_ASM90283163v1_CLST_46	-1
GCF_902831635.1_ASM90283163v1_CLST_50	-1
GCF_902831645.1_ASM90283164v1_CLST_2	18898
GCF_902831645.1_ASM90283164v1_CLST_4	-1
GCF_902831645.1_ASM90283164v1_CLST_7	-1
GCF_902831645.1_ASM90283164v1_CLST_8	-1
GCF_902831645.1_ASM90283164v1_CLST_9	-1
GCF_902831645.1_ASM90283164v1_CLST_10	-1
GCF_902831645.1_ASM90283164v1_CLST_14	-1
GCF_902831645.1_ASM90283164v1_CLST_19	-1
GCF_902831645.1_ASM90283164v1_CLST_21	-1
GCF_902831645.1_ASM90283164v1_CLST_22	-1
GCF_902831645.1_ASM90283164v1_CLST_23	-1
GCF_902831645.1_ASM90283164v1_CLST_24	4074
GCF_902831645.1_ASM90283164v1_CLST_26	-1
GCF_902831645.1_ASM90283164v1_CLST_30	-1
GCF_902831645.1_ASM90283164v1_CLST_31	-1
GCF_902831645.1_ASM90283164v1_CLST_32	-1
GCF_902831645.1_ASM90283164v1_CLST_33	-1
GCF_902831645.1_ASM90283164v1_CLST_34	-1
GCF_902831645.1_ASM90283164v1_CLST_35	-1
GCF_902831645.1_ASM90283164v1_CLST_36	-1
GCF_902831645.1_ASM90283164v1_CLST_37	-1
GCF_902831645.1_ASM90283164v1_CLST_47	-1
GCF_902831645.1_ASM90283164v1_CLST_48	-1
GCF_902831665.1_ASM90283166v1_CLST_0	-1
GCF_902831665.1_ASM90283166v1_CLST_3	-1
GCF_902831665.1_ASM90283166v1_CLST_4	-1
GCF_902831665.1_ASM90283166v1_CLST_5	-1
GCF_902831665.1_ASM90283166v1_CLST_6	4502
GCF_902831665.1_ASM90283166v1_CLST_11	-1
GCF_902831665.1_ASM90283166v1_CLST_12	-1
GCF_902831665.1_ASM90283166v1_CLST_15	-1
GCF_902831665.1_ASM90283166v1_CLST_17	-1
GCF_902831665.1_ASM90283166v1_CLST_18	-1
GCF_902831665.1_ASM90283166v1_CLST_19	-1
GCF_902831665.1_ASM90283166v1_CLST_24	-1
GCF_902831665.1_ASM90283166v1_CLST_26	-1
GCF_902831665.1_ASM90283166v1_CLST_27	-1
GCF_902831665.1_ASM90283166v1_CLST_30	-1
GCF_902831665.1_ASM90283166v1_CLST_32	-1
GCF_902831665.1_ASM90283166v1_CLST_33	-1
GCF_902831665.1_ASM90283166v1_CLST_34	-1
GCF_902831665.1_ASM90283166v1_CLST_38	-1
GCF_902831665.1_ASM90283166v1_CLST_39	-1
GCF_902831675.1_ASM90283167v1_CLST_4	-1
GCF_902831675.1_ASM90283167v1_CLST_7	-1
GCF_902831675.1_ASM90283167v1_CLST_8	-1
GCF_902831675.1_ASM90283167v1_CLST_9	-1
GCF_902831675.1_ASM90283167v1_CLST_10	-1
GCF_902831675.1_ASM90283167v1_CLST_11	-1
GCF_902831675.1_ASM90283167v1_CLST_17	-1
GCF_902831675.1_ASM90283167v1_CLST_18	-1
GCF_902831675.1_ASM90283167v1_CLST_22	-1
GCF_902831675.1_ASM90283167v1_CLST_23	-1
GCF_902831675.1_ASM90283167v1_CLST_24	-1
GCF_902831675.1_ASM90283167v1_CLST_26	-1
GCF_902831675.1_ASM90283167v1_CLST_30	-1
GCF_902831675.1_ASM90283167v1_CLST_33	-1
GCF_902831675.1_ASM90283167v1_CLST_34	-1
GCF_902831675.1_ASM90283167v1_CLST_36	-1
GCF_902831675.1_ASM90283167v1_CLST_37	-1
GCF_902831675.1_ASM90283167v1_CLST_38	-1
GCF_902831675.1_ASM90283167v1_CLST_39	-1
GCF_902831675.1_ASM90283167v1_CLST_46	-1
GCF_902831675.1_ASM90283167v1_CLST_52	-1
GCF_902831705.1_ASM90283170v1_CLST_1	-1
GCF_902831705.1_ASM90283170v1_CLST_4	-1
GCF_902831705.1_ASM90283170v1_CLST_10	-1
GCF_902831705.1_ASM90283170v1_CLST_11	-1
GCF_902831705.1_ASM90283170v1_CLST_14	-1
GCF_902831705.1_ASM90283170v1_CLST_18	-1
GCF_902831705.1_ASM90283170v1_CLST_19	-1
GCF_902831705.1_ASM90283170v1_CLST_20	-1
GCF_902831705.1_ASM90283170v1_CLST_25	-1
GCF_902831705.1_ASM90283170v1_CLST_26	-1
GCF_902831705.1_ASM90283170v1_CLST_27	-1
GCF_902831705.1_ASM90283170v1_CLST_28	-1
GCF_902831705.1_ASM90283170v1_CLST_37	-1
GCF_902831705.1_ASM90283170v1_CLST_39	-1
GCF_902831705.1_ASM90283170v1_CLST_40	-1
GCF_902831705.1_ASM90283170v1_CLST_41	-1
GCF_902831705.1_ASM90283170v1_CLST_49	-1
GCF_902831705.1_ASM90283170v1_CLST_52	-1
GCF_902831705.1_ASM90283170v1_CLST_53	-1
GCF_902831705.1_ASM90283170v1_CLST_54	-1
GCF_902831715.1_ASM90283171v1_CLST_0	-1
GCF_902831715.1_ASM90283171v1_CLST_2	-1
GCF_902831715.1_ASM90283171v1_CLST_3	-1
GCF_902831715.1_ASM90283171v1_CLST_5	-1
GCF_902831715.1_ASM90283171v1_CLST_6	-1
GCF_902831715.1_ASM90283171v1_CLST_8	-1
GCF_902831715.1_ASM90283171v1_CLST_9	-1
GCF_902831715.1_ASM90283171v1_CLST_12	-1
GCF_902831715.1_ASM90283171v1_CLST_15	-1
GCF_902831715.1_ASM90283171v1_CLST_17	-1
GCF_902831715.1_ASM90283171v1_CLST_19	-1
GCF_902831715.1_ASM90283171v1_CLST_23	-1
GCF_902831715.1_ASM90283171v1_CLST_27	-1
GCF_902831715.1_ASM90283171v1_CLST_31	-1
GCF_902831715.1_ASM90283171v1_CLST_36	-1
GCF_902831715.1_ASM90283171v1_CLST_37	-1
GCF_902831715.1_ASM90283171v1_CLST_38	-1
GCF_902831715.1_ASM90283171v1_CLST_41	-1
GCF_902831715.1_ASM90283171v1_CLST_42	-1
GCF_902831715.1_ASM90283171v1_CLST_43	-1
GCF_902831745.1_ASM90283174v1_CLST_0	-1
GCF_902831745.1_ASM90283174v1_CLST_1	-1
GCF_902831745.1_ASM90283174v1_CLST_3	-1
GCF_902831745.1_ASM90283174v1_CLST_9	-1
GCF_902831745.1_ASM90283174v1_CLST_10	-1
GCF_902831745.1_ASM90283174v1_CLST_12	-1
GCF_902831745.1_ASM90283174v1_CLST_13	-1
GCF_902831745.1_ASM90283174v1_CLST_15	-1
GCF_902831745.1_ASM90283174v1_CLST_17	-1
GCF_902831745.1_ASM90283174v1_CLST_18	-1
GCF_902831745.1_ASM90283174v1_CLST_25	-1
GCF_902831745.1_ASM90283174v1_CLST_28	-1
GCF_902831745.1_ASM90283174v1_CLST_30	-1
GCF_902831745.1_ASM90283174v1_CLST_32	-1
GCF_902831745.1_ASM90283174v1_CLST_35	-1
GCF_902831745.1_ASM90283174v1_CLST_37	-1
GCF_902831745.1_ASM90283174v1_CLST_39	-1
GCF_902831745.1_ASM90283174v1_CLST_45	-1
GCF_902831785.1_ASM90283178v1_CLST_0	-1
GCF_902831785.1_ASM90283178v1_CLST_1	-1
GCF_902831785.1_ASM90283178v1_CLST_3	-1
GCF_902831785.1_ASM90283178v1_CLST_5	-1
GCF_902831785.1_ASM90283178v1_CLST_6	-1
GCF_902831785.1_ASM90283178v1_CLST_9	-1
GCF_902831785.1_ASM90283178v1_CLST_11	-1
GCF_902831785.1_ASM90283178v1_CLST_15	-1
GCF_902831785.1_ASM90283178v1_CLST_17	-1
GCF_902831785.1_ASM90283178v1_CLST_23	-1
GCF_902831785.1_ASM90283178v1_CLST_27	-1
GCF_902831785.1_ASM90283178v1_CLST_30	-1
GCF_902831785.1_ASM90283178v1_CLST_31	-1
GCF_902831785.1_ASM90283178v1_CLST_33	-1
GCF_902831785.1_ASM90283178v1_CLST_35	-1
GCF_902831785.1_ASM90283178v1_CLST_36	-1
GCF_902831785.1_ASM90283178v1_CLST_39	-1
GCF_902831785.1_ASM90283178v1_CLST_40	-1
GCF_902831785.1_ASM90283178v1_CLST_41	-1
GCF_902831785.1_ASM90283178v1_CLST_44	-1
GCF_902831785.1_ASM90283178v1_CLST_45	-1
GCF_902831785.1_ASM90283178v1_CLST_46	-1
GCF_902831785.1_ASM90283178v1_CLST_49	-1
GCF_902831825.1_ASM90283182v1_CLST_1	-1
GCF_902831825.1_ASM90283182v1_CLST_6	-1
GCF_902831825.1_ASM90283182v1_CLST_11	-1
GCF_902831825.1_ASM90283182v1_CLST_22	-1
GCF_902831825.1_ASM90283182v1_CLST_25	-1
GCF_902831825.1_ASM90283182v1_CLST_26	-1
GCF_902831825.1_ASM90283182v1_CLST_29	-1
GCF_902831825.1_ASM90283182v1_CLST_34	-1
GCF_902831825.1_ASM90283182v1_CLST_38	-1
GCF_902831825.1_ASM90283182v1_CLST_40	-1
GCF_902831825.1_ASM90283182v1_CLST_43	-1
GCF_902831825.1_ASM90283182v1_CLST_47	-1
GCF_902831825.1_ASM90283182v1_CLST_48	-1
GCF_902831825.1_ASM90283182v1_CLST_49	-1
GCF_902831825.1_ASM90283182v1_CLST_55	-1
GCF_902831825.1_ASM90283182v1_CLST_60	-1
GCF_902831825.1_ASM90283182v1_CLST_65	-1
GCF_902831855.1_ASM90283185v1_CLST_0	-1
GCF_902831855.1_ASM90283185v1_CLST_1	-1
GCF_902831855.1_ASM90283185v1_CLST_2	-1
GCF_902831855.1_ASM90283185v1_CLST_3	-1
GCF_902831855.1_ASM90283185v1_CLST_4	-1
GCF_902831855.1_ASM90283185v1_CLST_17	-1
GCF_902831855.1_ASM90283185v1_CLST_19	-1
GCF_902831855.1_ASM90283185v1_CLST_20	-1
GCF_902831855.1_ASM90283185v1_CLST_23	-1
GCF_902831855.1_ASM90283185v1_CLST_24	-1
GCF_902831855.1_ASM90283185v1_CLST_25	-1
GCF_902831855.1_ASM90283185v1_CLST_30	-1
GCF_902831855.1_ASM90283185v1_CLST_34	-1
GCF_902831855.1_ASM90283185v1_CLST_41	-1
GCF_902831855.1_ASM90283185v1_CLST_50	-1
GCF_902831855.1_ASM90283185v1_CLST_56	-1
GCF_902831855.1_ASM90283185v1_CLST_57	-1
GCF_902831865.1_ASM90283186v1_CLST_0	-1
GCF_902831865.1_ASM90283186v1_CLST_2	-1
GCF_902831865.1_ASM90283186v1_CLST_3	-1
GCF_902831865.1_ASM90283186v1_CLST_4	-1
GCF_902831865.1_ASM90283186v1_CLST_7	-1
GCF_902831865.1_ASM90283186v1_CLST_8	-1
GCF_902831865.1_ASM90283186v1_CLST_18	-1
GCF_902831865.1_ASM90283186v1_CLST_19	-1
GCF_902831865.1_ASM90283186v1_CLST_22	-1
GCF_902831865.1_ASM90283186v1_CLST_23	-1
GCF_902831865.1_ASM90283186v1_CLST_24	-1
GCF_902831865.1_ASM90283186v1_CLST_31	-1
GCF_902831865.1_ASM90283186v1_CLST_32	-1
GCF_902831865.1_ASM90283186v1_CLST_35	-1
GCF_902831865.1_ASM90283186v1_CLST_37	-1
GCF_902831865.1_ASM90283186v1_CLST_39	-1
GCF_902831865.1_ASM90283186v1_CLST_41	-1
GCF_902831865.1_ASM90283186v1_CLST_44	-1
GCF_902831865.1_ASM90283186v1_CLST_45	-1
GCF_902831865.1_ASM90283186v1_CLST_46	-1
GCF_902831865.1_ASM90283186v1_CLST_47	-1
GCF_902831875.1_ASM90283187v1_CLST_2	-1
GCF_902831875.1_ASM90283187v1_CLST_5	-1
GCF_902831875.1_ASM90283187v1_CLST_11	-1
GCF_902831875.1_ASM90283187v1_CLST_15	-1
GCF_902831875.1_ASM90283187v1_CLST_16	-1
GCF_902831875.1_ASM90283187v1_CLST_20	-1
GCF_902831875.1_ASM90283187v1_CLST_21	-1
GCF_902831875.1_ASM90283187v1_CLST_22	-1
GCF_902831875.1_ASM90283187v1_CLST_23	-1
GCF_902831875.1_ASM90283187v1_CLST_27	-1
GCF_902831875.1_ASM90283187v1_CLST_31	-1
GCF_902831875.1_ASM90283187v1_CLST_32	-1
GCF_902831875.1_ASM90283187v1_CLST_33	-1
GCF_902831875.1_ASM90283187v1_CLST_36	-1
GCF_902831875.1_ASM90283187v1_CLST_37	-1
GCF_902831875.1_ASM90283187v1_CLST_39	-1
GCF_902831875.1_ASM90283187v1_CLST_40	-1
GCF_902831875.1_ASM90283187v1_CLST_41	-1
GCF_902831875.1_ASM90283187v1_CLST_45	-1
GCF_902831875.1_ASM90283187v1_CLST_51	-1
GCF_902831875.1_ASM90283187v1_CLST_57	-1
GCF_902831895.1_ASM90283189v1_CLST_0	-1
GCF_902831895.1_ASM90283189v1_CLST_5	-1
GCF_902831895.1_ASM90283189v1_CLST_7	-1
GCF_902831895.1_ASM90283189v1_CLST_8	18898
GCF_902831895.1_ASM90283189v1_CLST_14	-1
GCF_902831895.1_ASM90283189v1_CLST_20	-1
GCF_902831895.1_ASM90283189v1_CLST_22	-1
GCF_902831895.1_ASM90283189v1_CLST_26	-1
GCF_902831895.1_ASM90283189v1_CLST_29	-1
GCF_902831895.1_ASM90283189v1_CLST_30	-1
GCF_902831895.1_ASM90283189v1_CLST_34	-1
GCF_902831895.1_ASM90283189v1_CLST_36	-1
GCF_902831895.1_ASM90283189v1_CLST_40	-1
GCF_902831895.1_ASM90283189v1_CLST_45	-1
GCF_902831895.1_ASM90283189v1_CLST_46	-1
GCF_902831895.1_ASM90283189v1_CLST_47	-1
GCF_902831895.1_ASM90283189v1_CLST_48	-1
GCF_902831895.1_ASM90283189v1_CLST_57	-1
GCF_902831905.1_ASM90283190v1_CLST_0	-1
GCF_902831905.1_ASM90283190v1_CLST_5	-1
GCF_902831905.1_ASM90283190v1_CLST_7	-1
GCF_902831905.1_ASM90283190v1_CLST_9	-1
GCF_902831905.1_ASM90283190v1_CLST_14	-1
GCF_902831905.1_ASM90283190v1_CLST_15	-1
GCF_902831905.1_ASM90283190v1_CLST_16	-1
GCF_902831905.1_ASM90283190v1_CLST_18	48015
GCF_902831905.1_ASM90283190v1_CLST_23	-1
GCF_902831905.1_ASM90283190v1_CLST_27	-1
GCF_902831905.1_ASM90283190v1_CLST_30	-1
GCF_902831905.1_ASM90283190v1_CLST_31	-1
GCF_902831905.1_ASM90283190v1_CLST_34	-1
GCF_902831905.1_ASM90283190v1_CLST_35	-1
GCF_902831905.1_ASM90283190v1_CLST_37	-1
GCF_902831905.1_ASM90283190v1_CLST_41	-1
GCF_902831905.1_ASM90283190v1_CLST_42	-1
GCF_902831905.1_ASM90283190v1_CLST_47	-1
GCF_902831905.1_ASM90283190v1_CLST_49	-1
GCF_902831945.1_ASM90283194v1_CLST_0	-1
GCF_902831945.1_ASM90283194v1_CLST_2	-1
GCF_902831945.1_ASM90283194v1_CLST_3	-1
GCF_902831945.1_ASM90283194v1_CLST_4	-1
GCF_902831945.1_ASM90283194v1_CLST_5	-1
GCF_902831945.1_ASM90283194v1_CLST_8	-1
GCF_902831945.1_ASM90283194v1_CLST_9	-1
GCF_902831945.1_ASM90283194v1_CLST_11	-1
GCF_902831945.1_ASM90283194v1_CLST_16	-1
GCF_902831945.1_ASM90283194v1_CLST_20	-1
GCF_902831945.1_ASM90283194v1_CLST_21	-1
GCF_902831945.1_ASM90283194v1_CLST_24	-1
GCF_902831945.1_ASM90283194v1_CLST_27	-1
GCF_902831945.1_ASM90283194v1_CLST_34	-1
GCF_902831945.1_ASM90283194v1_CLST_35	-1
GCF_902831945.1_ASM90283194v1_CLST_36	-1
GCF_902831945.1_ASM90283194v1_CLST_39	-1
GCF_902831945.1_ASM90283194v1_CLST_44	-1
GCF_902831945.1_ASM90283194v1_CLST_45	-1
GCF_902831945.1_ASM90283194v1_CLST_46	-1
GCF_902831955.1_ASM90283195v1_CLST_4	-1
GCF_902831955.1_ASM90283195v1_CLST_6	-1
GCF_902831955.1_ASM90283195v1_CLST_9	-1
GCF_902831955.1_ASM90283195v1_CLST_11	-1
GCF_902831955.1_ASM90283195v1_CLST_13	-1
GCF_902831955.1_ASM90283195v1_CLST_15	-1
GCF_902831955.1_ASM90283195v1_CLST_21	-1
GCF_902831955.1_ASM90283195v1_CLST_22	-1
GCF_902831955.1_ASM90283195v1_CLST_23	-1
GCF_902831955.1_ASM90283195v1_CLST_24	-1
GCF_902831955.1_ASM90283195v1_CLST_25	-1
GCF_902831955.1_ASM90283195v1_CLST_30	-1
GCF_902831955.1_ASM90283195v1_CLST_31	-1
GCF_902831955.1_ASM90283195v1_CLST_34	-1
GCF_902831955.1_ASM90283195v1_CLST_42	-1
GCF_902831955.1_ASM90283195v1_CLST_47	-1
GCF_902831955.1_ASM90283195v1_CLST_49	-1
GCF_902831955.1_ASM90283195v1_CLST_51	-1
GCF_902831955.1_ASM90283195v1_CLST_53	-1
GCF_902831955.1_ASM90283195v1_CLST_54	-1
GCF_902831975.1_ASM90283197v1_CLST_0	-1
GCF_902831975.1_ASM90283197v1_CLST_2	-1
GCF_902831975.1_ASM90283197v1_CLST_10	-1
GCF_902831975.1_ASM90283197v1_CLST_14	-1
GCF_902831975.1_ASM90283197v1_CLST_15	-1
GCF_902831975.1_ASM90283197v1_CLST_16	-1
GCF_902831975.1_ASM90283197v1_CLST_17	-1
GCF_902831975.1_ASM90283197v1_CLST_20	-1
GCF_902831975.1_ASM90283197v1_CLST_21	-1
GCF_902831975.1_ASM90283197v1_CLST_24	-1
GCF_902831975.1_ASM90283197v1_CLST_25	-1
GCF_902831975.1_ASM90283197v1_CLST_26	-1
GCF_902831975.1_ASM90283197v1_CLST_30	-1
GCF_902831975.1_ASM90283197v1_CLST_31	-1
GCF_902831975.1_ASM90283197v1_CLST_32	-1
GCF_902831975.1_ASM90283197v1_CLST_33	-1
GCF_902831975.1_ASM90283197v1_CLST_39	-1
GCF_902831975.1_ASM90283197v1_CLST_40	-1
GCF_902831975.1_ASM90283197v1_CLST_47	-1
GCF_902832025.1_ASM90283202v1_CLST_2	-1
GCF_902832025.1_ASM90283202v1_CLST_6	-1
GCF_902832025.1_ASM90283202v1_CLST_8	-1
GCF_902832025.1_ASM90283202v1_CLST_14	-1
GCF_902832025.1_ASM90283202v1_CLST_15	-1
GCF_902832025.1_ASM90283202v1_CLST_16	-1
GCF_902832025.1_ASM90283202v1_CLST_17	-1
GCF_902832025.1_ASM90283202v1_CLST_21	-1
GCF_902832025.1_ASM90283202v1_CLST_22	-1
GCF_902832025.1_ASM90283202v1_CLST_25	-1
GCF_902832025.1_ASM90283202v1_CLST_27	-1
GCF_902832025.1_ASM90283202v1_CLST_28	-1
GCF_902832025.1_ASM90283202v1_CLST_30	-1
GCF_902832025.1_ASM90283202v1_CLST_32	-1
GCF_902832025.1_ASM90283202v1_CLST_37	-1
GCF_902832025.1_ASM90283202v1_CLST_40	-1
GCF_902832025.1_ASM90283202v1_CLST_41	-1
GCF_902832025.1_ASM90283202v1_CLST_44	-1
GCF_902832025.1_ASM90283202v1_CLST_45	-1
GCF_902832025.1_ASM90283202v1_CLST_48	-1
GCF_902832065.1_ASM90283206v1_CLST_0	-1
GCF_902832065.1_ASM90283206v1_CLST_2	-1
GCF_902832065.1_ASM90283206v1_CLST_8	-1
GCF_902832065.1_ASM90283206v1_CLST_9	-1
GCF_902832065.1_ASM90283206v1_CLST_10	-1
GCF_902832065.1_ASM90283206v1_CLST_13	-1
GCF_902832065.1_ASM90283206v1_CLST_14	-1
GCF_902832065.1_ASM90283206v1_CLST_16	-1
GCF_902832065.1_ASM90283206v1_CLST_17	-1
GCF_902832065.1_ASM90283206v1_CLST_20	-1
GCF_902832065.1_ASM90283206v1_CLST_21	-1
GCF_902832065.1_ASM90283206v1_CLST_22	-1
GCF_902832065.1_ASM90283206v1_CLST_23	-1
GCF_902832065.1_ASM90283206v1_CLST_28	-1
GCF_902832065.1_ASM90283206v1_CLST_29	-1
GCF_902832065.1_ASM90283206v1_CLST_30	-1
GCF_902832065.1_ASM90283206v1_CLST_31	-1
GCF_902832065.1_ASM90283206v1_CLST_32	-1
GCF_902832065.1_ASM90283206v1_CLST_33	-1
GCF_902832065.1_ASM90283206v1_CLST_34	-1
GCF_902832065.1_ASM90283206v1_CLST_41	-1
GCF_902832065.1_ASM90283206v1_CLST_44	-1
GCF_902832065.1_ASM90283206v1_CLST_45	-1
GCF_902832065.1_ASM90283206v1_CLST_47	-1
GCF_902832075.1_ASM90283207v1_CLST_2	-1
GCF_902832075.1_ASM90283207v1_CLST_6	-1
GCF_902832075.1_ASM90283207v1_CLST_12	-1
GCF_902832075.1_ASM90283207v1_CLST_15	-1
GCF_902832075.1_ASM90283207v1_CLST_18	-1
GCF_902832075.1_ASM90283207v1_CLST_21	-1
GCF_902832075.1_ASM90283207v1_CLST_22	-1
GCF_902832075.1_ASM90283207v1_CLST_23	-1
GCF_902832075.1_ASM90283207v1_CLST_24	-1
GCF_902832075.1_ASM90283207v1_CLST_29	-1
GCF_902832075.1_ASM90283207v1_CLST_30	-1
GCF_902832075.1_ASM90283207v1_CLST_31	-1
GCF_902832075.1_ASM90283207v1_CLST_38	-1
GCF_902832075.1_ASM90283207v1_CLST_40	-1
GCF_902832075.1_ASM90283207v1_CLST_41	-1
GCF_902832075.1_ASM90283207v1_CLST_46	-1
GCF_902832075.1_ASM90283207v1_CLST_51	-1
GCF_902832075.1_ASM90283207v1_CLST_52	-1
GCF_902832075.1_ASM90283207v1_CLST_53	-1
GCF_902832075.1_ASM90283207v1_CLST_58	-1
GCF_902832075.1_ASM90283207v1_CLST_62	-1
GCF_902832085.1_ASM90283208v1_CLST_4	-1
GCF_902832085.1_ASM90283208v1_CLST_5	-1
GCF_902832085.1_ASM90283208v1_CLST_6	-1
GCF_902832085.1_ASM90283208v1_CLST_7	-1
GCF_902832085.1_ASM90283208v1_CLST_13	-1
GCF_902832085.1_ASM90283208v1_CLST_18	-1
GCF_902832085.1_ASM90283208v1_CLST_22	-1
GCF_902832085.1_ASM90283208v1_CLST_24	-1
GCF_902832085.1_ASM90283208v1_CLST_27	-1
GCF_902832085.1_ASM90283208v1_CLST_31	-1
GCF_902832085.1_ASM90283208v1_CLST_34	-1
GCF_902832085.1_ASM90283208v1_CLST_37	-1
GCF_902832085.1_ASM90283208v1_CLST_42	-1
GCF_902832085.1_ASM90283208v1_CLST_43	-1
GCF_902832085.1_ASM90283208v1_CLST_44	-1
GCF_902832085.1_ASM90283208v1_CLST_45	-1
GCF_902832085.1_ASM90283208v1_CLST_49	-1
GCF_902832085.1_ASM90283208v1_CLST_51	-1
GCF_902832085.1_ASM90283208v1_CLST_54	-1
GCF_902832115.1_ASM90283211v1_CLST_0	-1
GCF_902832115.1_ASM90283211v1_CLST_1	-1
GCF_902832115.1_ASM90283211v1_CLST_2	-1
GCF_902832115.1_ASM90283211v1_CLST_3	-1
GCF_902832115.1_ASM90283211v1_CLST_4	-1
GCF_902832115.1_ASM90283211v1_CLST_8	-1
GCF_902832115.1_ASM90283211v1_CLST_10	-1
GCF_902832115.1_ASM90283211v1_CLST_18	-1
GCF_902832115.1_ASM90283211v1_CLST_20	-1
GCF_902832115.1_ASM90283211v1_CLST_21	-1
GCF_902832115.1_ASM90283211v1_CLST_22	-1
GCF_902832115.1_ASM90283211v1_CLST_27	-1
GCF_902832115.1_ASM90283211v1_CLST_28	-1
GCF_902832115.1_ASM90283211v1_CLST_39	-1
GCF_902832115.1_ASM90283211v1_CLST_40	-1
GCF_902832115.1_ASM90283211v1_CLST_41	-1
GCF_902832115.1_ASM90283211v1_CLST_42	-1
GCF_902832115.1_ASM90283211v1_CLST_47	-1
GCF_902832115.1_ASM90283211v1_CLST_49	-1
GCF_902832115.1_ASM90283211v1_CLST_51	-1
GCF_902832135.1_ASM90283213v1_CLST_2	-1
GCF_902832135.1_ASM90283213v1_CLST_7	-1
GCF_902832135.1_ASM90283213v1_CLST_12	-1
GCF_902832135.1_ASM90283213v1_CLST_15	-1
GCF_902832135.1_ASM90283213v1_CLST_18	-1
GCF_902832135.1_ASM90283213v1_CLST_21	-1
GCF_902832135.1_ASM90283213v1_CLST_24	18898
GCF_902832135.1_ASM90283213v1_CLST_37	-1
GCF_902832135.1_ASM90283213v1_CLST_38	-1
GCF_902832135.1_ASM90283213v1_CLST_39	-1
GCF_902832135.1_ASM90283213v1_CLST_40	-1
GCF_902832135.1_ASM90283213v1_CLST_45	-1
GCF_902832135.1_ASM90283213v1_CLST_49	-1
GCF_902832135.1_ASM90283213v1_CLST_50	-1
GCF_902832135.1_ASM90283213v1_CLST_53	-1
GCF_902832135.1_ASM90283213v1_CLST_56	-1
GCF_902832135.1_ASM90283213v1_CLST_58	-1
GCF_902832135.1_ASM90283213v1_CLST_59	-1
GCF_902832135.1_ASM90283213v1_CLST_60	-1
GCF_902832185.1_ASM90283218v1_CLST_1	-1
GCF_902832185.1_ASM90283218v1_CLST_4	-1
GCF_902832185.1_ASM90283218v1_CLST_5	-1
GCF_902832185.1_ASM90283218v1_CLST_8	-1
GCF_902832185.1_ASM90283218v1_CLST_12	-1
GCF_902832185.1_ASM90283218v1_CLST_15	-1
GCF_902832185.1_ASM90283218v1_CLST_16	-1
GCF_902832185.1_ASM90283218v1_CLST_19	-1
GCF_902832185.1_ASM90283218v1_CLST_22	-1
GCF_902832185.1_ASM90283218v1_CLST_24	-1
GCF_902832185.1_ASM90283218v1_CLST_28	-1
GCF_902832185.1_ASM90283218v1_CLST_29	-1
GCF_902832185.1_ASM90283218v1_CLST_30	-1
GCF_902832185.1_ASM90283218v1_CLST_34	48015
GCF_902832185.1_ASM90283218v1_CLST_41	-1
GCF_902832185.1_ASM90283218v1_CLST_50	-1
GCF_902832185.1_ASM90283218v1_CLST_54	-1
GCF_902832185.1_ASM90283218v1_CLST_58	-1
GCF_902832185.1_ASM90283218v1_CLST_60	-1
GCF_902832185.1_ASM90283218v1_CLST_62	-1
GCF_902832215.1_ASM90283221v1_CLST_1	-1
GCF_902832215.1_ASM90283221v1_CLST_2	-1
GCF_902832215.1_ASM90283221v1_CLST_3	-1
GCF_902832215.1_ASM90283221v1_CLST_7	-1
GCF_902832215.1_ASM90283221v1_CLST_8	-1
GCF_902832215.1_ASM90283221v1_CLST_9	-1
GCF_902832215.1_ASM90283221v1_CLST_11	-1
GCF_902832215.1_ASM90283221v1_CLST_12	-1
GCF_902832215.1_ASM90283221v1_CLST_16	-1
GCF_902832215.1_ASM90283221v1_CLST_22	-1
GCF_902832215.1_ASM90283221v1_CLST_24	-1
GCF_902832215.1_ASM90283221v1_CLST_25	-1
GCF_902832215.1_ASM90283221v1_CLST_30	-1
GCF_902832215.1_ASM90283221v1_CLST_31	-1
GCF_902832215.1_ASM90283221v1_CLST_32	-1
GCF_902832215.1_ASM90283221v1_CLST_33	-1
GCF_902832215.1_ASM90283221v1_CLST_39	-1
GCF_902832215.1_ASM90283221v1_CLST_42	-1
GCF_902832215.1_ASM90283221v1_CLST_44	-1
GCF_902832235.1_ASM90283223v1_CLST_1	-1
GCF_902832235.1_ASM90283223v1_CLST_2	-1
GCF_902832235.1_ASM90283223v1_CLST_5	-1
GCF_902832235.1_ASM90283223v1_CLST_6	-1
GCF_902832235.1_ASM90283223v1_CLST_14	-1
GCF_902832235.1_ASM90283223v1_CLST_16	-1
GCF_902832235.1_ASM90283223v1_CLST_17	-1
GCF_902832235.1_ASM90283223v1_CLST_20	-1
GCF_902832235.1_ASM90283223v1_CLST_23	-1
GCF_902832235.1_ASM90283223v1_CLST_25	-1
GCF_902832235.1_ASM90283223v1_CLST_27	-1
GCF_902832235.1_ASM90283223v1_CLST_28	-1
GCF_902832235.1_ASM90283223v1_CLST_29	-1
GCF_902832235.1_ASM90283223v1_CLST_30	-1
GCF_902832235.1_ASM90283223v1_CLST_33	-1
GCF_902832235.1_ASM90283223v1_CLST_34	-1
GCF_902832235.1_ASM90283223v1_CLST_38	-1
GCF_902832235.1_ASM90283223v1_CLST_41	-1
GCF_902832235.1_ASM90283223v1_CLST_42	-1
GCF_902832235.1_ASM90283223v1_CLST_45	-1
GCF_902832235.1_ASM90283223v1_CLST_46	-1
GCF_902832255.1_ASM90283225v1_CLST_2	-1
GCF_902832255.1_ASM90283225v1_CLST_3	-1
GCF_902832255.1_ASM90283225v1_CLST_11	-1
GCF_902832255.1_ASM90283225v1_CLST_12	-1
GCF_902832255.1_ASM90283225v1_CLST_13	-1
GCF_902832255.1_ASM90283225v1_CLST_14	-1
GCF_902832255.1_ASM90283225v1_CLST_21	-1
GCF_902832255.1_ASM90283225v1_CLST_23	-1
GCF_902832255.1_ASM90283225v1_CLST_28	-1
GCF_902832255.1_ASM90283225v1_CLST_32	-1
GCF_902832255.1_ASM90283225v1_CLST_34	-1
GCF_902832255.1_ASM90283225v1_CLST_35	-1
GCF_902832255.1_ASM90283225v1_CLST_46	-1
GCF_902832255.1_ASM90283225v1_CLST_49	-1
GCF_902832255.1_ASM90283225v1_CLST_57	-1
GCF_902832255.1_ASM90283225v1_CLST_60	-1
GCF_902832255.1_ASM90283225v1_CLST_62	-1
GCF_902832265.1_ASM90283226v1_CLST_2	-1
GCF_902832265.1_ASM90283226v1_CLST_6	-1
GCF_902832265.1_ASM90283226v1_CLST_9	-1
GCF_902832265.1_ASM90283226v1_CLST_11	-1
GCF_902832265.1_ASM90283226v1_CLST_12	-1
GCF_902832265.1_ASM90283226v1_CLST_13	-1
GCF_902832265.1_ASM90283226v1_CLST_14	-1
GCF_902832265.1_ASM90283226v1_CLST_18	-1
GCF_902832265.1_ASM90283226v1_CLST_19	-1
GCF_902832265.1_ASM90283226v1_CLST_20	-1
GCF_902832265.1_ASM90283226v1_CLST_22	-1
GCF_902832265.1_ASM90283226v1_CLST_23	-1
GCF_902832265.1_ASM90283226v1_CLST_24	-1
GCF_902832265.1_ASM90283226v1_CLST_27	-1
GCF_902832265.1_ASM90283226v1_CLST_29	-1
GCF_902832265.1_ASM90283226v1_CLST_31	-1
GCF_902832265.1_ASM90283226v1_CLST_33	-1
GCF_902832265.1_ASM90283226v1_CLST_38	-1
GCF_902832265.1_ASM90283226v1_CLST_43	-1
GCF_902832265.1_ASM90283226v1_CLST_46	-1
GCF_902832275.1_ASM90283227v1_CLST_4	-1
GCF_902832275.1_ASM90283227v1_CLST_8	-1
GCF_902832275.1_ASM90283227v1_CLST_13	-1
GCF_902832275.1_ASM90283227v1_CLST_14	-1
GCF_902832275.1_ASM90283227v1_CLST_15	-1
GCF_902832275.1_ASM90283227v1_CLST_19	-1
GCF_902832275.1_ASM90283227v1_CLST_21	-1
GCF_902832275.1_ASM90283227v1_CLST_22	-1
GCF_902832275.1_ASM90283227v1_CLST_24	-1
GCF_902832275.1_ASM90283227v1_CLST_28	-1
GCF_902832275.1_ASM90283227v1_CLST_31	-1
GCF_902832275.1_ASM90283227v1_CLST_34	-1
GCF_902832275.1_ASM90283227v1_CLST_35	-1
GCF_902832275.1_ASM90283227v1_CLST_36	-1
GCF_902832275.1_ASM90283227v1_CLST_37	-1
GCF_902832275.1_ASM90283227v1_CLST_45	-1
GCF_902832275.1_ASM90283227v1_CLST_46	-1
GCF_902832275.1_ASM90283227v1_CLST_47	-1
GCF_902832275.1_ASM90283227v1_CLST_58	-1
GCF_902832285.1_ASM90283228v1_CLST_3	-1
GCF_902832285.1_ASM90283228v1_CLST_8	-1
GCF_902832285.1_ASM90283228v1_CLST_9	-1
GCF_902832285.1_ASM90283228v1_CLST_10	-1
GCF_902832285.1_ASM90283228v1_CLST_11	-1
GCF_902832285.1_ASM90283228v1_CLST_18	-1
GCF_902832285.1_ASM90283228v1_CLST_19	-1
GCF_902832285.1_ASM90283228v1_CLST_20	-1
GCF_902832285.1_ASM90283228v1_CLST_28	-1
GCF_902832285.1_ASM90283228v1_CLST_31	-1
GCF_902832285.1_ASM90283228v1_CLST_34	-1
GCF_902832285.1_ASM90283228v1_CLST_35	-1
GCF_902832285.1_ASM90283228v1_CLST_39	-1
GCF_902832285.1_ASM90283228v1_CLST_45	-1
GCF_902832285.1_ASM90283228v1_CLST_47	-1
GCF_902832285.1_ASM90283228v1_CLST_48	-1
GCF_902832285.1_ASM90283228v1_CLST_50	-1
GCF_902832285.1_ASM90283228v1_CLST_52	-1
GCF_902832315.1_ASM90283231v1_CLST_0	-1
GCF_902832315.1_ASM90283231v1_CLST_2	-1
GCF_902832315.1_ASM90283231v1_CLST_4	-1
GCF_902832315.1_ASM90283231v1_CLST_14	-1
GCF_902832315.1_ASM90283231v1_CLST_17	-1
GCF_902832315.1_ASM90283231v1_CLST_18	-1
GCF_902832315.1_ASM90283231v1_CLST_25	-1
GCF_902832315.1_ASM90283231v1_CLST_26	-1
GCF_902832315.1_ASM90283231v1_CLST_30	-1
GCF_902832315.1_ASM90283231v1_CLST_31	-1
GCF_902832315.1_ASM90283231v1_CLST_37	-1
GCF_902832315.1_ASM90283231v1_CLST_40	-1
GCF_902832315.1_ASM90283231v1_CLST_45	-1
GCF_902832315.1_ASM90283231v1_CLST_47	-1
GCF_902832315.1_ASM90283231v1_CLST_52	-1
GCF_902832315.1_ASM90283231v1_CLST_56	-1
GCF_902832315.1_ASM90283231v1_CLST_59	-1
GCF_902832335.1_ASM90283233v1_CLST_2	-1
GCF_902832335.1_ASM90283233v1_CLST_3	-1
GCF_902832335.1_ASM90283233v1_CLST_6	-1
GCF_902832335.1_ASM90283233v1_CLST_9	-1
GCF_902832335.1_ASM90283233v1_CLST_13	-1
GCF_902832335.1_ASM90283233v1_CLST_14	-1
GCF_902832335.1_ASM90283233v1_CLST_15	-1
GCF_902832335.1_ASM90283233v1_CLST_16	-1
GCF_902832335.1_ASM90283233v1_CLST_18	-1
GCF_902832335.1_ASM90283233v1_CLST_22	-1
GCF_902832335.1_ASM90283233v1_CLST_26	-1
GCF_902832335.1_ASM90283233v1_CLST_28	-1
GCF_902832335.1_ASM90283233v1_CLST_30	-1
GCF_902832335.1_ASM90283233v1_CLST_36	-1
GCF_902832335.1_ASM90283233v1_CLST_39	-1
GCF_902832335.1_ASM90283233v1_CLST_41	-1
GCF_902832335.1_ASM90283233v1_CLST_44	-1
GCF_902832335.1_ASM90283233v1_CLST_45	-1
GCF_902832335.1_ASM90283233v1_CLST_46	-1
GCF_902832335.1_ASM90283233v1_CLST_49	-1
GCF_902832365.1_ASM90283236v1_CLST_0	-1
GCF_902832365.1_ASM90283236v1_CLST_6	-1
GCF_902832365.1_ASM90283236v1_CLST_7	-1
GCF_902832365.1_ASM90283236v1_CLST_13	-1
GCF_902832365.1_ASM90283236v1_CLST_14	-1
GCF_902832365.1_ASM90283236v1_CLST_15	-1
GCF_902832365.1_ASM90283236v1_CLST_18	-1
GCF_902832365.1_ASM90283236v1_CLST_19	-1
GCF_902832365.1_ASM90283236v1_CLST_21	-1
GCF_902832365.1_ASM90283236v1_CLST_22	-1
GCF_902832365.1_ASM90283236v1_CLST_25	-1
GCF_902832365.1_ASM90283236v1_CLST_27	-1
GCF_902832365.1_ASM90283236v1_CLST_34	-1
GCF_902832365.1_ASM90283236v1_CLST_39	18898
GCF_902832365.1_ASM90283236v1_CLST_40	-1
GCF_902832365.1_ASM90283236v1_CLST_43	-1
GCF_902832365.1_ASM90283236v1_CLST_44	-1
GCF_902832365.1_ASM90283236v1_CLST_47	-1
GCF_902832365.1_ASM90283236v1_CLST_48	-1
GCF_902832375.1_ASM90283237v1_CLST_0	-1
GCF_902832375.1_ASM90283237v1_CLST_4	-1
GCF_902832375.1_ASM90283237v1_CLST_6	-1
GCF_902832375.1_ASM90283237v1_CLST_9	-1
GCF_902832375.1_ASM90283237v1_CLST_14	-1
GCF_902832375.1_ASM90283237v1_CLST_16	-1
GCF_902832375.1_ASM90283237v1_CLST_20	-1
GCF_902832375.1_ASM90283237v1_CLST_21	-1
GCF_902832375.1_ASM90283237v1_CLST_25	-1
GCF_902832375.1_ASM90283237v1_CLST_26	-1
GCF_902832375.1_ASM90283237v1_CLST_27	-1
GCF_902832375.1_ASM90283237v1_CLST_28	-1
GCF_902832375.1_ASM90283237v1_CLST_31	-1
GCF_902832375.1_ASM90283237v1_CLST_34	-1
GCF_902832375.1_ASM90283237v1_CLST_35	-1
GCF_902832375.1_ASM90283237v1_CLST_43	-1
GCF_902832375.1_ASM90283237v1_CLST_45	-1
GCF_902832375.1_ASM90283237v1_CLST_50	-1
GCF_902832385.1_ASM90283238v1_CLST_3	-1
GCF_902832385.1_ASM90283238v1_CLST_5	-1
GCF_902832385.1_ASM90283238v1_CLST_8	-1
GCF_902832385.1_ASM90283238v1_CLST_22	-1
GCF_902832385.1_ASM90283238v1_CLST_23	-1
GCF_902832385.1_ASM90283238v1_CLST_24	-1
GCF_902832385.1_ASM90283238v1_CLST_26	-1
GCF_902832385.1_ASM90283238v1_CLST_28	-1
GCF_902832385.1_ASM90283238v1_CLST_32	-1
GCF_902832385.1_ASM90283238v1_CLST_35	-1
GCF_902832385.1_ASM90283238v1_CLST_36	-1
GCF_902832385.1_ASM90283238v1_CLST_37	-1
GCF_902832385.1_ASM90283238v1_CLST_38	-1
GCF_902832385.1_ASM90283238v1_CLST_42	-1
GCF_902832385.1_ASM90283238v1_CLST_45	-1
GCF_902832385.1_ASM90283238v1_CLST_46	-1
GCF_902832385.1_ASM90283238v1_CLST_47	-1
GCF_902832385.1_ASM90283238v1_CLST_48	-1
GCF_902832385.1_ASM90283238v1_CLST_52	-1
GCF_902832385.1_ASM90283238v1_CLST_59	-1
GCF_902832395.1_ASM90283239v1_CLST_0	-1
GCF_902832395.1_ASM90283239v1_CLST_5	-1
GCF_902832395.1_ASM90283239v1_CLST_11	-1
GCF_902832395.1_ASM90283239v1_CLST_14	-1
GCF_902832395.1_ASM90283239v1_CLST_18	-1
GCF_902832395.1_ASM90283239v1_CLST_21	-1
GCF_902832395.1_ASM90283239v1_CLST_22	-1
GCF_902832395.1_ASM90283239v1_CLST_25	-1
GCF_902832395.1_ASM90283239v1_CLST_26	-1
GCF_902832395.1_ASM90283239v1_CLST_27	-1
GCF_902832395.1_ASM90283239v1_CLST_30	-1
GCF_902832395.1_ASM90283239v1_CLST_34	-1
GCF_902832395.1_ASM90283239v1_CLST_42	-1
GCF_902832395.1_ASM90283239v1_CLST_44	-1
GCF_902832395.1_ASM90283239v1_CLST_49	-1
GCF_902832395.1_ASM90283239v1_CLST_50	-1
GCF_902832395.1_ASM90283239v1_CLST_54	-1
GCF_902832395.1_ASM90283239v1_CLST_56	-1
GCF_902832415.1_ASM90283241v1_CLST_1	-1
GCF_902832415.1_ASM90283241v1_CLST_10	-1
GCF_902832415.1_ASM90283241v1_CLST_12	-1
GCF_902832415.1_ASM90283241v1_CLST_16	-1
GCF_902832415.1_ASM90283241v1_CLST_20	-1
GCF_902832415.1_ASM90283241v1_CLST_21	-1
GCF_902832415.1_ASM90283241v1_CLST_23	-1
GCF_902832415.1_ASM90283241v1_CLST_24	-1
GCF_902832415.1_ASM90283241v1_CLST_29	-1
GCF_902832415.1_ASM90283241v1_CLST_33	-1
GCF_902832415.1_ASM90283241v1_CLST_34	-1
GCF_902832415.1_ASM90283241v1_CLST_35	-1
GCF_902832415.1_ASM90283241v1_CLST_36	-1
GCF_902832415.1_ASM90283241v1_CLST_51	-1
GCF_902832415.1_ASM90283241v1_CLST_52	-1
GCF_902832415.1_ASM90283241v1_CLST_53	-1
GCF_902832415.1_ASM90283241v1_CLST_56	-1
GCF_902832415.1_ASM90283241v1_CLST_57	-1
GCF_902832415.1_ASM90283241v1_CLST_61	-1
GCF_902832415.1_ASM90283241v1_CLST_64	-1
GCF_902832425.1_ASM90283242v1_CLST_8	-1
GCF_902832425.1_ASM90283242v1_CLST_10	-1
GCF_902832425.1_ASM90283242v1_CLST_11	-1
GCF_902832425.1_ASM90283242v1_CLST_13	-1
GCF_902832425.1_ASM90283242v1_CLST_15	-1
GCF_902832425.1_ASM90283242v1_CLST_16	-1
GCF_902832425.1_ASM90283242v1_CLST_22	-1
GCF_902832425.1_ASM90283242v1_CLST_24	-1
GCF_902832425.1_ASM90283242v1_CLST_36	-1
GCF_902832425.1_ASM90283242v1_CLST_37	-1
GCF_902832425.1_ASM90283242v1_CLST_40	-1
GCF_902832425.1_ASM90283242v1_CLST_44	-1
GCF_902832425.1_ASM90283242v1_CLST_45	-1
GCF_902832425.1_ASM90283242v1_CLST_46	-1
GCF_902832425.1_ASM90283242v1_CLST_48	-1
GCF_902832435.1_ASM90283243v1_CLST_4	-1
GCF_902832435.1_ASM90283243v1_CLST_8	-1
GCF_902832435.1_ASM90283243v1_CLST_11	-1
GCF_902832435.1_ASM90283243v1_CLST_18	-1
GCF_902832435.1_ASM90283243v1_CLST_19	-1
GCF_902832435.1_ASM90283243v1_CLST_24	-1
GCF_902832435.1_ASM90283243v1_CLST_30	-1
GCF_902832435.1_ASM90283243v1_CLST_31	18898
GCF_902832435.1_ASM90283243v1_CLST_32	-1
GCF_902832435.1_ASM90283243v1_CLST_38	-1
GCF_902832435.1_ASM90283243v1_CLST_40	-1
GCF_902832435.1_ASM90283243v1_CLST_41	-1
GCF_902832435.1_ASM90283243v1_CLST_42	-1
GCF_902832435.1_ASM90283243v1_CLST_43	-1
GCF_902832435.1_ASM90283243v1_CLST_46	-1
GCF_902832435.1_ASM90283243v1_CLST_50	-1
GCF_902832435.1_ASM90283243v1_CLST_51	-1
GCF_902832435.1_ASM90283243v1_CLST_54	-1
GCF_902832435.1_ASM90283243v1_CLST_58	-1
GCF_902832465.1_ASM90283246v1_CLST_0	-1
GCF_902832465.1_ASM90283246v1_CLST_2	-1
GCF_902832465.1_ASM90283246v1_CLST_4	-1
GCF_902832465.1_ASM90283246v1_CLST_5	-1
GCF_902832465.1_ASM90283246v1_CLST_6	-1
GCF_902832465.1_ASM90283246v1_CLST_10	-1
GCF_902832465.1_ASM90283246v1_CLST_11	-1
GCF_902832465.1_ASM90283246v1_CLST_16	-1
GCF_902832465.1_ASM90283246v1_CLST_29	-1
GCF_902832465.1_ASM90283246v1_CLST_32	-1
GCF_902832465.1_ASM90283246v1_CLST_33	-1
GCF_902832465.1_ASM90283246v1_CLST_34	-1
GCF_902832465.1_ASM90283246v1_CLST_38	-1
GCF_902832465.1_ASM90283246v1_CLST_41	-1
GCF_902832465.1_ASM90283246v1_CLST_44	-1
GCF_902832465.1_ASM90283246v1_CLST_45	-1
GCF_902832465.1_ASM90283246v1_CLST_48	-1
GCF_902832465.1_ASM90283246v1_CLST_51	-1
GCF_902832465.1_ASM90283246v1_CLST_54	-1
GCF_902832475.1_ASM90283247v1_CLST_2	-1
GCF_902832475.1_ASM90283247v1_CLST_3	-1
GCF_902832475.1_ASM90283247v1_CLST_6	-1
GCF_902832475.1_ASM90283247v1_CLST_7	-1
GCF_902832475.1_ASM90283247v1_CLST_12	-1
GCF_902832475.1_ASM90283247v1_CLST_13	-1
GCF_902832475.1_ASM90283247v1_CLST_14	-1
GCF_902832475.1_ASM90283247v1_CLST_26	-1
GCF_902832475.1_ASM90283247v1_CLST_29	-1
GCF_902832475.1_ASM90283247v1_CLST_32	-1
GCF_902832475.1_ASM90283247v1_CLST_34	-1
GCF_902832475.1_ASM90283247v1_CLST_37	-1
GCF_902832475.1_ASM90283247v1_CLST_38	-1
GCF_902832475.1_ASM90283247v1_CLST_40	-1
GCF_902832475.1_ASM90283247v1_CLST_42	-1
GCF_902832475.1_ASM90283247v1_CLST_44	18898
GCF_902832475.1_ASM90283247v1_CLST_46	-1
GCF_902832475.1_ASM90283247v1_CLST_53	-1
GCF_902832495.1_ASM90283249v1_CLST_2	-1
GCF_902832495.1_ASM90283249v1_CLST_12	-1
GCF_902832495.1_ASM90283249v1_CLST_13	-1
GCF_902832495.1_ASM90283249v1_CLST_17	-1
GCF_902832495.1_ASM90283249v1_CLST_18	-1
GCF_902832495.1_ASM90283249v1_CLST_25	-1
GCF_902832495.1_ASM90283249v1_CLST_29	-1
GCF_902832495.1_ASM90283249v1_CLST_34	-1
GCF_902832495.1_ASM90283249v1_CLST_36	-1
GCF_902832495.1_ASM90283249v1_CLST_40	-1
GCF_902832495.1_ASM90283249v1_CLST_44	-1
GCF_902832495.1_ASM90283249v1_CLST_45	-1
GCF_902832495.1_ASM90283249v1_CLST_49	-1
GCF_902832495.1_ASM90283249v1_CLST_52	-1
GCF_902832495.1_ASM90283249v1_CLST_54	-1
GCF_902832495.1_ASM90283249v1_CLST_60	-1
GCF_902832505.1_ASM90283250v1_CLST_1	-1
GCF_902832505.1_ASM90283250v1_CLST_2	-1
GCF_902832505.1_ASM90283250v1_CLST_3	-1
GCF_902832505.1_ASM90283250v1_CLST_7	-1
GCF_902832505.1_ASM90283250v1_CLST_9	-1
GCF_902832505.1_ASM90283250v1_CLST_14	-1
GCF_902832505.1_ASM90283250v1_CLST_15	-1
GCF_902832505.1_ASM90283250v1_CLST_21	-1
GCF_902832505.1_ASM90283250v1_CLST_22	-1
GCF_902832505.1_ASM90283250v1_CLST_25	-1
GCF_902832505.1_ASM90283250v1_CLST_27	-1
GCF_902832505.1_ASM90283250v1_CLST_32	-1
GCF_902832505.1_ASM90283250v1_CLST_35	-1
GCF_902832505.1_ASM90283250v1_CLST_36	-1
GCF_902832505.1_ASM90283250v1_CLST_39	-1
GCF_902832505.1_ASM90283250v1_CLST_41	-1
GCF_902832505.1_ASM90283250v1_CLST_42	-1
GCF_902832505.1_ASM90283250v1_CLST_43	-1
GCF_902832505.1_ASM90283250v1_CLST_46	-1
GCF_902832505.1_ASM90283250v1_CLST_49	-1
GCF_902832505.1_ASM90283250v1_CLST_50	-1
GCF_902832515.1_ASM90283251v1_CLST_5	-1
GCF_902832515.1_ASM90283251v1_CLST_6	-1
GCF_902832515.1_ASM90283251v1_CLST_7	-1
GCF_902832515.1_ASM90283251v1_CLST_8	-1
GCF_902832515.1_ASM90283251v1_CLST_12	-1
GCF_902832515.1_ASM90283251v1_CLST_19	-1
GCF_902832515.1_ASM90283251v1_CLST_20	-1
GCF_902832515.1_ASM90283251v1_CLST_23	-1
GCF_902832515.1_ASM90283251v1_CLST_26	-1
GCF_902832515.1_ASM90283251v1_CLST_32	-1
GCF_902832515.1_ASM90283251v1_CLST_35	-1
GCF_902832515.1_ASM90283251v1_CLST_36	-1
GCF_902832515.1_ASM90283251v1_CLST_38	-1
GCF_902832515.1_ASM90283251v1_CLST_39	-1
GCF_902832515.1_ASM90283251v1_CLST_40	-1
GCF_902832515.1_ASM90283251v1_CLST_42	-1
GCF_902832515.1_ASM90283251v1_CLST_44	-1
GCF_902832515.1_ASM90283251v1_CLST_45	18898
GCF_902832515.1_ASM90283251v1_CLST_48	-1
GCF_902832515.1_ASM90283251v1_CLST_52	-1
GCF_902832515.1_ASM90283251v1_CLST_56	-1
GCF_902832525.1_ASM90283252v1_CLST_0	-1
GCF_902832525.1_ASM90283252v1_CLST_4	-1
GCF_902832525.1_ASM90283252v1_CLST_8	-1
GCF_902832525.1_ASM90283252v1_CLST_10	-1
GCF_902832525.1_ASM90283252v1_CLST_12	-1
GCF_902832525.1_ASM90283252v1_CLST_13	-1
GCF_902832525.1_ASM90283252v1_CLST_16	-1
GCF_902832525.1_ASM90283252v1_CLST_17	14581
GCF_902832525.1_ASM90283252v1_CLST_18	-1
GCF_902832525.1_ASM90283252v1_CLST_20	-1
GCF_902832525.1_ASM90283252v1_CLST_24	-1
GCF_902832525.1_ASM90283252v1_CLST_25	-1
GCF_902832525.1_ASM90283252v1_CLST_34	-1
GCF_902832525.1_ASM90283252v1_CLST_36	-1
GCF_902832525.1_ASM90283252v1_CLST_38	-1
GCF_902832525.1_ASM90283252v1_CLST_40	-1
GCF_902832525.1_ASM90283252v1_CLST_45	-1
GCF_902832525.1_ASM90283252v1_CLST_47	-1
GCF_902832525.1_ASM90283252v1_CLST_49	-1
GCF_902832535.1_ASM90283253v1_CLST_0	-1
GCF_902832535.1_ASM90283253v1_CLST_1	-1
GCF_902832535.1_ASM90283253v1_CLST_6	-1
GCF_902832535.1_ASM90283253v1_CLST_9	-1
GCF_902832535.1_ASM90283253v1_CLST_10	-1
GCF_902832535.1_ASM90283253v1_CLST_12	18898
GCF_902832535.1_ASM90283253v1_CLST_13	-1
GCF_902832535.1_ASM90283253v1_CLST_14	-1
GCF_902832535.1_ASM90283253v1_CLST_18	-1
GCF_902832535.1_ASM90283253v1_CLST_23	-1
GCF_902832535.1_ASM90283253v1_CLST_24	-1
GCF_902832535.1_ASM90283253v1_CLST_31	-1
GCF_902832535.1_ASM90283253v1_CLST_35	-1
GCF_902832535.1_ASM90283253v1_CLST_36	-1
GCF_902832535.1_ASM90283253v1_CLST_37	-1
GCF_902832535.1_ASM90283253v1_CLST_38	-1
GCF_902832535.1_ASM90283253v1_CLST_44	-1
GCF_902832535.1_ASM90283253v1_CLST_52	-1
GCF_902832535.1_ASM90283253v1_CLST_53	-1
GCF_902832535.1_ASM90283253v1_CLST_55	-1
GCF_902832535.1_ASM90283253v1_CLST_58	-1
GCF_902832545.1_ASM90283254v1_CLST_2	-1
GCF_902832545.1_ASM90283254v1_CLST_5	-1
GCF_902832545.1_ASM90283254v1_CLST_6	-1
GCF_902832545.1_ASM90283254v1_CLST_7	-1
GCF_902832545.1_ASM90283254v1_CLST_8	-1
GCF_902832545.1_ASM90283254v1_CLST_12	-1
GCF_902832545.1_ASM90283254v1_CLST_15	-1
GCF_902832545.1_ASM90283254v1_CLST_16	-1
GCF_902832545.1_ASM90283254v1_CLST_18	-1
GCF_902832545.1_ASM90283254v1_CLST_22	-1
GCF_902832545.1_ASM90283254v1_CLST_23	-1
GCF_902832545.1_ASM90283254v1_CLST_24	-1
GCF_902832545.1_ASM90283254v1_CLST_27	-1
GCF_902832545.1_ASM90283254v1_CLST_28	-1
GCF_902832545.1_ASM90283254v1_CLST_29	-1
GCF_902832545.1_ASM90283254v1_CLST_32	-1
GCF_902832545.1_ASM90283254v1_CLST_37	-1
GCF_902832545.1_ASM90283254v1_CLST_39	-1
GCF_902832545.1_ASM90283254v1_CLST_42	-1
GCF_902832545.1_ASM90283254v1_CLST_56	18898
GCF_902832565.1_ASM90283256v1_CLST_12	-1
GCF_902832565.1_ASM90283256v1_CLST_19	-1
GCF_902832565.1_ASM90283256v1_CLST_22	-1
GCF_902832565.1_ASM90283256v1_CLST_23	-1
GCF_902832565.1_ASM90283256v1_CLST_24	-1
GCF_902832565.1_ASM90283256v1_CLST_25	-1
GCF_902832565.1_ASM90283256v1_CLST_29	-1
GCF_902832565.1_ASM90283256v1_CLST_30	-1
GCF_902832565.1_ASM90283256v1_CLST_31	-1
GCF_902832565.1_ASM90283256v1_CLST_38	18898
GCF_902832565.1_ASM90283256v1_CLST_41	-1
GCF_902832565.1_ASM90283256v1_CLST_43	-1
GCF_902832565.1_ASM90283256v1_CLST_45	-1
GCF_902832565.1_ASM90283256v1_CLST_53	-1
GCF_902832565.1_ASM90283256v1_CLST_54	-1
GCF_902832565.1_ASM90283256v1_CLST_56	-1
GCF_902832575.1_ASM90283257v1_CLST_2	-1
GCF_902832575.1_ASM90283257v1_CLST_3	-1
GCF_902832575.1_ASM90283257v1_CLST_10	-1
GCF_902832575.1_ASM90283257v1_CLST_14	-1
GCF_902832575.1_ASM90283257v1_CLST_17	-1
GCF_902832575.1_ASM90283257v1_CLST_23	-1
GCF_902832575.1_ASM90283257v1_CLST_24	-1
GCF_902832575.1_ASM90283257v1_CLST_25	-1
GCF_902832575.1_ASM90283257v1_CLST_26	-1
GCF_902832575.1_ASM90283257v1_CLST_33	-1
GCF_902832575.1_ASM90283257v1_CLST_34	-1
GCF_902832575.1_ASM90283257v1_CLST_43	18898
GCF_902832575.1_ASM90283257v1_CLST_44	-1
GCF_902832575.1_ASM90283257v1_CLST_52	-1
GCF_902832575.1_ASM90283257v1_CLST_55	-1
GCF_902832575.1_ASM90283257v1_CLST_58	-1
GCF_902832575.1_ASM90283257v1_CLST_59	-1
GCF_902832595.1_ASM90283259v1_CLST_1	-1
GCF_902832595.1_ASM90283259v1_CLST_2	-1
GCF_902832595.1_ASM90283259v1_CLST_7	-1
GCF_902832595.1_ASM90283259v1_CLST_10	-1
GCF_902832595.1_ASM90283259v1_CLST_11	-1
GCF_902832595.1_ASM90283259v1_CLST_13	-1
GCF_902832595.1_ASM90283259v1_CLST_20	-1
GCF_902832595.1_ASM90283259v1_CLST_26	-1
GCF_902832595.1_ASM90283259v1_CLST_29	-1
GCF_902832595.1_ASM90283259v1_CLST_31	-1
GCF_902832595.1_ASM90283259v1_CLST_36	-1
GCF_902832595.1_ASM90283259v1_CLST_39	-1
GCF_902832595.1_ASM90283259v1_CLST_40	-1
GCF_902832595.1_ASM90283259v1_CLST_41	18898
GCF_902832595.1_ASM90283259v1_CLST_43	-1
GCF_902832595.1_ASM90283259v1_CLST_44	-1
GCF_902832595.1_ASM90283259v1_CLST_45	-1
GCF_902832595.1_ASM90283259v1_CLST_46	-1
GCF_902832595.1_ASM90283259v1_CLST_50	-1
GCF_902832655.1_ASM90283265v1_CLST_0	-1
GCF_902832655.1_ASM90283265v1_CLST_3	-1
GCF_902832655.1_ASM90283265v1_CLST_8	-1
GCF_902832655.1_ASM90283265v1_CLST_9	-1
GCF_902832655.1_ASM90283265v1_CLST_10	-1
GCF_902832655.1_ASM90283265v1_CLST_11	-1
GCF_902832655.1_ASM90283265v1_CLST_16	18898
GCF_902832655.1_ASM90283265v1_CLST_17	-1
GCF_902832655.1_ASM90283265v1_CLST_18	-1
GCF_902832655.1_ASM90283265v1_CLST_22	-1
GCF_902832655.1_ASM90283265v1_CLST_25	-1
GCF_902832655.1_ASM90283265v1_CLST_28	-1
GCF_902832655.1_ASM90283265v1_CLST_32	-1
GCF_902832655.1_ASM90283265v1_CLST_39	-1
GCF_902832655.1_ASM90283265v1_CLST_41	-1
GCF_902832655.1_ASM90283265v1_CLST_46	-1
GCF_902832655.1_ASM90283265v1_CLST_55	-1
GCF_902832655.1_ASM90283265v1_CLST_57	-1
GCF_902832655.1_ASM90283265v1_CLST_58	-1
GCF_902832715.1_ASM90283271v1_CLST_0	-1
GCF_902832715.1_ASM90283271v1_CLST_1	-1
GCF_902832715.1_ASM90283271v1_CLST_2	-1
GCF_902832715.1_ASM90283271v1_CLST_3	-1
GCF_902832715.1_ASM90283271v1_CLST_7	-1
GCF_902832715.1_ASM90283271v1_CLST_8	-1
GCF_902832715.1_ASM90283271v1_CLST_9	-1
GCF_902832715.1_ASM90283271v1_CLST_16	-1
GCF_902832715.1_ASM90283271v1_CLST_20	-1
GCF_902832715.1_ASM90283271v1_CLST_21	-1
GCF_902832715.1_ASM90283271v1_CLST_22	-1
GCF_902832715.1_ASM90283271v1_CLST_23	-1
GCF_902832715.1_ASM90283271v1_CLST_28	-1
GCF_902832715.1_ASM90283271v1_CLST_29	-1
GCF_902832715.1_ASM90283271v1_CLST_34	-1
GCF_902832715.1_ASM90283271v1_CLST_39	-1
GCF_902832715.1_ASM90283271v1_CLST_41	-1
GCF_902832715.1_ASM90283271v1_CLST_51	-1
GCF_902832785.1_ASM90283278v1_CLST_0	-1
GCF_902832785.1_ASM90283278v1_CLST_1	-1
GCF_902832785.1_ASM90283278v1_CLST_2	-1
GCF_902832785.1_ASM90283278v1_CLST_6	-1
GCF_902832785.1_ASM90283278v1_CLST_12	-1
GCF_902832785.1_ASM90283278v1_CLST_15	-1
GCF_902832785.1_ASM90283278v1_CLST_19	-1
GCF_902832785.1_ASM90283278v1_CLST_23	-1
GCF_902832785.1_ASM90283278v1_CLST_24	-1
GCF_902832785.1_ASM90283278v1_CLST_26	-1
GCF_902832785.1_ASM90283278v1_CLST_27	-1
GCF_902832785.1_ASM90283278v1_CLST_30	-1
GCF_902832785.1_ASM90283278v1_CLST_31	-1
GCF_902832785.1_ASM90283278v1_CLST_39	3906
GCF_902832785.1_ASM90283278v1_CLST_45	-1
GCF_902832785.1_ASM90283278v1_CLST_48	-1
GCF_902832785.1_ASM90283278v1_CLST_49	-1
GCF_000741925.1_ASM74192v1_CLST_0	-1
GCF_000741925.1_ASM74192v1_CLST_1	-1
GCF_000741925.1_ASM74192v1_CLST_2	-1
GCF_000741925.1_ASM74192v1_CLST_3	-1
GCF_000741925.1_ASM74192v1_CLST_4	-1
GCF_000741925.1_ASM74192v1_CLST_5	-1
GCF_000808595.1_ASM80859v1_CLST_0	-1
GCF_000808595.1_ASM80859v1_CLST_2	-1
GCF_000808595.1_ASM80859v1_CLST_4	4841
GCF_000808595.1_ASM80859v1_CLST_6	29132
GCF_000808595.1_ASM80859v1_CLST_8	8694
GCF_000808635.1_ASM80863v1_CLST_0	-1
GCF_000808635.1_ASM80863v1_CLST_2	-1
GCF_000808635.1_ASM80863v1_CLST_3	-1
GCF_000808635.1_ASM80863v1_CLST_5	-1
GCF_000808635.1_ASM80863v1_CLST_6	-1
GCF_000833195.1_ASM83319v1_CLST_0	-1
GCF_000833195.1_ASM83319v1_CLST_1	-1
GCF_000833195.1_ASM83319v1_CLST_2	-1
GCF_000833195.1_ASM83319v1_CLST_3	-1
GCF_000833195.1_ASM83319v1_CLST_4	-1
GCF_000833195.1_ASM83319v1_CLST_5	-1
GCF_000833215.1_ASM83321v1_CLST_0	-1
GCF_000833215.1_ASM83321v1_CLST_1	-1
GCF_000833215.1_ASM83321v1_CLST_2	-1
GCF_000833215.1_ASM83321v1_CLST_3	-1
GCF_000833215.1_ASM83321v1_CLST_4	-1
GCF_000833215.1_ASM83321v1_CLST_5	-1
GCF_000833255.1_ASM83325v1_CLST_0	-1
GCF_000833255.1_ASM83325v1_CLST_1	-1
GCF_000833255.1_ASM83325v1_CLST_2	-1
GCF_000833255.1_ASM83325v1_CLST_3	-1
GCF_000833255.1_ASM83325v1_CLST_4	-1
GCF_000833295.1_ASM83329v1_CLST_0	-1
GCF_000833295.1_ASM83329v1_CLST_1	-1
GCF_000833295.1_ASM83329v1_CLST_2	-1
GCF_000833295.1_ASM83329v1_CLST_3	-1
GCF_000833295.1_ASM83329v1_CLST_4	-1
GCF_000833295.1_ASM83329v1_CLST_5	-1
GCF_000833315.1_ASM83331v1_CLST_0	-1
GCF_000833315.1_ASM83331v1_CLST_1	-1
GCF_000833315.1_ASM83331v1_CLST_2	-1
GCF_000833315.1_ASM83331v1_CLST_3	-1
GCF_000833315.1_ASM83331v1_CLST_4	-1
GCF_000833315.1_ASM83331v1_CLST_5	-1
GCF_000833315.1_ASM83331v1_CLST_6	-1
GCF_001077695.1_ASM107769v1_CLST_2	5247
GCF_001077695.1_ASM107769v1_CLST_4	-1
GCF_001077695.1_ASM107769v1_CLST_5	-1
GCF_001562235.1_ASM156223v1_CLST_0	5319
GCF_001562235.1_ASM156223v1_CLST_1	-1
GCF_001562235.1_ASM156223v1_CLST_2	-1
GCF_001562235.1_ASM156223v1_CLST_3	53041
GCF_001578515.1_ASM157851v1_CLST_0	8694
GCF_001578515.1_ASM157851v1_CLST_1	5319
GCF_001578515.1_ASM157851v1_CLST_2	4841
GCF_001578515.1_ASM157851v1_CLST_3	-1
GCF_001578515.1_ASM157851v1_CLST_4	-1
GCF_001578515.1_ASM157851v1_CLST_5	5247
GCF_001692345.1_ASM169234v1_CLST_0	113
GCF_001692345.1_ASM169234v1_CLST_1	38418
GCF_001692345.1_ASM169234v1_CLST_3	-1
GCF_001692345.1_ASM169234v1_CLST_8	-1
GCF_001692345.1_ASM169234v1_CLST_9	-1
GCF_001692345.1_ASM169234v1_CLST_11	-1
GCF_001692345.1_ASM169234v1_CLST_13	-1
GCF_001750295.1_ASM175029v1_CLST_1	753
GCF_001750295.1_ASM175029v1_CLST_2	43342
GCF_001750295.1_ASM175029v1_CLST_4	-1
GCF_001750295.1_ASM175029v1_CLST_6	-1
GCF_001750295.1_ASM175029v1_CLST_8	-1
GCF_001750305.1_ASM175030v1_CLST_2	-1
GCF_001750305.1_ASM175030v1_CLST_3	753
GCF_001750305.1_ASM175030v1_CLST_4	43342
GCF_001750305.1_ASM175030v1_CLST_6	-1
GCF_001750305.1_ASM175030v1_CLST_7	-1
GCF_001750315.1_ASM175031v1_CLST_0	753
GCF_001750315.1_ASM175031v1_CLST_1	43342
GCF_001750315.1_ASM175031v1_CLST_2	-1
GCF_001750315.1_ASM175031v1_CLST_4	-1
GCF_001750315.1_ASM175031v1_CLST_7	-1
GCF_001750365.1_ASM175036v1_CLST_0	-1
GCF_001750365.1_ASM175036v1_CLST_2	-1
GCF_001750365.1_ASM175036v1_CLST_5	-1
GCF_001750365.1_ASM175036v1_CLST_6	-1
GCF_001750365.1_ASM175036v1_CLST_7	43342
GCF_002221505.1_ASM222150v1_CLST_0	-1
GCF_002221505.1_ASM222150v1_CLST_1	-1
GCF_002221505.1_ASM222150v1_CLST_2	-1
GCF_002221505.1_ASM222150v1_CLST_3	-1
GCF_002221505.1_ASM222150v1_CLST_4	7372
GCF_002221505.1_ASM222150v1_CLST_7	-1
GCF_002271865.1_ASM227186v1_CLST_1	5247
GCF_002271865.1_ASM227186v1_CLST_2	29132
GCF_002271865.1_ASM227186v1_CLST_6	43342
GCF_002271865.1_ASM227186v1_CLST_7	753
GCF_002271865.1_ASM227186v1_CLST_8	-1
GCF_002313715.1_ASM231371v1_CLST_0	-1
GCF_002313715.1_ASM231371v1_CLST_2	-1
GCF_002313715.1_ASM231371v1_CLST_3	8723
GCF_002313715.1_ASM231371v1_CLST_4	15279
GCF_002320795.1_ASM232079v1_CLST_0	-1
GCF_002320795.1_ASM232079v1_CLST_1	28802
GCF_002320795.1_ASM232079v1_CLST_2	8694
GCF_002320795.1_ASM232079v1_CLST_3	66091
GCF_002320795.1_ASM232079v1_CLST_5	20766
GCF_002323435.1_ASM232343v1_CLST_0	8694
GCF_002323435.1_ASM232343v1_CLST_2	28802
GCF_002323435.1_ASM232343v1_CLST_3	66091
GCF_002323435.1_ASM232343v1_CLST_5	20766
GCF_002380205.1_ASM238020v1_CLST_0	-1
GCF_002380205.1_ASM238020v1_CLST_4	-1
GCF_002849875.1_ASM284987v1_CLST_0	8694
GCF_002849875.1_ASM284987v1_CLST_1	-1
GCF_002849875.1_ASM284987v1_CLST_2	29132
GCF_002849875.1_ASM284987v1_CLST_3	28802
GCF_002849875.1_ASM284987v1_CLST_4	-1
GCF_002849875.1_ASM284987v1_CLST_5	5247
GCF_002980555.1_ASM298055v1_CLST_0	-1
GCF_002980555.1_ASM298055v1_CLST_2	-1
GCF_002980555.1_ASM298055v1_CLST_4	113
GCF_002980555.1_ASM298055v1_CLST_5	-1
GCF_002980555.1_ASM298055v1_CLST_7	-1
GCF_002980555.1_ASM298055v1_CLST_8	-1
GCF_002980555.1_ASM298055v1_CLST_11	28828
GCF_002980555.1_ASM298055v1_CLST_12	-1
GCF_002980555.1_ASM298055v1_CLST_13	-1
GCF_002980555.1_ASM298055v1_CLST_15	-1
GCF_002980555.1_ASM298055v1_CLST_16	-1
GCF_003182235.1_ASM318223v1_CLST_0	-1
GCF_003182235.1_ASM318223v1_CLST_2	-1
GCF_003182235.1_ASM318223v1_CLST_5	-1
GCF_003182235.1_ASM318223v1_CLST_6	-1
GCF_003182235.1_ASM318223v1_CLST_7	-1
GCF_003182235.1_ASM318223v1_CLST_10	-1
GCF_003182235.1_ASM318223v1_CLST_11	-1
GCF_003182235.1_ASM318223v1_CLST_14	-1
GCF_003182235.1_ASM318223v1_CLST_15	0
GCF_003182235.1_ASM318223v1_CLST_17	28828
GCF_003182235.1_ASM318223v1_CLST_18	-1
GCF_003350115.1_ASM335011v1_CLST_1	-1
GCF_003350115.1_ASM335011v1_CLST_3	-1
GCF_003350115.1_ASM335011v1_CLST_6	-1
GCF_003350115.1_ASM335011v1_CLST_8	-1
GCF_003350115.1_ASM335011v1_CLST_9	113
GCF_003350115.1_ASM335011v1_CLST_12	-1
GCF_003350115.1_ASM335011v1_CLST_14	-1
GCF_003350115.1_ASM335011v1_CLST_15	-1
GCF_003350115.1_ASM335011v1_CLST_16	-1
GCF_003350115.1_ASM335011v1_CLST_17	-1
GCF_004216655.1_ASM421665v1_CLST_0	-1
GCF_004216655.1_ASM421665v1_CLST_1	-1
GCF_004216655.1_ASM421665v1_CLST_4	-1
GCF_004216655.1_ASM421665v1_CLST_7	-1
GCF_004216655.1_ASM421665v1_CLST_8	-1
GCF_004216655.1_ASM421665v1_CLST_11	-1
GCF_004216655.1_ASM421665v1_CLST_13	8064
GCF_004216655.1_ASM421665v1_CLST_14	-1
GCF_004216655.1_ASM421665v1_CLST_16	-1
GCF_004216655.1_ASM421665v1_CLST_19	-1
GCF_004217385.1_ASM421738v1_CLST_0	113
GCF_004217385.1_ASM421738v1_CLST_1	53721
GCF_004217385.1_ASM421738v1_CLST_3	-1
GCF_004217385.1_ASM421738v1_CLST_4	-1
GCF_004217385.1_ASM421738v1_CLST_8	-1
GCF_004217385.1_ASM421738v1_CLST_9	-1
GCF_004217385.1_ASM421738v1_CLST_10	-1
GCF_004217385.1_ASM421738v1_CLST_11	-1
GCF_004217385.1_ASM421738v1_CLST_14	-1
GCF_004217385.1_ASM421738v1_CLST_16	-1
GCF_007989585.1_ASM798958v1_CLST_1	-1
GCF_007989585.1_ASM798958v1_CLST_2	2581
GCF_007989585.1_ASM798958v1_CLST_6	-1
GCF_007991255.1_ASM799125v1_CLST_0	-1
GCF_007991255.1_ASM799125v1_CLST_1	-1
GCF_007991255.1_ASM799125v1_CLST_4	-1
GCF_007991255.1_ASM799125v1_CLST_8	2581
GCF_013320835.1_ASM1332083v1_CLST_0	113
GCF_013320835.1_ASM1332083v1_CLST_3	-1
GCF_013320835.1_ASM1332083v1_CLST_5	-1
GCF_013320835.1_ASM1332083v1_CLST_9	-1
GCF_013320835.1_ASM1332083v1_CLST_10	-1
GCF_013320835.1_ASM1332083v1_CLST_11	-1
GCF_013320835.1_ASM1332083v1_CLST_12	38418
GCF_013320835.1_ASM1332083v1_CLST_15	15440
GCF_013320835.1_ASM1332083v1_CLST_16	-1
GCF_013320855.1_ASM1332085v1_CLST_2	-1
GCF_013320855.1_ASM1332085v1_CLST_6	-1
GCF_013320855.1_ASM1332085v1_CLST_7	-1
GCF_013320855.1_ASM1332085v1_CLST_11	15440
GCF_013320855.1_ASM1332085v1_CLST_12	38418
GCF_013320855.1_ASM1332085v1_CLST_14	-1
GCF_013320855.1_ASM1332085v1_CLST_15	-1
GCF_013320855.1_ASM1332085v1_CLST_17	113
GCF_013320855.1_ASM1332085v1_CLST_18	-1
GCF_013320895.1_ASM1332089v1_CLST_0	-1
GCF_013320895.1_ASM1332089v1_CLST_2	-1
GCF_013320895.1_ASM1332089v1_CLST_4	-1
GCF_013320895.1_ASM1332089v1_CLST_5	-1
GCF_013320895.1_ASM1332089v1_CLST_6	113
GCF_013320895.1_ASM1332089v1_CLST_7	-1
GCF_013320895.1_ASM1332089v1_CLST_8	-1
GCF_013320895.1_ASM1332089v1_CLST_11	-1
GCF_013320895.1_ASM1332089v1_CLST_16	38418
GCF_013320895.1_ASM1332089v1_CLST_18	-1
GCF_013320905.1_ASM1332090v1_CLST_1	-1
GCF_013320905.1_ASM1332090v1_CLST_6	-1
GCF_013320905.1_ASM1332090v1_CLST_7	-1
GCF_013320905.1_ASM1332090v1_CLST_9	-1
GCF_013320905.1_ASM1332090v1_CLST_10	-1
GCF_013320905.1_ASM1332090v1_CLST_11	-1
GCF_013320905.1_ASM1332090v1_CLST_16	15440
GCF_013320905.1_ASM1332090v1_CLST_17	38418
GCF_013320905.1_ASM1332090v1_CLST_19	113
GCF_014138285.1_ASM1413828v1_CLST_0	-1
GCF_014138285.1_ASM1413828v1_CLST_1	-1
GCF_014138285.1_ASM1413828v1_CLST_2	-1
GCF_014138285.1_ASM1413828v1_CLST_6	-1
GCF_014138285.1_ASM1413828v1_CLST_7	-1
GCF_014138285.1_ASM1413828v1_CLST_8	113
GCF_014138285.1_ASM1413828v1_CLST_9	28828
GCF_014138285.1_ASM1413828v1_CLST_10	-1
GCF_014138285.1_ASM1413828v1_CLST_11	-1
GCF_014138285.1_ASM1413828v1_CLST_12	961
GCF_014189455.1_ASM1418945v1_CLST_0	-1
GCF_014189455.1_ASM1418945v1_CLST_1	-1
GCF_014189455.1_ASM1418945v1_CLST_4	-1
GCF_014189455.1_ASM1418945v1_CLST_5	-1
GCF_014189455.1_ASM1418945v1_CLST_6	-1
GCF_014189455.1_ASM1418945v1_CLST_7	-1
GCF_014189455.1_ASM1418945v1_CLST_11	-1
GCF_014189455.1_ASM1418945v1_CLST_12	-1
GCF_014189455.1_ASM1418945v1_CLST_13	-1
GCF_014189455.1_ASM1418945v1_CLST_14	-1
GCF_014189455.1_ASM1418945v1_CLST_15	-1
GCF_014189455.1_ASM1418945v1_CLST_16	-1
GCF_014189455.1_ASM1418945v1_CLST_17	0
GCF_014189455.1_ASM1418945v1_CLST_18	-1
GCF_014189455.1_ASM1418945v1_CLST_19	-1
GCF_014189455.1_ASM1418945v1_CLST_20	-1
GCF_014189455.1_ASM1418945v1_CLST_30	-1
GCF_014189455.1_ASM1418945v1_CLST_31	-1
GCF_014825945.1_ASM1482594v1_CLST_0	-1
GCF_014825945.1_ASM1482594v1_CLST_1	-1
GCF_014825945.1_ASM1482594v1_CLST_2	-1
GCF_014825945.1_ASM1482594v1_CLST_3	53041
GCF_014825945.1_ASM1482594v1_CLST_5	-1
GCF_014861425.1_ASM1486142v1_CLST_2	2581
GCF_014897925.1_ASM1489792v1_CLST_0	-1
GCF_014897925.1_ASM1489792v1_CLST_6	7372
GCF_014897925.1_ASM1489792v1_CLST_8	28617
GCF_014897925.1_ASM1489792v1_CLST_9	-1
GCF_015910595.1_ASM1591059v1_CLST_0	-1
GCF_015910595.1_ASM1591059v1_CLST_1	-1
GCF_015910595.1_ASM1591059v1_CLST_2	-1
GCF_015910595.1_ASM1591059v1_CLST_3	-1
GCF_015910595.1_ASM1591059v1_CLST_4	-1
GCF_015910595.1_ASM1591059v1_CLST_5	-1
GCF_015910595.1_ASM1591059v1_CLST_11	-1
GCF_015910595.1_ASM1591059v1_CLST_12	-1
GCF_015910645.1_ASM1591064v1_CLST_1	-1
GCF_015910645.1_ASM1591064v1_CLST_3	-1
GCF_015910645.1_ASM1591064v1_CLST_6	-1
GCF_015910645.1_ASM1591064v1_CLST_7	-1
GCF_015910645.1_ASM1591064v1_CLST_8	-1
GCF_016026015.1_ASM1602601v1_CLST_6	-1
GCF_016026015.1_ASM1602601v1_CLST_7	-1
GCF_016026015.1_ASM1602601v1_CLST_8	-1
GCF_016026015.1_ASM1602601v1_CLST_9	-1
GCF_016026015.1_ASM1602601v1_CLST_10	-1
GCF_016026015.1_ASM1602601v1_CLST_11	-1
GCF_016026015.1_ASM1602601v1_CLST_12	-1
GCF_016026015.1_ASM1602601v1_CLST_13	-1
GCF_016026015.1_ASM1602601v1_CLST_14	-1
GCF_016026015.1_ASM1602601v1_CLST_15	-1
GCF_016026015.1_ASM1602601v1_CLST_16	-1
GCF_016026015.1_ASM1602601v1_CLST_22	-1
GCF_016026015.1_ASM1602601v1_CLST_23	-1
GCF_016026015.1_ASM1602601v1_CLST_24	-1
GCF_016026015.1_ASM1602601v1_CLST_25	-1
GCF_016026015.1_ASM1602601v1_CLST_26	-1
GCF_016026015.1_ASM1602601v1_CLST_27	-1
GCF_016026015.1_ASM1602601v1_CLST_28	-1
GCF_016026015.1_ASM1602601v1_CLST_29	-1
GCF_016026015.1_ASM1602601v1_CLST_30	-1
GCF_016026015.1_ASM1602601v1_CLST_31	-1
GCF_016026015.1_ASM1602601v1_CLST_32	-1
GCF_016026015.1_ASM1602601v1_CLST_33	-1
GCF_016026015.1_ASM1602601v1_CLST_34	-1
GCF_016026015.1_ASM1602601v1_CLST_35	-1
GCF_016026015.1_ASM1602601v1_CLST_36	-1
GCF_016026015.1_ASM1602601v1_CLST_37	-1
GCF_016505825.1_ASM1650582v1_CLST_5	-1
GCF_016505825.1_ASM1650582v1_CLST_8	-1
GCF_016505825.1_ASM1650582v1_CLST_10	-1
GCF_016505825.1_ASM1650582v1_CLST_13	-1
GCF_016505825.1_ASM1650582v1_CLST_16	-1
GCF_016505825.1_ASM1650582v1_CLST_20	-1
GCF_016505825.1_ASM1650582v1_CLST_23	-1
GCF_016505825.1_ASM1650582v1_CLST_24	-1
GCF_016505825.1_ASM1650582v1_CLST_26	-1
GCF_016505825.1_ASM1650582v1_CLST_29	-1
GCF_016505825.1_ASM1650582v1_CLST_31	-1
GCF_016505825.1_ASM1650582v1_CLST_37	-1
GCF_016505825.1_ASM1650582v1_CLST_40	-1
GCF_016505825.1_ASM1650582v1_CLST_41	-1
GCF_016505825.1_ASM1650582v1_CLST_44	-1
GCF_016505825.1_ASM1650582v1_CLST_46	-1
GCF_016505825.1_ASM1650582v1_CLST_47	-1
GCF_016505825.1_ASM1650582v1_CLST_52	-1
GCF_016505895.1_ASM1650589v1_CLST_0	-1
GCF_016505895.1_ASM1650589v1_CLST_5	-1
GCF_016505895.1_ASM1650589v1_CLST_8	-1
GCF_016505895.1_ASM1650589v1_CLST_10	-1
GCF_016505895.1_ASM1650589v1_CLST_14	-1
GCF_016505895.1_ASM1650589v1_CLST_15	-1
GCF_016505895.1_ASM1650589v1_CLST_18	-1
GCF_016505895.1_ASM1650589v1_CLST_22	-1
GCF_016505895.1_ASM1650589v1_CLST_23	-1
GCF_016505895.1_ASM1650589v1_CLST_30	-1
GCF_016505895.1_ASM1650589v1_CLST_43	-1
GCF_016505895.1_ASM1650589v1_CLST_44	-1
GCF_016505895.1_ASM1650589v1_CLST_46	-1
GCF_016505895.1_ASM1650589v1_CLST_47	-1
GCF_016505895.1_ASM1650589v1_CLST_49	-1
GCF_016505895.1_ASM1650589v1_CLST_56	-1
GCF_016505965.1_ASM1650596v1_CLST_2	-1
GCF_016505965.1_ASM1650596v1_CLST_7	-1
GCF_016505965.1_ASM1650596v1_CLST_8	-1
GCF_016505965.1_ASM1650596v1_CLST_9	-1
GCF_016505965.1_ASM1650596v1_CLST_10	-1
GCF_016505965.1_ASM1650596v1_CLST_11	-1
GCF_016505965.1_ASM1650596v1_CLST_12	-1
GCF_016505965.1_ASM1650596v1_CLST_13	-1
GCF_016505965.1_ASM1650596v1_CLST_14	-1
GCF_016505965.1_ASM1650596v1_CLST_26	-1
GCF_016505965.1_ASM1650596v1_CLST_32	-1
GCF_016505965.1_ASM1650596v1_CLST_37	-1
GCF_016505965.1_ASM1650596v1_CLST_43	-1
GCF_016505965.1_ASM1650596v1_CLST_48	-1
GCF_016505965.1_ASM1650596v1_CLST_57	-1
GCF_016603125.1_ASM1660312v1_CLST_0	-1
GCF_016603125.1_ASM1660312v1_CLST_1	-1
GCF_016603125.1_ASM1660312v1_CLST_2	-1
GCF_016603125.1_ASM1660312v1_CLST_4	-1
GCF_016603125.1_ASM1660312v1_CLST_5	-1
GCF_016603125.1_ASM1660312v1_CLST_7	-1
GCF_016603185.1_ASM1660318v1_CLST_0	-1
GCF_016603185.1_ASM1660318v1_CLST_1	-1
GCF_016603185.1_ASM1660318v1_CLST_9	-1
GCF_016603195.1_ASM1660319v1_CLST_0	-1
GCF_016603195.1_ASM1660319v1_CLST_2	-1
GCF_016603195.1_ASM1660319v1_CLST_3	-1
GCF_016603195.1_ASM1660319v1_CLST_4	-1
GCF_016603195.1_ASM1660319v1_CLST_7	-1
GCF_016603265.1_ASM1660326v1_CLST_3	-1
GCF_016603265.1_ASM1660326v1_CLST_4	-1
GCF_016603265.1_ASM1660326v1_CLST_5	-1
GCF_016603585.1_ASM1660358v1_CLST_0	-1
GCF_016603585.1_ASM1660358v1_CLST_4	-1
GCF_016603585.1_ASM1660358v1_CLST_5	-1
GCF_016603585.1_ASM1660358v1_CLST_8	-1
GCF_016603605.1_ASM1660360v1_CLST_2	-1
GCF_016603605.1_ASM1660360v1_CLST_3	-1
GCF_016605685.1_ASM1660568v1_CLST_0	-1
GCF_016605685.1_ASM1660568v1_CLST_1	-1
GCF_016605685.1_ASM1660568v1_CLST_5	-1
GCF_016605685.1_ASM1660568v1_CLST_7	-1
GCF_016605685.1_ASM1660568v1_CLST_9	-1
GCF_016698705.1_ASM1669870v1_CLST_1	-1
GCF_016698705.1_ASM1669870v1_CLST_2	-1
GCF_016698705.1_ASM1669870v1_CLST_3	-1
GCF_016698705.1_ASM1669870v1_CLST_4	-1
GCF_016698705.1_ASM1669870v1_CLST_5	-1
GCF_016698705.1_ASM1669870v1_CLST_6	-1
GCF_016698705.1_ASM1669870v1_CLST_7	-1
GCF_016698705.1_ASM1669870v1_CLST_8	-1
GCF_016698705.1_ASM1669870v1_CLST_9	-1
GCF_016698705.1_ASM1669870v1_CLST_10	-1
GCF_016698705.1_ASM1669870v1_CLST_11	-1
GCF_016698705.1_ASM1669870v1_CLST_28	-1
GCF_016698705.1_ASM1669870v1_CLST_29	-1
GCF_016698705.1_ASM1669870v1_CLST_30	-1
GCF_016698705.1_ASM1669870v1_CLST_31	-1
GCF_016698705.1_ASM1669870v1_CLST_32	-1
GCF_016698705.1_ASM1669870v1_CLST_33	-1
GCF_016698705.1_ASM1669870v1_CLST_34	-1
GCF_016698705.1_ASM1669870v1_CLST_35	-1
GCF_016698705.1_ASM1669870v1_CLST_36	-1
GCF_016698705.1_ASM1669870v1_CLST_37	-1
GCF_016758275.1_ASM1675827v1_CLST_0	-1
GCF_016758275.1_ASM1675827v1_CLST_1	5247
GCF_016758275.1_ASM1675827v1_CLST_2	8694
GCF_016758275.1_ASM1675827v1_CLST_3	5319
GCF_016758275.1_ASM1675827v1_CLST_5	29132
GCF_016758275.1_ASM1675827v1_CLST_7	27488
GCF_016758275.1_ASM1675827v1_CLST_8	-1
GCF_016758345.1_ASM1675834v1_CLST_0	-1
GCF_016758345.1_ASM1675834v1_CLST_1	-1
GCF_016758345.1_ASM1675834v1_CLST_2	5247
GCF_016758345.1_ASM1675834v1_CLST_3	8694
GCF_016758345.1_ASM1675834v1_CLST_4	5319
GCF_016758345.1_ASM1675834v1_CLST_6	29132
GCF_016758345.1_ASM1675834v1_CLST_8	-1
GCF_017584165.1_ASM1758416v1_CLST_0	-1
GCF_017584165.1_ASM1758416v1_CLST_1	-1
GCF_017584165.1_ASM1758416v1_CLST_2	-1
GCF_017584165.1_ASM1758416v1_CLST_3	-1
GCF_017584165.1_ASM1758416v1_CLST_4	-1
GCF_017584165.1_ASM1758416v1_CLST_10	-1
GCF_017584165.1_ASM1758416v1_CLST_11	38418
GCF_017584165.1_ASM1758416v1_CLST_12	113
GCF_017584165.1_ASM1758416v1_CLST_13	-1
GCF_017584165.1_ASM1758416v1_CLST_14	-1
GCF_017873055.1_ASM1787305v1_CLST_1	38418
GCF_017873055.1_ASM1787305v1_CLST_4	-1
GCF_017873055.1_ASM1787305v1_CLST_6	-1
GCF_017873055.1_ASM1787305v1_CLST_10	-1
GCF_017873055.1_ASM1787305v1_CLST_13	10009
GCF_017873055.1_ASM1787305v1_CLST_15	113
GCF_017873055.1_ASM1787305v1_CLST_16	-1
GCF_017873055.1_ASM1787305v1_CLST_17	-1
GCF_017873055.1_ASM1787305v1_CLST_18	-1
GCF_018243215.1_ASM1824321v1_CLST_0	-1
GCF_018243215.1_ASM1824321v1_CLST_1	-1
GCF_018243215.1_ASM1824321v1_CLST_2	-1
GCF_018243215.1_ASM1824321v1_CLST_3	-1
GCF_018243215.1_ASM1824321v1_CLST_8	-1
GCF_018243215.1_ASM1824321v1_CLST_9	-1
GCF_018243215.1_ASM1824321v1_CLST_10	-1
GCF_018243215.1_ASM1824321v1_CLST_11	-1
GCF_019039985.1_ASM1903998v1_CLST_2	-1
GCF_019039985.1_ASM1903998v1_CLST_9	-1
GCF_019039985.1_ASM1903998v1_CLST_13	-1
GCF_019039985.1_ASM1903998v1_CLST_24	-1
GCF_019039985.1_ASM1903998v1_CLST_25	-1
GCF_019039985.1_ASM1903998v1_CLST_26	-1
GCF_019039985.1_ASM1903998v1_CLST_30	-1
GCF_019039985.1_ASM1903998v1_CLST_31	-1
GCF_019039985.1_ASM1903998v1_CLST_32	-1
GCF_019039985.1_ASM1903998v1_CLST_34	-1
GCF_019039985.1_ASM1903998v1_CLST_36	-1
GCF_019039985.1_ASM1903998v1_CLST_45	-1
GCF_019039985.1_ASM1903998v1_CLST_46	-1
GCF_019039985.1_ASM1903998v1_CLST_48	-1
GCF_019039985.1_ASM1903998v1_CLST_57	-1
GCF_019039985.1_ASM1903998v1_CLST_58	-1
GCF_019039985.1_ASM1903998v1_CLST_59	-1
GCF_019040495.1_ASM1904049v1_CLST_0	-1
GCF_019040495.1_ASM1904049v1_CLST_1	-1
GCF_019040495.1_ASM1904049v1_CLST_12	-1
GCF_019040495.1_ASM1904049v1_CLST_23	-1
GCF_019040495.1_ASM1904049v1_CLST_26	-1
GCF_019040495.1_ASM1904049v1_CLST_29	-1
GCF_019040495.1_ASM1904049v1_CLST_33	-1
GCF_019040495.1_ASM1904049v1_CLST_34	-1
GCF_019040495.1_ASM1904049v1_CLST_38	-1
GCF_019040495.1_ASM1904049v1_CLST_42	-1
GCF_019040495.1_ASM1904049v1_CLST_43	-1
GCF_019040495.1_ASM1904049v1_CLST_47	-1
GCF_019040495.1_ASM1904049v1_CLST_50	-1
GCF_019040495.1_ASM1904049v1_CLST_51	-1
GCF_019040495.1_ASM1904049v1_CLST_56	-1
GCF_019040495.1_ASM1904049v1_CLST_61	-1
GCF_019040495.1_ASM1904049v1_CLST_64	-1
GCF_019040565.1_ASM1904056v1_CLST_1	-1
GCF_019040565.1_ASM1904056v1_CLST_3	-1
GCF_019040565.1_ASM1904056v1_CLST_5	-1
GCF_019040565.1_ASM1904056v1_CLST_9	-1
GCF_019040565.1_ASM1904056v1_CLST_11	-1
GCF_019040565.1_ASM1904056v1_CLST_12	-1
GCF_019040565.1_ASM1904056v1_CLST_18	-1
GCF_019040565.1_ASM1904056v1_CLST_19	-1
GCF_019040565.1_ASM1904056v1_CLST_23	-1
GCF_019040565.1_ASM1904056v1_CLST_24	-1
GCF_019040565.1_ASM1904056v1_CLST_28	-1
GCF_019040565.1_ASM1904056v1_CLST_34	-1
GCF_019040565.1_ASM1904056v1_CLST_37	-1
GCF_019040565.1_ASM1904056v1_CLST_38	-1
GCF_019040565.1_ASM1904056v1_CLST_40	-1
GCF_019040565.1_ASM1904056v1_CLST_42	-1
GCF_019040565.1_ASM1904056v1_CLST_51	-1
GCF_019040565.1_ASM1904056v1_CLST_55	-1
GCF_019040655.1_ASM1904065v1_CLST_1	-1
GCF_019040655.1_ASM1904065v1_CLST_3	-1
GCF_019040655.1_ASM1904065v1_CLST_11	-1
GCF_019040655.1_ASM1904065v1_CLST_15	-1
GCF_019040655.1_ASM1904065v1_CLST_18	-1
GCF_019040655.1_ASM1904065v1_CLST_22	-1
GCF_019040655.1_ASM1904065v1_CLST_23	-1
GCF_019040655.1_ASM1904065v1_CLST_24	-1
GCF_019040655.1_ASM1904065v1_CLST_25	-1
GCF_019040655.1_ASM1904065v1_CLST_33	-1
GCF_019040655.1_ASM1904065v1_CLST_34	-1
GCF_019040655.1_ASM1904065v1_CLST_41	-1
GCF_019040655.1_ASM1904065v1_CLST_42	-1
GCF_019040655.1_ASM1904065v1_CLST_50	-1
GCF_019040655.1_ASM1904065v1_CLST_52	-1
GCF_019040655.1_ASM1904065v1_CLST_69	-1
GCF_019040655.1_ASM1904065v1_CLST_73	-1
GCF_019040655.1_ASM1904065v1_CLST_76	-1
GCF_019040655.1_ASM1904065v1_CLST_77	-1
GCF_019040725.1_ASM1904072v1_CLST_5	-1
GCF_019040725.1_ASM1904072v1_CLST_6	-1
GCF_019040725.1_ASM1904072v1_CLST_14	-1
GCF_019040725.1_ASM1904072v1_CLST_21	-1
GCF_019040725.1_ASM1904072v1_CLST_30	-1
GCF_019040725.1_ASM1904072v1_CLST_36	-1
GCF_019040725.1_ASM1904072v1_CLST_39	-1
GCF_019040725.1_ASM1904072v1_CLST_41	-1
GCF_019040725.1_ASM1904072v1_CLST_42	-1
GCF_019040725.1_ASM1904072v1_CLST_44	-1
GCF_019040725.1_ASM1904072v1_CLST_45	-1
GCF_019040725.1_ASM1904072v1_CLST_49	-1
GCF_019040725.1_ASM1904072v1_CLST_55	-1
GCF_019040725.1_ASM1904072v1_CLST_56	-1
GCF_019040725.1_ASM1904072v1_CLST_60	-1
GCF_019040775.1_ASM1904077v1_CLST_0	-1
GCF_019040775.1_ASM1904077v1_CLST_4	-1
GCF_019040775.1_ASM1904077v1_CLST_5	-1
GCF_019040775.1_ASM1904077v1_CLST_11	-1
GCF_019040775.1_ASM1904077v1_CLST_12	-1
GCF_019040775.1_ASM1904077v1_CLST_13	-1
GCF_019040775.1_ASM1904077v1_CLST_14	-1
GCF_019040775.1_ASM1904077v1_CLST_15	-1
GCF_019040775.1_ASM1904077v1_CLST_21	-1
GCF_019040775.1_ASM1904077v1_CLST_22	-1
GCF_019040775.1_ASM1904077v1_CLST_23	-1
GCF_019040775.1_ASM1904077v1_CLST_24	-1
GCF_019040775.1_ASM1904077v1_CLST_33	-1
GCF_019040775.1_ASM1904077v1_CLST_36	-1
GCF_019040775.1_ASM1904077v1_CLST_38	-1
GCF_019040775.1_ASM1904077v1_CLST_39	-1
GCF_019040775.1_ASM1904077v1_CLST_40	-1
GCF_019040775.1_ASM1904077v1_CLST_41	-1
GCF_019040775.1_ASM1904077v1_CLST_45	-1
GCF_019040775.1_ASM1904077v1_CLST_46	-1
GCF_019040775.1_ASM1904077v1_CLST_48	-1
GCF_019040835.1_ASM1904083v1_CLST_0	-1
GCF_019040835.1_ASM1904083v1_CLST_1	-1
GCF_019040835.1_ASM1904083v1_CLST_2	-1
GCF_019040835.1_ASM1904083v1_CLST_3	-1
GCF_019040835.1_ASM1904083v1_CLST_6	-1
GCF_019040835.1_ASM1904083v1_CLST_8	48015
GCF_019040835.1_ASM1904083v1_CLST_9	-1
GCF_019040835.1_ASM1904083v1_CLST_13	-1
GCF_019040835.1_ASM1904083v1_CLST_15	-1
GCF_019040835.1_ASM1904083v1_CLST_16	-1
GCF_019040835.1_ASM1904083v1_CLST_19	-1
GCF_019040835.1_ASM1904083v1_CLST_23	-1
GCF_019040835.1_ASM1904083v1_CLST_25	-1
GCF_019040835.1_ASM1904083v1_CLST_28	-1
GCF_019040835.1_ASM1904083v1_CLST_30	-1
GCF_019040835.1_ASM1904083v1_CLST_31	-1
GCF_019040835.1_ASM1904083v1_CLST_32	-1
GCF_019040835.1_ASM1904083v1_CLST_35	-1
GCF_019040835.1_ASM1904083v1_CLST_36	-1
GCF_019040835.1_ASM1904083v1_CLST_37	-1
GCF_019040835.1_ASM1904083v1_CLST_38	-1
GCF_019040835.1_ASM1904083v1_CLST_42	-1
GCF_019040845.1_ASM1904084v1_CLST_1	-1
GCF_019040845.1_ASM1904084v1_CLST_6	-1
GCF_019040845.1_ASM1904084v1_CLST_7	-1
GCF_019040845.1_ASM1904084v1_CLST_14	-1
GCF_019040845.1_ASM1904084v1_CLST_16	-1
GCF_019040845.1_ASM1904084v1_CLST_18	-1
GCF_019040845.1_ASM1904084v1_CLST_21	-1
GCF_019040845.1_ASM1904084v1_CLST_23	-1
GCF_019040845.1_ASM1904084v1_CLST_24	-1
GCF_019040845.1_ASM1904084v1_CLST_25	-1
GCF_019040845.1_ASM1904084v1_CLST_29	-1
GCF_019040845.1_ASM1904084v1_CLST_30	-1
GCF_019040845.1_ASM1904084v1_CLST_31	-1
GCF_019040845.1_ASM1904084v1_CLST_36	-1
GCF_019040845.1_ASM1904084v1_CLST_39	-1
GCF_019040845.1_ASM1904084v1_CLST_41	-1
GCF_019040845.1_ASM1904084v1_CLST_42	-1
GCF_019040845.1_ASM1904084v1_CLST_44	-1
GCF_019040845.1_ASM1904084v1_CLST_45	-1
GCF_019040845.1_ASM1904084v1_CLST_47	-1
GCF_019040975.1_ASM1904097v1_CLST_0	-1
GCF_019040975.1_ASM1904097v1_CLST_1	-1
GCF_019040975.1_ASM1904097v1_CLST_3	-1
GCF_019040975.1_ASM1904097v1_CLST_4	-1
GCF_019040975.1_ASM1904097v1_CLST_7	-1
GCF_019040975.1_ASM1904097v1_CLST_8	-1
GCF_019040975.1_ASM1904097v1_CLST_10	-1
GCF_019040975.1_ASM1904097v1_CLST_11	-1
GCF_019040975.1_ASM1904097v1_CLST_14	-1
GCF_019040975.1_ASM1904097v1_CLST_16	-1
GCF_019040975.1_ASM1904097v1_CLST_17	-1
GCF_019040975.1_ASM1904097v1_CLST_19	-1
GCF_019040975.1_ASM1904097v1_CLST_23	-1
GCF_019040975.1_ASM1904097v1_CLST_24	-1
GCF_019040975.1_ASM1904097v1_CLST_29	-1
GCF_019040975.1_ASM1904097v1_CLST_35	-1
GCF_019040975.1_ASM1904097v1_CLST_36	-1
GCF_019040975.1_ASM1904097v1_CLST_49	-1
GCF_019040975.1_ASM1904097v1_CLST_50	-1
GCF_019040975.1_ASM1904097v1_CLST_52	-1
GCF_019041225.1_ASM1904122v1_CLST_6	-1
GCF_019041225.1_ASM1904122v1_CLST_18	-1
GCF_019041225.1_ASM1904122v1_CLST_21	-1
GCF_019041225.1_ASM1904122v1_CLST_22	-1
GCF_019041225.1_ASM1904122v1_CLST_28	-1
GCF_019041225.1_ASM1904122v1_CLST_30	-1
GCF_019041225.1_ASM1904122v1_CLST_32	-1
GCF_019041225.1_ASM1904122v1_CLST_33	-1
GCF_019041225.1_ASM1904122v1_CLST_37	-1
GCF_019041225.1_ASM1904122v1_CLST_46	-1
GCF_019041225.1_ASM1904122v1_CLST_47	-1
GCF_019041225.1_ASM1904122v1_CLST_48	-1
GCF_019041225.1_ASM1904122v1_CLST_49	-1
GCF_019041225.1_ASM1904122v1_CLST_52	-1
GCF_019041225.1_ASM1904122v1_CLST_54	-1
GCF_019041225.1_ASM1904122v1_CLST_56	-1
GCF_019041225.1_ASM1904122v1_CLST_58	-1
GCF_019041225.1_ASM1904122v1_CLST_62	-1
GCF_019041225.1_ASM1904122v1_CLST_63	-1
GCF_019041225.1_ASM1904122v1_CLST_65	-1
GCF_019041225.1_ASM1904122v1_CLST_66	-1
GCF_019041335.1_ASM1904133v1_CLST_4	-1
GCF_019041335.1_ASM1904133v1_CLST_5	-1
GCF_019041335.1_ASM1904133v1_CLST_7	-1
GCF_019041335.1_ASM1904133v1_CLST_9	18898
GCF_019041335.1_ASM1904133v1_CLST_13	-1
GCF_019041335.1_ASM1904133v1_CLST_18	-1
GCF_019041335.1_ASM1904133v1_CLST_19	-1
GCF_019041335.1_ASM1904133v1_CLST_21	-1
GCF_019041335.1_ASM1904133v1_CLST_26	-1
GCF_019041335.1_ASM1904133v1_CLST_28	-1
GCF_019041335.1_ASM1904133v1_CLST_30	-1
GCF_019041335.1_ASM1904133v1_CLST_32	-1
GCF_019041335.1_ASM1904133v1_CLST_33	-1
GCF_019041335.1_ASM1904133v1_CLST_37	-1
GCF_019041335.1_ASM1904133v1_CLST_38	-1
GCF_019041335.1_ASM1904133v1_CLST_40	-1
GCF_019041335.1_ASM1904133v1_CLST_41	-1
GCF_019041335.1_ASM1904133v1_CLST_42	-1
GCF_019041335.1_ASM1904133v1_CLST_43	-1
GCF_019041335.1_ASM1904133v1_CLST_50	-1
GCF_019041335.1_ASM1904133v1_CLST_52	-1
GCF_019041335.1_ASM1904133v1_CLST_65	-1
GCF_019041335.1_ASM1904133v1_CLST_66	-1
GCF_019041335.1_ASM1904133v1_CLST_67	-1
GCF_019041335.1_ASM1904133v1_CLST_70	-1
GCF_019041335.1_ASM1904133v1_CLST_71	-1
GCF_019042515.1_ASM1904251v1_CLST_8	-1
GCF_019042515.1_ASM1904251v1_CLST_21	-1
GCF_019042515.1_ASM1904251v1_CLST_22	-1
GCF_019042515.1_ASM1904251v1_CLST_23	-1
GCF_019042515.1_ASM1904251v1_CLST_24	-1
GCF_019042515.1_ASM1904251v1_CLST_32	-1
GCF_019042515.1_ASM1904251v1_CLST_39	-1
GCF_019042515.1_ASM1904251v1_CLST_43	-1
GCF_019042515.1_ASM1904251v1_CLST_44	-1
GCF_019042515.1_ASM1904251v1_CLST_45	-1
GCF_019042515.1_ASM1904251v1_CLST_47	-1
GCF_019042515.1_ASM1904251v1_CLST_48	-1
GCF_019042515.1_ASM1904251v1_CLST_53	-1
GCF_019042515.1_ASM1904251v1_CLST_55	-1
GCF_019042515.1_ASM1904251v1_CLST_56	-1
GCF_019042515.1_ASM1904251v1_CLST_65	-1
GCF_019042635.1_ASM1904263v1_CLST_11	-1
GCF_019042635.1_ASM1904263v1_CLST_15	-1
GCF_019042635.1_ASM1904263v1_CLST_21	-1
GCF_019042635.1_ASM1904263v1_CLST_22	-1
GCF_019042635.1_ASM1904263v1_CLST_24	-1
GCF_019042635.1_ASM1904263v1_CLST_25	-1
GCF_019042635.1_ASM1904263v1_CLST_27	-1
GCF_019042635.1_ASM1904263v1_CLST_30	-1
GCF_019042635.1_ASM1904263v1_CLST_31	-1
GCF_019042635.1_ASM1904263v1_CLST_35	-1
GCF_019042635.1_ASM1904263v1_CLST_45	-1
GCF_019042635.1_ASM1904263v1_CLST_49	-1
GCF_019042635.1_ASM1904263v1_CLST_57	-1
GCF_019042635.1_ASM1904263v1_CLST_62	-1
GCF_019042635.1_ASM1904263v1_CLST_63	-1
GCF_019042635.1_ASM1904263v1_CLST_65	-1
GCF_019042635.1_ASM1904263v1_CLST_66	-1
GCF_019042635.1_ASM1904263v1_CLST_67	-1
GCF_019042635.1_ASM1904263v1_CLST_74	-1
GCF_019400155.1_ASM1940015v1_CLST_0	-1
GCF_019400155.1_ASM1940015v1_CLST_1	-1
GCF_019400155.1_ASM1940015v1_CLST_4	-1
GCF_019400155.1_ASM1940015v1_CLST_5	-1
GCF_019400155.1_ASM1940015v1_CLST_9	-1
GCF_019400155.1_ASM1940015v1_CLST_12	-1
GCF_019400155.1_ASM1940015v1_CLST_14	-1
GCF_019400155.1_ASM1940015v1_CLST_16	-1
GCF_019400155.1_ASM1940015v1_CLST_21	-1
GCF_019400155.1_ASM1940015v1_CLST_22	-1
GCF_019400155.1_ASM1940015v1_CLST_23	-1
GCF_019400155.1_ASM1940015v1_CLST_24	-1
GCF_019400155.1_ASM1940015v1_CLST_35	-1
GCF_019400155.1_ASM1940015v1_CLST_39	-1
GCF_019400155.1_ASM1940015v1_CLST_42	-1
GCF_019400155.1_ASM1940015v1_CLST_46	-1
GCF_020419665.1_ASM2041966v1_CLST_0	-1
GCF_020419665.1_ASM2041966v1_CLST_2	-1
GCF_020419665.1_ASM2041966v1_CLST_6	-1
GCF_020419665.1_ASM2041966v1_CLST_10	-1
GCF_020419665.1_ASM2041966v1_CLST_14	-1
GCF_020419665.1_ASM2041966v1_CLST_21	-1
GCF_020419665.1_ASM2041966v1_CLST_22	-1
GCF_020419665.1_ASM2041966v1_CLST_23	-1
GCF_020419665.1_ASM2041966v1_CLST_24	-1
GCF_020419665.1_ASM2041966v1_CLST_25	-1
GCF_020419665.1_ASM2041966v1_CLST_26	-1
GCF_020419665.1_ASM2041966v1_CLST_27	-1
GCF_020419665.1_ASM2041966v1_CLST_38	-1
GCF_020419665.1_ASM2041966v1_CLST_44	-1
GCF_020419665.1_ASM2041966v1_CLST_46	-1
GCF_020419665.1_ASM2041966v1_CLST_47	-1
GCF_020419665.1_ASM2041966v1_CLST_49	-1
GCF_020419665.1_ASM2041966v1_CLST_50	-1
GCF_020419665.1_ASM2041966v1_CLST_53	-1
GCF_022549195.1_ASM2254919v1_CLST_0	-1
GCF_022549195.1_ASM2254919v1_CLST_3	-1
GCF_022549195.1_ASM2254919v1_CLST_4	-1
GCF_022549195.1_ASM2254919v1_CLST_5	-1
GCF_022549195.1_ASM2254919v1_CLST_9	-1
GCF_022549195.1_ASM2254919v1_CLST_11	-1
GCF_022549195.1_ASM2254919v1_CLST_12	-1
GCF_022549195.1_ASM2254919v1_CLST_14	-1
GCF_022549195.1_ASM2254919v1_CLST_18	-1
GCF_022549195.1_ASM2254919v1_CLST_20	-1
GCF_022549195.1_ASM2254919v1_CLST_22	-1
GCF_022549195.1_ASM2254919v1_CLST_23	-1
GCF_022549195.1_ASM2254919v1_CLST_25	-1
GCF_022549195.1_ASM2254919v1_CLST_28	-1
GCF_022549195.1_ASM2254919v1_CLST_34	-1
GCF_022549195.1_ASM2254919v1_CLST_35	-1
GCF_022549195.1_ASM2254919v1_CLST_37	-1
GCF_022549195.1_ASM2254919v1_CLST_43	-1
GCF_022549195.1_ASM2254919v1_CLST_44	-1
GCF_022549195.1_ASM2254919v1_CLST_46	-1
GCF_023512925.1_ASM2351292v1_CLST_0	113
GCF_023512925.1_ASM2351292v1_CLST_1	-1
GCF_023512925.1_ASM2351292v1_CLST_3	-1
GCF_023512925.1_ASM2351292v1_CLST_7	-1
GCF_023512925.1_ASM2351292v1_CLST_8	-1
GCF_023512925.1_ASM2351292v1_CLST_11	38418
GCF_023512925.1_ASM2351292v1_CLST_15	-1
GCF_023658595.1_ASM2365859v1_CLST_0	-1
GCF_023658595.1_ASM2365859v1_CLST_1	-1
GCF_023658595.1_ASM2365859v1_CLST_2	-1
GCF_023658595.1_ASM2365859v1_CLST_3	-1
GCF_023658595.1_ASM2365859v1_CLST_4	-1
GCF_023658595.1_ASM2365859v1_CLST_5	-1
GCF_023658595.1_ASM2365859v1_CLST_6	-1
GCF_023658595.1_ASM2365859v1_CLST_7	-1
GCF_023658595.1_ASM2365859v1_CLST_8	-1
GCF_023658595.1_ASM2365859v1_CLST_9	-1
GCF_023658595.1_ASM2365859v1_CLST_10	-1
GCF_023658595.1_ASM2365859v1_CLST_11	-1
GCF_023658595.1_ASM2365859v1_CLST_12	-1
GCF_023658595.1_ASM2365859v1_CLST_13	-1
GCF_023658595.1_ASM2365859v1_CLST_14	-1
GCF_023658595.1_ASM2365859v1_CLST_29	-1
GCF_023658595.1_ASM2365859v1_CLST_30	-1
GCF_023658595.1_ASM2365859v1_CLST_31	-1
GCF_023658595.1_ASM2365859v1_CLST_32	-1
GCF_023658595.1_ASM2365859v1_CLST_33	-1
GCF_023658595.1_ASM2365859v1_CLST_34	-1
GCF_023658595.1_ASM2365859v1_CLST_35	-1
GCF_023658595.1_ASM2365859v1_CLST_36	-1
GCF_023658595.1_ASM2365859v1_CLST_37	-1
GCF_023658595.1_ASM2365859v1_CLST_38	-1
GCF_023658595.1_ASM2365859v1_CLST_39	-1
GCF_023658595.1_ASM2365859v1_CLST_40	-1
GCF_023805395.1_ASM2380539v1_CLST_0	-1
GCF_023805395.1_ASM2380539v1_CLST_1	-1
GCF_023805395.1_ASM2380539v1_CLST_2	-1
GCF_023805395.1_ASM2380539v1_CLST_3	-1
GCF_023805395.1_ASM2380539v1_CLST_4	-1
GCF_023805395.1_ASM2380539v1_CLST_5	-1
GCF_024305345.1_ASM2430534v1_CLST_0	8694
GCF_024305345.1_ASM2430534v1_CLST_1	-1
GCF_024305345.1_ASM2430534v1_CLST_2	-1
GCF_024305345.1_ASM2430534v1_CLST_3	-1
GCF_024305345.1_ASM2430534v1_CLST_5	-1
GCF_024305345.1_ASM2430534v1_CLST_7	8723
GCF_025244785.1_ASM2524478v1_CLST_0	-1
GCF_025244785.1_ASM2524478v1_CLST_1	-1
GCF_025244785.1_ASM2524478v1_CLST_2	-1
GCF_025244785.1_ASM2524478v1_CLST_3	-1
GCF_025244785.1_ASM2524478v1_CLST_4	-1
GCF_025244785.1_ASM2524478v1_CLST_5	-1
GCF_025244785.1_ASM2524478v1_CLST_6	-1
GCF_025244785.1_ASM2524478v1_CLST_7	-1
GCF_025244785.1_ASM2524478v1_CLST_8	-1
GCF_025244785.1_ASM2524478v1_CLST_9	-1
GCF_025244785.1_ASM2524478v1_CLST_10	-1
GCF_025244785.1_ASM2524478v1_CLST_16	-1
GCF_025244785.1_ASM2524478v1_CLST_17	-1
GCF_025244785.1_ASM2524478v1_CLST_18	-1
GCF_025244785.1_ASM2524478v1_CLST_19	-1
GCF_025244785.1_ASM2524478v1_CLST_20	-1
GCF_025244785.1_ASM2524478v1_CLST_21	-1
GCF_025244785.1_ASM2524478v1_CLST_22	-1
GCF_025244785.1_ASM2524478v1_CLST_23	-1
GCF_025244785.1_ASM2524478v1_CLST_24	-1
GCF_025244785.1_ASM2524478v1_CLST_25	-1
GCF_025244785.1_ASM2524478v1_CLST_26	-1
GCF_025244785.1_ASM2524478v1_CLST_27	-1
GCF_025244785.1_ASM2524478v1_CLST_28	-1
GCF_025244785.1_ASM2524478v1_CLST_29	-1
GCF_025244785.1_ASM2524478v1_CLST_30	-1
GCF_026651625.1_ASM2665162v1_CLST_0	-1
GCF_026651625.1_ASM2665162v1_CLST_1	-1
GCF_026651625.1_ASM2665162v1_CLST_2	-1
GCF_026651625.1_ASM2665162v1_CLST_3	-1
GCF_026651625.1_ASM2665162v1_CLST_4	-1
GCF_026651625.1_ASM2665162v1_CLST_5	-1
GCF_026651625.1_ASM2665162v1_CLST_6	-1
GCF_026651625.1_ASM2665162v1_CLST_7	-1
GCF_026651625.1_ASM2665162v1_CLST_8	-1
GCF_026651625.1_ASM2665162v1_CLST_9	-1
GCF_026651625.1_ASM2665162v1_CLST_10	-1
GCF_026651625.1_ASM2665162v1_CLST_11	-1
GCF_026651625.1_ASM2665162v1_CLST_18	-1
GCF_026651625.1_ASM2665162v1_CLST_19	-1
GCF_026651625.1_ASM2665162v1_CLST_20	-1
GCF_026651625.1_ASM2665162v1_CLST_21	-1
GCF_026651625.1_ASM2665162v1_CLST_22	-1
GCF_026651625.1_ASM2665162v1_CLST_23	-1
GCF_026651625.1_ASM2665162v1_CLST_24	-1
GCF_026651625.1_ASM2665162v1_CLST_25	-1
GCF_026651625.1_ASM2665162v1_CLST_26	-1
GCF_026651625.1_ASM2665162v1_CLST_27	-1
GCF_026651625.1_ASM2665162v1_CLST_28	-1
GCF_026651625.1_ASM2665162v1_CLST_29	-1
GCF_026651625.1_ASM2665162v1_CLST_30	-1
GCF_026651625.1_ASM2665162v1_CLST_31	-1
GCF_027213725.1_ASM2721372v1_CLST_1	-1
GCF_027213725.1_ASM2721372v1_CLST_2	-1
GCF_027213725.1_ASM2721372v1_CLST_3	8694
GCF_027213725.1_ASM2721372v1_CLST_4	-1
GCF_027213725.1_ASM2721372v1_CLST_7	-1
GCF_027620325.1_ASM2762032v1_CLST_1	-1
GCF_027620325.1_ASM2762032v1_CLST_2	-1
GCF_027620325.1_ASM2762032v1_CLST_6	-1
GCF_027620325.1_ASM2762032v1_CLST_7	-1
GCF_027620325.1_ASM2762032v1_CLST_11	-1
GCF_027620325.1_ASM2762032v1_CLST_14	-1
GCF_027620325.1_ASM2762032v1_CLST_20	-1
GCF_027620325.1_ASM2762032v1_CLST_23	-1
GCF_027620325.1_ASM2762032v1_CLST_33	-1
GCF_027620325.1_ASM2762032v1_CLST_34	-1
GCF_027620325.1_ASM2762032v1_CLST_37	-1
GCF_027620325.1_ASM2762032v1_CLST_40	-1
GCF_027620325.1_ASM2762032v1_CLST_41	-1
GCF_027620325.1_ASM2762032v1_CLST_44	-1
GCF_027620475.1_ASM2762047v1_CLST_0	-1
GCF_027620475.1_ASM2762047v1_CLST_5	-1
GCF_027620475.1_ASM2762047v1_CLST_11	-1
GCF_027620475.1_ASM2762047v1_CLST_12	-1
GCF_027620475.1_ASM2762047v1_CLST_14	-1
GCF_027620475.1_ASM2762047v1_CLST_15	-1
GCF_027620475.1_ASM2762047v1_CLST_17	-1
GCF_027620475.1_ASM2762047v1_CLST_23	-1
GCF_027620475.1_ASM2762047v1_CLST_29	-1
GCF_027620475.1_ASM2762047v1_CLST_32	-1
GCF_027620475.1_ASM2762047v1_CLST_33	-1
GCF_027620475.1_ASM2762047v1_CLST_38	-1
GCF_027620475.1_ASM2762047v1_CLST_42	-1
GCF_027620475.1_ASM2762047v1_CLST_46	-1
GCF_027620475.1_ASM2762047v1_CLST_47	-1
GCF_028683075.1_ASM2868307v1_CLST_0	-1
GCF_028683075.1_ASM2868307v1_CLST_2	-1
GCF_028683075.1_ASM2868307v1_CLST_3	-1
GCF_028683075.1_ASM2868307v1_CLST_4	-1
GCF_028683075.1_ASM2868307v1_CLST_5	-1
GCF_028683075.1_ASM2868307v1_CLST_8	-1
GCF_028683075.1_ASM2868307v1_CLST_13	-1
GCF_028683075.1_ASM2868307v1_CLST_19	-1
GCF_028683075.1_ASM2868307v1_CLST_22	-1
GCF_028683075.1_ASM2868307v1_CLST_25	-1
GCF_028683075.1_ASM2868307v1_CLST_26	-1
GCF_028683075.1_ASM2868307v1_CLST_27	-1
GCF_028683075.1_ASM2868307v1_CLST_28	-1
GCF_028683075.1_ASM2868307v1_CLST_34	-1
GCF_028683075.1_ASM2868307v1_CLST_39	-1
GCF_028683075.1_ASM2868307v1_CLST_42	-1
GCF_028683075.1_ASM2868307v1_CLST_44	-1
GCF_028683075.1_ASM2868307v1_CLST_46	-1
GCF_028683075.1_ASM2868307v1_CLST_47	-1
GCF_028683075.1_ASM2868307v1_CLST_50	-1
GCF_028683075.1_ASM2868307v1_CLST_51	-1
GCF_028683075.1_ASM2868307v1_CLST_55	-1
GCF_028683075.1_ASM2868307v1_CLST_57	-1
GCF_029219945.1_ASM2921994v1_CLST_0	-1
GCF_029219945.1_ASM2921994v1_CLST_1	-1
GCF_029219945.1_ASM2921994v1_CLST_2	-1
GCF_029219945.1_ASM2921994v1_CLST_3	-1
GCF_029219945.1_ASM2921994v1_CLST_4	-1
GCF_029219945.1_ASM2921994v1_CLST_5	-1
GCF_029219945.1_ASM2921994v1_CLST_6	-1
GCF_029219945.1_ASM2921994v1_CLST_7	-1
GCF_030160235.1_ASM3016023v1_CLST_0	-1
GCF_030160235.1_ASM3016023v1_CLST_1	-1
GCF_030160235.1_ASM3016023v1_CLST_2	193
GCF_030160235.1_ASM3016023v1_CLST_3	-1
GCF_030160235.1_ASM3016023v1_CLST_5	-1
GCF_030160235.1_ASM3016023v1_CLST_7	-1
GCF_030160235.1_ASM3016023v1_CLST_9	-1
GCF_030160235.1_ASM3016023v1_CLST_11	-1
GCF_030160235.1_ASM3016023v1_CLST_12	7767
GCF_030160235.1_ASM3016023v1_CLST_13	-1
GCF_030160235.1_ASM3016023v1_CLST_14	-1
GCF_030160235.1_ASM3016023v1_CLST_17	-1
GCF_030373285.1_ASM3037328v1_CLST_1	-1
GCF_030373285.1_ASM3037328v1_CLST_3	-1
GCF_030373285.1_ASM3037328v1_CLST_4	-1
GCF_030373465.1_ASM3037346v1_CLST_3	-1
GCF_030373465.1_ASM3037346v1_CLST_4	-1
GCF_030373465.1_ASM3037346v1_CLST_5	-1
GCF_900455185.1_56931_A02_CLST_0	-1
GCF_900455185.1_56931_A02_CLST_1	2581
GCF_900455185.1_56931_A02_CLST_2	-1
GCF_900455185.1_56931_A02_CLST_3	-1
GCF_900455185.1_56931_A02_CLST_4	-1
GCF_900455185.1_56931_A02_CLST_7	-1
GCF_901446615.2_ASM90144661v2_CLST_0	753
GCF_901446615.2_ASM90144661v2_CLST_1	-1
GCF_901446615.2_ASM90144661v2_CLST_2	-1
GCF_901446615.2_ASM90144661v2_CLST_3	-1
GCF_901446615.2_ASM90144661v2_CLST_4	5247
GCF_901446755.2_ASM90144675v2_CLST_0	753
GCF_901446755.2_ASM90144675v2_CLST_1	-1
GCF_901446755.2_ASM90144675v2_CLST_2	-1
GCF_901446755.2_ASM90144675v2_CLST_3	-1
GCF_901446755.2_ASM90144675v2_CLST_4	5247
GCF_901457775.2_ASM90145777v2_CLST_0	753
GCF_901457775.2_ASM90145777v2_CLST_1	-1
GCF_901457775.2_ASM90145777v2_CLST_2	8905
GCF_901457775.2_ASM90145777v2_CLST_3	-1
GCF_901457775.2_ASM90145777v2_CLST_4	-1
GCF_901457775.2_ASM90145777v2_CLST_5	5247
GCF_901457785.2_ASM90145778v2_CLST_0	753
GCF_901457785.2_ASM90145778v2_CLST_1	-1
GCF_901457785.2_ASM90145778v2_CLST_2	-1
GCF_901457785.2_ASM90145778v2_CLST_3	-1
GCF_901457785.2_ASM90145778v2_CLST_4	5247
GCF_901457815.2_ASM90145781v2_CLST_0	-1
GCF_901457815.2_ASM90145781v2_CLST_1	-1
GCF_901457815.2_ASM90145781v2_CLST_2	-1
GCF_901457815.2_ASM90145781v2_CLST_3	10602
GCF_901457835.2_ASM90145783v2.txt_CLST_0	-1
GCF_901457835.2_ASM90145783v2.txt_CLST_1	-1
GCF_901457835.2_ASM90145783v2.txt_CLST_2	-1
GCF_901457835.2_ASM90145783v2.txt_CLST_3	-1
GCF_901457835.2_ASM90145783v2.txt_CLST_4	5247
GCF_902832225.1_ASM90283222v1_CLST_0	-1
GCF_902832225.1_ASM90283222v1_CLST_1	-1
GCF_902832225.1_ASM90283222v1_CLST_2	-1
GCF_902832225.1_ASM90283222v1_CLST_3	-1
GCF_902832225.1_ASM90283222v1_CLST_7	-1
GCF_902832225.1_ASM90283222v1_CLST_9	-1
GCF_902832225.1_ASM90283222v1_CLST_11	-1
GCF_902832225.1_ASM90283222v1_CLST_12	18898
GCF_902832225.1_ASM90283222v1_CLST_17	-1
GCF_902832225.1_ASM90283222v1_CLST_23	-1
GCF_902832225.1_ASM90283222v1_CLST_24	-1
GCF_902832225.1_ASM90283222v1_CLST_25	-1
GCF_902832225.1_ASM90283222v1_CLST_31	8615
GCF_902832225.1_ASM90283222v1_CLST_37	-1
GCF_902832225.1_ASM90283222v1_CLST_39	-1
GCF_902832225.1_ASM90283222v1_CLST_40	-1
GCF_902832225.1_ASM90283222v1_CLST_43	-1
GCF_902832225.1_ASM90283222v1_CLST_46	-1
GCF_902832225.1_ASM90283222v1_CLST_52	-1
GCF_902832225.1_ASM90283222v1_CLST_56	-1
GCF_902832225.1_ASM90283222v1_CLST_57	-1
GCF_902832225.1_ASM90283222v1_CLST_58	-1
GCF_902832295.1_ASM90283229v1_CLST_0	-1
GCF_902832295.1_ASM90283229v1_CLST_3	-1
GCF_902832295.1_ASM90283229v1_CLST_4	-1
GCF_902832295.1_ASM90283229v1_CLST_5	-1
GCF_902832295.1_ASM90283229v1_CLST_9	-1
GCF_902832295.1_ASM90283229v1_CLST_13	-1
GCF_902832295.1_ASM90283229v1_CLST_14	-1
GCF_902832295.1_ASM90283229v1_CLST_17	-1
GCF_902832295.1_ASM90283229v1_CLST_18	-1
GCF_902832295.1_ASM90283229v1_CLST_19	-1
GCF_902832295.1_ASM90283229v1_CLST_26	-1
GCF_902832295.1_ASM90283229v1_CLST_30	-1
GCF_902832295.1_ASM90283229v1_CLST_32	-1
GCF_902832295.1_ASM90283229v1_CLST_33	-1
GCF_902832295.1_ASM90283229v1_CLST_35	-1
GCF_902832295.1_ASM90283229v1_CLST_40	-1
GCF_902832295.1_ASM90283229v1_CLST_42	-1
GCF_902832295.1_ASM90283229v1_CLST_45	-1
GCF_902832295.1_ASM90283229v1_CLST_47	-1
GCF_902832295.1_ASM90283229v1_CLST_48	-1
GCF_902832295.1_ASM90283229v1_CLST_52	-1
GCF_902832325.1_ASM90283232v1_CLST_0	-1
GCF_902832325.1_ASM90283232v1_CLST_1	-1
GCF_902832325.1_ASM90283232v1_CLST_2	-1
GCF_902832325.1_ASM90283232v1_CLST_3	-1
GCF_902832325.1_ASM90283232v1_CLST_12	-1
GCF_902832325.1_ASM90283232v1_CLST_13	-1
GCF_902832325.1_ASM90283232v1_CLST_14	-1
GCF_902832325.1_ASM90283232v1_CLST_15	-1
GCF_902832325.1_ASM90283232v1_CLST_16	-1
GCF_902832325.1_ASM90283232v1_CLST_17	-1
GCF_902832325.1_ASM90283232v1_CLST_18	-1
GCF_902832325.1_ASM90283232v1_CLST_23	-1
GCF_902832325.1_ASM90283232v1_CLST_24	-1
GCF_902832325.1_ASM90283232v1_CLST_29	-1
GCF_902832325.1_ASM90283232v1_CLST_31	-1
GCF_902832325.1_ASM90283232v1_CLST_32	-1
GCF_902832325.1_ASM90283232v1_CLST_33	-1
GCF_902832325.1_ASM90283232v1_CLST_35	-1
GCF_902832325.1_ASM90283232v1_CLST_37	-1
GCF_902832325.1_ASM90283232v1_CLST_39	-1
GCF_902832325.1_ASM90283232v1_CLST_41	-1
GCF_902832325.1_ASM90283232v1_CLST_42	-1
GCF_902832345.1_ASM90283234v1_CLST_0	-1
GCF_902832345.1_ASM90283234v1_CLST_1	-1
GCF_902832345.1_ASM90283234v1_CLST_2	-1
GCF_902832345.1_ASM90283234v1_CLST_6	-1
GCF_902832345.1_ASM90283234v1_CLST_9	-1
GCF_902832345.1_ASM90283234v1_CLST_11	-1
GCF_902832345.1_ASM90283234v1_CLST_13	-1
GCF_902832345.1_ASM90283234v1_CLST_14	-1
GCF_902832345.1_ASM90283234v1_CLST_22	18898
GCF_902832345.1_ASM90283234v1_CLST_27	-1
GCF_902832345.1_ASM90283234v1_CLST_30	-1
GCF_902832345.1_ASM90283234v1_CLST_32	-1
GCF_902832345.1_ASM90283234v1_CLST_37	-1
GCF_902832345.1_ASM90283234v1_CLST_41	-1
GCF_902832345.1_ASM90283234v1_CLST_50	-1
GCF_902832345.1_ASM90283234v1_CLST_56	-1
GCF_902832345.1_ASM90283234v1_CLST_57	-1
GCF_902832345.1_ASM90283234v1_CLST_62	-1
GCF_902832345.1_ASM90283234v1_CLST_63	-1
GCF_902832345.1_ASM90283234v1_CLST_64	-1
GCF_902832405.1_ASM90283240v1_CLST_2	-1
GCF_902832405.1_ASM90283240v1_CLST_3	-1
GCF_902832405.1_ASM90283240v1_CLST_4	-1
GCF_902832405.1_ASM90283240v1_CLST_8	-1
GCF_902832405.1_ASM90283240v1_CLST_9	-1
GCF_902832405.1_ASM90283240v1_CLST_13	-1
GCF_902832405.1_ASM90283240v1_CLST_15	-1
GCF_902832405.1_ASM90283240v1_CLST_17	-1
GCF_902832405.1_ASM90283240v1_CLST_22	-1
GCF_902832405.1_ASM90283240v1_CLST_23	-1
GCF_902832405.1_ASM90283240v1_CLST_26	-1
GCF_902832405.1_ASM90283240v1_CLST_30	-1
GCF_902832405.1_ASM90283240v1_CLST_36	-1
GCF_902832405.1_ASM90283240v1_CLST_37	-1
GCF_902832405.1_ASM90283240v1_CLST_39	-1
GCF_902832405.1_ASM90283240v1_CLST_41	-1
GCF_902832405.1_ASM90283240v1_CLST_43	-1
GCF_902832405.1_ASM90283240v1_CLST_47	-1
GCF_902832405.1_ASM90283240v1_CLST_51	-1
GCF_902832445.1_ASM90283244v1_CLST_3	-1
GCF_902832445.1_ASM90283244v1_CLST_4	18898
GCF_902832445.1_ASM90283244v1_CLST_9	-1
GCF_902832445.1_ASM90283244v1_CLST_11	-1
GCF_902832445.1_ASM90283244v1_CLST_14	-1
GCF_902832445.1_ASM90283244v1_CLST_17	-1
GCF_902832445.1_ASM90283244v1_CLST_20	-1
GCF_902832445.1_ASM90283244v1_CLST_21	-1
GCF_902832445.1_ASM90283244v1_CLST_23	-1
GCF_902832445.1_ASM90283244v1_CLST_31	-1
GCF_902832445.1_ASM90283244v1_CLST_38	-1
GCF_902832445.1_ASM90283244v1_CLST_39	-1
GCF_902832445.1_ASM90283244v1_CLST_45	-1
GCF_902832445.1_ASM90283244v1_CLST_50	-1
GCF_902832445.1_ASM90283244v1_CLST_51	-1
GCF_902832445.1_ASM90283244v1_CLST_52	-1
GCF_902832445.1_ASM90283244v1_CLST_53	-1
GCF_902832455.1_ASM90283245v1_CLST_0	-1
GCF_902832455.1_ASM90283245v1_CLST_4	-1
GCF_902832455.1_ASM90283245v1_CLST_6	-1
GCF_902832455.1_ASM90283245v1_CLST_9	-1
GCF_902832455.1_ASM90283245v1_CLST_16	-1
GCF_902832455.1_ASM90283245v1_CLST_18	-1
GCF_902832455.1_ASM90283245v1_CLST_25	-1
GCF_902832455.1_ASM90283245v1_CLST_26	-1
GCF_902832455.1_ASM90283245v1_CLST_28	-1
GCF_902832455.1_ASM90283245v1_CLST_29	-1
GCF_902832455.1_ASM90283245v1_CLST_30	-1
GCF_902832455.1_ASM90283245v1_CLST_32	-1
GCF_902832455.1_ASM90283245v1_CLST_33	-1
GCF_902832455.1_ASM90283245v1_CLST_34	-1
GCF_902832455.1_ASM90283245v1_CLST_37	-1
GCF_902832455.1_ASM90283245v1_CLST_38	-1
GCF_902832455.1_ASM90283245v1_CLST_41	-1
GCF_902832485.1_ASM90283248v1_CLST_9	-1
GCF_902832485.1_ASM90283248v1_CLST_11	-1
GCF_902832485.1_ASM90283248v1_CLST_14	-1
GCF_902832485.1_ASM90283248v1_CLST_15	-1
GCF_902832485.1_ASM90283248v1_CLST_16	-1
GCF_902832485.1_ASM90283248v1_CLST_18	-1
GCF_902832485.1_ASM90283248v1_CLST_20	-1
GCF_902832485.1_ASM90283248v1_CLST_25	-1
GCF_902832485.1_ASM90283248v1_CLST_27	-1
GCF_902832485.1_ASM90283248v1_CLST_28	-1
GCF_902832485.1_ASM90283248v1_CLST_32	-1
GCF_902832485.1_ASM90283248v1_CLST_34	-1
GCF_902832485.1_ASM90283248v1_CLST_41	-1
GCF_902832485.1_ASM90283248v1_CLST_42	-1
GCF_902832485.1_ASM90283248v1_CLST_43	-1
GCF_902832485.1_ASM90283248v1_CLST_44	-1
GCF_902832485.1_ASM90283248v1_CLST_45	-1
GCF_902832485.1_ASM90283248v1_CLST_56	-1
GCF_902832485.1_ASM90283248v1_CLST_57	-1
GCF_902832555.1_ASM90283255v1_CLST_0	-1
GCF_902832555.1_ASM90283255v1_CLST_2	-1
GCF_902832555.1_ASM90283255v1_CLST_3	-1
GCF_902832555.1_ASM90283255v1_CLST_9	-1
GCF_902832555.1_ASM90283255v1_CLST_10	-1
GCF_902832555.1_ASM90283255v1_CLST_11	-1
GCF_902832555.1_ASM90283255v1_CLST_14	-1
GCF_902832555.1_ASM90283255v1_CLST_15	-1
GCF_902832555.1_ASM90283255v1_CLST_16	-1
GCF_902832555.1_ASM90283255v1_CLST_20	-1
GCF_902832555.1_ASM90283255v1_CLST_24	-1
GCF_902832555.1_ASM90283255v1_CLST_25	-1
GCF_902832555.1_ASM90283255v1_CLST_27	-1
GCF_902832555.1_ASM90283255v1_CLST_28	-1
GCF_902832555.1_ASM90283255v1_CLST_33	-1
GCF_902832555.1_ASM90283255v1_CLST_34	-1
GCF_902832555.1_ASM90283255v1_CLST_36	-1
GCF_902832555.1_ASM90283255v1_CLST_39	-1
GCF_902832555.1_ASM90283255v1_CLST_45	-1
GCF_902832555.1_ASM90283255v1_CLST_46	-1
GCF_903772925.1_Alteromonas_fortis_strain_1T_CLST_0	-1
GCF_903772925.1_Alteromonas_fortis_strain_1T_CLST_1	-1
GCF_903772925.1_Alteromonas_fortis_strain_1T_CLST_2	-1
GCF_903772925.1_Alteromonas_fortis_strain_1T_CLST_3	-1
GCF_903772925.1_Alteromonas_fortis_strain_1T_CLST_4	-1
GCF_903772925.1_Alteromonas_fortis_strain_1T_CLST_5	-1
GCF_903772925.1_Alteromonas_fortis_strain_1T_CLST_6	-1
GCF_913057865.1_SRR3880208_bin.4_MetaBAT_v2.12.1_MAG_CLST_1	5247
GCF_913057865.1_SRR3880208_bin.4_MetaBAT_v2.12.1_MAG_CLST_3	43342
GCF_913057865.1_SRR3880208_bin.4_MetaBAT_v2.12.1_MAG_CLST_4	29132
GCF_914484755.1_ASM91448475v1_CLST_5	-1
GCF_914484755.1_ASM91448475v1_CLST_6	-1
GCF_914484755.1_ASM91448475v1_CLST_17	-1
GCF_914484755.1_ASM91448475v1_CLST_40	-1
GCF_914484755.1_ASM91448475v1_CLST_41	-1
GCF_914484755.1_ASM91448475v1_CLST_60	-1
GCF_914484755.1_ASM91448475v1_CLST_62	-1
GCF_914484755.1_ASM91448475v1_CLST_64	-1
GCF_914484755.1_ASM91448475v1_CLST_67	-1
GCF_937890295.1_ERR599065_bin.40_CONCOCT_v1.1_MAG_CLST_4	-1
GCF_937890295.1_ERR599065_bin.40_CONCOCT_v1.1_MAG_CLST_5	48462
GCF_937890295.1_ERR599065_bin.40_CONCOCT_v1.1_MAG_CLST_6	8723
GCF_937890295.1_ERR599065_bin.40_CONCOCT_v1.1_MAG_CLST_7	-1
GCF_950059055.1_SRR3963498_bin.2_MetaWRAP_v1.3_MAG_CLST_0	-1
GCF_950059055.1_SRR3963498_bin.2_MetaWRAP_v1.3_MAG_CLST_2	28802
GCF_950059055.1_SRR3963498_bin.2_MetaWRAP_v1.3_MAG_CLST_3	13107
GCF_950059055.1_SRR3963498_bin.2_MetaWRAP_v1.3_MAG_CLST_4	5247
GCF_950059055.1_SRR3963498_bin.2_MetaWRAP_v1.3_MAG_CLST_5	-1
GCF_950061225.1_SRR3962773_bin.9_MetaWRAP_v1.3_MAG_CLST_0	8694
GCF_950061225.1_SRR3962773_bin.9_MetaWRAP_v1.3_MAG_CLST_1	20766
GCF_950061225.1_SRR3962773_bin.9_MetaWRAP_v1.3_MAG_CLST_2	5129
GCF_950063265.1_SRR3964650_bin.5_MetaWRAP_v1.3_MAG_CLST_3	5247
GCF_950063265.1_SRR3964650_bin.5_MetaWRAP_v1.3_MAG_CLST_4	26996
GCF_950063495.1_SRR3968061_bin.5_MetaWRAP_v1.3_MAG_CLST_0	753
GCF_950063495.1_SRR3968061_bin.5_MetaWRAP_v1.3_MAG_CLST_1	-1
GCF_950063495.1_SRR3968061_bin.5_MetaWRAP_v1.3_MAG_CLST_3	5247
GCF_950063495.1_SRR3968061_bin.5_MetaWRAP_v1.3_MAG_CLST_4	-1
GCF_950063645.1_SRR3960572_bin.1_MetaWRAP_v1.3_MAG_CLST_1	-1
GCF_950067485.1_SRR3967690_bin.9_MetaWRAP_v1.3_MAG_CLST_0	4841
GCF_950068225.1_SRR3967699_bin.3_MetaWRAP_v1.3_MAG_CLST_0	4841
GCF_950068225.1_SRR3967699_bin.3_MetaWRAP_v1.3_MAG_CLST_5	5247
GCF_950069305.1_SRR3967905_bin.3_MetaWRAP_v1.3_MAG_CLST_0	5247
GCF_950069305.1_SRR3967905_bin.3_MetaWRAP_v1.3_MAG_CLST_3	-1
GCF_950069305.1_SRR3967905_bin.3_MetaWRAP_v1.3_MAG_CLST_4	753
GCF_950071365.1_SRR3967025_bin.5_MetaWRAP_v1.3_MAG_CLST_1	5247
GCF_950072215.1_SRR3967319_bin.5_MetaWRAP_v1.3_MAG_CLST_4	5319
GCF_001006485.1_ASM100648v1_CLST_1	-1
GCF_001006485.1_ASM100648v1_CLST_2	-1
GCF_001006485.1_ASM100648v1_CLST_3	-1
GCF_001006485.1_ASM100648v1_CLST_6	-1
GCF_001006485.1_ASM100648v1_CLST_8	-1
GCF_001006485.1_ASM100648v1_CLST_15	-1
GCF_001938785.1_ASM193878v1_CLST_0	-1
GCF_001938785.1_ASM193878v1_CLST_2	-1
GCF_001938785.1_ASM193878v1_CLST_4	-1
GCF_001938785.1_ASM193878v1_CLST_7	-1
GCF_001938785.1_ASM193878v1_CLST_11	-1
GCF_001938785.1_ASM193878v1_CLST_12	-1
GCF_002529085.1_ASM252908v1_CLST_4	-1
GCF_002529085.1_ASM252908v1_CLST_5	2211
GCF_002529085.1_ASM252908v1_CLST_13	-1
GCF_002529085.1_ASM252908v1_CLST_14	-1
GCF_002529295.1_ASM252929v1_CLST_4	-1
GCF_002529295.1_ASM252929v1_CLST_5	21919
GCF_002529295.1_ASM252929v1_CLST_6	-1
GCF_002529295.1_ASM252929v1_CLST_7	-1
GCF_002529295.1_ASM252929v1_CLST_11	-1
GCF_002529295.1_ASM252929v1_CLST_12	-1
GCF_002998535.1_ASM299853v1_CLST_0	-1
GCF_002998535.1_ASM299853v1_CLST_1	-1
GCF_002998535.1_ASM299853v1_CLST_2	-1
GCF_002998535.1_ASM299853v1_CLST_3	-1
GCF_003460345.1_ASM346034v1_CLST_3	-1
GCF_003460345.1_ASM346034v1_CLST_4	-1
GCF_003460345.1_ASM346034v1_CLST_7	12975
GCF_003460345.1_ASM346034v1_CLST_8	-1
GCF_003460345.1_ASM346034v1_CLST_9	33889
GCF_003467285.1_ASM346728v1_CLST_3	12791
GCF_003467285.1_ASM346728v1_CLST_6	9831
GCF_003467285.1_ASM346728v1_CLST_7	-1
GCF_003467605.1_ASM346760v1_CLST_3	12791
GCF_003467605.1_ASM346760v1_CLST_4	-1
GCF_003467605.1_ASM346760v1_CLST_5	22071
GCF_003467605.1_ASM346760v1_CLST_7	-1
GCF_003470085.1_ASM347008v1_CLST_0	-1
GCF_003470085.1_ASM347008v1_CLST_2	33889
GCF_003470085.1_ASM347008v1_CLST_7	18558
GCF_003470085.1_ASM347008v1_CLST_8	-1
GCF_003470085.1_ASM347008v1_CLST_10	12791
GCF_003471525.1_ASM347152v1_CLST_0	12791
GCF_003471525.1_ASM347152v1_CLST_1	22071
GCF_003471525.1_ASM347152v1_CLST_2	6710
GCF_003471525.1_ASM347152v1_CLST_3	-1
GCF_003471525.1_ASM347152v1_CLST_4	11995
GCF_003471525.1_ASM347152v1_CLST_5	-1
GCF_003471525.1_ASM347152v1_CLST_7	51423
GCF_003471525.1_ASM347152v1_CLST_8	-1
GCF_003472445.1_ASM347244v1_CLST_0	12791
GCF_003472985.1_ASM347298v1_CLST_0	-1
GCF_003472985.1_ASM347298v1_CLST_1	23889
GCF_003475335.1_ASM347533v1_CLST_3	13799
GCF_003860025.1_ASM386002v1_CLST_3	-1
GCF_003860025.1_ASM386002v1_CLST_8	-1
GCF_003860135.1_ASM386013v1_CLST_3	-1
GCF_003860135.1_ASM386013v1_CLST_5	-1
GCF_003932775.1_ASM393277v1_CLST_0	-1
GCF_003932775.1_ASM393277v1_CLST_2	-1
GCF_003932775.1_ASM393277v1_CLST_7	-1
GCF_004168485.1_ASM416848v1_CLST_1	5539
GCF_004342845.1_ASM434284v1_CLST_0	3278
GCF_004342845.1_ASM434284v1_CLST_2	-1
GCF_004342845.1_ASM434284v1_CLST_3	-1
GCF_004342845.1_ASM434284v1_CLST_4	-1
GCF_004551515.1_ASM455151v1_CLST_1	8710
GCF_005845315.1_ASM584531v1_CLST_0	9373
GCF_005845315.1_ASM584531v1_CLST_1	3415
GCF_005845315.1_ASM584531v1_CLST_2	11355
GCF_005845315.1_ASM584531v1_CLST_4	-1
GCF_005845315.1_ASM584531v1_CLST_9	5017
GCF_005845315.1_ASM584531v1_CLST_10	22782
GCF_008571605.1_ASM857160v1_CLST_0	6710
GCF_008571605.1_ASM857160v1_CLST_1	-1
GCF_008571605.1_ASM857160v1_CLST_3	5539
GCF_008571695.1_ASM857169v1_CLST_0	-1
GCF_008571695.1_ASM857169v1_CLST_3	5539
GCF_012844125.1_ASM1284412v1_CLST_0	9373
GCF_012844125.1_ASM1284412v1_CLST_1	35869
GCF_012844125.1_ASM1284412v1_CLST_2	6710
GCF_012844125.1_ASM1284412v1_CLST_3	13018
GCF_012844125.1_ASM1284412v1_CLST_4	-1
GCF_012844125.1_ASM1284412v1_CLST_5	35694
GCF_012844125.1_ASM1284412v1_CLST_7	13527
GCF_015551485.1_ASM1555148v1_CLST_0	-1
GCF_015551485.1_ASM1555148v1_CLST_3	5353
GCF_015551485.1_ASM1555148v1_CLST_7	5539
GCF_015555125.1_ASM1555512v1_CLST_0	5539
GCF_015555125.1_ASM1555512v1_CLST_2	9373
GCF_015555125.1_ASM1555512v1_CLST_3	7732
GCF_015555125.1_ASM1555512v1_CLST_4	22782
GCF_015555125.1_ASM1555512v1_CLST_5	81001
GCF_015555125.1_ASM1555512v1_CLST_6	-1
GCF_015555125.1_ASM1555512v1_CLST_7	-1
GCF_015555985.1_ASM1555598v1_CLST_0	11355
GCF_015555985.1_ASM1555598v1_CLST_1	-1
GCF_015555985.1_ASM1555598v1_CLST_2	9373
GCF_015555985.1_ASM1555598v1_CLST_4	-1
GCF_015555985.1_ASM1555598v1_CLST_5	-1
GCF_015555985.1_ASM1555598v1_CLST_7	9404
GCF_015560775.1_ASM1556077v1_CLST_0	-1
GCF_015560775.1_ASM1556077v1_CLST_1	11355
GCF_015560775.1_ASM1556077v1_CLST_3	24839
GCF_015560775.1_ASM1556077v1_CLST_5	9373
GCF_015560775.1_ASM1556077v1_CLST_9	5017
GCF_015560775.1_ASM1556077v1_CLST_10	22782
GCF_016600355.1_ASM1660035v1_CLST_0	-1
GCF_016600355.1_ASM1660035v1_CLST_1	-1
GCF_016600355.1_ASM1660035v1_CLST_3	3975
GCF_016600355.1_ASM1660035v1_CLST_4	-1
GCF_016600355.1_ASM1660035v1_CLST_7	-1
GCF_016600535.1_ASM1660053v1_CLST_0	-1
GCF_016600535.1_ASM1660053v1_CLST_1	-1
GCF_016600535.1_ASM1660053v1_CLST_4	-1
GCF_016600535.1_ASM1660053v1_CLST_5	-1
GCF_016600535.1_ASM1660053v1_CLST_7	-1
GCF_016603085.1_ASM1660308v1_CLST_0	-1
GCF_016603085.1_ASM1660308v1_CLST_1	-1
GCF_016603085.1_ASM1660308v1_CLST_2	-1
GCF_016603085.1_ASM1660308v1_CLST_3	-1
GCF_016603085.1_ASM1660308v1_CLST_4	-1
GCF_016603105.1_ASM1660310v1_CLST_1	-1
GCF_016603105.1_ASM1660310v1_CLST_2	-1
GCF_016603105.1_ASM1660310v1_CLST_3	-1
GCF_016603105.1_ASM1660310v1_CLST_4	-1
GCF_016603105.1_ASM1660310v1_CLST_9	-1
GCF_016603105.1_ASM1660310v1_CLST_11	-1
GCF_016603105.1_ASM1660310v1_CLST_12	-1
GCF_016603225.1_ASM1660322v1_CLST_0	-1
GCF_016603225.1_ASM1660322v1_CLST_2	-1
GCF_016603225.1_ASM1660322v1_CLST_3	-1
GCF_016603225.1_ASM1660322v1_CLST_4	-1
GCF_016603225.1_ASM1660322v1_CLST_5	-1
GCF_016603225.1_ASM1660322v1_CLST_8	-1
GCF_016603245.1_ASM1660324v1_CLST_0	-1
GCF_016603245.1_ASM1660324v1_CLST_1	-1
GCF_016603245.1_ASM1660324v1_CLST_8	-1
GCF_016603255.1_ASM1660325v1_CLST_2	-1
GCF_016603255.1_ASM1660325v1_CLST_3	-1
GCF_016603255.1_ASM1660325v1_CLST_4	-1
GCF_016603255.1_ASM1660325v1_CLST_7	-1
GCF_016603275.1_ASM1660327v1_CLST_0	-1
GCF_016603275.1_ASM1660327v1_CLST_1	-1
GCF_016603275.1_ASM1660327v1_CLST_2	-1
GCF_016603275.1_ASM1660327v1_CLST_3	-1
GCF_016603275.1_ASM1660327v1_CLST_6	-1
GCF_016603305.1_ASM1660330v1_CLST_0	-1
GCF_016603305.1_ASM1660330v1_CLST_1	-1
GCF_016603305.1_ASM1660330v1_CLST_2	-1
GCF_016603305.1_ASM1660330v1_CLST_4	-1
GCF_016603305.1_ASM1660330v1_CLST_5	-1
GCF_016603305.1_ASM1660330v1_CLST_6	-1
GCF_016603345.1_ASM1660334v1_CLST_0	-1
GCF_016603345.1_ASM1660334v1_CLST_2	-1
GCF_016603345.1_ASM1660334v1_CLST_3	-1
GCF_016603345.1_ASM1660334v1_CLST_4	-1
GCF_016603345.1_ASM1660334v1_CLST_5	-1
GCF_016603355.1_ASM1660335v1_CLST_0	-1
GCF_016603355.1_ASM1660335v1_CLST_1	-1
GCF_016603355.1_ASM1660335v1_CLST_2	-1
GCF_016603355.1_ASM1660335v1_CLST_5	-1
GCF_016603355.1_ASM1660335v1_CLST_6	-1
GCF_016603375.1_ASM1660337v1_CLST_0	-1
GCF_016603375.1_ASM1660337v1_CLST_4	-1
GCF_016603375.1_ASM1660337v1_CLST_5	-1
GCF_016603385.1_ASM1660338v1_CLST_0	-1
GCF_016603385.1_ASM1660338v1_CLST_1	-1
GCF_016603385.1_ASM1660338v1_CLST_2	-1
GCF_016603385.1_ASM1660338v1_CLST_3	-1
GCF_016603395.1_ASM1660339v1_CLST_0	-1
GCF_016603395.1_ASM1660339v1_CLST_2	-1
GCF_016603395.1_ASM1660339v1_CLST_3	-1
GCF_016603395.1_ASM1660339v1_CLST_4	-1
GCF_016603395.1_ASM1660339v1_CLST_5	-1
GCF_016603395.1_ASM1660339v1_CLST_8	-1
GCF_016603445.1_ASM1660344v1_CLST_0	-1
GCF_016603445.1_ASM1660344v1_CLST_3	-1
GCF_016603445.1_ASM1660344v1_CLST_4	-1
GCF_016603445.1_ASM1660344v1_CLST_5	-1
GCF_016603465.1_ASM1660346v1_CLST_5	-1
GCF_016603465.1_ASM1660346v1_CLST_6	-1
GCF_016603465.1_ASM1660346v1_CLST_7	-1
GCF_016603475.1_ASM1660347v1_CLST_0	-1
GCF_016603475.1_ASM1660347v1_CLST_1	-1
GCF_016603475.1_ASM1660347v1_CLST_2	-1
GCF_016603475.1_ASM1660347v1_CLST_3	-1
GCF_016603475.1_ASM1660347v1_CLST_7	-1
GCF_016603485.1_ASM1660348v1_CLST_4	-1
GCF_016603485.1_ASM1660348v1_CLST_5	-1
GCF_016603485.1_ASM1660348v1_CLST_9	-1
GCF_016603495.1_ASM1660349v1_CLST_0	-1
GCF_016603495.1_ASM1660349v1_CLST_1	-1
GCF_016603495.1_ASM1660349v1_CLST_2	-1
GCF_016603495.1_ASM1660349v1_CLST_3	-1
GCF_016603495.1_ASM1660349v1_CLST_7	-1
GCF_016603505.1_ASM1660350v1_CLST_0	-1
GCF_016603505.1_ASM1660350v1_CLST_1	-1
GCF_016603505.1_ASM1660350v1_CLST_6	-1
GCF_016603565.1_ASM1660356v1_CLST_1	-1
GCF_016603565.1_ASM1660356v1_CLST_2	-1
GCF_016603565.1_ASM1660356v1_CLST_5	-1
GCF_016603565.1_ASM1660356v1_CLST_6	-1
GCF_016603565.1_ASM1660356v1_CLST_8	-1
GCF_016603595.1_ASM1660359v1_CLST_3	-1
GCF_016603595.1_ASM1660359v1_CLST_4	-1
GCF_016603595.1_ASM1660359v1_CLST_9	-1
GCF_016603645.1_ASM1660364v1_CLST_0	-1
GCF_016603645.1_ASM1660364v1_CLST_3	-1
GCF_016603645.1_ASM1660364v1_CLST_4	-1
GCF_016603645.1_ASM1660364v1_CLST_7	-1
GCF_016603665.1_ASM1660366v1_CLST_0	-1
GCF_016603665.1_ASM1660366v1_CLST_2	-1
GCF_016603665.1_ASM1660366v1_CLST_3	-1
GCF_016603675.1_ASM1660367v1_CLST_0	-1
GCF_016603675.1_ASM1660367v1_CLST_1	-1
GCF_016603675.1_ASM1660367v1_CLST_2	-1
GCF_016603675.1_ASM1660367v1_CLST_3	-1
GCF_016603675.1_ASM1660367v1_CLST_6	-1
GCF_016603675.1_ASM1660367v1_CLST_7	-1
GCF_016603695.1_ASM1660369v1_CLST_0	-1
GCF_016603695.1_ASM1660369v1_CLST_2	-1
GCF_016603695.1_ASM1660369v1_CLST_3	-1
GCF_016603695.1_ASM1660369v1_CLST_5	-1
GCF_016603695.1_ASM1660369v1_CLST_6	-1
GCF_016603705.1_ASM1660370v1_CLST_2	-1
GCF_016603705.1_ASM1660370v1_CLST_3	-1
GCF_016603705.1_ASM1660370v1_CLST_7	-1
GCF_016603745.1_ASM1660374v1_CLST_0	-1
GCF_016603745.1_ASM1660374v1_CLST_1	-1
GCF_016603745.1_ASM1660374v1_CLST_4	-1
GCF_016603745.1_ASM1660374v1_CLST_5	-1
GCF_016603765.1_ASM1660376v1_CLST_0	-1
GCF_016603765.1_ASM1660376v1_CLST_4	-1
GCF_016603765.1_ASM1660376v1_CLST_5	-1
GCF_016603765.1_ASM1660376v1_CLST_8	-1
GCF_016603815.1_ASM1660381v1_CLST_5	-1
GCF_016603815.1_ASM1660381v1_CLST_6	-1
GCF_016603815.1_ASM1660381v1_CLST_7	-1
GCF_016604625.1_ASM1660462v1_CLST_1	-1
GCF_016604625.1_ASM1660462v1_CLST_2	-1
GCF_016604625.1_ASM1660462v1_CLST_3	-1
GCF_016604645.1_ASM1660464v1_CLST_1	-1
GCF_016604645.1_ASM1660464v1_CLST_2	-1
GCF_016604645.1_ASM1660464v1_CLST_3	-1
GCF_016604645.1_ASM1660464v1_CLST_4	-1
GCF_016604645.1_ASM1660464v1_CLST_7	-1
GCF_016604695.1_ASM1660469v1_CLST_3	-1
GCF_016604695.1_ASM1660469v1_CLST_4	-1
GCF_016604695.1_ASM1660469v1_CLST_5	-1
GCF_016604695.1_ASM1660469v1_CLST_6	-1
GCF_016894205.1_ASM1689420v1_CLST_0	-1
GCF_016894205.1_ASM1689420v1_CLST_1	22593
GCF_016894205.1_ASM1689420v1_CLST_2	-1
GCF_016894205.1_ASM1689420v1_CLST_3	-1
GCF_016894205.1_ASM1689420v1_CLST_4	-1
GCF_016894205.1_ASM1689420v1_CLST_5	-1
GCF_016894205.1_ASM1689420v1_CLST_6	-1
GCF_016894205.1_ASM1689420v1_CLST_7	-1
GCF_016894205.1_ASM1689420v1_CLST_8	-1
GCF_018135955.1_ASM1813595v1_CLST_0	-1
GCF_018135955.1_ASM1813595v1_CLST_1	-1
GCF_018135955.1_ASM1813595v1_CLST_2	-1
GCF_018135955.1_ASM1813595v1_CLST_3	-1
GCF_018135955.1_ASM1813595v1_CLST_4	-1
GCF_018135955.1_ASM1813595v1_CLST_5	-1
GCF_018205535.1_ASM1820553v1_CLST_0	-1
GCF_018205535.1_ASM1820553v1_CLST_1	-1
GCF_018205765.1_ASM1820576v1_CLST_1	27
GCF_018205765.1_ASM1820576v1_CLST_2	-1
GCF_018206195.1_ASM1820619v1_CLST_1	-1
GCF_018206455.1_ASM1820645v1_CLST_0	-1
GCF_018206615.1_ASM1820661v1_CLST_2	8710
GCF_018206715.1_ASM1820671v1_CLST_0	-1
GCF_018206835.1_ASM1820683v1_CLST_0	-1
GCF_018206835.1_ASM1820683v1_CLST_1	-1
GCF_018207015.1_ASM1820701v1_CLST_0	-1
GCF_018207015.1_ASM1820701v1_CLST_1	27
GCF_018289295.1_ASM1828929v1_CLST_0	-1
GCF_018289295.1_ASM1828929v1_CLST_1	914
GCF_018289295.1_ASM1828929v1_CLST_2	-1
GCF_018289295.1_ASM1828929v1_CLST_3	2175
GCF_018289295.1_ASM1828929v1_CLST_4	-1
GCF_018289295.1_ASM1828929v1_CLST_5	-1
GCF_018289295.1_ASM1828929v1_CLST_6	6710
GCF_018289295.1_ASM1828929v1_CLST_7	-1
GCF_018289295.1_ASM1828929v1_CLST_8	-1
GCF_018289295.1_ASM1828929v1_CLST_9	4945
GCF_018289295.1_ASM1828929v1_CLST_10	-1
GCF_018289295.1_ASM1828929v1_CLST_11	-1
GCF_018289295.1_ASM1828929v1_CLST_12	-1
GCF_018786085.1_ASM1878608v1_CLST_0	-1
GCF_018786085.1_ASM1878608v1_CLST_3	12791
GCF_018786085.1_ASM1878608v1_CLST_6	-1
GCF_018786085.1_ASM1878608v1_CLST_8	19091
GCF_018786085.1_ASM1878608v1_CLST_9	51423
GCF_019041395.1_NA_CLST_0	-1
GCF_019041395.1_NA_CLST_3	-1
GCF_019041395.1_NA_CLST_4	914
GCF_019041395.1_NA_CLST_5	-1
GCF_019041395.1_NA_CLST_6	-1
GCF_019041395.1_NA_CLST_7	22782
GCF_019041395.1_NA_CLST_8	-1
GCF_019041395.1_NA_CLST_9	-1
GCF_019041395.1_NA_CLST_11	5539
GCF_019041995.1_NA_CLST_1	22782
GCF_019041995.1_NA_CLST_2	-1
GCF_019041995.1_NA_CLST_3	5539
GCF_019041995.1_NA_CLST_5	-1
GCF_019041995.1_NA_CLST_6	-1
GCF_019041995.1_NA_CLST_8	-1
GCF_019041995.1_NA_CLST_9	-1
GCF_019041995.1_NA_CLST_11	914
GCF_019041995.1_NA_CLST_12	914
GCF_019129815.1_ASM1912981v1_CLST_0	-1
GCF_019129815.1_ASM1912981v1_CLST_3	-1
GCF_019129815.1_ASM1912981v1_CLST_4	-1
GCF_019129815.1_ASM1912981v1_CLST_6	9373
GCF_019129875.1_ASM1912987v1_CLST_0	-1
GCF_019129875.1_ASM1912987v1_CLST_2	9373
GCF_019129875.1_ASM1912987v1_CLST_3	-1
GCF_019129875.1_ASM1912987v1_CLST_4	-1
GCF_019130015.1_ASM1913001v1_CLST_0	9373
GCF_019130015.1_ASM1913001v1_CLST_2	-1
GCF_019130015.1_ASM1913001v1_CLST_3	-1
GCF_019130015.1_ASM1913001v1_CLST_5	-1
GCF_019130155.1_ASM1913015v1_CLST_0	-1
GCF_019130155.1_ASM1913015v1_CLST_3	-1
GCF_019130155.1_ASM1913015v1_CLST_4	-1
GCF_019130155.1_ASM1913015v1_CLST_6	9373
GCF_019130235.1_ASM1913023v1_CLST_0	-1
GCF_019130235.1_ASM1913023v1_CLST_2	-1
GCF_019130235.1_ASM1913023v1_CLST_4	9373
GCF_019130255.1_ASM1913025v1_CLST_1	9373
GCF_019130255.1_ASM1913025v1_CLST_2	-1
GCF_019130255.1_ASM1913025v1_CLST_3	-1
GCF_019130255.1_ASM1913025v1_CLST_5	-1
GCF_019130275.1_ASM1913027v1_CLST_0	9373
GCF_019130275.1_ASM1913027v1_CLST_1	-1
GCF_019130275.1_ASM1913027v1_CLST_2	-1
GCF_019130275.1_ASM1913027v1_CLST_4	-1
GCF_019130295.1_ASM1913029v1_CLST_0	-1
GCF_019130295.1_ASM1913029v1_CLST_2	-1
GCF_019130295.1_ASM1913029v1_CLST_4	9373
GCF_019130315.1_ASM1913031v1_CLST_1	-1
GCF_019130315.1_ASM1913031v1_CLST_2	-1
GCF_019130315.1_ASM1913031v1_CLST_4	-1
GCF_019130315.1_ASM1913031v1_CLST_5	9373
GCF_019130525.1_ASM1913052v1_CLST_2	9373
GCF_019130525.1_ASM1913052v1_CLST_3	-1
GCF_019130525.1_ASM1913052v1_CLST_4	-1
GCF_019130525.1_ASM1913052v1_CLST_5	-1
GCF_019130595.1_ASM1913059v1_CLST_2	-1
GCF_019130595.1_ASM1913059v1_CLST_3	-1
GCF_019130595.1_ASM1913059v1_CLST_4	-1
GCF_019130595.1_ASM1913059v1_CLST_6	9373
GCF_019130635.1_ASM1913063v1_CLST_0	9373
GCF_019130635.1_ASM1913063v1_CLST_1	-1
GCF_019130635.1_ASM1913063v1_CLST_2	-1
GCF_019130635.1_ASM1913063v1_CLST_3	-1
GCF_019130655.1_ASM1913065v1_CLST_1	-1
GCF_019130655.1_ASM1913065v1_CLST_2	-1
GCF_019130655.1_ASM1913065v1_CLST_4	9373
GCF_019130655.1_ASM1913065v1_CLST_5	-1
GCF_019130725.1_ASM1913072v1_CLST_1	9373
GCF_019130835.1_ASM1913083v1_CLST_0	9373
GCF_019130835.1_ASM1913083v1_CLST_1	-1
GCF_019130835.1_ASM1913083v1_CLST_2	-1
GCF_019130845.1_ASM1913084v1_CLST_0	-1
GCF_019130845.1_ASM1913084v1_CLST_2	-1
GCF_019130845.1_ASM1913084v1_CLST_3	-1
GCF_019130845.1_ASM1913084v1_CLST_5	9373
GCF_019130965.1_ASM1913096v1_CLST_2	-1
GCF_019130965.1_ASM1913096v1_CLST_3	9373
GCF_019130965.1_ASM1913096v1_CLST_4	-1
GCF_019130965.1_ASM1913096v1_CLST_5	-1
GCF_019131075.1_ASM1913107v1_CLST_1	9373
GCF_019131075.1_ASM1913107v1_CLST_2	-1
GCF_019131075.1_ASM1913107v1_CLST_4	-1
GCF_019733495.1_ASM1973349v1_CLST_1	-1
GCF_019733495.1_ASM1973349v1_CLST_2	-1
GCF_019733495.1_ASM1973349v1_CLST_3	5017
GCF_019733495.1_ASM1973349v1_CLST_4	9373
GCF_019852205.1_ASM1985220v1_CLST_2	-1
GCF_019852205.1_ASM1985220v1_CLST_3	-1
GCF_019852205.1_ASM1985220v1_CLST_4	-1
GCF_019852205.1_ASM1985220v1_CLST_5	-1
GCF_022355405.1_NA_CLST_0	-1
GCF_022355405.1_NA_CLST_2	-1
GCF_022355405.1_NA_CLST_3	-1
GCF_022355405.1_NA_CLST_6	22782
GCF_022355405.1_NA_CLST_7	-1
GCF_022355405.1_NA_CLST_8	-1
GCF_022355405.1_NA_CLST_9	914
GCF_022355405.1_NA_CLST_10	914
GCF_022355405.1_NA_CLST_11	5539
GCF_022772185.1_ASM2277218v1_CLST_1	-1
GCF_024125285.1_ASM2412528v1_CLST_0	-1
GCF_024125285.1_ASM2412528v1_CLST_1	37840
GCF_024125285.1_ASM2412528v1_CLST_2	-1
GCF_024125285.1_ASM2412528v1_CLST_3	51420
GCF_024125285.1_ASM2412528v1_CLST_4	9831
GCF_024125285.1_ASM2412528v1_CLST_5	-1
GCF_024125285.1_ASM2412528v1_CLST_6	-1
GCF_025146565.1_ASM2514656v1_CLST_0	-1
GCF_025146565.1_ASM2514656v1_CLST_1	-1
GCF_025146565.1_ASM2514656v1_CLST_2	-1
GCF_025146565.1_ASM2514656v1_CLST_3	-1
GCF_025146565.1_ASM2514656v1_CLST_4	-1
GCF_025146565.1_ASM2514656v1_CLST_5	-1
GCF_025146565.1_ASM2514656v1_CLST_6	-1
GCF_025146565.1_ASM2514656v1_CLST_7	-1
GCF_025146565.1_ASM2514656v1_CLST_8	81001
GCF_026186855.1_ASM2618685v1_CLST_0	-1
GCF_026186855.1_ASM2618685v1_CLST_1	-1
GCF_026186855.1_ASM2618685v1_CLST_2	-1
GCF_027664005.1_ASM2766400v1_CLST_0	9373
GCF_027664005.1_ASM2766400v1_CLST_5	7732
GCF_027664005.1_ASM2766400v1_CLST_6	6710
GCF_027669815.1_ASM2766981v1_CLST_0	-1
GCF_027669815.1_ASM2766981v1_CLST_3	19091
GCF_027669815.1_ASM2766981v1_CLST_4	-1
GCF_027669815.1_ASM2766981v1_CLST_5	6832
GCF_027669815.1_ASM2766981v1_CLST_6	33889
GCF_027688755.1_ASM2768875v1_CLST_0	12791
GCF_027688755.1_ASM2768875v1_CLST_2	-1
GCF_027688755.1_ASM2768875v1_CLST_4	-1
GCF_027688755.1_ASM2768875v1_CLST_5	22782
GCF_027688755.1_ASM2768875v1_CLST_6	-1
GCF_027688755.1_ASM2768875v1_CLST_8	24839
GCF_027688755.1_ASM2768875v1_CLST_9	3126
GCF_900096715.1_TFUB22_CLST_0	-1
GCF_900096715.1_TFUB22_CLST_1	-1
GCF_900096715.1_TFUB22_CLST_2	-1
GCF_900096715.1_TFUB22_CLST_4	-1
GCF_900096715.1_TFUB22_CLST_6	-1
GCF_900096715.1_TFUB22_CLST_11	-1
GCF_900096715.1_TFUB22_CLST_15	-1
GCF_900096725.1_TFUB4_CLST_3	-1
GCF_900096725.1_TFUB4_CLST_4	-1
GCF_900096725.1_TFUB4_CLST_5	-1
GCF_900096725.1_TFUB4_CLST_7	-1
GCF_900096725.1_TFUB4_CLST_8	-1
GCF_900096725.1_TFUB4_CLST_11	-1
GCF_900096725.1_TFUB4_CLST_13	-1
GCF_900096725.1_TFUB4_CLST_15	2211
GCF_900096735.1_TFUB20_CLST_2	-1
GCF_900096735.1_TFUB20_CLST_3	-1
GCF_900096735.1_TFUB20_CLST_5	-1
GCF_900096735.1_TFUB20_CLST_6	-1
GCF_900096735.1_TFUB20_CLST_8	-1
GCF_900096735.1_TFUB20_CLST_11	-1
GCF_900096735.1_TFUB20_CLST_13	2211
GCF_900096735.1_TFUB20_CLST_15	-1
GCF_900096735.1_TFUB20_CLST_16	-1
GCF_900445565.1_48853_E02_CLST_0	-1
GCF_900445565.1_48853_E02_CLST_2	-1
GCF_900445565.1_48853_E02_CLST_3	-1
GCF_900445565.1_48853_E02_CLST_4	-1
GCF_900445565.1_48853_E02_CLST_5	-1
GCF_900445565.1_48853_E02_CLST_6	-1
GCF_900445565.1_48853_E02_CLST_7	-1
GCF_900445565.1_48853_E02_CLST_8	-1
GCF_900445565.1_48853_E02_CLST_9	-1
GCF_900683665.1_57940_F02_CLST_1	-1
GCF_900683665.1_57940_F02_CLST_2	-1
GCF_900683665.1_57940_F02_CLST_3	-1
GCF_900683665.1_57940_F02_CLST_4	8710
GCF_902373795.1_MGYG-HGUT-01313_CLST_1	-1
GCF_902373795.1_MGYG-HGUT-01313_CLST_2	-1
GCF_902373795.1_MGYG-HGUT-01313_CLST_3	-1
GCF_902373795.1_MGYG-HGUT-01313_CLST_5	-1
GCF_902373795.1_MGYG-HGUT-01313_CLST_6	-1
GCF_902373795.1_MGYG-HGUT-01313_CLST_7	-1
GCF_902373795.1_MGYG-HGUT-01313_CLST_9	-1
GCF_905373495.1_SRR9217473-mag-bin.6_CLST_0	-1
GCF_905373495.1_SRR9217473-mag-bin.6_CLST_1	-1
GCF_905373495.1_SRR9217473-mag-bin.6_CLST_3	-1
GCF_905373495.1_SRR9217473-mag-bin.6_CLST_5	-1
GCF_905373495.1_SRR9217473-mag-bin.6_CLST_7	-1
GCF_938034995.1_SRR9217414_bin.59_CONCOCT_v1.1_MAG_CLST_3	-1
GCF_938034995.1_SRR9217414_bin.59_CONCOCT_v1.1_MAG_CLST_7	-1
GCF_938034995.1_SRR9217414_bin.59_CONCOCT_v1.1_MAG_CLST_11	-1
GCF_945829905.1_SRR5240741_bin.24_metaWRAP_v1.3_MAG_CLST_2	-1
GCF_000769035.1_ASM76903v1_CLST_1	-1
GCF_000769055.1_ASM76905v1_CLST_0	-1
GCF_000769055.1_ASM76905v1_CLST_1	-1
GCF_000769055.1_ASM76905v1_CLST_3	-1
GCF_001314995.1_ASM131499v1_CLST_0	-1
GCF_001314995.1_ASM131499v1_CLST_1	4161
GCF_001314995.1_ASM131499v1_CLST_2	-1
GCF_001314995.1_ASM131499v1_CLST_3	-1
GCF_001314995.1_ASM131499v1_CLST_4	-1
GCF_001314995.1_ASM131499v1_CLST_5	17834
GCF_001314995.1_ASM131499v1_CLST_6	25933
GCF_001405735.1_14207_7_66_CLST_0	1988
GCF_001405735.1_14207_7_66_CLST_2	23516
GCF_001405735.1_14207_7_66_CLST_3	4893
GCF_001405735.1_14207_7_66_CLST_4	5363
GCF_001405735.1_14207_7_66_CLST_7	-1
GCF_001405735.1_14207_7_66_CLST_8	9831
GCF_001535615.1_ASM153561v1_CLST_1	17834
GCF_001535615.1_ASM153561v1_CLST_2	1988
GCF_001535615.1_ASM153561v1_CLST_4	20389
GCF_001535615.1_ASM153561v1_CLST_5	2593
GCF_001535615.1_ASM153561v1_CLST_7	16202
GCF_001578575.1_ASM157857v1_CLST_2	37160
GCF_001578575.1_ASM157857v1_CLST_3	-1
GCF_001578575.1_ASM157857v1_CLST_5	-1
GCF_001578575.1_ASM157857v1_CLST_8	-1
GCF_001578575.1_ASM157857v1_CLST_9	13701
GCF_002160595.1_ASM216059v1_CLST_0	863
GCF_002160595.1_ASM216059v1_CLST_1	-1
GCF_002160595.1_ASM216059v1_CLST_2	23516
GCF_002160595.1_ASM216059v1_CLST_4	27270
GCF_002160595.1_ASM216059v1_CLST_6	-1
GCF_002160595.1_ASM216059v1_CLST_7	1988
GCF_002959635.1_ASM295963v1_CLST_0	10396
GCF_002959635.1_ASM295963v1_CLST_1	15026
GCF_002959635.1_ASM295963v1_CLST_2	-1
GCF_002959635.1_ASM295963v1_CLST_3	2712
GCF_002959635.1_ASM295963v1_CLST_4	20289
GCF_002959635.1_ASM295963v1_CLST_5	25933
GCF_002959635.1_ASM295963v1_CLST_6	17834
GCF_003363235.1_ASM336323v1_CLST_3	1988
GCF_003363235.1_ASM336323v1_CLST_5	-1
GCF_003363235.1_ASM336323v1_CLST_6	-1
GCF_003363235.1_ASM336323v1_CLST_8	-1
GCF_003439865.1_ASM343986v1_CLST_0	1988
GCF_003439865.1_ASM343986v1_CLST_4	72620
GCF_003439865.1_ASM343986v1_CLST_6	-1
GCF_003439865.1_ASM343986v1_CLST_7	4180
GCF_003439865.1_ASM343986v1_CLST_8	9831
GCF_003439865.1_ASM343986v1_CLST_9	24949
GCF_003457725.1_ASM345772v1_CLST_0	23413
GCF_003457725.1_ASM345772v1_CLST_1	4893
GCF_003457725.1_ASM345772v1_CLST_3	-1
GCF_003457725.1_ASM345772v1_CLST_4	1988
GCF_003457725.1_ASM345772v1_CLST_6	23516
GCF_003458305.1_ASM345830v1_CLST_6	23516
GCF_003458305.1_ASM345830v1_CLST_7	4893
GCF_003458305.1_ASM345830v1_CLST_8	17403
GCF_003458305.1_ASM345830v1_CLST_9	1988
GCF_003458905.1_ASM345890v1_CLST_0	9831
GCF_003458905.1_ASM345890v1_CLST_1	28240
GCF_003458905.1_ASM345890v1_CLST_3	-1
GCF_003458905.1_ASM345890v1_CLST_4	1988
GCF_003458905.1_ASM345890v1_CLST_6	42806
GCF_003458905.1_ASM345890v1_CLST_9	2373
GCF_003458905.1_ASM345890v1_CLST_10	12081
GCF_003459105.1_ASM345910v1_CLST_0	2712
GCF_003459105.1_ASM345910v1_CLST_1	24504
GCF_003459105.1_ASM345910v1_CLST_2	1988
GCF_003459105.1_ASM345910v1_CLST_6	-1
GCF_003459105.1_ASM345910v1_CLST_9	-1
GCF_003459425.1_ASM345942v1_CLST_0	6483
GCF_003459425.1_ASM345942v1_CLST_1	40912
GCF_003459425.1_ASM345942v1_CLST_3	-1
GCF_003459425.1_ASM345942v1_CLST_6	2695
GCF_003459425.1_ASM345942v1_CLST_7	77628
GCF_003459425.1_ASM345942v1_CLST_8	6530
GCF_003463495.1_ASM346349v1_CLST_0	1988
GCF_003463495.1_ASM346349v1_CLST_2	27270
GCF_003463495.1_ASM346349v1_CLST_4	23516
GCF_003463495.1_ASM346349v1_CLST_6	-1
GCF_003463495.1_ASM346349v1_CLST_7	-1
GCF_003463495.1_ASM346349v1_CLST_8	9831
GCF_003465275.1_ASM346527v1_CLST_0	1988
GCF_003465275.1_ASM346527v1_CLST_2	-1
GCF_003465275.1_ASM346527v1_CLST_4	24504
GCF_003465275.1_ASM346527v1_CLST_5	24155
GCF_003465275.1_ASM346527v1_CLST_6	24949
GCF_003465275.1_ASM346527v1_CLST_7	808
GCF_003465275.1_ASM346527v1_CLST_9	58919
GCF_003465715.1_ASM346571v1_CLST_2	6570
GCF_003465715.1_ASM346571v1_CLST_3	-1
GCF_003465715.1_ASM346571v1_CLST_4	-1
GCF_003465715.1_ASM346571v1_CLST_7	1988
GCF_003465985.1_ASM346598v1_CLST_3	6570
GCF_003465985.1_ASM346598v1_CLST_4	-1
GCF_003465985.1_ASM346598v1_CLST_5	-1
GCF_003465985.1_ASM346598v1_CLST_8	1988
GCF_003466305.1_ASM346630v1_CLST_1	6099
GCF_003466305.1_ASM346630v1_CLST_3	24949
GCF_003466305.1_ASM346630v1_CLST_6	24720
GCF_003466305.1_ASM346630v1_CLST_7	1988
GCF_003468155.1_ASM346815v1_CLST_0	-1
GCF_003468155.1_ASM346815v1_CLST_5	1988
GCF_003468695.1_ASM346869v1_CLST_0	57482
GCF_003468695.1_ASM346869v1_CLST_1	51419
GCF_003468695.1_ASM346869v1_CLST_2	-1
GCF_003468695.1_ASM346869v1_CLST_4	1988
GCF_003468695.1_ASM346869v1_CLST_7	-1
GCF_003468695.1_ASM346869v1_CLST_8	2712
GCF_003468975.1_ASM346897v1_CLST_0	24400
GCF_003468975.1_ASM346897v1_CLST_1	23516
GCF_003468975.1_ASM346897v1_CLST_2	-1
GCF_003468975.1_ASM346897v1_CLST_3	1988
GCF_003468975.1_ASM346897v1_CLST_5	27270
GCF_003468975.1_ASM346897v1_CLST_7	4893
GCF_003470645.1_ASM347064v1_CLST_0	-1
GCF_003470645.1_ASM347064v1_CLST_1	-1
GCF_003470645.1_ASM347064v1_CLST_2	83378
GCF_003470645.1_ASM347064v1_CLST_6	11897
GCF_003470645.1_ASM347064v1_CLST_7	24949
GCF_003470645.1_ASM347064v1_CLST_8	1988
GCF_003472085.1_ASM347208v1_CLST_0	23516
GCF_003472085.1_ASM347208v1_CLST_1	1988
GCF_003472085.1_ASM347208v1_CLST_5	17403
GCF_003472085.1_ASM347208v1_CLST_6	-1
GCF_003472085.1_ASM347208v1_CLST_7	47000
GCF_003472145.1_ASM347214v1_CLST_0	17403
GCF_003472145.1_ASM347214v1_CLST_1	-1
GCF_003472145.1_ASM347214v1_CLST_3	1988
GCF_003472145.1_ASM347214v1_CLST_6	23516
GCF_003472965.1_ASM347296v1_CLST_2	23516
GCF_003472965.1_ASM347296v1_CLST_3	17403
GCF_003472965.1_ASM347296v1_CLST_4	-1
GCF_003472965.1_ASM347296v1_CLST_6	1988
GCF_003472965.1_ASM347296v1_CLST_8	24400
GCF_003612665.1_ASM361266v1_CLST_0	24949
GCF_003612665.1_ASM361266v1_CLST_1	-1
GCF_003612665.1_ASM361266v1_CLST_3	1988
GCF_003612665.1_ASM361266v1_CLST_5	-1
GCF_003612665.1_ASM361266v1_CLST_6	57764
GCF_003612665.1_ASM361266v1_CLST_7	-1
GCF_004167785.1_ASM416778v1_CLST_3	1988
GCF_004167785.1_ASM416778v1_CLST_5	11140
GCF_004167785.1_ASM416778v1_CLST_6	-1
GCF_004167785.1_ASM416778v1_CLST_7	-1
GCF_004167785.1_ASM416778v1_CLST_8	42806
GCF_004167785.1_ASM416778v1_CLST_9	24949
GCF_005844755.1_ASM584475v1_CLST_1	1988
GCF_005844755.1_ASM584475v1_CLST_3	51444
GCF_005844755.1_ASM584475v1_CLST_4	20389
GCF_005844755.1_ASM584475v1_CLST_6	17834
GCF_005844755.1_ASM584475v1_CLST_7	-1
GCF_005844755.1_ASM584475v1_CLST_8	2593
GCF_005844755.1_ASM584475v1_CLST_9	74424
GCF_005844865.1_ASM584486v1_CLST_0	40912
GCF_005844865.1_ASM584486v1_CLST_2	-1
GCF_005844865.1_ASM584486v1_CLST_3	4185
GCF_005844865.1_ASM584486v1_CLST_4	-1
GCF_005844865.1_ASM584486v1_CLST_5	6530
GCF_005844865.1_ASM584486v1_CLST_8	77628
GCF_005844885.1_ASM584488v1_CLST_0	1988
GCF_005844885.1_ASM584488v1_CLST_2	17834
GCF_005844885.1_ASM584488v1_CLST_4	16202
GCF_005844885.1_ASM584488v1_CLST_5	20389
GCF_005844885.1_ASM584488v1_CLST_6	2593
GCF_005844885.1_ASM584488v1_CLST_7	51444
GCF_005844895.1_ASM584489v1_CLST_4	4075
GCF_005844895.1_ASM584489v1_CLST_6	-1
GCF_005844895.1_ASM584489v1_CLST_7	-1
GCF_005844895.1_ASM584489v1_CLST_8	-1
GCF_005844905.1_ASM584490v1_CLST_0	33177
GCF_005844905.1_ASM584490v1_CLST_1	74424
GCF_005844905.1_ASM584490v1_CLST_2	2593
GCF_005844905.1_ASM584490v1_CLST_3	-1
GCF_005844905.1_ASM584490v1_CLST_4	17834
GCF_005844905.1_ASM584490v1_CLST_6	51444
GCF_005844905.1_ASM584490v1_CLST_8	1988
GCF_005844935.1_ASM584493v1_CLST_0	-1
GCF_005844935.1_ASM584493v1_CLST_2	1988
GCF_005844935.1_ASM584493v1_CLST_5	-1
GCF_005844935.1_ASM584493v1_CLST_7	23516
GCF_005844955.1_ASM584495v1_CLST_4	-1
GCF_005844955.1_ASM584495v1_CLST_5	-1
GCF_005844955.1_ASM584495v1_CLST_6	4945
GCF_005844955.1_ASM584495v1_CLST_7	1988
GCF_005844965.1_ASM584496v1_CLST_0	1988
GCF_005844965.1_ASM584496v1_CLST_2	-1
GCF_005844965.1_ASM584496v1_CLST_5	9938
GCF_005844965.1_ASM584496v1_CLST_6	2715
GCF_005844965.1_ASM584496v1_CLST_8	43855
GCF_005845145.1_ASM584514v1_CLST_0	-1
GCF_005845145.1_ASM584514v1_CLST_1	40912
GCF_005845145.1_ASM584514v1_CLST_3	-1
GCF_005845145.1_ASM584514v1_CLST_4	77628
GCF_005845145.1_ASM584514v1_CLST_7	4185
GCF_005845305.1_ASM584530v1_CLST_0	1988
GCF_005845305.1_ASM584530v1_CLST_3	20389
GCF_005845305.1_ASM584530v1_CLST_4	-1
GCF_005845305.1_ASM584530v1_CLST_5	2593
GCF_005845305.1_ASM584530v1_CLST_6	51444
GCF_005845305.1_ASM584530v1_CLST_7	17834
GCF_005845305.1_ASM584530v1_CLST_9	16202
GCF_007012325.1_ASM701232v1_CLST_0	-1
GCF_007012325.1_ASM701232v1_CLST_1	-1
GCF_007012325.1_ASM701232v1_CLST_2	-1
GCF_007012325.1_ASM701232v1_CLST_3	1496
GCF_007012325.1_ASM701232v1_CLST_4	9212
GCF_007012325.1_ASM701232v1_CLST_5	-1
GCF_007012325.1_ASM701232v1_CLST_6	6264
GCF_007012325.1_ASM701232v1_CLST_7	-1
GCF_007012325.1_ASM701232v1_CLST_8	-1
GCF_009734165.1_ASM973416v1_CLST_0	35506
GCF_009734165.1_ASM973416v1_CLST_1	-1
GCF_009734165.1_ASM973416v1_CLST_2	863
GCF_009734165.1_ASM973416v1_CLST_3	24941
GCF_009734165.1_ASM973416v1_CLST_4	914
GCF_009734165.1_ASM973416v1_CLST_5	-1
GCF_009734165.1_ASM973416v1_CLST_6	24949
GCF_009734165.1_ASM973416v1_CLST_7	1988
GCF_009734165.1_ASM973416v1_CLST_8	808
GCF_013361135.1_ASM1336113v1_CLST_0	1988
GCF_013361135.1_ASM1336113v1_CLST_2	24400
GCF_013361135.1_ASM1336113v1_CLST_3	20289
GCF_013361135.1_ASM1336113v1_CLST_4	9612
GCF_013361135.1_ASM1336113v1_CLST_6	-1
GCF_013361135.1_ASM1336113v1_CLST_9	-1
GCF_013361135.1_ASM1336113v1_CLST_10	10396
GCF_013361245.1_ASM1336124v1_CLST_1	1988
GCF_013361245.1_ASM1336124v1_CLST_7	12642
GCF_015547195.1_ASM1554719v1_CLST_0	-1
GCF_015547195.1_ASM1554719v1_CLST_2	-1
GCF_015547195.1_ASM1554719v1_CLST_5	1988
GCF_015547195.1_ASM1554719v1_CLST_7	4945
GCF_015547705.1_ASM1554770v1_CLST_0	4075
GCF_015547705.1_ASM1554770v1_CLST_3	6960
GCF_015547705.1_ASM1554770v1_CLST_6	-1
GCF_015547705.1_ASM1554770v1_CLST_8	23790
GCF_015547705.1_ASM1554770v1_CLST_9	-1
GCF_015548155.1_ASM1554815v1_CLST_1	74424
GCF_015548155.1_ASM1554815v1_CLST_2	46363
GCF_015548155.1_ASM1554815v1_CLST_3	-1
GCF_015548155.1_ASM1554815v1_CLST_4	2593
GCF_015548155.1_ASM1554815v1_CLST_5	1988
GCF_015548155.1_ASM1554815v1_CLST_7	17834
GCF_015548155.1_ASM1554815v1_CLST_8	33177
GCF_015548325.1_ASM1554832v1_CLST_0	2373
GCF_015548325.1_ASM1554832v1_CLST_1	-1
GCF_015548325.1_ASM1554832v1_CLST_2	24949
GCF_015548325.1_ASM1554832v1_CLST_3	16311
GCF_015548325.1_ASM1554832v1_CLST_4	1988
GCF_015548325.1_ASM1554832v1_CLST_9	42806
GCF_015548845.1_ASM1554884v1_CLST_0	-1
GCF_015548845.1_ASM1554884v1_CLST_1	-1
GCF_015548845.1_ASM1554884v1_CLST_2	-1
GCF_015548845.1_ASM1554884v1_CLST_5	4075
GCF_015548845.1_ASM1554884v1_CLST_9	2712
GCF_015549065.1_ASM1554906v1_CLST_0	4075
GCF_015549065.1_ASM1554906v1_CLST_3	-1
GCF_015549065.1_ASM1554906v1_CLST_6	-1
GCF_015549065.1_ASM1554906v1_CLST_7	-1
GCF_015549705.1_ASM1554970v1_CLST_1	1988
GCF_015549705.1_ASM1554970v1_CLST_4	-1
GCF_015549705.1_ASM1554970v1_CLST_5	2593
GCF_015549705.1_ASM1554970v1_CLST_6	20389
GCF_015549705.1_ASM1554970v1_CLST_7	51444
GCF_015549705.1_ASM1554970v1_CLST_8	17834
GCF_015549705.1_ASM1554970v1_CLST_9	16202
GCF_015549745.1_ASM1554974v1_CLST_1	-1
GCF_015549745.1_ASM1554974v1_CLST_2	9938
GCF_015549745.1_ASM1554974v1_CLST_4	-1
GCF_015549745.1_ASM1554974v1_CLST_5	1988
GCF_015550025.1_ASM1555002v1_CLST_0	40912
GCF_015550085.1_ASM1555008v1_CLST_0	-1
GCF_015550085.1_ASM1555008v1_CLST_1	2722
GCF_015550085.1_ASM1555008v1_CLST_2	1988
GCF_015550085.1_ASM1555008v1_CLST_4	-1
GCF_015550085.1_ASM1555008v1_CLST_5	2712
GCF_015550085.1_ASM1555008v1_CLST_7	-1
GCF_015550085.1_ASM1555008v1_CLST_9	66343
GCF_015550085.1_ASM1555008v1_CLST_10	-1
GCF_015550105.1_ASM1555010v1_CLST_0	-1
GCF_015550105.1_ASM1555010v1_CLST_1	4893
GCF_015550105.1_ASM1555010v1_CLST_2	1988
GCF_015550105.1_ASM1555010v1_CLST_4	24400
GCF_015550105.1_ASM1555010v1_CLST_7	8410
GCF_015550105.1_ASM1555010v1_CLST_8	23516
GCF_015550165.1_ASM1555016v1_CLST_2	-1
GCF_015551835.1_ASM1555183v1_CLST_0	53
GCF_015551835.1_ASM1555183v1_CLST_1	-1
GCF_015551835.1_ASM1555183v1_CLST_2	-1
GCF_015551835.1_ASM1555183v1_CLST_3	1988
GCF_015551835.1_ASM1555183v1_CLST_6	-1
GCF_015551835.1_ASM1555183v1_CLST_10	2712
GCF_015551835.1_ASM1555183v1_CLST_11	3358
GCF_015552185.1_ASM1555218v1_CLST_2	8410
GCF_015552185.1_ASM1555218v1_CLST_4	1988
GCF_015552185.1_ASM1555218v1_CLST_9	4185
GCF_015552185.1_ASM1555218v1_CLST_10	53
GCF_015552185.1_ASM1555218v1_CLST_11	2712
GCF_015552205.1_ASM1555220v1_CLST_1	1988
GCF_015552205.1_ASM1555220v1_CLST_3	20389
GCF_015552205.1_ASM1555220v1_CLST_4	2593
GCF_015552205.1_ASM1555220v1_CLST_5	51444
GCF_015552205.1_ASM1555220v1_CLST_6	17834
GCF_015552205.1_ASM1555220v1_CLST_7	16202
GCF_015552295.1_ASM1555229v1_CLST_1	-1
GCF_015552295.1_ASM1555229v1_CLST_3	-1
GCF_015552295.1_ASM1555229v1_CLST_5	-1
GCF_015552295.1_ASM1555229v1_CLST_6	48781
GCF_015552295.1_ASM1555229v1_CLST_7	4075
GCF_015554165.1_ASM1555416v1_CLST_2	6570
GCF_015554165.1_ASM1555416v1_CLST_4	-1
GCF_015554355.1_ASM1555435v1_CLST_0	2712
GCF_015554355.1_ASM1555435v1_CLST_2	80050
GCF_015554355.1_ASM1555435v1_CLST_5	2715
GCF_015554355.1_ASM1555435v1_CLST_7	4185
GCF_015554355.1_ASM1555435v1_CLST_8	1988
GCF_015554685.1_ASM1555468v1_CLST_0	-1
GCF_015554685.1_ASM1555468v1_CLST_1	-1
GCF_015554685.1_ASM1555468v1_CLST_3	45874
GCF_015554685.1_ASM1555468v1_CLST_4	17834
GCF_015554685.1_ASM1555468v1_CLST_5	-1
GCF_015554685.1_ASM1555468v1_CLST_6	9446
GCF_015555775.1_ASM1555577v1_CLST_0	17834
GCF_015555775.1_ASM1555577v1_CLST_1	40912
GCF_015555775.1_ASM1555577v1_CLST_3	77628
GCF_015555775.1_ASM1555577v1_CLST_5	-1
GCF_015555775.1_ASM1555577v1_CLST_6	4185
GCF_015555775.1_ASM1555577v1_CLST_7	-1
GCF_015555955.1_ASM1555595v1_CLST_0	-1
GCF_015555955.1_ASM1555595v1_CLST_1	27193
GCF_015555955.1_ASM1555595v1_CLST_4	-1
GCF_015555955.1_ASM1555595v1_CLST_6	6960
GCF_015555955.1_ASM1555595v1_CLST_8	2712
GCF_015555955.1_ASM1555595v1_CLST_10	6264
GCF_015556825.1_ASM1555682v1_CLST_1	40912
GCF_015556825.1_ASM1555682v1_CLST_3	8410
GCF_015556825.1_ASM1555682v1_CLST_5	34245
GCF_015556825.1_ASM1555682v1_CLST_7	-1
GCF_015557585.1_ASM1555758v1_CLST_0	17834
GCF_015557585.1_ASM1555758v1_CLST_2	77628
GCF_015557585.1_ASM1555758v1_CLST_3	31833
GCF_015557585.1_ASM1555758v1_CLST_4	-1
GCF_015557585.1_ASM1555758v1_CLST_6	20735
GCF_015557585.1_ASM1555758v1_CLST_8	40912
GCF_015557705.1_ASM1555770v1_CLST_0	9831
GCF_015557705.1_ASM1555770v1_CLST_1	-1
GCF_015557705.1_ASM1555770v1_CLST_3	1988
GCF_015557705.1_ASM1555770v1_CLST_5	24504
GCF_015557705.1_ASM1555770v1_CLST_8	24400
GCF_015557705.1_ASM1555770v1_CLST_9	-1
GCF_015557705.1_ASM1555770v1_CLST_10	-1
GCF_015557725.1_ASM1555772v1_CLST_1	3354
GCF_015557725.1_ASM1555772v1_CLST_4	-1
GCF_015557725.1_ASM1555772v1_CLST_5	-1
GCF_015557725.1_ASM1555772v1_CLST_6	45874
GCF_015557725.1_ASM1555772v1_CLST_8	-1
GCF_015558455.1_ASM1555845v1_CLST_0	24400
GCF_015558455.1_ASM1555845v1_CLST_2	77628
GCF_015558455.1_ASM1555845v1_CLST_3	-1
GCF_015558455.1_ASM1555845v1_CLST_4	23293
GCF_015558455.1_ASM1555845v1_CLST_6	11063
GCF_015558645.1_ASM1555864v1_CLST_0	1988
GCF_015558645.1_ASM1555864v1_CLST_2	-1
GCF_015558645.1_ASM1555864v1_CLST_3	4893
GCF_015558645.1_ASM1555864v1_CLST_7	24400
GCF_015558645.1_ASM1555864v1_CLST_8	23516
GCF_015558885.1_ASM1555888v1_CLST_1	2712
GCF_015558885.1_ASM1555888v1_CLST_2	-1
GCF_015558885.1_ASM1555888v1_CLST_3	1988
GCF_015558885.1_ASM1555888v1_CLST_6	57482
GCF_015559545.1_ASM1555954v1_CLST_0	-1
GCF_015559545.1_ASM1555954v1_CLST_4	-1
GCF_015559545.1_ASM1555954v1_CLST_5	23516
GCF_015559545.1_ASM1555954v1_CLST_6	1988
GCF_015561385.1_ASM1556138v1_CLST_0	-1
GCF_015561385.1_ASM1556138v1_CLST_1	13402
GCF_015561385.1_ASM1556138v1_CLST_4	-1
GCF_015561385.1_ASM1556138v1_CLST_5	-1
GCF_015561385.1_ASM1556138v1_CLST_7	1988
GCF_015670595.1_ASM1567059v1_CLST_0	9011
GCF_015670595.1_ASM1567059v1_CLST_3	1988
GCF_015831795.1_ASM1583179v1_CLST_0	-1
GCF_015831795.1_ASM1583179v1_CLST_2	1988
GCF_015831795.1_ASM1583179v1_CLST_4	24949
GCF_015831805.1_ASM1583180v1_CLST_1	1988
GCF_015831805.1_ASM1583180v1_CLST_3	24949
GCF_015831805.1_ASM1583180v1_CLST_5	-1
GCF_016894185.1_ASM1689418v1_CLST_0	2712
GCF_016894185.1_ASM1689418v1_CLST_1	-1
GCF_016894185.1_ASM1689418v1_CLST_2	31833
GCF_016894185.1_ASM1689418v1_CLST_3	10396
GCF_016894185.1_ASM1689418v1_CLST_4	6530
GCF_016894185.1_ASM1689418v1_CLST_5	25933
GCF_016894185.1_ASM1689418v1_CLST_6	-1
GCF_018205715.1_ASM1820571v1_CLST_1	-1
GCF_018206105.1_ASM1820610v1_CLST_2	-1
GCF_018292045.1_ASM1829204v1_CLST_0	3354
GCF_018292045.1_ASM1829204v1_CLST_1	-1
GCF_018292045.1_ASM1829204v1_CLST_2	2238
GCF_018292045.1_ASM1829204v1_CLST_3	8316
GCF_018292045.1_ASM1829204v1_CLST_4	47746
GCF_018292045.1_ASM1829204v1_CLST_5	-1
GCF_018292045.1_ASM1829204v1_CLST_6	-1
GCF_018292045.1_ASM1829204v1_CLST_7	77628
GCF_018292045.1_ASM1829204v1_CLST_8	45874
GCF_018292045.1_ASM1829204v1_CLST_9	-1
GCF_018785965.1_ASM1878596v1_CLST_1	1988
GCF_018785965.1_ASM1878596v1_CLST_3	808
GCF_018785965.1_ASM1878596v1_CLST_5	-1
GCF_018785965.1_ASM1878596v1_CLST_6	2712
GCF_018785965.1_ASM1878596v1_CLST_7	-1
GCF_018785965.1_ASM1878596v1_CLST_8	-1
GCF_018785965.1_ASM1878596v1_CLST_9	-1
GCF_018785975.1_ASM1878597v1_CLST_0	17834
GCF_018785975.1_ASM1878597v1_CLST_1	40912
GCF_018785975.1_ASM1878597v1_CLST_3	51240
GCF_018785975.1_ASM1878597v1_CLST_4	51419
GCF_018785975.1_ASM1878597v1_CLST_5	31833
GCF_018785975.1_ASM1878597v1_CLST_6	20389
GCF_018785975.1_ASM1878597v1_CLST_7	16202
GCF_019126275.1_ASM1912627v1_CLST_1	66340
GCF_019126275.1_ASM1912627v1_CLST_3	1988
GCF_019126275.1_ASM1912627v1_CLST_5	-1
GCF_019126275.1_ASM1912627v1_CLST_6	9831
GCF_019126275.1_ASM1912627v1_CLST_7	-1
GCF_019733535.1_ASM1973353v1_CLST_0	24949
GCF_019733535.1_ASM1973353v1_CLST_1	914
GCF_019733535.1_ASM1973353v1_CLST_2	-1
GCF_019733535.1_ASM1973353v1_CLST_3	1988
GCF_019733535.1_ASM1973353v1_CLST_6	-1
GCF_019733535.1_ASM1973353v1_CLST_7	-1
GCF_019733535.1_ASM1973353v1_CLST_8	4753
GCF_020091525.1_ASM2009152v1_CLST_0	-1
GCF_020091525.1_ASM2009152v1_CLST_1	1988
GCF_020091525.1_ASM2009152v1_CLST_2	43855
GCF_020091525.1_ASM2009152v1_CLST_3	1447
GCF_020091525.1_ASM2009152v1_CLST_4	-1
GCF_020091525.1_ASM2009152v1_CLST_5	2712
GCF_020091525.1_ASM2009152v1_CLST_6	57482
GCF_020091525.1_ASM2009152v1_CLST_7	-1
GCF_020149745.1_ASM2014974v1_CLST_0	17834
GCF_020149745.1_ASM2014974v1_CLST_1	10396
GCF_020149745.1_ASM2014974v1_CLST_2	15026
GCF_020149745.1_ASM2014974v1_CLST_3	2712
GCF_020149745.1_ASM2014974v1_CLST_4	24415
GCF_020149745.1_ASM2014974v1_CLST_5	25933
GCF_020256525.1_ASM2025652v1_CLST_0	-1
GCF_020256525.1_ASM2025652v1_CLST_1	1988
GCF_020256525.1_ASM2025652v1_CLST_3	-1
GCF_020256525.1_ASM2025652v1_CLST_4	2722
GCF_020256525.1_ASM2025652v1_CLST_5	-1
GCF_020256525.1_ASM2025652v1_CLST_6	-1
GCF_020256525.1_ASM2025652v1_CLST_7	43855
GCF_020256525.1_ASM2025652v1_CLST_9	2715
GCF_020256645.1_ASM2025664v1_CLST_0	43855
GCF_020256645.1_ASM2025664v1_CLST_1	-1
GCF_020256645.1_ASM2025664v1_CLST_2	-1
GCF_020256645.1_ASM2025664v1_CLST_3	2722
GCF_020256645.1_ASM2025664v1_CLST_4	2715
GCF_020256645.1_ASM2025664v1_CLST_5	1988
GCF_020256645.1_ASM2025664v1_CLST_7	-1
GCF_020256645.1_ASM2025664v1_CLST_8	-1
GCF_020256685.1_ASM2025668v1_CLST_0	863
GCF_020256685.1_ASM2025668v1_CLST_1	2722
GCF_020256685.1_ASM2025668v1_CLST_2	1988
GCF_020256685.1_ASM2025668v1_CLST_4	-1
GCF_020256685.1_ASM2025668v1_CLST_6	-1
GCF_020256685.1_ASM2025668v1_CLST_7	-1
GCF_020256685.1_ASM2025668v1_CLST_8	2715
GCF_020256685.1_ASM2025668v1_CLST_9	43855
GCF_021406465.1_ASM2140646v1_CLST_0	5699
GCF_021406465.1_ASM2140646v1_CLST_4	15601
GCF_021406465.1_ASM2140646v1_CLST_10	-1
GCF_021406525.1_ASM2140652v1_CLST_0	1988
GCF_021406525.1_ASM2140652v1_CLST_3	17
GCF_021406525.1_ASM2140652v1_CLST_4	23516
GCF_021406525.1_ASM2140652v1_CLST_6	24400
GCF_021406525.1_ASM2140652v1_CLST_7	863
GCF_021406525.1_ASM2140652v1_CLST_9	2712
GCF_021409885.1_ASM2140988v1_CLST_0	22710
GCF_021409885.1_ASM2140988v1_CLST_2	-1
GCF_021409885.1_ASM2140988v1_CLST_3	1988
GCF_021409885.1_ASM2140988v1_CLST_5	10396
GCF_021409885.1_ASM2140988v1_CLST_6	-1
GCF_021410305.1_ASM2141030v1_CLST_1	-1
GCF_021410305.1_ASM2141030v1_CLST_2	-1
GCF_021410305.1_ASM2141030v1_CLST_3	-1
GCF_021410305.1_ASM2141030v1_CLST_4	-1
GCF_021410305.1_ASM2141030v1_CLST_5	-1
GCF_021410305.1_ASM2141030v1_CLST_6	371
GCF_021410305.1_ASM2141030v1_CLST_8	3354
GCF_021410305.1_ASM2141030v1_CLST_10	8316
GCF_021410325.1_ASM2141032v1_CLST_0	-1
GCF_021410325.1_ASM2141032v1_CLST_3	-1
GCF_021410325.1_ASM2141032v1_CLST_4	-1
GCF_021410325.1_ASM2141032v1_CLST_6	-1
GCF_021410325.1_ASM2141032v1_CLST_7	45874
GCF_021410325.1_ASM2141032v1_CLST_8	3354
GCF_021410345.1_ASM2141034v1_CLST_1	-1
GCF_021410345.1_ASM2141034v1_CLST_6	3354
GCF_021410345.1_ASM2141034v1_CLST_8	45874
GCF_021410345.1_ASM2141034v1_CLST_9	-1
GCF_021410365.1_ASM2141036v1_CLST_0	45874
GCF_021410365.1_ASM2141036v1_CLST_3	-1
GCF_021410365.1_ASM2141036v1_CLST_4	3354
GCF_021410365.1_ASM2141036v1_CLST_7	-1
GCF_021410365.1_ASM2141036v1_CLST_9	-1
GCF_021410395.1_ASM2141039v1_CLST_0	-1
GCF_021410395.1_ASM2141039v1_CLST_2	-1
GCF_021410395.1_ASM2141039v1_CLST_4	-1
GCF_021410395.1_ASM2141039v1_CLST_5	-1
GCF_021410395.1_ASM2141039v1_CLST_6	1988
GCF_021410395.1_ASM2141039v1_CLST_9	-1
GCF_021410535.1_ASM2141053v1_CLST_1	28240
GCF_021410535.1_ASM2141053v1_CLST_2	-1
GCF_021410535.1_ASM2141053v1_CLST_3	-1
GCF_021410535.1_ASM2141053v1_CLST_4	24949
GCF_021410535.1_ASM2141053v1_CLST_5	42806
GCF_021410535.1_ASM2141053v1_CLST_7	1988
GCF_021410685.1_ASM2141068v1_CLST_0	66343
GCF_021410685.1_ASM2141068v1_CLST_2	1988
GCF_021410685.1_ASM2141068v1_CLST_7	-1
GCF_021410685.1_ASM2141068v1_CLST_8	-1
GCF_021410685.1_ASM2141068v1_CLST_9	-1
GCF_021410745.1_ASM2141074v1_CLST_0	25933
GCF_021410745.1_ASM2141074v1_CLST_2	8410
GCF_021410745.1_ASM2141074v1_CLST_4	-1
GCF_021410745.1_ASM2141074v1_CLST_5	-1
GCF_021410745.1_ASM2141074v1_CLST_6	34245
GCF_021410745.1_ASM2141074v1_CLST_7	77628
GCF_021410745.1_ASM2141074v1_CLST_9	17834
GCF_021410745.1_ASM2141074v1_CLST_10	47746
GCF_021410745.1_ASM2141074v1_CLST_11	-1
GCF_021411085.1_ASM2141108v1_CLST_0	-1
GCF_021411085.1_ASM2141108v1_CLST_2	43855
GCF_021411085.1_ASM2141108v1_CLST_3	1988
GCF_021411085.1_ASM2141108v1_CLST_5	13402
GCF_021411085.1_ASM2141108v1_CLST_6	-1
GCF_021411085.1_ASM2141108v1_CLST_10	1447
GCF_021411555.1_ASM2141155v1_CLST_0	-1
GCF_021411555.1_ASM2141155v1_CLST_1	31833
GCF_021411555.1_ASM2141155v1_CLST_3	17834
GCF_021411555.1_ASM2141155v1_CLST_4	77628
GCF_021411555.1_ASM2141155v1_CLST_6	57378
GCF_021411555.1_ASM2141155v1_CLST_7	40912
GCF_021411555.1_ASM2141155v1_CLST_9	-1
GCF_021411645.1_ASM2141164v1_CLST_0	23256
GCF_021411645.1_ASM2141164v1_CLST_1	40912
GCF_021411645.1_ASM2141164v1_CLST_5	58919
GCF_021411645.1_ASM2141164v1_CLST_6	-1
GCF_021411645.1_ASM2141164v1_CLST_7	863
GCF_021411645.1_ASM2141164v1_CLST_8	24941
GCF_021411645.1_ASM2141164v1_CLST_10	24949
GCF_021411705.1_ASM2141170v1_CLST_0	47746
GCF_021411705.1_ASM2141170v1_CLST_1	24949
GCF_021411705.1_ASM2141170v1_CLST_2	-1
GCF_021411705.1_ASM2141170v1_CLST_3	62774
GCF_021411705.1_ASM2141170v1_CLST_6	8316
GCF_021411705.1_ASM2141170v1_CLST_10	1988
GCF_021411705.1_ASM2141170v1_CLST_12	42806
GCF_021411815.1_ASM2141181v1_CLST_5	1988
GCF_021411815.1_ASM2141181v1_CLST_8	4893
GCF_021589085.1_ASM2158908v1_CLST_0	1988
GCF_021589085.1_ASM2158908v1_CLST_2	16202
GCF_021589085.1_ASM2158908v1_CLST_3	17834
GCF_021589085.1_ASM2158908v1_CLST_4	51444
GCF_021589085.1_ASM2158908v1_CLST_6	-1
GCF_021589085.1_ASM2158908v1_CLST_7	2593
GCF_021589085.1_ASM2158908v1_CLST_8	20389
GCF_023668425.1_ASM2366842v1_CLST_0	1988
GCF_023668425.1_ASM2366842v1_CLST_3	23516
GCF_023668425.1_ASM2366842v1_CLST_4	-1
GCF_023668425.1_ASM2366842v1_CLST_5	-1
GCF_023668425.1_ASM2366842v1_CLST_6	-1
GCF_023668425.1_ASM2366842v1_CLST_7	-1
GCF_023668915.1_ASM2366891v1_CLST_0	27270
GCF_023668915.1_ASM2366891v1_CLST_1	4945
GCF_023668915.1_ASM2366891v1_CLST_3	47000
GCF_023668915.1_ASM2366891v1_CLST_4	4893
GCF_023668915.1_ASM2366891v1_CLST_5	5363
GCF_023668915.1_ASM2366891v1_CLST_7	1988
GCF_023669025.1_ASM2366902v1_CLST_0	27270
GCF_023669025.1_ASM2366902v1_CLST_1	47000
GCF_023669025.1_ASM2366902v1_CLST_2	24400
GCF_023669025.1_ASM2366902v1_CLST_4	5363
GCF_023669025.1_ASM2366902v1_CLST_5	1988
GCF_023669025.1_ASM2366902v1_CLST_7	4893
GCF_023669025.1_ASM2366902v1_CLST_8	4945
GCF_023669225.1_ASM2366922v1_CLST_0	24400
GCF_023669225.1_ASM2366922v1_CLST_1	1988
GCF_023669225.1_ASM2366922v1_CLST_3	-1
GCF_023669225.1_ASM2366922v1_CLST_5	27270
GCF_023669225.1_ASM2366922v1_CLST_6	4945
GCF_023669225.1_ASM2366922v1_CLST_7	4893
GCF_023669225.1_ASM2366922v1_CLST_8	47000
GCF_029983255.1_ASM2998325v1_CLST_0	-1
GCF_029983255.1_ASM2998325v1_CLST_1	-1
GCF_900100465.1_IMG-taxon_2654588146_annotated_assembly_CLST_2	-1
GCF_900100465.1_IMG-taxon_2654588146_annotated_assembly_CLST_5	-1
GCF_900100465.1_IMG-taxon_2654588146_annotated_assembly_CLST_6	-1
GCF_900102645.1_IMG-taxon_2654588143_annotated_assembly_CLST_2	-1
GCF_900102645.1_IMG-taxon_2654588143_annotated_assembly_CLST_4	-1
GCF_900102645.1_IMG-taxon_2654588143_annotated_assembly_CLST_5	5377
GCF_900107475.1_IMG-taxon_2693429857_annotated_assembly_CLST_0	20289
GCF_900107475.1_IMG-taxon_2693429857_annotated_assembly_CLST_2	40912
GCF_900107475.1_IMG-taxon_2693429857_annotated_assembly_CLST_4	2712
GCF_900107475.1_IMG-taxon_2693429857_annotated_assembly_CLST_7	31833
GCF_900107475.1_IMG-taxon_2693429857_annotated_assembly_CLST_8	17834
GCF_900445505.1_50450_E01_CLST_0	2712
GCF_900445505.1_50450_E01_CLST_1	-1
GCF_900445505.1_50450_E01_CLST_2	25933
GCF_900445505.1_50450_E01_CLST_3	17834
GCF_900445505.1_50450_E01_CLST_4	10396
GCF_900445505.1_50450_E01_CLST_5	15026
GCF_900445505.1_50450_E01_CLST_6	-1
GCF_900454765.1_57530_F01_CLST_0	-1
GCF_900454765.1_57530_F01_CLST_1	-1
GCF_900454825.1_53550_G01_CLST_0	-1
GCF_900454825.1_53550_G01_CLST_1	-1
GCF_900454825.1_53550_G01_CLST_2	-1
GCF_901212435.1_NZ_Bacteroides_ovatus_MC1_CLST_3	-1
GCF_901212435.1_NZ_Bacteroides_ovatus_MC1_CLST_7	6264
GCF_901212435.1_NZ_Bacteroides_ovatus_MC1_CLST_9	45874
GCF_902374415.1_MGYG-HGUT-01378_CLST_0	44045
GCF_902374415.1_MGYG-HGUT-01378_CLST_1	-1
GCF_902374415.1_MGYG-HGUT-01378_CLST_2	863
GCF_902374415.1_MGYG-HGUT-01378_CLST_3	24941
GCF_902374415.1_MGYG-HGUT-01378_CLST_4	1988
GCF_902374415.1_MGYG-HGUT-01378_CLST_6	808
GCF_902374415.1_MGYG-HGUT-01378_CLST_8	-1
GCF_902374415.1_MGYG-HGUT-01378_CLST_9	914
GCF_902374415.1_MGYG-HGUT-01378_CLST_10	-1
GCF_023647235.1_ASM2364723v1_CLST_2	64198
GCF_023647235.1_ASM2364723v1_CLST_4	4842
GCF_023647235.1_ASM2364723v1_CLST_5	-1
GCF_023647235.1_ASM2364723v1_CLST_7	25602
GCF_023647235.1_ASM2364723v1_CLST_9	29278
GCF_023647235.1_ASM2364723v1_CLST_11	39626
GCF_023647235.1_ASM2364723v1_CLST_16	-1
GCF_023647235.1_ASM2364723v1_CLST_21	39626
GCF_023647235.1_ASM2364723v1_CLST_22	25480
GCF_023647235.1_ASM2364723v1_CLST_24	-1
GCF_023647235.1_ASM2364723v1_CLST_25	-1
GCF_023647235.1_ASM2364723v1_CLST_29	12403
GCF_027583395.3_ASM2758339v3_CLST_2	0
GCF_027583395.3_ASM2758339v3_CLST_7	-1
GCF_027583395.3_ASM2758339v3_CLST_15	-1
GCF_027583395.3_ASM2758339v3_CLST_16	12403
GCF_027583395.3_ASM2758339v3_CLST_29	-1
GCF_027583395.3_ASM2758339v3_CLST_31	-1
GCF_027583395.3_ASM2758339v3_CLST_32	25626
GCF_027583415.3_ASM2758341v3_CLST_3	-1
GCF_027583415.3_ASM2758341v3_CLST_8	29278
GCF_027583415.3_ASM2758341v3_CLST_10	25480
GCF_027583415.3_ASM2758341v3_CLST_11	-1
GCF_027583415.3_ASM2758341v3_CLST_15	-1
GCF_027583415.3_ASM2758341v3_CLST_17	-1
GCF_027583415.3_ASM2758341v3_CLST_20	29543
GCF_027583415.3_ASM2758341v3_CLST_24	-1
GCF_027583415.3_ASM2758341v3_CLST_28	29434
GCF_027583435.2_ASM2758343v2_CLST_1	0
GCF_027583435.2_ASM2758343v2_CLST_5	-1
GCF_027583435.2_ASM2758343v2_CLST_6	-1
GCF_027583435.2_ASM2758343v2_CLST_25	12403
GCF_027583435.2_ASM2758343v2_CLST_30	29543
GCF_027587275.3_ASM2758727v3_CLST_8	11853
GCF_027587275.3_ASM2758727v3_CLST_16	12403
GCF_027587275.3_ASM2758727v3_CLST_17	29434
GCF_027587275.3_ASM2758727v3_CLST_24	-1
GCF_027587275.3_ASM2758727v3_CLST_25	25480
GCF_027587295.3_ASM2758729v3_CLST_10	-1
GCF_027587295.3_ASM2758729v3_CLST_11	-1
GCF_027587295.3_ASM2758729v3_CLST_14	-1
GCF_027587295.3_ASM2758729v3_CLST_19	-1
GCF_027587295.3_ASM2758729v3_CLST_26	29434
GCF_027587295.3_ASM2758729v3_CLST_34	-1
GCF_028435405.1_ASM2843540v1_CLST_0	12403
GCF_028435405.1_ASM2843540v1_CLST_8	-1
GCF_028435405.1_ASM2843540v1_CLST_10	25602
GCF_028435405.1_ASM2843540v1_CLST_11	-1
GCF_028435405.1_ASM2843540v1_CLST_14	-1
GCF_028435405.1_ASM2843540v1_CLST_17	-1
GCF_028435405.1_ASM2843540v1_CLST_19	-1
GCF_028435405.1_ASM2843540v1_CLST_21	27987
GCF_028435405.1_ASM2843540v1_CLST_22	-1
GCF_028435405.1_ASM2843540v1_CLST_28	-1
GCF_028435405.1_ASM2843540v1_CLST_33	-1
GCF_028435405.1_ASM2843540v1_CLST_34	-1
GCF_028435405.1_ASM2843540v1_CLST_35	29278
GCF_028435555.1_ASM2843555v1_CLST_0	29278
GCF_028435555.1_ASM2843555v1_CLST_1	-1
GCF_028435555.1_ASM2843555v1_CLST_3	25480
GCF_028435555.1_ASM2843555v1_CLST_7	-1
GCF_028435555.1_ASM2843555v1_CLST_8	29434
GCF_028435555.1_ASM2843555v1_CLST_9	-1
GCF_028435555.1_ASM2843555v1_CLST_13	-1
GCF_028435555.1_ASM2843555v1_CLST_17	-1
GCF_028435555.1_ASM2843555v1_CLST_20	-1
GCF_028435555.1_ASM2843555v1_CLST_23	-1
GCF_028435555.1_ASM2843555v1_CLST_25	-1
GCF_028435555.1_ASM2843555v1_CLST_26	-1
GCF_028435555.1_ASM2843555v1_CLST_28	-1
GCF_028435555.1_ASM2843555v1_CLST_30	12403
GCF_028435585.1_ASM2843558v1_CLST_1	-1
GCF_028435585.1_ASM2843558v1_CLST_2	29579
GCF_028435585.1_ASM2843558v1_CLST_3	29580
GCF_028435585.1_ASM2843558v1_CLST_6	25480
GCF_028435585.1_ASM2843558v1_CLST_7	-1
GCF_028435585.1_ASM2843558v1_CLST_9	-1
GCF_028435585.1_ASM2843558v1_CLST_11	12403
GCF_028435585.1_ASM2843558v1_CLST_16	29278
GCF_028435585.1_ASM2843558v1_CLST_17	-1
GCF_028435585.1_ASM2843558v1_CLST_20	-1
GCF_028435585.1_ASM2843558v1_CLST_23	-1
GCF_028435585.1_ASM2843558v1_CLST_25	-1
GCF_028435585.1_ASM2843558v1_CLST_26	-1
GCF_028435585.1_ASM2843558v1_CLST_28	-1
GCF_028435585.1_ASM2843558v1_CLST_29	29434
GCF_028435585.1_ASM2843558v1_CLST_30	-1
GCF_028435765.1_ASM2843576v1_CLST_10	29579
GCF_028435765.1_ASM2843576v1_CLST_11	29278
GCF_028435765.1_ASM2843576v1_CLST_13	-1
GCF_028435765.1_ASM2843576v1_CLST_18	25480
GCF_028435765.1_ASM2843576v1_CLST_23	29434
GCF_028435765.1_ASM2843576v1_CLST_26	12403
GCF_028435765.1_ASM2843576v1_CLST_27	-1
GCF_028435785.1_ASM2843578v1_CLST_0	-1
GCF_028435785.1_ASM2843578v1_CLST_1	-1
GCF_028435785.1_ASM2843578v1_CLST_3	29278
GCF_028435785.1_ASM2843578v1_CLST_8	-1
GCF_028435785.1_ASM2843578v1_CLST_11	5082
GCF_028435785.1_ASM2843578v1_CLST_14	25480
GCF_028435785.1_ASM2843578v1_CLST_20	-1
GCF_028435785.1_ASM2843578v1_CLST_21	25602
GCF_028435785.1_ASM2843578v1_CLST_23	29579
GCF_028439485.1_ASM2843948v1_CLST_0	25480
GCF_028439485.1_ASM2843948v1_CLST_2	-1
GCF_028439485.1_ASM2843948v1_CLST_3	-1
GCF_028439485.1_ASM2843948v1_CLST_4	39643
GCF_028439485.1_ASM2843948v1_CLST_5	29579
GCF_028439485.1_ASM2843948v1_CLST_6	29580
GCF_028439485.1_ASM2843948v1_CLST_11	29434
GCF_028439485.1_ASM2843948v1_CLST_12	-1
GCF_028439485.1_ASM2843948v1_CLST_16	25602
GCF_028439485.1_ASM2843948v1_CLST_17	-1
GCF_028439485.1_ASM2843948v1_CLST_18	12403
GCF_028439485.1_ASM2843948v1_CLST_19	29278
GCF_028439485.1_ASM2843948v1_CLST_20	-1
GCF_028439485.1_ASM2843948v1_CLST_28	-1
GCF_028439485.1_ASM2843948v1_CLST_29	4842
GCF_028439485.1_ASM2843948v1_CLST_31	3235
GCF_028439485.1_ASM2843948v1_CLST_32	-1
GCF_028551535.1_ASM2855153v1_CLST_0	-1
GCF_028551535.1_ASM2855153v1_CLST_1	25602
GCF_028551535.1_ASM2855153v1_CLST_2	-1
GCF_028551535.1_ASM2855153v1_CLST_3	12403
GCF_028551535.1_ASM2855153v1_CLST_4	29278
GCF_028551535.1_ASM2855153v1_CLST_5	-1
GCF_028551535.1_ASM2855153v1_CLST_6	-1
GCF_028551535.1_ASM2855153v1_CLST_7	-1
GCF_028551535.1_ASM2855153v1_CLST_8	-1
GCF_028551535.1_ASM2855153v1_CLST_9	-1
GCF_028551535.1_ASM2855153v1_CLST_10	-1
GCF_028551535.1_ASM2855153v1_CLST_11	25480
GCF_028551535.1_ASM2855153v1_CLST_12	-1
GCF_028551535.1_ASM2855153v1_CLST_13	29434
GCF_028551535.1_ASM2855153v1_CLST_14	-1
GCF_028593825.1_ASM2859382v1_CLST_4	25626
GCF_028593825.1_ASM2859382v1_CLST_8	-1
GCF_028593825.1_ASM2859382v1_CLST_11	-1
GCF_028593825.1_ASM2859382v1_CLST_16	4842
GCF_028593825.1_ASM2859382v1_CLST_19	12403
GCF_028593825.1_ASM2859382v1_CLST_22	0
GCF_028593825.1_ASM2859382v1_CLST_23	29278
GCF_028593825.1_ASM2859382v1_CLST_27	-1
GCF_028594365.1_ASM2859436v1_CLST_1	-1
GCF_028594365.1_ASM2859436v1_CLST_2	-1
GCF_028594365.1_ASM2859436v1_CLST_6	-1
GCF_028594365.1_ASM2859436v1_CLST_8	4842
GCF_028594365.1_ASM2859436v1_CLST_9	-1
GCF_028594365.1_ASM2859436v1_CLST_12	25569
GCF_028594365.1_ASM2859436v1_CLST_13	25480
GCF_028594365.1_ASM2859436v1_CLST_14	12403
GCF_028594365.1_ASM2859436v1_CLST_20	56588
GCF_028594365.1_ASM2859436v1_CLST_21	29434
GCF_028594365.1_ASM2859436v1_CLST_24	-1
GCF_028594365.1_ASM2859436v1_CLST_26	-1
GCF_028594365.1_ASM2859436v1_CLST_28	-1
GCF_028594365.1_ASM2859436v1_CLST_29	-1
GCF_028594375.1_ASM2859437v1_CLST_1	-1
GCF_028594375.1_ASM2859437v1_CLST_5	27390
GCF_028594375.1_ASM2859437v1_CLST_9	-1
GCF_028594375.1_ASM2859437v1_CLST_11	-1
GCF_028594375.1_ASM2859437v1_CLST_15	-1
GCF_028594375.1_ASM2859437v1_CLST_16	38284
GCF_028594375.1_ASM2859437v1_CLST_18	12403
GCF_028594375.1_ASM2859437v1_CLST_19	-1
GCF_028594375.1_ASM2859437v1_CLST_20	25626
GCF_028594375.1_ASM2859437v1_CLST_21	-1
GCF_028594375.1_ASM2859437v1_CLST_25	-1
GCF_028594375.1_ASM2859437v1_CLST_26	0
GCF_028594375.1_ASM2859437v1_CLST_27	29278
GCF_028594375.1_ASM2859437v1_CLST_29	11853
GCF_028595335.1_ASM2859533v1_CLST_1	-1
GCF_028595335.1_ASM2859533v1_CLST_2	-1
GCF_028595335.1_ASM2859533v1_CLST_3	-1
GCF_028595335.1_ASM2859533v1_CLST_6	25480
GCF_028595335.1_ASM2859533v1_CLST_8	25602
GCF_028595335.1_ASM2859533v1_CLST_9	-1
GCF_028595335.1_ASM2859533v1_CLST_10	-1
GCF_028595335.1_ASM2859533v1_CLST_13	29278
GCF_028595335.1_ASM2859533v1_CLST_17	4842
GCF_028595335.1_ASM2859533v1_CLST_18	-1
GCF_028595335.1_ASM2859533v1_CLST_19	25626
GCF_028595335.1_ASM2859533v1_CLST_20	29434
GCF_028595335.1_ASM2859533v1_CLST_27	-1
GCF_028595335.1_ASM2859533v1_CLST_29	11853
GCF_028595335.1_ASM2859533v1_CLST_31	-1
GCF_028595385.1_ASM2859538v1_CLST_0	-1
GCF_028595385.1_ASM2859538v1_CLST_1	-1
GCF_028595385.1_ASM2859538v1_CLST_3	25480
GCF_028595385.1_ASM2859538v1_CLST_4	-1
GCF_028595385.1_ASM2859538v1_CLST_9	-1
GCF_028595385.1_ASM2859538v1_CLST_10	-1
GCF_028595385.1_ASM2859538v1_CLST_11	-1
GCF_028595385.1_ASM2859538v1_CLST_12	29579
GCF_028595385.1_ASM2859538v1_CLST_13	-1
GCF_028595385.1_ASM2859538v1_CLST_16	29278
GCF_028595385.1_ASM2859538v1_CLST_21	25602
GCF_028595385.1_ASM2859538v1_CLST_22	-1
GCF_028595385.1_ASM2859538v1_CLST_23	43707
GCF_028595385.1_ASM2859538v1_CLST_28	-1
GCF_028595385.1_ASM2859538v1_CLST_30	39626
GCF_028595385.1_ASM2859538v1_CLST_31	25626
GCF_028595405.1_ASM2859540v1_CLST_0	0
GCF_028595405.1_ASM2859540v1_CLST_2	-1
GCF_028595405.1_ASM2859540v1_CLST_3	29543
GCF_028595405.1_ASM2859540v1_CLST_4	-1
GCF_028595405.1_ASM2859540v1_CLST_8	-1
GCF_028595405.1_ASM2859540v1_CLST_12	12403
GCF_028595405.1_ASM2859540v1_CLST_13	27390
GCF_028595405.1_ASM2859540v1_CLST_14	-1
GCF_028595405.1_ASM2859540v1_CLST_15	25602
GCF_028595405.1_ASM2859540v1_CLST_16	-1
GCF_028595405.1_ASM2859540v1_CLST_19	43722
GCF_028595405.1_ASM2859540v1_CLST_20	-1
GCF_028595405.1_ASM2859540v1_CLST_23	29278
GCF_028595405.1_ASM2859540v1_CLST_26	25626
GCF_028595405.1_ASM2859540v1_CLST_27	-1
GCF_028595425.1_ASM2859542v1_CLST_2	25602
GCF_028595425.1_ASM2859542v1_CLST_3	-1
GCF_028595425.1_ASM2859542v1_CLST_6	27390
GCF_028595425.1_ASM2859542v1_CLST_7	-1
GCF_028595425.1_ASM2859542v1_CLST_9	29434
GCF_028595425.1_ASM2859542v1_CLST_10	-1
GCF_028595425.1_ASM2859542v1_CLST_11	-1
GCF_028595425.1_ASM2859542v1_CLST_13	12403
GCF_028595425.1_ASM2859542v1_CLST_14	3235
GCF_028595425.1_ASM2859542v1_CLST_15	-1
GCF_028595425.1_ASM2859542v1_CLST_19	29579
GCF_028595425.1_ASM2859542v1_CLST_20	-1
GCF_028595425.1_ASM2859542v1_CLST_23	0
GCF_028595425.1_ASM2859542v1_CLST_34	-1
GCF_028595425.1_ASM2859542v1_CLST_35	29278
GCF_028595435.1_ASM2859543v1_CLST_6	29543
GCF_028595435.1_ASM2859543v1_CLST_7	-1
GCF_028595435.1_ASM2859543v1_CLST_9	39626
GCF_028595435.1_ASM2859543v1_CLST_10	-1
GCF_028595435.1_ASM2859543v1_CLST_13	12403
GCF_028595435.1_ASM2859543v1_CLST_16	3235
GCF_028595435.1_ASM2859543v1_CLST_17	-1
GCF_028595435.1_ASM2859543v1_CLST_19	-1
GCF_028595435.1_ASM2859543v1_CLST_20	4842
GCF_028595435.1_ASM2859543v1_CLST_25	-1
GCF_028595435.1_ASM2859543v1_CLST_26	-1
GCF_028595435.1_ASM2859543v1_CLST_28	0
GCF_028595435.1_ASM2859543v1_CLST_31	29302
GCF_028595435.1_ASM2859543v1_CLST_33	-1
GCF_028595435.1_ASM2859543v1_CLST_34	38284
GCF_028595445.1_ASM2859544v1_CLST_0	12403
GCF_028595445.1_ASM2859544v1_CLST_1	-1
GCF_028595445.1_ASM2859544v1_CLST_2	0
GCF_028595445.1_ASM2859544v1_CLST_6	29278
GCF_028595445.1_ASM2859544v1_CLST_9	-1
GCF_028595445.1_ASM2859544v1_CLST_11	25626
GCF_028595445.1_ASM2859544v1_CLST_12	-1
GCF_028595445.1_ASM2859544v1_CLST_14	43722
GCF_028595445.1_ASM2859544v1_CLST_15	-1
GCF_028595445.1_ASM2859544v1_CLST_16	29579
GCF_028595445.1_ASM2859544v1_CLST_17	-1
GCF_028595445.1_ASM2859544v1_CLST_20	-1
GCF_028595445.1_ASM2859544v1_CLST_21	25602
GCF_028595445.1_ASM2859544v1_CLST_22	-1
GCF_028595485.1_ASM2859548v1_CLST_0	-1
GCF_028595485.1_ASM2859548v1_CLST_1	29543
GCF_028595485.1_ASM2859548v1_CLST_2	-1
GCF_028595485.1_ASM2859548v1_CLST_3	-1
GCF_028595485.1_ASM2859548v1_CLST_4	-1
GCF_028595485.1_ASM2859548v1_CLST_8	-1
GCF_028595485.1_ASM2859548v1_CLST_9	25480
GCF_028595485.1_ASM2859548v1_CLST_13	27390
GCF_028595485.1_ASM2859548v1_CLST_14	-1
GCF_028595485.1_ASM2859548v1_CLST_15	29278
GCF_028595485.1_ASM2859548v1_CLST_16	12403
GCF_028595485.1_ASM2859548v1_CLST_17	-1
GCF_028595485.1_ASM2859548v1_CLST_18	38284
GCF_028595485.1_ASM2859548v1_CLST_26	-1
GCF_028595485.1_ASM2859548v1_CLST_27	25626
GCF_028595485.1_ASM2859548v1_CLST_28	-1
GCF_028595505.2_ASM2859550v2_CLST_0	29434
GCF_028595505.2_ASM2859550v2_CLST_1	29302
GCF_028595505.2_ASM2859550v2_CLST_2	0
GCF_028595505.2_ASM2859550v2_CLST_3	-1
GCF_028595505.2_ASM2859550v2_CLST_4	-1
GCF_028595505.2_ASM2859550v2_CLST_5	29543
GCF_028595505.2_ASM2859550v2_CLST_6	-1
GCF_028595505.2_ASM2859550v2_CLST_7	-1
GCF_028595505.2_ASM2859550v2_CLST_8	-1
GCF_028595505.2_ASM2859550v2_CLST_9	29278
GCF_028595505.2_ASM2859550v2_CLST_10	12403
GCF_028595505.2_ASM2859550v2_CLST_11	-1
GCF_028595505.2_ASM2859550v2_CLST_12	38284
GCF_028595505.2_ASM2859550v2_CLST_13	-1
GCF_028595505.2_ASM2859550v2_CLST_14	-1
GCF_028595535.1_ASM2859553v1_CLST_0	12403
GCF_028595535.1_ASM2859553v1_CLST_2	11853
GCF_028595535.1_ASM2859553v1_CLST_4	-1
GCF_028595535.1_ASM2859553v1_CLST_5	-1
GCF_028595535.1_ASM2859553v1_CLST_6	38284
GCF_028595535.1_ASM2859553v1_CLST_9	-1
GCF_028595535.1_ASM2859553v1_CLST_11	-1
GCF_028595535.1_ASM2859553v1_CLST_14	25626
GCF_028595535.1_ASM2859553v1_CLST_16	-1
GCF_028595535.1_ASM2859553v1_CLST_17	43722
GCF_028595535.1_ASM2859553v1_CLST_23	29278
GCF_028595535.1_ASM2859553v1_CLST_25	29579
GCF_028595535.1_ASM2859553v1_CLST_26	-1
GCF_028595545.1_ASM2859554v1_CLST_0	-1
GCF_028595545.1_ASM2859554v1_CLST_1	29434
GCF_028595545.1_ASM2859554v1_CLST_2	-1
GCF_028595545.1_ASM2859554v1_CLST_3	-1
GCF_028595545.1_ASM2859554v1_CLST_6	-1
GCF_028595545.1_ASM2859554v1_CLST_8	29278
GCF_028595545.1_ASM2859554v1_CLST_12	46584
GCF_028595545.1_ASM2859554v1_CLST_13	-1
GCF_028595545.1_ASM2859554v1_CLST_16	-1
GCF_028595545.1_ASM2859554v1_CLST_18	-1
GCF_028595545.1_ASM2859554v1_CLST_19	-1
GCF_028595545.1_ASM2859554v1_CLST_23	12403
GCF_028595545.1_ASM2859554v1_CLST_24	-1
GCF_028595545.1_ASM2859554v1_CLST_27	0
GCF_028595585.1_ASM2859558v1_CLST_0	-1
GCF_028595585.1_ASM2859558v1_CLST_1	-1
GCF_028595585.1_ASM2859558v1_CLST_5	25626
GCF_028595585.1_ASM2859558v1_CLST_6	-1
GCF_028595585.1_ASM2859558v1_CLST_8	-1
GCF_028595585.1_ASM2859558v1_CLST_9	38284
GCF_028595585.1_ASM2859558v1_CLST_10	-1
GCF_028595585.1_ASM2859558v1_CLST_15	29278
GCF_028595585.1_ASM2859558v1_CLST_19	-1
GCF_028595585.1_ASM2859558v1_CLST_20	29543
GCF_028595585.1_ASM2859558v1_CLST_21	-1
GCF_028595585.1_ASM2859558v1_CLST_22	29405
GCF_028595585.1_ASM2859558v1_CLST_25	12403
GCF_028595585.1_ASM2859558v1_CLST_26	0
GCF_028595605.1_ASM2859560v1_CLST_2	-1
GCF_028595605.1_ASM2859560v1_CLST_3	38284
GCF_028595605.1_ASM2859560v1_CLST_6	-1
GCF_028595605.1_ASM2859560v1_CLST_8	12403
GCF_028595605.1_ASM2859560v1_CLST_15	-1
GCF_028595605.1_ASM2859560v1_CLST_19	27390
GCF_028595605.1_ASM2859560v1_CLST_22	25480
GCF_028595605.1_ASM2859560v1_CLST_23	-1
GCF_028595605.1_ASM2859560v1_CLST_24	29543
GCF_028595605.1_ASM2859560v1_CLST_25	-1
GCF_028595605.1_ASM2859560v1_CLST_28	-1
GCF_028595605.1_ASM2859560v1_CLST_29	-1
GCF_028595605.1_ASM2859560v1_CLST_30	29278
GCF_028595605.1_ASM2859560v1_CLST_33	-1
GCF_028595615.2_ASM2859561v2_CLST_0	27390
GCF_028595615.2_ASM2859561v2_CLST_1	-1
GCF_028595615.2_ASM2859561v2_CLST_2	25602
GCF_028595615.2_ASM2859561v2_CLST_3	-1
GCF_028595615.2_ASM2859561v2_CLST_4	-1
GCF_028595615.2_ASM2859561v2_CLST_5	29278
GCF_028595615.2_ASM2859561v2_CLST_6	-1
GCF_028595615.2_ASM2859561v2_CLST_7	-1
GCF_028595615.2_ASM2859561v2_CLST_8	-1
GCF_028595615.2_ASM2859561v2_CLST_9	29579
GCF_028595615.2_ASM2859561v2_CLST_10	-1
GCF_028595615.2_ASM2859561v2_CLST_11	-1
GCF_028595615.2_ASM2859561v2_CLST_12	25480
GCF_028595615.2_ASM2859561v2_CLST_13	-1
GCF_028595615.2_ASM2859561v2_CLST_14	29434
GCF_028595635.1_ASM2859563v1_CLST_0	-1
GCF_028595635.1_ASM2859563v1_CLST_1	-1
GCF_028595635.1_ASM2859563v1_CLST_2	-1
GCF_028595635.1_ASM2859563v1_CLST_3	29579
GCF_028595635.1_ASM2859563v1_CLST_4	-1
GCF_028595635.1_ASM2859563v1_CLST_7	29278
GCF_028595635.1_ASM2859563v1_CLST_8	12403
GCF_028595635.1_ASM2859563v1_CLST_9	-1
GCF_028595635.1_ASM2859563v1_CLST_10	38284
GCF_028595635.1_ASM2859563v1_CLST_18	27390
GCF_028595635.1_ASM2859563v1_CLST_21	25626
GCF_028595635.1_ASM2859563v1_CLST_22	-1
GCF_028595635.1_ASM2859563v1_CLST_23	0
GCF_028595665.1_ASM2859566v1_CLST_0	25602
GCF_028595665.1_ASM2859566v1_CLST_1	-1
GCF_028595665.1_ASM2859566v1_CLST_2	12403
GCF_028595665.1_ASM2859566v1_CLST_3	29278
GCF_028595665.1_ASM2859566v1_CLST_4	-1
GCF_028595665.1_ASM2859566v1_CLST_10	25480
GCF_028595665.1_ASM2859566v1_CLST_11	-1
GCF_028595665.1_ASM2859566v1_CLST_15	67533
GCF_028595665.1_ASM2859566v1_CLST_16	-1
GCF_028595665.1_ASM2859566v1_CLST_17	29579
GCF_028595665.1_ASM2859566v1_CLST_18	-1
GCF_028595665.1_ASM2859566v1_CLST_23	-1
GCF_028595665.1_ASM2859566v1_CLST_27	-1
GCF_028595665.1_ASM2859566v1_CLST_28	-1
GCF_028595665.1_ASM2859566v1_CLST_29	29434
GCF_028595665.1_ASM2859566v1_CLST_32	27390
GCF_028595665.1_ASM2859566v1_CLST_33	-1
GCF_028595685.1_ASM2859568v1_CLST_0	27390
GCF_028595685.1_ASM2859568v1_CLST_4	29434
GCF_028595685.1_ASM2859568v1_CLST_5	29302
GCF_028595685.1_ASM2859568v1_CLST_6	0
GCF_028595685.1_ASM2859568v1_CLST_10	11853
GCF_028595685.1_ASM2859568v1_CLST_11	-1
GCF_028595685.1_ASM2859568v1_CLST_13	67533
GCF_028595685.1_ASM2859568v1_CLST_14	39643
GCF_028595685.1_ASM2859568v1_CLST_15	29579
GCF_028595685.1_ASM2859568v1_CLST_16	-1
GCF_028595685.1_ASM2859568v1_CLST_21	25602
GCF_028595685.1_ASM2859568v1_CLST_22	-1
GCF_028595685.1_ASM2859568v1_CLST_23	12403
GCF_028595685.1_ASM2859568v1_CLST_24	-1
GCF_028595705.1_ASM2859570v1_CLST_0	25480
GCF_028595705.1_ASM2859570v1_CLST_2	27390
GCF_028595705.1_ASM2859570v1_CLST_3	-1
GCF_028595705.1_ASM2859570v1_CLST_7	-1
GCF_028595705.1_ASM2859570v1_CLST_8	25602
GCF_028595705.1_ASM2859570v1_CLST_9	-1
GCF_028595705.1_ASM2859570v1_CLST_13	25626
GCF_028595705.1_ASM2859570v1_CLST_14	-1
GCF_028595705.1_ASM2859570v1_CLST_16	29579
GCF_028595705.1_ASM2859570v1_CLST_17	-1
GCF_028595705.1_ASM2859570v1_CLST_19	12403
GCF_028595705.1_ASM2859570v1_CLST_22	-1
GCF_028595705.1_ASM2859570v1_CLST_23	43722
GCF_028595705.1_ASM2859570v1_CLST_26	29278
GCF_028595705.1_ASM2859570v1_CLST_28	-1
GCF_028595725.1_ASM2859572v1_CLST_0	12403
GCF_028595725.1_ASM2859572v1_CLST_1	-1
GCF_028595725.1_ASM2859572v1_CLST_2	29579
GCF_028595725.1_ASM2859572v1_CLST_3	-1
GCF_028595725.1_ASM2859572v1_CLST_6	-1
GCF_028595725.1_ASM2859572v1_CLST_10	-1
GCF_028595725.1_ASM2859572v1_CLST_12	27390
GCF_028595725.1_ASM2859572v1_CLST_13	25480
GCF_028595725.1_ASM2859572v1_CLST_15	29278
GCF_028595725.1_ASM2859572v1_CLST_19	-1
GCF_028595725.1_ASM2859572v1_CLST_20	38284
GCF_028595725.1_ASM2859572v1_CLST_23	56588
GCF_028595725.1_ASM2859572v1_CLST_24	29434
GCF_028595745.1_ASM2859574v1_CLST_2	25602
GCF_028595745.1_ASM2859574v1_CLST_3	-1
GCF_028595745.1_ASM2859574v1_CLST_6	25480
GCF_028595745.1_ASM2859574v1_CLST_8	29434
GCF_028595745.1_ASM2859574v1_CLST_9	29302
GCF_028595745.1_ASM2859574v1_CLST_11	67533
GCF_028595745.1_ASM2859574v1_CLST_12	-1
GCF_028595745.1_ASM2859574v1_CLST_13	29579
GCF_028595745.1_ASM2859574v1_CLST_14	-1
GCF_028595745.1_ASM2859574v1_CLST_17	-1
GCF_028595745.1_ASM2859574v1_CLST_18	43707
GCF_028595745.1_ASM2859574v1_CLST_21	11853
GCF_028595745.1_ASM2859574v1_CLST_25	-1
GCF_028595745.1_ASM2859574v1_CLST_26	29278
GCF_028595755.1_ASM2859575v1_CLST_0	-1
GCF_028595755.1_ASM2859575v1_CLST_3	27390
GCF_028595755.1_ASM2859575v1_CLST_4	-1
GCF_028595755.1_ASM2859575v1_CLST_6	-1
GCF_028595755.1_ASM2859575v1_CLST_7	-1
GCF_028595755.1_ASM2859575v1_CLST_8	29434
GCF_028595755.1_ASM2859575v1_CLST_11	-1
GCF_028595755.1_ASM2859575v1_CLST_12	25602
GCF_028595755.1_ASM2859575v1_CLST_13	53631
GCF_028595755.1_ASM2859575v1_CLST_14	12403
GCF_028595755.1_ASM2859575v1_CLST_15	29278
GCF_028595755.1_ASM2859575v1_CLST_16	-1
GCF_028595755.1_ASM2859575v1_CLST_22	67533
GCF_028595755.1_ASM2859575v1_CLST_23	39643
GCF_028595755.1_ASM2859575v1_CLST_24	29579
GCF_028595755.1_ASM2859575v1_CLST_25	-1
GCF_028595755.1_ASM2859575v1_CLST_28	3235
GCF_028595755.1_ASM2859575v1_CLST_29	0
GCF_028595785.1_ASM2859578v1_CLST_0	0
GCF_028595785.1_ASM2859578v1_CLST_3	-1
GCF_028595785.1_ASM2859578v1_CLST_4	38284
GCF_028595785.1_ASM2859578v1_CLST_8	27390
GCF_028595785.1_ASM2859578v1_CLST_11	3235
GCF_028595785.1_ASM2859578v1_CLST_13	-1
GCF_028595785.1_ASM2859578v1_CLST_16	29278
GCF_028595785.1_ASM2859578v1_CLST_19	29302
GCF_028595785.1_ASM2859578v1_CLST_21	12403
GCF_028595785.1_ASM2859578v1_CLST_24	29434
GCF_028595785.1_ASM2859578v1_CLST_29	-1
GCF_028595785.1_ASM2859578v1_CLST_30	29579
GCF_028595785.1_ASM2859578v1_CLST_31	-1
GCF_028595795.1_ASM2859579v1_CLST_0	-1
GCF_028595795.1_ASM2859579v1_CLST_4	-1
GCF_028595795.1_ASM2859579v1_CLST_5	25626
GCF_028595795.1_ASM2859579v1_CLST_6	29434
GCF_028595795.1_ASM2859579v1_CLST_8	-1
GCF_028595795.1_ASM2859579v1_CLST_9	-1
GCF_028595795.1_ASM2859579v1_CLST_10	29543
GCF_028595795.1_ASM2859579v1_CLST_11	-1
GCF_028595795.1_ASM2859579v1_CLST_12	29405
GCF_028595795.1_ASM2859579v1_CLST_15	-1
GCF_028595795.1_ASM2859579v1_CLST_18	12403
GCF_028595795.1_ASM2859579v1_CLST_20	25480
GCF_028595795.1_ASM2859579v1_CLST_21	11853
GCF_028595795.1_ASM2859579v1_CLST_23	-1
GCF_028595795.1_ASM2859579v1_CLST_24	38284
GCF_028595795.1_ASM2859579v1_CLST_25	-1
GCF_028595795.1_ASM2859579v1_CLST_28	29278
GCF_028595805.1_ASM2859580v1_CLST_0	25480
GCF_028595805.1_ASM2859580v1_CLST_4	-1
GCF_028595805.1_ASM2859580v1_CLST_5	-1
GCF_028595805.1_ASM2859580v1_CLST_9	-1
GCF_028595805.1_ASM2859580v1_CLST_10	-1
GCF_028595805.1_ASM2859580v1_CLST_11	-1
GCF_028595805.1_ASM2859580v1_CLST_15	-1
GCF_028595805.1_ASM2859580v1_CLST_16	-1
GCF_028595805.1_ASM2859580v1_CLST_17	-1
GCF_028595805.1_ASM2859580v1_CLST_19	29278
GCF_028595805.1_ASM2859580v1_CLST_23	-1
GCF_028595805.1_ASM2859580v1_CLST_26	12403
GCF_028595805.1_ASM2859580v1_CLST_27	-1
GCF_028595805.1_ASM2859580v1_CLST_28	46584
GCF_028595815.1_ASM2859581v1_CLST_1	11853
GCF_028595815.1_ASM2859581v1_CLST_3	-1
GCF_028595815.1_ASM2859581v1_CLST_4	29278
GCF_028595815.1_ASM2859581v1_CLST_9	43707
GCF_028595815.1_ASM2859581v1_CLST_12	-1
GCF_028595815.1_ASM2859581v1_CLST_13	38284
GCF_028595815.1_ASM2859581v1_CLST_16	25480
GCF_028595815.1_ASM2859581v1_CLST_17	-1
GCF_028595815.1_ASM2859581v1_CLST_18	29434
GCF_028595815.1_ASM2859581v1_CLST_22	27390
GCF_028595815.1_ASM2859581v1_CLST_27	29543
GCF_028595815.1_ASM2859581v1_CLST_28	-1
GCF_028595875.1_ASM2859587v1_CLST_0	46584
GCF_028595875.1_ASM2859587v1_CLST_1	-1
GCF_028595875.1_ASM2859587v1_CLST_4	-1
GCF_028595875.1_ASM2859587v1_CLST_6	53631
GCF_028595875.1_ASM2859587v1_CLST_7	12403
GCF_028595875.1_ASM2859587v1_CLST_9	0
GCF_028595875.1_ASM2859587v1_CLST_12	29278
GCF_028595875.1_ASM2859587v1_CLST_17	-1
GCF_028595875.1_ASM2859587v1_CLST_18	-1
GCF_028595875.1_ASM2859587v1_CLST_19	29592
GCF_028595875.1_ASM2859587v1_CLST_26	-1
GCF_028595875.1_ASM2859587v1_CLST_27	-1
GCF_028595875.1_ASM2859587v1_CLST_28	-1
GCF_028595875.1_ASM2859587v1_CLST_30	-1
GCF_028595885.1_ASM2859588v1_CLST_0	-1
GCF_028595885.1_ASM2859588v1_CLST_1	29579
GCF_028595885.1_ASM2859588v1_CLST_4	25480
GCF_028595885.1_ASM2859588v1_CLST_7	27390
GCF_028595885.1_ASM2859588v1_CLST_9	25602
GCF_028595885.1_ASM2859588v1_CLST_10	-1
GCF_028595885.1_ASM2859588v1_CLST_13	3235
GCF_028595885.1_ASM2859588v1_CLST_15	-1
GCF_028595885.1_ASM2859588v1_CLST_16	29278
GCF_028595885.1_ASM2859588v1_CLST_21	-1
GCF_028595885.1_ASM2859588v1_CLST_26	29434
GCF_028595885.1_ASM2859588v1_CLST_27	29302
GCF_028595885.1_ASM2859588v1_CLST_30	12403
GCF_028595895.1_ASM2859589v1_CLST_0	11853
GCF_028595895.1_ASM2859589v1_CLST_2	-1
GCF_028595895.1_ASM2859589v1_CLST_3	29543
GCF_028595895.1_ASM2859589v1_CLST_6	12403
GCF_028595895.1_ASM2859589v1_CLST_7	27390
GCF_028595895.1_ASM2859589v1_CLST_8	43722
GCF_028595895.1_ASM2859589v1_CLST_12	-1
GCF_028595895.1_ASM2859589v1_CLST_13	-1
GCF_028595895.1_ASM2859589v1_CLST_16	-1
GCF_028595895.1_ASM2859589v1_CLST_17	25626
GCF_028595895.1_ASM2859589v1_CLST_18	29434
GCF_028595895.1_ASM2859589v1_CLST_21	29278
GCF_028595895.1_ASM2859589v1_CLST_26	0
GCF_028595895.1_ASM2859589v1_CLST_27	-1
GCF_028595895.1_ASM2859589v1_CLST_28	25602
GCF_028595895.1_ASM2859589v1_CLST_29	-1
GCF_028595945.1_ASM2859594v1_CLST_0	-1
GCF_028595945.1_ASM2859594v1_CLST_2	29434
GCF_028595945.1_ASM2859594v1_CLST_3	46584
GCF_028595945.1_ASM2859594v1_CLST_7	-1
GCF_028595945.1_ASM2859594v1_CLST_8	-1
GCF_028595945.1_ASM2859594v1_CLST_9	-1
GCF_028595945.1_ASM2859594v1_CLST_12	-1
GCF_028595945.1_ASM2859594v1_CLST_16	-1
GCF_028595945.1_ASM2859594v1_CLST_17	12403
GCF_028595945.1_ASM2859594v1_CLST_18	-1
GCF_028595945.1_ASM2859594v1_CLST_21	-1
GCF_028595945.1_ASM2859594v1_CLST_23	11853
GCF_028595945.1_ASM2859594v1_CLST_25	0
GCF_028595945.1_ASM2859594v1_CLST_28	29278
GCF_028595985.1_ASM2859598v1_CLST_2	0
GCF_028595985.1_ASM2859598v1_CLST_3	-1
GCF_028595985.1_ASM2859598v1_CLST_7	12403
GCF_028595985.1_ASM2859598v1_CLST_13	-1
GCF_028595985.1_ASM2859598v1_CLST_16	-1
GCF_028595985.1_ASM2859598v1_CLST_17	46584
GCF_028595985.1_ASM2859598v1_CLST_19	29434
GCF_028595985.1_ASM2859598v1_CLST_21	11853
GCF_028595985.1_ASM2859598v1_CLST_23	-1
GCF_028595985.1_ASM2859598v1_CLST_24	29278
GCF_028595985.1_ASM2859598v1_CLST_29	-1
GCF_028595985.1_ASM2859598v1_CLST_32	-1
GCF_028595985.1_ASM2859598v1_CLST_34	-1
GCF_028595985.1_ASM2859598v1_CLST_35	-1
GCF_028622015.1_ASM2862201v1_CLST_0	-1
GCF_028622015.1_ASM2862201v1_CLST_1	25602
GCF_028622015.1_ASM2862201v1_CLST_2	39626
GCF_028622015.1_ASM2862201v1_CLST_3	29278
GCF_028622015.1_ASM2862201v1_CLST_4	-1
GCF_028622015.1_ASM2862201v1_CLST_5	-1
GCF_028622015.1_ASM2862201v1_CLST_6	-1
GCF_028622015.1_ASM2862201v1_CLST_7	29579
GCF_028622015.1_ASM2862201v1_CLST_8	-1
GCF_028622015.1_ASM2862201v1_CLST_9	-1
GCF_028622015.1_ASM2862201v1_CLST_10	25480
GCF_028622015.1_ASM2862201v1_CLST_11	-1
GCF_028622015.1_ASM2862201v1_CLST_12	25626
GCF_028622015.1_ASM2862201v1_CLST_13	29434
GCF_028622015.1_ASM2862201v1_CLST_14	27390
GCF_028622895.1_ASM2862289v1_CLST_0	-1
GCF_028622895.1_ASM2862289v1_CLST_1	25602
GCF_028622895.1_ASM2862289v1_CLST_2	-1
GCF_028622895.1_ASM2862289v1_CLST_3	12403
GCF_028622895.1_ASM2862289v1_CLST_4	29278
GCF_028622895.1_ASM2862289v1_CLST_5	-1
GCF_028622895.1_ASM2862289v1_CLST_6	-1
GCF_028622895.1_ASM2862289v1_CLST_7	29579
GCF_028622895.1_ASM2862289v1_CLST_8	-1
GCF_028622895.1_ASM2862289v1_CLST_9	-1
GCF_028622895.1_ASM2862289v1_CLST_10	25480
GCF_028622895.1_ASM2862289v1_CLST_11	-1
GCF_028622895.1_ASM2862289v1_CLST_12	-1
GCF_028622895.1_ASM2862289v1_CLST_13	29434
GCF_028622895.1_ASM2862289v1_CLST_14	-1
GCF_028622895.1_ASM2862289v1_CLST_15	-1
GCF_028683155.1_ASM2868315v1_CLST_0	-1
GCF_028683155.1_ASM2868315v1_CLST_1	-1
GCF_028683155.1_ASM2868315v1_CLST_4	-1
GCF_028683155.1_ASM2868315v1_CLST_6	27390
GCF_028683155.1_ASM2868315v1_CLST_7	-1
GCF_028683155.1_ASM2868315v1_CLST_16	0
GCF_028683155.1_ASM2868315v1_CLST_18	12403
GCF_028683155.1_ASM2868315v1_CLST_21	29434
GCF_028683155.1_ASM2868315v1_CLST_22	-1
GCF_028683155.1_ASM2868315v1_CLST_26	-1
GCF_028683155.1_ASM2868315v1_CLST_29	-1
GCF_028683155.1_ASM2868315v1_CLST_33	11853
GCF_028683155.1_ASM2868315v1_CLST_35	29543
GCF_028683155.1_ASM2868315v1_CLST_36	15065
GCF_028683175.1_ASM2868317v1_CLST_0	-1
GCF_028683175.1_ASM2868317v1_CLST_1	-1
GCF_028683175.1_ASM2868317v1_CLST_2	12403
GCF_028683175.1_ASM2868317v1_CLST_3	-1
GCF_028683175.1_ASM2868317v1_CLST_4	38284
GCF_028683175.1_ASM2868317v1_CLST_12	-1
GCF_028683175.1_ASM2868317v1_CLST_14	29434
GCF_028683175.1_ASM2868317v1_CLST_15	-1
GCF_028683175.1_ASM2868317v1_CLST_18	-1
GCF_028683175.1_ASM2868317v1_CLST_20	-1
GCF_028683175.1_ASM2868317v1_CLST_21	-1
GCF_028683175.1_ASM2868317v1_CLST_23	-1
GCF_028683175.1_ASM2868317v1_CLST_24	29543
GCF_028683175.1_ASM2868317v1_CLST_25	-1
GCF_028683175.1_ASM2868317v1_CLST_26	-1
GCF_028683175.1_ASM2868317v1_CLST_27	-1
GCF_028683175.1_ASM2868317v1_CLST_32	0
GCF_028683195.1_ASM2868319v1_CLST_0	-1
GCF_028683195.1_ASM2868319v1_CLST_2	0
GCF_028683195.1_ASM2868319v1_CLST_3	12403
GCF_028683195.1_ASM2868319v1_CLST_4	-1
GCF_028683195.1_ASM2868319v1_CLST_9	-1
GCF_028683195.1_ASM2868319v1_CLST_10	39626
GCF_028683195.1_ASM2868319v1_CLST_11	-1
GCF_028683195.1_ASM2868319v1_CLST_15	-1
GCF_028683195.1_ASM2868319v1_CLST_16	-1
GCF_028683195.1_ASM2868319v1_CLST_17	-1
GCF_028683195.1_ASM2868319v1_CLST_20	-1
GCF_028683195.1_ASM2868319v1_CLST_21	38284
GCF_028683195.1_ASM2868319v1_CLST_26	27390
GCF_028683195.1_ASM2868319v1_CLST_28	29278
GCF_028683205.1_ASM2868320v1_CLST_0	-1
GCF_028683205.1_ASM2868320v1_CLST_3	29543
GCF_028683205.1_ASM2868320v1_CLST_4	-1
GCF_028683205.1_ASM2868320v1_CLST_5	-1
GCF_028683205.1_ASM2868320v1_CLST_10	4842
GCF_028683205.1_ASM2868320v1_CLST_11	-1
GCF_028683205.1_ASM2868320v1_CLST_13	-1
GCF_028683205.1_ASM2868320v1_CLST_16	11853
GCF_028683205.1_ASM2868320v1_CLST_21	46584
GCF_028683205.1_ASM2868320v1_CLST_22	12403
GCF_028683205.1_ASM2868320v1_CLST_24	29434
GCF_028683205.1_ASM2868320v1_CLST_25	-1
GCF_028683205.1_ASM2868320v1_CLST_26	-1
GCF_028683205.1_ASM2868320v1_CLST_31	0
GCF_028683235.1_ASM2868323v1_CLST_0	-1
GCF_028683235.1_ASM2868323v1_CLST_2	-1
GCF_028683235.1_ASM2868323v1_CLST_5	-1
GCF_028683235.1_ASM2868323v1_CLST_6	29543
GCF_028683235.1_ASM2868323v1_CLST_7	-1
GCF_028683235.1_ASM2868323v1_CLST_8	-1
GCF_028683235.1_ASM2868323v1_CLST_15	-1
GCF_028683235.1_ASM2868323v1_CLST_17	29278
GCF_028683235.1_ASM2868323v1_CLST_23	25602
GCF_028683235.1_ASM2868323v1_CLST_25	12403
GCF_028683235.1_ASM2868323v1_CLST_26	-1
GCF_028683235.1_ASM2868323v1_CLST_30	0
GCF_028683255.1_ASM2868325v1_CLST_2	0
GCF_028683255.1_ASM2868325v1_CLST_4	27390
GCF_028683255.1_ASM2868325v1_CLST_7	-1
GCF_028683255.1_ASM2868325v1_CLST_8	29278
GCF_028683255.1_ASM2868325v1_CLST_11	-1
GCF_028683255.1_ASM2868325v1_CLST_14	-1
GCF_028683255.1_ASM2868325v1_CLST_19	12403
GCF_028683255.1_ASM2868325v1_CLST_21	15065
GCF_028683255.1_ASM2868325v1_CLST_23	-1
GCF_028683255.1_ASM2868325v1_CLST_24	-1
GCF_028683255.1_ASM2868325v1_CLST_25	29543
GCF_028683255.1_ASM2868325v1_CLST_26	-1
GCF_028683255.1_ASM2868325v1_CLST_31	-1
GCF_028683255.1_ASM2868325v1_CLST_33	-1
GCF_028683255.1_ASM2868325v1_CLST_34	-1
GCF_028683285.1_ASM2868328v1_CLST_0	56588
GCF_028683285.1_ASM2868328v1_CLST_3	-1
GCF_028683285.1_ASM2868328v1_CLST_4	12403
GCF_028683285.1_ASM2868328v1_CLST_8	-1
GCF_028683285.1_ASM2868328v1_CLST_9	-1
GCF_028683285.1_ASM2868328v1_CLST_12	29434
GCF_028683285.1_ASM2868328v1_CLST_13	25626
GCF_028683285.1_ASM2868328v1_CLST_15	-1
GCF_028683285.1_ASM2868328v1_CLST_16	-1
GCF_028683285.1_ASM2868328v1_CLST_17	29543
GCF_028683285.1_ASM2868328v1_CLST_18	0
GCF_028683285.1_ASM2868328v1_CLST_20	-1
GCF_028683285.1_ASM2868328v1_CLST_22	-1
GCF_028683285.1_ASM2868328v1_CLST_27	39626
GCF_028683285.1_ASM2868328v1_CLST_31	-1
GCF_028737335.1_ASM2873733v1_CLST_3	-1
GCF_028737335.1_ASM2873733v1_CLST_4	25626
GCF_028737335.1_ASM2873733v1_CLST_5	29434
GCF_028737335.1_ASM2873733v1_CLST_7	-1
GCF_028737335.1_ASM2873733v1_CLST_9	12403
GCF_028737335.1_ASM2873733v1_CLST_10	27390
GCF_028737335.1_ASM2873733v1_CLST_11	-1
GCF_028737335.1_ASM2873733v1_CLST_16	38284
GCF_028737335.1_ASM2873733v1_CLST_20	-1
GCF_028737335.1_ASM2873733v1_CLST_21	29543
GCF_028737335.1_ASM2873733v1_CLST_24	25480
GCF_028737335.1_ASM2873733v1_CLST_25	-1
GCF_028737335.1_ASM2873733v1_CLST_26	-1
GCF_028743595.1_ASM2874359v1_CLST_0	29434
GCF_028743595.1_ASM2874359v1_CLST_1	-1
GCF_028743595.1_ASM2874359v1_CLST_2	-1
GCF_028743595.1_ASM2874359v1_CLST_3	0
GCF_028743595.1_ASM2874359v1_CLST_4	-1
GCF_028743595.1_ASM2874359v1_CLST_5	-1
GCF_028743595.1_ASM2874359v1_CLST_6	29543
GCF_028743595.1_ASM2874359v1_CLST_7	22424
GCF_028743595.1_ASM2874359v1_CLST_8	-1
GCF_028743595.1_ASM2874359v1_CLST_9	-1
GCF_028743595.1_ASM2874359v1_CLST_10	-1
GCF_028743595.1_ASM2874359v1_CLST_11	-1
GCF_028743595.1_ASM2874359v1_CLST_12	12403
GCF_028743595.1_ASM2874359v1_CLST_13	-1
GCF_028743595.1_ASM2874359v1_CLST_14	15065
GCF_028743595.1_ASM2874359v1_CLST_15	-1
GCF_028743595.1_ASM2874359v1_CLST_16	4842
GCF_028751785.1_ASM2875178v1_CLST_0	-1
GCF_028751785.1_ASM2875178v1_CLST_1	5864
GCF_028751785.1_ASM2875178v1_CLST_2	-1
GCF_028751785.1_ASM2875178v1_CLST_3	12403
GCF_028751785.1_ASM2875178v1_CLST_4	29278
GCF_028751785.1_ASM2875178v1_CLST_5	-1
GCF_028751785.1_ASM2875178v1_CLST_6	0
GCF_028751785.1_ASM2875178v1_CLST_7	-1
GCF_028751785.1_ASM2875178v1_CLST_8	-1
GCF_028751785.1_ASM2875178v1_CLST_9	29579
GCF_028751785.1_ASM2875178v1_CLST_10	-1
GCF_028751785.1_ASM2875178v1_CLST_11	-1
GCF_028751785.1_ASM2875178v1_CLST_12	-1
GCF_028751785.1_ASM2875178v1_CLST_13	-1
GCF_028751785.1_ASM2875178v1_CLST_14	29434
GCF_028751785.1_ASM2875178v1_CLST_15	-1
GCF_028751785.1_ASM2875178v1_CLST_16	-1
GCF_028895145.1_ASM2889514v1_CLST_0	56588
GCF_028895145.1_ASM2889514v1_CLST_1	29434
GCF_028895145.1_ASM2889514v1_CLST_3	-1
GCF_028895145.1_ASM2889514v1_CLST_10	-1
GCF_028895145.1_ASM2889514v1_CLST_12	3235
GCF_028895145.1_ASM2889514v1_CLST_14	-1
GCF_028895145.1_ASM2889514v1_CLST_15	-1
GCF_028895145.1_ASM2889514v1_CLST_19	12403
GCF_028895145.1_ASM2889514v1_CLST_23	29278
GCF_028895145.1_ASM2889514v1_CLST_27	-1
GCF_028895145.1_ASM2889514v1_CLST_28	-1
GCF_028895145.1_ASM2889514v1_CLST_29	0
GCF_028895145.1_ASM2889514v1_CLST_30	27390
GCF_028895265.1_ASM2889526v1_CLST_5	-1
GCF_028895265.1_ASM2889526v1_CLST_7	25480
GCF_028895265.1_ASM2889526v1_CLST_11	38284
GCF_028895265.1_ASM2889526v1_CLST_12	12403
GCF_028895265.1_ASM2889526v1_CLST_20	29278
GCF_028895265.1_ASM2889526v1_CLST_22	29579
GCF_028895265.1_ASM2889526v1_CLST_23	39622
GCF_028895265.1_ASM2889526v1_CLST_24	-1
GCF_028895265.1_ASM2889526v1_CLST_27	-1
GCF_028895265.1_ASM2889526v1_CLST_29	25626
GCF_028910655.1_ASM2891065v1_CLST_0	-1
GCF_028910655.1_ASM2891065v1_CLST_1	29579
GCF_028910655.1_ASM2891065v1_CLST_3	12403
GCF_028910655.1_ASM2891065v1_CLST_5	25480
GCF_028910655.1_ASM2891065v1_CLST_9	-1
GCF_028910655.1_ASM2891065v1_CLST_11	-1
GCF_028910655.1_ASM2891065v1_CLST_19	29434
GCF_028910655.1_ASM2891065v1_CLST_22	29278
GCF_028910655.1_ASM2891065v1_CLST_28	-1
GCF_028961985.1_ASM2896198v1_CLST_0	-1
GCF_028961985.1_ASM2896198v1_CLST_1	25602
GCF_028961985.1_ASM2896198v1_CLST_2	-1
GCF_028961985.1_ASM2896198v1_CLST_3	12403
GCF_028961985.1_ASM2896198v1_CLST_4	29278
GCF_028961985.1_ASM2896198v1_CLST_5	0
GCF_028961985.1_ASM2896198v1_CLST_6	-1
GCF_028961985.1_ASM2896198v1_CLST_7	-1
GCF_028961985.1_ASM2896198v1_CLST_8	29579
GCF_028961985.1_ASM2896198v1_CLST_9	-1
GCF_028961985.1_ASM2896198v1_CLST_10	-1
GCF_028961985.1_ASM2896198v1_CLST_11	-1
GCF_028961985.1_ASM2896198v1_CLST_12	-1
GCF_028961985.1_ASM2896198v1_CLST_13	29434
GCF_028961985.1_ASM2896198v1_CLST_14	27390
GCF_028970225.1_ASM2897022v1_CLST_0	25602
GCF_028970225.1_ASM2897022v1_CLST_1	-1
GCF_028970225.1_ASM2897022v1_CLST_3	-1
GCF_028970225.1_ASM2897022v1_CLST_5	-1
GCF_028970225.1_ASM2897022v1_CLST_7	25480
GCF_028970225.1_ASM2897022v1_CLST_11	-1
GCF_028970225.1_ASM2897022v1_CLST_13	67533
GCF_028970225.1_ASM2897022v1_CLST_15	27390
GCF_028970225.1_ASM2897022v1_CLST_16	29278
GCF_028970225.1_ASM2897022v1_CLST_18	29579
GCF_028970225.1_ASM2897022v1_CLST_19	-1
GCF_028970225.1_ASM2897022v1_CLST_20	12403
GCF_028970225.1_ASM2897022v1_CLST_24	-1
GCF_028970225.1_ASM2897022v1_CLST_26	-1
GCF_028970225.1_ASM2897022v1_CLST_27	29434
GCF_028994295.1_ASM2899429v1_CLST_0	-1
GCF_028994295.1_ASM2899429v1_CLST_1	-1
GCF_028994295.1_ASM2899429v1_CLST_2	29579
GCF_028994295.1_ASM2899429v1_CLST_3	-1
GCF_028994295.1_ASM2899429v1_CLST_4	-1
GCF_028994295.1_ASM2899429v1_CLST_5	25480
GCF_028994295.1_ASM2899429v1_CLST_11	29434
GCF_028994295.1_ASM2899429v1_CLST_12	-1
GCF_028994295.1_ASM2899429v1_CLST_15	-1
GCF_028994295.1_ASM2899429v1_CLST_16	25602
GCF_028994295.1_ASM2899429v1_CLST_17	-1
GCF_028994295.1_ASM2899429v1_CLST_18	12403
GCF_028994295.1_ASM2899429v1_CLST_19	-1
GCF_028994295.1_ASM2899429v1_CLST_20	-1
GCF_028994295.1_ASM2899429v1_CLST_21	-1
GCF_028994295.1_ASM2899429v1_CLST_22	-1
GCF_028994295.1_ASM2899429v1_CLST_23	-1
GCF_028994295.1_ASM2899429v1_CLST_24	-1
GCF_028994305.1_ASM2899430v1_CLST_0	0
GCF_028994305.1_ASM2899430v1_CLST_1	-1
GCF_028994305.1_ASM2899430v1_CLST_2	46584
GCF_028994305.1_ASM2899430v1_CLST_3	-1
GCF_028994305.1_ASM2899430v1_CLST_4	29543
GCF_028994305.1_ASM2899430v1_CLST_5	22424
GCF_028994305.1_ASM2899430v1_CLST_6	-1
GCF_028994305.1_ASM2899430v1_CLST_7	-1
GCF_028994305.1_ASM2899430v1_CLST_8	-1
GCF_028994305.1_ASM2899430v1_CLST_9	29278
GCF_028994305.1_ASM2899430v1_CLST_10	12403
GCF_028994305.1_ASM2899430v1_CLST_11	-1
GCF_028994305.1_ASM2899430v1_CLST_12	38284
GCF_028994305.1_ASM2899430v1_CLST_13	-1
GCF_028994305.1_ASM2899430v1_CLST_14	-1
GCF_028994305.1_ASM2899430v1_CLST_15	-1
GCF_028994305.1_ASM2899430v1_CLST_16	29434
GCF_028994305.1_ASM2899430v1_CLST_17	-1
GCF_028994335.1_ASM2899433v1_CLST_0	-1
GCF_028994335.1_ASM2899433v1_CLST_1	-1
GCF_028994335.1_ASM2899433v1_CLST_2	-1
GCF_028994335.1_ASM2899433v1_CLST_3	29579
GCF_028994335.1_ASM2899433v1_CLST_4	-1
GCF_028994335.1_ASM2899433v1_CLST_5	-1
GCF_028994335.1_ASM2899433v1_CLST_6	25480
GCF_028994335.1_ASM2899433v1_CLST_7	-1
GCF_028994335.1_ASM2899433v1_CLST_8	29434
GCF_028994335.1_ASM2899433v1_CLST_9	-1
GCF_028994335.1_ASM2899433v1_CLST_10	-1
GCF_028994335.1_ASM2899433v1_CLST_11	25602
GCF_028994335.1_ASM2899433v1_CLST_12	-1
GCF_028994335.1_ASM2899433v1_CLST_13	12403
GCF_028994335.1_ASM2899433v1_CLST_14	29278
GCF_028994335.1_ASM2899433v1_CLST_15	-1
GCF_028994335.1_ASM2899433v1_CLST_16	-1
GCF_028994335.1_ASM2899433v1_CLST_17	-1
GCF_028994375.1_ASM2899437v1_CLST_0	29434
GCF_028994375.1_ASM2899437v1_CLST_1	-1
GCF_028994375.1_ASM2899437v1_CLST_4	0
GCF_028994375.1_ASM2899437v1_CLST_5	-1
GCF_028994375.1_ASM2899437v1_CLST_6	46584
GCF_028994375.1_ASM2899437v1_CLST_7	-1
GCF_028994375.1_ASM2899437v1_CLST_8	29543
GCF_028994375.1_ASM2899437v1_CLST_9	22424
GCF_028994375.1_ASM2899437v1_CLST_10	-1
GCF_028994375.1_ASM2899437v1_CLST_16	-1
GCF_028994375.1_ASM2899437v1_CLST_17	-1
GCF_028994375.1_ASM2899437v1_CLST_18	-1
GCF_028994375.1_ASM2899437v1_CLST_19	-1
GCF_028994375.1_ASM2899437v1_CLST_20	25602
GCF_028994375.1_ASM2899437v1_CLST_21	-1
GCF_028994375.1_ASM2899437v1_CLST_22	29278
GCF_028994375.1_ASM2899437v1_CLST_23	-1
GCF_028994375.1_ASM2899437v1_CLST_24	-1
GCF_028994375.1_ASM2899437v1_CLST_25	-1
GCF_028994395.1_ASM2899439v1_CLST_1	-1
GCF_028994395.1_ASM2899439v1_CLST_3	12403
GCF_028994395.1_ASM2899439v1_CLST_4	-1
GCF_028994395.1_ASM2899439v1_CLST_7	25480
GCF_028994395.1_ASM2899439v1_CLST_10	29543
GCF_028994395.1_ASM2899439v1_CLST_17	-1
GCF_028994395.1_ASM2899439v1_CLST_21	-1
GCF_028994395.1_ASM2899439v1_CLST_24	-1
GCF_028994395.1_ASM2899439v1_CLST_25	-1
GCF_028994395.1_ASM2899439v1_CLST_29	53631
GCF_028994395.1_ASM2899439v1_CLST_34	56588
GCF_028994405.1_ASM2899440v1_CLST_0	25602
GCF_028994405.1_ASM2899440v1_CLST_1	43718
GCF_028994405.1_ASM2899440v1_CLST_2	12403
GCF_028994405.1_ASM2899440v1_CLST_10	29580
GCF_028994405.1_ASM2899440v1_CLST_11	29579
GCF_028994405.1_ASM2899440v1_CLST_14	29434
GCF_028994405.1_ASM2899440v1_CLST_15	-1
GCF_028994405.1_ASM2899440v1_CLST_16	25480
GCF_028994405.1_ASM2899440v1_CLST_19	-1
GCF_028994405.1_ASM2899440v1_CLST_23	4842
GCF_028994405.1_ASM2899440v1_CLST_28	-1
GCF_028994405.1_ASM2899440v1_CLST_29	29278
GCF_028994415.1_ASM2899441v1_CLST_2	29543
GCF_028994415.1_ASM2899441v1_CLST_3	53631
GCF_028994415.1_ASM2899441v1_CLST_5	-1
GCF_028994415.1_ASM2899441v1_CLST_6	-1
GCF_028994415.1_ASM2899441v1_CLST_10	12403
GCF_028994415.1_ASM2899441v1_CLST_16	25480
GCF_028994415.1_ASM2899441v1_CLST_18	-1
GCF_028994415.1_ASM2899441v1_CLST_21	56588
GCF_028994415.1_ASM2899441v1_CLST_33	-1
GCF_028994415.1_ASM2899441v1_CLST_34	-1
GCF_028994415.1_ASM2899441v1_CLST_35	-1
GCF_028994475.1_ASM2899447v1_CLST_2	25480
GCF_028994475.1_ASM2899447v1_CLST_7	29579
GCF_028994475.1_ASM2899447v1_CLST_8	-1
GCF_028994475.1_ASM2899447v1_CLST_12	4842
GCF_028994475.1_ASM2899447v1_CLST_13	25602
GCF_028994475.1_ASM2899447v1_CLST_14	-1
GCF_028994475.1_ASM2899447v1_CLST_17	12403
GCF_028994475.1_ASM2899447v1_CLST_18	29278
GCF_028994475.1_ASM2899447v1_CLST_22	-1
GCF_028994475.1_ASM2899447v1_CLST_24	39626
GCF_028994475.1_ASM2899447v1_CLST_25	-1
GCF_028994475.1_ASM2899447v1_CLST_26	-1
GCF_029102685.1_ASM2910268v1_CLST_0	-1
GCF_029102685.1_ASM2910268v1_CLST_1	-1
GCF_029102685.1_ASM2910268v1_CLST_4	-1
GCF_029102685.1_ASM2910268v1_CLST_5	-1
GCF_029102685.1_ASM2910268v1_CLST_8	-1
GCF_029102685.1_ASM2910268v1_CLST_9	29543
GCF_029102685.1_ASM2910268v1_CLST_12	-1
GCF_029102685.1_ASM2910268v1_CLST_17	-1
GCF_029102685.1_ASM2910268v1_CLST_20	-1
GCF_029102685.1_ASM2910268v1_CLST_21	-1
GCF_029102685.1_ASM2910268v1_CLST_22	-1
GCF_029102685.1_ASM2910268v1_CLST_23	-1
GCF_029102685.1_ASM2910268v1_CLST_26	29278
GCF_029102685.1_ASM2910268v1_CLST_27	12403
GCF_029102705.1_ASM2910270v1_CLST_0	12403
GCF_029102705.1_ASM2910270v1_CLST_1	29278
GCF_029102705.1_ASM2910270v1_CLST_5	-1
GCF_029102705.1_ASM2910270v1_CLST_6	25602
GCF_029102705.1_ASM2910270v1_CLST_7	-1
GCF_029102705.1_ASM2910270v1_CLST_10	-1
GCF_029102705.1_ASM2910270v1_CLST_12	-1
GCF_029102705.1_ASM2910270v1_CLST_14	-1
GCF_029102705.1_ASM2910270v1_CLST_15	-1
GCF_029102705.1_ASM2910270v1_CLST_16	-1
GCF_029102705.1_ASM2910270v1_CLST_17	-1
GCF_029102705.1_ASM2910270v1_CLST_18	-1
GCF_029102705.1_ASM2910270v1_CLST_22	25480
GCF_029102705.1_ASM2910270v1_CLST_28	29434
GCF_029102705.1_ASM2910270v1_CLST_29	-1
GCF_029102705.1_ASM2910270v1_CLST_30	4842
GCF_029102715.1_ASM2910271v1_CLST_0	29278
GCF_029102715.1_ASM2910271v1_CLST_6	12403
GCF_029102715.1_ASM2910271v1_CLST_7	25480
GCF_029102715.1_ASM2910271v1_CLST_8	25602
GCF_029102715.1_ASM2910271v1_CLST_9	-1
GCF_029102715.1_ASM2910271v1_CLST_12	29579
GCF_029102715.1_ASM2910271v1_CLST_13	-1
GCF_029102715.1_ASM2910271v1_CLST_17	-1
GCF_029102715.1_ASM2910271v1_CLST_18	-1
GCF_029102715.1_ASM2910271v1_CLST_19	-1
GCF_029102715.1_ASM2910271v1_CLST_23	-1
GCF_029102715.1_ASM2910271v1_CLST_24	-1
GCF_029102715.1_ASM2910271v1_CLST_25	29434
GCF_029102715.1_ASM2910271v1_CLST_28	27390
GCF_029102905.1_ASM2910290v1_CLST_0	29543
GCF_029102905.1_ASM2910290v1_CLST_1	29543
GCF_029102905.1_ASM2910290v1_CLST_2	0
GCF_029102905.1_ASM2910290v1_CLST_4	-1
GCF_029102905.1_ASM2910290v1_CLST_5	25626
GCF_029102905.1_ASM2910290v1_CLST_6	29434
GCF_029102905.1_ASM2910290v1_CLST_8	-1
GCF_029102905.1_ASM2910290v1_CLST_9	25602
GCF_029102905.1_ASM2910290v1_CLST_10	-1
GCF_029102905.1_ASM2910290v1_CLST_13	27390
GCF_029102905.1_ASM2910290v1_CLST_14	-1
GCF_029102905.1_ASM2910290v1_CLST_17	-1
GCF_029102905.1_ASM2910290v1_CLST_24	12403
GCF_029102905.1_ASM2910290v1_CLST_31	29278
GCF_029102915.1_ASM2910291v1_CLST_0	-1
GCF_029102915.1_ASM2910291v1_CLST_3	-1
GCF_029102915.1_ASM2910291v1_CLST_4	38284
GCF_029102915.1_ASM2910291v1_CLST_7	0
GCF_029102915.1_ASM2910291v1_CLST_9	-1
GCF_029102915.1_ASM2910291v1_CLST_12	12403
GCF_029102915.1_ASM2910291v1_CLST_14	-1
GCF_029102915.1_ASM2910291v1_CLST_19	29278
GCF_029102915.1_ASM2910291v1_CLST_21	-1
GCF_029102915.1_ASM2910291v1_CLST_22	-1
GCF_029102915.1_ASM2910291v1_CLST_23	-1
GCF_029102915.1_ASM2910291v1_CLST_26	-1
GCF_029102915.1_ASM2910291v1_CLST_30	-1
GCF_029102915.1_ASM2910291v1_CLST_31	29543
GCF_029102915.1_ASM2910291v1_CLST_34	-1
GCF_029102935.1_ASM2910293v1_CLST_0	29278
GCF_029102935.1_ASM2910293v1_CLST_2	-1
GCF_029102935.1_ASM2910293v1_CLST_3	-1
GCF_029102935.1_ASM2910293v1_CLST_4	-1
GCF_029102935.1_ASM2910293v1_CLST_8	25480
GCF_029102935.1_ASM2910293v1_CLST_11	-1
GCF_029102935.1_ASM2910293v1_CLST_14	-1
GCF_029102935.1_ASM2910293v1_CLST_15	38284
GCF_029102935.1_ASM2910293v1_CLST_18	12403
GCF_029102935.1_ASM2910293v1_CLST_23	25569
GCF_029102935.1_ASM2910293v1_CLST_25	46584
GCF_029102935.1_ASM2910293v1_CLST_26	-1
GCF_029102935.1_ASM2910293v1_CLST_27	29543
GCF_029102935.1_ASM2910293v1_CLST_30	-1
GCF_029103055.1_ASM2910305v1_CLST_0	0
GCF_029103055.1_ASM2910305v1_CLST_5	-1
GCF_029103055.1_ASM2910305v1_CLST_13	-1
GCF_029103055.1_ASM2910305v1_CLST_16	12403
GCF_029103055.1_ASM2910305v1_CLST_17	29278
GCF_029103055.1_ASM2910305v1_CLST_23	-1
GCF_029103055.1_ASM2910305v1_CLST_24	-1
GCF_029103055.1_ASM2910305v1_CLST_26	27390
GCF_029103055.1_ASM2910305v1_CLST_27	-1
GCF_029103055.1_ASM2910305v1_CLST_29	25626
GCF_029103055.1_ASM2910305v1_CLST_30	29434
GCF_029103055.1_ASM2910305v1_CLST_31	-1
GCF_029103055.1_ASM2910305v1_CLST_32	-1
GCF_029103055.1_ASM2910305v1_CLST_33	-1
GCF_029167145.1_ASM2916714v1_CLST_0	-1
GCF_029167145.1_ASM2916714v1_CLST_6	29543
GCF_029167145.1_ASM2916714v1_CLST_10	25626
GCF_029167145.1_ASM2916714v1_CLST_11	29434
GCF_029167145.1_ASM2916714v1_CLST_14	0
GCF_029167145.1_ASM2916714v1_CLST_16	12403
GCF_029167145.1_ASM2916714v1_CLST_18	27390
GCF_029167145.1_ASM2916714v1_CLST_19	29278
GCF_029167145.1_ASM2916714v1_CLST_20	-1
GCF_029167145.1_ASM2916714v1_CLST_22	39626
GCF_029201245.1_ASM2920124v1_CLST_0	-1
GCF_029201245.1_ASM2920124v1_CLST_1	25602
GCF_029201245.1_ASM2920124v1_CLST_2	-1
GCF_029201245.1_ASM2920124v1_CLST_3	12403
GCF_029201245.1_ASM2920124v1_CLST_4	-1
GCF_029201245.1_ASM2920124v1_CLST_5	-1
GCF_029201245.1_ASM2920124v1_CLST_6	67533
GCF_029201245.1_ASM2920124v1_CLST_7	-1
GCF_029201245.1_ASM2920124v1_CLST_8	29579
GCF_029201245.1_ASM2920124v1_CLST_9	-1
GCF_029201245.1_ASM2920124v1_CLST_10	-1
GCF_029201245.1_ASM2920124v1_CLST_11	25480
GCF_029201245.1_ASM2920124v1_CLST_12	-1
GCF_029201245.1_ASM2920124v1_CLST_13	25626
GCF_029201245.1_ASM2920124v1_CLST_14	29434
GCF_029201245.1_ASM2920124v1_CLST_15	11853
GCF_029201245.1_ASM2920124v1_CLST_16	-1
GCF_029210305.1_ASM2921030v1_CLST_8	12403
GCF_029210305.1_ASM2921030v1_CLST_9	25602
GCF_029210305.1_ASM2921030v1_CLST_15	-1
GCF_029210305.1_ASM2921030v1_CLST_16	-1
GCF_029210305.1_ASM2921030v1_CLST_19	4842
GCF_029210305.1_ASM2921030v1_CLST_22	29434
GCF_029210305.1_ASM2921030v1_CLST_23	0
GCF_029210305.1_ASM2921030v1_CLST_24	-1
GCF_029210305.1_ASM2921030v1_CLST_29	46584
GCF_029223505.1_ASM2922350v1_CLST_1	25626
GCF_029223505.1_ASM2922350v1_CLST_2	-1
GCF_029223505.1_ASM2922350v1_CLST_4	11853
GCF_029223505.1_ASM2922350v1_CLST_6	25480
GCF_029223505.1_ASM2922350v1_CLST_7	-1
GCF_029223505.1_ASM2922350v1_CLST_8	38284
GCF_029223505.1_ASM2922350v1_CLST_11	29278
GCF_029223505.1_ASM2922350v1_CLST_13	29579
GCF_029223505.1_ASM2922350v1_CLST_17	43722
GCF_029223505.1_ASM2922350v1_CLST_18	-1
GCF_029223505.1_ASM2922350v1_CLST_21	27390
GCF_029223505.1_ASM2922350v1_CLST_26	12403
GCF_029223505.1_ASM2922350v1_CLST_28	-1
GCF_029623785.1_ASM2962378v1_CLST_6	-1
GCF_029623785.1_ASM2962378v1_CLST_7	-1
GCF_029623785.1_ASM2962378v1_CLST_10	29278
GCF_029623785.1_ASM2962378v1_CLST_12	25602
GCF_029623785.1_ASM2962378v1_CLST_15	25626
GCF_029623785.1_ASM2962378v1_CLST_17	-1
GCF_029623785.1_ASM2962378v1_CLST_24	-1
GCF_029623785.1_ASM2962378v1_CLST_25	0
GCF_029623805.1_ASM2962380v1_CLST_0	29278
GCF_029623805.1_ASM2962380v1_CLST_12	25626
GCF_029623805.1_ASM2962380v1_CLST_19	-1
GCF_029623805.1_ASM2962380v1_CLST_20	27390
GCF_029623805.1_ASM2962380v1_CLST_26	-1
GCF_029623805.1_ASM2962380v1_CLST_27	29434
GCF_029623805.1_ASM2962380v1_CLST_28	25480
GCF_029623805.1_ASM2962380v1_CLST_31	-1
GCF_029623805.1_ASM2962380v1_CLST_32	38284
GCF_029623895.1_ASM2962389v1_CLST_0	25602
GCF_029623895.1_ASM2962389v1_CLST_2	29278
GCF_029623895.1_ASM2962389v1_CLST_4	4842
GCF_029623895.1_ASM2962389v1_CLST_5	25480
GCF_029623895.1_ASM2962389v1_CLST_6	25626
GCF_029623895.1_ASM2962389v1_CLST_7	29434
GCF_029623895.1_ASM2962389v1_CLST_15	-1
GCF_029623895.1_ASM2962389v1_CLST_17	-1
GCF_029623895.1_ASM2962389v1_CLST_18	29579
GCF_029623895.1_ASM2962389v1_CLST_19	-1
GCF_029623895.1_ASM2962389v1_CLST_21	27
GCF_029623895.1_ASM2962389v1_CLST_24	-1
GCF_029623895.1_ASM2962389v1_CLST_31	12403
GCF_029623895.1_ASM2962389v1_CLST_32	-1
GCF_029835095.1_ASM2983509v1_CLST_0	25480
GCF_029835095.1_ASM2983509v1_CLST_1	-1
GCF_029835095.1_ASM2983509v1_CLST_15	29434
GCF_029835095.1_ASM2983509v1_CLST_23	46584
GCF_029835095.1_ASM2983509v1_CLST_25	-1
GCF_029835095.1_ASM2983509v1_CLST_27	-1
GCF_029835185.1_ASM2983518v1_CLST_0	29434
GCF_029835185.1_ASM2983518v1_CLST_1	-1
GCF_029835185.1_ASM2983518v1_CLST_5	-1
GCF_029835185.1_ASM2983518v1_CLST_7	-1
GCF_029835185.1_ASM2983518v1_CLST_9	-1
GCF_029835185.1_ASM2983518v1_CLST_10	-1
GCF_029835185.1_ASM2983518v1_CLST_11	43707
GCF_029835185.1_ASM2983518v1_CLST_13	-1
GCF_029835185.1_ASM2983518v1_CLST_22	0
GCF_029835185.1_ASM2983518v1_CLST_24	29278
GCF_029835185.1_ASM2983518v1_CLST_26	38284
GCF_029835465.1_ASM2983546v1_CLST_4	29405
GCF_029835465.1_ASM2983546v1_CLST_9	-1
GCF_029835465.1_ASM2983546v1_CLST_14	-1
GCF_029835465.1_ASM2983546v1_CLST_16	5864
GCF_029835465.1_ASM2983546v1_CLST_17	4842
GCF_029835465.1_ASM2983546v1_CLST_20	-1
GCF_029835465.1_ASM2983546v1_CLST_24	39626
GCF_029835495.1_ASM2983549v1_CLST_4	-1
GCF_029835495.1_ASM2983549v1_CLST_5	-1
GCF_029835495.1_ASM2983549v1_CLST_9	-1
GCF_029835495.1_ASM2983549v1_CLST_14	25624
GCF_029835495.1_ASM2983549v1_CLST_17	-1
GCF_029835495.1_ASM2983549v1_CLST_23	-1
GCF_029835495.1_ASM2983549v1_CLST_26	0
GCF_029835495.1_ASM2983549v1_CLST_28	25626
GCF_029835575.1_ASM2983557v1_CLST_0	25602
GCF_029835575.1_ASM2983557v1_CLST_1	-1
GCF_029835575.1_ASM2983557v1_CLST_3	-1
GCF_029835575.1_ASM2983557v1_CLST_14	39626
GCF_029835575.1_ASM2983557v1_CLST_18	4842
GCF_029835575.1_ASM2983557v1_CLST_20	12403
GCF_029835575.1_ASM2983557v1_CLST_21	-1
GCF_029835575.1_ASM2983557v1_CLST_24	-1
GCF_029835575.1_ASM2983557v1_CLST_26	-1
GCF_029835575.1_ASM2983557v1_CLST_27	-1
GCF_029835665.1_ASM2983566v1_CLST_2	29278
GCF_029835665.1_ASM2983566v1_CLST_5	-1
GCF_029835665.1_ASM2983566v1_CLST_8	-1
GCF_029835665.1_ASM2983566v1_CLST_9	-1
GCF_029835665.1_ASM2983566v1_CLST_12	12403
GCF_029835665.1_ASM2983566v1_CLST_13	-1
GCF_029835665.1_ASM2983566v1_CLST_16	29434
GCF_029835665.1_ASM2983566v1_CLST_22	-1
GCF_029835665.1_ASM2983566v1_CLST_23	29579
GCF_029835665.1_ASM2983566v1_CLST_24	25480
GCF_029835795.1_ASM2983579v1_CLST_11	12403
GCF_029835795.1_ASM2983579v1_CLST_12	-1
GCF_029835795.1_ASM2983579v1_CLST_13	38284
GCF_029835795.1_ASM2983579v1_CLST_21	25480
GCF_029835795.1_ASM2983579v1_CLST_22	-1
GCF_029835795.1_ASM2983579v1_CLST_23	39626
GCF_029835795.1_ASM2983579v1_CLST_25	-1
GCF_029835795.1_ASM2983579v1_CLST_29	25626
GCF_029835795.1_ASM2983579v1_CLST_32	4842
GCF_029836015.1_ASM2983601v1_CLST_0	0
GCF_029836015.1_ASM2983601v1_CLST_1	-1
GCF_029836015.1_ASM2983601v1_CLST_3	-1
GCF_029836015.1_ASM2983601v1_CLST_5	25626
GCF_029836015.1_ASM2983601v1_CLST_6	29434
GCF_029836015.1_ASM2983601v1_CLST_8	4842
GCF_029836015.1_ASM2983601v1_CLST_9	39626
GCF_029836015.1_ASM2983601v1_CLST_11	-1
GCF_029836015.1_ASM2983601v1_CLST_14	12403
GCF_029836015.1_ASM2983601v1_CLST_20	38284
GCF_029836015.1_ASM2983601v1_CLST_24	29543
GCF_029836015.1_ASM2983601v1_CLST_25	29543
GCF_029836015.1_ASM2983601v1_CLST_29	-1
GCF_029836015.1_ASM2983601v1_CLST_31	-1
GCF_029836085.1_ASM2983608v1_CLST_0	-1
GCF_029836085.1_ASM2983608v1_CLST_2	4842
GCF_029836085.1_ASM2983608v1_CLST_3	39626
GCF_029836085.1_ASM2983608v1_CLST_4	25626
GCF_029836085.1_ASM2983608v1_CLST_5	-1
GCF_029836085.1_ASM2983608v1_CLST_10	-1
GCF_029836085.1_ASM2983608v1_CLST_12	29278
GCF_029836085.1_ASM2983608v1_CLST_16	38284
GCF_029836085.1_ASM2983608v1_CLST_17	-1
GCF_029836085.1_ASM2983608v1_CLST_22	-1
GCF_029836085.1_ASM2983608v1_CLST_23	29543
GCF_029836085.1_ASM2983608v1_CLST_24	12403
GCF_029836085.1_ASM2983608v1_CLST_25	0
GCF_029836115.1_ASM2983611v1_CLST_0	39626
GCF_029836115.1_ASM2983611v1_CLST_4	29543
GCF_029836115.1_ASM2983611v1_CLST_6	-1
GCF_029836115.1_ASM2983611v1_CLST_9	-1
GCF_029836115.1_ASM2983611v1_CLST_11	38284
GCF_029836115.1_ASM2983611v1_CLST_16	25480
GCF_029836115.1_ASM2983611v1_CLST_17	-1
GCF_029836115.1_ASM2983611v1_CLST_26	-1
GCF_029836115.1_ASM2983611v1_CLST_29	-1
GCF_029836115.1_ASM2983611v1_CLST_31	27390
GCF_029836115.1_ASM2983611v1_CLST_32	39626
GCF_029836115.1_ASM2983611v1_CLST_33	25626
GCF_029836895.1_ASM2983689v1_CLST_0	29434
GCF_029836895.1_ASM2983689v1_CLST_1	-1
GCF_029836895.1_ASM2983689v1_CLST_2	-1
GCF_029836895.1_ASM2983689v1_CLST_3	-1
GCF_029836895.1_ASM2983689v1_CLST_4	29579
GCF_029836895.1_ASM2983689v1_CLST_6	25626
GCF_029836895.1_ASM2983689v1_CLST_7	-1
GCF_029836895.1_ASM2983689v1_CLST_9	-1
GCF_029836895.1_ASM2983689v1_CLST_10	29278
GCF_029836895.1_ASM2983689v1_CLST_15	25480
GCF_029836895.1_ASM2983689v1_CLST_16	-1
GCF_029836895.1_ASM2983689v1_CLST_19	12403
GCF_029836895.1_ASM2983689v1_CLST_26	-1
GCF_029836935.1_ASM2983693v1_CLST_0	-1
GCF_029836935.1_ASM2983693v1_CLST_1	29434
GCF_029836935.1_ASM2983693v1_CLST_2	25626
GCF_029836935.1_ASM2983693v1_CLST_3	-1
GCF_029836935.1_ASM2983693v1_CLST_5	-1
GCF_029836935.1_ASM2983693v1_CLST_6	46584
GCF_029836935.1_ASM2983693v1_CLST_9	15065
GCF_029836935.1_ASM2983693v1_CLST_11	25624
GCF_029836935.1_ASM2983693v1_CLST_19	25480
GCF_029836935.1_ASM2983693v1_CLST_20	-1
GCF_029836935.1_ASM2983693v1_CLST_30	-1
GCF_029837145.1_ASM2983714v1_CLST_1	-1
GCF_029837145.1_ASM2983714v1_CLST_2	39626
GCF_029837145.1_ASM2983714v1_CLST_3	-1
GCF_029837145.1_ASM2983714v1_CLST_4	-1
GCF_029837145.1_ASM2983714v1_CLST_10	-1
GCF_029837145.1_ASM2983714v1_CLST_17	-1
GCF_029837145.1_ASM2983714v1_CLST_21	-1
GCF_029837145.1_ASM2983714v1_CLST_25	25602
GCF_029837145.1_ASM2983714v1_CLST_26	53631
GCF_029838075.1_ASM2983807v1_CLST_5	0
GCF_029838075.1_ASM2983807v1_CLST_7	-1
GCF_029838075.1_ASM2983807v1_CLST_12	29434
GCF_029838075.1_ASM2983807v1_CLST_13	-1
GCF_029838075.1_ASM2983807v1_CLST_14	-1
GCF_029838075.1_ASM2983807v1_CLST_16	-1
GCF_029838075.1_ASM2983807v1_CLST_17	-1
GCF_029838075.1_ASM2983807v1_CLST_22	46584
GCF_029838075.1_ASM2983807v1_CLST_23	-1
GCF_029838075.1_ASM2983807v1_CLST_24	29543
GCF_029838075.1_ASM2983807v1_CLST_25	12403
GCF_029838075.1_ASM2983807v1_CLST_28	-1
GCF_029838075.1_ASM2983807v1_CLST_30	29278
GCF_029839045.1_ASM2983904v1_CLST_1	43707
GCF_029839045.1_ASM2983904v1_CLST_5	-1
GCF_029839045.1_ASM2983904v1_CLST_8	-1
GCF_029839045.1_ASM2983904v1_CLST_9	29278
GCF_029839045.1_ASM2983904v1_CLST_11	-1
GCF_029839045.1_ASM2983904v1_CLST_17	25480
GCF_029839045.1_ASM2983904v1_CLST_18	39626
GCF_029839045.1_ASM2983904v1_CLST_19	25602
GCF_029839125.1_ASM2983912v1_CLST_0	-1
GCF_029839125.1_ASM2983912v1_CLST_3	0
GCF_029839125.1_ASM2983912v1_CLST_8	-1
GCF_029839125.1_ASM2983912v1_CLST_14	-1
GCF_029839125.1_ASM2983912v1_CLST_15	39626
GCF_029839125.1_ASM2983912v1_CLST_16	-1
GCF_029839125.1_ASM2983912v1_CLST_17	-1
GCF_029839125.1_ASM2983912v1_CLST_24	-1
GCF_029839365.1_ASM2983936v1_CLST_4	-1
GCF_029839365.1_ASM2983936v1_CLST_6	-1
GCF_029839365.1_ASM2983936v1_CLST_7	-1
GCF_029839365.1_ASM2983936v1_CLST_13	-1
GCF_029839365.1_ASM2983936v1_CLST_14	25480
GCF_029839365.1_ASM2983936v1_CLST_15	-1
GCF_029839365.1_ASM2983936v1_CLST_19	-1
GCF_029839365.1_ASM2983936v1_CLST_25	-1
GCF_029839365.1_ASM2983936v1_CLST_27	12403
GCF_029839765.1_ASM2983976v1_CLST_0	29405
GCF_029839765.1_ASM2983976v1_CLST_7	29434
GCF_029839765.1_ASM2983976v1_CLST_8	0
GCF_029839765.1_ASM2983976v1_CLST_9	25626
GCF_029839765.1_ASM2983976v1_CLST_10	12403
GCF_029839765.1_ASM2983976v1_CLST_13	11853
GCF_029839765.1_ASM2983976v1_CLST_15	4842
GCF_029839765.1_ASM2983976v1_CLST_16	-1
GCF_029839765.1_ASM2983976v1_CLST_18	29543
GCF_029839765.1_ASM2983976v1_CLST_19	29543
GCF_029839765.1_ASM2983976v1_CLST_21	39626
GCF_029839765.1_ASM2983976v1_CLST_27	38284
GCF_029839825.1_ASM2983982v1_CLST_4	0
GCF_029839825.1_ASM2983982v1_CLST_5	-1
GCF_029839825.1_ASM2983982v1_CLST_9	29434
GCF_029839825.1_ASM2983982v1_CLST_10	-1
GCF_029839825.1_ASM2983982v1_CLST_12	29278
GCF_029839825.1_ASM2983982v1_CLST_17	-1
GCF_029839825.1_ASM2983982v1_CLST_20	-1
GCF_029839825.1_ASM2983982v1_CLST_21	-1
GCF_029839825.1_ASM2983982v1_CLST_22	29579
GCF_029839825.1_ASM2983982v1_CLST_23	12403
GCF_029839825.1_ASM2983982v1_CLST_28	-1
GCF_029839825.1_ASM2983982v1_CLST_30	46584
GCF_029839855.1_ASM2983985v1_CLST_1	0
GCF_029839855.1_ASM2983985v1_CLST_4	-1
GCF_029839855.1_ASM2983985v1_CLST_6	12403
GCF_029839855.1_ASM2983985v1_CLST_8	-1
GCF_029839855.1_ASM2983985v1_CLST_12	11853
GCF_029839855.1_ASM2983985v1_CLST_14	39626
GCF_029839855.1_ASM2983985v1_CLST_16	-1
GCF_029839855.1_ASM2983985v1_CLST_17	29579
GCF_029839855.1_ASM2983985v1_CLST_18	39622
GCF_029839855.1_ASM2983985v1_CLST_19	43731
GCF_029839855.1_ASM2983985v1_CLST_21	38284
GCF_029839855.1_ASM2983985v1_CLST_25	39626
GCF_029839855.1_ASM2983985v1_CLST_29	4842
GCF_029839855.1_ASM2983985v1_CLST_32	-1
GCF_029839855.1_ASM2983985v1_CLST_34	25626
GCF_029839965.1_ASM2983996v1_CLST_2	-1
GCF_029839965.1_ASM2983996v1_CLST_4	-1
GCF_029839965.1_ASM2983996v1_CLST_5	43724
GCF_029839965.1_ASM2983996v1_CLST_6	4842
GCF_029839965.1_ASM2983996v1_CLST_7	-1
GCF_029839965.1_ASM2983996v1_CLST_14	-1
GCF_029839965.1_ASM2983996v1_CLST_17	-1
GCF_029839965.1_ASM2983996v1_CLST_19	29278
GCF_029839965.1_ASM2983996v1_CLST_21	39626
GCF_029839965.1_ASM2983996v1_CLST_22	12403
GCF_029839965.1_ASM2983996v1_CLST_24	39626
GCF_029839965.1_ASM2983996v1_CLST_25	38284
GCF_029839965.1_ASM2983996v1_CLST_27	-1
GCF_029840175.1_ASM2984017v1_CLST_0	-1
GCF_029840175.1_ASM2984017v1_CLST_1	12403
GCF_029840175.1_ASM2984017v1_CLST_5	-1
GCF_029840175.1_ASM2984017v1_CLST_7	-1
GCF_029840175.1_ASM2984017v1_CLST_8	-1
GCF_029840175.1_ASM2984017v1_CLST_15	29434
GCF_029840175.1_ASM2984017v1_CLST_16	-1
GCF_029840175.1_ASM2984017v1_CLST_18	29278
GCF_029840175.1_ASM2984017v1_CLST_20	-1
GCF_029840175.1_ASM2984017v1_CLST_22	11853
GCF_029840175.1_ASM2984017v1_CLST_27	25480
GCF_029840465.1_ASM2984046v1_CLST_0	-1
GCF_029840465.1_ASM2984046v1_CLST_2	-1
GCF_029840465.1_ASM2984046v1_CLST_5	-1
GCF_029840465.1_ASM2984046v1_CLST_9	56588
GCF_029840465.1_ASM2984046v1_CLST_10	25626
GCF_029840465.1_ASM2984046v1_CLST_11	29434
GCF_029840465.1_ASM2984046v1_CLST_14	-1
GCF_029840465.1_ASM2984046v1_CLST_16	25480
GCF_029840465.1_ASM2984046v1_CLST_23	29543
GCF_029840465.1_ASM2984046v1_CLST_24	-1
GCF_029840465.1_ASM2984046v1_CLST_25	15065
GCF_029840465.1_ASM2984046v1_CLST_26	-1
GCF_029840465.1_ASM2984046v1_CLST_28	12403
GCF_029840465.1_ASM2984046v1_CLST_31	-1
GCF_029841745.1_ASM2984174v1_CLST_1	-1
GCF_029841745.1_ASM2984174v1_CLST_4	29278
GCF_029841745.1_ASM2984174v1_CLST_9	-1
GCF_029841745.1_ASM2984174v1_CLST_13	27390
GCF_029841745.1_ASM2984174v1_CLST_14	-1
GCF_029841745.1_ASM2984174v1_CLST_15	43724
GCF_029841745.1_ASM2984174v1_CLST_16	25602
GCF_029841745.1_ASM2984174v1_CLST_17	-1
GCF_029841745.1_ASM2984174v1_CLST_21	12403
GCF_029841745.1_ASM2984174v1_CLST_25	39626
GCF_029841745.1_ASM2984174v1_CLST_30	-1
GCF_029843475.1_ASM2984347v1_CLST_0	38284
GCF_029843475.1_ASM2984347v1_CLST_7	29579
GCF_029843475.1_ASM2984347v1_CLST_8	39622
GCF_029843475.1_ASM2984347v1_CLST_9	43731
GCF_029843475.1_ASM2984347v1_CLST_11	-1
GCF_029843475.1_ASM2984347v1_CLST_14	25626
GCF_029843475.1_ASM2984347v1_CLST_15	29434
GCF_029843475.1_ASM2984347v1_CLST_16	39626
GCF_029843475.1_ASM2984347v1_CLST_24	-1
GCF_029843475.1_ASM2984347v1_CLST_25	4842
GCF_029843475.1_ASM2984347v1_CLST_29	0
GCF_029843475.1_ASM2984347v1_CLST_30	-1
GCF_029843475.1_ASM2984347v1_CLST_34	11853
GCF_029843575.1_ASM2984357v1_CLST_0	-1
GCF_029843575.1_ASM2984357v1_CLST_2	43731
GCF_029843575.1_ASM2984357v1_CLST_4	0
GCF_029843575.1_ASM2984357v1_CLST_5	38284
GCF_029843575.1_ASM2984357v1_CLST_7	12403
GCF_029843575.1_ASM2984357v1_CLST_13	39626
GCF_029843575.1_ASM2984357v1_CLST_16	11853
GCF_029843575.1_ASM2984357v1_CLST_18	29579
GCF_029843575.1_ASM2984357v1_CLST_19	39622
GCF_029843575.1_ASM2984357v1_CLST_22	-1
GCF_029843575.1_ASM2984357v1_CLST_24	-1
GCF_029843575.1_ASM2984357v1_CLST_25	4842
GCF_029843575.1_ASM2984357v1_CLST_26	39626
GCF_029843575.1_ASM2984357v1_CLST_27	25626
GCF_029843575.1_ASM2984357v1_CLST_29	-1
GCF_029844045.1_ASM2984404v1_CLST_3	-1
GCF_029844045.1_ASM2984404v1_CLST_6	39626
GCF_029844045.1_ASM2984404v1_CLST_7	38284
GCF_029844045.1_ASM2984404v1_CLST_11	29278
GCF_029844045.1_ASM2984404v1_CLST_13	-1
GCF_029844045.1_ASM2984404v1_CLST_15	27390
GCF_029844045.1_ASM2984404v1_CLST_19	12403
GCF_029844045.1_ASM2984404v1_CLST_23	39626
GCF_029844045.1_ASM2984404v1_CLST_24	-1
GCF_029844045.1_ASM2984404v1_CLST_26	29302
GCF_029844045.1_ASM2984404v1_CLST_27	29405
GCF_029844045.1_ASM2984404v1_CLST_30	-1
GCF_029844045.1_ASM2984404v1_CLST_31	-1
GCF_029844045.1_ASM2984404v1_CLST_32	43724
GCF_029870425.1_ASM2987042v1_CLST_0	0
GCF_029870425.1_ASM2987042v1_CLST_2	-1
GCF_029870425.1_ASM2987042v1_CLST_7	-1
GCF_029870425.1_ASM2987042v1_CLST_8	25626
GCF_029870425.1_ASM2987042v1_CLST_9	-1
GCF_029870425.1_ASM2987042v1_CLST_16	-1
GCF_029870425.1_ASM2987042v1_CLST_17	-1
GCF_029870425.1_ASM2987042v1_CLST_19	-1
GCF_029870425.1_ASM2987042v1_CLST_23	43707
GCF_029870425.1_ASM2987042v1_CLST_24	29278
GCF_029870425.1_ASM2987042v1_CLST_30	-1
GCF_029870425.1_ASM2987042v1_CLST_31	29543
GCF_029870425.1_ASM2987042v1_CLST_32	-1
GCF_029870445.1_ASM2987044v1_CLST_3	-1
GCF_029870445.1_ASM2987044v1_CLST_4	39626
GCF_029870445.1_ASM2987044v1_CLST_10	29579
GCF_029870445.1_ASM2987044v1_CLST_11	39622
GCF_029870445.1_ASM2987044v1_CLST_15	-1
GCF_029870445.1_ASM2987044v1_CLST_20	25602
GCF_029870445.1_ASM2987044v1_CLST_21	-1
GCF_029870445.1_ASM2987044v1_CLST_25	-1
GCF_029870445.1_ASM2987044v1_CLST_28	0
GCF_029870445.1_ASM2987044v1_CLST_32	12403
GCF_029870495.1_ASM2987049v1_CLST_4	-1
GCF_029870495.1_ASM2987049v1_CLST_5	-1
GCF_029870495.1_ASM2987049v1_CLST_8	-1
GCF_029870495.1_ASM2987049v1_CLST_11	25480
GCF_029870495.1_ASM2987049v1_CLST_13	-1
GCF_029870495.1_ASM2987049v1_CLST_18	-1
GCF_029870495.1_ASM2987049v1_CLST_19	38284
GCF_029870495.1_ASM2987049v1_CLST_23	27390
GCF_029870495.1_ASM2987049v1_CLST_24	-1
GCF_029870495.1_ASM2987049v1_CLST_25	25626
GCF_029870495.1_ASM2987049v1_CLST_27	-1
GCF_029870495.1_ASM2987049v1_CLST_28	12403
GCF_029870495.1_ASM2987049v1_CLST_32	29579
GCF_029870495.1_ASM2987049v1_CLST_33	-1
GCF_029870525.1_ASM2987052v1_CLST_0	29278
GCF_029870525.1_ASM2987052v1_CLST_1	29579
GCF_029870525.1_ASM2987052v1_CLST_2	-1
GCF_029870525.1_ASM2987052v1_CLST_8	-1
GCF_029870525.1_ASM2987052v1_CLST_9	25602
GCF_029870525.1_ASM2987052v1_CLST_16	46584
GCF_029870525.1_ASM2987052v1_CLST_17	25480
GCF_029870525.1_ASM2987052v1_CLST_19	-1
GCF_029870525.1_ASM2987052v1_CLST_20	29434
GCF_029870525.1_ASM2987052v1_CLST_21	-1
GCF_029870525.1_ASM2987052v1_CLST_22	-1
GCF_029870525.1_ASM2987052v1_CLST_25	-1
GCF_029870525.1_ASM2987052v1_CLST_26	12403
GCF_029870525.1_ASM2987052v1_CLST_29	-1
GCF_029870995.1_ASM2987099v1_CLST_5	-1
GCF_029870995.1_ASM2987099v1_CLST_12	-1
GCF_029870995.1_ASM2987099v1_CLST_14	29579
GCF_029870995.1_ASM2987099v1_CLST_15	-1
GCF_029870995.1_ASM2987099v1_CLST_17	-1
GCF_029870995.1_ASM2987099v1_CLST_18	-1
GCF_029870995.1_ASM2987099v1_CLST_23	0
GCF_029870995.1_ASM2987099v1_CLST_24	-1
GCF_029870995.1_ASM2987099v1_CLST_28	38284
GCF_029870995.1_ASM2987099v1_CLST_29	29434
GCF_029870995.1_ASM2987099v1_CLST_36	-1
GCF_029870995.1_ASM2987099v1_CLST_37	-1
GCF_029870995.1_ASM2987099v1_CLST_38	56588
GCF_029870995.1_ASM2987099v1_CLST_40	-1
GCF_029871095.1_ASM2987109v1_CLST_0	-1
GCF_029871095.1_ASM2987109v1_CLST_4	0
GCF_029871095.1_ASM2987109v1_CLST_16	29543
GCF_029871095.1_ASM2987109v1_CLST_17	-1
GCF_029871095.1_ASM2987109v1_CLST_20	-1
GCF_029871095.1_ASM2987109v1_CLST_23	-1
GCF_029871095.1_ASM2987109v1_CLST_28	29434
GCF_029871095.1_ASM2987109v1_CLST_29	25602
GCF_029871095.1_ASM2987109v1_CLST_30	29278
GCF_029871095.1_ASM2987109v1_CLST_32	-1
GCF_029871095.1_ASM2987109v1_CLST_33	-1
GCF_029871095.1_ASM2987109v1_CLST_38	-1
GCF_029872935.1_ASM2987293v1_CLST_3	-1
GCF_029872935.1_ASM2987293v1_CLST_7	-1
GCF_029872935.1_ASM2987293v1_CLST_9	25602
GCF_029872935.1_ASM2987293v1_CLST_11	-1
GCF_029872935.1_ASM2987293v1_CLST_14	-1
GCF_029872935.1_ASM2987293v1_CLST_15	-1
GCF_029872935.1_ASM2987293v1_CLST_17	29543
GCF_029872935.1_ASM2987293v1_CLST_28	29434
GCF_029872935.1_ASM2987293v1_CLST_31	-1
GCF_029872935.1_ASM2987293v1_CLST_32	-1
GCF_029872935.1_ASM2987293v1_CLST_35	25480
GCF_029873035.1_ASM2987303v1_CLST_1	-1
GCF_029873035.1_ASM2987303v1_CLST_10	-1
GCF_029873035.1_ASM2987303v1_CLST_11	29434
GCF_029873035.1_ASM2987303v1_CLST_12	-1
GCF_029873035.1_ASM2987303v1_CLST_15	29543
GCF_029873035.1_ASM2987303v1_CLST_20	-1
GCF_029873035.1_ASM2987303v1_CLST_25	56588
GCF_029873035.1_ASM2987303v1_CLST_28	38284
GCF_029873035.1_ASM2987303v1_CLST_33	-1
GCF_029873035.1_ASM2987303v1_CLST_34	25480
GCF_029873035.1_ASM2987303v1_CLST_37	-1
GCF_029873035.1_ASM2987303v1_CLST_38	29278
GCF_029873085.1_ASM2987308v1_CLST_2	29543
GCF_029873085.1_ASM2987308v1_CLST_4	29434
GCF_029873085.1_ASM2987308v1_CLST_9	-1
GCF_029873085.1_ASM2987308v1_CLST_12	29278
GCF_029873085.1_ASM2987308v1_CLST_14	-1
GCF_029873085.1_ASM2987308v1_CLST_19	-1
GCF_029873085.1_ASM2987308v1_CLST_26	-1
GCF_029873085.1_ASM2987308v1_CLST_28	-1
GCF_029873085.1_ASM2987308v1_CLST_31	38284
GCF_029873085.1_ASM2987308v1_CLST_37	25480
GCF_029873085.1_ASM2987308v1_CLST_38	-1
GCF_023668085.1_ASM2366808v1_CLST_0	-1
GCF_023668085.1_ASM2366808v1_CLST_1	1988
GCF_023668085.1_ASM2366808v1_CLST_3	-1
GCF_023668085.1_ASM2366808v1_CLST_6	23516
GCF_023668085.1_ASM2366808v1_CLST_7	4893
GCF_023668085.1_ASM2366808v1_CLST_8	-1
GCF_023668165.1_ASM2366816v1_CLST_0	-1
GCF_023668165.1_ASM2366816v1_CLST_1	1988
GCF_023668165.1_ASM2366816v1_CLST_4	27270
GCF_023668165.1_ASM2366816v1_CLST_6	-1
GCF_023668165.1_ASM2366816v1_CLST_7	-1
GCF_023668165.1_ASM2366816v1_CLST_8	4945
GCF_023668215.1_ASM2366821v1_CLST_0	-1
GCF_023668215.1_ASM2366821v1_CLST_1	-1
GCF_023668215.1_ASM2366821v1_CLST_3	23516
GCF_023668215.1_ASM2366821v1_CLST_4	46977
GCF_023668215.1_ASM2366821v1_CLST_5	1988
GCF_023668215.1_ASM2366821v1_CLST_7	27270
GCF_023668215.1_ASM2366821v1_CLST_8	47000
GCF_023668275.1_ASM2366827v1_CLST_0	4945
GCF_023668275.1_ASM2366827v1_CLST_1	-1
GCF_023668275.1_ASM2366827v1_CLST_2	1988
GCF_023668275.1_ASM2366827v1_CLST_4	24400
GCF_023668275.1_ASM2366827v1_CLST_5	-1
GCF_023668275.1_ASM2366827v1_CLST_6	-1
GCF_023668275.1_ASM2366827v1_CLST_7	-1
GCF_023668305.1_ASM2366830v1_CLST_0	47000
GCF_023668305.1_ASM2366830v1_CLST_1	4893
GCF_023668305.1_ASM2366830v1_CLST_2	5363
GCF_023668305.1_ASM2366830v1_CLST_3	4945
GCF_023668305.1_ASM2366830v1_CLST_6	1988
GCF_023668305.1_ASM2366830v1_CLST_8	64184
GCF_023668525.1_ASM2366852v1_CLST_0	1988
GCF_023668525.1_ASM2366852v1_CLST_2	4893
GCF_023668525.1_ASM2366852v1_CLST_3	5363
GCF_023668525.1_ASM2366852v1_CLST_4	-1
GCF_023668525.1_ASM2366852v1_CLST_5	24400
GCF_023668525.1_ASM2366852v1_CLST_6	64184
GCF_023668525.1_ASM2366852v1_CLST_7	4945
GCF_023668535.1_ASM2366853v1_CLST_0	24400
GCF_023668535.1_ASM2366853v1_CLST_1	1988
GCF_023668535.1_ASM2366853v1_CLST_3	-1
GCF_023668535.1_ASM2366853v1_CLST_4	-1
GCF_023668535.1_ASM2366853v1_CLST_5	4945
GCF_023668535.1_ASM2366853v1_CLST_7	-1
GCF_023668535.1_ASM2366853v1_CLST_8	-1
GCF_023668595.1_ASM2366859v1_CLST_0	-1
GCF_023668595.1_ASM2366859v1_CLST_5	-1
GCF_023668595.1_ASM2366859v1_CLST_6	-1
GCF_023668595.1_ASM2366859v1_CLST_7	5955
GCF_023668595.1_ASM2366859v1_CLST_8	40912
GCF_023668825.1_ASM2366882v1_CLST_1	40912
GCF_023668825.1_ASM2366882v1_CLST_6	3603
GCF_023668845.1_ASM2366884v1_CLST_0	4893
GCF_023668845.1_ASM2366884v1_CLST_1	5363
GCF_023668845.1_ASM2366884v1_CLST_2	-1
GCF_023668845.1_ASM2366884v1_CLST_3	1988
GCF_023668845.1_ASM2366884v1_CLST_6	27270
GCF_023668845.1_ASM2366884v1_CLST_7	24400
GCF_023668845.1_ASM2366884v1_CLST_8	4945
GCF_023668865.1_ASM2366886v1_CLST_1	4945
GCF_023668865.1_ASM2366886v1_CLST_2	24400
GCF_023668865.1_ASM2366886v1_CLST_3	47000
GCF_023668865.1_ASM2366886v1_CLST_4	1988
GCF_023668865.1_ASM2366886v1_CLST_6	27270
GCF_023668865.1_ASM2366886v1_CLST_7	4893
GCF_023668865.1_ASM2366886v1_CLST_8	5363
GCF_023668905.1_ASM2366890v1_CLST_0	4945
GCF_023668905.1_ASM2366890v1_CLST_2	4893
GCF_023668905.1_ASM2366890v1_CLST_3	5363
GCF_023668905.1_ASM2366890v1_CLST_4	47000
GCF_023668905.1_ASM2366890v1_CLST_5	-1
GCF_023668905.1_ASM2366890v1_CLST_6	1988
GCF_023668905.1_ASM2366890v1_CLST_8	24400
GCF_023668975.1_ASM2366897v1_CLST_0	-1
GCF_023668975.1_ASM2366897v1_CLST_1	-1
GCF_023668975.1_ASM2366897v1_CLST_2	1988
GCF_023668975.1_ASM2366897v1_CLST_4	-1
GCF_023668975.1_ASM2366897v1_CLST_5	4945
GCF_023668975.1_ASM2366897v1_CLST_7	24400
GCF_023668975.1_ASM2366897v1_CLST_8	27270
GCF_023669005.1_ASM2366900v1_CLST_0	-1
GCF_023669005.1_ASM2366900v1_CLST_1	-1
GCF_023669005.1_ASM2366900v1_CLST_2	1988
GCF_023669005.1_ASM2366900v1_CLST_6	-1
GCF_023669005.1_ASM2366900v1_CLST_7	47000
GCF_023669005.1_ASM2366900v1_CLST_8	23516
GCF_023669055.1_ASM2366905v1_CLST_0	24400
GCF_023669055.1_ASM2366905v1_CLST_1	-1
GCF_023669055.1_ASM2366905v1_CLST_2	1988
GCF_023669055.1_ASM2366905v1_CLST_4	4945
GCF_023669055.1_ASM2366905v1_CLST_6	47000
GCF_023669055.1_ASM2366905v1_CLST_7	4893
GCF_023669055.1_ASM2366905v1_CLST_8	5363
GCF_023669155.1_ASM2366915v1_CLST_0	23516
GCF_023669155.1_ASM2366915v1_CLST_1	27270
GCF_023669155.1_ASM2366915v1_CLST_2	1988
GCF_023669155.1_ASM2366915v1_CLST_5	4893
GCF_023669155.1_ASM2366915v1_CLST_6	5363
GCF_023669155.1_ASM2366915v1_CLST_7	-1
GCF_023669265.1_ASM2366926v1_CLST_1	-1
GCF_023669265.1_ASM2366926v1_CLST_3	-1
GCF_023669265.1_ASM2366926v1_CLST_4	-1
GCF_023669265.1_ASM2366926v1_CLST_5	5955
GCF_023669265.1_ASM2366926v1_CLST_6	1988
GCF_023669425.1_ASM2366942v1_CLST_0	1988
GCF_024759225.1_ASM2475922v1_CLST_0	-1
GCF_024759225.1_ASM2475922v1_CLST_1	-1
GCF_024759225.1_ASM2475922v1_CLST_2	-1
GCF_024759225.1_ASM2475922v1_CLST_3	2712
GCF_024759225.1_ASM2475922v1_CLST_4	-1
GCF_024759225.1_ASM2475922v1_CLST_5	-1
GCF_024759225.1_ASM2475922v1_CLST_6	-1
GCF_024759225.1_ASM2475922v1_CLST_7	-1
GCF_024759245.1_ASM2475924v1_CLST_1	-1
GCF_024759245.1_ASM2475924v1_CLST_2	-1
GCF_024759245.1_ASM2475924v1_CLST_3	808
GCF_024759245.1_ASM2475924v1_CLST_4	-1
GCF_024759245.1_ASM2475924v1_CLST_5	2712
GCF_024759245.1_ASM2475924v1_CLST_6	-1
GCF_024759245.1_ASM2475924v1_CLST_7	2722
GCF_024759245.1_ASM2475924v1_CLST_8	51444
GCF_024759365.1_ASM2475936v1_CLST_0	-1
GCF_024759365.1_ASM2475936v1_CLST_1	1988
GCF_024759365.1_ASM2475936v1_CLST_2	-1
GCF_024759365.1_ASM2475936v1_CLST_3	-1
GCF_024759365.1_ASM2475936v1_CLST_4	-1
GCF_024759365.1_ASM2475936v1_CLST_5	-1
GCF_024759365.1_ASM2475936v1_CLST_6	2721
GCF_024759365.1_ASM2475936v1_CLST_7	-1
GCF_024759365.1_ASM2475936v1_CLST_8	-1
GCF_024759765.1_ASM2475976v1_CLST_0	-1
GCF_024759765.1_ASM2475976v1_CLST_1	-1
GCF_024759765.1_ASM2475976v1_CLST_2	3354
GCF_024759765.1_ASM2475976v1_CLST_3	-1
GCF_024759765.1_ASM2475976v1_CLST_4	-1
GCF_024759765.1_ASM2475976v1_CLST_5	-1
GCF_024759765.1_ASM2475976v1_CLST_6	-1
GCF_024759765.1_ASM2475976v1_CLST_7	36167
GCF_024759785.1_ASM2475978v1_CLST_0	-1
GCF_024759785.1_ASM2475978v1_CLST_1	-1
GCF_024759785.1_ASM2475978v1_CLST_2	3354
GCF_024759785.1_ASM2475978v1_CLST_3	-1
GCF_024759785.1_ASM2475978v1_CLST_4	-1
GCF_024759785.1_ASM2475978v1_CLST_5	-1
GCF_024759785.1_ASM2475978v1_CLST_6	-1
GCF_024759785.1_ASM2475978v1_CLST_7	-1
GCF_024787905.1_ASM2478790v1_CLST_0	17834
GCF_024787905.1_ASM2478790v1_CLST_1	1988
GCF_024787905.1_ASM2478790v1_CLST_2	55568
GCF_024787905.1_ASM2478790v1_CLST_3	-1
GCF_024787905.1_ASM2478790v1_CLST_4	-1
GCF_024787905.1_ASM2478790v1_CLST_5	6570
GCF_024787905.1_ASM2478790v1_CLST_6	-1
GCF_024787905.1_ASM2478790v1_CLST_7	-1
GCF_024788335.1_ASM2478833v1_CLST_0	-1
GCF_024788335.1_ASM2478833v1_CLST_1	-1
GCF_024788335.1_ASM2478833v1_CLST_2	3354
GCF_024788335.1_ASM2478833v1_CLST_3	-1
GCF_024788335.1_ASM2478833v1_CLST_4	-1
GCF_024788335.1_ASM2478833v1_CLST_5	-1
GCF_024788335.1_ASM2478833v1_CLST_6	-1
GCF_024788335.1_ASM2478833v1_CLST_7	-1
GCF_024788555.1_ASM2478855v1_CLST_0	-1
GCF_024788555.1_ASM2478855v1_CLST_1	-1
GCF_024788555.1_ASM2478855v1_CLST_2	2593
GCF_024788555.1_ASM2478855v1_CLST_3	31833
GCF_024788555.1_ASM2478855v1_CLST_4	-1
GCF_024788555.1_ASM2478855v1_CLST_5	-1
GCF_024788555.1_ASM2478855v1_CLST_6	1988
GCF_024788845.1_ASM2478884v1_CLST_0	1988
GCF_024788845.1_ASM2478884v1_CLST_1	17834
GCF_024788845.1_ASM2478884v1_CLST_2	-1
GCF_024788845.1_ASM2478884v1_CLST_3	-1
GCF_024788845.1_ASM2478884v1_CLST_4	2712
GCF_024788845.1_ASM2478884v1_CLST_5	-1
GCF_024788845.1_ASM2478884v1_CLST_6	2722
GCF_024788845.1_ASM2478884v1_CLST_7	43855
GCF_024789695.1_ASM2478969v1_CLST_0	3379
GCF_024789695.1_ASM2478969v1_CLST_1	-1
GCF_024789695.1_ASM2478969v1_CLST_2	4075
GCF_024789695.1_ASM2478969v1_CLST_3	-1
GCF_024789695.1_ASM2478969v1_CLST_4	67679
GCF_024789695.1_ASM2478969v1_CLST_5	-1
GCF_024789695.1_ASM2478969v1_CLST_6	-1
GCF_024789695.1_ASM2478969v1_CLST_7	-1
GCF_024789695.1_ASM2478969v1_CLST_8	4753
GCF_024789695.1_ASM2478969v1_CLST_9	-1
GCF_024791065.1_ASM2479106v1_CLST_0	-1
GCF_024791065.1_ASM2479106v1_CLST_1	1988
GCF_024791065.1_ASM2479106v1_CLST_2	16202
GCF_024791065.1_ASM2479106v1_CLST_3	20389
GCF_024791065.1_ASM2479106v1_CLST_4	2593
GCF_024791065.1_ASM2479106v1_CLST_5	31833
GCF_024791485.1_ASM2479148v1_CLST_0	-1
GCF_024791485.1_ASM2479148v1_CLST_1	-1
GCF_024791485.1_ASM2479148v1_CLST_2	23516
GCF_024791485.1_ASM2479148v1_CLST_3	2712
GCF_024791485.1_ASM2479148v1_CLST_4	863
GCF_024791485.1_ASM2479148v1_CLST_5	-1
GCF_024791485.1_ASM2479148v1_CLST_6	-1
GCF_024792145.1_ASM2479214v1_CLST_0	6530
GCF_024792145.1_ASM2479214v1_CLST_1	1988
GCF_024792145.1_ASM2479214v1_CLST_2	74424
GCF_024792145.1_ASM2479214v1_CLST_3	20389
GCF_024792145.1_ASM2479214v1_CLST_4	2593
GCF_024792145.1_ASM2479214v1_CLST_5	-1
GCF_024792145.1_ASM2479214v1_CLST_6	51444
GCF_024793185.1_ASM2479318v1_CLST_0	66343
GCF_024793185.1_ASM2479318v1_CLST_1	1988
GCF_024793185.1_ASM2479318v1_CLST_4	-1
GCF_024793185.1_ASM2479318v1_CLST_5	-1
GCF_024793185.1_ASM2479318v1_CLST_6	-1
GCF_024793185.1_ASM2479318v1_CLST_7	17416
GCF_024793185.1_ASM2479318v1_CLST_8	2722
GCF_025146775.1_ASM2514677v1_CLST_0	-1
GCF_025146775.1_ASM2514677v1_CLST_1	25933
GCF_025146775.1_ASM2514677v1_CLST_2	11186
GCF_025146775.1_ASM2514677v1_CLST_3	2712
GCF_025146775.1_ASM2514677v1_CLST_4	-1
GCF_025146775.1_ASM2514677v1_CLST_5	31833
GCF_025146775.1_ASM2514677v1_CLST_6	10396
GCF_026966855.1_ASM2696685v1_CLST_0	66340
GCF_026966855.1_ASM2696685v1_CLST_2	20389
GCF_026966855.1_ASM2696685v1_CLST_3	2593
GCF_026966855.1_ASM2696685v1_CLST_4	31833
GCF_026966855.1_ASM2696685v1_CLST_5	-1
GCF_026966855.1_ASM2696685v1_CLST_6	16202
GCF_026966855.1_ASM2696685v1_CLST_7	-1
GCF_026966855.1_ASM2696685v1_CLST_8	1988
GCF_027660585.1_ASM2766058v1_CLST_0	6483
GCF_027660585.1_ASM2766058v1_CLST_1	17834
GCF_027660585.1_ASM2766058v1_CLST_2	-1
GCF_027660585.1_ASM2766058v1_CLST_5	-1
GCF_027660585.1_ASM2766058v1_CLST_6	40912
GCF_027660585.1_ASM2766058v1_CLST_8	-1
GCF_027660585.1_ASM2766058v1_CLST_9	-1
GCF_027661525.1_ASM2766152v1_CLST_0	6483
GCF_027661525.1_ASM2766152v1_CLST_1	-1
GCF_027661525.1_ASM2766152v1_CLST_3	40912
GCF_027661525.1_ASM2766152v1_CLST_7	-1
GCF_027661525.1_ASM2766152v1_CLST_8	17834
GCF_027661525.1_ASM2766152v1_CLST_9	10
GCF_027661545.1_ASM2766154v1_CLST_1	17834
GCF_027661545.1_ASM2766154v1_CLST_2	40912
GCF_027661545.1_ASM2766154v1_CLST_5	6483
GCF_027661545.1_ASM2766154v1_CLST_6	-1
GCF_027661545.1_ASM2766154v1_CLST_8	-1
GCF_027661545.1_ASM2766154v1_CLST_9	-1
GCF_027661565.1_ASM2766156v1_CLST_0	17834
GCF_027661565.1_ASM2766156v1_CLST_2	10
GCF_027661565.1_ASM2766156v1_CLST_4	-1
GCF_027661565.1_ASM2766156v1_CLST_5	77628
GCF_027661565.1_ASM2766156v1_CLST_6	6483
GCF_027661565.1_ASM2766156v1_CLST_7	40912
GCF_027661565.1_ASM2766156v1_CLST_9	-1
GCF_027661595.1_ASM2766159v1_CLST_0	-1
GCF_027661595.1_ASM2766159v1_CLST_1	6483
GCF_027661595.1_ASM2766159v1_CLST_2	10
GCF_027661595.1_ASM2766159v1_CLST_3	-1
GCF_027661595.1_ASM2766159v1_CLST_5	40912
GCF_027661595.1_ASM2766159v1_CLST_8	6530
GCF_027668645.1_ASM2766864v1_CLST_2	57482
GCF_027668645.1_ASM2766864v1_CLST_3	808
GCF_027668645.1_ASM2766864v1_CLST_8	37588
GCF_027668645.1_ASM2766864v1_CLST_9	-1
GCF_027668645.1_ASM2766864v1_CLST_10	50938
GCF_027669195.1_ASM2766919v1_CLST_0	-1
GCF_027669195.1_ASM2766919v1_CLST_1	56654
GCF_027669195.1_ASM2766919v1_CLST_2	-1
GCF_027669195.1_ASM2766919v1_CLST_4	-1
GCF_027669195.1_ASM2766919v1_CLST_5	-1
GCF_027669195.1_ASM2766919v1_CLST_7	1988
GCF_027669195.1_ASM2766919v1_CLST_9	-1
GCF_027681435.1_ASM2768143v1_CLST_1	-1
GCF_027681435.1_ASM2768143v1_CLST_3	11897
GCF_027681435.1_ASM2768143v1_CLST_4	6264
GCF_027681435.1_ASM2768143v1_CLST_8	-1
GCF_027681435.1_ASM2768143v1_CLST_11	914
GCF_027681885.1_ASM2768188v1_CLST_0	2712
GCF_027681885.1_ASM2768188v1_CLST_3	24504
GCF_027681885.1_ASM2768188v1_CLST_5	24400
GCF_027681885.1_ASM2768188v1_CLST_6	56269
GCF_027681885.1_ASM2768188v1_CLST_7	1988
GCF_027681935.1_ASM2768193v1_CLST_1	-1
GCF_027681935.1_ASM2768193v1_CLST_2	-1
GCF_027681935.1_ASM2768193v1_CLST_3	-1
GCF_027681935.1_ASM2768193v1_CLST_5	24949
GCF_027681935.1_ASM2768193v1_CLST_7	1988
GCF_027682005.1_ASM2768200v1_CLST_3	43645
GCF_027682005.1_ASM2768200v1_CLST_4	16311
GCF_027682005.1_ASM2768200v1_CLST_5	1988
GCF_027682005.1_ASM2768200v1_CLST_8	24949
GCF_027682005.1_ASM2768200v1_CLST_9	24720
GCF_027683415.1_ASM2768341v1_CLST_2	-1
GCF_027683415.1_ASM2768341v1_CLST_4	12421
GCF_027683415.1_ASM2768341v1_CLST_5	4075
GCF_027683415.1_ASM2768341v1_CLST_7	12824
GCF_027683415.1_ASM2768341v1_CLST_8	-1
GCF_027688215.1_ASM2768821v1_CLST_3	-1
GCF_027688215.1_ASM2768821v1_CLST_4	1988
GCF_027688215.1_ASM2768821v1_CLST_6	6570
GCF_027690055.1_ASM2769005v1_CLST_1	2712
GCF_027690055.1_ASM2769005v1_CLST_5	53
GCF_027690055.1_ASM2769005v1_CLST_6	-1
GCF_027690055.1_ASM2769005v1_CLST_7	50938
GCF_027690055.1_ASM2769005v1_CLST_8	5699
GCF_027690055.1_ASM2769005v1_CLST_9	808
GCF_027692575.1_ASM2769257v1_CLST_0	-1
GCF_027692575.1_ASM2769257v1_CLST_1	5955
GCF_027692575.1_ASM2769257v1_CLST_2	4075
GCF_027692575.1_ASM2769257v1_CLST_4	2712
GCF_027693165.1_ASM2769316v1_CLST_0	24949
GCF_027693165.1_ASM2769316v1_CLST_1	72620
GCF_027693165.1_ASM2769316v1_CLST_2	-1
GCF_027693165.1_ASM2769316v1_CLST_5	1988
GCF_027693165.1_ASM2769316v1_CLST_7	-1
GCF_027693165.1_ASM2769316v1_CLST_8	72620
GCF_027693765.1_ASM2769376v1_CLST_0	4893
GCF_027693765.1_ASM2769376v1_CLST_1	-1
GCF_027693765.1_ASM2769376v1_CLST_2	24400
GCF_027693765.1_ASM2769376v1_CLST_4	9831
GCF_027693765.1_ASM2769376v1_CLST_6	1988
GCF_027693765.1_ASM2769376v1_CLST_9	23516
GCF_027694205.1_ASM2769420v1_CLST_1	24400
GCF_027694205.1_ASM2769420v1_CLST_3	1988
GCF_027694205.1_ASM2769420v1_CLST_5	-1
GCF_027694205.1_ASM2769420v1_CLST_6	4893
GCF_027694205.1_ASM2769420v1_CLST_7	-1
GCF_027694505.1_ASM2769450v1_CLST_0	63586
GCF_027694505.1_ASM2769450v1_CLST_1	-1
GCF_027694505.1_ASM2769450v1_CLST_2	31833
GCF_027694505.1_ASM2769450v1_CLST_3	9831
GCF_027694505.1_ASM2769450v1_CLST_4	24949
GCF_027694505.1_ASM2769450v1_CLST_5	-1
GCF_027694505.1_ASM2769450v1_CLST_9	7861
GCF_027694505.1_ASM2769450v1_CLST_10	67381
GCF_027694825.1_ASM2769482v1_CLST_1	-1
GCF_027694825.1_ASM2769482v1_CLST_3	14880
GCF_027694825.1_ASM2769482v1_CLST_5	9831
GCF_027694825.1_ASM2769482v1_CLST_6	12110
GCF_027717145.1_ASM2771714v1_CLST_0	-1
GCF_027717145.1_ASM2771714v1_CLST_1	1988
GCF_027717145.1_ASM2771714v1_CLST_4	20389
GCF_027717145.1_ASM2771714v1_CLST_5	12931
GCF_027717145.1_ASM2771714v1_CLST_6	2722
GCF_027717145.1_ASM2771714v1_CLST_7	-1
GCF_027722745.1_ASM2772274v1_CLST_4	6264
GCF_027722745.1_ASM2772274v1_CLST_6	2715
GCF_027722745.1_ASM2772274v1_CLST_8	43855
GCF_027722745.1_ASM2772274v1_CLST_10	1447
GCF_028399745.1_ASM2839974v1_CLST_1	1988
GCF_028399745.1_ASM2839974v1_CLST_4	3358
GCF_028399745.1_ASM2839974v1_CLST_5	2712
GCF_028399745.1_ASM2839974v1_CLST_6	-1
GCF_028399745.1_ASM2839974v1_CLST_7	2722
GCF_028399765.1_ASM2839976v1_CLST_1	1988
GCF_028399765.1_ASM2839976v1_CLST_3	27270
GCF_028399765.1_ASM2839976v1_CLST_4	8410
GCF_028399765.1_ASM2839976v1_CLST_5	4945
GCF_028399765.1_ASM2839976v1_CLST_6	4893
GCF_028399765.1_ASM2839976v1_CLST_7	5363
GCF_028399765.1_ASM2839976v1_CLST_9	46047
GCF_028399775.1_ASM2839977v1_CLST_0	2722
GCF_028399775.1_ASM2839977v1_CLST_3	-1
GCF_028399775.1_ASM2839977v1_CLST_6	13402
GCF_028399775.1_ASM2839977v1_CLST_7	-1
GCF_028399775.1_ASM2839977v1_CLST_9	-1
GCF_028399825.1_ASM2839982v1_CLST_0	27270
GCF_028399825.1_ASM2839982v1_CLST_1	1988
GCF_028399825.1_ASM2839982v1_CLST_4	8410
GCF_028399825.1_ASM2839982v1_CLST_5	23516
GCF_028399825.1_ASM2839982v1_CLST_6	24400
GCF_028399825.1_ASM2839982v1_CLST_7	47000
GCF_028399825.1_ASM2839982v1_CLST_8	-1
GCF_028399825.1_ASM2839982v1_CLST_9	4893
GCF_028399895.1_ASM2839989v1_CLST_0	4945
GCF_028399895.1_ASM2839989v1_CLST_1	3358
GCF_028399895.1_ASM2839989v1_CLST_4	4893
GCF_028399895.1_ASM2839989v1_CLST_5	5363
GCF_028399895.1_ASM2839989v1_CLST_6	46047
GCF_028399895.1_ASM2839989v1_CLST_7	24400
GCF_028399895.1_ASM2839989v1_CLST_8	1988
GCF_028399925.1_ASM2839992v1_CLST_0	17834
GCF_028399925.1_ASM2839992v1_CLST_2	1988
GCF_028399925.1_ASM2839992v1_CLST_4	-1
GCF_028399925.1_ASM2839992v1_CLST_5	2593
GCF_028399925.1_ASM2839992v1_CLST_6	46363
GCF_028399925.1_ASM2839992v1_CLST_7	13582
GCF_028399925.1_ASM2839992v1_CLST_8	51444
GCF_028399925.1_ASM2839992v1_CLST_9	16202
GCF_028399945.1_ASM2839994v1_CLST_0	46363
GCF_028399945.1_ASM2839994v1_CLST_1	33177
GCF_028399945.1_ASM2839994v1_CLST_2	6530
GCF_028399945.1_ASM2839994v1_CLST_3	51444
GCF_028399945.1_ASM2839994v1_CLST_4	-1
GCF_028399945.1_ASM2839994v1_CLST_5	2593
GCF_028399945.1_ASM2839994v1_CLST_7	16202
GCF_028399945.1_ASM2839994v1_CLST_8	1988
GCF_028400025.1_ASM2840002v1_CLST_0	74424
GCF_028400025.1_ASM2840002v1_CLST_1	51444
GCF_028400025.1_ASM2840002v1_CLST_2	1988
GCF_028400025.1_ASM2840002v1_CLST_4	33177
GCF_028400025.1_ASM2840002v1_CLST_5	-1
GCF_028400025.1_ASM2840002v1_CLST_6	-1
GCF_028400025.1_ASM2840002v1_CLST_7	46363
GCF_028400025.1_ASM2840002v1_CLST_8	17834
GCF_028400045.1_ASM2840004v1_CLST_0	20289
GCF_028400045.1_ASM2840004v1_CLST_1	77628
GCF_028400045.1_ASM2840004v1_CLST_3	17834
GCF_028400045.1_ASM2840004v1_CLST_5	4185
GCF_028400045.1_ASM2840004v1_CLST_6	31833
GCF_028400045.1_ASM2840004v1_CLST_7	40912
GCF_028400065.1_ASM2840006v1_CLST_0	40912
GCF_028400065.1_ASM2840006v1_CLST_2	-1
GCF_028400065.1_ASM2840006v1_CLST_5	-1
GCF_028400065.1_ASM2840006v1_CLST_6	-1
GCF_028400065.1_ASM2840006v1_CLST_7	4185
GCF_028400065.1_ASM2840006v1_CLST_8	77628
GCF_028400075.1_ASM2840007v1_CLST_0	77628
GCF_028400075.1_ASM2840007v1_CLST_2	20289
GCF_028400075.1_ASM2840007v1_CLST_4	40912
GCF_028400075.1_ASM2840007v1_CLST_6	4185
GCF_028400075.1_ASM2840007v1_CLST_7	31833
GCF_028400075.1_ASM2840007v1_CLST_8	-1
GCF_028400095.1_ASM2840009v1_CLST_1	-1
GCF_028400095.1_ASM2840009v1_CLST_2	4185
GCF_028400095.1_ASM2840009v1_CLST_3	31833
GCF_028400095.1_ASM2840009v1_CLST_4	77628
GCF_028400095.1_ASM2840009v1_CLST_6	-1
GCF_028400095.1_ASM2840009v1_CLST_7	25933
GCF_028400125.1_ASM2840012v1_CLST_0	46047
GCF_028400125.1_ASM2840012v1_CLST_1	863
GCF_028400125.1_ASM2840012v1_CLST_2	-1
GCF_028400125.1_ASM2840012v1_CLST_3	-1
GCF_028400125.1_ASM2840012v1_CLST_4	9831
GCF_028400125.1_ASM2840012v1_CLST_5	27270
GCF_028400125.1_ASM2840012v1_CLST_6	1988
GCF_028400125.1_ASM2840012v1_CLST_9	2712
GCF_028400125.1_ASM2840012v1_CLST_10	24400
GCF_028400145.1_ASM2840014v1_CLST_0	-1
GCF_028400145.1_ASM2840014v1_CLST_1	-1
GCF_028400145.1_ASM2840014v1_CLST_2	66340
GCF_028400145.1_ASM2840014v1_CLST_3	45874
GCF_028400145.1_ASM2840014v1_CLST_4	863
GCF_028400145.1_ASM2840014v1_CLST_5	4075
GCF_028400195.1_ASM2840019v1_CLST_0	23790
GCF_028400195.1_ASM2840019v1_CLST_2	1988
GCF_028400195.1_ASM2840019v1_CLST_6	-1
GCF_028400195.1_ASM2840019v1_CLST_8	-1
GCF_028400195.1_ASM2840019v1_CLST_9	17834
GCF_028400245.1_ASM2840024v1_CLST_1	6530
GCF_028400245.1_ASM2840024v1_CLST_2	23790
GCF_028400245.1_ASM2840024v1_CLST_3	-1
GCF_028400245.1_ASM2840024v1_CLST_6	1988
GCF_028400245.1_ASM2840024v1_CLST_8	-1
GCF_028400245.1_ASM2840024v1_CLST_9	57764
GCF_028400265.1_ASM2840026v1_CLST_0	42806
GCF_028400265.1_ASM2840026v1_CLST_2	16311
GCF_028400265.1_ASM2840026v1_CLST_3	10396
GCF_028400265.1_ASM2840026v1_CLST_4	6099
GCF_028400265.1_ASM2840026v1_CLST_5	24941
GCF_028400265.1_ASM2840026v1_CLST_6	1988
GCF_028400265.1_ASM2840026v1_CLST_8	-1
GCF_028400265.1_ASM2840026v1_CLST_9	808
GCF_028400285.1_ASM2840028v1_CLST_0	24949
GCF_028400285.1_ASM2840028v1_CLST_2	808
GCF_028400285.1_ASM2840028v1_CLST_3	10396
GCF_028400285.1_ASM2840028v1_CLST_4	2373
GCF_028400285.1_ASM2840028v1_CLST_5	-1
GCF_028400285.1_ASM2840028v1_CLST_6	16311
GCF_028400285.1_ASM2840028v1_CLST_7	1988
GCF_028400285.1_ASM2840028v1_CLST_9	24720
GCF_028400335.1_ASM2840033v1_CLST_0	24949
GCF_028400335.1_ASM2840033v1_CLST_1	28240
GCF_028400335.1_ASM2840033v1_CLST_2	6099
GCF_028400335.1_ASM2840033v1_CLST_3	24941
GCF_028400335.1_ASM2840033v1_CLST_4	10396
GCF_028400335.1_ASM2840033v1_CLST_6	808
GCF_028400335.1_ASM2840033v1_CLST_7	1988
GCF_028400335.1_ASM2840033v1_CLST_9	42806
GCF_028400365.1_ASM2840036v1_CLST_1	2373
GCF_028400365.1_ASM2840036v1_CLST_2	-1
GCF_028400365.1_ASM2840036v1_CLST_3	16311
GCF_028400365.1_ASM2840036v1_CLST_4	-1
GCF_028400365.1_ASM2840036v1_CLST_5	42806
GCF_028400365.1_ASM2840036v1_CLST_6	808
GCF_028400365.1_ASM2840036v1_CLST_7	1988
GCF_028400365.1_ASM2840036v1_CLST_9	10396
GCF_028400425.1_ASM2840042v1_CLST_0	28240
GCF_028400425.1_ASM2840042v1_CLST_1	10396
GCF_028400425.1_ASM2840042v1_CLST_2	24949
GCF_028400425.1_ASM2840042v1_CLST_3	24720
GCF_028400425.1_ASM2840042v1_CLST_4	1988
GCF_028400425.1_ASM2840042v1_CLST_6	808
GCF_028400425.1_ASM2840042v1_CLST_7	2373
GCF_028400425.1_ASM2840042v1_CLST_8	-1
GCF_028400465.1_ASM2840046v1_CLST_0	6099
GCF_028400465.1_ASM2840046v1_CLST_1	24941
GCF_028400465.1_ASM2840046v1_CLST_2	10396
GCF_028400465.1_ASM2840046v1_CLST_3	16311
GCF_028400465.1_ASM2840046v1_CLST_5	1988
GCF_028400465.1_ASM2840046v1_CLST_7	808
GCF_028400465.1_ASM2840046v1_CLST_8	24949
GCF_028400465.1_ASM2840046v1_CLST_9	42806
GCF_028400485.1_ASM2840048v1_CLST_1	24949
GCF_028400485.1_ASM2840048v1_CLST_2	1988
GCF_028400485.1_ASM2840048v1_CLST_4	28240
GCF_028400485.1_ASM2840048v1_CLST_5	6099
GCF_028400485.1_ASM2840048v1_CLST_6	24941
GCF_028400485.1_ASM2840048v1_CLST_7	808
GCF_028400485.1_ASM2840048v1_CLST_8	24720
GCF_028400545.1_ASM2840054v1_CLST_0	-1
GCF_028400545.1_ASM2840054v1_CLST_1	25933
GCF_028400545.1_ASM2840054v1_CLST_3	-1
GCF_028400545.1_ASM2840054v1_CLST_5	-1
GCF_028400545.1_ASM2840054v1_CLST_6	4185
GCF_028400545.1_ASM2840054v1_CLST_7	77628
GCF_028400575.1_ASM2840057v1_CLST_0	25933
GCF_028400575.1_ASM2840057v1_CLST_2	77628
GCF_028400575.1_ASM2840057v1_CLST_5	20289
GCF_028400575.1_ASM2840057v1_CLST_6	-1
GCF_028400575.1_ASM2840057v1_CLST_7	4185
GCF_028400575.1_ASM2840057v1_CLST_8	17834
GCF_028400615.1_ASM2840061v1_CLST_0	-1
GCF_028400615.1_ASM2840061v1_CLST_1	77628
GCF_028400615.1_ASM2840061v1_CLST_4	4185
GCF_028400615.1_ASM2840061v1_CLST_5	31833
GCF_028400615.1_ASM2840061v1_CLST_6	17834
GCF_028400615.1_ASM2840061v1_CLST_7	40912
GCF_028400725.1_ASM2840072v1_CLST_0	1988
GCF_028400725.1_ASM2840072v1_CLST_3	-1
GCF_028400725.1_ASM2840072v1_CLST_4	31833
GCF_028400725.1_ASM2840072v1_CLST_5	20389
GCF_028400725.1_ASM2840072v1_CLST_6	66340
GCF_028400725.1_ASM2840072v1_CLST_7	74424
GCF_028400745.1_ASM2840074v1_CLST_0	-1
GCF_028400745.1_ASM2840074v1_CLST_1	31833
GCF_028400745.1_ASM2840074v1_CLST_2	1988
GCF_028400745.1_ASM2840074v1_CLST_5	51444
GCF_028400745.1_ASM2840074v1_CLST_7	74424
GCF_028400745.1_ASM2840074v1_CLST_8	17834
GCF_028400765.1_ASM2840076v1_CLST_0	42806
GCF_028400765.1_ASM2840076v1_CLST_1	28240
GCF_028400765.1_ASM2840076v1_CLST_2	1988
GCF_028400765.1_ASM2840076v1_CLST_5	24949
GCF_028400765.1_ASM2840076v1_CLST_8	2373
GCF_028400765.1_ASM2840076v1_CLST_9	-1
GCF_028400805.1_ASM2840080v1_CLST_1	16202
GCF_028400805.1_ASM2840080v1_CLST_2	17834
GCF_028400805.1_ASM2840080v1_CLST_3	-1
GCF_028400805.1_ASM2840080v1_CLST_4	2593
GCF_028400805.1_ASM2840080v1_CLST_5	1988
GCF_028400805.1_ASM2840080v1_CLST_7	20389
GCF_028400825.1_ASM2840082v1_CLST_5	-1
GCF_028400845.1_ASM2840084v1_CLST_3	1988
GCF_028400875.1_ASM2840087v1_CLST_0	-1
GCF_028400875.1_ASM2840087v1_CLST_1	-1
GCF_028400875.1_ASM2840087v1_CLST_3	1988
GCF_028400875.1_ASM2840087v1_CLST_7	-1
GCF_028400905.1_ASM2840090v1_CLST_2	-1
GCF_028400925.1_ASM2840092v1_CLST_3	-1
GCF_028401045.1_ASM2840104v1_CLST_0	2712
GCF_028401045.1_ASM2840104v1_CLST_3	1988
GCF_028401045.1_ASM2840104v1_CLST_7	-1
GCF_028401085.1_ASM2840108v1_CLST_1	1988
GCF_028401085.1_ASM2840108v1_CLST_3	24949
GCF_028401085.1_ASM2840108v1_CLST_5	-1
GCF_028401085.1_ASM2840108v1_CLST_6	-1
GCF_028401085.1_ASM2840108v1_CLST_7	-1
GCF_028401105.1_ASM2840110v1_CLST_0	12081
GCF_028401105.1_ASM2840110v1_CLST_2	-1
GCF_028401105.1_ASM2840110v1_CLST_3	6264
GCF_028401105.1_ASM2840110v1_CLST_7	17834
GCF_028401165.1_ASM2840116v1_CLST_1	-1
GCF_028401165.1_ASM2840116v1_CLST_3	-1
GCF_028401165.1_ASM2840116v1_CLST_4	6264
GCF_028401165.1_ASM2840116v1_CLST_6	-1
GCF_028401185.1_ASM2840118v1_CLST_0	-1
GCF_028401185.1_ASM2840118v1_CLST_1	6264
GCF_028401185.1_ASM2840118v1_CLST_6	-1
GCF_028401185.1_ASM2840118v1_CLST_8	-1
GCF_028401225.1_ASM2840122v1_CLST_0	43855
GCF_028401225.1_ASM2840122v1_CLST_2	-1
GCF_028401225.1_ASM2840122v1_CLST_6	1988
GCF_028401225.1_ASM2840122v1_CLST_8	2715
GCF_028401225.1_ASM2840122v1_CLST_9	9938
GCF_028401255.1_ASM2840125v1_CLST_0	-1
GCF_028401255.1_ASM2840125v1_CLST_3	4185
GCF_028401255.1_ASM2840125v1_CLST_4	40912
GCF_028401255.1_ASM2840125v1_CLST_6	-1
GCF_028401255.1_ASM2840125v1_CLST_7	77628
GCF_028401285.1_ASM2840128v1_CLST_0	66343
GCF_028401285.1_ASM2840128v1_CLST_1	-1
GCF_028401285.1_ASM2840128v1_CLST_3	-1
GCF_028401285.1_ASM2840128v1_CLST_5	-1
GCF_028401285.1_ASM2840128v1_CLST_6	-1
GCF_028401285.1_ASM2840128v1_CLST_8	2712
GCF_028401285.1_ASM2840128v1_CLST_9	1988
GCF_028401345.1_ASM2840134v1_CLST_0	17834
GCF_028401345.1_ASM2840134v1_CLST_3	25933
GCF_028401345.1_ASM2840134v1_CLST_6	10396
GCF_028401345.1_ASM2840134v1_CLST_7	2712
GCF_028401345.1_ASM2840134v1_CLST_8	72620
GCF_028401365.1_ASM2840136v1_CLST_1	863
GCF_028401365.1_ASM2840136v1_CLST_2	9831
GCF_028401365.1_ASM2840136v1_CLST_3	1988
GCF_028401365.1_ASM2840136v1_CLST_5	46047
GCF_028401365.1_ASM2840136v1_CLST_6	27270
GCF_028401365.1_ASM2840136v1_CLST_7	-1
GCF_028401365.1_ASM2840136v1_CLST_8	-1
GCF_028401365.1_ASM2840136v1_CLST_10	2712
GCF_028402175.1_ASM2840217v1_CLST_0	72620
GCF_028402175.1_ASM2840217v1_CLST_2	2712
GCF_028402175.1_ASM2840217v1_CLST_3	25933
GCF_028402175.1_ASM2840217v1_CLST_6	10396
GCF_028402175.1_ASM2840217v1_CLST_7	17834
GCF_028402205.1_ASM2840220v1_CLST_0	1988
GCF_028402205.1_ASM2840220v1_CLST_4	4893
GCF_028402205.1_ASM2840220v1_CLST_5	5363
GCF_028402205.1_ASM2840220v1_CLST_6	-1
GCF_028402205.1_ASM2840220v1_CLST_7	23516
GCF_028402205.1_ASM2840220v1_CLST_8	27270
GCF_028402215.1_ASM2840221v1_CLST_1	27270
GCF_028402215.1_ASM2840221v1_CLST_2	4893
GCF_028402215.1_ASM2840221v1_CLST_5	4945
GCF_028402215.1_ASM2840221v1_CLST_6	47000
GCF_028402215.1_ASM2840221v1_CLST_7	1988
GCF_028402235.1_ASM2840223v1_CLST_0	1988
GCF_028402235.1_ASM2840223v1_CLST_2	4945
GCF_028402235.1_ASM2840223v1_CLST_3	27270
GCF_028402235.1_ASM2840223v1_CLST_4	4893
GCF_028402235.1_ASM2840223v1_CLST_5	5363
GCF_028402235.1_ASM2840223v1_CLST_6	47000
GCF_028402285.1_ASM2840228v1_CLST_0	2407
GCF_028402285.1_ASM2840228v1_CLST_1	-1
GCF_028402285.1_ASM2840228v1_CLST_2	77628
GCF_028402285.1_ASM2840228v1_CLST_3	18647
GCF_028402285.1_ASM2840228v1_CLST_5	-1
GCF_028402285.1_ASM2840228v1_CLST_6	24400
GCF_028402285.1_ASM2840228v1_CLST_7	23293
GCF_028402305.1_ASM2840230v1_CLST_0	40912
GCF_028402305.1_ASM2840230v1_CLST_2	23293
GCF_028402305.1_ASM2840230v1_CLST_3	2407
GCF_028402305.1_ASM2840230v1_CLST_4	-1
GCF_028402305.1_ASM2840230v1_CLST_5	77628
GCF_028402305.1_ASM2840230v1_CLST_7	2345
GCF_028402305.1_ASM2840230v1_CLST_8	-1
GCF_028402305.1_ASM2840230v1_CLST_9	24400
GCF_028402315.1_ASM2840231v1_CLST_0	-1
GCF_028402315.1_ASM2840231v1_CLST_1	18647
GCF_028402315.1_ASM2840231v1_CLST_3	-1
GCF_028402315.1_ASM2840231v1_CLST_4	77628
GCF_028402315.1_ASM2840231v1_CLST_6	-1
GCF_028402315.1_ASM2840231v1_CLST_7	2407
GCF_028402315.1_ASM2840231v1_CLST_8	23293
GCF_028402315.1_ASM2840231v1_CLST_9	-1
GCF_028402365.1_ASM2840236v1_CLST_0	6960
GCF_028402365.1_ASM2840236v1_CLST_1	23293
GCF_028402365.1_ASM2840236v1_CLST_3	-1
GCF_028402365.1_ASM2840236v1_CLST_4	77628
GCF_028402365.1_ASM2840236v1_CLST_5	-1
GCF_028402365.1_ASM2840236v1_CLST_7	18647
GCF_028402365.1_ASM2840236v1_CLST_9	-1
GCF_918258265.1_BOVAC1_CLST_0	12421
GCF_918258265.1_BOVAC1_CLST_1	79956
GCF_918258265.1_BOVAC1_CLST_2	67641
GCF_918258265.1_BOVAC1_CLST_3	-1
GCF_918258265.1_BOVAC1_CLST_4	-1
GCF_918258265.1_BOVAC1_CLST_5	-1
GCF_918258265.1_BOVAC1_CLST_6	-1
GCF_918258265.1_BOVAC1_CLST_7	-1
GCF_918258265.1_BOVAC1_CLST_8	10396
GCF_918270795.1_BOVA115_CLST_0	57482
GCF_918270795.1_BOVA115_CLST_1	-1
GCF_918270795.1_BOVA115_CLST_2	40912
GCF_918270795.1_BOVA115_CLST_3	-1
GCF_918270795.1_BOVA115_CLST_4	9831
GCF_918270795.1_BOVA115_CLST_5	43855
GCF_918270795.1_BOVA115_CLST_6	1447
GCF_918270795.1_BOVA115_CLST_7	15601
GCF_918270795.1_BOVA115_CLST_8	-1
GCF_918271665.1_BOVA711_CLST_0	66343
GCF_918271665.1_BOVA711_CLST_1	-1
GCF_918271665.1_BOVA711_CLST_2	-1
GCF_918271665.1_BOVA711_CLST_3	1988
GCF_918271665.1_BOVA711_CLST_6	23413
GCF_918271665.1_BOVA711_CLST_7	-1
GCF_918271665.1_BOVA711_CLST_8	-1
GCF_918277415.1_BOVA514_CLST_0	-1
GCF_918277415.1_BOVA514_CLST_1	-1
GCF_918277415.1_BOVA514_CLST_2	-1
GCF_918277415.1_BOVA514_CLST_3	51444
GCF_918277415.1_BOVA514_CLST_4	-1
GCF_918277415.1_BOVA514_CLST_5	-1
GCF_918277415.1_BOVA514_CLST_6	40912
GCF_918277415.1_BOVA514_CLST_7	-1
GCF_918277415.1_BOVA514_CLST_8	-1
GCF_918278555.1_BOVA604_CLST_0	4008
GCF_918278555.1_BOVA604_CLST_1	83378
GCF_918278555.1_BOVA604_CLST_2	-1
GCF_918278555.1_BOVA604_CLST_3	-1
GCF_918278555.1_BOVA604_CLST_4	-1
GCF_918278555.1_BOVA604_CLST_5	51444
GCF_918278555.1_BOVA604_CLST_6	-1
GCF_918278555.1_BOVA604_CLST_7	31165
GCF_918279245.1_BOVA713_CLST_0	20289
GCF_918279245.1_BOVA713_CLST_1	6264
GCF_918279245.1_BOVA713_CLST_2	17834
GCF_918279245.1_BOVA713_CLST_3	-1
GCF_918279245.1_BOVA713_CLST_4	-1
GCF_918279245.1_BOVA713_CLST_5	-1
GCF_918279245.1_BOVA713_CLST_6	-1
GCF_918291015.1_BOVA172_CLST_0	5363
GCF_918291015.1_BOVA172_CLST_1	4945
GCF_918291015.1_BOVA172_CLST_2	27270
GCF_918291015.1_BOVA172_CLST_3	1988
GCF_918291015.1_BOVA172_CLST_4	-1
GCF_918291015.1_BOVA172_CLST_5	9349
GCF_918291015.1_BOVA172_CLST_6	4893
GCF_918291425.1_BOVAB4_CLST_0	24720
GCF_918291425.1_BOVAB4_CLST_1	808
GCF_918291425.1_BOVAB4_CLST_2	1988
GCF_918291425.1_BOVAB4_CLST_3	24949
GCF_918291425.1_BOVAB4_CLST_4	10396
GCF_918291425.1_BOVAB4_CLST_5	24941
GCF_918291425.1_BOVAB4_CLST_6	6099
GCF_918291425.1_BOVAB4_CLST_7	16311
GCF_918291855.1_BOVAC16_CLST_0	1988
GCF_918291855.1_BOVAC16_CLST_1	6570
GCF_918291855.1_BOVAC16_CLST_2	11106
GCF_918291855.1_BOVAC16_CLST_3	5363
GCF_918291855.1_BOVAC16_CLST_4	56269
GCF_918291855.1_BOVAC16_CLST_5	66343
GCF_918292745.1_BOVA435_CLST_0	24400
GCF_918292745.1_BOVA435_CLST_1	-1
GCF_918292745.1_BOVA435_CLST_2	4893
GCF_918292745.1_BOVA435_CLST_3	5363
GCF_918292745.1_BOVA435_CLST_4	56269
GCF_918292745.1_BOVA435_CLST_5	27270
GCF_918292745.1_BOVA435_CLST_6	1988
GCF_918297905.1_BOVA208_CLST_0	12824
GCF_918297905.1_BOVA208_CLST_1	46363
GCF_918297905.1_BOVA208_CLST_2	-1
GCF_918297905.1_BOVA208_CLST_3	-1
GCF_918297905.1_BOVA208_CLST_4	6264
GCF_918297905.1_BOVA208_CLST_5	-1
GCF_918297905.1_BOVA208_CLST_6	-1
GCF_918297905.1_BOVA208_CLST_7	10396
GCF_001915335.1_ASM191533v1_CLST_1	18185
GCF_002159415.1_ASM215941v1_CLST_4	12250
GCF_002159415.1_ASM215941v1_CLST_5	6953
GCF_002159415.1_ASM215941v1_CLST_8	16
GCF_002161635.1_ASM216163v1_CLST_2	1953
GCF_002161635.1_ASM216163v1_CLST_4	16
GCF_002161635.1_ASM216163v1_CLST_6	-1
GCF_002161635.1_ASM216163v1_CLST_8	914
GCF_002161635.1_ASM216163v1_CLST_9	6909
GCF_003462805.1_ASM346280v1_CLST_1	12250
GCF_003462805.1_ASM346280v1_CLST_2	1953
GCF_003462805.1_ASM346280v1_CLST_3	-1
GCF_003462805.1_ASM346280v1_CLST_4	-1
GCF_003462805.1_ASM346280v1_CLST_5	16
GCF_003462805.1_ASM346280v1_CLST_7	13462
GCF_003463405.1_ASM346340v1_CLST_0	-1
GCF_003463405.1_ASM346340v1_CLST_1	19621
GCF_003463405.1_ASM346340v1_CLST_2	16
GCF_003463405.1_ASM346340v1_CLST_3	914
GCF_003463405.1_ASM346340v1_CLST_4	-1
GCF_003463405.1_ASM346340v1_CLST_8	68761
GCF_003463405.1_ASM346340v1_CLST_10	71213
GCF_003464465.1_ASM346446v1_CLST_0	-1
GCF_003464465.1_ASM346446v1_CLST_4	16825
GCF_003464465.1_ASM346446v1_CLST_5	16
GCF_003464465.1_ASM346446v1_CLST_6	1953
GCF_003465155.1_ASM346515v1_CLST_0	1953
GCF_003465155.1_ASM346515v1_CLST_1	-1
GCF_003465155.1_ASM346515v1_CLST_2	6953
GCF_003465155.1_ASM346515v1_CLST_4	16
GCF_003466925.1_ASM346692v1_CLST_1	67688
GCF_003466925.1_ASM346692v1_CLST_3	-1
GCF_003466925.1_ASM346692v1_CLST_6	1953
GCF_003467205.1_ASM346720v1_CLST_3	16
GCF_003467205.1_ASM346720v1_CLST_4	-1
GCF_003467205.1_ASM346720v1_CLST_5	1953
GCF_003467205.1_ASM346720v1_CLST_6	80231
GCF_003467205.1_ASM346720v1_CLST_7	6953
GCF_003467205.1_ASM346720v1_CLST_8	71213
GCF_003469405.1_ASM346940v1_CLST_1	914
GCF_003469405.1_ASM346940v1_CLST_2	6713
GCF_003469405.1_ASM346940v1_CLST_4	16
GCF_003469405.1_ASM346940v1_CLST_5	6953
GCF_003469405.1_ASM346940v1_CLST_7	7129
GCF_003469405.1_ASM346940v1_CLST_9	22003
GCF_003474785.1_ASM347478v1_CLST_0	31716
GCF_003474785.1_ASM347478v1_CLST_2	1953
GCF_003474785.1_ASM347478v1_CLST_5	6953
GCF_003474785.1_ASM347478v1_CLST_7	16
GCF_003474785.1_ASM347478v1_CLST_8	71213
GCF_009677565.1_ASM967756v1_CLST_8	2227
GCF_009677565.1_ASM967756v1_CLST_9	-1
GCF_009677575.1_ASM967757v1_CLST_1	31716
GCF_009677575.1_ASM967757v1_CLST_2	914
GCF_009677575.1_ASM967757v1_CLST_3	6953
GCF_009677575.1_ASM967757v1_CLST_4	16
GCF_009677575.1_ASM967757v1_CLST_5	1953
GCF_009677575.1_ASM967757v1_CLST_6	22156
GCF_009677915.1_ASM967791v1_CLST_3	914
GCF_009677915.1_ASM967791v1_CLST_8	26471
GCF_009677935.1_ASM967793v1_CLST_0	24365
GCF_009677935.1_ASM967793v1_CLST_1	1953
GCF_009677935.1_ASM967793v1_CLST_2	6953
GCF_009677935.1_ASM967793v1_CLST_4	-1
GCF_009677935.1_ASM967793v1_CLST_5	914
GCF_009677935.1_ASM967793v1_CLST_6	16
GCF_009677975.1_ASM967797v1_CLST_0	1953
GCF_009677975.1_ASM967797v1_CLST_2	24365
GCF_009677975.1_ASM967797v1_CLST_4	31716
GCF_009677975.1_ASM967797v1_CLST_5	16
GCF_009677975.1_ASM967797v1_CLST_6	914
GCF_009678795.1_ASM967879v1_CLST_0	22156
GCF_009678795.1_ASM967879v1_CLST_2	914
GCF_009678795.1_ASM967879v1_CLST_3	1953
GCF_009678795.1_ASM967879v1_CLST_5	18810
GCF_009678795.1_ASM967879v1_CLST_6	16
GCF_009678805.1_ASM967880v1_CLST_0	6757
GCF_009678805.1_ASM967880v1_CLST_1	3882
GCF_009678805.1_ASM967880v1_CLST_4	31716
GCF_009678805.1_ASM967880v1_CLST_6	914
GCF_009678805.1_ASM967880v1_CLST_7	1953
GCF_009678805.1_ASM967880v1_CLST_8	16
GCF_013361165.1_ASM1336116v1_CLST_2	-1
GCF_013361165.1_ASM1336116v1_CLST_4	2227
GCF_013361165.1_ASM1336116v1_CLST_7	6953
GCF_014866975.1_ASM1486697v1_CLST_1	12708
GCF_014866975.1_ASM1486697v1_CLST_3	28594
GCF_015546895.1_ASM1554689v1_CLST_1	1953
GCF_015546895.1_ASM1554689v1_CLST_2	914
GCF_015546895.1_ASM1554689v1_CLST_5	16
GCF_015546895.1_ASM1554689v1_CLST_6	39131
GCF_015546895.1_ASM1554689v1_CLST_8	12250
GCF_015546895.1_ASM1554689v1_CLST_9	39132
GCF_015549315.1_ASM1554931v1_CLST_0	1953
GCF_015549315.1_ASM1554931v1_CLST_1	16825
GCF_015549315.1_ASM1554931v1_CLST_2	914
GCF_015549315.1_ASM1554931v1_CLST_5	27
GCF_015549315.1_ASM1554931v1_CLST_6	16
GCF_015553175.1_ASM1555317v1_CLST_2	6953
GCF_015553175.1_ASM1555317v1_CLST_5	1953
GCF_015553175.1_ASM1555317v1_CLST_6	5488
GCF_015553905.1_ASM1555390v1_CLST_1	16
GCF_015553905.1_ASM1555390v1_CLST_3	16825
GCF_015553905.1_ASM1555390v1_CLST_4	13462
GCF_015553905.1_ASM1555390v1_CLST_5	1953
GCF_015554085.1_ASM1555408v1_CLST_1	5829
GCF_015554525.1_ASM1555452v1_CLST_0	22003
GCF_015554525.1_ASM1555452v1_CLST_4	6953
GCF_015554525.1_ASM1555452v1_CLST_5	6713
GCF_015554525.1_ASM1555452v1_CLST_6	1953
GCF_018786185.1_ASM1878618v1_CLST_1	28069
GCF_019132025.1_ASM1913202v1_CLST_1	12333
GCF_020555445.1_ASM2055544v1_CLST_0	12333
GCF_021629285.1_ASM2162928v1_CLST_1	3655
GCF_022136045.1_NA_CLST_0	12333
GCF_022722065.1_ASM2272206v1_CLST_1	9406
GCF_022722065.1_ASM2272206v1_CLST_2	10159
GCF_024462405.1_ASM2446240v1_CLST_1	12333
GCF_024462435.1_ASM2446243v1_CLST_0	12333
GCF_028399725.1_ASM2839972v1_CLST_0	25933
GCF_028399725.1_ASM2839972v1_CLST_2	-1
GCF_028399725.1_ASM2839972v1_CLST_3	-1
GCF_028399725.1_ASM2839972v1_CLST_4	-1
GCF_028399845.1_ASM2839984v1_CLST_0	4945
GCF_028399845.1_ASM2839984v1_CLST_2	1988
GCF_028399845.1_ASM2839984v1_CLST_4	23413
GCF_028399845.1_ASM2839984v1_CLST_5	4893
GCF_028399845.1_ASM2839984v1_CLST_6	8410
GCF_028399845.1_ASM2839984v1_CLST_7	27270
GCF_028399845.1_ASM2839984v1_CLST_8	47000
GCF_028399845.1_ASM2839984v1_CLST_9	24400
GCF_028399855.1_ASM2839985v1_CLST_0	51444
GCF_028399855.1_ASM2839985v1_CLST_1	33177
GCF_028399855.1_ASM2839985v1_CLST_2	-1
GCF_028399855.1_ASM2839985v1_CLST_3	2593
GCF_028399855.1_ASM2839985v1_CLST_4	1988
GCF_028399855.1_ASM2839985v1_CLST_6	46363
GCF_028399855.1_ASM2839985v1_CLST_8	16202
GCF_028399855.1_ASM2839985v1_CLST_9	17834
GCF_028399885.1_ASM2839988v1_CLST_0	4075
GCF_028399885.1_ASM2839988v1_CLST_5	2712
GCF_028399885.1_ASM2839988v1_CLST_7	-1
GCF_028399885.1_ASM2839988v1_CLST_8	808
GCF_028399885.1_ASM2839988v1_CLST_10	-1
GCF_028399965.1_ASM2839996v1_CLST_0	10396
GCF_028399965.1_ASM2839996v1_CLST_1	1988
GCF_028399965.1_ASM2839996v1_CLST_3	24720
GCF_028399965.1_ASM2839996v1_CLST_4	808
GCF_028399965.1_ASM2839996v1_CLST_5	24949
GCF_028399965.1_ASM2839996v1_CLST_7	28240
GCF_028399965.1_ASM2839996v1_CLST_8	6099
GCF_028399965.1_ASM2839996v1_CLST_9	24941
GCF_028399975.1_ASM2839997v1_CLST_0	13582
GCF_028399975.1_ASM2839997v1_CLST_1	51444
GCF_028399975.1_ASM2839997v1_CLST_3	46363
GCF_028399975.1_ASM2839997v1_CLST_4	6530
GCF_028399975.1_ASM2839997v1_CLST_5	1988
GCF_028399975.1_ASM2839997v1_CLST_7	-1
GCF_028399975.1_ASM2839997v1_CLST_8	2593
GCF_028399975.1_ASM2839997v1_CLST_9	16202
GCF_028400005.1_ASM2840000v1_CLST_0	-1
GCF_028400005.1_ASM2840000v1_CLST_2	808
GCF_028400005.1_ASM2840000v1_CLST_3	10396
GCF_028400005.1_ASM2840000v1_CLST_4	16311
GCF_028400005.1_ASM2840000v1_CLST_5	2373
GCF_028400005.1_ASM2840000v1_CLST_6	-1
GCF_028400005.1_ASM2840000v1_CLST_7	1988
GCF_028400005.1_ASM2840000v1_CLST_9	42806
GCF_028400165.1_ASM2840016v1_CLST_0	1988
GCF_028400165.1_ASM2840016v1_CLST_2	-1
GCF_028400165.1_ASM2840016v1_CLST_3	6530
GCF_028400175.1_ASM2840017v1_CLST_0	1988
GCF_028400175.1_ASM2840017v1_CLST_2	2712
GCF_028400175.1_ASM2840017v1_CLST_4	863
GCF_028400175.1_ASM2840017v1_CLST_5	-1
GCF_028400175.1_ASM2840017v1_CLST_6	27270
GCF_028400175.1_ASM2840017v1_CLST_8	-1
GCF_028400175.1_ASM2840017v1_CLST_9	-1
GCF_028400185.1_ASM2840018v1_CLST_1	23790
GCF_028400185.1_ASM2840018v1_CLST_2	17834
GCF_028400185.1_ASM2840018v1_CLST_6	1988
GCF_028400185.1_ASM2840018v1_CLST_8	-1
GCF_028400295.1_ASM2840029v1_CLST_1	1988
GCF_028400295.1_ASM2840029v1_CLST_3	10396
GCF_028400295.1_ASM2840029v1_CLST_4	42806
GCF_028400295.1_ASM2840029v1_CLST_5	24949
GCF_028400295.1_ASM2840029v1_CLST_6	2373
GCF_028400295.1_ASM2840029v1_CLST_7	-1
GCF_028400295.1_ASM2840029v1_CLST_8	16311
GCF_028400295.1_ASM2840029v1_CLST_9	808
GCF_028400325.1_ASM2840032v1_CLST_1	53
GCF_028400325.1_ASM2840032v1_CLST_3	11794
GCF_028400325.1_ASM2840032v1_CLST_5	808
GCF_028400325.1_ASM2840032v1_CLST_6	4075
GCF_028400325.1_ASM2840032v1_CLST_8	2712
GCF_028400325.1_ASM2840032v1_CLST_9	-1
GCF_028400325.1_ASM2840032v1_CLST_10	-1
GCF_028400385.1_ASM2840038v1_CLST_0	10396
GCF_028400385.1_ASM2840038v1_CLST_1	-1
GCF_028400385.1_ASM2840038v1_CLST_2	24949
GCF_028400385.1_ASM2840038v1_CLST_3	1988
GCF_028400385.1_ASM2840038v1_CLST_5	808
GCF_028400385.1_ASM2840038v1_CLST_7	24941
GCF_028400385.1_ASM2840038v1_CLST_8	42806
GCF_028400385.1_ASM2840038v1_CLST_9	28240
GCF_028400405.1_ASM2840040v1_CLST_0	1988
GCF_028400405.1_ASM2840040v1_CLST_2	42806
GCF_028400405.1_ASM2840040v1_CLST_3	10396
GCF_028400405.1_ASM2840040v1_CLST_4	808
GCF_028400405.1_ASM2840040v1_CLST_5	28240
GCF_028400405.1_ASM2840040v1_CLST_6	6099
GCF_028400405.1_ASM2840040v1_CLST_7	24941
GCF_028400405.1_ASM2840040v1_CLST_9	24949
GCF_028400445.1_ASM2840044v1_CLST_0	1988
GCF_028400445.1_ASM2840044v1_CLST_2	808
GCF_028400445.1_ASM2840044v1_CLST_3	24720
GCF_028400445.1_ASM2840044v1_CLST_4	16311
GCF_028400445.1_ASM2840044v1_CLST_5	10396
GCF_028400445.1_ASM2840044v1_CLST_7	6099
GCF_028400445.1_ASM2840044v1_CLST_8	24941
GCF_028400445.1_ASM2840044v1_CLST_9	24949
GCF_028400495.1_ASM2840049v1_CLST_0	808
GCF_028400495.1_ASM2840049v1_CLST_1	24949
GCF_028400495.1_ASM2840049v1_CLST_2	24720
GCF_028400495.1_ASM2840049v1_CLST_4	24396
GCF_028400495.1_ASM2840049v1_CLST_6	6099
GCF_028400495.1_ASM2840049v1_CLST_7	24941
GCF_028400495.1_ASM2840049v1_CLST_9	16311
GCF_028400505.1_ASM2840050v1_CLST_3	10396
GCF_028400505.1_ASM2840050v1_CLST_4	4185
GCF_028400505.1_ASM2840050v1_CLST_5	40912
GCF_028400505.1_ASM2840050v1_CLST_7	66340
GCF_028400565.1_ASM2840056v1_CLST_0	-1
GCF_028400565.1_ASM2840056v1_CLST_2	-1
GCF_028400565.1_ASM2840056v1_CLST_3	4185
GCF_028400565.1_ASM2840056v1_CLST_4	-1
GCF_028400565.1_ASM2840056v1_CLST_5	25933
GCF_028400565.1_ASM2840056v1_CLST_7	77628
GCF_028400595.1_ASM2840059v1_CLST_1	77628
GCF_028400595.1_ASM2840059v1_CLST_2	40912
GCF_028400595.1_ASM2840059v1_CLST_4	-1
GCF_028400595.1_ASM2840059v1_CLST_5	4185
GCF_028400595.1_ASM2840059v1_CLST_6	-1
GCF_028400595.1_ASM2840059v1_CLST_7	20289
GCF_028400645.1_ASM2840064v1_CLST_0	25933
GCF_028400645.1_ASM2840064v1_CLST_4	17834
GCF_028400645.1_ASM2840064v1_CLST_5	-1
GCF_028400645.1_ASM2840064v1_CLST_6	4185
GCF_028400645.1_ASM2840064v1_CLST_7	-1
GCF_028400645.1_ASM2840064v1_CLST_8	77628
GCF_028400665.1_ASM2840066v1_CLST_0	77628
GCF_028400665.1_ASM2840066v1_CLST_1	40912
GCF_028400665.1_ASM2840066v1_CLST_5	17834
GCF_028400665.1_ASM2840066v1_CLST_6	20289
GCF_028400665.1_ASM2840066v1_CLST_7	4185
GCF_028400665.1_ASM2840066v1_CLST_8	31833
GCF_028400685.1_ASM2840068v1_CLST_0	20389
GCF_028400685.1_ASM2840068v1_CLST_1	17834
GCF_028400685.1_ASM2840068v1_CLST_2	1988
GCF_028400685.1_ASM2840068v1_CLST_4	-1
GCF_028400685.1_ASM2840068v1_CLST_5	31833
GCF_028400685.1_ASM2840068v1_CLST_7	74424
GCF_028400705.1_ASM2840070v1_CLST_0	66340
GCF_028400705.1_ASM2840070v1_CLST_1	16202
GCF_028400705.1_ASM2840070v1_CLST_2	1988
GCF_028400705.1_ASM2840070v1_CLST_4	31833
GCF_028400705.1_ASM2840070v1_CLST_6	51444
GCF_028400705.1_ASM2840070v1_CLST_7	20389
GCF_028400775.1_ASM2840077v1_CLST_0	-1
GCF_028400775.1_ASM2840077v1_CLST_3	2712
GCF_028400775.1_ASM2840077v1_CLST_5	4075
GCF_028400775.1_ASM2840077v1_CLST_7	-1
GCF_028400775.1_ASM2840077v1_CLST_8	50938
GCF_028400865.1_ASM2840086v1_CLST_4	-1
GCF_028400865.1_ASM2840086v1_CLST_5	-1
GCF_028400865.1_ASM2840086v1_CLST_6	-1
GCF_028400865.1_ASM2840086v1_CLST_8	1988
GCF_028400945.1_ASM2840094v1_CLST_1	-1
GCF_028400945.1_ASM2840094v1_CLST_6	1988
GCF_028400945.1_ASM2840094v1_CLST_9	-1
GCF_028400945.1_ASM2840094v1_CLST_11	1447
GCF_028400965.1_ASM2840096v1_CLST_1	-1
GCF_028400985.1_ASM2840098v1_CLST_0	2712
GCF_028400985.1_ASM2840098v1_CLST_1	6960
GCF_028400985.1_ASM2840098v1_CLST_5	27193
GCF_028400985.1_ASM2840098v1_CLST_9	-1
GCF_028400985.1_ASM2840098v1_CLST_10	6264
GCF_028400985.1_ASM2840098v1_CLST_12	-1
GCF_028400995.1_ASM2840099v1_CLST_0	2715
GCF_028400995.1_ASM2840099v1_CLST_3	2712
GCF_028400995.1_ASM2840099v1_CLST_4	1447
GCF_028400995.1_ASM2840099v1_CLST_5	4185
GCF_028400995.1_ASM2840099v1_CLST_7	1988
GCF_028400995.1_ASM2840099v1_CLST_9	80050
GCF_028401025.1_ASM2840102v1_CLST_2	2715
GCF_028401025.1_ASM2840102v1_CLST_4	1447
GCF_028401025.1_ASM2840102v1_CLST_5	4185
GCF_028401025.1_ASM2840102v1_CLST_6	8410
GCF_028401025.1_ASM2840102v1_CLST_7	2712
GCF_028401025.1_ASM2840102v1_CLST_8	1988
GCF_028401065.1_ASM2840106v1_CLST_1	24949
GCF_028401065.1_ASM2840106v1_CLST_2	-1
GCF_028401065.1_ASM2840106v1_CLST_3	-1
GCF_028401065.1_ASM2840106v1_CLST_4	20289
GCF_028401065.1_ASM2840106v1_CLST_6	1988
GCF_028401115.1_ASM2840111v1_CLST_8	847
GCF_028401115.1_ASM2840111v1_CLST_12	10020
GCF_028401145.1_ASM2840114v1_CLST_1	-1
GCF_028401145.1_ASM2840114v1_CLST_2	17834
GCF_028401145.1_ASM2840114v1_CLST_3	12081
GCF_028401145.1_ASM2840114v1_CLST_6	6264
GCF_028401205.1_ASM2840120v1_CLST_0	-1
GCF_028401205.1_ASM2840120v1_CLST_1	-1
GCF_028401205.1_ASM2840120v1_CLST_3	1988
GCF_028401205.1_ASM2840120v1_CLST_6	13402
GCF_028401245.1_ASM2840124v1_CLST_2	1988
GCF_028401245.1_ASM2840124v1_CLST_4	9938
GCF_028401245.1_ASM2840124v1_CLST_6	43855
GCF_028401245.1_ASM2840124v1_CLST_7	-1
GCF_028401245.1_ASM2840124v1_CLST_8	2715
GCF_028401295.1_ASM2840129v1_CLST_0	-1
GCF_028401295.1_ASM2840129v1_CLST_1	4185
GCF_028401295.1_ASM2840129v1_CLST_3	6530
GCF_028401295.1_ASM2840129v1_CLST_4	77628
GCF_028401295.1_ASM2840129v1_CLST_5	-1
GCF_028401295.1_ASM2840129v1_CLST_7	40912
GCF_028401315.1_ASM2840131v1_CLST_0	-1
GCF_028401315.1_ASM2840131v1_CLST_1	-1
GCF_028401315.1_ASM2840131v1_CLST_2	46047
GCF_028401315.1_ASM2840131v1_CLST_3	24400
GCF_028401315.1_ASM2840131v1_CLST_4	27270
GCF_028401315.1_ASM2840131v1_CLST_5	9831
GCF_028401315.1_ASM2840131v1_CLST_6	2712
GCF_028401315.1_ASM2840131v1_CLST_7	1988
GCF_028402265.1_ASM2840226v1_CLST_0	24400
GCF_028402265.1_ASM2840226v1_CLST_2	4893
GCF_028402265.1_ASM2840226v1_CLST_3	-1
GCF_028402265.1_ASM2840226v1_CLST_4	23516
GCF_028402265.1_ASM2840226v1_CLST_9	1988
GCF_028402345.1_ASM2840234v1_CLST_0	2407
GCF_028402345.1_ASM2840234v1_CLST_1	-1
GCF_028402345.1_ASM2840234v1_CLST_3	77628
GCF_028402345.1_ASM2840234v1_CLST_4	40912
GCF_028402345.1_ASM2840234v1_CLST_6	-1
GCF_028402345.1_ASM2840234v1_CLST_7	24400
GCF_028402345.1_ASM2840234v1_CLST_8	23293
GCF_028402385.1_ASM2840238v1_CLST_0	2407
GCF_028402385.1_ASM2840238v1_CLST_2	18647
GCF_028402385.1_ASM2840238v1_CLST_4	77628
GCF_028402385.1_ASM2840238v1_CLST_5	-1
GCF_028402385.1_ASM2840238v1_CLST_6	24400
GCF_028402385.1_ASM2840238v1_CLST_7	-1
GCF_028402385.1_ASM2840238v1_CLST_8	23293
GCF_028402385.1_ASM2840238v1_CLST_9	-1
GCF_028402425.1_ASM2840242v1_CLST_1	23293
GCF_028402425.1_ASM2840242v1_CLST_2	24400
GCF_028402425.1_ASM2840242v1_CLST_3	6960
GCF_028402425.1_ASM2840242v1_CLST_4	77628
GCF_028402425.1_ASM2840242v1_CLST_5	-1
GCF_028402425.1_ASM2840242v1_CLST_6	-1
GCF_028402425.1_ASM2840242v1_CLST_7	40912
GCF_028402425.1_ASM2840242v1_CLST_9	-1
GCF_028528005.1_ASM2852800v1_CLST_3	-1
GCF_028528005.1_ASM2852800v1_CLST_5	8049
GCF_028561695.1_ASM2856169v1_CLST_1	-1
GCF_028561695.1_ASM2856169v1_CLST_2	-1
GCF_028561695.1_ASM2856169v1_CLST_4	-1
GCF_028561695.1_ASM2856169v1_CLST_6	11106
GCF_028561695.1_ASM2856169v1_CLST_7	47746
GCF_028561695.1_ASM2856169v1_CLST_9	1988
GCF_028561695.1_ASM2856169v1_CLST_12	-1
GCF_029076585.1_ASM2907658v1_CLST_0	5829
GCF_900187175.1_51342_A02_CLST_0	68761
GCF_900187175.1_51342_A02_CLST_1	1953
GCF_900187175.1_51342_A02_CLST_2	80231
GCF_900187175.1_51342_A02_CLST_3	-1
GCF_900187175.1_51342_A02_CLST_4	16
GCF_900187175.1_51342_A02_CLST_5	-1
GCF_900187175.1_51342_A02_CLST_6	6953
GCF_900454195.1_57940_B02_CLST_0	17051
GCF_900454195.1_57940_B02_CLST_1	39571
GCF_900454195.1_57940_B02_CLST_3	6953
GCF_900454195.1_57940_B02_CLST_4	-1
GCF_900454195.1_57940_B02_CLST_6	12250
GCF_902364825.1_MGYG-HGUT-00254_CLST_1	22003
GCF_902364825.1_MGYG-HGUT-00254_CLST_2	6713
GCF_902364825.1_MGYG-HGUT-00254_CLST_3	6953
GCF_902364825.1_MGYG-HGUT-00254_CLST_5	16
GCF_902364825.1_MGYG-HGUT-00254_CLST_7	7129
GCF_902364825.1_MGYG-HGUT-00254_CLST_9	914
GCF_902373695.1_MGYG-HGUT-01302_CLST_1	9406
GCF_928721935.1_min17_bin49_CLST_0	-1
GCF_934835135.1_MTG233_bin.13.fa_CLST_0	12708
GCF_934835135.1_MTG233_bin.13.fa_CLST_2	44787
GCF_934835135.1_MTG233_bin.13.fa_CLST_3	39171
GCF_934836185.1_MTG225_bin.22.fa_CLST_1	8515
GCF_934836185.1_MTG225_bin.22.fa_CLST_3	4771
GCF_934836705.1_MTG231_bin.9.fa_CLST_0	8515
GCF_934836705.1_MTG231_bin.9.fa_CLST_1	4771
GCF_934839055.1_MTG226_bin.4.fa_CLST_1	4771
GCF_934839055.1_MTG226_bin.4.fa_CLST_3	5491
GCF_934839395.1_MTG232_bin.21.fa_CLST_1	12708
GCF_934839395.1_MTG232_bin.21.fa_CLST_4	-1
GCF_934841355.1_MTG224_bin.39.fa_CLST_2	5491
GCF_934841355.1_MTG224_bin.39.fa_CLST_3	4771
GCF_934842065.1_MTG229_bin.41.fa_CLST_0	5491
GCF_934842065.1_MTG229_bin.41.fa_CLST_1	4771
GCF_934842235.1_MTG222_bin.42.fa_CLST_0	5491
GCF_934842235.1_MTG222_bin.42.fa_CLST_2	4771
GCF_934842545.1_MTG223_bin.11.fa_CLST_1	8515
GCF_934842545.1_MTG223_bin.11.fa_CLST_3	4771
GCF_934855955.1_MTG236_bin.2.fa_CLST_3	43126
GCF_934855955.1_MTG236_bin.2.fa_CLST_4	-1
GCF_934858995.1_MTG237_bin.6.fa_CLST_2	44787
GCF_934858995.1_MTG237_bin.6.fa_CLST_3	12708
GCF_934859035.1_MTG234_bin.33.fa_CLST_0	39171
GCF_934859035.1_MTG234_bin.33.fa_CLST_1	12708
GCF_934859035.1_MTG234_bin.33.fa_CLST_4	-1
GCF_934864425.1_MTG235_bin.8.fa_CLST_0	44787
GCF_934864425.1_MTG235_bin.8.fa_CLST_1	12708
GCF_934864425.1_MTG235_bin.8.fa_CLST_3	43126
GCF_934871375.1_MTG238_bin.55.fa_CLST_1	12708
GCF_934871375.1_MTG238_bin.55.fa_CLST_3	44787
GCF_934871375.1_MTG238_bin.55.fa_CLST_4	39171
GCF_934871555.1_MTG243_bin.27.fa_CLST_1	8515
GCF_934871555.1_MTG243_bin.27.fa_CLST_2	4771
GCF_934873145.1_MTG239_bin.31.fa_CLST_0	44787
GCF_934873145.1_MTG239_bin.31.fa_CLST_1	12708
GCF_934873145.1_MTG239_bin.31.fa_CLST_3	43126
GCF_934875975.1_MTG246_bin.35.fa_CLST_0	39171
GCF_934875975.1_MTG246_bin.35.fa_CLST_1	-1
GCF_934875975.1_MTG246_bin.35.fa_CLST_2	12708
GCF_934879485.1_MTG245_bin.15.fa_CLST_0	5491
GCF_934879485.1_MTG245_bin.15.fa_CLST_2	4771
GCF_934882315.1_MTG240_bin.25.fa_CLST_0	12708
GCF_934882315.1_MTG240_bin.25.fa_CLST_3	43126
GCF_934882315.1_MTG240_bin.25.fa_CLST_4	-1
GCF_934882485.1_MTG242_bin.21.fa_CLST_0	5491
GCF_934882485.1_MTG242_bin.21.fa_CLST_2	4771
GCF_934882705.1_MTG247_bin.57.fa_CLST_0	12708
GCF_934882705.1_MTG247_bin.57.fa_CLST_3	39171
GCF_934882705.1_MTG247_bin.57.fa_CLST_4	-1
GCF_934883215.1_MTG248_bin.22.fa_CLST_0	12708
GCF_934883215.1_MTG248_bin.22.fa_CLST_2	-1
GCF_934883215.1_MTG248_bin.22.fa_CLST_3	39171
GCF_934883255.1_MTG241_bin.32.fa_CLST_0	4771
GCF_934883255.1_MTG241_bin.32.fa_CLST_2	5491
GCF_937951295.1_ERR1190613_bin.65_CONCOCT_v1.1_MAG_CLST_0	5567
GCF_937951295.1_ERR1190613_bin.65_CONCOCT_v1.1_MAG_CLST_3	9484
GCF_946498985.1_ERR7167033_bin.10_MetaWRAP_v1.1_MAG_CLST_0	11106
GCF_947003365.1_SRR19721634_bin.27_metawrap_v1.3_MAG_CLST_0	-1
GCF_001546595.1_ASM154659v1_CLST_1	-1
GCF_001546595.1_ASM154659v1_CLST_2	-1
GCF_001548195.1_ASM154819v1_CLST_0	-1
GCF_001953935.1_ASM195393v1_CLST_0	-1
GCF_002204405.1_ASM220440v1_CLST_0	-1
GCF_002208725.2_ASM220872v2_CLST_0	36798
GCF_002208725.2_ASM220872v2_CLST_1	-1
GCF_002355195.1_ASM235519v1_CLST_2	-1
GCF_002355195.1_ASM235519v1_CLST_3	-1
GCF_002529225.1_ASM252922v1_CLST_1	-1
GCF_002753835.1_ASM275383v1_CLST_0	-1
GCF_002753835.1_ASM275383v1_CLST_1	-1
GCF_002753835.1_ASM275383v1_CLST_2	-1
GCF_002753855.1_ASM275385v1_CLST_0	-1
GCF_002753855.1_ASM275385v1_CLST_1	-1
GCF_002753855.1_ASM275385v1_CLST_4	-1
GCF_002753855.1_ASM275385v1_CLST_5	-1
GCF_002762425.1_ASM276242v1_CLST_1	-1
GCF_002763535.1_ASM276353v1_CLST_0	-1
GCF_002763535.1_ASM276353v1_CLST_1	-1
GCF_002763575.1_ASM276357v1_CLST_0	-1
GCF_002763575.1_ASM276357v1_CLST_1	-1
GCF_002763715.1_ASM276371v1_CLST_1	-1
GCF_002763745.1_ASM276374v1_CLST_0	-1
GCF_002763745.1_ASM276374v1_CLST_2	-1
GCF_002763785.1_ASM276378v1_CLST_0	-1
GCF_002763785.1_ASM276378v1_CLST_1	-1
GCF_002763785.1_ASM276378v1_CLST_2	-1
GCF_002763845.1_ASM276384v1_CLST_0	-1
GCF_002763955.1_ASM276395v1_CLST_0	-1
GCF_002763955.1_ASM276395v1_CLST_1	-1
GCF_002763975.1_ASM276397v1_CLST_0	-1
GCF_002763975.1_ASM276397v1_CLST_1	-1
GCF_002794335.1_ASM279433v1_CLST_0	-1
GCF_002794335.1_ASM279433v1_CLST_1	-1
GCF_002797135.1_ASM279713v1_CLST_0	-1
GCF_002797155.1_ASM279715v1_CLST_0	-1
GCF_002797155.1_ASM279715v1_CLST_1	-1
GCF_002797175.1_ASM279717v1_CLST_2	-1
GCF_002884635.1_ASM288463v1_CLST_1	-1
GCF_002998435.1_ASM299843v1_CLST_0	-1
GCF_003265025.1_ASM326502v1_CLST_0	-1
GCF_003265025.1_ASM326502v1_CLST_1	1280
GCF_003265025.1_ASM326502v1_CLST_2	-1
GCF_003265025.1_ASM326502v1_CLST_5	-1
GCF_003437625.1_ASM343762v1_CLST_7	-1
GCF_003515045.1_ASM351504v1_CLST_0	-1
GCF_003515045.1_ASM351504v1_CLST_1	-1
GCF_003515045.1_ASM351504v1_CLST_3	-1
GCF_003515045.1_ASM351504v1_CLST_4	-1
GCF_003609775.1_ASM360977v1_CLST_0	52971
GCF_003609775.1_ASM360977v1_CLST_1	-1
GCF_003838285.1_ASM383828v1_CLST_0	-1
GCF_003838285.1_ASM383828v1_CLST_1	-1
GCF_003861325.1_ASM386132v1_CLST_0	-1
GCF_003861325.1_ASM386132v1_CLST_4	-1
GCF_007830715.1_ASM783071v1_CLST_0	-1
GCF_013267595.1_ASM1326759v1_CLST_0	-1
GCF_013267595.1_ASM1326759v1_CLST_2	-1
GCF_015262675.1_ASM1526267v1_CLST_2	-1
GCF_015549625.1_ASM1554962v1_CLST_0	16
GCF_015549625.1_ASM1554962v1_CLST_1	-1
GCF_015549625.1_ASM1554962v1_CLST_2	-1
GCF_015549625.1_ASM1554962v1_CLST_5	1953
GCF_015551685.1_ASM1555168v1_CLST_0	1953
GCF_015551685.1_ASM1555168v1_CLST_8	12250
GCF_015554715.1_ASM1555471v1_CLST_0	-1
GCF_015554715.1_ASM1555471v1_CLST_2	-1
GCF_015554715.1_ASM1555471v1_CLST_4	6713
GCF_015554715.1_ASM1555471v1_CLST_5	16
GCF_015554715.1_ASM1555471v1_CLST_6	1953
GCF_015554715.1_ASM1555471v1_CLST_8	914
GCF_015560605.1_ASM1556060v1_CLST_3	1953
GCF_015560605.1_ASM1556060v1_CLST_4	914
GCF_015560605.1_ASM1556060v1_CLST_6	16
GCF_018127885.1_ASM1812788v1_CLST_0	-1
GCF_018127885.1_ASM1812788v1_CLST_2	-1
GCF_018127905.1_ASM1812790v1_CLST_0	-1
GCF_018127905.1_ASM1812790v1_CLST_2	-1
GCF_018127925.1_ASM1812792v1_CLST_0	32551
GCF_018127925.1_ASM1812792v1_CLST_1	34938
GCF_018127925.1_ASM1812792v1_CLST_2	-1
GCF_018127945.1_ASM1812794v1_CLST_0	-1
GCF_018127965.1_ASM1812796v1_CLST_0	-1
GCF_018127965.1_ASM1812796v1_CLST_1	-1
GCF_018128005.1_ASM1812800v1_CLST_0	80109
GCF_018128045.1_ASM1812804v1_CLST_0	576
GCF_018128045.1_ASM1812804v1_CLST_1	-1
GCF_018128045.1_ASM1812804v1_CLST_2	-1
GCF_018128065.1_ASM1812806v1_CLST_0	-1
GCF_018128065.1_ASM1812806v1_CLST_2	-1
GCF_018128065.1_ASM1812806v1_CLST_3	-1
GCF_018128065.1_ASM1812806v1_CLST_4	-1
GCF_018128165.1_ASM1812816v1_CLST_0	-1
GCF_018128165.1_ASM1812816v1_CLST_1	27
GCF_018128165.1_ASM1812816v1_CLST_3	-1
GCF_018128165.1_ASM1812816v1_CLST_4	-1
GCF_018128185.1_ASM1812818v1_CLST_0	-1
GCF_018128185.1_ASM1812818v1_CLST_1	-1
GCF_018128185.1_ASM1812818v1_CLST_2	-1
GCF_018128185.1_ASM1812818v1_CLST_3	-1
GCF_018128185.1_ASM1812818v1_CLST_4	-1
GCF_018128205.1_ASM1812820v1_CLST_0	-1
GCF_018128205.1_ASM1812820v1_CLST_2	-1
GCF_018128205.1_ASM1812820v1_CLST_3	-1
GCF_018141825.1_ASM1814182v1_CLST_0	-1
GCF_018141825.1_ASM1814182v1_CLST_1	-1
GCF_018141825.1_ASM1814182v1_CLST_2	-1
GCF_018141825.1_ASM1814182v1_CLST_3	-1
GCF_018372275.1_ASM1837227v1_CLST_0	-1
GCF_018372275.1_ASM1837227v1_CLST_3	-1
GCF_018372275.1_ASM1837227v1_CLST_4	82
GCF_018784285.1_ASM1878428v1_CLST_0	16
GCF_018784285.1_ASM1878428v1_CLST_5	914
GCF_019132315.1_ASM1913231v1_CLST_0	-1
GCF_019132315.1_ASM1913231v1_CLST_2	-1
GCF_019132315.1_ASM1913231v1_CLST_4	914
GCF_019132315.1_ASM1913231v1_CLST_5	16
GCF_019132345.1_ASM1913234v1_CLST_0	-1
GCF_019132345.1_ASM1913234v1_CLST_3	914
GCF_019132345.1_ASM1913234v1_CLST_5	16
GCF_019132345.1_ASM1913234v1_CLST_6	-1
GCF_019132715.1_ASM1913271v1_CLST_0	16
GCF_019132715.1_ASM1913271v1_CLST_3	-1
GCF_019132795.1_ASM1913279v1_CLST_2	14205
GCF_019132795.1_ASM1913279v1_CLST_4	-1
GCF_019132795.1_ASM1913279v1_CLST_7	16
GCF_019375675.1_ASM1937567v1_CLST_0	-1
GCF_019375725.1_ASM1937572v1_CLST_2	-1
GCF_019375865.1_ASM1937586v1_CLST_0	-1
GCF_019375865.1_ASM1937586v1_CLST_2	-1
GCF_019375865.1_ASM1937586v1_CLST_5	-1
GCF_019375935.1_ASM1937593v1_CLST_0	-1
GCF_019391755.1_ASM1939175v1_CLST_0	-1
GCF_019391755.1_ASM1939175v1_CLST_2	-1
GCF_019391755.1_ASM1939175v1_CLST_3	-1
GCF_019391775.1_ASM1939177v1_CLST_0	-1
GCF_019391855.1_ASM1939185v1_CLST_0	-1
GCF_019391855.1_ASM1939185v1_CLST_1	52288
GCF_019391855.1_ASM1939185v1_CLST_3	-1
GCF_019391855.1_ASM1939185v1_CLST_5	-1
GCF_020097375.1_ASM2009737v1_CLST_0	-1
GCF_020555745.1_ASM2055574v1_CLST_2	-1
GCF_020555745.1_ASM2055574v1_CLST_3	-1
GCF_020735565.1_ASM2073556v1_CLST_0	-1
GCF_020735565.1_ASM2073556v1_CLST_1	-1
GCF_022138205.1_NA_CLST_0	-1
GCF_022138205.1_NA_CLST_5	14205
GCF_022138205.1_NA_CLST_6	16
GCF_022138305.1_NA_CLST_0	16
GCF_022138305.1_NA_CLST_1	-1
GCF_022138305.1_NA_CLST_3	-1
GCF_024461365.1_ASM2446136v1_CLST_1	1953
GCF_024461365.1_ASM2446136v1_CLST_2	5018
GCF_024461365.1_ASM2446136v1_CLST_4	6953
GCF_024461365.1_ASM2446136v1_CLST_5	6713
GCF_024461365.1_ASM2446136v1_CLST_6	22003
GCF_027682715.1_ASM2768271v1_CLST_0	-1
GCF_027682715.1_ASM2768271v1_CLST_1	-1
GCF_027682715.1_ASM2768271v1_CLST_3	-1
GCF_027682715.1_ASM2768271v1_CLST_4	-1
GCF_027696905.1_ASM2769690v1_CLST_0	-1
GCF_027696905.1_ASM2769690v1_CLST_2	-1
GCF_027696905.1_ASM2769690v1_CLST_4	-1
GCF_027696905.1_ASM2769690v1_CLST_6	-1
GCF_027696975.1_ASM2769697v1_CLST_2	-1
GCF_027696975.1_ASM2769697v1_CLST_3	-1
GCF_027696975.1_ASM2769697v1_CLST_4	-1
GCF_028328695.1_ASM2832869v1_CLST_0	39131
GCF_028328695.1_ASM2832869v1_CLST_2	914
GCF_028328695.1_ASM2832869v1_CLST_4	12250
GCF_028328695.1_ASM2832869v1_CLST_5	16
GCF_028328695.1_ASM2832869v1_CLST_7	1953
GCF_028328695.1_ASM2832869v1_CLST_9	39046
GCF_028328695.1_ASM2832869v1_CLST_10	39132
GCF_028329805.1_ASM2832980v1_CLST_1	51808
GCF_028329805.1_ASM2832980v1_CLST_4	16
GCF_028329945.1_ASM2832994v1_CLST_1	1953
GCF_028329945.1_ASM2832994v1_CLST_2	39131
GCF_028329945.1_ASM2832994v1_CLST_4	12250
GCF_028329945.1_ASM2832994v1_CLST_7	16
GCF_028329945.1_ASM2832994v1_CLST_8	914
GCF_028329945.1_ASM2832994v1_CLST_11	-1
GCF_028330265.1_ASM2833026v1_CLST_0	15030
GCF_028330265.1_ASM2833026v1_CLST_3	-1
GCF_028330265.1_ASM2833026v1_CLST_5	1953
GCF_028330265.1_ASM2833026v1_CLST_6	6953
GCF_028330265.1_ASM2833026v1_CLST_7	6713
GCF_028330265.1_ASM2833026v1_CLST_8	16
GCF_028330285.1_ASM2833028v1_CLST_0	6713
GCF_028330285.1_ASM2833028v1_CLST_1	16
GCF_028330285.1_ASM2833028v1_CLST_3	18177
GCF_028330285.1_ASM2833028v1_CLST_4	15030
GCF_028330285.1_ASM2833028v1_CLST_7	6953
GCF_028330305.1_ASM2833030v1_CLST_0	1953
GCF_028330305.1_ASM2833030v1_CLST_3	-1
GCF_028330305.1_ASM2833030v1_CLST_6	16
GCF_028330385.1_ASM2833038v1_CLST_0	15030
GCF_028330385.1_ASM2833038v1_CLST_2	16
GCF_028330385.1_ASM2833038v1_CLST_3	18177
GCF_028330385.1_ASM2833038v1_CLST_4	6953
GCF_028330405.1_ASM2833040v1_CLST_0	914
GCF_028330405.1_ASM2833040v1_CLST_2	16
GCF_028330405.1_ASM2833040v1_CLST_3	1953
GCF_028330405.1_ASM2833040v1_CLST_4	-1
GCF_028330405.1_ASM2833040v1_CLST_7	16825
GCF_028330405.1_ASM2833040v1_CLST_9	27
GCF_028330455.1_ASM2833045v1_CLST_1	914
GCF_028330455.1_ASM2833045v1_CLST_2	39132
GCF_028330455.1_ASM2833045v1_CLST_4	39131
GCF_028330455.1_ASM2833045v1_CLST_7	12250
GCF_028330455.1_ASM2833045v1_CLST_9	1953
GCF_028330455.1_ASM2833045v1_CLST_11	16
GCF_028330495.1_ASM2833049v1_CLST_0	16
GCF_028330495.1_ASM2833049v1_CLST_1	1953
GCF_028330495.1_ASM2833049v1_CLST_2	-1
GCF_028330495.1_ASM2833049v1_CLST_3	914
GCF_028330495.1_ASM2833049v1_CLST_8	12250
GCF_028723305.1_ASM2872330v1_CLST_1	61147
GCF_028723305.1_ASM2872330v1_CLST_2	-1
GCF_028743775.1_ASM2874377v1_CLST_0	-1
GCF_030219105.1_ASM3021910v1_CLST_3	-1
GCF_030219305.1_ASM3021930v1_CLST_0	-1
GCF_030219305.1_ASM3021930v1_CLST_1	576
GCF_030219305.1_ASM3021930v1_CLST_4	-1
GCF_030223945.1_ASM3022394v1_CLST_1	-1
GCF_030223945.1_ASM3022394v1_CLST_4	-1
GCF_900142455.1_IMG-taxon_2700988678_annotated_assembly_CLST_1	34972
GCF_900142455.1_IMG-taxon_2700988678_annotated_assembly_CLST_2	61147
GCF_900142455.1_IMG-taxon_2700988678_annotated_assembly_CLST_3	-1
GCF_900142455.1_IMG-taxon_2700988678_annotated_assembly_CLST_4	62836
GCF_900167415.1_IMG-taxon_2582581325_annotated_assembly_CLST_0	-1
GCF_900167415.1_IMG-taxon_2582581325_annotated_assembly_CLST_1	-1
GCF_900167415.1_IMG-taxon_2582581325_annotated_assembly_CLST_3	-1
GCF_900167415.1_IMG-taxon_2582581325_annotated_assembly_CLST_5	-1
GCF_900454815.1_52278_C01_CLST_0	-1
GCF_900454835.1_52295_A01_CLST_0	-1
GCF_900454835.1_52295_A01_CLST_1	-1
GCF_900454835.1_52295_A01_CLST_3	-1
GCF_900454835.1_52295_A01_CLST_4	-1
GCF_900454855.1_57800_F01_CLST_0	-1
GCF_900454855.1_57800_F01_CLST_1	-1
GCF_900454955.1_53421_G01_CLST_0	-1
GCF_900454955.1_53421_G01_CLST_1	-1
GCF_900455005.1_50624_A01_CLST_0	-1
GCF_900455005.1_50624_A01_CLST_1	-1
GCF_901875335.1_Prevotella_melaninogenica_BgEED24_CLST_0	-1
GCF_902399785.1_UHGG_MGYG-HGUT-03691_CLST_5	-1
GCF_905372245.1_SRR9217404-mag-bin.10_CLST_2	-1
GCF_937930245.1_SRR413744_bin.69_CONCOCT_v1.1_MAG_CLST_2	-1
GCF_938016215.1_ERR1430533_bin.121_CONCOCT_v1.1_MAG_CLST_0	-1
GCF_938016215.1_ERR1430533_bin.121_CONCOCT_v1.1_MAG_CLST_3	-1
GCF_938016215.1_ERR1430533_bin.121_CONCOCT_v1.1_MAG_CLST_4	82
GCF_938041125.1_ERR589356_bin.51_CONCOCT_v1.1_MAG_CLST_0	-1
GCF_938041125.1_ERR589356_bin.51_CONCOCT_v1.1_MAG_CLST_1	-1
GCF_938041855.1_ERR589472_bin.90_CONCOCT_v1.1_MAG_CLST_0	-1
GCF_000698225.1_ASM69822v1_CLST_0	-1
GCF_000698225.1_ASM69822v1_CLST_1	17040
GCF_000698225.1_ASM69822v1_CLST_2	-1
GCF_000698225.1_ASM69822v1_CLST_4	-1
GCF_000698225.1_ASM69822v1_CLST_5	-1
GCF_000698225.1_ASM69822v1_CLST_6	-1
GCF_000698225.1_ASM69822v1_CLST_7	-1
GCF_000698225.1_ASM69822v1_CLST_11	-1
GCF_000698225.1_ASM69822v1_CLST_12	-1
GCF_000698225.1_ASM69822v1_CLST_13	-1
GCF_000698225.1_ASM69822v1_CLST_14	3211
GCF_000974965.1_ASM97496v1_CLST_1	-1
GCF_000974965.1_ASM97496v1_CLST_2	-1
GCF_000974965.1_ASM97496v1_CLST_4	-1
GCF_000974965.1_ASM97496v1_CLST_5	-1
GCF_000974965.1_ASM97496v1_CLST_8	-1
GCF_000974965.1_ASM97496v1_CLST_9	-1
GCF_000974965.1_ASM97496v1_CLST_12	-1
GCF_000974965.1_ASM97496v1_CLST_13	-1
GCF_000974965.1_ASM97496v1_CLST_15	32946
GCF_000974965.1_ASM97496v1_CLST_16	-1
GCF_000982825.1_ASM98282v1_CLST_0	-1
GCF_000982825.1_ASM98282v1_CLST_2	-1
GCF_000982825.1_ASM98282v1_CLST_3	32946
GCF_000982825.1_ASM98282v1_CLST_4	-1
GCF_000982825.1_ASM98282v1_CLST_5	-1
GCF_000982825.1_ASM98282v1_CLST_6	17082
GCF_000982825.1_ASM98282v1_CLST_7	-1
GCF_000982825.1_ASM98282v1_CLST_8	-1
GCF_000982825.1_ASM98282v1_CLST_9	-1
GCF_000982825.1_ASM98282v1_CLST_10	-1
GCF_000982825.1_ASM98282v1_CLST_11	3211
GCF_001277275.1_ASM127727v1_CLST_0	-1
GCF_001277275.1_ASM127727v1_CLST_2	-1
GCF_001277275.1_ASM127727v1_CLST_3	-1
GCF_001277275.1_ASM127727v1_CLST_4	-1
GCF_001277275.1_ASM127727v1_CLST_5	-1
GCF_001277275.1_ASM127727v1_CLST_6	-1
GCF_001277275.1_ASM127727v1_CLST_7	-1
GCF_001277275.1_ASM127727v1_CLST_8	17040
GCF_001277275.1_ASM127727v1_CLST_9	-1
GCF_001308935.1_ASM130893v1_CLST_0	-1
GCF_001308935.1_ASM130893v1_CLST_3	-1
GCF_001308935.1_ASM130893v1_CLST_8	32946
GCF_001308935.1_ASM130893v1_CLST_10	-1
GCF_001308935.1_ASM130893v1_CLST_12	-1
GCF_001308945.1_ASM130894v1_CLST_3	32946
GCF_001308945.1_ASM130894v1_CLST_4	-1
GCF_001308945.1_ASM130894v1_CLST_8	-1
GCF_001308945.1_ASM130894v1_CLST_9	-1
GCF_001308945.1_ASM130894v1_CLST_12	-1
GCF_001308955.1_ASM130895v1_CLST_0	-1
GCF_001308955.1_ASM130895v1_CLST_1	-1
GCF_001308955.1_ASM130895v1_CLST_2	65
GCF_001308955.1_ASM130895v1_CLST_5	-1
GCF_001308955.1_ASM130895v1_CLST_8	-1
GCF_001308955.1_ASM130895v1_CLST_9	-1
GCF_001308955.1_ASM130895v1_CLST_11	-1
GCF_001308955.1_ASM130895v1_CLST_12	-1
GCF_001308955.1_ASM130895v1_CLST_14	-1
GCF_001308965.1_ASM130896v1_CLST_1	886
GCF_001308965.1_ASM130896v1_CLST_3	-1
GCF_001308965.1_ASM130896v1_CLST_4	-1
GCF_001308965.1_ASM130896v1_CLST_5	-1
GCF_001308965.1_ASM130896v1_CLST_6	-1
GCF_001308965.1_ASM130896v1_CLST_8	-1
GCF_001308965.1_ASM130896v1_CLST_10	-1
GCF_001308965.1_ASM130896v1_CLST_11	-1
GCF_001308965.1_ASM130896v1_CLST_12	32946
GCF_001308965.1_ASM130896v1_CLST_13	-1
GCF_001309015.1_ASM130901v1_CLST_0	-1
GCF_001309015.1_ASM130901v1_CLST_2	-1
GCF_001309015.1_ASM130901v1_CLST_3	-1
GCF_001309015.1_ASM130901v1_CLST_4	-1
GCF_001309015.1_ASM130901v1_CLST_7	-1
GCF_001309015.1_ASM130901v1_CLST_8	-1
GCF_001309015.1_ASM130901v1_CLST_9	32946
GCF_001309015.1_ASM130901v1_CLST_12	-1
GCF_001309015.1_ASM130901v1_CLST_17	-1
GCF_001309015.1_ASM130901v1_CLST_18	-1
GCF_001309035.1_ASM130903v1_CLST_0	-1
GCF_001309035.1_ASM130903v1_CLST_1	-1
GCF_001309035.1_ASM130903v1_CLST_3	-1
GCF_001309035.1_ASM130903v1_CLST_5	886
GCF_001309035.1_ASM130903v1_CLST_6	-1
GCF_001309035.1_ASM130903v1_CLST_8	-1
GCF_001309035.1_ASM130903v1_CLST_9	-1
GCF_001309035.1_ASM130903v1_CLST_12	-1
GCF_001309035.1_ASM130903v1_CLST_13	32946
GCF_001309045.1_ASM130904v1_CLST_0	-1
GCF_001309045.1_ASM130904v1_CLST_3	-1
GCF_001309045.1_ASM130904v1_CLST_4	32946
GCF_001309045.1_ASM130904v1_CLST_7	7830
GCF_001309045.1_ASM130904v1_CLST_10	1422
GCF_001309045.1_ASM130904v1_CLST_12	-1
GCF_001309045.1_ASM130904v1_CLST_13	-1
GCF_001309045.1_ASM130904v1_CLST_15	-1
GCF_001309055.1_ASM130905v1_CLST_0	-1
GCF_001309055.1_ASM130905v1_CLST_3	886
GCF_001309055.1_ASM130905v1_CLST_5	32946
GCF_001309055.1_ASM130905v1_CLST_6	-1
GCF_001309055.1_ASM130905v1_CLST_8	-1
GCF_001309055.1_ASM130905v1_CLST_9	-1
GCF_001309055.1_ASM130905v1_CLST_11	7830
GCF_001309055.1_ASM130905v1_CLST_12	-1
GCF_001309055.1_ASM130905v1_CLST_14	-1
GCF_001309095.1_ASM130909v1_CLST_0	-1
GCF_001309095.1_ASM130909v1_CLST_1	17040
GCF_001309095.1_ASM130909v1_CLST_2	-1
GCF_001309095.1_ASM130909v1_CLST_6	-1
GCF_001309095.1_ASM130909v1_CLST_7	-1
GCF_001309095.1_ASM130909v1_CLST_8	-1
GCF_001309095.1_ASM130909v1_CLST_14	-1
GCF_001309115.1_ASM130911v1_CLST_2	-1
GCF_001309115.1_ASM130911v1_CLST_4	-1
GCF_001309115.1_ASM130911v1_CLST_6	-1
GCF_001309115.1_ASM130911v1_CLST_7	-1
GCF_001309115.1_ASM130911v1_CLST_10	17040
GCF_001309115.1_ASM130911v1_CLST_11	-1
GCF_001309115.1_ASM130911v1_CLST_12	-1
GCF_001309115.1_ASM130911v1_CLST_14	-1
GCF_001309115.1_ASM130911v1_CLST_15	1364
GCF_001309115.1_ASM130911v1_CLST_16	-1
GCF_001309135.1_ASM130913v1_CLST_0	7830
GCF_001309135.1_ASM130913v1_CLST_1	32946
GCF_001309135.1_ASM130913v1_CLST_2	-1
GCF_001309135.1_ASM130913v1_CLST_4	-1
GCF_001309135.1_ASM130913v1_CLST_5	-1
GCF_001309135.1_ASM130913v1_CLST_6	-1
GCF_001309135.1_ASM130913v1_CLST_10	-1
GCF_001309135.1_ASM130913v1_CLST_12	-1
GCF_001309135.1_ASM130913v1_CLST_13	-1
GCF_001309135.1_ASM130913v1_CLST_14	-1
GCF_001309135.1_ASM130913v1_CLST_15	-1
GCF_001309155.1_ASM130915v1_CLST_1	52465
GCF_001309155.1_ASM130915v1_CLST_2	-1
GCF_001309155.1_ASM130915v1_CLST_4	-1
GCF_001309175.1_ASM130917v1_CLST_0	-1
GCF_001309175.1_ASM130917v1_CLST_1	-1
GCF_001309175.1_ASM130917v1_CLST_2	-1
GCF_001309175.1_ASM130917v1_CLST_5	-1
GCF_001309175.1_ASM130917v1_CLST_7	-1
GCF_001309175.1_ASM130917v1_CLST_8	32946
GCF_001309175.1_ASM130917v1_CLST_10	-1
GCF_001309175.1_ASM130917v1_CLST_11	1364
GCF_001309175.1_ASM130917v1_CLST_12	-1
GCF_001309175.1_ASM130917v1_CLST_15	-1
GCF_001309185.1_ASM130918v1_CLST_1	731
GCF_001309185.1_ASM130918v1_CLST_2	1422
GCF_001309185.1_ASM130918v1_CLST_6	-1
GCF_001309185.1_ASM130918v1_CLST_8	-1
GCF_001309185.1_ASM130918v1_CLST_12	-1
GCF_001309185.1_ASM130918v1_CLST_13	32946
GCF_001309185.1_ASM130918v1_CLST_15	-1
GCF_001309185.1_ASM130918v1_CLST_17	-1
GCF_001309215.1_ASM130921v1_CLST_0	-1
GCF_001309215.1_ASM130921v1_CLST_1	-1
GCF_001309215.1_ASM130921v1_CLST_3	-1
GCF_001309215.1_ASM130921v1_CLST_4	-1
GCF_001309215.1_ASM130921v1_CLST_6	-1
GCF_001309215.1_ASM130921v1_CLST_7	17040
GCF_001309215.1_ASM130921v1_CLST_10	7830
GCF_001309215.1_ASM130921v1_CLST_12	-1
GCF_001309215.1_ASM130921v1_CLST_15	-1
GCF_001309225.1_ASM130922v1_CLST_0	-1
GCF_001309225.1_ASM130922v1_CLST_1	7830
GCF_001309225.1_ASM130922v1_CLST_2	63781
GCF_001309225.1_ASM130922v1_CLST_3	-1
GCF_001309225.1_ASM130922v1_CLST_9	-1
GCF_001309225.1_ASM130922v1_CLST_10	-1
GCF_001309225.1_ASM130922v1_CLST_11	-1
GCF_001309225.1_ASM130922v1_CLST_12	-1
GCF_001309225.1_ASM130922v1_CLST_13	-1
GCF_001309225.1_ASM130922v1_CLST_17	-1
GCF_001309225.1_ASM130922v1_CLST_18	17040
GCF_001309235.1_ASM130923v1_CLST_0	32946
GCF_001309235.1_ASM130923v1_CLST_1	-1
GCF_001309235.1_ASM130923v1_CLST_2	-1
GCF_001309235.1_ASM130923v1_CLST_3	-1
GCF_001309235.1_ASM130923v1_CLST_4	-1
GCF_001309235.1_ASM130923v1_CLST_6	-1
GCF_001309235.1_ASM130923v1_CLST_7	-1
GCF_001309235.1_ASM130923v1_CLST_9	-1
GCF_001309235.1_ASM130923v1_CLST_11	886
GCF_001309235.1_ASM130923v1_CLST_13	-1
GCF_001309275.1_ASM130927v1_CLST_0	886
GCF_001309275.1_ASM130927v1_CLST_3	-1
GCF_001309275.1_ASM130927v1_CLST_4	-1
GCF_001309275.1_ASM130927v1_CLST_5	-1
GCF_001309275.1_ASM130927v1_CLST_6	-1
GCF_001309275.1_ASM130927v1_CLST_8	17040
GCF_001309275.1_ASM130927v1_CLST_9	-1
GCF_001309275.1_ASM130927v1_CLST_10	-1
GCF_001309275.1_ASM130927v1_CLST_12	-1
GCF_001309275.1_ASM130927v1_CLST_14	-1
GCF_001309275.1_ASM130927v1_CLST_15	-1
GCF_001309275.1_ASM130927v1_CLST_16	-1
GCF_001309295.1_ASM130929v1_CLST_1	32946
GCF_001309295.1_ASM130929v1_CLST_2	-1
GCF_001309295.1_ASM130929v1_CLST_3	-1
GCF_001309295.1_ASM130929v1_CLST_4	-1
GCF_001309295.1_ASM130929v1_CLST_9	-1
GCF_001309295.1_ASM130929v1_CLST_11	-1
GCF_001309295.1_ASM130929v1_CLST_13	-1
GCF_001309305.1_ASM130930v1_CLST_0	886
GCF_001309305.1_ASM130930v1_CLST_4	-1
GCF_001309305.1_ASM130930v1_CLST_6	32946
GCF_001309305.1_ASM130930v1_CLST_7	-1
GCF_001309305.1_ASM130930v1_CLST_9	-1
GCF_001309305.1_ASM130930v1_CLST_11	-1
GCF_001309305.1_ASM130930v1_CLST_12	1364
GCF_001309305.1_ASM130930v1_CLST_17	-1
GCF_001309315.1_ASM130931v1_CLST_0	-1
GCF_001309315.1_ASM130931v1_CLST_1	-1
GCF_001309315.1_ASM130931v1_CLST_3	32946
GCF_001309315.1_ASM130931v1_CLST_4	-1
GCF_001309315.1_ASM130931v1_CLST_5	-1
GCF_001309315.1_ASM130931v1_CLST_7	-1
GCF_001309315.1_ASM130931v1_CLST_10	-1
GCF_001309315.1_ASM130931v1_CLST_11	-1
GCF_001309345.1_ASM130934v1_CLST_0	1431
GCF_001309345.1_ASM130934v1_CLST_1	-1
GCF_001309345.1_ASM130934v1_CLST_3	-1
GCF_001309345.1_ASM130934v1_CLST_4	-1
GCF_001309345.1_ASM130934v1_CLST_6	32946
GCF_001309345.1_ASM130934v1_CLST_7	-1
GCF_001309345.1_ASM130934v1_CLST_9	-1
GCF_001309345.1_ASM130934v1_CLST_10	647
GCF_001309345.1_ASM130934v1_CLST_12	-1
GCF_001309345.1_ASM130934v1_CLST_13	1364
GCF_001309345.1_ASM130934v1_CLST_14	1422
GCF_001309345.1_ASM130934v1_CLST_15	-1
GCF_001309375.1_ASM130937v1_CLST_0	-1
GCF_001309375.1_ASM130937v1_CLST_1	-1
GCF_001309375.1_ASM130937v1_CLST_3	17040
GCF_001309375.1_ASM130937v1_CLST_4	-1
GCF_001309375.1_ASM130937v1_CLST_5	-1
GCF_001309375.1_ASM130937v1_CLST_7	-1
GCF_001309375.1_ASM130937v1_CLST_10	-1
GCF_001309375.1_ASM130937v1_CLST_11	-1
GCF_001309375.1_ASM130937v1_CLST_12	-1
GCF_001309375.1_ASM130937v1_CLST_13	-1
GCF_001309375.1_ASM130937v1_CLST_14	886
GCF_001309385.1_ASM130938v1_CLST_0	-1
GCF_001309385.1_ASM130938v1_CLST_3	-1
GCF_001309385.1_ASM130938v1_CLST_8	32946
GCF_001309385.1_ASM130938v1_CLST_9	-1
GCF_001309385.1_ASM130938v1_CLST_10	-1
GCF_001309385.1_ASM130938v1_CLST_11	-1
GCF_001309385.1_ASM130938v1_CLST_14	-1
GCF_001309385.1_ASM130938v1_CLST_15	-1
GCF_001309415.1_ASM130941v1_CLST_1	-1
GCF_001309415.1_ASM130941v1_CLST_3	-1
GCF_001309415.1_ASM130941v1_CLST_4	-1
GCF_001309415.1_ASM130941v1_CLST_6	32946
GCF_001309415.1_ASM130941v1_CLST_7	-1
GCF_001309415.1_ASM130941v1_CLST_10	-1
GCF_001309415.1_ASM130941v1_CLST_11	3211
GCF_001309415.1_ASM130941v1_CLST_14	-1
GCF_001309435.1_ASM130943v1_CLST_0	-1
GCF_001309435.1_ASM130943v1_CLST_1	-1
GCF_001309435.1_ASM130943v1_CLST_2	1422
GCF_001309435.1_ASM130943v1_CLST_3	-1
GCF_001309435.1_ASM130943v1_CLST_5	7830
GCF_001309435.1_ASM130943v1_CLST_6	-1
GCF_001309435.1_ASM130943v1_CLST_9	-1
GCF_001309435.1_ASM130943v1_CLST_10	-1
GCF_001309435.1_ASM130943v1_CLST_11	-1
GCF_001309435.1_ASM130943v1_CLST_13	32946
GCF_001619915.1_ASM161991v1_CLST_0	17040
GCF_001619915.1_ASM161991v1_CLST_1	-1
GCF_001619915.1_ASM161991v1_CLST_2	-1
GCF_001619915.1_ASM161991v1_CLST_3	-1
GCF_001619915.1_ASM161991v1_CLST_7	-1
GCF_001619915.1_ASM161991v1_CLST_9	-1
GCF_001619915.1_ASM161991v1_CLST_10	-1
GCF_001619915.1_ASM161991v1_CLST_11	1364
GCF_001619915.1_ASM161991v1_CLST_12	-1
GCF_001619915.1_ASM161991v1_CLST_13	-1
GCF_001735605.1_ASM173560v1_CLST_0	-1
GCF_001735605.1_ASM173560v1_CLST_2	-1
GCF_001735605.1_ASM173560v1_CLST_3	-1
GCF_001735605.1_ASM173560v1_CLST_4	32946
GCF_001735605.1_ASM173560v1_CLST_5	-1
GCF_001735605.1_ASM173560v1_CLST_6	-1
GCF_001735605.1_ASM173560v1_CLST_7	1422
GCF_001735605.1_ASM173560v1_CLST_8	886
GCF_001735605.1_ASM173560v1_CLST_9	-1
GCF_001922925.1_ASM192292v1_CLST_0	-1
GCF_001922925.1_ASM192292v1_CLST_2	-1
GCF_001922925.1_ASM192292v1_CLST_3	-1
GCF_001922925.1_ASM192292v1_CLST_5	-1
GCF_001922925.1_ASM192292v1_CLST_6	32946
GCF_001922925.1_ASM192292v1_CLST_7	-1
GCF_001922925.1_ASM192292v1_CLST_8	-1
GCF_001922925.1_ASM192292v1_CLST_10	-1
GCF_001922925.1_ASM192292v1_CLST_12	-1
GCF_001922925.1_ASM192292v1_CLST_14	-1
GCF_001922925.1_ASM192292v1_CLST_15	1422
GCF_001922945.1_ASM192294v1_CLST_0	-1
GCF_001922945.1_ASM192294v1_CLST_3	1422
GCF_001922945.1_ASM192294v1_CLST_7	-1
GCF_001922945.1_ASM192294v1_CLST_9	886
GCF_001922945.1_ASM192294v1_CLST_12	-1
GCF_001922945.1_ASM192294v1_CLST_14	17040
GCF_001971035.1_ASM197103v1_CLST_2	-1
GCF_001971035.1_ASM197103v1_CLST_7	52465
GCF_001971105.1_ASM197110v1_CLST_3	-1
GCF_001971105.1_ASM197110v1_CLST_9	-1
GCF_001971105.1_ASM197110v1_CLST_10	-1
GCF_001971105.1_ASM197110v1_CLST_12	-1
GCF_001971105.1_ASM197110v1_CLST_14	1422
GCF_001971115.1_ASM197111v1_CLST_1	-1
GCF_001971115.1_ASM197111v1_CLST_8	-1
GCF_001971115.1_ASM197111v1_CLST_9	-1
GCF_001971135.1_ASM197113v1_CLST_8	-1
GCF_001971135.1_ASM197113v1_CLST_9	1422
GCF_001971135.1_ASM197113v1_CLST_10	-1
GCF_001971135.1_ASM197113v1_CLST_13	3795
GCF_001971135.1_ASM197113v1_CLST_14	-1
GCF_001971195.1_ASM197119v1_CLST_0	-1
GCF_001971195.1_ASM197119v1_CLST_2	-1
GCF_001971195.1_ASM197119v1_CLST_5	-1
GCF_001971205.1_ASM197120v1_CLST_0	-1
GCF_001971205.1_ASM197120v1_CLST_1	1422
GCF_001971205.1_ASM197120v1_CLST_2	-1
GCF_001971205.1_ASM197120v1_CLST_3	52465
GCF_001971205.1_ASM197120v1_CLST_4	-1
GCF_001971205.1_ASM197120v1_CLST_7	-1
GCF_001971205.1_ASM197120v1_CLST_10	-1
GCF_001971205.1_ASM197120v1_CLST_11	-1
GCF_001971205.1_ASM197120v1_CLST_13	-1
GCF_001971205.1_ASM197120v1_CLST_14	-1
GCF_001971315.1_ASM197131v1_CLST_0	-1
GCF_001971315.1_ASM197131v1_CLST_2	32946
GCF_001971315.1_ASM197131v1_CLST_3	-1
GCF_001971315.1_ASM197131v1_CLST_4	-1
GCF_001971315.1_ASM197131v1_CLST_5	-1
GCF_001971315.1_ASM197131v1_CLST_9	7830
GCF_001971315.1_ASM197131v1_CLST_10	-1
GCF_001971315.1_ASM197131v1_CLST_11	-1
GCF_001971315.1_ASM197131v1_CLST_12	1422
GCF_001971315.1_ASM197131v1_CLST_13	-1
GCF_001971315.1_ASM197131v1_CLST_14	-1
GCF_001971365.1_ASM197136v1_CLST_0	-1
GCF_001971365.1_ASM197136v1_CLST_1	-1
GCF_001971365.1_ASM197136v1_CLST_3	-1
GCF_001971365.1_ASM197136v1_CLST_4	19093
GCF_001971365.1_ASM197136v1_CLST_5	-1
GCF_001971365.1_ASM197136v1_CLST_6	-1
GCF_001971365.1_ASM197136v1_CLST_9	63781
GCF_001971365.1_ASM197136v1_CLST_12	-1
GCF_001971365.1_ASM197136v1_CLST_14	32946
GCF_001971365.1_ASM197136v1_CLST_15	-1
GCF_001971375.1_ASM197137v1_CLST_1	-1
GCF_001971375.1_ASM197137v1_CLST_3	-1
GCF_001971375.1_ASM197137v1_CLST_4	-1
GCF_001971375.1_ASM197137v1_CLST_5	-1
GCF_001971375.1_ASM197137v1_CLST_8	-1
GCF_001971375.1_ASM197137v1_CLST_11	1422
GCF_001971375.1_ASM197137v1_CLST_12	32946
GCF_001971375.1_ASM197137v1_CLST_13	-1
GCF_001971405.1_ASM197140v1_CLST_0	-1
GCF_001971405.1_ASM197140v1_CLST_2	7830
GCF_001971405.1_ASM197140v1_CLST_3	-1
GCF_001971405.1_ASM197140v1_CLST_4	-1
GCF_001971405.1_ASM197140v1_CLST_5	-1
GCF_001971405.1_ASM197140v1_CLST_6	19291
GCF_001971405.1_ASM197140v1_CLST_9	-1
GCF_001971405.1_ASM197140v1_CLST_10	32946
GCF_001971405.1_ASM197140v1_CLST_11	-1
GCF_001971405.1_ASM197140v1_CLST_12	-1
GCF_001971405.1_ASM197140v1_CLST_14	56383
GCF_001971405.1_ASM197140v1_CLST_15	3211
GCF_001971415.1_ASM197141v1_CLST_0	-1
GCF_001971415.1_ASM197141v1_CLST_1	-1
GCF_001971415.1_ASM197141v1_CLST_3	-1
GCF_001971415.1_ASM197141v1_CLST_6	-1
GCF_001971415.1_ASM197141v1_CLST_7	-1
GCF_001971415.1_ASM197141v1_CLST_8	-1
GCF_001971415.1_ASM197141v1_CLST_9	-1
GCF_001971415.1_ASM197141v1_CLST_11	-1
GCF_001971415.1_ASM197141v1_CLST_13	-1
GCF_001971415.1_ASM197141v1_CLST_14	-1
GCF_001971445.1_ASM197144v1_CLST_0	-1
GCF_001971445.1_ASM197144v1_CLST_2	-1
GCF_001971445.1_ASM197144v1_CLST_3	-1
GCF_001971445.1_ASM197144v1_CLST_5	32946
GCF_001971445.1_ASM197144v1_CLST_6	-1
GCF_001971445.1_ASM197144v1_CLST_7	-1
GCF_001971445.1_ASM197144v1_CLST_8	-1
GCF_001971445.1_ASM197144v1_CLST_9	-1
GCF_001971445.1_ASM197144v1_CLST_10	-1
GCF_001971445.1_ASM197144v1_CLST_12	-1
GCF_001971445.1_ASM197144v1_CLST_14	-1
GCF_001971445.1_ASM197144v1_CLST_16	6738
GCF_001972225.1_ASM197222v1_CLST_2	-1
GCF_001972225.1_ASM197222v1_CLST_4	-1
GCF_001972225.1_ASM197222v1_CLST_8	-1
GCF_001972225.1_ASM197222v1_CLST_15	-1
GCF_001972245.1_ASM197224v1_CLST_0	-1
GCF_001972245.1_ASM197224v1_CLST_2	16678
GCF_001972245.1_ASM197224v1_CLST_4	-1
GCF_001972245.1_ASM197224v1_CLST_5	-1
GCF_001972245.1_ASM197224v1_CLST_9	11232
GCF_001972245.1_ASM197224v1_CLST_11	-1
GCF_002071735.1_ASM207173v1_CLST_0	-1
GCF_002071735.1_ASM207173v1_CLST_1	-1
GCF_002071735.1_ASM207173v1_CLST_2	-1
GCF_002071735.1_ASM207173v1_CLST_5	3212
GCF_002071735.1_ASM207173v1_CLST_6	-1
GCF_002071735.1_ASM207173v1_CLST_7	-1
GCF_002071735.1_ASM207173v1_CLST_9	-1
GCF_002071735.1_ASM207173v1_CLST_10	-1
GCF_002071735.1_ASM207173v1_CLST_13	-1
GCF_002071735.1_ASM207173v1_CLST_15	-1
GCF_002071755.1_ASM207175v1_CLST_1	-1
GCF_002071755.1_ASM207175v1_CLST_3	-1
GCF_002071755.1_ASM207175v1_CLST_4	-1
GCF_002071755.1_ASM207175v1_CLST_5	-1
GCF_002071755.1_ASM207175v1_CLST_8	3212
GCF_002071755.1_ASM207175v1_CLST_9	-1
GCF_002071755.1_ASM207175v1_CLST_10	-1
GCF_002071755.1_ASM207175v1_CLST_11	-1
GCF_002071755.1_ASM207175v1_CLST_12	-1
GCF_002071755.1_ASM207175v1_CLST_13	-1
GCF_002071755.1_ASM207175v1_CLST_14	-1
GCF_002071755.1_ASM207175v1_CLST_15	-1
GCF_002071775.1_ASM207177v1_CLST_0	-1
GCF_002071775.1_ASM207177v1_CLST_2	-1
GCF_002071775.1_ASM207177v1_CLST_3	-1
GCF_002071775.1_ASM207177v1_CLST_5	-1
GCF_002071775.1_ASM207177v1_CLST_7	-1
GCF_002071775.1_ASM207177v1_CLST_8	-1
GCF_002071775.1_ASM207177v1_CLST_10	-1
GCF_002071775.1_ASM207177v1_CLST_11	-1
GCF_002071775.1_ASM207177v1_CLST_12	-1
GCF_002071775.1_ASM207177v1_CLST_15	3212
GCF_002071815.1_ASM207181v1_CLST_0	-1
GCF_002071815.1_ASM207181v1_CLST_1	-1
GCF_002071815.1_ASM207181v1_CLST_2	-1
GCF_002071815.1_ASM207181v1_CLST_3	-1
GCF_002071815.1_ASM207181v1_CLST_4	-1
GCF_002071815.1_ASM207181v1_CLST_5	-1
GCF_002071815.1_ASM207181v1_CLST_7	3212
GCF_002071815.1_ASM207181v1_CLST_9	-1
GCF_002071815.1_ASM207181v1_CLST_14	886
GCF_002075415.1_ASM207541v1_CLST_0	-1
GCF_002075415.1_ASM207541v1_CLST_2	3211
GCF_002075415.1_ASM207541v1_CLST_3	-1
GCF_002075415.1_ASM207541v1_CLST_4	-1
GCF_002075415.1_ASM207541v1_CLST_6	-1
GCF_002075415.1_ASM207541v1_CLST_7	-1
GCF_002075415.1_ASM207541v1_CLST_11	17040
GCF_002075415.1_ASM207541v1_CLST_13	1422
GCF_002075415.1_ASM207541v1_CLST_15	-1
GCF_002075415.1_ASM207541v1_CLST_16	-1
GCF_002075425.1_ASM207542v1_CLST_0	32946
GCF_002075425.1_ASM207542v1_CLST_1	-1
GCF_002075425.1_ASM207542v1_CLST_2	-1
GCF_002075425.1_ASM207542v1_CLST_3	-1
GCF_002075425.1_ASM207542v1_CLST_8	-1
GCF_002075425.1_ASM207542v1_CLST_9	-1
GCF_002075425.1_ASM207542v1_CLST_11	-1
GCF_002075435.1_ASM207543v1_CLST_4	17040
GCF_002075435.1_ASM207543v1_CLST_8	886
GCF_002075435.1_ASM207543v1_CLST_10	-1
GCF_002075435.1_ASM207543v1_CLST_12	-1
GCF_002075445.1_ASM207544v1_CLST_0	-1
GCF_002075445.1_ASM207544v1_CLST_2	-1
GCF_002075445.1_ASM207544v1_CLST_4	3211
GCF_002075445.1_ASM207544v1_CLST_7	17040
GCF_002075445.1_ASM207544v1_CLST_12	-1
GCF_002075495.1_ASM207549v1_CLST_0	32946
GCF_002075495.1_ASM207549v1_CLST_2	-1
GCF_002075495.1_ASM207549v1_CLST_6	1422
GCF_002075495.1_ASM207549v1_CLST_7	-1
GCF_002075495.1_ASM207549v1_CLST_10	-1
GCF_002075495.1_ASM207549v1_CLST_11	-1
GCF_002075495.1_ASM207549v1_CLST_13	886
GCF_002075505.1_ASM207550v1_CLST_0	-1
GCF_002075505.1_ASM207550v1_CLST_3	-1
GCF_002075505.1_ASM207550v1_CLST_5	32946
GCF_002075535.1_ASM207553v1_CLST_0	-1
GCF_002075535.1_ASM207553v1_CLST_2	-1
GCF_002075535.1_ASM207553v1_CLST_3	-1
GCF_002075535.1_ASM207553v1_CLST_6	-1
GCF_002075535.1_ASM207553v1_CLST_7	-1
GCF_002075535.1_ASM207553v1_CLST_8	-1
GCF_002075535.1_ASM207553v1_CLST_10	-1
GCF_002075535.1_ASM207553v1_CLST_11	17040
GCF_002075535.1_ASM207553v1_CLST_12	-1
GCF_002075535.1_ASM207553v1_CLST_14	-1
GCF_002075535.1_ASM207553v1_CLST_15	-1
GCF_002075545.1_ASM207554v1_CLST_0	-1
GCF_002075545.1_ASM207554v1_CLST_4	-1
GCF_002075545.1_ASM207554v1_CLST_6	32946
GCF_002075545.1_ASM207554v1_CLST_7	-1
GCF_002075545.1_ASM207554v1_CLST_9	886
GCF_002075545.1_ASM207554v1_CLST_10	-1
GCF_002075555.1_ASM207555v1_CLST_0	-1
GCF_002075555.1_ASM207555v1_CLST_1	1422
GCF_002075555.1_ASM207555v1_CLST_4	17040
GCF_002075555.1_ASM207555v1_CLST_5	-1
GCF_002075555.1_ASM207555v1_CLST_7	-1
GCF_002075555.1_ASM207555v1_CLST_8	-1
GCF_002075555.1_ASM207555v1_CLST_11	-1
GCF_002075575.1_ASM207557v1_CLST_0	-1
GCF_002075575.1_ASM207557v1_CLST_1	-1
GCF_002075575.1_ASM207557v1_CLST_2	-1
GCF_002075575.1_ASM207557v1_CLST_4	-1
GCF_002075575.1_ASM207557v1_CLST_8	7830
GCF_002075575.1_ASM207557v1_CLST_9	1422
GCF_002075575.1_ASM207557v1_CLST_10	-1
GCF_002075575.1_ASM207557v1_CLST_11	-1
GCF_002075575.1_ASM207557v1_CLST_13	-1
GCF_002075575.1_ASM207557v1_CLST_14	17040
GCF_002075615.1_ASM207561v1_CLST_0	-1
GCF_002075615.1_ASM207561v1_CLST_2	886
GCF_002075615.1_ASM207561v1_CLST_3	-1
GCF_002075615.1_ASM207561v1_CLST_6	-1
GCF_002075615.1_ASM207561v1_CLST_7	-1
GCF_002075615.1_ASM207561v1_CLST_8	-1
GCF_002075615.1_ASM207561v1_CLST_10	-1
GCF_002075615.1_ASM207561v1_CLST_11	-1
GCF_002075615.1_ASM207561v1_CLST_12	-1
GCF_002075615.1_ASM207561v1_CLST_13	17040
GCF_002075615.1_ASM207561v1_CLST_15	-1
GCF_002075635.1_ASM207563v1_CLST_0	-1
GCF_002075635.1_ASM207563v1_CLST_1	17040
GCF_002075635.1_ASM207563v1_CLST_2	-1
GCF_002075635.1_ASM207563v1_CLST_4	-1
GCF_002075635.1_ASM207563v1_CLST_5	-1
GCF_002075635.1_ASM207563v1_CLST_6	-1
GCF_002075635.1_ASM207563v1_CLST_7	-1
GCF_002075635.1_ASM207563v1_CLST_8	-1
GCF_002075635.1_ASM207563v1_CLST_10	-1
GCF_002075635.1_ASM207563v1_CLST_11	-1
GCF_002075635.1_ASM207563v1_CLST_12	-1
GCF_002075645.1_ASM207564v1_CLST_0	-1
GCF_002075645.1_ASM207564v1_CLST_1	-1
GCF_002075645.1_ASM207564v1_CLST_2	-1
GCF_002075645.1_ASM207564v1_CLST_4	32946
GCF_002075645.1_ASM207564v1_CLST_5	-1
GCF_002075645.1_ASM207564v1_CLST_8	-1
GCF_002075645.1_ASM207564v1_CLST_9	-1
GCF_002075645.1_ASM207564v1_CLST_10	-1
GCF_002075645.1_ASM207564v1_CLST_11	-1
GCF_002075645.1_ASM207564v1_CLST_14	-1
GCF_002075655.1_ASM207565v1_CLST_0	-1
GCF_002075655.1_ASM207565v1_CLST_2	-1
GCF_002075655.1_ASM207565v1_CLST_3	17040
GCF_002075655.1_ASM207565v1_CLST_4	-1
GCF_002075655.1_ASM207565v1_CLST_7	-1
GCF_002075655.1_ASM207565v1_CLST_8	-1
GCF_002075655.1_ASM207565v1_CLST_9	-1
GCF_002075655.1_ASM207565v1_CLST_12	-1
GCF_002075655.1_ASM207565v1_CLST_13	-1
GCF_002075655.1_ASM207565v1_CLST_14	-1
GCF_002075655.1_ASM207565v1_CLST_15	-1
GCF_002075695.1_ASM207569v1_CLST_1	886
GCF_002075695.1_ASM207569v1_CLST_2	-1
GCF_002075695.1_ASM207569v1_CLST_4	-1
GCF_002075695.1_ASM207569v1_CLST_5	-1
GCF_002075695.1_ASM207569v1_CLST_6	-1
GCF_002075695.1_ASM207569v1_CLST_7	-1
GCF_002075695.1_ASM207569v1_CLST_8	-1
GCF_002075695.1_ASM207569v1_CLST_9	-1
GCF_002075695.1_ASM207569v1_CLST_11	-1
GCF_002075695.1_ASM207569v1_CLST_12	-1
GCF_002075695.1_ASM207569v1_CLST_13	32946
GCF_002075695.1_ASM207569v1_CLST_14	-1
GCF_002075715.1_ASM207571v1_CLST_0	17040
GCF_002075715.1_ASM207571v1_CLST_1	-1
GCF_002075715.1_ASM207571v1_CLST_3	-1
GCF_002075715.1_ASM207571v1_CLST_7	-1
GCF_002075715.1_ASM207571v1_CLST_8	-1
GCF_002075715.1_ASM207571v1_CLST_9	-1
GCF_002075715.1_ASM207571v1_CLST_11	-1
GCF_002075715.1_ASM207571v1_CLST_12	-1
GCF_002075715.1_ASM207571v1_CLST_13	-1
GCF_002075715.1_ASM207571v1_CLST_14	-1
GCF_002075725.1_ASM207572v1_CLST_1	1422
GCF_002075725.1_ASM207572v1_CLST_2	-1
GCF_002075725.1_ASM207572v1_CLST_3	-1
GCF_002075725.1_ASM207572v1_CLST_5	-1
GCF_002075725.1_ASM207572v1_CLST_6	17040
GCF_002075725.1_ASM207572v1_CLST_8	-1
GCF_002075725.1_ASM207572v1_CLST_10	-1
GCF_002075735.1_ASM207573v1_CLST_1	-1
GCF_002075735.1_ASM207573v1_CLST_4	17040
GCF_002075735.1_ASM207573v1_CLST_5	-1
GCF_002075735.1_ASM207573v1_CLST_8	1431
GCF_002075735.1_ASM207573v1_CLST_9	-1
GCF_002075735.1_ASM207573v1_CLST_10	-1
GCF_002075735.1_ASM207573v1_CLST_12	-1
GCF_002075735.1_ASM207573v1_CLST_13	-1
GCF_002075735.1_ASM207573v1_CLST_14	-1
GCF_002075775.1_ASM207577v1_CLST_0	-1
GCF_002075775.1_ASM207577v1_CLST_1	-1
GCF_002075775.1_ASM207577v1_CLST_2	32946
GCF_002075775.1_ASM207577v1_CLST_4	-1
GCF_002075775.1_ASM207577v1_CLST_5	-1
GCF_002075775.1_ASM207577v1_CLST_6	-1
GCF_002075775.1_ASM207577v1_CLST_7	-1
GCF_002075775.1_ASM207577v1_CLST_9	-1
GCF_002075775.1_ASM207577v1_CLST_13	-1
GCF_002094435.1_ASM209443v1_CLST_1	52465
GCF_002094435.1_ASM209443v1_CLST_5	-1
GCF_002094435.1_ASM209443v1_CLST_11	-1
GCF_002094435.1_ASM209443v1_CLST_14	-1
GCF_002094475.1_ASM209447v1_CLST_0	-1
GCF_002094475.1_ASM209447v1_CLST_1	32946
GCF_002094475.1_ASM209447v1_CLST_2	-1
GCF_002094475.1_ASM209447v1_CLST_3	-1
GCF_002094475.1_ASM209447v1_CLST_6	-1
GCF_002094475.1_ASM209447v1_CLST_7	-1
GCF_002094475.1_ASM209447v1_CLST_8	-1
GCF_002094475.1_ASM209447v1_CLST_10	-1
GCF_002094555.1_ASM209455v1_CLST_1	-1
GCF_002094555.1_ASM209455v1_CLST_3	-1
GCF_002094555.1_ASM209455v1_CLST_5	-1
GCF_002094555.1_ASM209455v1_CLST_8	-1
GCF_002094575.1_ASM209457v1_CLST_1	-1
GCF_002094575.1_ASM209457v1_CLST_3	3211
GCF_002094575.1_ASM209457v1_CLST_4	-1
GCF_002094575.1_ASM209457v1_CLST_7	7830
GCF_002094575.1_ASM209457v1_CLST_8	52465
GCF_002094575.1_ASM209457v1_CLST_9	-1
GCF_002094575.1_ASM209457v1_CLST_11	-1
GCF_002094575.1_ASM209457v1_CLST_13	-1
GCF_002094645.1_ASM209464v1_CLST_1	32946
GCF_002094645.1_ASM209464v1_CLST_2	-1
GCF_002094645.1_ASM209464v1_CLST_4	-1
GCF_002094645.1_ASM209464v1_CLST_7	-1
GCF_002094645.1_ASM209464v1_CLST_10	-1
GCF_002094645.1_ASM209464v1_CLST_14	63781
GCF_002094665.1_ASM209466v1_CLST_4	52465
GCF_002094665.1_ASM209466v1_CLST_7	-1
GCF_002094665.1_ASM209466v1_CLST_13	886
GCF_002094665.1_ASM209466v1_CLST_17	-1
GCF_002094715.1_ASM209471v1_CLST_1	-1
GCF_002094715.1_ASM209471v1_CLST_4	-1
GCF_002094715.1_ASM209471v1_CLST_10	-1
GCF_002094715.1_ASM209471v1_CLST_12	-1
GCF_002094725.1_ASM209472v1_CLST_12	-1
GCF_002094725.1_ASM209472v1_CLST_13	52465
GCF_002094755.1_ASM209475v1_CLST_1	-1
GCF_002094755.1_ASM209475v1_CLST_3	886
GCF_002094755.1_ASM209475v1_CLST_6	7830
GCF_002094755.1_ASM209475v1_CLST_8	-1
GCF_002094755.1_ASM209475v1_CLST_9	-1
GCF_002094755.1_ASM209475v1_CLST_11	-1
GCF_002094755.1_ASM209475v1_CLST_13	-1
GCF_002101415.1_ASM210141v1_CLST_0	886
GCF_002101415.1_ASM210141v1_CLST_1	-1
GCF_002101415.1_ASM210141v1_CLST_5	-1
GCF_002101415.1_ASM210141v1_CLST_7	-1
GCF_002101415.1_ASM210141v1_CLST_8	-1
GCF_002101415.1_ASM210141v1_CLST_9	-1
GCF_002101415.1_ASM210141v1_CLST_10	3212
GCF_002101415.1_ASM210141v1_CLST_11	-1
GCF_002101415.1_ASM210141v1_CLST_12	-1
GCF_002101415.1_ASM210141v1_CLST_14	-1
GCF_002101415.1_ASM210141v1_CLST_15	-1
GCF_002101425.1_ASM210142v1_CLST_0	1422
GCF_002101425.1_ASM210142v1_CLST_1	-1
GCF_002101425.1_ASM210142v1_CLST_2	886
GCF_002101425.1_ASM210142v1_CLST_4	-1
GCF_002101425.1_ASM210142v1_CLST_5	-1
GCF_002101425.1_ASM210142v1_CLST_8	-1
GCF_002101425.1_ASM210142v1_CLST_10	-1
GCF_002101425.1_ASM210142v1_CLST_11	3212
GCF_002101425.1_ASM210142v1_CLST_12	-1
GCF_002101425.1_ASM210142v1_CLST_13	-1
GCF_002101515.1_ASM210151v1_CLST_0	-1
GCF_002101515.1_ASM210151v1_CLST_2	886
GCF_002101515.1_ASM210151v1_CLST_4	-1
GCF_002101515.1_ASM210151v1_CLST_5	-1
GCF_002101515.1_ASM210151v1_CLST_6	3212
GCF_002101515.1_ASM210151v1_CLST_7	-1
GCF_002101515.1_ASM210151v1_CLST_8	-1
GCF_002101515.1_ASM210151v1_CLST_11	1422
GCF_002101515.1_ASM210151v1_CLST_12	-1
GCF_002101515.1_ASM210151v1_CLST_13	-1
GCF_002102535.1_ASM210253v1_CLST_0	-1
GCF_002102535.1_ASM210253v1_CLST_1	-1
GCF_002102535.1_ASM210253v1_CLST_4	-1
GCF_002102535.1_ASM210253v1_CLST_7	-1
GCF_002102535.1_ASM210253v1_CLST_10	-1
GCF_002102535.1_ASM210253v1_CLST_11	7830
GCF_002102535.1_ASM210253v1_CLST_14	-1
GCF_002204475.1_ASM220447v1_CLST_0	32551
GCF_002204475.1_ASM220447v1_CLST_2	-1
GCF_002204475.1_ASM220447v1_CLST_3	-1
GCF_002204475.1_ASM220447v1_CLST_4	-1
GCF_002204475.1_ASM220447v1_CLST_5	52288
GCF_015262115.1_ASM1526211v1_CLST_0	809
GCF_018127765.1_ASM1812776v1_CLST_0	-1
GCF_018127825.1_ASM1812782v1_CLST_0	-1
GCF_018127825.1_ASM1812782v1_CLST_2	-1
GCF_018127825.1_ASM1812782v1_CLST_3	-1
GCF_018127845.1_ASM1812784v1_CLST_0	-1
GCF_018127845.1_ASM1812784v1_CLST_1	-1
GCF_018127845.1_ASM1812784v1_CLST_2	47594
GCF_018127845.1_ASM1812784v1_CLST_3	-1
GCF_018127845.1_ASM1812784v1_CLST_4	-1
GCF_019375485.1_ASM1937548v1_CLST_0	73256
GCF_019930605.1_ASM1993060v1_CLST_0	-1
GCF_019930605.1_ASM1993060v1_CLST_1	-1
GCF_019930605.1_ASM1993060v1_CLST_2	-1
GCF_019930605.1_ASM1993060v1_CLST_3	6561
GCF_020735785.1_ASM2073578v1_CLST_0	-1
GCF_020735785.1_ASM2073578v1_CLST_1	36798
GCF_020735905.1_ASM2073590v1_CLST_0	-1
GCF_020735905.1_ASM2073590v1_CLST_1	-1
GCF_900129435.1_IMG-taxon_2695421016_annotated_assembly_CLST_1	-1
GCF_900129435.1_IMG-taxon_2695421016_annotated_assembly_CLST_2	-1
GCF_900129435.1_IMG-taxon_2695421016_annotated_assembly_CLST_4	34
GCF_900167385.1_IMG-taxon_2585428083_annotated_assembly_CLST_0	-1
GCF_900167385.1_IMG-taxon_2585428083_annotated_assembly_CLST_1	-1
GCF_900167385.1_IMG-taxon_2585428083_annotated_assembly_CLST_3	-1
GCF_900454985.1_53750_E01_CLST_0	-1
GCF_900454985.1_53750_E01_CLST_1	-1
GCF_900454985.1_53750_E01_CLST_2	-1
GCF_900455755.1_52683_E03_CLST_0	-1
GCF_900637655.1_52295_B01_CLST_0	68133
GCF_900637655.1_52295_B01_CLST_1	-1
GCF_900637655.1_52295_B01_CLST_2	-1
GCF_902375085.1_MGYG-HGUT-01447_CLST_1	-1
GCF_902375085.1_MGYG-HGUT-01447_CLST_2	-1
GCF_905369805.1_DRR046092-mag-bin.2_CLST_0	-1
GCF_905372455.1_SRR9217414-mag-bin.4_CLST_1	-1
GCF_905372665.1_SRR9217416-mag-bin.2_CLST_2	-1
GCF_905372985.1_SRR9217449-mag-bin.15_CLST_0	344
GCF_938028575.1_ERR589362_bin.1_CONCOCT_v1.1_MAG_CLST_2	-1
GCF_938034465.1_ERR2764840_bin.11_CONCOCT_v1.1_MAG_CLST_0	-1
GCF_944326935.1_BRZ_DA_bin92_CLST_0	-1
GCF_944326935.1_BRZ_DA_bin92_CLST_2	25328
GCF_944326935.1_BRZ_DA_bin92_CLST_3	-1
GCF_946223055.1_4ktD2U0ZO9_bin.8.MAG_CLST_1	-1
GCF_947853575.1_chick41_bin16_CLST_0	-1
GCF_947853575.1_chick41_bin16_CLST_2	-1
GCF_002093925.1_ASM209392v1_CLST_0	-1
GCF_002093925.1_ASM209392v1_CLST_1	-1
GCF_002093925.1_ASM209392v1_CLST_3	-1
GCF_002093925.1_ASM209392v1_CLST_4	-1
GCF_002093925.1_ASM209392v1_CLST_5	1422
GCF_002093925.1_ASM209392v1_CLST_6	886
GCF_002093925.1_ASM209392v1_CLST_7	-1
GCF_002093925.1_ASM209392v1_CLST_11	-1
GCF_002093925.1_ASM209392v1_CLST_12	3212
GCF_002093925.1_ASM209392v1_CLST_13	-1
GCF_002094485.1_ASM209448v1_CLST_1	63781
GCF_002094485.1_ASM209448v1_CLST_10	-1
GCF_002094485.1_ASM209448v1_CLST_11	-1
GCF_002094485.1_ASM209448v1_CLST_13	-1
GCF_002094485.1_ASM209448v1_CLST_15	52465
GCF_002094495.1_ASM209449v1_CLST_0	-1
GCF_002094495.1_ASM209449v1_CLST_3	32946
GCF_002094495.1_ASM209449v1_CLST_5	-1
GCF_002094495.1_ASM209449v1_CLST_7	-1
GCF_002094495.1_ASM209449v1_CLST_9	-1
GCF_002094495.1_ASM209449v1_CLST_10	-1
GCF_002094495.1_ASM209449v1_CLST_12	1422
GCF_002094495.1_ASM209449v1_CLST_13	-1
GCF_002094495.1_ASM209449v1_CLST_17	886
GCF_002094495.1_ASM209449v1_CLST_18	-1
GCF_002094505.1_ASM209450v1_CLST_0	-1
GCF_002094505.1_ASM209450v1_CLST_2	52465
GCF_002094505.1_ASM209450v1_CLST_5	-1
GCF_002094505.1_ASM209450v1_CLST_8	-1
GCF_002094505.1_ASM209450v1_CLST_11	-1
GCF_002094505.1_ASM209450v1_CLST_12	-1
GCF_002094585.1_ASM209458v1_CLST_1	-1
GCF_002094585.1_ASM209458v1_CLST_3	52465
GCF_002094585.1_ASM209458v1_CLST_5	3211
GCF_002094585.1_ASM209458v1_CLST_10	-1
GCF_002094585.1_ASM209458v1_CLST_13	-1
GCF_002094585.1_ASM209458v1_CLST_14	-1
GCF_002094635.1_ASM209463v1_CLST_3	-1
GCF_002095015.1_ASM209501v1_CLST_1	-1
GCF_002095015.1_ASM209501v1_CLST_10	52465
GCF_002101435.1_ASM210143v1_CLST_0	-1
GCF_002101435.1_ASM210143v1_CLST_4	-1
GCF_002101435.1_ASM210143v1_CLST_6	-1
GCF_002101435.1_ASM210143v1_CLST_7	-1
GCF_002101435.1_ASM210143v1_CLST_8	-1
GCF_002101435.1_ASM210143v1_CLST_10	-1
GCF_002101435.1_ASM210143v1_CLST_11	3212
GCF_002101435.1_ASM210143v1_CLST_12	-1
GCF_002101435.1_ASM210143v1_CLST_13	-1
GCF_002101435.1_ASM210143v1_CLST_14	-1
GCF_002101495.1_ASM210149v1_CLST_0	-1
GCF_002101495.1_ASM210149v1_CLST_3	-1
GCF_002101495.1_ASM210149v1_CLST_5	-1
GCF_002101495.1_ASM210149v1_CLST_7	-1
GCF_002101495.1_ASM210149v1_CLST_9	-1
GCF_002101495.1_ASM210149v1_CLST_10	7830
GCF_002101495.1_ASM210149v1_CLST_11	1422
GCF_002101495.1_ASM210149v1_CLST_12	-1
GCF_002101495.1_ASM210149v1_CLST_14	-1
GCF_002101495.1_ASM210149v1_CLST_15	3212
GCF_002101505.1_ASM210150v1_CLST_0	-1
GCF_002101505.1_ASM210150v1_CLST_1	3212
GCF_002101505.1_ASM210150v1_CLST_2	-1
GCF_002101505.1_ASM210150v1_CLST_3	-1
GCF_002101505.1_ASM210150v1_CLST_4	7830
GCF_002101505.1_ASM210150v1_CLST_6	-1
GCF_002101505.1_ASM210150v1_CLST_8	-1
GCF_002101505.1_ASM210150v1_CLST_10	-1
GCF_002101505.1_ASM210150v1_CLST_11	886
GCF_002101505.1_ASM210150v1_CLST_12	-1
GCF_002101505.1_ASM210150v1_CLST_16	-1
GCF_002107645.1_ASM210764v1_CLST_1	-1
GCF_002107645.1_ASM210764v1_CLST_8	-1
GCF_002107645.1_ASM210764v1_CLST_12	-1
GCF_002107645.1_ASM210764v1_CLST_13	-1
GCF_002107665.1_ASM210766v1_CLST_0	-1
GCF_002107665.1_ASM210766v1_CLST_4	7830
GCF_002107665.1_ASM210766v1_CLST_5	-1
GCF_002107665.1_ASM210766v1_CLST_7	-1
GCF_002107665.1_ASM210766v1_CLST_8	-1
GCF_002107665.1_ASM210766v1_CLST_9	-1
GCF_002107665.1_ASM210766v1_CLST_10	17040
GCF_002107665.1_ASM210766v1_CLST_11	-1
GCF_002107665.1_ASM210766v1_CLST_13	1422
GCF_002107695.1_ASM210769v1_CLST_0	-1
GCF_002107695.1_ASM210769v1_CLST_4	32946
GCF_002107695.1_ASM210769v1_CLST_7	-1
GCF_002107695.1_ASM210769v1_CLST_10	-1
GCF_002107705.1_ASM210770v1_CLST_0	-1
GCF_002107705.1_ASM210770v1_CLST_3	-1
GCF_002107705.1_ASM210770v1_CLST_5	1422
GCF_002107705.1_ASM210770v1_CLST_6	17040
GCF_002107705.1_ASM210770v1_CLST_8	-1
GCF_002107715.1_ASM210771v1_CLST_0	-1
GCF_002107715.1_ASM210771v1_CLST_2	-1
GCF_002107715.1_ASM210771v1_CLST_3	-1
GCF_002107715.1_ASM210771v1_CLST_4	-1
GCF_002107715.1_ASM210771v1_CLST_5	-1
GCF_002107715.1_ASM210771v1_CLST_6	886
GCF_002107715.1_ASM210771v1_CLST_7	-1
GCF_002107715.1_ASM210771v1_CLST_11	-1
GCF_002107715.1_ASM210771v1_CLST_12	-1
GCF_002107715.1_ASM210771v1_CLST_14	-1
GCF_002107715.1_ASM210771v1_CLST_15	32946
GCF_002107755.1_ASM210775v1_CLST_0	-1
GCF_002107755.1_ASM210775v1_CLST_1	-1
GCF_002107755.1_ASM210775v1_CLST_2	32946
GCF_002107755.1_ASM210775v1_CLST_3	-1
GCF_002107755.1_ASM210775v1_CLST_5	-1
GCF_002107755.1_ASM210775v1_CLST_9	-1
GCF_002107755.1_ASM210775v1_CLST_11	-1
GCF_002107755.1_ASM210775v1_CLST_12	-1
GCF_002107765.1_ASM210776v1_CLST_0	-1
GCF_002107765.1_ASM210776v1_CLST_2	25283
GCF_002107765.1_ASM210776v1_CLST_3	-1
GCF_002107765.1_ASM210776v1_CLST_5	-1
GCF_002107765.1_ASM210776v1_CLST_6	-1
GCF_002107765.1_ASM210776v1_CLST_7	-1
GCF_002107765.1_ASM210776v1_CLST_9	-1
GCF_002107765.1_ASM210776v1_CLST_11	-1
GCF_002107765.1_ASM210776v1_CLST_14	-1
GCF_002107765.1_ASM210776v1_CLST_15	-1
GCF_002107775.1_ASM210777v1_CLST_3	-1
GCF_002107775.1_ASM210777v1_CLST_4	17040
GCF_002107775.1_ASM210777v1_CLST_5	-1
GCF_002107775.1_ASM210777v1_CLST_7	-1
GCF_002107775.1_ASM210777v1_CLST_8	-1
GCF_002107775.1_ASM210777v1_CLST_11	-1
GCF_002107775.1_ASM210777v1_CLST_13	-1
GCF_002107775.1_ASM210777v1_CLST_14	-1
GCF_002107815.1_ASM210781v1_CLST_1	52465
GCF_002107815.1_ASM210781v1_CLST_2	-1
GCF_002107815.1_ASM210781v1_CLST_3	-1
GCF_002107815.1_ASM210781v1_CLST_9	-1
GCF_002107815.1_ASM210781v1_CLST_10	1422
GCF_002107815.1_ASM210781v1_CLST_11	-1
GCF_002107825.1_ASM210782v1_CLST_0	-1
GCF_002107825.1_ASM210782v1_CLST_1	-1
GCF_002107825.1_ASM210782v1_CLST_2	-1
GCF_002107825.1_ASM210782v1_CLST_3	-1
GCF_002107825.1_ASM210782v1_CLST_4	-1
GCF_002107825.1_ASM210782v1_CLST_5	-1
GCF_002107825.1_ASM210782v1_CLST_6	886
GCF_002107825.1_ASM210782v1_CLST_7	-1
GCF_002107825.1_ASM210782v1_CLST_8	434
GCF_002107825.1_ASM210782v1_CLST_12	17040
GCF_002107825.1_ASM210782v1_CLST_13	-1
GCF_002107825.1_ASM210782v1_CLST_14	-1
GCF_002107855.1_ASM210785v1_CLST_0	-1
GCF_002107855.1_ASM210785v1_CLST_5	-1
GCF_002107855.1_ASM210785v1_CLST_6	-1
GCF_002107855.1_ASM210785v1_CLST_8	1422
GCF_002107855.1_ASM210785v1_CLST_14	-1
GCF_002107865.1_ASM210786v1_CLST_0	-1
GCF_002107865.1_ASM210786v1_CLST_1	32946
GCF_002107865.1_ASM210786v1_CLST_2	-1
GCF_002107865.1_ASM210786v1_CLST_3	886
GCF_002107865.1_ASM210786v1_CLST_4	-1
GCF_002107865.1_ASM210786v1_CLST_5	-1
GCF_002107865.1_ASM210786v1_CLST_6	-1
GCF_002107865.1_ASM210786v1_CLST_7	1422
GCF_002107865.1_ASM210786v1_CLST_8	-1
GCF_002107865.1_ASM210786v1_CLST_9	-1
GCF_002107865.1_ASM210786v1_CLST_14	-1
GCF_002107865.1_ASM210786v1_CLST_15	-1
GCF_002107895.1_ASM210789v1_CLST_1	-1
GCF_002107895.1_ASM210789v1_CLST_2	7830
GCF_002107895.1_ASM210789v1_CLST_3	-1
GCF_002107895.1_ASM210789v1_CLST_5	-1
GCF_002107895.1_ASM210789v1_CLST_7	-1
GCF_002107895.1_ASM210789v1_CLST_8	-1
GCF_002107895.1_ASM210789v1_CLST_9	-1
GCF_002107895.1_ASM210789v1_CLST_12	-1
GCF_002107895.1_ASM210789v1_CLST_15	32946
GCF_002107895.1_ASM210789v1_CLST_16	-1
GCF_002107915.1_ASM210791v1_CLST_1	-1
GCF_002107915.1_ASM210791v1_CLST_2	-1
GCF_002107915.1_ASM210791v1_CLST_4	-1
GCF_002107915.1_ASM210791v1_CLST_9	32946
GCF_002107915.1_ASM210791v1_CLST_10	-1
GCF_002107915.1_ASM210791v1_CLST_11	-1
GCF_002107915.1_ASM210791v1_CLST_12	-1
GCF_002107915.1_ASM210791v1_CLST_14	-1
GCF_002114505.1_ASM211450v1_CLST_0	-1
GCF_002114505.1_ASM211450v1_CLST_5	-1
GCF_002114505.1_ASM211450v1_CLST_10	1422
GCF_002114505.1_ASM211450v1_CLST_11	-1
GCF_002114505.1_ASM211450v1_CLST_12	3211
GCF_002114505.1_ASM211450v1_CLST_13	32946
GCF_002114505.1_ASM211450v1_CLST_14	-1
GCF_002114515.1_ASM211451v1_CLST_2	-1
GCF_002114515.1_ASM211451v1_CLST_4	32946
GCF_002114515.1_ASM211451v1_CLST_6	18658
GCF_002114555.1_ASM211455v1_CLST_0	-1
GCF_002114555.1_ASM211455v1_CLST_2	-1
GCF_002114555.1_ASM211455v1_CLST_3	-1
GCF_002114555.1_ASM211455v1_CLST_5	-1
GCF_002114555.1_ASM211455v1_CLST_6	-1
GCF_002114555.1_ASM211455v1_CLST_7	32946
GCF_002114555.1_ASM211455v1_CLST_8	-1
GCF_002114555.1_ASM211455v1_CLST_10	-1
GCF_002114555.1_ASM211455v1_CLST_12	-1
GCF_002114555.1_ASM211455v1_CLST_14	-1
GCF_002166885.1_ASM216688v1_CLST_0	-1
GCF_002166885.1_ASM216688v1_CLST_1	-1
GCF_002166885.1_ASM216688v1_CLST_2	-1
GCF_002166885.1_ASM216688v1_CLST_3	-1
GCF_002166885.1_ASM216688v1_CLST_4	-1
GCF_002166885.1_ASM216688v1_CLST_6	-1
GCF_002166885.1_ASM216688v1_CLST_8	-1
GCF_002166885.1_ASM216688v1_CLST_12	3212
GCF_002166885.1_ASM216688v1_CLST_13	-1
GCF_002166945.1_ASM216694v1_CLST_2	886
GCF_002166945.1_ASM216694v1_CLST_3	-1
GCF_002166945.1_ASM216694v1_CLST_6	-1
GCF_002166945.1_ASM216694v1_CLST_8	-1
GCF_002166945.1_ASM216694v1_CLST_9	-1
GCF_002166945.1_ASM216694v1_CLST_10	-1
GCF_002166945.1_ASM216694v1_CLST_12	-1
GCF_002166945.1_ASM216694v1_CLST_13	32946
GCF_002166945.1_ASM216694v1_CLST_14	-1
GCF_002166945.1_ASM216694v1_CLST_15	-1
GCF_002198775.1_ASM219877v1_CLST_0	1422
GCF_002198775.1_ASM219877v1_CLST_1	-1
GCF_002198775.1_ASM219877v1_CLST_2	-1
GCF_002198775.1_ASM219877v1_CLST_4	-1
GCF_002198775.1_ASM219877v1_CLST_5	-1
GCF_002198775.1_ASM219877v1_CLST_8	32946
GCF_002198775.1_ASM219877v1_CLST_10	-1
GCF_002198775.1_ASM219877v1_CLST_11	-1
GCF_002198805.1_ASM219880v1_CLST_0	-1
GCF_002198805.1_ASM219880v1_CLST_2	-1
GCF_002198805.1_ASM219880v1_CLST_3	-1
GCF_002198805.1_ASM219880v1_CLST_6	-1
GCF_002198805.1_ASM219880v1_CLST_7	-1
GCF_002198805.1_ASM219880v1_CLST_8	886
GCF_002198805.1_ASM219880v1_CLST_10	-1
GCF_002198805.1_ASM219880v1_CLST_11	-1
GCF_002198805.1_ASM219880v1_CLST_13	-1
GCF_002198815.1_ASM219881v1_CLST_0	32946
GCF_002198815.1_ASM219881v1_CLST_1	-1
GCF_002198815.1_ASM219881v1_CLST_3	-1
GCF_002198815.1_ASM219881v1_CLST_4	886
GCF_002198815.1_ASM219881v1_CLST_6	-1
GCF_002198815.1_ASM219881v1_CLST_8	-1
GCF_002198815.1_ASM219881v1_CLST_9	-1
GCF_002198815.1_ASM219881v1_CLST_10	-1
GCF_002198815.1_ASM219881v1_CLST_11	-1
GCF_002198815.1_ASM219881v1_CLST_12	-1
GCF_002198815.1_ASM219881v1_CLST_14	-1
GCF_002198825.1_ASM219882v1_CLST_0	-1
GCF_002198825.1_ASM219882v1_CLST_3	-1
GCF_002198825.1_ASM219882v1_CLST_4	17040
GCF_002198825.1_ASM219882v1_CLST_8	-1
GCF_002198825.1_ASM219882v1_CLST_9	-1
GCF_002198825.1_ASM219882v1_CLST_11	-1
GCF_002198825.1_ASM219882v1_CLST_14	-1
GCF_002198825.1_ASM219882v1_CLST_16	-1
GCF_002198855.1_ASM219885v1_CLST_1	-1
GCF_002198855.1_ASM219885v1_CLST_5	32946
GCF_002198855.1_ASM219885v1_CLST_12	-1
GCF_002198855.1_ASM219885v1_CLST_13	-1
GCF_002198855.1_ASM219885v1_CLST_14	-1
GCF_002198865.1_ASM219886v1_CLST_0	3211
GCF_002198865.1_ASM219886v1_CLST_1	-1
GCF_002198865.1_ASM219886v1_CLST_3	-1
GCF_002198865.1_ASM219886v1_CLST_5	-1
GCF_002198865.1_ASM219886v1_CLST_6	-1
GCF_002198865.1_ASM219886v1_CLST_7	32946
GCF_002198865.1_ASM219886v1_CLST_8	-1
GCF_002198865.1_ASM219886v1_CLST_10	-1
GCF_002198865.1_ASM219886v1_CLST_13	-1
GCF_002198865.1_ASM219886v1_CLST_14	-1
GCF_002198885.1_ASM219888v1_CLST_3	-1
GCF_002198885.1_ASM219888v1_CLST_4	-1
GCF_002198885.1_ASM219888v1_CLST_5	-1
GCF_002198885.1_ASM219888v1_CLST_6	-1
GCF_002198925.1_ASM219892v1_CLST_1	1422
GCF_002198925.1_ASM219892v1_CLST_4	-1
GCF_002198925.1_ASM219892v1_CLST_8	-1
GCF_002198925.1_ASM219892v1_CLST_9	-1
GCF_002198925.1_ASM219892v1_CLST_12	32946
GCF_002198925.1_ASM219892v1_CLST_13	-1
GCF_002198925.1_ASM219892v1_CLST_15	-1
GCF_002198935.1_ASM219893v1_CLST_0	-1
GCF_002198935.1_ASM219893v1_CLST_4	-1
GCF_002198935.1_ASM219893v1_CLST_7	-1
GCF_002198935.1_ASM219893v1_CLST_9	-1
GCF_002198935.1_ASM219893v1_CLST_11	1422
GCF_002198935.1_ASM219893v1_CLST_12	-1
GCF_002198935.1_ASM219893v1_CLST_13	17040
GCF_002198945.1_ASM219894v1_CLST_1	-1
GCF_002198945.1_ASM219894v1_CLST_3	-1
GCF_002198945.1_ASM219894v1_CLST_4	-1
GCF_002198945.1_ASM219894v1_CLST_5	-1
GCF_002198945.1_ASM219894v1_CLST_7	-1
GCF_002198945.1_ASM219894v1_CLST_8	17040
GCF_002198945.1_ASM219894v1_CLST_9	-1
GCF_002198945.1_ASM219894v1_CLST_10	-1
GCF_002198945.1_ASM219894v1_CLST_11	-1
GCF_002198945.1_ASM219894v1_CLST_13	-1
GCF_002198945.1_ASM219894v1_CLST_15	-1
GCF_002198975.1_ASM219897v1_CLST_0	-1
GCF_002198975.1_ASM219897v1_CLST_1	-1
GCF_002198975.1_ASM219897v1_CLST_2	-1
GCF_002198975.1_ASM219897v1_CLST_4	-1
GCF_002198975.1_ASM219897v1_CLST_9	-1
GCF_002198975.1_ASM219897v1_CLST_10	-1
GCF_002198995.1_ASM219899v1_CLST_3	-1
GCF_002198995.1_ASM219899v1_CLST_6	-1
GCF_002198995.1_ASM219899v1_CLST_7	-1
GCF_002198995.1_ASM219899v1_CLST_10	-1
GCF_002198995.1_ASM219899v1_CLST_12	32946
GCF_002198995.1_ASM219899v1_CLST_15	-1
GCF_002199005.1_ASM219900v1_CLST_1	-1
GCF_002199005.1_ASM219900v1_CLST_3	-1
GCF_002199005.1_ASM219900v1_CLST_5	-1
GCF_002199005.1_ASM219900v1_CLST_7	-1
GCF_002199005.1_ASM219900v1_CLST_8	-1
GCF_002199005.1_ASM219900v1_CLST_9	1422
GCF_002199005.1_ASM219900v1_CLST_10	-1
GCF_002199005.1_ASM219900v1_CLST_11	-1
GCF_002199005.1_ASM219900v1_CLST_14	17040
GCF_002199045.1_ASM219904v1_CLST_0	-1
GCF_002199045.1_ASM219904v1_CLST_3	-1
GCF_002199045.1_ASM219904v1_CLST_6	-1
GCF_002199045.1_ASM219904v1_CLST_7	-1
GCF_002199045.1_ASM219904v1_CLST_8	-1
GCF_002199045.1_ASM219904v1_CLST_9	-1
GCF_002199045.1_ASM219904v1_CLST_11	-1
GCF_002199045.1_ASM219904v1_CLST_13	-1
GCF_002199045.1_ASM219904v1_CLST_14	17040
GCF_002199055.1_ASM219905v1_CLST_0	-1
GCF_002199055.1_ASM219905v1_CLST_1	-1
GCF_002199055.1_ASM219905v1_CLST_2	-1
GCF_002199055.1_ASM219905v1_CLST_5	-1
GCF_002199055.1_ASM219905v1_CLST_6	-1
GCF_002199055.1_ASM219905v1_CLST_7	17040
GCF_002199055.1_ASM219905v1_CLST_8	886
GCF_002199055.1_ASM219905v1_CLST_9	-1
GCF_002199055.1_ASM219905v1_CLST_12	-1
GCF_002199055.1_ASM219905v1_CLST_13	-1
GCF_002199065.1_ASM219906v1_CLST_0	-1
GCF_002199065.1_ASM219906v1_CLST_2	-1
GCF_002199065.1_ASM219906v1_CLST_3	-1
GCF_002199065.1_ASM219906v1_CLST_4	-1
GCF_002199065.1_ASM219906v1_CLST_5	-1
GCF_002199065.1_ASM219906v1_CLST_6	-1
GCF_002199065.1_ASM219906v1_CLST_8	-1
GCF_002199065.1_ASM219906v1_CLST_9	-1
GCF_002199065.1_ASM219906v1_CLST_10	17040
GCF_002199065.1_ASM219906v1_CLST_12	886
GCF_002199065.1_ASM219906v1_CLST_13	-1
GCF_002199095.1_ASM219909v1_CLST_0	17040
GCF_002199095.1_ASM219909v1_CLST_1	-1
GCF_002199095.1_ASM219909v1_CLST_2	-1
GCF_002199095.1_ASM219909v1_CLST_5	-1
GCF_002199095.1_ASM219909v1_CLST_6	-1
GCF_002199095.1_ASM219909v1_CLST_7	-1
GCF_002199095.1_ASM219909v1_CLST_8	-1
GCF_002199095.1_ASM219909v1_CLST_9	-1
GCF_002199095.1_ASM219909v1_CLST_11	-1
GCF_002199095.1_ASM219909v1_CLST_14	-1
GCF_002199105.1_ASM219910v1_CLST_0	-1
GCF_002199105.1_ASM219910v1_CLST_1	1422
GCF_002199105.1_ASM219910v1_CLST_2	886
GCF_002199105.1_ASM219910v1_CLST_3	-1
GCF_002199105.1_ASM219910v1_CLST_5	17082
GCF_002199105.1_ASM219910v1_CLST_6	-1
GCF_002199105.1_ASM219910v1_CLST_9	-1
GCF_002199105.1_ASM219910v1_CLST_11	-1
GCF_002199105.1_ASM219910v1_CLST_12	-1
GCF_002199105.1_ASM219910v1_CLST_14	-1
GCF_002199105.1_ASM219910v1_CLST_15	32946
GCF_002200235.1_ASM220023v1_CLST_0	-1
GCF_002200235.1_ASM220023v1_CLST_1	17040
GCF_002200235.1_ASM220023v1_CLST_3	-1
GCF_002200235.1_ASM220023v1_CLST_4	-1
GCF_002200235.1_ASM220023v1_CLST_5	1364
GCF_002200235.1_ASM220023v1_CLST_6	-1
GCF_002200235.1_ASM220023v1_CLST_7	-1
GCF_002200235.1_ASM220023v1_CLST_9	-1
GCF_002200235.1_ASM220023v1_CLST_11	-1
GCF_002200235.1_ASM220023v1_CLST_12	-1
GCF_002200235.1_ASM220023v1_CLST_13	3211
GCF_002532205.1_ASM253220v1_CLST_0	-1
GCF_002532205.1_ASM253220v1_CLST_1	1422
GCF_002532205.1_ASM253220v1_CLST_2	-1
GCF_002532205.1_ASM253220v1_CLST_3	-1
GCF_002532205.1_ASM253220v1_CLST_4	-1
GCF_002532205.1_ASM253220v1_CLST_6	-1
GCF_002532205.1_ASM253220v1_CLST_8	32946
GCF_002532205.1_ASM253220v1_CLST_9	-1
GCF_002532205.1_ASM253220v1_CLST_12	-1
GCF_002532235.1_ASM253223v1_CLST_0	-1
GCF_002532235.1_ASM253223v1_CLST_1	-1
GCF_002532235.1_ASM253223v1_CLST_2	-1
GCF_002532235.1_ASM253223v1_CLST_3	-1
GCF_002532235.1_ASM253223v1_CLST_4	-1
GCF_002532235.1_ASM253223v1_CLST_6	-1
GCF_002532235.1_ASM253223v1_CLST_8	-1
GCF_002532235.1_ASM253223v1_CLST_10	32946
GCF_002532235.1_ASM253223v1_CLST_11	-1
GCF_002532235.1_ASM253223v1_CLST_12	886
GCF_002532235.1_ASM253223v1_CLST_13	-1
GCF_002532275.1_ASM253227v1_CLST_0	-1
GCF_002532275.1_ASM253227v1_CLST_3	-1
GCF_002532275.1_ASM253227v1_CLST_4	-1
GCF_002532275.1_ASM253227v1_CLST_5	-1
GCF_002532275.1_ASM253227v1_CLST_6	17040
GCF_002532275.1_ASM253227v1_CLST_7	-1
GCF_002532275.1_ASM253227v1_CLST_9	-1
GCF_002532275.1_ASM253227v1_CLST_12	-1
GCF_002532275.1_ASM253227v1_CLST_13	-1
GCF_002532295.1_ASM253229v1_CLST_0	-1
GCF_002532295.1_ASM253229v1_CLST_2	886
GCF_002532295.1_ASM253229v1_CLST_4	-1
GCF_002532295.1_ASM253229v1_CLST_5	1422
GCF_002532295.1_ASM253229v1_CLST_6	-1
GCF_002532295.1_ASM253229v1_CLST_7	-1
GCF_002532295.1_ASM253229v1_CLST_8	17040
GCF_002532295.1_ASM253229v1_CLST_9	-1
GCF_002532295.1_ASM253229v1_CLST_10	-1
GCF_002532295.1_ASM253229v1_CLST_13	-1
GCF_002532315.1_ASM253231v1_CLST_0	-1
GCF_002532315.1_ASM253231v1_CLST_1	-1
GCF_002532315.1_ASM253231v1_CLST_2	1364
GCF_002532315.1_ASM253231v1_CLST_5	-1
GCF_002532315.1_ASM253231v1_CLST_7	-1
GCF_002532315.1_ASM253231v1_CLST_8	-1
GCF_002532315.1_ASM253231v1_CLST_9	-1
GCF_002532315.1_ASM253231v1_CLST_12	-1
GCF_002532315.1_ASM253231v1_CLST_13	-1
GCF_002532315.1_ASM253231v1_CLST_14	-1
GCF_002532315.1_ASM253231v1_CLST_15	17040
GCF_002532335.1_ASM253233v1_CLST_0	-1
GCF_002532335.1_ASM253233v1_CLST_2	1422
GCF_002532335.1_ASM253233v1_CLST_3	-1
GCF_002532335.1_ASM253233v1_CLST_4	-1
GCF_002532335.1_ASM253233v1_CLST_6	886
GCF_002532335.1_ASM253233v1_CLST_7	-1
GCF_002532335.1_ASM253233v1_CLST_10	-1
GCF_002532335.1_ASM253233v1_CLST_11	-1
GCF_002532335.1_ASM253233v1_CLST_13	32946
GCF_002532355.1_ASM253235v1_CLST_0	-1
GCF_002532355.1_ASM253235v1_CLST_1	-1
GCF_002532355.1_ASM253235v1_CLST_2	-1
GCF_002532355.1_ASM253235v1_CLST_4	3212
GCF_002532355.1_ASM253235v1_CLST_5	-1
GCF_002532355.1_ASM253235v1_CLST_6	-1
GCF_002532355.1_ASM253235v1_CLST_7	-1
GCF_002532355.1_ASM253235v1_CLST_11	-1
GCF_002532355.1_ASM253235v1_CLST_13	-1
GCF_002532375.1_ASM253237v1_CLST_0	886
GCF_002532375.1_ASM253237v1_CLST_1	-1
GCF_002532375.1_ASM253237v1_CLST_2	-1
GCF_002532375.1_ASM253237v1_CLST_3	7830
GCF_002532375.1_ASM253237v1_CLST_4	1422
GCF_002532375.1_ASM253237v1_CLST_5	-1
GCF_002532375.1_ASM253237v1_CLST_9	3212
GCF_002532375.1_ASM253237v1_CLST_10	-1
GCF_002532375.1_ASM253237v1_CLST_12	-1
GCF_002532375.1_ASM253237v1_CLST_13	-1
GCF_002532395.1_ASM253239v1_CLST_0	3212
GCF_002532395.1_ASM253239v1_CLST_1	-1
GCF_002532395.1_ASM253239v1_CLST_2	-1
GCF_002532395.1_ASM253239v1_CLST_4	-1
GCF_002532395.1_ASM253239v1_CLST_5	-1
GCF_002532395.1_ASM253239v1_CLST_6	-1
GCF_002532395.1_ASM253239v1_CLST_7	-1
GCF_002532395.1_ASM253239v1_CLST_8	-1
GCF_002532395.1_ASM253239v1_CLST_9	-1
GCF_002532395.1_ASM253239v1_CLST_11	-1
GCF_002532395.1_ASM253239v1_CLST_13	-1
GCF_002532395.1_ASM253239v1_CLST_14	-1
GCF_002532415.1_ASM253241v1_CLST_0	-1
GCF_002532415.1_ASM253241v1_CLST_2	-1
GCF_002532415.1_ASM253241v1_CLST_5	-1
GCF_002532415.1_ASM253241v1_CLST_8	-1
GCF_002532415.1_ASM253241v1_CLST_10	-1
GCF_002532415.1_ASM253241v1_CLST_12	17040
GCF_002532415.1_ASM253241v1_CLST_14	1422
GCF_002532435.1_ASM253243v1_CLST_2	886
GCF_002532435.1_ASM253243v1_CLST_3	-1
GCF_002532435.1_ASM253243v1_CLST_6	32946
GCF_002532435.1_ASM253243v1_CLST_7	-1
GCF_002532435.1_ASM253243v1_CLST_9	-1
GCF_002532435.1_ASM253243v1_CLST_10	1364
GCF_002532435.1_ASM253243v1_CLST_11	-1
GCF_002532435.1_ASM253243v1_CLST_12	-1
GCF_002532435.1_ASM253243v1_CLST_13	-1
GCF_002532435.1_ASM253243v1_CLST_15	-1
GCF_002532455.1_ASM253245v1_CLST_0	7830
GCF_002532455.1_ASM253245v1_CLST_1	-1
GCF_002532455.1_ASM253245v1_CLST_4	32946
GCF_002532455.1_ASM253245v1_CLST_8	-1
GCF_002532455.1_ASM253245v1_CLST_9	-1
GCF_002532455.1_ASM253245v1_CLST_11	1422
GCF_002532455.1_ASM253245v1_CLST_12	-1
GCF_002532455.1_ASM253245v1_CLST_13	-1
GCF_002532455.1_ASM253245v1_CLST_14	-1
GCF_002532465.1_ASM253246v1_CLST_0	-1
GCF_002532465.1_ASM253246v1_CLST_3	-1
GCF_002532465.1_ASM253246v1_CLST_5	-1
GCF_002532465.1_ASM253246v1_CLST_6	-1
GCF_002532465.1_ASM253246v1_CLST_7	16759
GCF_002532465.1_ASM253246v1_CLST_8	-1
GCF_002532465.1_ASM253246v1_CLST_9	-1
GCF_002532465.1_ASM253246v1_CLST_11	-1
GCF_002532465.1_ASM253246v1_CLST_13	17040
GCF_002532465.1_ASM253246v1_CLST_14	-1
GCF_002532485.1_ASM253248v1_CLST_2	-1
GCF_002532485.1_ASM253248v1_CLST_4	-1
GCF_002532485.1_ASM253248v1_CLST_7	-1
GCF_002532485.1_ASM253248v1_CLST_8	1422
GCF_002532485.1_ASM253248v1_CLST_9	-1
GCF_002532485.1_ASM253248v1_CLST_11	25283
GCF_002532485.1_ASM253248v1_CLST_13	-1
GCF_002532485.1_ASM253248v1_CLST_15	-1
GCF_002532485.1_ASM253248v1_CLST_16	-1
GCF_002532525.1_ASM253252v1_CLST_3	-1
GCF_002532525.1_ASM253252v1_CLST_4	-1
GCF_002532525.1_ASM253252v1_CLST_10	32946
GCF_002532525.1_ASM253252v1_CLST_11	-1
GCF_002532525.1_ASM253252v1_CLST_13	-1
GCF_002532545.1_ASM253254v1_CLST_0	1422
GCF_002532545.1_ASM253254v1_CLST_2	-1
GCF_002532545.1_ASM253254v1_CLST_4	-1
GCF_002532545.1_ASM253254v1_CLST_9	-1
GCF_002532545.1_ASM253254v1_CLST_11	-1
GCF_002942065.1_ASM294206v1_CLST_1	-1
GCF_002942065.1_ASM294206v1_CLST_2	-1
GCF_002942065.1_ASM294206v1_CLST_5	-1
GCF_002942065.1_ASM294206v1_CLST_8	1422
GCF_002942065.1_ASM294206v1_CLST_9	-1
GCF_002942065.1_ASM294206v1_CLST_10	32946
GCF_002942065.1_ASM294206v1_CLST_11	-1
GCF_002942075.1_ASM294207v1_CLST_0	17040
GCF_002942075.1_ASM294207v1_CLST_1	1364
GCF_002942075.1_ASM294207v1_CLST_2	-1
GCF_002942075.1_ASM294207v1_CLST_4	-1
GCF_002942075.1_ASM294207v1_CLST_5	-1
GCF_002942075.1_ASM294207v1_CLST_6	-1
GCF_002942075.1_ASM294207v1_CLST_7	-1
GCF_002942075.1_ASM294207v1_CLST_11	-1
GCF_002942075.1_ASM294207v1_CLST_12	-1
GCF_002942075.1_ASM294207v1_CLST_15	-1
GCF_002942105.1_ASM294210v1_CLST_0	-1
GCF_002942105.1_ASM294210v1_CLST_1	7830
GCF_002942105.1_ASM294210v1_CLST_2	-1
GCF_002942105.1_ASM294210v1_CLST_4	-1
GCF_002942105.1_ASM294210v1_CLST_6	-1
GCF_002942105.1_ASM294210v1_CLST_9	886
GCF_002942105.1_ASM294210v1_CLST_10	-1
GCF_002942105.1_ASM294210v1_CLST_11	-1
GCF_002942105.1_ASM294210v1_CLST_12	-1
GCF_002942105.1_ASM294210v1_CLST_14	32946
GCF_002942115.1_ASM294211v1_CLST_2	886
GCF_002942115.1_ASM294211v1_CLST_6	17040
GCF_002942115.1_ASM294211v1_CLST_7	1422
GCF_002942115.1_ASM294211v1_CLST_8	-1
GCF_002942115.1_ASM294211v1_CLST_9	-1
GCF_002942115.1_ASM294211v1_CLST_11	-1
GCF_002942115.1_ASM294211v1_CLST_13	-1
GCF_002942145.1_ASM294214v1_CLST_0	-1
GCF_002942145.1_ASM294214v1_CLST_2	886
GCF_002942145.1_ASM294214v1_CLST_4	32946
GCF_002942145.1_ASM294214v1_CLST_6	-1
GCF_002942145.1_ASM294214v1_CLST_7	-1
GCF_002942145.1_ASM294214v1_CLST_8	-1
GCF_002942145.1_ASM294214v1_CLST_10	-1
GCF_002942145.1_ASM294214v1_CLST_11	-1
GCF_002942145.1_ASM294214v1_CLST_13	-1
GCF_002942145.1_ASM294214v1_CLST_14	-1
GCF_002942145.1_ASM294214v1_CLST_15	-1
GCF_002942145.1_ASM294214v1_CLST_16	-1
GCF_002942165.1_ASM294216v1_CLST_0	-1
GCF_002942165.1_ASM294216v1_CLST_1	-1
GCF_002942165.1_ASM294216v1_CLST_2	-1
GCF_002942165.1_ASM294216v1_CLST_3	-1
GCF_002942165.1_ASM294216v1_CLST_4	-1
GCF_002942165.1_ASM294216v1_CLST_6	886
GCF_002942165.1_ASM294216v1_CLST_7	-1
GCF_002942165.1_ASM294216v1_CLST_10	-1
GCF_002942165.1_ASM294216v1_CLST_11	32946
GCF_002942165.1_ASM294216v1_CLST_15	-1
GCF_002942185.1_ASM294218v1_CLST_0	-1
GCF_002942185.1_ASM294218v1_CLST_1	-1
GCF_002942185.1_ASM294218v1_CLST_3	-1
GCF_002942185.1_ASM294218v1_CLST_4	-1
GCF_002942185.1_ASM294218v1_CLST_6	17040
GCF_002942185.1_ASM294218v1_CLST_7	-1
GCF_002942185.1_ASM294218v1_CLST_8	-1
GCF_002942185.1_ASM294218v1_CLST_10	63781
GCF_002942185.1_ASM294218v1_CLST_11	-1
GCF_002942185.1_ASM294218v1_CLST_14	-1
GCF_002942185.1_ASM294218v1_CLST_15	-1
GCF_002942185.1_ASM294218v1_CLST_16	-1
GCF_002942205.1_ASM294220v1_CLST_0	-1
GCF_002942205.1_ASM294220v1_CLST_1	3211
GCF_002942205.1_ASM294220v1_CLST_3	-1
GCF_002942205.1_ASM294220v1_CLST_4	-1
GCF_002942205.1_ASM294220v1_CLST_6	-1
GCF_002942205.1_ASM294220v1_CLST_8	-1
GCF_002942205.1_ASM294220v1_CLST_10	-1
GCF_002942205.1_ASM294220v1_CLST_12	17040
GCF_002942205.1_ASM294220v1_CLST_13	-1
GCF_002942205.1_ASM294220v1_CLST_14	-1
GCF_002942225.1_ASM294222v1_CLST_0	-1
GCF_002942225.1_ASM294222v1_CLST_1	-1
GCF_002942225.1_ASM294222v1_CLST_3	886
GCF_002942225.1_ASM294222v1_CLST_4	-1
GCF_002942225.1_ASM294222v1_CLST_5	-1
GCF_002942225.1_ASM294222v1_CLST_9	-1
GCF_002942225.1_ASM294222v1_CLST_10	-1
GCF_002942225.1_ASM294222v1_CLST_11	-1
GCF_002942225.1_ASM294222v1_CLST_12	-1
GCF_002942225.1_ASM294222v1_CLST_14	-1
GCF_002942225.1_ASM294222v1_CLST_15	32946
GCF_002942245.1_ASM294224v1_CLST_1	-1
GCF_002942245.1_ASM294224v1_CLST_2	-1
GCF_002942245.1_ASM294224v1_CLST_3	-1
GCF_002942245.1_ASM294224v1_CLST_5	-1
GCF_002942245.1_ASM294224v1_CLST_8	17040
GCF_002942245.1_ASM294224v1_CLST_9	886
GCF_002942245.1_ASM294224v1_CLST_10	-1
GCF_002942245.1_ASM294224v1_CLST_12	7830
GCF_002942245.1_ASM294224v1_CLST_13	1422
GCF_002942245.1_ASM294224v1_CLST_14	-1
GCF_002942265.1_ASM294226v1_CLST_0	-1
GCF_002942265.1_ASM294226v1_CLST_1	-1
GCF_002942265.1_ASM294226v1_CLST_4	-1
GCF_002942265.1_ASM294226v1_CLST_6	32946
GCF_002942265.1_ASM294226v1_CLST_7	-1
GCF_002942265.1_ASM294226v1_CLST_8	-1
GCF_002942265.1_ASM294226v1_CLST_9	-1
GCF_002942265.1_ASM294226v1_CLST_10	-1
GCF_002942265.1_ASM294226v1_CLST_11	-1
GCF_002942265.1_ASM294226v1_CLST_13	886
GCF_002942265.1_ASM294226v1_CLST_14	-1
GCF_002942285.1_ASM294228v1_CLST_0	-1
GCF_002942285.1_ASM294228v1_CLST_1	-1
GCF_002942285.1_ASM294228v1_CLST_2	1422
GCF_002942285.1_ASM294228v1_CLST_3	-1
GCF_002942285.1_ASM294228v1_CLST_4	3211
GCF_002942285.1_ASM294228v1_CLST_5	-1
GCF_002942285.1_ASM294228v1_CLST_7	17040
GCF_002942285.1_ASM294228v1_CLST_8	-1
GCF_002942285.1_ASM294228v1_CLST_10	-1
GCF_002942285.1_ASM294228v1_CLST_13	-1
GCF_002942305.1_ASM294230v1_CLST_0	-1
GCF_002942305.1_ASM294230v1_CLST_1	-1
GCF_002942305.1_ASM294230v1_CLST_2	-1
GCF_002942305.1_ASM294230v1_CLST_7	-1
GCF_002942305.1_ASM294230v1_CLST_9	7830
GCF_002942305.1_ASM294230v1_CLST_10	17040
GCF_002942305.1_ASM294230v1_CLST_11	-1
GCF_002942305.1_ASM294230v1_CLST_13	-1
GCF_002942325.1_ASM294232v1_CLST_0	-1
GCF_002942325.1_ASM294232v1_CLST_3	-1
GCF_002942325.1_ASM294232v1_CLST_4	17040
GCF_002942325.1_ASM294232v1_CLST_5	-1
GCF_002942325.1_ASM294232v1_CLST_7	1422
GCF_002942325.1_ASM294232v1_CLST_8	-1
GCF_002942325.1_ASM294232v1_CLST_11	-1
GCF_002942325.1_ASM294232v1_CLST_12	-1
GCF_002942335.1_ASM294233v1_CLST_0	886
GCF_002942335.1_ASM294233v1_CLST_3	-1
GCF_002942335.1_ASM294233v1_CLST_5	-1
GCF_002942335.1_ASM294233v1_CLST_6	-1
GCF_002942335.1_ASM294233v1_CLST_7	7830
GCF_002942335.1_ASM294233v1_CLST_8	1422
GCF_002942335.1_ASM294233v1_CLST_9	-1
GCF_002942335.1_ASM294233v1_CLST_10	-1
GCF_002942335.1_ASM294233v1_CLST_12	17040
GCF_002942335.1_ASM294233v1_CLST_14	-1
GCF_002942365.1_ASM294236v1_CLST_1	-1
GCF_002942365.1_ASM294236v1_CLST_3	-1
GCF_002942365.1_ASM294236v1_CLST_5	-1
GCF_002942365.1_ASM294236v1_CLST_6	886
GCF_002942365.1_ASM294236v1_CLST_8	-1
GCF_002942365.1_ASM294236v1_CLST_9	-1
GCF_002942365.1_ASM294236v1_CLST_12	-1
GCF_002942365.1_ASM294236v1_CLST_13	-1
GCF_002942365.1_ASM294236v1_CLST_14	-1
GCF_002942365.1_ASM294236v1_CLST_15	-1
GCF_002942365.1_ASM294236v1_CLST_16	32946
GCF_002942385.1_ASM294238v1_CLST_0	17040
GCF_002942385.1_ASM294238v1_CLST_4	-1
GCF_002942385.1_ASM294238v1_CLST_5	-1
GCF_002942385.1_ASM294238v1_CLST_6	-1
GCF_002942385.1_ASM294238v1_CLST_8	-1
GCF_002942385.1_ASM294238v1_CLST_11	-1
GCF_002942385.1_ASM294238v1_CLST_12	-1
GCF_002942385.1_ASM294238v1_CLST_13	-1
GCF_002942385.1_ASM294238v1_CLST_14	-1
GCF_002942415.1_ASM294241v1_CLST_0	-1
GCF_002942415.1_ASM294241v1_CLST_1	3211
GCF_002942415.1_ASM294241v1_CLST_3	-1
GCF_002942415.1_ASM294241v1_CLST_4	1422
GCF_002942415.1_ASM294241v1_CLST_5	-1
GCF_002942415.1_ASM294241v1_CLST_8	-1
GCF_002942415.1_ASM294241v1_CLST_9	-1
GCF_002942415.1_ASM294241v1_CLST_11	32946
GCF_002942415.1_ASM294241v1_CLST_12	-1
GCF_002942415.1_ASM294241v1_CLST_13	-1
GCF_002974595.1_ASM297459v1_CLST_0	-1
GCF_002974595.1_ASM297459v1_CLST_1	-1
GCF_002974595.1_ASM297459v1_CLST_2	1422
GCF_002974595.1_ASM297459v1_CLST_3	17082
GCF_002974595.1_ASM297459v1_CLST_6	32946
GCF_002974595.1_ASM297459v1_CLST_7	-1
GCF_002974595.1_ASM297459v1_CLST_8	-1
GCF_002974595.1_ASM297459v1_CLST_10	-1
GCF_002974595.1_ASM297459v1_CLST_12	-1
GCF_002974595.1_ASM297459v1_CLST_15	63781
GCF_002974975.1_ASM297497v1_CLST_4	-1
GCF_002974975.1_ASM297497v1_CLST_5	17040
GCF_002974975.1_ASM297497v1_CLST_6	886
GCF_002974975.1_ASM297497v1_CLST_9	7830
GCF_002974975.1_ASM297497v1_CLST_10	1422
GCF_002974975.1_ASM297497v1_CLST_11	-1
GCF_002974975.1_ASM297497v1_CLST_12	-1
GCF_002974975.1_ASM297497v1_CLST_14	-1
GCF_002976595.1_ASM297659v1_CLST_0	-1
GCF_002976595.1_ASM297659v1_CLST_3	-1
GCF_002976595.1_ASM297659v1_CLST_4	-1
GCF_002976595.1_ASM297659v1_CLST_5	-1
GCF_002976595.1_ASM297659v1_CLST_7	886
GCF_002976595.1_ASM297659v1_CLST_8	32946
GCF_002976595.1_ASM297659v1_CLST_9	-1
GCF_002976595.1_ASM297659v1_CLST_10	-1
GCF_002976595.1_ASM297659v1_CLST_11	-1
GCF_002976595.1_ASM297659v1_CLST_14	-1
GCF_002976635.1_ASM297663v1_CLST_0	-1
GCF_002976635.1_ASM297663v1_CLST_2	-1
GCF_002976635.1_ASM297663v1_CLST_3	-1
GCF_002976635.1_ASM297663v1_CLST_5	-1
GCF_002976635.1_ASM297663v1_CLST_8	-1
GCF_002976635.1_ASM297663v1_CLST_9	-1
GCF_002976635.1_ASM297663v1_CLST_11	17040
GCF_002976735.1_ASM297673v1_CLST_0	-1
GCF_002976735.1_ASM297673v1_CLST_2	-1
GCF_002976735.1_ASM297673v1_CLST_5	1422
GCF_002976735.1_ASM297673v1_CLST_6	-1
GCF_002976735.1_ASM297673v1_CLST_7	-1
GCF_002976735.1_ASM297673v1_CLST_10	-1
GCF_002976735.1_ASM297673v1_CLST_11	-1
GCF_002976735.1_ASM297673v1_CLST_13	17040
GCF_002976795.1_ASM297679v1_CLST_0	-1
GCF_002976795.1_ASM297679v1_CLST_1	-1
GCF_002976795.1_ASM297679v1_CLST_2	-1
GCF_002976795.1_ASM297679v1_CLST_4	-1
GCF_002976795.1_ASM297679v1_CLST_5	52465
GCF_002976795.1_ASM297679v1_CLST_6	-1
GCF_002976795.1_ASM297679v1_CLST_11	-1
GCF_002976815.1_ASM297681v1_CLST_0	-1
GCF_002976815.1_ASM297681v1_CLST_2	-1
GCF_002976815.1_ASM297681v1_CLST_3	-1
GCF_002976815.1_ASM297681v1_CLST_5	-1
GCF_002976815.1_ASM297681v1_CLST_6	-1
GCF_002976815.1_ASM297681v1_CLST_7	-1
GCF_002976815.1_ASM297681v1_CLST_8	-1
GCF_002976815.1_ASM297681v1_CLST_9	-1
GCF_002976815.1_ASM297681v1_CLST_10	886
GCF_002976815.1_ASM297681v1_CLST_11	-1
GCF_002976815.1_ASM297681v1_CLST_15	17040
GCF_002976815.1_ASM297681v1_CLST_16	-1
GCF_002976835.1_ASM297683v1_CLST_0	-1
GCF_002976835.1_ASM297683v1_CLST_1	-1
GCF_002976835.1_ASM297683v1_CLST_3	-1
GCF_002976835.1_ASM297683v1_CLST_6	-1
GCF_002976835.1_ASM297683v1_CLST_8	-1
GCF_002976835.1_ASM297683v1_CLST_9	-1
GCF_002976835.1_ASM297683v1_CLST_11	32946
GCF_002976855.1_ASM297685v1_CLST_0	-1
GCF_002976855.1_ASM297685v1_CLST_2	-1
GCF_002976855.1_ASM297685v1_CLST_3	-1
GCF_002976855.1_ASM297685v1_CLST_5	-1
GCF_002976855.1_ASM297685v1_CLST_6	32946
GCF_002976855.1_ASM297685v1_CLST_7	-1
GCF_002976855.1_ASM297685v1_CLST_13	-1
GCF_002976875.1_ASM297687v1_CLST_1	1431
GCF_002976875.1_ASM297687v1_CLST_2	-1
GCF_002976875.1_ASM297687v1_CLST_9	-1
GCF_002976875.1_ASM297687v1_CLST_10	17040
GCF_002976875.1_ASM297687v1_CLST_11	-1
GCF_002976875.1_ASM297687v1_CLST_12	-1
GCF_002976875.1_ASM297687v1_CLST_15	-1
GCF_002976895.1_ASM297689v1_CLST_0	-1
GCF_002976895.1_ASM297689v1_CLST_2	-1
GCF_002976895.1_ASM297689v1_CLST_3	-1
GCF_002976895.1_ASM297689v1_CLST_4	-1
GCF_002976895.1_ASM297689v1_CLST_6	-1
GCF_002976895.1_ASM297689v1_CLST_9	-1
GCF_002976895.1_ASM297689v1_CLST_10	-1
GCF_002976895.1_ASM297689v1_CLST_11	-1
GCF_002976895.1_ASM297689v1_CLST_12	-1
GCF_002976895.1_ASM297689v1_CLST_13	-1
GCF_002976895.1_ASM297689v1_CLST_15	32946
GCF_002977055.1_ASM297705v1_CLST_0	32946
GCF_002977055.1_ASM297705v1_CLST_1	-1
GCF_002977055.1_ASM297705v1_CLST_2	-1
GCF_002977055.1_ASM297705v1_CLST_4	-1
GCF_002977055.1_ASM297705v1_CLST_5	-1
GCF_002977055.1_ASM297705v1_CLST_8	-1
GCF_002977055.1_ASM297705v1_CLST_9	-1
GCF_002977055.1_ASM297705v1_CLST_10	-1
GCF_002977055.1_ASM297705v1_CLST_12	-1
GCF_002977055.1_ASM297705v1_CLST_13	886
GCF_002977055.1_ASM297705v1_CLST_14	-1
GCF_002977095.1_ASM297709v1_CLST_1	-1
GCF_002977095.1_ASM297709v1_CLST_3	-1
GCF_002977095.1_ASM297709v1_CLST_4	-1
GCF_002977095.1_ASM297709v1_CLST_13	-1
GCF_002977095.1_ASM297709v1_CLST_14	-1
GCF_002977095.1_ASM297709v1_CLST_15	17040
GCF_002977155.1_ASM297715v1_CLST_0	-1
GCF_002977155.1_ASM297715v1_CLST_1	-1
GCF_002977155.1_ASM297715v1_CLST_4	-1
GCF_002977155.1_ASM297715v1_CLST_6	-1
GCF_002977155.1_ASM297715v1_CLST_8	17040
GCF_002977155.1_ASM297715v1_CLST_9	-1
GCF_002977155.1_ASM297715v1_CLST_11	-1
GCF_002977155.1_ASM297715v1_CLST_13	-1
GCF_002977175.1_ASM297717v1_CLST_0	-1
GCF_002977175.1_ASM297717v1_CLST_6	3212
GCF_002977175.1_ASM297717v1_CLST_7	-1
GCF_002977175.1_ASM297717v1_CLST_13	-1
GCF_002977175.1_ASM297717v1_CLST_14	-1
GCF_002977175.1_ASM297717v1_CLST_15	-1
GCF_002977175.1_ASM297717v1_CLST_16	-1
GCF_002977175.1_ASM297717v1_CLST_17	-1
GCF_002977215.1_ASM297721v1_CLST_0	-1
GCF_002977215.1_ASM297721v1_CLST_2	-1
GCF_002977215.1_ASM297721v1_CLST_4	-1
GCF_002977215.1_ASM297721v1_CLST_5	32946
GCF_002977215.1_ASM297721v1_CLST_6	-1
GCF_002977215.1_ASM297721v1_CLST_7	1422
GCF_002977215.1_ASM297721v1_CLST_9	-1
GCF_002977215.1_ASM297721v1_CLST_10	-1
GCF_002977215.1_ASM297721v1_CLST_12	-1
GCF_002977215.1_ASM297721v1_CLST_13	-1
GCF_002977315.1_ASM297731v1_CLST_0	-1
GCF_002977315.1_ASM297731v1_CLST_3	-1
GCF_002977315.1_ASM297731v1_CLST_5	1422
GCF_002977315.1_ASM297731v1_CLST_6	-1
GCF_002977315.1_ASM297731v1_CLST_7	-1
GCF_002977315.1_ASM297731v1_CLST_10	-1
GCF_002977315.1_ASM297731v1_CLST_12	32946
GCF_002977375.1_ASM297737v1_CLST_0	-1
GCF_002977375.1_ASM297737v1_CLST_2	-1
GCF_002977375.1_ASM297737v1_CLST_5	-1
GCF_002977375.1_ASM297737v1_CLST_6	-1
GCF_002977375.1_ASM297737v1_CLST_7	-1
GCF_002977375.1_ASM297737v1_CLST_8	-1
GCF_002977375.1_ASM297737v1_CLST_10	-1
GCF_002977375.1_ASM297737v1_CLST_12	3212
GCF_002977375.1_ASM297737v1_CLST_13	-1
GCF_002977375.1_ASM297737v1_CLST_15	1431
GCF_002977405.1_ASM297740v1_CLST_0	886
GCF_002977405.1_ASM297740v1_CLST_2	-1
GCF_002977405.1_ASM297740v1_CLST_3	-1
GCF_002977405.1_ASM297740v1_CLST_6	-1
GCF_002977405.1_ASM297740v1_CLST_8	-1
GCF_002977405.1_ASM297740v1_CLST_9	-1
GCF_002977405.1_ASM297740v1_CLST_11	-1
GCF_002977405.1_ASM297740v1_CLST_13	32946
GCF_002977405.1_ASM297740v1_CLST_14	-1
GCF_002977435.1_ASM297743v1_CLST_0	886
GCF_002977435.1_ASM297743v1_CLST_1	-1
GCF_002977435.1_ASM297743v1_CLST_5	-1
GCF_002977435.1_ASM297743v1_CLST_7	-1
GCF_002977435.1_ASM297743v1_CLST_8	-1
GCF_002977435.1_ASM297743v1_CLST_9	-1
GCF_002977435.1_ASM297743v1_CLST_11	-1
GCF_002977435.1_ASM297743v1_CLST_12	-1
GCF_002977435.1_ASM297743v1_CLST_13	32946
GCF_002977445.1_ASM297744v1_CLST_0	-1
GCF_002977445.1_ASM297744v1_CLST_1	-1
GCF_002977445.1_ASM297744v1_CLST_4	-1
GCF_002977445.1_ASM297744v1_CLST_5	-1
GCF_002977445.1_ASM297744v1_CLST_7	1422
GCF_002977445.1_ASM297744v1_CLST_8	-1
GCF_002977445.1_ASM297744v1_CLST_9	-1
GCF_002977445.1_ASM297744v1_CLST_11	-1
GCF_002977445.1_ASM297744v1_CLST_14	32946
GCF_002977475.1_ASM297747v1_CLST_1	31364
GCF_002977475.1_ASM297747v1_CLST_4	-1
GCF_002977475.1_ASM297747v1_CLST_7	-1
GCF_002977475.1_ASM297747v1_CLST_9	-1
GCF_002977495.1_ASM297749v1_CLST_0	-1
GCF_002977495.1_ASM297749v1_CLST_1	-1
GCF_002977495.1_ASM297749v1_CLST_3	7830
GCF_002977495.1_ASM297749v1_CLST_4	1422
GCF_002977495.1_ASM297749v1_CLST_5	-1
GCF_002977495.1_ASM297749v1_CLST_7	-1
GCF_002977495.1_ASM297749v1_CLST_9	17040
GCF_002977495.1_ASM297749v1_CLST_10	886
GCF_002977495.1_ASM297749v1_CLST_13	-1
GCF_002977495.1_ASM297749v1_CLST_14	-1
GCF_002977495.1_ASM297749v1_CLST_15	-1
GCF_002977525.1_ASM297752v1_CLST_1	-1
GCF_002977525.1_ASM297752v1_CLST_5	-1
GCF_002977525.1_ASM297752v1_CLST_11	-1
GCF_002977525.1_ASM297752v1_CLST_12	-1
GCF_002977595.1_ASM297759v1_CLST_0	-1
GCF_002977595.1_ASM297759v1_CLST_1	-1
GCF_002977595.1_ASM297759v1_CLST_3	-1
GCF_002977595.1_ASM297759v1_CLST_4	-1
GCF_002977595.1_ASM297759v1_CLST_5	647
GCF_002977595.1_ASM297759v1_CLST_7	-1
GCF_002977595.1_ASM297759v1_CLST_9	886
GCF_002977595.1_ASM297759v1_CLST_12	17040
GCF_002977595.1_ASM297759v1_CLST_13	-1
GCF_002977595.1_ASM297759v1_CLST_14	-1
GCF_002977595.1_ASM297759v1_CLST_16	-1
GCF_002977605.1_ASM297760v1_CLST_0	-1
GCF_002977605.1_ASM297760v1_CLST_2	-1
GCF_002977605.1_ASM297760v1_CLST_3	-1
GCF_002977605.1_ASM297760v1_CLST_7	3212
GCF_002977605.1_ASM297760v1_CLST_8	-1
GCF_002977605.1_ASM297760v1_CLST_10	1431
GCF_002977605.1_ASM297760v1_CLST_11	-1
GCF_002977605.1_ASM297760v1_CLST_12	-1
GCF_002977605.1_ASM297760v1_CLST_14	-1
GCF_002977605.1_ASM297760v1_CLST_15	-1
GCF_002977685.1_ASM297768v1_CLST_0	886
GCF_002977685.1_ASM297768v1_CLST_2	-1
GCF_002977685.1_ASM297768v1_CLST_4	-1
GCF_002977685.1_ASM297768v1_CLST_6	-1
GCF_002977685.1_ASM297768v1_CLST_9	32946
GCF_002977685.1_ASM297768v1_CLST_10	-1
GCF_002977685.1_ASM297768v1_CLST_12	-1
GCF_002977685.1_ASM297768v1_CLST_13	-1
GCF_002977685.1_ASM297768v1_CLST_14	-1
GCF_002977765.1_ASM297776v1_CLST_2	17040
GCF_002977765.1_ASM297776v1_CLST_3	-1
GCF_002977765.1_ASM297776v1_CLST_6	-1
GCF_002977765.1_ASM297776v1_CLST_7	-1
GCF_002977765.1_ASM297776v1_CLST_8	-1
GCF_002977765.1_ASM297776v1_CLST_9	-1
GCF_002977765.1_ASM297776v1_CLST_16	-1
GCF_002977835.1_ASM297783v1_CLST_0	-1
GCF_002977835.1_ASM297783v1_CLST_1	-1
GCF_002977835.1_ASM297783v1_CLST_2	-1
GCF_002977835.1_ASM297783v1_CLST_3	-1
GCF_002977835.1_ASM297783v1_CLST_4	-1
GCF_002977835.1_ASM297783v1_CLST_5	-1
GCF_002977835.1_ASM297783v1_CLST_7	3212
GCF_002977835.1_ASM297783v1_CLST_8	-1
GCF_002977835.1_ASM297783v1_CLST_9	-1
GCF_002977835.1_ASM297783v1_CLST_13	-1
GCF_002977835.1_ASM297783v1_CLST_15	-1
GCF_002977865.1_ASM297786v1_CLST_0	-1
GCF_002977865.1_ASM297786v1_CLST_5	-1
GCF_002977865.1_ASM297786v1_CLST_11	-1
GCF_002977895.1_ASM297789v1_CLST_0	-1
GCF_002977895.1_ASM297789v1_CLST_1	-1
GCF_002977895.1_ASM297789v1_CLST_2	-1
GCF_002977895.1_ASM297789v1_CLST_3	-1
GCF_002977895.1_ASM297789v1_CLST_4	-1
GCF_002977895.1_ASM297789v1_CLST_6	-1
GCF_002977895.1_ASM297789v1_CLST_8	-1
GCF_002977895.1_ASM297789v1_CLST_9	-1
GCF_002977895.1_ASM297789v1_CLST_10	-1
GCF_002977895.1_ASM297789v1_CLST_13	17040
GCF_002977935.1_ASM297793v1_CLST_0	-1
GCF_002977935.1_ASM297793v1_CLST_2	-1
GCF_002977935.1_ASM297793v1_CLST_3	-1
GCF_002977935.1_ASM297793v1_CLST_4	63781
GCF_002977935.1_ASM297793v1_CLST_8	-1
GCF_002977935.1_ASM297793v1_CLST_10	-1
GCF_002977935.1_ASM297793v1_CLST_11	32946
GCF_002977935.1_ASM297793v1_CLST_12	-1
GCF_002977935.1_ASM297793v1_CLST_13	-1
GCF_002977955.1_ASM297795v1_CLST_0	-1
GCF_002977955.1_ASM297795v1_CLST_4	-1
GCF_002977955.1_ASM297795v1_CLST_5	32946
GCF_002977955.1_ASM297795v1_CLST_6	-1
GCF_002977955.1_ASM297795v1_CLST_10	-1
GCF_002977955.1_ASM297795v1_CLST_12	-1
GCF_002977955.1_ASM297795v1_CLST_13	-1
GCF_002977955.1_ASM297795v1_CLST_14	-1
GCF_002977955.1_ASM297795v1_CLST_15	-1
GCF_002977955.1_ASM297795v1_CLST_16	-1
GCF_002977955.1_ASM297795v1_CLST_17	-1
GCF_002978035.1_ASM297803v1_CLST_0	-1
GCF_002978035.1_ASM297803v1_CLST_4	32946
GCF_002978035.1_ASM297803v1_CLST_6	-1
GCF_002978035.1_ASM297803v1_CLST_9	-1
GCF_002978035.1_ASM297803v1_CLST_11	-1
GCF_002978055.1_ASM297805v1_CLST_0	-1
GCF_002978055.1_ASM297805v1_CLST_3	-1
GCF_002978055.1_ASM297805v1_CLST_5	-1
GCF_002978055.1_ASM297805v1_CLST_9	-1
GCF_002978055.1_ASM297805v1_CLST_10	-1
GCF_002978075.1_ASM297807v1_CLST_0	-1
GCF_002978075.1_ASM297807v1_CLST_2	-1
GCF_002978075.1_ASM297807v1_CLST_6	-1
GCF_002978075.1_ASM297807v1_CLST_7	-1
GCF_002978075.1_ASM297807v1_CLST_10	32946
GCF_002978075.1_ASM297807v1_CLST_11	-1
GCF_002978075.1_ASM297807v1_CLST_12	-1
GCF_002978075.1_ASM297807v1_CLST_13	-1
GCF_002978075.1_ASM297807v1_CLST_15	-1
GCF_002978085.1_ASM297808v1_CLST_1	-1
GCF_002978085.1_ASM297808v1_CLST_3	-1
GCF_002978085.1_ASM297808v1_CLST_5	-1
GCF_002978085.1_ASM297808v1_CLST_6	-1
GCF_002978085.1_ASM297808v1_CLST_8	-1
GCF_002978085.1_ASM297808v1_CLST_10	-1
GCF_002978085.1_ASM297808v1_CLST_11	886
GCF_002978085.1_ASM297808v1_CLST_13	17040
GCF_002978105.1_ASM297810v1_CLST_0	1422
GCF_002978105.1_ASM297810v1_CLST_3	32946
GCF_002978105.1_ASM297810v1_CLST_11	-1
GCF_002532515.2_ASM253251v2_CLST_0	-1
GCF_002532515.2_ASM253251v2_CLST_2	-1
GCF_002532515.2_ASM253251v2_CLST_4	-1
GCF_002532515.2_ASM253251v2_CLST_6	-1
GCF_002532515.2_ASM253251v2_CLST_8	886
GCF_002532515.2_ASM253251v2_CLST_9	17040
GCF_002532515.2_ASM253251v2_CLST_10	7830
GCF_002532515.2_ASM253251v2_CLST_11	-1
GCF_002942405.1_ASM294240v1_CLST_0	-1
GCF_002942405.1_ASM294240v1_CLST_1	-1
GCF_002942405.1_ASM294240v1_CLST_3	-1
GCF_002942405.1_ASM294240v1_CLST_7	32946
GCF_002942405.1_ASM294240v1_CLST_8	-1
GCF_002942405.1_ASM294240v1_CLST_10	-1
GCF_002942405.1_ASM294240v1_CLST_11	-1
GCF_002942405.1_ASM294240v1_CLST_12	1422
GCF_002942405.1_ASM294240v1_CLST_13	-1
GCF_002974355.1_ASM297435v1_CLST_1	1422
GCF_002974355.1_ASM297435v1_CLST_2	-1
GCF_002974355.1_ASM297435v1_CLST_3	-1
GCF_002974355.1_ASM297435v1_CLST_6	-1
GCF_002974355.1_ASM297435v1_CLST_7	-1
GCF_002974355.1_ASM297435v1_CLST_9	-1
GCF_002974355.1_ASM297435v1_CLST_10	-1
GCF_002974355.1_ASM297435v1_CLST_13	-1
GCF_002974355.1_ASM297435v1_CLST_16	32946
GCF_002974355.1_ASM297435v1_CLST_17	-1
GCF_002974375.1_ASM297437v1_CLST_1	32946
GCF_002974375.1_ASM297437v1_CLST_2	-1
GCF_002974375.1_ASM297437v1_CLST_4	-1
GCF_002974375.1_ASM297437v1_CLST_6	-1
GCF_002974375.1_ASM297437v1_CLST_7	1422
GCF_002974375.1_ASM297437v1_CLST_8	-1
GCF_002974375.1_ASM297437v1_CLST_9	-1
GCF_002974375.1_ASM297437v1_CLST_11	-1
GCF_002974375.1_ASM297437v1_CLST_12	-1
GCF_002974375.1_ASM297437v1_CLST_13	-1
GCF_002974375.1_ASM297437v1_CLST_16	-1
GCF_002974395.1_ASM297439v1_CLST_1	32946
GCF_002974395.1_ASM297439v1_CLST_2	-1
GCF_002974395.1_ASM297439v1_CLST_3	-1
GCF_002974395.1_ASM297439v1_CLST_4	-1
GCF_002974395.1_ASM297439v1_CLST_6	-1
GCF_002974395.1_ASM297439v1_CLST_11	-1
GCF_002974395.1_ASM297439v1_CLST_13	-1
GCF_002974395.1_ASM297439v1_CLST_16	-1
GCF_002974415.1_ASM297441v1_CLST_0	-1
GCF_002974415.1_ASM297441v1_CLST_3	1422
GCF_002974415.1_ASM297441v1_CLST_4	-1
GCF_002974415.1_ASM297441v1_CLST_6	-1
GCF_002974415.1_ASM297441v1_CLST_7	-1
GCF_002974415.1_ASM297441v1_CLST_9	-1
GCF_002974415.1_ASM297441v1_CLST_10	-1
GCF_002974415.1_ASM297441v1_CLST_14	32946
GCF_002974415.1_ASM297441v1_CLST_15	-1
GCF_002974425.1_ASM297442v1_CLST_0	17040
GCF_002974425.1_ASM297442v1_CLST_1	-1
GCF_002974425.1_ASM297442v1_CLST_2	-1
GCF_002974425.1_ASM297442v1_CLST_4	-1
GCF_002974425.1_ASM297442v1_CLST_8	-1
GCF_002974425.1_ASM297442v1_CLST_10	-1
GCF_002974425.1_ASM297442v1_CLST_12	-1
GCF_002974425.1_ASM297442v1_CLST_13	-1
GCF_002974425.1_ASM297442v1_CLST_14	-1
GCF_002974455.1_ASM297445v1_CLST_0	-1
GCF_002974455.1_ASM297445v1_CLST_2	-1
GCF_002974455.1_ASM297445v1_CLST_4	17040
GCF_002974455.1_ASM297445v1_CLST_5	-1
GCF_002974455.1_ASM297445v1_CLST_7	-1
GCF_002974455.1_ASM297445v1_CLST_8	7830
GCF_002974455.1_ASM297445v1_CLST_9	1422
GCF_002974455.1_ASM297445v1_CLST_10	-1
GCF_002974455.1_ASM297445v1_CLST_11	886
GCF_002974455.1_ASM297445v1_CLST_13	-1
GCF_002974455.1_ASM297445v1_CLST_14	-1
GCF_002974455.1_ASM297445v1_CLST_15	-1
GCF_002974475.1_ASM297447v1_CLST_0	-1
GCF_002974475.1_ASM297447v1_CLST_1	-1
GCF_002974475.1_ASM297447v1_CLST_3	-1
GCF_002974475.1_ASM297447v1_CLST_6	-1
GCF_002974475.1_ASM297447v1_CLST_7	1422
GCF_002974475.1_ASM297447v1_CLST_9	-1
GCF_002974475.1_ASM297447v1_CLST_11	-1
GCF_002974475.1_ASM297447v1_CLST_13	17040
GCF_002974495.1_ASM297449v1_CLST_0	-1
GCF_002974495.1_ASM297449v1_CLST_1	-1
GCF_002974495.1_ASM297449v1_CLST_2	-1
GCF_002974495.1_ASM297449v1_CLST_3	-1
GCF_002974495.1_ASM297449v1_CLST_4	-1
GCF_002974495.1_ASM297449v1_CLST_6	-1
GCF_002974495.1_ASM297449v1_CLST_7	-1
GCF_002974495.1_ASM297449v1_CLST_10	-1
GCF_002974495.1_ASM297449v1_CLST_12	-1
GCF_002974495.1_ASM297449v1_CLST_14	17040
GCF_002974495.1_ASM297449v1_CLST_15	-1
GCF_002974505.1_ASM297450v1_CLST_0	-1
GCF_002974505.1_ASM297450v1_CLST_2	-1
GCF_002974505.1_ASM297450v1_CLST_4	-1
GCF_002974505.1_ASM297450v1_CLST_7	17040
GCF_002974505.1_ASM297450v1_CLST_8	-1
GCF_002974505.1_ASM297450v1_CLST_9	1422
GCF_002974505.1_ASM297450v1_CLST_10	-1
GCF_002974505.1_ASM297450v1_CLST_11	-1
GCF_002974505.1_ASM297450v1_CLST_12	-1
GCF_002974505.1_ASM297450v1_CLST_14	3211
GCF_002974535.1_ASM297453v1_CLST_0	-1
GCF_002974535.1_ASM297453v1_CLST_3	-1
GCF_002974535.1_ASM297453v1_CLST_7	17040
GCF_002974535.1_ASM297453v1_CLST_8	-1
GCF_002974535.1_ASM297453v1_CLST_9	-1
GCF_002974535.1_ASM297453v1_CLST_11	-1
GCF_002974535.1_ASM297453v1_CLST_12	-1
GCF_002974535.1_ASM297453v1_CLST_13	7830
GCF_002974535.1_ASM297453v1_CLST_14	-1
GCF_002974535.1_ASM297453v1_CLST_15	-1
GCF_002974555.1_ASM297455v1_CLST_0	886
GCF_002974555.1_ASM297455v1_CLST_2	-1
GCF_002974555.1_ASM297455v1_CLST_3	-1
GCF_002974555.1_ASM297455v1_CLST_4	-1
GCF_002974555.1_ASM297455v1_CLST_5	-1
GCF_002974555.1_ASM297455v1_CLST_8	-1
GCF_002974555.1_ASM297455v1_CLST_9	-1
GCF_002974555.1_ASM297455v1_CLST_12	32946
GCF_002974555.1_ASM297455v1_CLST_13	-1
GCF_002974555.1_ASM297455v1_CLST_14	-1
GCF_002974575.1_ASM297457v1_CLST_0	-1
GCF_002974575.1_ASM297457v1_CLST_1	-1
GCF_002974575.1_ASM297457v1_CLST_2	-1
GCF_002974575.1_ASM297457v1_CLST_3	-1
GCF_002974575.1_ASM297457v1_CLST_5	-1
GCF_002974575.1_ASM297457v1_CLST_6	32946
GCF_002974575.1_ASM297457v1_CLST_7	-1
GCF_002974575.1_ASM297457v1_CLST_10	-1
GCF_002974575.1_ASM297457v1_CLST_12	-1
GCF_002974575.1_ASM297457v1_CLST_13	-1
GCF_002974575.1_ASM297457v1_CLST_14	-1
GCF_002974615.1_ASM297461v1_CLST_0	886
GCF_002974615.1_ASM297461v1_CLST_1	32946
GCF_002974615.1_ASM297461v1_CLST_3	-1
GCF_002974615.1_ASM297461v1_CLST_5	-1
GCF_002974615.1_ASM297461v1_CLST_6	1422
GCF_002974615.1_ASM297461v1_CLST_7	-1
GCF_002974615.1_ASM297461v1_CLST_8	-1
GCF_002974615.1_ASM297461v1_CLST_12	-1
GCF_002974615.1_ASM297461v1_CLST_15	-1
GCF_002974615.1_ASM297461v1_CLST_17	-1
GCF_002974635.1_ASM297463v1_CLST_0	886
GCF_002974635.1_ASM297463v1_CLST_2	-1
GCF_002974635.1_ASM297463v1_CLST_3	-1
GCF_002974635.1_ASM297463v1_CLST_5	-1
GCF_002974635.1_ASM297463v1_CLST_6	-1
GCF_002974635.1_ASM297463v1_CLST_8	-1
GCF_002974635.1_ASM297463v1_CLST_10	17040
GCF_002974635.1_ASM297463v1_CLST_11	-1
GCF_002974635.1_ASM297463v1_CLST_13	-1
GCF_002974635.1_ASM297463v1_CLST_14	-1
GCF_002974635.1_ASM297463v1_CLST_15	-1
GCF_002974645.1_ASM297464v1_CLST_1	-1
GCF_002974645.1_ASM297464v1_CLST_3	-1
GCF_002974645.1_ASM297464v1_CLST_4	886
GCF_002974645.1_ASM297464v1_CLST_6	-1
GCF_002974645.1_ASM297464v1_CLST_9	17040
GCF_002974645.1_ASM297464v1_CLST_12	-1
GCF_002974645.1_ASM297464v1_CLST_13	-1
GCF_002974645.1_ASM297464v1_CLST_14	-1
GCF_002974645.1_ASM297464v1_CLST_15	-1
GCF_002974675.1_ASM297467v1_CLST_0	-1
GCF_002974675.1_ASM297467v1_CLST_1	-1
GCF_002974675.1_ASM297467v1_CLST_3	-1
GCF_002974675.1_ASM297467v1_CLST_4	-1
GCF_002974675.1_ASM297467v1_CLST_5	-1
GCF_002974675.1_ASM297467v1_CLST_7	-1
GCF_002974675.1_ASM297467v1_CLST_8	-1
GCF_002974675.1_ASM297467v1_CLST_10	32946
GCF_002974675.1_ASM297467v1_CLST_11	-1
GCF_002974675.1_ASM297467v1_CLST_12	-1
GCF_002974675.1_ASM297467v1_CLST_14	-1
GCF_002974695.1_ASM297469v1_CLST_0	-1
GCF_002974695.1_ASM297469v1_CLST_2	-1
GCF_002974695.1_ASM297469v1_CLST_3	-1
GCF_002974695.1_ASM297469v1_CLST_8	-1
GCF_002974695.1_ASM297469v1_CLST_10	-1
GCF_002974695.1_ASM297469v1_CLST_12	-1
GCF_002974695.1_ASM297469v1_CLST_13	17040
GCF_002974695.1_ASM297469v1_CLST_14	1422
GCF_002974715.1_ASM297471v1_CLST_0	-1
GCF_002974715.1_ASM297471v1_CLST_2	-1
GCF_002974715.1_ASM297471v1_CLST_3	17040
GCF_002974715.1_ASM297471v1_CLST_5	-1
GCF_002974715.1_ASM297471v1_CLST_6	-1
GCF_002974715.1_ASM297471v1_CLST_7	-1
GCF_002974715.1_ASM297471v1_CLST_8	-1
GCF_002974715.1_ASM297471v1_CLST_11	-1
GCF_002974715.1_ASM297471v1_CLST_12	-1
GCF_002974735.1_ASM297473v1_CLST_0	-1
GCF_002974735.1_ASM297473v1_CLST_1	-1
GCF_002974735.1_ASM297473v1_CLST_2	-1
GCF_002974735.1_ASM297473v1_CLST_3	-1
GCF_002974735.1_ASM297473v1_CLST_4	-1
GCF_002974735.1_ASM297473v1_CLST_5	886
GCF_002974735.1_ASM297473v1_CLST_6	-1
GCF_002974735.1_ASM297473v1_CLST_10	-1
GCF_002974735.1_ASM297473v1_CLST_12	-1
GCF_002974735.1_ASM297473v1_CLST_13	-1
GCF_002974735.1_ASM297473v1_CLST_15	17040
GCF_002974755.1_ASM297475v1_CLST_0	-1
GCF_002974755.1_ASM297475v1_CLST_1	-1
GCF_002974755.1_ASM297475v1_CLST_2	-1
GCF_002974755.1_ASM297475v1_CLST_3	-1
GCF_002974755.1_ASM297475v1_CLST_4	32946
GCF_002974755.1_ASM297475v1_CLST_5	-1
GCF_002974755.1_ASM297475v1_CLST_7	-1
GCF_002974755.1_ASM297475v1_CLST_9	-1
GCF_002974755.1_ASM297475v1_CLST_11	-1
GCF_002974755.1_ASM297475v1_CLST_14	-1
GCF_002974775.1_ASM297477v1_CLST_0	-1
GCF_002974775.1_ASM297477v1_CLST_2	-1
GCF_002974775.1_ASM297477v1_CLST_4	32946
GCF_002974775.1_ASM297477v1_CLST_5	-1
GCF_002974775.1_ASM297477v1_CLST_6	-1
GCF_002974775.1_ASM297477v1_CLST_7	-1
GCF_002974775.1_ASM297477v1_CLST_8	7830
GCF_002974775.1_ASM297477v1_CLST_9	-1
GCF_002974775.1_ASM297477v1_CLST_10	-1
GCF_002974775.1_ASM297477v1_CLST_11	-1
GCF_002974775.1_ASM297477v1_CLST_12	-1
GCF_002974795.1_ASM297479v1_CLST_0	-1
GCF_002974795.1_ASM297479v1_CLST_2	-1
GCF_002974795.1_ASM297479v1_CLST_4	32946
GCF_002974795.1_ASM297479v1_CLST_6	-1
GCF_002974795.1_ASM297479v1_CLST_7	-1
GCF_002974795.1_ASM297479v1_CLST_8	-1
GCF_002974795.1_ASM297479v1_CLST_10	-1
GCF_002974795.1_ASM297479v1_CLST_12	1422
GCF_002974805.1_ASM297480v1_CLST_0	-1
GCF_002974805.1_ASM297480v1_CLST_1	17040
GCF_002974805.1_ASM297480v1_CLST_2	-1
GCF_002974805.1_ASM297480v1_CLST_3	-1
GCF_002974805.1_ASM297480v1_CLST_4	-1
GCF_002974805.1_ASM297480v1_CLST_5	-1
GCF_002974805.1_ASM297480v1_CLST_7	-1
GCF_002974805.1_ASM297480v1_CLST_9	-1
GCF_002974805.1_ASM297480v1_CLST_10	1422
GCF_002974805.1_ASM297480v1_CLST_11	886
GCF_002974805.1_ASM297480v1_CLST_12	-1
GCF_002974835.1_ASM297483v1_CLST_0	-1
GCF_002974835.1_ASM297483v1_CLST_1	7830
GCF_002974835.1_ASM297483v1_CLST_2	1422
GCF_002974835.1_ASM297483v1_CLST_3	687
GCF_002974835.1_ASM297483v1_CLST_6	-1
GCF_002974835.1_ASM297483v1_CLST_8	-1
GCF_002974835.1_ASM297483v1_CLST_9	-1
GCF_002974835.1_ASM297483v1_CLST_11	-1
GCF_002974835.1_ASM297483v1_CLST_13	32946
GCF_002974835.1_ASM297483v1_CLST_14	886
GCF_002974835.1_ASM297483v1_CLST_15	-1
GCF_002974855.1_ASM297485v1_CLST_0	-1
GCF_002974855.1_ASM297485v1_CLST_1	-1
GCF_002974855.1_ASM297485v1_CLST_2	-1
GCF_002974855.1_ASM297485v1_CLST_3	-1
GCF_002974855.1_ASM297485v1_CLST_6	-1
GCF_002974855.1_ASM297485v1_CLST_7	32946
GCF_002974855.1_ASM297485v1_CLST_8	-1
GCF_002974855.1_ASM297485v1_CLST_10	-1
GCF_002974855.1_ASM297485v1_CLST_11	-1
GCF_002974855.1_ASM297485v1_CLST_13	-1
GCF_002974855.1_ASM297485v1_CLST_14	-1
GCF_002974875.1_ASM297487v1_CLST_1	3211
GCF_002974875.1_ASM297487v1_CLST_3	-1
GCF_002974875.1_ASM297487v1_CLST_4	-1
GCF_002974875.1_ASM297487v1_CLST_6	-1
GCF_002974875.1_ASM297487v1_CLST_7	-1
GCF_002974875.1_ASM297487v1_CLST_9	-1
GCF_002974875.1_ASM297487v1_CLST_10	-1
GCF_002974875.1_ASM297487v1_CLST_12	7830
GCF_002974875.1_ASM297487v1_CLST_13	1422
GCF_002974875.1_ASM297487v1_CLST_14	-1
GCF_002974875.1_ASM297487v1_CLST_15	17040
GCF_002974895.1_ASM297489v1_CLST_1	-1
GCF_002974895.1_ASM297489v1_CLST_3	-1
GCF_002974895.1_ASM297489v1_CLST_4	32946
GCF_002974895.1_ASM297489v1_CLST_7	-1
GCF_002974895.1_ASM297489v1_CLST_8	-1
GCF_002974895.1_ASM297489v1_CLST_9	-1
GCF_002974895.1_ASM297489v1_CLST_10	-1
GCF_002974895.1_ASM297489v1_CLST_12	-1
GCF_002974895.1_ASM297489v1_CLST_14	1422
GCF_002974895.1_ASM297489v1_CLST_15	-1
GCF_002974915.1_ASM297491v1_CLST_0	17040
GCF_002974915.1_ASM297491v1_CLST_1	-1
GCF_002974915.1_ASM297491v1_CLST_4	7830
GCF_002974915.1_ASM297491v1_CLST_5	1422
GCF_002974915.1_ASM297491v1_CLST_6	-1
GCF_002974915.1_ASM297491v1_CLST_7	-1
GCF_002974915.1_ASM297491v1_CLST_8	-1
GCF_002974915.1_ASM297491v1_CLST_11	-1
GCF_002974915.1_ASM297491v1_CLST_12	-1
GCF_002974915.1_ASM297491v1_CLST_13	-1
GCF_002974915.1_ASM297491v1_CLST_15	-1
GCF_002974915.1_ASM297491v1_CLST_16	886
GCF_002974935.1_ASM297493v1_CLST_1	-1
GCF_002974935.1_ASM297493v1_CLST_3	-1
GCF_002974935.1_ASM297493v1_CLST_5	-1
GCF_002974935.1_ASM297493v1_CLST_6	1422
GCF_002974935.1_ASM297493v1_CLST_8	-1
GCF_002974935.1_ASM297493v1_CLST_10	-1
GCF_002974935.1_ASM297493v1_CLST_13	-1
GCF_002974935.1_ASM297493v1_CLST_14	32946
GCF_002974955.1_ASM297495v1_CLST_0	-1
GCF_002974955.1_ASM297495v1_CLST_1	-1
GCF_002974955.1_ASM297495v1_CLST_3	-1
GCF_002974955.1_ASM297495v1_CLST_4	-1
GCF_002974955.1_ASM297495v1_CLST_6	-1
GCF_002974955.1_ASM297495v1_CLST_7	-1
GCF_002974955.1_ASM297495v1_CLST_8	-1
GCF_002974955.1_ASM297495v1_CLST_9	17040
GCF_002974955.1_ASM297495v1_CLST_10	-1
GCF_002974955.1_ASM297495v1_CLST_13	-1
GCF_002974985.1_ASM297498v1_CLST_0	-1
GCF_002974985.1_ASM297498v1_CLST_2	-1
GCF_002974985.1_ASM297498v1_CLST_4	-1
GCF_002974985.1_ASM297498v1_CLST_5	-1
GCF_002974985.1_ASM297498v1_CLST_7	-1
GCF_002974985.1_ASM297498v1_CLST_8	-1
GCF_002974985.1_ASM297498v1_CLST_9	3212
GCF_002974985.1_ASM297498v1_CLST_13	-1
GCF_002974985.1_ASM297498v1_CLST_15	-1
GCF_002974985.1_ASM297498v1_CLST_16	-1
GCF_002975015.1_ASM297501v1_CLST_0	-1
GCF_002975015.1_ASM297501v1_CLST_2	-1
GCF_002975015.1_ASM297501v1_CLST_3	-1
GCF_002975015.1_ASM297501v1_CLST_4	-1
GCF_002975015.1_ASM297501v1_CLST_5	-1
GCF_002975015.1_ASM297501v1_CLST_8	-1
GCF_002975015.1_ASM297501v1_CLST_10	32946
GCF_002975015.1_ASM297501v1_CLST_12	-1
GCF_002975015.1_ASM297501v1_CLST_14	886
GCF_002975035.1_ASM297503v1_CLST_0	-1
GCF_002975035.1_ASM297503v1_CLST_2	-1
GCF_002975035.1_ASM297503v1_CLST_3	-1
GCF_002975035.1_ASM297503v1_CLST_5	-1
GCF_002975035.1_ASM297503v1_CLST_9	-1
GCF_002975035.1_ASM297503v1_CLST_10	-1
GCF_002975035.1_ASM297503v1_CLST_13	17040
GCF_002975035.1_ASM297503v1_CLST_14	63781
GCF_002975055.1_ASM297505v1_CLST_1	-1
GCF_002975055.1_ASM297505v1_CLST_4	7830
GCF_002975055.1_ASM297505v1_CLST_5	1422
GCF_002975055.1_ASM297505v1_CLST_6	-1
GCF_002975055.1_ASM297505v1_CLST_9	32946
GCF_002975055.1_ASM297505v1_CLST_10	-1
GCF_002975055.1_ASM297505v1_CLST_11	-1
GCF_002975055.1_ASM297505v1_CLST_12	-1
GCF_002975055.1_ASM297505v1_CLST_13	-1
GCF_002975075.1_ASM297507v1_CLST_0	-1
GCF_002975075.1_ASM297507v1_CLST_1	63781
GCF_002975075.1_ASM297507v1_CLST_4	-1
GCF_002975075.1_ASM297507v1_CLST_6	-1
GCF_002975075.1_ASM297507v1_CLST_8	-1
GCF_002975075.1_ASM297507v1_CLST_9	-1
GCF_002975075.1_ASM297507v1_CLST_10	7830
GCF_002975075.1_ASM297507v1_CLST_11	1422
GCF_002975075.1_ASM297507v1_CLST_12	-1
GCF_002975075.1_ASM297507v1_CLST_13	-1
GCF_002975075.1_ASM297507v1_CLST_14	-1
GCF_002975075.1_ASM297507v1_CLST_16	17040
GCF_002975095.1_ASM297509v1_CLST_0	17040
GCF_002975095.1_ASM297509v1_CLST_1	-1
GCF_002975095.1_ASM297509v1_CLST_2	1422
GCF_002975095.1_ASM297509v1_CLST_3	-1
GCF_002975095.1_ASM297509v1_CLST_4	-1
GCF_002975095.1_ASM297509v1_CLST_7	-1
GCF_002975095.1_ASM297509v1_CLST_9	-1
GCF_002975095.1_ASM297509v1_CLST_10	3211
GCF_002975095.1_ASM297509v1_CLST_11	-1
GCF_002975135.1_ASM297513v1_CLST_0	-1
GCF_002975135.1_ASM297513v1_CLST_1	-1
GCF_002975135.1_ASM297513v1_CLST_3	-1
GCF_002975135.1_ASM297513v1_CLST_5	63781
GCF_002975135.1_ASM297513v1_CLST_7	-1
GCF_002975135.1_ASM297513v1_CLST_8	17040
GCF_002975135.1_ASM297513v1_CLST_9	1422
GCF_002975135.1_ASM297513v1_CLST_10	-1
GCF_002975135.1_ASM297513v1_CLST_11	-1
GCF_002975135.1_ASM297513v1_CLST_12	-1
GCF_002975135.1_ASM297513v1_CLST_15	-1
GCF_002976495.1_ASM297649v1_CLST_0	-1
GCF_002976495.1_ASM297649v1_CLST_2	25283
GCF_002976495.1_ASM297649v1_CLST_3	-1
GCF_002976495.1_ASM297649v1_CLST_4	-1
GCF_002976495.1_ASM297649v1_CLST_6	-1
GCF_002976495.1_ASM297649v1_CLST_8	-1
GCF_002976495.1_ASM297649v1_CLST_9	-1
GCF_002976495.1_ASM297649v1_CLST_10	-1
GCF_002976495.1_ASM297649v1_CLST_13	-1
GCF_002976495.1_ASM297649v1_CLST_16	-1
GCF_002976615.1_ASM297661v1_CLST_0	-1
GCF_002976615.1_ASM297661v1_CLST_2	-1
GCF_002976615.1_ASM297661v1_CLST_3	-1
GCF_002976615.1_ASM297661v1_CLST_4	-1
GCF_002976615.1_ASM297661v1_CLST_6	-1
GCF_002976615.1_ASM297661v1_CLST_7	32946
GCF_002976615.1_ASM297661v1_CLST_8	886
GCF_002976615.1_ASM297661v1_CLST_9	-1
GCF_002976615.1_ASM297661v1_CLST_14	-1
GCF_002976665.1_ASM297666v1_CLST_0	-1
GCF_002976665.1_ASM297666v1_CLST_1	17040
GCF_002976665.1_ASM297666v1_CLST_2	-1
GCF_002976665.1_ASM297666v1_CLST_3	-1
GCF_002976665.1_ASM297666v1_CLST_4	1422
GCF_002976665.1_ASM297666v1_CLST_5	-1
GCF_002976665.1_ASM297666v1_CLST_6	-1
GCF_002976665.1_ASM297666v1_CLST_8	-1
GCF_002976665.1_ASM297666v1_CLST_12	-1
GCF_002976715.1_ASM297671v1_CLST_0	3212
GCF_002976715.1_ASM297671v1_CLST_1	-1
GCF_002976715.1_ASM297671v1_CLST_3	-1
GCF_002976715.1_ASM297671v1_CLST_5	-1
GCF_002976715.1_ASM297671v1_CLST_7	-1
GCF_002976715.1_ASM297671v1_CLST_11	-1
GCF_002976715.1_ASM297671v1_CLST_13	-1
GCF_002976775.1_ASM297677v1_CLST_4	-1
GCF_002976775.1_ASM297677v1_CLST_6	17040
GCF_002976775.1_ASM297677v1_CLST_11	-1
GCF_002976775.1_ASM297677v1_CLST_12	-1
GCF_002976775.1_ASM297677v1_CLST_14	-1
GCF_002976775.1_ASM297677v1_CLST_15	-1
GCF_002976915.1_ASM297691v1_CLST_0	-1
GCF_002976915.1_ASM297691v1_CLST_6	-1
GCF_002976915.1_ASM297691v1_CLST_7	-1
GCF_002976915.1_ASM297691v1_CLST_8	-1
GCF_002976915.1_ASM297691v1_CLST_10	-1
GCF_002976915.1_ASM297691v1_CLST_13	17040
GCF_002976915.1_ASM297691v1_CLST_14	-1
GCF_002976915.1_ASM297691v1_CLST_16	-1
GCF_002977115.1_ASM297711v1_CLST_1	-1
GCF_002977115.1_ASM297711v1_CLST_3	-1
GCF_002977115.1_ASM297711v1_CLST_4	63781
GCF_002977115.1_ASM297711v1_CLST_7	32946
GCF_002977115.1_ASM297711v1_CLST_8	-1
GCF_002977115.1_ASM297711v1_CLST_10	-1
GCF_002977115.1_ASM297711v1_CLST_13	-1
GCF_002977115.1_ASM297711v1_CLST_14	-1
GCF_002977245.1_ASM297724v1_CLST_0	-1
GCF_002977245.1_ASM297724v1_CLST_2	-1
GCF_002977245.1_ASM297724v1_CLST_4	63781
GCF_002977245.1_ASM297724v1_CLST_6	-1
GCF_002977245.1_ASM297724v1_CLST_7	-1
GCF_002977245.1_ASM297724v1_CLST_9	-1
GCF_002977245.1_ASM297724v1_CLST_10	-1
GCF_002977245.1_ASM297724v1_CLST_11	-1
GCF_002977245.1_ASM297724v1_CLST_13	32946
GCF_002977245.1_ASM297724v1_CLST_14	-1
GCF_002977275.1_ASM297727v1_CLST_0	-1
GCF_002977275.1_ASM297727v1_CLST_1	-1
GCF_002977275.1_ASM297727v1_CLST_2	32946
GCF_002977275.1_ASM297727v1_CLST_3	-1
GCF_002977275.1_ASM297727v1_CLST_7	-1
GCF_002977275.1_ASM297727v1_CLST_8	-1
GCF_002977275.1_ASM297727v1_CLST_9	-1
GCF_002977275.1_ASM297727v1_CLST_10	-1
GCF_002977275.1_ASM297727v1_CLST_12	-1
GCF_002977295.1_ASM297729v1_CLST_0	-1
GCF_002977295.1_ASM297729v1_CLST_4	-1
GCF_002977295.1_ASM297729v1_CLST_5	-1
GCF_002977295.1_ASM297729v1_CLST_7	-1
GCF_002977295.1_ASM297729v1_CLST_8	-1
GCF_002977295.1_ASM297729v1_CLST_10	-1
GCF_002977295.1_ASM297729v1_CLST_11	-1
GCF_002977295.1_ASM297729v1_CLST_12	-1
GCF_002977295.1_ASM297729v1_CLST_13	-1
GCF_002977295.1_ASM297729v1_CLST_14	-1
GCF_002977295.1_ASM297729v1_CLST_15	32946
GCF_002977355.1_ASM297735v1_CLST_0	-1
GCF_002977355.1_ASM297735v1_CLST_2	-1
GCF_002977355.1_ASM297735v1_CLST_4	-1
GCF_002977355.1_ASM297735v1_CLST_5	-1
GCF_002977355.1_ASM297735v1_CLST_6	-1
GCF_002977355.1_ASM297735v1_CLST_7	-1
GCF_002977355.1_ASM297735v1_CLST_8	-1
GCF_002977355.1_ASM297735v1_CLST_9	-1
GCF_002977355.1_ASM297735v1_CLST_12	-1
GCF_002977355.1_ASM297735v1_CLST_13	3212
GCF_002977575.1_ASM297757v1_CLST_4	32946
GCF_002977575.1_ASM297757v1_CLST_6	-1
GCF_002977575.1_ASM297757v1_CLST_9	-1
GCF_002977575.1_ASM297757v1_CLST_10	-1
GCF_002977575.1_ASM297757v1_CLST_11	-1
GCF_002977635.1_ASM297763v1_CLST_1	-1
GCF_002977635.1_ASM297763v1_CLST_4	-1
GCF_002977635.1_ASM297763v1_CLST_7	-1
GCF_002977635.1_ASM297763v1_CLST_8	-1
GCF_002977635.1_ASM297763v1_CLST_12	-1
GCF_002977635.1_ASM297763v1_CLST_14	17040
GCF_002977635.1_ASM297763v1_CLST_15	-1
GCF_002977655.1_ASM297765v1_CLST_0	32946
GCF_002977655.1_ASM297765v1_CLST_1	-1
GCF_002977655.1_ASM297765v1_CLST_3	-1
GCF_002977655.1_ASM297765v1_CLST_5	-1
GCF_002977655.1_ASM297765v1_CLST_7	-1
GCF_002977655.1_ASM297765v1_CLST_8	-1
GCF_002977655.1_ASM297765v1_CLST_9	-1
GCF_002977655.1_ASM297765v1_CLST_10	1364
GCF_002977655.1_ASM297765v1_CLST_11	-1
GCF_002977655.1_ASM297765v1_CLST_12	-1
GCF_002977715.1_ASM297771v1_CLST_0	-1
GCF_002977715.1_ASM297771v1_CLST_1	-1
GCF_002977715.1_ASM297771v1_CLST_3	-1
GCF_002977715.1_ASM297771v1_CLST_5	-1
GCF_002977715.1_ASM297771v1_CLST_7	-1
GCF_002977715.1_ASM297771v1_CLST_8	-1
GCF_002977715.1_ASM297771v1_CLST_10	-1
GCF_002977715.1_ASM297771v1_CLST_13	-1
GCF_002977715.1_ASM297771v1_CLST_14	1422
GCF_002977715.1_ASM297771v1_CLST_15	32946
GCF_002977735.1_ASM297773v1_CLST_0	-1
GCF_002977735.1_ASM297773v1_CLST_2	-1
GCF_002977735.1_ASM297773v1_CLST_5	-1
GCF_002977735.1_ASM297773v1_CLST_6	-1
GCF_002977735.1_ASM297773v1_CLST_7	-1
GCF_002977735.1_ASM297773v1_CLST_8	-1
GCF_002977735.1_ASM297773v1_CLST_10	-1
GCF_002977735.1_ASM297773v1_CLST_12	1422
GCF_002977735.1_ASM297773v1_CLST_13	17040
GCF_002977755.1_ASM297775v1_CLST_2	-1
GCF_002977755.1_ASM297775v1_CLST_4	-1
GCF_002977755.1_ASM297775v1_CLST_6	-1
GCF_002977755.1_ASM297775v1_CLST_7	1422
GCF_002977755.1_ASM297775v1_CLST_8	1431
GCF_002977755.1_ASM297775v1_CLST_9	-1
GCF_002977755.1_ASM297775v1_CLST_10	17040
GCF_002977785.1_ASM297778v1_CLST_2	17040
GCF_002977785.1_ASM297778v1_CLST_4	-1
GCF_002977785.1_ASM297778v1_CLST_10	-1
GCF_002977785.1_ASM297778v1_CLST_11	-1
GCF_002977855.1_ASM297785v1_CLST_0	-1
GCF_002977855.1_ASM297785v1_CLST_3	1422
GCF_002977855.1_ASM297785v1_CLST_4	17040
GCF_002977855.1_ASM297785v1_CLST_5	-1
GCF_002977855.1_ASM297785v1_CLST_6	1431
GCF_002977855.1_ASM297785v1_CLST_11	-1
GCF_002977855.1_ASM297785v1_CLST_12	-1
GCF_002977975.1_ASM297797v1_CLST_0	-1
GCF_002977975.1_ASM297797v1_CLST_2	-1
GCF_002977975.1_ASM297797v1_CLST_3	-1
GCF_002977975.1_ASM297797v1_CLST_4	-1
GCF_002977975.1_ASM297797v1_CLST_5	-1
GCF_002977975.1_ASM297797v1_CLST_7	-1
GCF_002977975.1_ASM297797v1_CLST_10	-1
GCF_002977975.1_ASM297797v1_CLST_11	-1
GCF_002977975.1_ASM297797v1_CLST_12	32946
GCF_002977975.1_ASM297797v1_CLST_13	-1
GCF_002977975.1_ASM297797v1_CLST_14	-1
GCF_002977995.1_ASM297799v1_CLST_0	-1
GCF_002977995.1_ASM297799v1_CLST_1	-1
GCF_002977995.1_ASM297799v1_CLST_3	886
GCF_002977995.1_ASM297799v1_CLST_5	-1
GCF_002977995.1_ASM297799v1_CLST_6	-1
GCF_002977995.1_ASM297799v1_CLST_8	-1
GCF_002977995.1_ASM297799v1_CLST_10	32946
GCF_002977995.1_ASM297799v1_CLST_11	1422
GCF_002977995.1_ASM297799v1_CLST_12	-1
GCF_002993165.1_ASM299316v1_CLST_0	886
GCF_002993165.1_ASM299316v1_CLST_1	-1
GCF_002993165.1_ASM299316v1_CLST_3	-1
GCF_002993165.1_ASM299316v1_CLST_6	-1
GCF_002993165.1_ASM299316v1_CLST_7	-1
GCF_002993165.1_ASM299316v1_CLST_9	-1
GCF_002993165.1_ASM299316v1_CLST_10	-1
GCF_002993165.1_ASM299316v1_CLST_12	32946
GCF_002993165.1_ASM299316v1_CLST_13	-1
GCF_002993165.1_ASM299316v1_CLST_14	-1
GCF_002993165.1_ASM299316v1_CLST_15	1364
GCF_002993165.1_ASM299316v1_CLST_16	-1
GCF_002993175.1_ASM299317v1_CLST_2	-1
GCF_002993175.1_ASM299317v1_CLST_3	7830
GCF_002993175.1_ASM299317v1_CLST_4	1422
GCF_002993175.1_ASM299317v1_CLST_6	-1
GCF_002993175.1_ASM299317v1_CLST_7	-1
GCF_002993175.1_ASM299317v1_CLST_9	-1
GCF_002993175.1_ASM299317v1_CLST_11	32946
GCF_002993175.1_ASM299317v1_CLST_12	-1
GCF_002993175.1_ASM299317v1_CLST_13	-1
GCF_002993205.1_ASM299320v1_CLST_0	-1
GCF_002993205.1_ASM299320v1_CLST_1	-1
GCF_002993205.1_ASM299320v1_CLST_2	-1
GCF_002993205.1_ASM299320v1_CLST_3	-1
GCF_002993205.1_ASM299320v1_CLST_4	-1
GCF_002993205.1_ASM299320v1_CLST_7	-1
GCF_002993205.1_ASM299320v1_CLST_8	32946
GCF_002993205.1_ASM299320v1_CLST_9	-1
GCF_002993205.1_ASM299320v1_CLST_11	-1
GCF_002993205.1_ASM299320v1_CLST_12	-1
GCF_002993205.1_ASM299320v1_CLST_14	-1
GCF_002993215.1_ASM299321v1_CLST_0	-1
GCF_002993215.1_ASM299321v1_CLST_1	-1
GCF_002993215.1_ASM299321v1_CLST_3	-1
GCF_002993215.1_ASM299321v1_CLST_5	7830
GCF_002993215.1_ASM299321v1_CLST_7	-1
GCF_002993215.1_ASM299321v1_CLST_9	-1
GCF_002999875.1_ASM299987v1_CLST_0	-1
GCF_002999875.1_ASM299987v1_CLST_2	-1
GCF_002999875.1_ASM299987v1_CLST_3	-1
GCF_002999875.1_ASM299987v1_CLST_8	-1
GCF_002999875.1_ASM299987v1_CLST_9	-1
GCF_002999875.1_ASM299987v1_CLST_10	-1
GCF_002999875.1_ASM299987v1_CLST_11	32946
GCF_002999875.1_ASM299987v1_CLST_12	1431
GCF_002999875.1_ASM299987v1_CLST_13	-1
GCF_002999875.1_ASM299987v1_CLST_14	-1
GCF_003062265.1_ASM306226v1_CLST_0	-1
GCF_003062265.1_ASM306226v1_CLST_3	-1
GCF_003062265.1_ASM306226v1_CLST_4	-1
GCF_003062265.1_ASM306226v1_CLST_6	1422
GCF_003062265.1_ASM306226v1_CLST_7	-1
GCF_003062265.1_ASM306226v1_CLST_8	3212
GCF_003062265.1_ASM306226v1_CLST_9	-1
GCF_003062265.1_ASM306226v1_CLST_10	-1
GCF_003062265.1_ASM306226v1_CLST_12	886
GCF_003062265.1_ASM306226v1_CLST_14	-1
GCF_003062265.1_ASM306226v1_CLST_15	7830
GCF_003177135.1_ASM317713v1_CLST_0	-1
GCF_003177135.1_ASM317713v1_CLST_2	3212
GCF_003177135.1_ASM317713v1_CLST_3	-1
GCF_003177135.1_ASM317713v1_CLST_5	-1
GCF_003177135.1_ASM317713v1_CLST_6	-1
GCF_003177135.1_ASM317713v1_CLST_7	-1
GCF_003177135.1_ASM317713v1_CLST_8	-1
GCF_003177135.1_ASM317713v1_CLST_11	-1
GCF_003177135.1_ASM317713v1_CLST_12	-1
GCF_003177135.1_ASM317713v1_CLST_14	886
GCF_003177155.1_ASM317715v1_CLST_0	17040
GCF_003177155.1_ASM317715v1_CLST_1	-1
GCF_003177155.1_ASM317715v1_CLST_3	-1
GCF_003177155.1_ASM317715v1_CLST_6	-1
GCF_003177155.1_ASM317715v1_CLST_7	1422
GCF_003177155.1_ASM317715v1_CLST_8	-1
GCF_003177155.1_ASM317715v1_CLST_10	-1
GCF_003177155.1_ASM317715v1_CLST_11	-1
GCF_003177155.1_ASM317715v1_CLST_12	-1
GCF_003177155.1_ASM317715v1_CLST_15	-1
GCF_003177165.1_ASM317716v1_CLST_0	886
GCF_003177165.1_ASM317716v1_CLST_2	-1
GCF_003177165.1_ASM317716v1_CLST_4	-1
GCF_003177165.1_ASM317716v1_CLST_5	-1
GCF_003177165.1_ASM317716v1_CLST_6	-1
GCF_003177165.1_ASM317716v1_CLST_9	-1
GCF_003177165.1_ASM317716v1_CLST_11	32946
GCF_003177165.1_ASM317716v1_CLST_12	-1
GCF_003177165.1_ASM317716v1_CLST_13	7830
GCF_003177165.1_ASM317716v1_CLST_14	1422
GCF_003177165.1_ASM317716v1_CLST_15	-1
GCF_003206315.1_ASM320631v1_CLST_0	-1
GCF_003206315.1_ASM320631v1_CLST_3	-1
GCF_003206315.1_ASM320631v1_CLST_4	-1
GCF_003206315.1_ASM320631v1_CLST_6	-1
GCF_003206315.1_ASM320631v1_CLST_8	-1
GCF_003206315.1_ASM320631v1_CLST_11	-1
GCF_003206315.1_ASM320631v1_CLST_12	1364
GCF_003206315.1_ASM320631v1_CLST_13	-1
GCF_003206315.1_ASM320631v1_CLST_14	-1
GCF_003206315.1_ASM320631v1_CLST_15	32946
GCF_003206325.1_ASM320632v1_CLST_0	-1
GCF_003206325.1_ASM320632v1_CLST_1	1364
GCF_003206325.1_ASM320632v1_CLST_2	-1
GCF_003206325.1_ASM320632v1_CLST_3	-1
GCF_003206325.1_ASM320632v1_CLST_4	17040
GCF_003206325.1_ASM320632v1_CLST_5	-1
GCF_003206325.1_ASM320632v1_CLST_7	-1
GCF_003206325.1_ASM320632v1_CLST_8	-1
GCF_003206325.1_ASM320632v1_CLST_10	-1
GCF_003206325.1_ASM320632v1_CLST_13	-1
GCF_003206325.1_ASM320632v1_CLST_14	886
GCF_003206325.1_ASM320632v1_CLST_16	-1
GCF_003206355.1_ASM320635v1_CLST_0	-1
GCF_003206355.1_ASM320635v1_CLST_1	-1
GCF_003206355.1_ASM320635v1_CLST_4	-1
GCF_003206355.1_ASM320635v1_CLST_5	17040
GCF_003206355.1_ASM320635v1_CLST_7	-1
GCF_003206355.1_ASM320635v1_CLST_8	-1
GCF_003206355.1_ASM320635v1_CLST_9	1364
GCF_003206355.1_ASM320635v1_CLST_10	-1
GCF_003206355.1_ASM320635v1_CLST_11	-1
GCF_003206355.1_ASM320635v1_CLST_13	-1
GCF_003206365.1_ASM320636v1_CLST_0	-1
GCF_003206365.1_ASM320636v1_CLST_4	-1
GCF_003206365.1_ASM320636v1_CLST_5	-1
GCF_003206365.1_ASM320636v1_CLST_8	-1
GCF_003206365.1_ASM320636v1_CLST_9	1364
GCF_003206365.1_ASM320636v1_CLST_10	-1
GCF_003206365.1_ASM320636v1_CLST_11	-1
GCF_003206365.1_ASM320636v1_CLST_12	-1
GCF_003206365.1_ASM320636v1_CLST_14	17040
GCF_003206395.1_ASM320639v1_CLST_0	32946
GCF_003206395.1_ASM320639v1_CLST_1	-1
GCF_003206395.1_ASM320639v1_CLST_3	-1
GCF_003206395.1_ASM320639v1_CLST_4	-1
GCF_003206395.1_ASM320639v1_CLST_5	63781
GCF_003206395.1_ASM320639v1_CLST_8	-1
GCF_003206395.1_ASM320639v1_CLST_9	-1
GCF_003206395.1_ASM320639v1_CLST_11	-1
GCF_003206395.1_ASM320639v1_CLST_12	-1
GCF_003206395.1_ASM320639v1_CLST_13	-1
GCF_003206395.1_ASM320639v1_CLST_14	1364
GCF_003206395.1_ASM320639v1_CLST_15	-1
GCF_003206415.1_ASM320641v1_CLST_0	17082
GCF_003206415.1_ASM320641v1_CLST_1	3212
GCF_003206415.1_ASM320641v1_CLST_2	-1
GCF_003206415.1_ASM320641v1_CLST_3	-1
GCF_003206415.1_ASM320641v1_CLST_5	886
GCF_003206415.1_ASM320641v1_CLST_7	-1
GCF_003206415.1_ASM320641v1_CLST_8	-1
GCF_003206415.1_ASM320641v1_CLST_10	-1
GCF_003206415.1_ASM320641v1_CLST_13	1422
GCF_003206415.1_ASM320641v1_CLST_14	-1
GCF_003206435.1_ASM320643v1_CLST_0	-1
GCF_003206435.1_ASM320643v1_CLST_3	-1
GCF_003206435.1_ASM320643v1_CLST_5	-1
GCF_003206435.1_ASM320643v1_CLST_6	-1
GCF_003206435.1_ASM320643v1_CLST_7	1364
GCF_003206435.1_ASM320643v1_CLST_8	-1
GCF_003206435.1_ASM320643v1_CLST_9	-1
GCF_003206435.1_ASM320643v1_CLST_11	32946
GCF_003206435.1_ASM320643v1_CLST_12	-1
GCF_003206445.1_ASM320644v1_CLST_0	-1
GCF_003206445.1_ASM320644v1_CLST_1	1364
GCF_003206445.1_ASM320644v1_CLST_2	-1
GCF_003206445.1_ASM320644v1_CLST_3	-1
GCF_003206445.1_ASM320644v1_CLST_4	17040
GCF_003206445.1_ASM320644v1_CLST_5	-1
GCF_003206445.1_ASM320644v1_CLST_6	-1
GCF_003206445.1_ASM320644v1_CLST_8	-1
GCF_003206445.1_ASM320644v1_CLST_10	-1
GCF_003206445.1_ASM320644v1_CLST_13	886
GCF_003206445.1_ASM320644v1_CLST_15	-1
GCF_003206905.1_ASM320690v1_CLST_0	-1
GCF_003206905.1_ASM320690v1_CLST_1	1364
GCF_003206905.1_ASM320690v1_CLST_2	-1
GCF_003206905.1_ASM320690v1_CLST_3	-1
GCF_003206905.1_ASM320690v1_CLST_4	17040
GCF_003206905.1_ASM320690v1_CLST_5	-1
GCF_003206905.1_ASM320690v1_CLST_8	-1
GCF_003206905.1_ASM320690v1_CLST_9	-1
GCF_003206905.1_ASM320690v1_CLST_11	-1
GCF_003206925.1_ASM320692v1_CLST_0	-1
GCF_003206925.1_ASM320692v1_CLST_1	1422
GCF_003206925.1_ASM320692v1_CLST_2	-1
GCF_003206925.1_ASM320692v1_CLST_3	886
GCF_003206925.1_ASM320692v1_CLST_4	-1
GCF_003206925.1_ASM320692v1_CLST_8	-1
GCF_003206925.1_ASM320692v1_CLST_9	-1
GCF_003206925.1_ASM320692v1_CLST_11	-1
GCF_003206925.1_ASM320692v1_CLST_12	32946
GCF_003206925.1_ASM320692v1_CLST_13	-1
GCF_003206935.1_ASM320693v1_CLST_0	-1
GCF_003206935.1_ASM320693v1_CLST_2	-1
GCF_003206935.1_ASM320693v1_CLST_3	-1
GCF_003206935.1_ASM320693v1_CLST_5	32946
GCF_003206935.1_ASM320693v1_CLST_6	-1
GCF_003206935.1_ASM320693v1_CLST_7	-1
GCF_003206935.1_ASM320693v1_CLST_9	-1
GCF_003206935.1_ASM320693v1_CLST_10	3211
GCF_003206935.1_ASM320693v1_CLST_13	-1
GCF_003206935.1_ASM320693v1_CLST_14	1422
GCF_003206935.1_ASM320693v1_CLST_15	-1
GCF_003206965.1_ASM320696v1_CLST_0	-1
GCF_003206965.1_ASM320696v1_CLST_1	-1
GCF_003206965.1_ASM320696v1_CLST_2	-1
GCF_003206965.1_ASM320696v1_CLST_3	-1
GCF_003206965.1_ASM320696v1_CLST_4	-1
GCF_003206965.1_ASM320696v1_CLST_6	-1
GCF_003206965.1_ASM320696v1_CLST_8	886
GCF_003206965.1_ASM320696v1_CLST_10	32946
GCF_003206965.1_ASM320696v1_CLST_11	-1
GCF_003206985.1_ASM320698v1_CLST_0	-1
GCF_003206985.1_ASM320698v1_CLST_1	1364
GCF_003206985.1_ASM320698v1_CLST_2	1422
GCF_003206985.1_ASM320698v1_CLST_3	886
GCF_003206985.1_ASM320698v1_CLST_5	-1
GCF_003206985.1_ASM320698v1_CLST_7	-1
GCF_003206985.1_ASM320698v1_CLST_10	-1
GCF_003206985.1_ASM320698v1_CLST_12	-1
GCF_003206985.1_ASM320698v1_CLST_13	-1
GCF_003206985.1_ASM320698v1_CLST_15	17040
GCF_003207005.1_ASM320700v1_CLST_0	-1
GCF_003207005.1_ASM320700v1_CLST_3	-1
GCF_003207005.1_ASM320700v1_CLST_4	-1
GCF_003207005.1_ASM320700v1_CLST_6	-1
GCF_003207005.1_ASM320700v1_CLST_7	17040
GCF_003207005.1_ASM320700v1_CLST_8	-1
GCF_003207005.1_ASM320700v1_CLST_9	-1
GCF_003207005.1_ASM320700v1_CLST_10	1364
GCF_003207005.1_ASM320700v1_CLST_11	-1
GCF_003207005.1_ASM320700v1_CLST_12	886
GCF_003207005.1_ASM320700v1_CLST_14	-1
GCF_003207025.1_ASM320702v1_CLST_0	886
GCF_003207025.1_ASM320702v1_CLST_2	-1
GCF_003207025.1_ASM320702v1_CLST_3	-1
GCF_003207025.1_ASM320702v1_CLST_5	-1
GCF_003207025.1_ASM320702v1_CLST_6	-1
GCF_003207025.1_ASM320702v1_CLST_7	-1
GCF_003207025.1_ASM320702v1_CLST_8	1364
GCF_003207025.1_ASM320702v1_CLST_9	-1
GCF_003207025.1_ASM320702v1_CLST_10	-1
GCF_003207025.1_ASM320702v1_CLST_11	-1
GCF_003207025.1_ASM320702v1_CLST_13	17040
GCF_003207025.1_ASM320702v1_CLST_14	-1
GCF_003207055.1_ASM320705v1_CLST_0	-1
GCF_003207055.1_ASM320705v1_CLST_1	-1
GCF_003207055.1_ASM320705v1_CLST_3	3212
GCF_003207055.1_ASM320705v1_CLST_4	-1
GCF_003207055.1_ASM320705v1_CLST_5	1422
GCF_003207055.1_ASM320705v1_CLST_6	-1
GCF_003207055.1_ASM320705v1_CLST_9	-1
GCF_003207055.1_ASM320705v1_CLST_10	-1
GCF_003207055.1_ASM320705v1_CLST_13	-1
GCF_003207055.1_ASM320705v1_CLST_15	-1
GCF_003207055.1_ASM320705v1_CLST_16	17082
GCF_003207075.1_ASM320707v1_CLST_0	32946
GCF_003207075.1_ASM320707v1_CLST_1	-1
GCF_003207075.1_ASM320707v1_CLST_5	-1
GCF_003207075.1_ASM320707v1_CLST_6	-1
GCF_003207075.1_ASM320707v1_CLST_7	-1
GCF_003207075.1_ASM320707v1_CLST_9	-1
GCF_003207075.1_ASM320707v1_CLST_10	-1
GCF_003207075.1_ASM320707v1_CLST_11	-1
GCF_003207075.1_ASM320707v1_CLST_12	-1
GCF_003207075.1_ASM320707v1_CLST_13	-1
GCF_003207095.1_ASM320709v1_CLST_0	-1
GCF_003207095.1_ASM320709v1_CLST_2	-1
GCF_003207095.1_ASM320709v1_CLST_4	-1
GCF_003207095.1_ASM320709v1_CLST_6	17040
GCF_003207095.1_ASM320709v1_CLST_7	7830
GCF_003207095.1_ASM320709v1_CLST_8	1422
GCF_003207095.1_ASM320709v1_CLST_9	-1
GCF_003207095.1_ASM320709v1_CLST_10	-1
GCF_003207095.1_ASM320709v1_CLST_11	-1
GCF_003207115.1_ASM320711v1_CLST_0	32946
GCF_003207115.1_ASM320711v1_CLST_1	-1
GCF_003207115.1_ASM320711v1_CLST_4	-1
GCF_003207115.1_ASM320711v1_CLST_5	-1
GCF_003207115.1_ASM320711v1_CLST_6	-1
GCF_003207115.1_ASM320711v1_CLST_8	-1
GCF_003207115.1_ASM320711v1_CLST_9	-1
GCF_003207115.1_ASM320711v1_CLST_11	-1
GCF_003207115.1_ASM320711v1_CLST_12	-1
GCF_003207135.1_ASM320713v1_CLST_1	-1
GCF_003207135.1_ASM320713v1_CLST_4	-1
GCF_003207135.1_ASM320713v1_CLST_5	-1
GCF_003207135.1_ASM320713v1_CLST_7	-1
GCF_003207135.1_ASM320713v1_CLST_8	7830
GCF_003207135.1_ASM320713v1_CLST_9	1422
GCF_003207135.1_ASM320713v1_CLST_10	-1
GCF_003207135.1_ASM320713v1_CLST_11	-1
GCF_003207135.1_ASM320713v1_CLST_12	32946
GCF_003207135.1_ASM320713v1_CLST_13	-1
GCF_003207145.1_ASM320714v1_CLST_0	-1
GCF_003207145.1_ASM320714v1_CLST_4	-1
GCF_003207145.1_ASM320714v1_CLST_5	7830
GCF_003207145.1_ASM320714v1_CLST_6	1422
GCF_003207145.1_ASM320714v1_CLST_7	-1
GCF_003207145.1_ASM320714v1_CLST_8	-1
GCF_003207145.1_ASM320714v1_CLST_9	32946
GCF_003207145.1_ASM320714v1_CLST_10	-1
GCF_003207145.1_ASM320714v1_CLST_13	-1
GCF_003207145.1_ASM320714v1_CLST_14	-1
GCF_003207175.1_ASM320717v1_CLST_0	-1
GCF_003207175.1_ASM320717v1_CLST_1	-1
GCF_003207175.1_ASM320717v1_CLST_4	-1
GCF_003207175.1_ASM320717v1_CLST_5	1364
GCF_003207175.1_ASM320717v1_CLST_6	-1
GCF_003207175.1_ASM320717v1_CLST_7	886
GCF_003207175.1_ASM320717v1_CLST_9	-1
GCF_003207175.1_ASM320717v1_CLST_10	-1
GCF_003207175.1_ASM320717v1_CLST_12	-1
GCF_003207175.1_ASM320717v1_CLST_14	17040
GCF_003207195.1_ASM320719v1_CLST_0	-1
GCF_003207195.1_ASM320719v1_CLST_1	-1
GCF_003207195.1_ASM320719v1_CLST_3	-1
GCF_003207195.1_ASM320719v1_CLST_5	17040
GCF_003207195.1_ASM320719v1_CLST_6	-1
GCF_003207195.1_ASM320719v1_CLST_8	-1
GCF_003207195.1_ASM320719v1_CLST_9	1364
GCF_003207195.1_ASM320719v1_CLST_10	-1
GCF_003207195.1_ASM320719v1_CLST_11	-1
GCF_003207235.1_ASM320723v1_CLST_0	-1
GCF_003207235.1_ASM320723v1_CLST_3	-1
GCF_003207235.1_ASM320723v1_CLST_4	-1
GCF_003207235.1_ASM320723v1_CLST_5	1364
GCF_003207235.1_ASM320723v1_CLST_6	1422
GCF_003207235.1_ASM320723v1_CLST_8	-1
GCF_003207235.1_ASM320723v1_CLST_10	-1
GCF_003207235.1_ASM320723v1_CLST_12	-1
GCF_003207235.1_ASM320723v1_CLST_13	32946
GCF_003207255.1_ASM320725v1_CLST_0	886
GCF_003207255.1_ASM320725v1_CLST_2	-1
GCF_003207255.1_ASM320725v1_CLST_4	-1
GCF_003207255.1_ASM320725v1_CLST_5	1364
GCF_003207255.1_ASM320725v1_CLST_6	-1
GCF_003207255.1_ASM320725v1_CLST_7	-1
GCF_003207255.1_ASM320725v1_CLST_10	-1
GCF_003207255.1_ASM320725v1_CLST_11	-1
GCF_003207255.1_ASM320725v1_CLST_12	-1
GCF_003207255.1_ASM320725v1_CLST_14	17040
GCF_003207275.1_ASM320727v1_CLST_0	-1
GCF_003207275.1_ASM320727v1_CLST_4	-1
GCF_003207275.1_ASM320727v1_CLST_5	17040
GCF_003207275.1_ASM320727v1_CLST_6	-1
GCF_003207275.1_ASM320727v1_CLST_7	-1
GCF_003207275.1_ASM320727v1_CLST_9	-1
GCF_003207275.1_ASM320727v1_CLST_11	-1
GCF_003207275.1_ASM320727v1_CLST_12	7830
GCF_003207275.1_ASM320727v1_CLST_13	1422
GCF_003207275.1_ASM320727v1_CLST_14	-1
GCF_003207315.1_ASM320731v1_CLST_0	32946
GCF_003207315.1_ASM320731v1_CLST_1	-1
GCF_003207315.1_ASM320731v1_CLST_2	-1
GCF_003207315.1_ASM320731v1_CLST_4	-1
GCF_003207315.1_ASM320731v1_CLST_5	1364
GCF_003207315.1_ASM320731v1_CLST_6	-1
GCF_003207315.1_ASM320731v1_CLST_7	-1
GCF_003207315.1_ASM320731v1_CLST_10	-1
GCF_003207315.1_ASM320731v1_CLST_11	-1
GCF_003207315.1_ASM320731v1_CLST_13	-1
GCF_003207335.1_ASM320733v1_CLST_0	32946
GCF_003207335.1_ASM320733v1_CLST_1	-1
GCF_003207335.1_ASM320733v1_CLST_3	-1
GCF_003207335.1_ASM320733v1_CLST_6	-1
GCF_003207335.1_ASM320733v1_CLST_9	-1
GCF_003207335.1_ASM320733v1_CLST_10	-1
GCF_003207335.1_ASM320733v1_CLST_12	-1
GCF_003207335.1_ASM320733v1_CLST_13	7830
GCF_003207335.1_ASM320733v1_CLST_14	1422
GCF_003207345.1_ASM320734v1_CLST_0	-1
GCF_003207345.1_ASM320734v1_CLST_1	-1
GCF_003207345.1_ASM320734v1_CLST_2	32946
GCF_003207345.1_ASM320734v1_CLST_4	-1
GCF_003207345.1_ASM320734v1_CLST_7	-1
GCF_003207345.1_ASM320734v1_CLST_9	-1
GCF_003207345.1_ASM320734v1_CLST_11	-1
GCF_003207345.1_ASM320734v1_CLST_12	-1
GCF_003207345.1_ASM320734v1_CLST_13	1364
GCF_003207345.1_ASM320734v1_CLST_14	-1
GCF_003207375.1_ASM320737v1_CLST_0	-1
GCF_003207375.1_ASM320737v1_CLST_1	32946
GCF_003207375.1_ASM320737v1_CLST_3	7830
GCF_003207375.1_ASM320737v1_CLST_4	1422
GCF_003207375.1_ASM320737v1_CLST_6	-1
GCF_003207375.1_ASM320737v1_CLST_7	886
GCF_003207375.1_ASM320737v1_CLST_9	-1
GCF_003207375.1_ASM320737v1_CLST_11	-1
GCF_003207375.1_ASM320737v1_CLST_13	-1
GCF_003207395.1_ASM320739v1_CLST_0	-1
GCF_003207395.1_ASM320739v1_CLST_3	-1
GCF_003207395.1_ASM320739v1_CLST_5	32946
GCF_003207395.1_ASM320739v1_CLST_6	-1
GCF_003207395.1_ASM320739v1_CLST_7	886
GCF_003207395.1_ASM320739v1_CLST_9	-1
GCF_003207395.1_ASM320739v1_CLST_10	1364
GCF_003207395.1_ASM320739v1_CLST_11	-1
GCF_003207395.1_ASM320739v1_CLST_12	-1
GCF_003207395.1_ASM320739v1_CLST_13	-1
GCF_003207405.1_ASM320740v1_CLST_0	3212
GCF_003207405.1_ASM320740v1_CLST_1	-1
GCF_003207405.1_ASM320740v1_CLST_5	-1
GCF_003207405.1_ASM320740v1_CLST_6	-1
GCF_003207405.1_ASM320740v1_CLST_7	1422
GCF_003207405.1_ASM320740v1_CLST_8	-1
GCF_003207405.1_ASM320740v1_CLST_10	-1
GCF_003207405.1_ASM320740v1_CLST_12	-1
GCF_003207435.1_ASM320743v1_CLST_0	-1
GCF_003207435.1_ASM320743v1_CLST_1	1364
GCF_003207435.1_ASM320743v1_CLST_2	-1
GCF_003207435.1_ASM320743v1_CLST_3	-1
GCF_003207435.1_ASM320743v1_CLST_4	17040
GCF_003207435.1_ASM320743v1_CLST_5	-1
GCF_003207435.1_ASM320743v1_CLST_6	886
GCF_003207435.1_ASM320743v1_CLST_8	-1
GCF_003207435.1_ASM320743v1_CLST_11	-1
GCF_003207435.1_ASM320743v1_CLST_13	-1
GCF_003207435.1_ASM320743v1_CLST_14	-1
GCF_003207455.1_ASM320745v1_CLST_0	886
GCF_003207455.1_ASM320745v1_CLST_2	-1
GCF_003207455.1_ASM320745v1_CLST_3	-1
GCF_003207455.1_ASM320745v1_CLST_4	17040
GCF_003207455.1_ASM320745v1_CLST_6	-1
GCF_003207455.1_ASM320745v1_CLST_7	1364
GCF_003207455.1_ASM320745v1_CLST_8	-1
GCF_003207455.1_ASM320745v1_CLST_9	-1
GCF_003207455.1_ASM320745v1_CLST_11	-1
GCF_003207455.1_ASM320745v1_CLST_13	-1
GCF_003207475.1_ASM320747v1_CLST_0	-1
GCF_003207475.1_ASM320747v1_CLST_1	-1
GCF_003207475.1_ASM320747v1_CLST_2	-1
GCF_003207475.1_ASM320747v1_CLST_4	-1
GCF_003207475.1_ASM320747v1_CLST_6	-1
GCF_003207475.1_ASM320747v1_CLST_7	-1
GCF_003207475.1_ASM320747v1_CLST_10	-1
GCF_003207475.1_ASM320747v1_CLST_11	17040
GCF_003207475.1_ASM320747v1_CLST_12	1364
GCF_003207475.1_ASM320747v1_CLST_13	1422
GCF_003207495.1_ASM320749v1_CLST_0	-1
GCF_003207495.1_ASM320749v1_CLST_1	-1
GCF_003207495.1_ASM320749v1_CLST_2	1422
GCF_003207495.1_ASM320749v1_CLST_3	-1
GCF_003207495.1_ASM320749v1_CLST_4	-1
GCF_003207495.1_ASM320749v1_CLST_7	-1
GCF_003207495.1_ASM320749v1_CLST_8	-1
GCF_003207495.1_ASM320749v1_CLST_10	17040
GCF_003207495.1_ASM320749v1_CLST_11	-1
GCF_003207495.1_ASM320749v1_CLST_13	-1
GCF_003207495.1_ASM320749v1_CLST_15	-1
GCF_003207515.1_ASM320751v1_CLST_0	-1
GCF_003207515.1_ASM320751v1_CLST_2	-1
GCF_003207515.1_ASM320751v1_CLST_3	886
GCF_003207515.1_ASM320751v1_CLST_5	-1
GCF_003207515.1_ASM320751v1_CLST_6	-1
GCF_003207515.1_ASM320751v1_CLST_7	-1
GCF_003207515.1_ASM320751v1_CLST_10	17040
GCF_003207515.1_ASM320751v1_CLST_11	-1
GCF_003207515.1_ASM320751v1_CLST_13	-1
GCF_003207515.1_ASM320751v1_CLST_14	1364
GCF_003207515.1_ASM320751v1_CLST_15	-1
GCF_003207535.1_ASM320753v1_CLST_0	-1
GCF_003207535.1_ASM320753v1_CLST_2	17040
GCF_003207535.1_ASM320753v1_CLST_4	-1
GCF_003207535.1_ASM320753v1_CLST_5	-1
GCF_003207535.1_ASM320753v1_CLST_7	-1
GCF_003207535.1_ASM320753v1_CLST_10	-1
GCF_003207535.1_ASM320753v1_CLST_12	-1
GCF_003207535.1_ASM320753v1_CLST_13	1364
GCF_003207535.1_ASM320753v1_CLST_14	1422
GCF_003207535.1_ASM320753v1_CLST_15	-1
GCF_003207555.1_ASM320755v1_CLST_0	17040
GCF_003207555.1_ASM320755v1_CLST_1	-1
GCF_003207555.1_ASM320755v1_CLST_4	-1
GCF_003207555.1_ASM320755v1_CLST_5	-1
GCF_003207555.1_ASM320755v1_CLST_7	-1
GCF_003207555.1_ASM320755v1_CLST_8	1364
GCF_003207555.1_ASM320755v1_CLST_9	1422
GCF_003207555.1_ASM320755v1_CLST_10	-1
GCF_003207555.1_ASM320755v1_CLST_12	-1
GCF_003207555.1_ASM320755v1_CLST_15	-1
GCF_003207575.1_ASM320757v1_CLST_0	17040
GCF_003207575.1_ASM320757v1_CLST_1	-1
GCF_003207575.1_ASM320757v1_CLST_3	-1
GCF_003207575.1_ASM320757v1_CLST_4	-1
GCF_003207575.1_ASM320757v1_CLST_6	-1
GCF_003207575.1_ASM320757v1_CLST_10	-1
GCF_003207575.1_ASM320757v1_CLST_11	-1
GCF_003207575.1_ASM320757v1_CLST_12	-1
GCF_003207575.1_ASM320757v1_CLST_13	-1
GCF_003207595.1_ASM320759v1_CLST_0	-1
GCF_003207595.1_ASM320759v1_CLST_3	-1
GCF_003207595.1_ASM320759v1_CLST_4	-1
GCF_003207595.1_ASM320759v1_CLST_6	-1
GCF_003207595.1_ASM320759v1_CLST_7	32946
GCF_003207595.1_ASM320759v1_CLST_9	-1
GCF_003207595.1_ASM320759v1_CLST_11	-1
GCF_003207595.1_ASM320759v1_CLST_12	1364
GCF_003207595.1_ASM320759v1_CLST_13	-1
GCF_003207595.1_ASM320759v1_CLST_14	-1
GCF_003207615.1_ASM320761v1_CLST_0	32946
GCF_003207615.1_ASM320761v1_CLST_1	-1
GCF_003207615.1_ASM320761v1_CLST_2	-1
GCF_003207615.1_ASM320761v1_CLST_5	-1
GCF_003207615.1_ASM320761v1_CLST_6	-1
GCF_003207615.1_ASM320761v1_CLST_7	-1
GCF_003207615.1_ASM320761v1_CLST_9	7830
GCF_003207615.1_ASM320761v1_CLST_10	1422
GCF_003207615.1_ASM320761v1_CLST_12	-1
GCF_003207615.1_ASM320761v1_CLST_13	3211
GCF_003207615.1_ASM320761v1_CLST_15	-1
GCF_003207635.1_ASM320763v1_CLST_0	-1
GCF_003207635.1_ASM320763v1_CLST_2	32946
GCF_003207635.1_ASM320763v1_CLST_3	886
GCF_003207635.1_ASM320763v1_CLST_6	-1
GCF_003207635.1_ASM320763v1_CLST_7	-1
GCF_003207635.1_ASM320763v1_CLST_8	1364
GCF_003207635.1_ASM320763v1_CLST_9	-1
GCF_003207635.1_ASM320763v1_CLST_10	-1
GCF_003207635.1_ASM320763v1_CLST_12	-1
GCF_003207635.1_ASM320763v1_CLST_14	-1
GCF_003207635.1_ASM320763v1_CLST_15	-1
GCF_003207645.1_ASM320764v1_CLST_0	-1
GCF_003207645.1_ASM320764v1_CLST_1	-1
GCF_003207645.1_ASM320764v1_CLST_4	886
GCF_003207645.1_ASM320764v1_CLST_6	-1
GCF_003207645.1_ASM320764v1_CLST_8	-1
GCF_003207645.1_ASM320764v1_CLST_9	-1
GCF_003207645.1_ASM320764v1_CLST_11	-1
GCF_003207645.1_ASM320764v1_CLST_12	1364
GCF_003207645.1_ASM320764v1_CLST_13	-1
GCF_003207645.1_ASM320764v1_CLST_14	17040
GCF_003207675.1_ASM320767v1_CLST_1	32946
GCF_003207675.1_ASM320767v1_CLST_2	-1
GCF_003207675.1_ASM320767v1_CLST_3	-1
GCF_003207675.1_ASM320767v1_CLST_6	-1
GCF_003207675.1_ASM320767v1_CLST_7	-1
GCF_003207675.1_ASM320767v1_CLST_9	-1
GCF_003207675.1_ASM320767v1_CLST_10	-1
GCF_003207675.1_ASM320767v1_CLST_12	-1
GCF_003207675.1_ASM320767v1_CLST_13	-1
GCF_003207715.1_ASM320771v1_CLST_1	-1
GCF_003207715.1_ASM320771v1_CLST_3	32946
GCF_003207715.1_ASM320771v1_CLST_4	-1
GCF_003207715.1_ASM320771v1_CLST_5	-1
GCF_003207715.1_ASM320771v1_CLST_6	-1
GCF_003207715.1_ASM320771v1_CLST_9	-1
GCF_003207715.1_ASM320771v1_CLST_11	-1
GCF_003207715.1_ASM320771v1_CLST_12	-1
GCF_003207725.1_ASM320772v1_CLST_0	-1
GCF_003207725.1_ASM320772v1_CLST_1	-1
GCF_003207725.1_ASM320772v1_CLST_3	-1
GCF_003207725.1_ASM320772v1_CLST_4	17040
GCF_003207725.1_ASM320772v1_CLST_6	-1
GCF_003207725.1_ASM320772v1_CLST_9	-1
GCF_003207725.1_ASM320772v1_CLST_10	-1
GCF_003207725.1_ASM320772v1_CLST_12	-1
GCF_003207725.1_ASM320772v1_CLST_13	1364
GCF_003207725.1_ASM320772v1_CLST_14	-1
GCF_003207755.1_ASM320775v1_CLST_1	-1
GCF_003207755.1_ASM320775v1_CLST_3	-1
GCF_003207755.1_ASM320775v1_CLST_4	-1
GCF_003207755.1_ASM320775v1_CLST_5	-1
GCF_003207755.1_ASM320775v1_CLST_8	-1
GCF_003207755.1_ASM320775v1_CLST_10	-1
GCF_003207755.1_ASM320775v1_CLST_11	1364
GCF_003207755.1_ASM320775v1_CLST_12	-1
GCF_003207755.1_ASM320775v1_CLST_14	17040
GCF_003207755.1_ASM320775v1_CLST_16	-1
GCF_003207775.1_ASM320777v1_CLST_0	17082
GCF_003207775.1_ASM320777v1_CLST_1	-1
GCF_003207775.1_ASM320777v1_CLST_4	3212
GCF_003207775.1_ASM320777v1_CLST_5	-1
GCF_003207775.1_ASM320777v1_CLST_8	-1
GCF_003207775.1_ASM320777v1_CLST_9	1422
GCF_003207775.1_ASM320777v1_CLST_10	-1
GCF_003207775.1_ASM320777v1_CLST_12	-1
GCF_003313525.1_ASM331352v1_CLST_0	1364
GCF_003313525.1_ASM331352v1_CLST_1	1422
GCF_003313525.1_ASM331352v1_CLST_2	-1
GCF_003313525.1_ASM331352v1_CLST_3	-1
GCF_003313525.1_ASM331352v1_CLST_6	-1
GCF_003313525.1_ASM331352v1_CLST_7	-1
GCF_003313525.1_ASM331352v1_CLST_8	-1
GCF_003313525.1_ASM331352v1_CLST_10	17040
GCF_003313525.1_ASM331352v1_CLST_11	-1
GCF_003313525.1_ASM331352v1_CLST_13	-1
GCF_900447495.1_58901_B01_CLST_0	-1
GCF_900447495.1_58901_B01_CLST_1	-1
GCF_900447495.1_58901_B01_CLST_2	-1
GCF_900447495.1_58901_B01_CLST_3	-1
GCF_900447495.1_58901_B01_CLST_4	-1
GCF_900447495.1_58901_B01_CLST_5	-1
GCF_900447495.1_58901_B01_CLST_6	-1
GCF_900447495.1_58901_B01_CLST_11	32946
GCF_900447495.1_58901_B01_CLST_12	-1
GCF_900447495.1_58901_B01_CLST_13	-1
GCF_002071765.2_ASM207176v2_CLST_0	-1
GCF_002071765.2_ASM207176v2_CLST_1	-1
GCF_002071765.2_ASM207176v2_CLST_2	886
GCF_002071765.2_ASM207176v2_CLST_3	-1
GCF_002071765.2_ASM207176v2_CLST_4	-1
GCF_002071765.2_ASM207176v2_CLST_5	1422
GCF_002071765.2_ASM207176v2_CLST_6	-1
GCF_002071765.2_ASM207176v2_CLST_7	-1
GCF_002071765.2_ASM207176v2_CLST_8	-1
GCF_002071765.2_ASM207176v2_CLST_13	-1
GCF_002976645.2_ASM297664v2_CLST_1	-1
GCF_002976645.2_ASM297664v2_CLST_3	-1
GCF_002976645.2_ASM297664v2_CLST_5	-1
GCF_002976645.2_ASM297664v2_CLST_8	-1
GCF_002976645.2_ASM297664v2_CLST_9	-1
GCF_002976645.2_ASM297664v2_CLST_10	17040
GCF_002976645.2_ASM297664v2_CLST_11	-1
GCF_002976955.2_ASM297695v2_CLST_0	-1
GCF_002976955.2_ASM297695v2_CLST_3	-1
GCF_002976955.2_ASM297695v2_CLST_5	-1
GCF_002976955.2_ASM297695v2_CLST_6	-1
GCF_002976955.2_ASM297695v2_CLST_10	32946
GCF_002976955.2_ASM297695v2_CLST_13	-1
GCF_002976965.2_ASM297696v2_CLST_0	-1
GCF_002976965.2_ASM297696v2_CLST_2	-1
GCF_002976965.2_ASM297696v2_CLST_4	-1
GCF_002976965.2_ASM297696v2_CLST_9	-1
GCF_002976965.2_ASM297696v2_CLST_10	-1
GCF_002976965.2_ASM297696v2_CLST_12	32946
GCF_002976965.2_ASM297696v2_CLST_13	-1
GCF_002977005.2_ASM297700v2_CLST_0	886
GCF_002977005.2_ASM297700v2_CLST_1	-1
GCF_002977005.2_ASM297700v2_CLST_5	1422
GCF_002977005.2_ASM297700v2_CLST_6	-1
GCF_002977005.2_ASM297700v2_CLST_7	-1
GCF_002977005.2_ASM297700v2_CLST_9	-1
GCF_002977005.2_ASM297700v2_CLST_10	-1
GCF_002977005.2_ASM297700v2_CLST_11	-1
GCF_002977005.2_ASM297700v2_CLST_13	17040
GCF_002977005.2_ASM297700v2_CLST_14	-1
GCF_002977035.2_ASM297703v2_CLST_2	17040
GCF_002977035.2_ASM297703v2_CLST_4	-1
GCF_002977035.2_ASM297703v2_CLST_5	-1
GCF_002977035.2_ASM297703v2_CLST_10	-1
GCF_002977035.2_ASM297703v2_CLST_12	-1
GCF_002977035.2_ASM297703v2_CLST_13	-1
GCF_003515885.1_ASM351588v1_CLST_1	-1
GCF_003515885.1_ASM351588v1_CLST_2	-1
GCF_003515885.1_ASM351588v1_CLST_4	-1
GCF_003515885.1_ASM351588v1_CLST_6	-1
GCF_003515885.1_ASM351588v1_CLST_7	1422
GCF_003515885.1_ASM351588v1_CLST_8	17040
GCF_003515885.1_ASM351588v1_CLST_9	-1
GCF_003515885.1_ASM351588v1_CLST_11	-1
GCF_003515895.1_ASM351589v1_CLST_0	17040
GCF_003515895.1_ASM351589v1_CLST_1	-1
GCF_003515895.1_ASM351589v1_CLST_2	-1
GCF_003515895.1_ASM351589v1_CLST_4	-1
GCF_003515895.1_ASM351589v1_CLST_9	886
GCF_003515895.1_ASM351589v1_CLST_10	-1
GCF_003515895.1_ASM351589v1_CLST_13	-1
GCF_003515895.1_ASM351589v1_CLST_14	-1
GCF_003515895.1_ASM351589v1_CLST_16	-1
GCF_003515895.1_ASM351589v1_CLST_17	1422
GCF_003515895.1_ASM351589v1_CLST_18	-1
GCF_003516125.1_ASM351612v3_CLST_0	17082
GCF_003516125.1_ASM351612v3_CLST_1	-1
GCF_003516125.1_ASM351612v3_CLST_2	-1
GCF_003516125.1_ASM351612v3_CLST_3	-1
GCF_003516125.1_ASM351612v3_CLST_4	-1
GCF_003516125.1_ASM351612v3_CLST_5	-1
GCF_003516125.1_ASM351612v3_CLST_6	31364
GCF_003516125.1_ASM351612v3_CLST_7	-1
GCF_003516125.1_ASM351612v3_CLST_8	-1
GCF_003516125.1_ASM351612v3_CLST_13	-1
GCF_003516125.1_ASM351612v3_CLST_14	-1
GCF_003858295.1_ASM385829v1_CLST_0	-1
GCF_003858295.1_ASM385829v1_CLST_1	-1
GCF_003858295.1_ASM385829v1_CLST_3	1422
GCF_003858295.1_ASM385829v1_CLST_4	-1
GCF_003858295.1_ASM385829v1_CLST_5	-1
GCF_003858295.1_ASM385829v1_CLST_9	-1
GCF_003858295.1_ASM385829v1_CLST_10	-1
GCF_003858295.1_ASM385829v1_CLST_11	3212
GCF_003858295.1_ASM385829v1_CLST_12	-1
GCF_003858315.1_ASM385831v1_CLST_10	-1
GCF_003858325.1_ASM385832v1_CLST_0	63781
GCF_003858325.1_ASM385832v1_CLST_1	-1
GCF_003858325.1_ASM385832v1_CLST_4	32946
GCF_003858325.1_ASM385832v1_CLST_10	-1
GCF_003858325.1_ASM385832v1_CLST_11	1422
GCF_003858325.1_ASM385832v1_CLST_12	687
GCF_003858335.1_ASM385833v1_CLST_0	-1
GCF_003858335.1_ASM385833v1_CLST_3	-1
GCF_003858335.1_ASM385833v1_CLST_4	-1
GCF_003858335.1_ASM385833v1_CLST_6	-1
GCF_003858335.1_ASM385833v1_CLST_8	-1
GCF_003858335.1_ASM385833v1_CLST_9	-1
GCF_003858335.1_ASM385833v1_CLST_11	3212
GCF_003858335.1_ASM385833v1_CLST_12	1422
GCF_003858335.1_ASM385833v1_CLST_13	-1
GCF_006861625.1_ASM686162v1_CLST_0	-1
GCF_006861625.1_ASM686162v1_CLST_2	-1
GCF_006861625.1_ASM686162v1_CLST_3	-1
GCF_006861625.1_ASM686162v1_CLST_4	-1
GCF_006861625.1_ASM686162v1_CLST_6	32946
GCF_006861625.1_ASM686162v1_CLST_8	-1
GCF_006861625.1_ASM686162v1_CLST_9	-1
GCF_006861625.1_ASM686162v1_CLST_10	-1
GCF_006861625.1_ASM686162v1_CLST_11	886
GCF_006861625.1_ASM686162v1_CLST_12	-1
GCF_006861635.1_ASM686163v1_CLST_0	-1
GCF_006861635.1_ASM686163v1_CLST_2	-1
GCF_006861635.1_ASM686163v1_CLST_4	-1
GCF_006861635.1_ASM686163v1_CLST_5	-1
GCF_006861635.1_ASM686163v1_CLST_6	886
GCF_006861635.1_ASM686163v1_CLST_7	-1
GCF_006861635.1_ASM686163v1_CLST_10	-1
GCF_006861635.1_ASM686163v1_CLST_11	-1
GCF_006861635.1_ASM686163v1_CLST_12	-1
GCF_006861635.1_ASM686163v1_CLST_14	-1
GCF_008119835.1_ASM811983v1_CLST_0	-1
GCF_008119835.1_ASM811983v1_CLST_1	-1
GCF_008119835.1_ASM811983v1_CLST_3	1422
GCF_008119835.1_ASM811983v1_CLST_4	-1
GCF_008119835.1_ASM811983v1_CLST_6	886
GCF_008119835.1_ASM811983v1_CLST_8	17040
GCF_008119835.1_ASM811983v1_CLST_9	-1
GCF_008119835.1_ASM811983v1_CLST_10	-1
GCF_008119835.1_ASM811983v1_CLST_12	-1
GCF_008119835.1_ASM811983v1_CLST_13	-1
GCF_009938355.1_ASM993835v1_CLST_0	-1
GCF_009938355.1_ASM993835v1_CLST_4	-1
GCF_009938355.1_ASM993835v1_CLST_5	17040
GCF_009938355.1_ASM993835v1_CLST_6	-1
GCF_009938355.1_ASM993835v1_CLST_8	-1
GCF_009938355.1_ASM993835v1_CLST_9	-1
GCF_009938355.1_ASM993835v1_CLST_11	-1
GCF_009938355.1_ASM993835v1_CLST_12	-1
GCF_009938355.1_ASM993835v1_CLST_13	-1
GCF_009938355.1_ASM993835v1_CLST_14	-1
GCF_009938355.1_ASM993835v1_CLST_15	-1
GCF_009938385.1_ASM993838v1_CLST_0	32946
GCF_009938385.1_ASM993838v1_CLST_1	-1
GCF_009938385.1_ASM993838v1_CLST_3	-1
GCF_009938385.1_ASM993838v1_CLST_4	886
GCF_009938385.1_ASM993838v1_CLST_5	-1
GCF_009938385.1_ASM993838v1_CLST_9	1431
GCF_009938385.1_ASM993838v1_CLST_10	-1
GCF_009938385.1_ASM993838v1_CLST_11	-1
GCF_009938385.1_ASM993838v1_CLST_12	-1
GCF_009938455.1_ASM993845v1_CLST_0	-1
GCF_009938455.1_ASM993845v1_CLST_1	647
GCF_009938455.1_ASM993845v1_CLST_4	-1
GCF_009938455.1_ASM993845v1_CLST_5	-1
GCF_009938455.1_ASM993845v1_CLST_6	-1
GCF_009938455.1_ASM993845v1_CLST_7	32946
GCF_009938455.1_ASM993845v1_CLST_8	886
GCF_009938455.1_ASM993845v1_CLST_10	-1
GCF_009938455.1_ASM993845v1_CLST_11	-1
GCF_009938455.1_ASM993845v1_CLST_13	-1
GCF_009938455.1_ASM993845v1_CLST_16	-1
GCF_009938505.1_ASM993850v1_CLST_0	32946
GCF_009938505.1_ASM993850v1_CLST_1	-1
GCF_009938505.1_ASM993850v1_CLST_5	-1
GCF_009938505.1_ASM993850v1_CLST_6	-1
GCF_009938505.1_ASM993850v1_CLST_7	-1
GCF_009938505.1_ASM993850v1_CLST_8	-1
GCF_009938505.1_ASM993850v1_CLST_9	-1
GCF_009938505.1_ASM993850v1_CLST_10	-1
GCF_009938505.1_ASM993850v1_CLST_11	-1
GCF_009938505.1_ASM993850v1_CLST_13	-1
GCF_009938585.1_ASM993858v1_CLST_0	-1
GCF_009938585.1_ASM993858v1_CLST_1	-1
GCF_009938585.1_ASM993858v1_CLST_2	-1
GCF_009938585.1_ASM993858v1_CLST_4	17040
GCF_009938585.1_ASM993858v1_CLST_5	-1
GCF_009938585.1_ASM993858v1_CLST_7	-1
GCF_009938585.1_ASM993858v1_CLST_8	-1
GCF_009938585.1_ASM993858v1_CLST_9	-1
GCF_009938585.1_ASM993858v1_CLST_10	-1
GCF_009938585.1_ASM993858v1_CLST_11	-1
GCF_009938585.1_ASM993858v1_CLST_12	886
GCF_009938585.1_ASM993858v1_CLST_13	-1
GCF_009938585.1_ASM993858v1_CLST_14	647
GCF_009938685.1_ASM993868v1_CLST_0	-1
GCF_009938685.1_ASM993868v1_CLST_2	-1
GCF_009938685.1_ASM993868v1_CLST_3	17040
GCF_009938685.1_ASM993868v1_CLST_4	-1
GCF_009938685.1_ASM993868v1_CLST_5	-1
GCF_009938685.1_ASM993868v1_CLST_6	-1
GCF_009938685.1_ASM993868v1_CLST_7	-1
GCF_009938685.1_ASM993868v1_CLST_11	-1
GCF_009938685.1_ASM993868v1_CLST_12	-1
GCF_009938705.1_ASM993870v1_CLST_0	-1
GCF_009938705.1_ASM993870v1_CLST_1	-1
GCF_009938705.1_ASM993870v1_CLST_2	-1
GCF_009938705.1_ASM993870v1_CLST_4	-1
GCF_009938705.1_ASM993870v1_CLST_6	17040
GCF_009938705.1_ASM993870v1_CLST_7	-1
GCF_009938705.1_ASM993870v1_CLST_8	-1
GCF_009938705.1_ASM993870v1_CLST_12	-1
GCF_009938715.1_ASM993871v1_CLST_0	-1
GCF_009938715.1_ASM993871v1_CLST_1	1422
GCF_009938715.1_ASM993871v1_CLST_2	-1
GCF_009938715.1_ASM993871v1_CLST_3	886
GCF_009938715.1_ASM993871v1_CLST_4	-1
GCF_009938715.1_ASM993871v1_CLST_8	-1
GCF_009938715.1_ASM993871v1_CLST_9	-1
GCF_009938715.1_ASM993871v1_CLST_11	3212
GCF_009938715.1_ASM993871v1_CLST_12	-1
GCF_009938715.1_ASM993871v1_CLST_13	-1
GCF_009938765.1_ASM993876v1_CLST_0	-1
GCF_009938765.1_ASM993876v1_CLST_1	-1
GCF_009938765.1_ASM993876v1_CLST_3	-1
GCF_009938765.1_ASM993876v1_CLST_4	-1
GCF_009938765.1_ASM993876v1_CLST_7	-1
GCF_009938765.1_ASM993876v1_CLST_8	-1
GCF_009938765.1_ASM993876v1_CLST_9	-1
GCF_009938765.1_ASM993876v1_CLST_10	1422
GCF_009938765.1_ASM993876v1_CLST_11	-1
GCF_009938765.1_ASM993876v1_CLST_12	-1
GCF_009938765.1_ASM993876v1_CLST_13	32946
GCF_009938765.1_ASM993876v1_CLST_15	-1
GCF_009938765.1_ASM993876v1_CLST_17	-1
GCF_009938785.1_ASM993878v1_CLST_0	1422
GCF_009938785.1_ASM993878v1_CLST_1	-1
GCF_009938785.1_ASM993878v1_CLST_2	-1
GCF_009938785.1_ASM993878v1_CLST_3	-1
GCF_009938785.1_ASM993878v1_CLST_5	-1
GCF_009938785.1_ASM993878v1_CLST_7	17040
GCF_009938785.1_ASM993878v1_CLST_8	-1
GCF_009938785.1_ASM993878v1_CLST_9	-1
GCF_009938785.1_ASM993878v1_CLST_10	-1
GCF_009938785.1_ASM993878v1_CLST_14	-1
GCF_009938805.1_ASM993880v1_CLST_0	-1
GCF_009938805.1_ASM993880v1_CLST_1	-1
GCF_009938805.1_ASM993880v1_CLST_2	-1
GCF_009938805.1_ASM993880v1_CLST_4	-1
GCF_009938805.1_ASM993880v1_CLST_5	886
GCF_009938805.1_ASM993880v1_CLST_6	-1
GCF_009938805.1_ASM993880v1_CLST_10	-1
GCF_009938805.1_ASM993880v1_CLST_11	-1
GCF_009938805.1_ASM993880v1_CLST_12	-1
GCF_009938805.1_ASM993880v1_CLST_13	32946
GCF_009938805.1_ASM993880v1_CLST_14	-1
GCF_009938825.1_ASM993882v1_CLST_0	-1
GCF_009938825.1_ASM993882v1_CLST_1	-1
GCF_009938825.1_ASM993882v1_CLST_2	-1
GCF_009938825.1_ASM993882v1_CLST_3	-1
GCF_009938825.1_ASM993882v1_CLST_4	-1
GCF_009938825.1_ASM993882v1_CLST_5	17040
GCF_009938825.1_ASM993882v1_CLST_6	-1
GCF_009938825.1_ASM993882v1_CLST_8	-1
GCF_009938835.1_ASM993883v1_CLST_0	-1
GCF_009938835.1_ASM993883v1_CLST_1	-1
GCF_009938835.1_ASM993883v1_CLST_2	-1
GCF_009938835.1_ASM993883v1_CLST_4	-1
GCF_009938835.1_ASM993883v1_CLST_6	32946
GCF_009938835.1_ASM993883v1_CLST_8	-1
GCF_009938835.1_ASM993883v1_CLST_9	1422
GCF_009938835.1_ASM993883v1_CLST_10	-1
GCF_009938835.1_ASM993883v1_CLST_12	-1
GCF_009938835.1_ASM993883v1_CLST_14	-1
GCF_009938885.1_ASM993888v1_CLST_0	-1
GCF_009938885.1_ASM993888v1_CLST_1	7830
GCF_009938885.1_ASM993888v1_CLST_2	1422
GCF_009938885.1_ASM993888v1_CLST_3	-1
GCF_009938885.1_ASM993888v1_CLST_4	-1
GCF_009938885.1_ASM993888v1_CLST_5	-1
GCF_009938885.1_ASM993888v1_CLST_7	-1
GCF_009938885.1_ASM993888v1_CLST_11	-1
GCF_009938885.1_ASM993888v1_CLST_12	-1
GCF_009938885.1_ASM993888v1_CLST_14	32946
GCF_011605455.1_ASM1160545v1_CLST_0	-1
GCF_011605455.1_ASM1160545v1_CLST_1	-1
GCF_011605455.1_ASM1160545v1_CLST_3	-1
GCF_011605455.1_ASM1160545v1_CLST_4	-1
GCF_011605455.1_ASM1160545v1_CLST_5	17040
GCF_011605455.1_ASM1160545v1_CLST_6	-1
GCF_011605455.1_ASM1160545v1_CLST_8	-1
GCF_011605455.1_ASM1160545v1_CLST_9	-1
GCF_011605455.1_ASM1160545v1_CLST_10	-1
GCF_011605455.1_ASM1160545v1_CLST_11	-1
GCF_011605485.1_ASM1160548v1_CLST_0	-1
GCF_011605485.1_ASM1160548v1_CLST_2	-1
GCF_011605485.1_ASM1160548v1_CLST_3	17040
GCF_011605485.1_ASM1160548v1_CLST_5	-1
GCF_011605485.1_ASM1160548v1_CLST_7	-1
GCF_011605485.1_ASM1160548v1_CLST_8	-1
GCF_011605485.1_ASM1160548v1_CLST_9	-1
GCF_011605485.1_ASM1160548v1_CLST_10	-1
GCF_011605485.1_ASM1160548v1_CLST_11	-1
GCF_011605495.1_ASM1160549v1_CLST_0	-1
GCF_011605495.1_ASM1160549v1_CLST_1	-1
GCF_011605495.1_ASM1160549v1_CLST_3	-1
GCF_011605495.1_ASM1160549v1_CLST_5	-1
GCF_011605495.1_ASM1160549v1_CLST_6	-1
GCF_011605495.1_ASM1160549v1_CLST_7	-1
GCF_011605495.1_ASM1160549v1_CLST_8	-1
GCF_011605495.1_ASM1160549v1_CLST_9	-1
GCF_011605495.1_ASM1160549v1_CLST_10	17040
GCF_011605495.1_ASM1160549v1_CLST_12	-1
GCF_011605525.1_ASM1160552v1_CLST_0	886
GCF_011605525.1_ASM1160552v1_CLST_1	-1
GCF_011605525.1_ASM1160552v1_CLST_2	-1
GCF_011605525.1_ASM1160552v1_CLST_3	7830
GCF_011605525.1_ASM1160552v1_CLST_4	1422
GCF_011605525.1_ASM1160552v1_CLST_8	17040
GCF_011605525.1_ASM1160552v1_CLST_9	-1
GCF_011605525.1_ASM1160552v1_CLST_10	-1
GCF_011605525.1_ASM1160552v1_CLST_11	-1
GCF_011605525.1_ASM1160552v1_CLST_12	-1
GCF_011605525.1_ASM1160552v1_CLST_14	-1
GCF_011605555.1_ASM1160555v1_CLST_0	-1
GCF_011605555.1_ASM1160555v1_CLST_1	-1
GCF_011605555.1_ASM1160555v1_CLST_2	-1
GCF_011605555.1_ASM1160555v1_CLST_4	-1
GCF_011605555.1_ASM1160555v1_CLST_5	-1
GCF_011605555.1_ASM1160555v1_CLST_6	-1
GCF_011605555.1_ASM1160555v1_CLST_7	-1
GCF_011605555.1_ASM1160555v1_CLST_9	-1
GCF_011605555.1_ASM1160555v1_CLST_13	32946
GCF_011605555.1_ASM1160555v1_CLST_14	-1
GCF_011605585.1_ASM1160558v1_CLST_0	886
GCF_011605585.1_ASM1160558v1_CLST_1	-1
GCF_011605585.1_ASM1160558v1_CLST_2	-1
GCF_011605585.1_ASM1160558v1_CLST_3	7830
GCF_011605585.1_ASM1160558v1_CLST_4	1422
GCF_011605585.1_ASM1160558v1_CLST_8	-1
GCF_011605585.1_ASM1160558v1_CLST_9	-1
GCF_011605585.1_ASM1160558v1_CLST_11	-1
GCF_011605585.1_ASM1160558v1_CLST_13	-1
GCF_011605585.1_ASM1160558v1_CLST_14	32946
GCF_011605585.1_ASM1160558v1_CLST_15	-1
GCF_011605595.1_ASM1160559v1_CLST_0	-1
GCF_011605595.1_ASM1160559v1_CLST_4	-1
GCF_011605595.1_ASM1160559v1_CLST_5	-1
GCF_011605595.1_ASM1160559v1_CLST_7	-1
GCF_011605595.1_ASM1160559v1_CLST_8	-1
GCF_011605595.1_ASM1160559v1_CLST_9	17040
GCF_011605595.1_ASM1160559v1_CLST_10	-1
GCF_011605595.1_ASM1160559v1_CLST_12	-1
GCF_011605595.1_ASM1160559v1_CLST_13	-1
GCF_011605595.1_ASM1160559v1_CLST_14	-1
GCF_011605645.1_ASM1160564v1_CLST_0	-1
GCF_011605645.1_ASM1160564v1_CLST_2	-1
GCF_011605645.1_ASM1160564v1_CLST_3	7830
GCF_011605645.1_ASM1160564v1_CLST_4	1422
GCF_011605645.1_ASM1160564v1_CLST_5	17082
GCF_011605645.1_ASM1160564v1_CLST_6	-1
GCF_011605645.1_ASM1160564v1_CLST_10	17040
GCF_011605645.1_ASM1160564v1_CLST_11	-1
GCF_013186045.1_ASM1318604v1_CLST_0	-1
GCF_013186045.1_ASM1318604v1_CLST_1	-1
GCF_013186045.1_ASM1318604v1_CLST_2	1422
GCF_013186045.1_ASM1318604v1_CLST_3	-1
GCF_013186045.1_ASM1318604v1_CLST_4	-1
GCF_013186045.1_ASM1318604v1_CLST_6	886
GCF_013186045.1_ASM1318604v1_CLST_7	-1
GCF_013186045.1_ASM1318604v1_CLST_11	-1
GCF_013186045.1_ASM1318604v1_CLST_12	-1
GCF_013186045.1_ASM1318604v1_CLST_13	-1
GCF_013186045.1_ASM1318604v1_CLST_15	3212
GCF_013186055.1_ASM1318605v1_CLST_0	-1
GCF_013186055.1_ASM1318605v1_CLST_1	-1
GCF_013186055.1_ASM1318605v1_CLST_2	-1
GCF_013186055.1_ASM1318605v1_CLST_4	-1
GCF_013186055.1_ASM1318605v1_CLST_5	32946
GCF_013186055.1_ASM1318605v1_CLST_6	-1
GCF_013186055.1_ASM1318605v1_CLST_8	886
GCF_013186055.1_ASM1318605v1_CLST_9	-1
GCF_013186055.1_ASM1318605v1_CLST_10	-1
GCF_013186055.1_ASM1318605v1_CLST_11	1422
GCF_013186055.1_ASM1318605v1_CLST_12	-1
GCF_013186105.1_ASM1318610v1_CLST_0	-1
GCF_013186105.1_ASM1318610v1_CLST_2	-1
GCF_013186105.1_ASM1318610v1_CLST_3	-1
GCF_013186105.1_ASM1318610v1_CLST_4	3211
GCF_013186105.1_ASM1318610v1_CLST_7	32946
GCF_013186105.1_ASM1318610v1_CLST_8	-1
GCF_013186105.1_ASM1318610v1_CLST_9	7830
GCF_013186105.1_ASM1318610v1_CLST_10	-1
GCF_013186105.1_ASM1318610v1_CLST_11	-1
GCF_013186115.1_ASM1318611v1_CLST_1	-1
GCF_013186115.1_ASM1318611v1_CLST_3	-1
GCF_013186115.1_ASM1318611v1_CLST_6	-1
GCF_013186115.1_ASM1318611v1_CLST_7	-1
GCF_013186115.1_ASM1318611v1_CLST_8	7830
GCF_013186115.1_ASM1318611v1_CLST_9	-1
GCF_013186115.1_ASM1318611v1_CLST_10	17040
GCF_013186115.1_ASM1318611v1_CLST_11	-1
GCF_013186115.1_ASM1318611v1_CLST_12	-1
GCF_013186115.1_ASM1318611v1_CLST_14	-1
GCF_013186145.1_ASM1318614v1_CLST_0	-1
GCF_013186145.1_ASM1318614v1_CLST_1	1422
GCF_013186145.1_ASM1318614v1_CLST_2	-1
GCF_013186145.1_ASM1318614v1_CLST_3	-1
GCF_013186145.1_ASM1318614v1_CLST_4	-1
GCF_013186145.1_ASM1318614v1_CLST_6	886
GCF_013186145.1_ASM1318614v1_CLST_7	-1
GCF_013186145.1_ASM1318614v1_CLST_11	32946
GCF_013186145.1_ASM1318614v1_CLST_12	-1
GCF_013186145.1_ASM1318614v1_CLST_14	-1
GCF_013186145.1_ASM1318614v1_CLST_15	-1
GCF_013186165.1_ASM1318616v1_CLST_0	-1
GCF_013186165.1_ASM1318616v1_CLST_1	-1
GCF_013186165.1_ASM1318616v1_CLST_3	32946
GCF_013186165.1_ASM1318616v1_CLST_4	-1
GCF_013186165.1_ASM1318616v1_CLST_5	-1
GCF_013186165.1_ASM1318616v1_CLST_6	-1
GCF_013186165.1_ASM1318616v1_CLST_7	-1
GCF_013186165.1_ASM1318616v1_CLST_8	-1
GCF_013186165.1_ASM1318616v1_CLST_10	-1
GCF_013186165.1_ASM1318616v1_CLST_11	886
GCF_013186165.1_ASM1318616v1_CLST_12	-1
GCF_013186185.1_ASM1318618v1_CLST_0	-1
GCF_013186185.1_ASM1318618v1_CLST_1	-1
GCF_013186185.1_ASM1318618v1_CLST_2	-1
GCF_013186185.1_ASM1318618v1_CLST_3	-1
GCF_013186185.1_ASM1318618v1_CLST_4	-1
GCF_013186185.1_ASM1318618v1_CLST_5	-1
GCF_013186185.1_ASM1318618v1_CLST_7	17040
GCF_013186185.1_ASM1318618v1_CLST_8	-1
GCF_013186185.1_ASM1318618v1_CLST_12	-1
GCF_013186185.1_ASM1318618v1_CLST_13	-1
GCF_013186195.1_ASM1318619v1_CLST_0	886
GCF_013186195.1_ASM1318619v1_CLST_1	-1
GCF_013186195.1_ASM1318619v1_CLST_2	-1
GCF_013186195.1_ASM1318619v1_CLST_3	1422
GCF_013186195.1_ASM1318619v1_CLST_4	-1
GCF_013186195.1_ASM1318619v1_CLST_8	32946
GCF_013186195.1_ASM1318619v1_CLST_9	-1
GCF_013186195.1_ASM1318619v1_CLST_11	-1
GCF_013186195.1_ASM1318619v1_CLST_12	-1
GCF_013186195.1_ASM1318619v1_CLST_13	-1
GCF_013186195.1_ASM1318619v1_CLST_14	-1
GCF_013186205.1_ASM1318620v1_CLST_0	-1
GCF_013186205.1_ASM1318620v1_CLST_1	-1
GCF_013186205.1_ASM1318620v1_CLST_3	-1
GCF_013186205.1_ASM1318620v1_CLST_4	-1
GCF_013186205.1_ASM1318620v1_CLST_8	32946
GCF_013186205.1_ASM1318620v1_CLST_9	-1
GCF_013186205.1_ASM1318620v1_CLST_11	-1
GCF_013186205.1_ASM1318620v1_CLST_12	1422
GCF_013186205.1_ASM1318620v1_CLST_13	-1
GCF_013186205.1_ASM1318620v1_CLST_14	-1
GCF_013186245.1_ASM1318624v1_CLST_0	-1
GCF_013186245.1_ASM1318624v1_CLST_2	-1
GCF_013186245.1_ASM1318624v1_CLST_4	17040
GCF_013186245.1_ASM1318624v1_CLST_5	-1
GCF_013186245.1_ASM1318624v1_CLST_6	886
GCF_013186245.1_ASM1318624v1_CLST_7	-1
GCF_013186245.1_ASM1318624v1_CLST_11	-1
GCF_013186245.1_ASM1318624v1_CLST_12	-1
GCF_013186245.1_ASM1318624v1_CLST_13	-1
GCF_013186245.1_ASM1318624v1_CLST_14	1364
GCF_013186245.1_ASM1318624v1_CLST_15	-1
GCF_013186255.1_ASM1318625v1_CLST_0	-1
GCF_013186255.1_ASM1318625v1_CLST_1	-1
GCF_013186255.1_ASM1318625v1_CLST_3	886
GCF_013186255.1_ASM1318625v1_CLST_4	-1
GCF_013186255.1_ASM1318625v1_CLST_5	-1
GCF_013186255.1_ASM1318625v1_CLST_6	1422
GCF_013186255.1_ASM1318625v1_CLST_7	-1
GCF_013186255.1_ASM1318625v1_CLST_11	-1
GCF_013186255.1_ASM1318625v1_CLST_12	32946
GCF_013186255.1_ASM1318625v1_CLST_13	-1
GCF_013186255.1_ASM1318625v1_CLST_15	-1
GCF_013186285.1_ASM1318628v1_CLST_0	-1
GCF_013186285.1_ASM1318628v1_CLST_2	-1
GCF_013186285.1_ASM1318628v1_CLST_3	-1
GCF_013186285.1_ASM1318628v1_CLST_4	-1
GCF_013186285.1_ASM1318628v1_CLST_5	-1
GCF_013186285.1_ASM1318628v1_CLST_6	-1
GCF_013186285.1_ASM1318628v1_CLST_7	32946
GCF_013186285.1_ASM1318628v1_CLST_8	-1
GCF_013186285.1_ASM1318628v1_CLST_10	886
GCF_013186285.1_ASM1318628v1_CLST_11	-1
GCF_013186295.1_ASM1318629v1_CLST_0	-1
GCF_013186295.1_ASM1318629v1_CLST_1	-1
GCF_013186295.1_ASM1318629v1_CLST_5	32946
GCF_013186295.1_ASM1318629v1_CLST_6	-1
GCF_013186295.1_ASM1318629v1_CLST_7	-1
GCF_013186295.1_ASM1318629v1_CLST_8	-1
GCF_013186295.1_ASM1318629v1_CLST_9	-1
GCF_013186295.1_ASM1318629v1_CLST_11	-1
GCF_013186295.1_ASM1318629v1_CLST_12	-1
GCF_013186325.1_ASM1318632v1_CLST_0	-1
GCF_013186325.1_ASM1318632v1_CLST_1	-1
GCF_013186325.1_ASM1318632v1_CLST_2	-1
GCF_013186325.1_ASM1318632v1_CLST_3	-1
GCF_013186325.1_ASM1318632v1_CLST_4	32946
GCF_013186325.1_ASM1318632v1_CLST_5	-1
GCF_013186325.1_ASM1318632v1_CLST_6	-1
GCF_013186325.1_ASM1318632v1_CLST_8	-1
GCF_013363955.1_ASM1336395v1_CLST_0	-1
GCF_013363955.1_ASM1336395v1_CLST_1	-1
GCF_013363955.1_ASM1336395v1_CLST_3	32946
GCF_013363955.1_ASM1336395v1_CLST_4	-1
GCF_013363955.1_ASM1336395v1_CLST_5	-1
GCF_013363955.1_ASM1336395v1_CLST_6	1422
GCF_013363955.1_ASM1336395v1_CLST_8	-1
GCF_013363955.1_ASM1336395v1_CLST_9	-1
GCF_013363955.1_ASM1336395v1_CLST_11	-1
GCF_013363955.1_ASM1336395v1_CLST_12	-1
GCF_013363955.1_ASM1336395v1_CLST_15	-1
GCF_013421565.1_ASM1342156v1_CLST_0	1422
GCF_013421565.1_ASM1342156v1_CLST_1	-1
GCF_013421565.1_ASM1342156v1_CLST_2	886
GCF_013421565.1_ASM1342156v1_CLST_3	-1
GCF_013421565.1_ASM1342156v1_CLST_6	-1
GCF_013421565.1_ASM1342156v1_CLST_7	-1
GCF_013421565.1_ASM1342156v1_CLST_9	32946
GCF_013421565.1_ASM1342156v1_CLST_10	-1
GCF_013421565.1_ASM1342156v1_CLST_11	-1
GCF_013425995.1_ASM1342599v1_CLST_0	32946
GCF_013425995.1_ASM1342599v1_CLST_1	-1
GCF_013425995.1_ASM1342599v1_CLST_2	-1
GCF_013425995.1_ASM1342599v1_CLST_3	-1
GCF_013425995.1_ASM1342599v1_CLST_4	7830
GCF_013425995.1_ASM1342599v1_CLST_5	1422
GCF_013425995.1_ASM1342599v1_CLST_6	-1
GCF_013425995.1_ASM1342599v1_CLST_7	-1
GCF_013425995.1_ASM1342599v1_CLST_8	-1
GCF_016103025.1_ASM1610302v1_CLST_0	32946
GCF_016103025.1_ASM1610302v1_CLST_1	-1
GCF_016103025.1_ASM1610302v1_CLST_2	-1
GCF_016103025.1_ASM1610302v1_CLST_3	-1
GCF_016103025.1_ASM1610302v1_CLST_4	-1
GCF_016103025.1_ASM1610302v1_CLST_5	-1
GCF_016103025.1_ASM1610302v1_CLST_7	-1
GCF_016103025.1_ASM1610302v1_CLST_9	-1
GCF_016103025.1_ASM1610302v1_CLST_10	-1
GCF_016103025.1_ASM1610302v1_CLST_11	3211
GCF_016103025.1_ASM1610302v1_CLST_15	-1
GCF_016620365.1_ASM1662036v1_CLST_0	-1
GCF_016620365.1_ASM1662036v1_CLST_1	-1
GCF_016620365.1_ASM1662036v1_CLST_4	-1
GCF_016620365.1_ASM1662036v1_CLST_5	-1
GCF_016620365.1_ASM1662036v1_CLST_6	-1
GCF_016620365.1_ASM1662036v1_CLST_10	-1
GCF_016620365.1_ASM1662036v1_CLST_12	32946
GCF_016620365.1_ASM1662036v1_CLST_13	-1
GCF_016620365.1_ASM1662036v1_CLST_14	-1
GCF_016620365.1_ASM1662036v1_CLST_15	-1
GCF_017844935.1_ASM1784493v1_CLST_0	-1
GCF_017844935.1_ASM1784493v1_CLST_3	-1
GCF_017844935.1_ASM1784493v1_CLST_5	17040
GCF_017844935.1_ASM1784493v1_CLST_6	-1
GCF_017844935.1_ASM1784493v1_CLST_8	-1
GCF_017844935.1_ASM1784493v1_CLST_9	1422
GCF_017844935.1_ASM1784493v1_CLST_10	888
GCF_017844935.1_ASM1784493v1_CLST_11	-1
GCF_017844935.1_ASM1784493v1_CLST_13	-1
GCF_017844945.1_ASM1784494v1_CLST_0	-1
GCF_017844945.1_ASM1784494v1_CLST_1	-1
GCF_017844945.1_ASM1784494v1_CLST_2	-1
GCF_017844945.1_ASM1784494v1_CLST_3	-1
GCF_017844945.1_ASM1784494v1_CLST_4	32946
GCF_017844945.1_ASM1784494v1_CLST_5	-1
GCF_017844945.1_ASM1784494v1_CLST_7	-1
GCF_017844945.1_ASM1784494v1_CLST_10	-1
GCF_017844945.1_ASM1784494v1_CLST_11	-1
GCF_017844945.1_ASM1784494v1_CLST_12	-1
GCF_017844945.1_ASM1784494v1_CLST_15	-1
GCF_017844975.1_ASM1784497v1_CLST_0	-1
GCF_017844975.1_ASM1784497v1_CLST_1	-1
GCF_017844975.1_ASM1784497v1_CLST_3	434
GCF_017844975.1_ASM1784497v1_CLST_5	-1
GCF_017844975.1_ASM1784497v1_CLST_6	1422
GCF_017844975.1_ASM1784497v1_CLST_7	-1
GCF_017844975.1_ASM1784497v1_CLST_8	-1
GCF_017844975.1_ASM1784497v1_CLST_9	17040
GCF_017844975.1_ASM1784497v1_CLST_11	886
GCF_017844975.1_ASM1784497v1_CLST_12	-1
GCF_017844975.1_ASM1784497v1_CLST_14	-1
GCF_017844975.1_ASM1784497v1_CLST_16	-1
GCF_017844985.1_ASM1784498v1_CLST_1	-1
GCF_017844985.1_ASM1784498v1_CLST_2	-1
GCF_017844985.1_ASM1784498v1_CLST_3	-1
GCF_017844985.1_ASM1784498v1_CLST_5	32946
GCF_017844985.1_ASM1784498v1_CLST_6	-1
GCF_017844985.1_ASM1784498v1_CLST_7	1422
GCF_017844985.1_ASM1784498v1_CLST_8	-1
GCF_017844985.1_ASM1784498v1_CLST_10	-1
GCF_017844985.1_ASM1784498v1_CLST_11	-1
GCF_017844985.1_ASM1784498v1_CLST_13	-1
GCF_017845015.1_ASM1784501v1_CLST_0	32946
GCF_017845015.1_ASM1784501v1_CLST_1	-1
GCF_017845015.1_ASM1784501v1_CLST_3	-1
GCF_017845015.1_ASM1784501v1_CLST_7	-1
GCF_017845015.1_ASM1784501v1_CLST_8	-1
GCF_017845015.1_ASM1784501v1_CLST_9	-1
GCF_017845015.1_ASM1784501v1_CLST_11	-1
GCF_017845015.1_ASM1784501v1_CLST_12	-1
GCF_017845015.1_ASM1784501v1_CLST_13	-1
GCF_017845015.1_ASM1784501v1_CLST_14	-1
GCF_017845035.1_ASM1784503v1_CLST_0	-1
GCF_017845035.1_ASM1784503v1_CLST_3	17040
GCF_017845035.1_ASM1784503v1_CLST_4	-1
GCF_017845035.1_ASM1784503v1_CLST_6	-1
GCF_017845035.1_ASM1784503v1_CLST_7	-1
GCF_017845035.1_ASM1784503v1_CLST_9	-1
GCF_017845035.1_ASM1784503v1_CLST_11	-1
GCF_017845035.1_ASM1784503v1_CLST_12	1422
GCF_017845035.1_ASM1784503v1_CLST_13	-1
GCF_017845055.1_ASM1784505v1_CLST_0	62
GCF_017845055.1_ASM1784505v1_CLST_2	-1
GCF_017845055.1_ASM1784505v1_CLST_5	3212
GCF_017845055.1_ASM1784505v1_CLST_6	-1
GCF_017845055.1_ASM1784505v1_CLST_7	-1
GCF_017845055.1_ASM1784505v1_CLST_9	-1
GCF_017845055.1_ASM1784505v1_CLST_10	-1
GCF_017845055.1_ASM1784505v1_CLST_11	1364
GCF_017845055.1_ASM1784505v1_CLST_12	-1
GCF_017845055.1_ASM1784505v1_CLST_13	-1
GCF_017845075.1_ASM1784507v1_CLST_0	-1
GCF_017845075.1_ASM1784507v1_CLST_1	1422
GCF_017845075.1_ASM1784507v1_CLST_2	-1
GCF_017845075.1_ASM1784507v1_CLST_3	-1
GCF_017845075.1_ASM1784507v1_CLST_4	62
GCF_017845075.1_ASM1784507v1_CLST_5	-1
GCF_017845075.1_ASM1784507v1_CLST_8	-1
GCF_017845075.1_ASM1784507v1_CLST_11	3212
GCF_017845075.1_ASM1784507v1_CLST_12	-1
GCF_017845095.1_ASM1784509v1_CLST_2	-1
GCF_017845095.1_ASM1784509v1_CLST_3	1422
GCF_017845095.1_ASM1784509v1_CLST_4	-1
GCF_017845095.1_ASM1784509v1_CLST_5	-1
GCF_017845095.1_ASM1784509v1_CLST_6	17040
GCF_017845095.1_ASM1784509v1_CLST_7	-1
GCF_017845095.1_ASM1784509v1_CLST_9	-1
GCF_017845095.1_ASM1784509v1_CLST_11	-1
GCF_017845115.1_ASM1784511v1_CLST_0	-1
GCF_017845115.1_ASM1784511v1_CLST_1	1422
GCF_017845115.1_ASM1784511v1_CLST_2	-1
GCF_017845115.1_ASM1784511v1_CLST_3	63781
GCF_017845115.1_ASM1784511v1_CLST_6	-1
GCF_017845115.1_ASM1784511v1_CLST_7	-1
GCF_017845115.1_ASM1784511v1_CLST_9	-1
GCF_017845115.1_ASM1784511v1_CLST_11	17040
GCF_017845115.1_ASM1784511v1_CLST_12	-1
GCF_017845115.1_ASM1784511v1_CLST_14	-1
GCF_017845175.1_ASM1784517v1_CLST_3	-1
GCF_017845175.1_ASM1784517v1_CLST_4	7830
GCF_017845175.1_ASM1784517v1_CLST_5	-1
GCF_017845175.1_ASM1784517v1_CLST_6	-1
GCF_017845175.1_ASM1784517v1_CLST_7	-1
GCF_017845175.1_ASM1784517v1_CLST_8	32946
GCF_017845175.1_ASM1784517v1_CLST_9	-1
GCF_017845175.1_ASM1784517v1_CLST_11	-1
GCF_017845235.1_ASM1784523v1_CLST_0	1422
GCF_017845235.1_ASM1784523v1_CLST_1	-1
GCF_017845235.1_ASM1784523v1_CLST_2	-1
GCF_017845235.1_ASM1784523v1_CLST_3	7830
GCF_017845235.1_ASM1784523v1_CLST_5	-1
GCF_017845235.1_ASM1784523v1_CLST_7	-1
GCF_017845235.1_ASM1784523v1_CLST_9	3211
GCF_017845235.1_ASM1784523v1_CLST_10	-1
GCF_017845235.1_ASM1784523v1_CLST_11	32946
GCF_017845235.1_ASM1784523v1_CLST_12	-1
GCF_017845275.1_ASM1784527v1_CLST_0	-1
GCF_017845275.1_ASM1784527v1_CLST_1	-1
GCF_017845275.1_ASM1784527v1_CLST_2	886
GCF_017845275.1_ASM1784527v1_CLST_4	-1
GCF_017845275.1_ASM1784527v1_CLST_5	-1
GCF_017845275.1_ASM1784527v1_CLST_7	32946
GCF_017845275.1_ASM1784527v1_CLST_8	-1
GCF_017845275.1_ASM1784527v1_CLST_10	-1
GCF_017845275.1_ASM1784527v1_CLST_12	7830
GCF_017845275.1_ASM1784527v1_CLST_13	1422
GCF_017845275.1_ASM1784527v1_CLST_14	-1
GCF_017845295.1_ASM1784529v1_CLST_0	-1
GCF_017845295.1_ASM1784529v1_CLST_1	-1
GCF_017845295.1_ASM1784529v1_CLST_2	-1
GCF_017845295.1_ASM1784529v1_CLST_3	-1
GCF_017845295.1_ASM1784529v1_CLST_4	-1
GCF_017845295.1_ASM1784529v1_CLST_6	-1
GCF_017845295.1_ASM1784529v1_CLST_7	-1
GCF_017845295.1_ASM1784529v1_CLST_11	17040
GCF_017845295.1_ASM1784529v1_CLST_12	-1
GCF_017845295.1_ASM1784529v1_CLST_13	-1
GCF_017845295.1_ASM1784529v1_CLST_14	-1
GCF_017845305.1_ASM1784530v1_CLST_0	-1
GCF_017845305.1_ASM1784530v1_CLST_1	-1
GCF_017845305.1_ASM1784530v1_CLST_2	-1
GCF_017845305.1_ASM1784530v1_CLST_3	-1
GCF_017845305.1_ASM1784530v1_CLST_4	-1
GCF_017845305.1_ASM1784530v1_CLST_5	-1
GCF_017845305.1_ASM1784530v1_CLST_6	-1
GCF_017845305.1_ASM1784530v1_CLST_8	-1
GCF_017845305.1_ASM1784530v1_CLST_12	32946
GCF_017845305.1_ASM1784530v1_CLST_13	-1
GCF_017845305.1_ASM1784530v1_CLST_14	-1
GCF_018223465.1_ASM1822346v1_CLST_1	-1
GCF_018223465.1_ASM1822346v1_CLST_3	3212
GCF_018223465.1_ASM1822346v1_CLST_4	-1
GCF_018223465.1_ASM1822346v1_CLST_6	-1
GCF_018223465.1_ASM1822346v1_CLST_8	-1
GCF_018223465.1_ASM1822346v1_CLST_9	886
GCF_018223465.1_ASM1822346v1_CLST_10	-1
GCF_018223465.1_ASM1822346v1_CLST_11	-1
GCF_018223465.1_ASM1822346v1_CLST_12	-1
GCF_018223465.1_ASM1822346v1_CLST_13	-1
GCF_018348415.1_ASM1834841v1_CLST_0	-1
GCF_018348415.1_ASM1834841v1_CLST_2	-1
GCF_018348415.1_ASM1834841v1_CLST_3	-1
GCF_018348415.1_ASM1834841v1_CLST_4	-1
GCF_018348415.1_ASM1834841v1_CLST_5	-1
GCF_018348415.1_ASM1834841v1_CLST_7	-1
GCF_018348415.1_ASM1834841v1_CLST_8	-1
GCF_018348415.1_ASM1834841v1_CLST_10	17040
GCF_018348415.1_ASM1834841v1_CLST_11	7830
GCF_018348415.1_ASM1834841v1_CLST_12	-1
GCF_018348415.1_ASM1834841v1_CLST_13	-1
GCF_018348415.1_ASM1834841v1_CLST_14	-1
GCF_018348425.1_ASM1834842v1_CLST_0	-1
GCF_018348425.1_ASM1834842v1_CLST_2	32946
GCF_018348425.1_ASM1834842v1_CLST_3	-1
GCF_018348425.1_ASM1834842v1_CLST_4	-1
GCF_018348425.1_ASM1834842v1_CLST_5	-1
GCF_018348425.1_ASM1834842v1_CLST_7	-1
GCF_018348425.1_ASM1834842v1_CLST_10	1422
GCF_018348425.1_ASM1834842v1_CLST_11	-1
GCF_018348425.1_ASM1834842v1_CLST_12	886
GCF_018348425.1_ASM1834842v1_CLST_14	-1
GCF_018348455.1_ASM1834845v1_CLST_3	-1
GCF_018348455.1_ASM1834845v1_CLST_4	3212
GCF_018348455.1_ASM1834845v1_CLST_5	-1
GCF_018348465.1_ASM1834846v1_CLST_2	-1
GCF_018348465.1_ASM1834846v1_CLST_5	17040
GCF_018348465.1_ASM1834846v1_CLST_7	-1
GCF_018348465.1_ASM1834846v1_CLST_9	-1
GCF_018348465.1_ASM1834846v1_CLST_12	-1
GCF_018348465.1_ASM1834846v1_CLST_13	7830
GCF_018348465.1_ASM1834846v1_CLST_14	1422
GCF_018348495.1_ASM1834849v1_CLST_0	-1
GCF_018348495.1_ASM1834849v1_CLST_3	886
GCF_018348495.1_ASM1834849v1_CLST_5	-1
GCF_018348495.1_ASM1834849v1_CLST_6	-1
GCF_018348495.1_ASM1834849v1_CLST_7	-1
GCF_018348495.1_ASM1834849v1_CLST_8	-1
GCF_018348495.1_ASM1834849v1_CLST_10	-1
GCF_018348495.1_ASM1834849v1_CLST_11	32946
GCF_018348495.1_ASM1834849v1_CLST_12	-1
GCF_018348495.1_ASM1834849v1_CLST_15	-1
GCF_018348515.1_ASM1834851v1_CLST_1	1422
GCF_018348515.1_ASM1834851v1_CLST_2	-1
GCF_018348515.1_ASM1834851v1_CLST_3	886
GCF_018348515.1_ASM1834851v1_CLST_5	32946
GCF_018348515.1_ASM1834851v1_CLST_6	7830
GCF_018348515.1_ASM1834851v1_CLST_7	-1
GCF_018348515.1_ASM1834851v1_CLST_8	-1
GCF_018348515.1_ASM1834851v1_CLST_9	-1
GCF_018348515.1_ASM1834851v1_CLST_11	-1
GCF_018348515.1_ASM1834851v1_CLST_13	-1
GCF_018348565.1_ASM1834856v1_CLST_0	32946
GCF_018348565.1_ASM1834856v1_CLST_1	-1
GCF_018348565.1_ASM1834856v1_CLST_2	-1
GCF_018348565.1_ASM1834856v1_CLST_4	-1
GCF_018348565.1_ASM1834856v1_CLST_7	1422
GCF_018348565.1_ASM1834856v1_CLST_8	-1
GCF_018348565.1_ASM1834856v1_CLST_9	-1
GCF_018348565.1_ASM1834856v1_CLST_10	-1
GCF_018348565.1_ASM1834856v1_CLST_11	-1
GCF_018348565.1_ASM1834856v1_CLST_13	-1
GCF_018348565.1_ASM1834856v1_CLST_14	886
GCF_018884105.1_ASM1888410v1_CLST_0	-1
GCF_018884105.1_ASM1888410v1_CLST_1	-1
GCF_018884105.1_ASM1888410v1_CLST_3	-1
GCF_018884105.1_ASM1888410v1_CLST_4	32946
GCF_018884105.1_ASM1888410v1_CLST_5	-1
GCF_018884105.1_ASM1888410v1_CLST_6	-1
GCF_018884105.1_ASM1888410v1_CLST_7	-1
GCF_018884105.1_ASM1888410v1_CLST_8	-1
GCF_018884105.1_ASM1888410v1_CLST_9	-1
GCF_018884105.1_ASM1888410v1_CLST_10	-1
GCF_018884105.1_ASM1888410v1_CLST_11	-1
GCF_018884125.1_ASM1888412v1_CLST_0	32946
GCF_018884125.1_ASM1888412v1_CLST_1	886
GCF_018884125.1_ASM1888412v1_CLST_2	-1
GCF_018884125.1_ASM1888412v1_CLST_3	-1
GCF_018884125.1_ASM1888412v1_CLST_4	-1
GCF_018884125.1_ASM1888412v1_CLST_5	7830
GCF_018884125.1_ASM1888412v1_CLST_6	1422
GCF_018884125.1_ASM1888412v1_CLST_7	-1
GCF_018884125.1_ASM1888412v1_CLST_8	-1
GCF_018884125.1_ASM1888412v1_CLST_9	-1
GCF_020869275.1_ASM2086927v1_CLST_0	32946
GCF_020869275.1_ASM2086927v1_CLST_1	886
GCF_020869275.1_ASM2086927v1_CLST_2	-1
GCF_020869275.1_ASM2086927v1_CLST_3	-1
GCF_020869275.1_ASM2086927v1_CLST_4	1422
GCF_020869275.1_ASM2086927v1_CLST_5	-1
GCF_020869275.1_ASM2086927v1_CLST_6	-1
GCF_020869275.1_ASM2086927v1_CLST_7	-1
GCF_020869275.1_ASM2086927v1_CLST_12	-1
GCF_021045105.1_ASM2104510v1_CLST_0	-1
GCF_021045105.1_ASM2104510v1_CLST_2	-1
GCF_021045105.1_ASM2104510v1_CLST_6	-1
GCF_021045105.1_ASM2104510v1_CLST_10	32946
GCF_021045105.1_ASM2104510v1_CLST_11	-1
GCF_021045105.1_ASM2104510v1_CLST_13	-1
GCF_021045105.1_ASM2104510v1_CLST_14	1364
GCF_022607185.1_ASM2260718v1_CLST_0	-1
GCF_022607185.1_ASM2260718v1_CLST_2	-1
GCF_022607185.1_ASM2260718v1_CLST_3	886
GCF_022607185.1_ASM2260718v1_CLST_4	-1
GCF_022607185.1_ASM2260718v1_CLST_5	17082
GCF_022607185.1_ASM2260718v1_CLST_8	-1
GCF_022607185.1_ASM2260718v1_CLST_10	1422
GCF_022607185.1_ASM2260718v1_CLST_11	17040
GCF_022607185.1_ASM2260718v1_CLST_13	-1
GCF_022607205.1_ASM2260720v1_CLST_0	17040
GCF_022607205.1_ASM2260720v1_CLST_1	-1
GCF_022607205.1_ASM2260720v1_CLST_2	-1
GCF_022607205.1_ASM2260720v1_CLST_4	-1
GCF_022607205.1_ASM2260720v1_CLST_5	-1
GCF_022607205.1_ASM2260720v1_CLST_6	-1
GCF_022607205.1_ASM2260720v1_CLST_7	-1
GCF_022607205.1_ASM2260720v1_CLST_8	-1
GCF_022607205.1_ASM2260720v1_CLST_9	-1
GCF_022607205.1_ASM2260720v1_CLST_11	-1
GCF_022607225.1_ASM2260722v1_CLST_0	-1
GCF_022607225.1_ASM2260722v1_CLST_2	-1
GCF_022607225.1_ASM2260722v1_CLST_3	-1
GCF_022607225.1_ASM2260722v1_CLST_4	-1
GCF_022607225.1_ASM2260722v1_CLST_6	886
GCF_022607225.1_ASM2260722v1_CLST_7	32946
GCF_022607225.1_ASM2260722v1_CLST_8	-1
GCF_022607225.1_ASM2260722v1_CLST_9	-1
GCF_022607225.1_ASM2260722v1_CLST_10	-1
GCF_022607245.1_ASM2260724v1_CLST_0	-1
GCF_022607245.1_ASM2260724v1_CLST_2	-1
GCF_022607245.1_ASM2260724v1_CLST_4	886
GCF_022607245.1_ASM2260724v1_CLST_5	-1
GCF_022607245.1_ASM2260724v1_CLST_8	-1
GCF_022607245.1_ASM2260724v1_CLST_9	-1
GCF_022607245.1_ASM2260724v1_CLST_11	-1
GCF_022607245.1_ASM2260724v1_CLST_12	1422
GCF_022607245.1_ASM2260724v1_CLST_13	-1
GCF_022607245.1_ASM2260724v1_CLST_14	17040
GCF_022607285.1_ASM2260728v1_CLST_0	-1
GCF_022607285.1_ASM2260728v1_CLST_1	-1
GCF_022607285.1_ASM2260728v1_CLST_2	-1
GCF_022607285.1_ASM2260728v1_CLST_3	-1
GCF_022607285.1_ASM2260728v1_CLST_4	886
GCF_022607285.1_ASM2260728v1_CLST_5	-1
GCF_022607285.1_ASM2260728v1_CLST_6	-1
GCF_022607285.1_ASM2260728v1_CLST_9	-1
GCF_022607285.1_ASM2260728v1_CLST_10	-1
GCF_022607285.1_ASM2260728v1_CLST_12	-1
GCF_022607285.1_ASM2260728v1_CLST_13	-1
GCF_022607285.1_ASM2260728v1_CLST_16	17040
GCF_022607295.1_ASM2260729v1_CLST_0	-1
GCF_022607295.1_ASM2260729v1_CLST_1	-1
GCF_022607295.1_ASM2260729v1_CLST_2	-1
GCF_022607295.1_ASM2260729v1_CLST_3	-1
GCF_022607295.1_ASM2260729v1_CLST_6	-1
GCF_022607295.1_ASM2260729v1_CLST_7	62
GCF_022607295.1_ASM2260729v1_CLST_8	-1
GCF_022607295.1_ASM2260729v1_CLST_11	32946
GCF_022607295.1_ASM2260729v1_CLST_12	-1
GCF_022607295.1_ASM2260729v1_CLST_13	-1
GCF_022607295.1_ASM2260729v1_CLST_14	-1
GCF_022607345.1_ASM2260734v1_CLST_2	-1
GCF_022607345.1_ASM2260734v1_CLST_4	-1
GCF_022607345.1_ASM2260734v1_CLST_7	-1
GCF_022607345.1_ASM2260734v1_CLST_10	1422
GCF_022607345.1_ASM2260734v1_CLST_11	-1
GCF_022607345.1_ASM2260734v1_CLST_13	-1
GCF_022607365.1_ASM2260736v1_CLST_0	32946
GCF_022607365.1_ASM2260736v1_CLST_1	-1
GCF_022607365.1_ASM2260736v1_CLST_3	-1
GCF_022607365.1_ASM2260736v1_CLST_4	-1
GCF_022607365.1_ASM2260736v1_CLST_6	-1
GCF_022607365.1_ASM2260736v1_CLST_9	-1
GCF_022607365.1_ASM2260736v1_CLST_10	-1
GCF_022607365.1_ASM2260736v1_CLST_12	-1
GCF_022607365.1_ASM2260736v1_CLST_13	-1
GCF_022607365.1_ASM2260736v1_CLST_14	-1
GCF_022607395.1_ASM2260739v1_CLST_1	7830
GCF_022607395.1_ASM2260739v1_CLST_2	1422
GCF_022607395.1_ASM2260739v1_CLST_3	-1
GCF_022607395.1_ASM2260739v1_CLST_5	-1
GCF_022607395.1_ASM2260739v1_CLST_7	-1
GCF_022607395.1_ASM2260739v1_CLST_8	886
GCF_022607395.1_ASM2260739v1_CLST_10	-1
GCF_022607395.1_ASM2260739v1_CLST_12	-1
GCF_022607445.1_ASM2260744v1_CLST_0	-1
GCF_022607445.1_ASM2260744v1_CLST_1	-1
GCF_022607445.1_ASM2260744v1_CLST_2	-1
GCF_022607445.1_ASM2260744v1_CLST_3	-1
GCF_022607445.1_ASM2260744v1_CLST_4	-1
GCF_022607445.1_ASM2260744v1_CLST_5	-1
GCF_022607445.1_ASM2260744v1_CLST_6	-1
GCF_022607445.1_ASM2260744v1_CLST_8	-1
GCF_022607445.1_ASM2260744v1_CLST_9	-1
GCF_022607445.1_ASM2260744v1_CLST_11	32946
GCF_022607445.1_ASM2260744v1_CLST_13	63781
GCF_022607445.1_ASM2260744v1_CLST_14	-1
GCF_022607445.1_ASM2260744v1_CLST_15	-1
GCF_022607475.1_ASM2260747v1_CLST_0	-1
GCF_022607475.1_ASM2260747v1_CLST_2	-1
GCF_022607475.1_ASM2260747v1_CLST_3	1422
GCF_022607475.1_ASM2260747v1_CLST_4	1431
GCF_022607475.1_ASM2260747v1_CLST_5	3212
GCF_022607475.1_ASM2260747v1_CLST_6	-1
GCF_022607475.1_ASM2260747v1_CLST_7	3211
GCF_022607475.1_ASM2260747v1_CLST_10	-1
GCF_022607475.1_ASM2260747v1_CLST_12	-1
GCF_022607475.1_ASM2260747v1_CLST_13	-1
GCF_022607565.1_ASM2260756v1_CLST_0	52465
GCF_022607565.1_ASM2260756v1_CLST_4	-1
GCF_022607565.1_ASM2260756v1_CLST_5	-1
GCF_022607565.1_ASM2260756v1_CLST_6	-1
GCF_022607565.1_ASM2260756v1_CLST_7	-1
GCF_022607565.1_ASM2260756v1_CLST_8	-1
GCF_022607565.1_ASM2260756v1_CLST_10	-1
GCF_022607645.1_ASM2260764v1_CLST_0	-1
GCF_022607645.1_ASM2260764v1_CLST_1	-1
GCF_022607645.1_ASM2260764v1_CLST_3	-1
GCF_022607645.1_ASM2260764v1_CLST_4	-1
GCF_022607645.1_ASM2260764v1_CLST_5	-1
GCF_022607645.1_ASM2260764v1_CLST_6	-1
GCF_022607645.1_ASM2260764v1_CLST_8	-1
GCF_022607645.1_ASM2260764v1_CLST_9	-1
GCF_022607645.1_ASM2260764v1_CLST_11	-1
GCF_022607645.1_ASM2260764v1_CLST_12	-1
GCF_022607645.1_ASM2260764v1_CLST_15	17040
GCF_022607665.1_ASM2260766v1_CLST_0	1422
GCF_022607665.1_ASM2260766v1_CLST_1	-1
GCF_022607665.1_ASM2260766v1_CLST_4	-1
GCF_022607665.1_ASM2260766v1_CLST_7	-1
GCF_022607665.1_ASM2260766v1_CLST_10	-1
GCF_022607685.1_ASM2260768v1_CLST_0	-1
GCF_022607685.1_ASM2260768v1_CLST_2	62
GCF_022607685.1_ASM2260768v1_CLST_3	-1
GCF_022607685.1_ASM2260768v1_CLST_7	-1
GCF_022607685.1_ASM2260768v1_CLST_9	-1
GCF_022607685.1_ASM2260768v1_CLST_10	-1
GCF_022607685.1_ASM2260768v1_CLST_11	-1
GCF_022607685.1_ASM2260768v1_CLST_12	-1
GCF_022607685.1_ASM2260768v1_CLST_13	1422
GCF_022607685.1_ASM2260768v1_CLST_14	-1
GCF_022607685.1_ASM2260768v1_CLST_15	32946
GCF_022607705.1_ASM2260770v1_CLST_0	17040
GCF_022607705.1_ASM2260770v1_CLST_1	-1
GCF_022607705.1_ASM2260770v1_CLST_2	-1
GCF_022607705.1_ASM2260770v1_CLST_3	-1
GCF_022607705.1_ASM2260770v1_CLST_4	-1
GCF_022607705.1_ASM2260770v1_CLST_5	-1
GCF_022607705.1_ASM2260770v1_CLST_6	-1
GCF_022607705.1_ASM2260770v1_CLST_8	886
GCF_022607705.1_ASM2260770v1_CLST_9	-1
GCF_022607725.1_ASM2260772v1_CLST_0	-1
GCF_022607725.1_ASM2260772v1_CLST_2	-1
GCF_022607725.1_ASM2260772v1_CLST_3	-1
GCF_022607725.1_ASM2260772v1_CLST_4	-1
GCF_022607725.1_ASM2260772v1_CLST_5	-1
GCF_022607725.1_ASM2260772v1_CLST_8	32946
GCF_022607725.1_ASM2260772v1_CLST_10	-1
GCF_022607725.1_ASM2260772v1_CLST_11	-1
GCF_022607765.1_ASM2260776v1_CLST_0	17040
GCF_022607765.1_ASM2260776v1_CLST_1	-1
GCF_022607765.1_ASM2260776v1_CLST_3	-1
GCF_022607765.1_ASM2260776v1_CLST_5	-1
GCF_022607765.1_ASM2260776v1_CLST_6	-1
GCF_022607765.1_ASM2260776v1_CLST_7	-1
GCF_022607765.1_ASM2260776v1_CLST_8	-1
GCF_022607765.1_ASM2260776v1_CLST_9	-1
GCF_022607765.1_ASM2260776v1_CLST_13	-1
GCF_022607765.1_ASM2260776v1_CLST_14	-1
GCF_022607775.1_ASM2260777v1_CLST_0	-1
GCF_022607775.1_ASM2260777v1_CLST_1	-1
GCF_022607775.1_ASM2260777v1_CLST_2	-1
GCF_022607775.1_ASM2260777v1_CLST_6	-1
GCF_022607775.1_ASM2260777v1_CLST_7	-1
GCF_022607775.1_ASM2260777v1_CLST_8	-1
GCF_022607775.1_ASM2260777v1_CLST_9	-1
GCF_022607775.1_ASM2260777v1_CLST_11	32946
GCF_022607775.1_ASM2260777v1_CLST_12	-1
GCF_022607775.1_ASM2260777v1_CLST_14	1422
GCF_022607775.1_ASM2260777v1_CLST_15	-1
GCF_022607805.1_ASM2260780v1_CLST_0	-1
GCF_022607805.1_ASM2260780v1_CLST_1	-1
GCF_022607805.1_ASM2260780v1_CLST_2	7830
GCF_022607805.1_ASM2260780v1_CLST_3	-1
GCF_022607805.1_ASM2260780v1_CLST_4	17040
GCF_022607805.1_ASM2260780v1_CLST_5	-1
GCF_022607805.1_ASM2260780v1_CLST_6	-1
GCF_022607805.1_ASM2260780v1_CLST_7	-1
GCF_022607805.1_ASM2260780v1_CLST_9	-1
GCF_022607805.1_ASM2260780v1_CLST_10	-1
GCF_022607805.1_ASM2260780v1_CLST_11	886
GCF_022607805.1_ASM2260780v1_CLST_12	-1
GCF_022607825.1_ASM2260782v1_CLST_1	-1
GCF_022607825.1_ASM2260782v1_CLST_2	1422
GCF_022607825.1_ASM2260782v1_CLST_3	7830
GCF_022607825.1_ASM2260782v1_CLST_4	-1
GCF_022607825.1_ASM2260782v1_CLST_5	32946
GCF_022607825.1_ASM2260782v1_CLST_6	-1
GCF_022607825.1_ASM2260782v1_CLST_7	-1
GCF_022607825.1_ASM2260782v1_CLST_9	-1
GCF_022607825.1_ASM2260782v1_CLST_10	-1
GCF_022607825.1_ASM2260782v1_CLST_12	-1
GCF_022607845.1_ASM2260784v1_CLST_0	3212
GCF_022607845.1_ASM2260784v1_CLST_1	-1
GCF_022607845.1_ASM2260784v1_CLST_3	-1
GCF_022607845.1_ASM2260784v1_CLST_4	-1
GCF_022607845.1_ASM2260784v1_CLST_5	-1
GCF_022607845.1_ASM2260784v1_CLST_6	-1
GCF_022607845.1_ASM2260784v1_CLST_8	3211
GCF_022607845.1_ASM2260784v1_CLST_9	-1
GCF_022607845.1_ASM2260784v1_CLST_13	1422
GCF_022607845.1_ASM2260784v1_CLST_14	-1
GCF_022607865.1_ASM2260786v1_CLST_0	-1
GCF_022607865.1_ASM2260786v1_CLST_1	-1
GCF_022607865.1_ASM2260786v1_CLST_3	-1
GCF_022607865.1_ASM2260786v1_CLST_5	-1
GCF_022607865.1_ASM2260786v1_CLST_6	-1
GCF_022607865.1_ASM2260786v1_CLST_7	-1
GCF_022607865.1_ASM2260786v1_CLST_8	-1
GCF_022607865.1_ASM2260786v1_CLST_9	3211
GCF_022607865.1_ASM2260786v1_CLST_13	7830
GCF_022607865.1_ASM2260786v1_CLST_14	1422
GCF_022607865.1_ASM2260786v1_CLST_15	3212
GCF_022607885.1_ASM2260788v1_CLST_1	-1
GCF_022607885.1_ASM2260788v1_CLST_3	-1
GCF_022607885.1_ASM2260788v1_CLST_5	32946
GCF_022607885.1_ASM2260788v1_CLST_6	1422
GCF_022607885.1_ASM2260788v1_CLST_7	-1
GCF_022607885.1_ASM2260788v1_CLST_9	-1
GCF_022607885.1_ASM2260788v1_CLST_11	-1
GCF_022607885.1_ASM2260788v1_CLST_12	-1
GCF_022607885.1_ASM2260788v1_CLST_14	-1
GCF_022607895.1_ASM2260789v1_CLST_0	-1
GCF_022607895.1_ASM2260789v1_CLST_2	-1
GCF_022607895.1_ASM2260789v1_CLST_3	-1
GCF_022607895.1_ASM2260789v1_CLST_5	-1
GCF_022607895.1_ASM2260789v1_CLST_7	-1
GCF_022607895.1_ASM2260789v1_CLST_9	-1
GCF_022607895.1_ASM2260789v1_CLST_10	32946
GCF_022607895.1_ASM2260789v1_CLST_11	-1
GCF_022607895.1_ASM2260789v1_CLST_12	-1
GCF_022607895.1_ASM2260789v1_CLST_13	-1
GCF_022648965.1_ASM2264896v1_CLST_0	-1
GCF_022648965.1_ASM2264896v1_CLST_1	-1
GCF_022648965.1_ASM2264896v1_CLST_2	-1
GCF_022648965.1_ASM2264896v1_CLST_3	-1
GCF_022648965.1_ASM2264896v1_CLST_4	-1
GCF_022648965.1_ASM2264896v1_CLST_5	-1
GCF_022648965.1_ASM2264896v1_CLST_6	-1
GCF_022648965.1_ASM2264896v1_CLST_7	17040
GCF_022648965.1_ASM2264896v1_CLST_8	-1
GCF_022648965.1_ASM2264896v1_CLST_13	-1
GCF_023805435.1_ASM2380543v1_CLST_0	-1
GCF_023805435.1_ASM2380543v1_CLST_2	3212
GCF_023805435.1_ASM2380543v1_CLST_3	886
GCF_023805435.1_ASM2380543v1_CLST_4	-1
GCF_023805435.1_ASM2380543v1_CLST_5	-1
GCF_023805435.1_ASM2380543v1_CLST_6	1422
GCF_023805435.1_ASM2380543v1_CLST_7	-1
GCF_023805435.1_ASM2380543v1_CLST_8	-1
GCF_023805435.1_ASM2380543v1_CLST_9	-1
GCF_025200595.1_ASM2520059v1_CLST_0	-1
GCF_025200595.1_ASM2520059v1_CLST_1	-1
GCF_025200595.1_ASM2520059v1_CLST_2	-1
GCF_025200595.1_ASM2520059v1_CLST_3	-1
GCF_025200595.1_ASM2520059v1_CLST_4	-1
GCF_025200595.1_ASM2520059v1_CLST_5	-1
GCF_025200595.1_ASM2520059v1_CLST_6	-1
GCF_025200595.1_ASM2520059v1_CLST_7	3211
GCF_025200595.1_ASM2520059v1_CLST_8	17040
GCF_025200595.1_ASM2520059v1_CLST_13	-1
GCF_025345525.1_ASM2534552v1_CLST_0	-1
GCF_025345525.1_ASM2534552v1_CLST_1	-1
GCF_025345525.1_ASM2534552v1_CLST_2	-1
GCF_025345525.1_ASM2534552v1_CLST_3	7830
GCF_025345525.1_ASM2534552v1_CLST_4	1422
GCF_025345525.1_ASM2534552v1_CLST_5	-1
GCF_025345525.1_ASM2534552v1_CLST_6	-1
GCF_025345525.1_ASM2534552v1_CLST_7	-1
GCF_025345525.1_ASM2534552v1_CLST_12	-1
GCF_025345525.1_ASM2534552v1_CLST_14	-1
GCF_025345545.1_ASM2534554v1_CLST_0	-1
GCF_025345545.1_ASM2534554v1_CLST_2	32946
GCF_025345545.1_ASM2534554v1_CLST_3	886
GCF_025345545.1_ASM2534554v1_CLST_4	-1
GCF_025345545.1_ASM2534554v1_CLST_5	-1
GCF_025345545.1_ASM2534554v1_CLST_6	7830
GCF_025345545.1_ASM2534554v1_CLST_7	1422
GCF_025345545.1_ASM2534554v1_CLST_8	-1
GCF_025345545.1_ASM2534554v1_CLST_9	-1
GCF_025345545.1_ASM2534554v1_CLST_10	-1
GCF_025630735.1_ASM2563073v1_CLST_0	32946
GCF_025630735.1_ASM2563073v1_CLST_1	886
GCF_025630735.1_ASM2563073v1_CLST_2	-1
GCF_025630735.1_ASM2563073v1_CLST_6	-1
GCF_025630735.1_ASM2563073v1_CLST_7	-1
GCF_025630735.1_ASM2563073v1_CLST_9	-1
GCF_025630735.1_ASM2563073v1_CLST_11	-1
GCF_025630735.1_ASM2563073v1_CLST_12	-1
GCF_025630735.1_ASM2563073v1_CLST_13	-1
GCF_025630735.1_ASM2563073v1_CLST_14	-1
GCF_025630735.1_ASM2563073v1_CLST_15	-1
GCF_027277105.1_ASM2727710v1_CLST_0	-1
GCF_027277105.1_ASM2727710v1_CLST_3	-1
GCF_027277105.1_ASM2727710v1_CLST_4	3211
GCF_027277105.1_ASM2727710v1_CLST_7	-1
GCF_027277105.1_ASM2727710v1_CLST_8	-1
GCF_027277105.1_ASM2727710v1_CLST_9	-1
GCF_027277105.1_ASM2727710v1_CLST_11	17040
GCF_027277105.1_ASM2727710v1_CLST_12	-1
GCF_027277105.1_ASM2727710v1_CLST_13	-1
GCF_027277105.1_ASM2727710v1_CLST_14	-1
GCF_027277105.1_ASM2727710v1_CLST_15	-1
GCF_027277175.1_ASM2727717v1_CLST_0	-1
GCF_027277175.1_ASM2727717v1_CLST_1	-1
GCF_027277175.1_ASM2727717v1_CLST_2	-1
GCF_027277175.1_ASM2727717v1_CLST_3	-1
GCF_027277175.1_ASM2727717v1_CLST_4	-1
GCF_027277175.1_ASM2727717v1_CLST_5	-1
GCF_027277175.1_ASM2727717v1_CLST_6	-1
GCF_027277175.1_ASM2727717v1_CLST_8	17040
GCF_027277175.1_ASM2727717v1_CLST_9	-1
GCF_027277175.1_ASM2727717v1_CLST_11	-1
GCF_027277175.1_ASM2727717v1_CLST_12	-1
GCF_027277225.1_ASM2727722v1_CLST_0	-1
GCF_027277225.1_ASM2727722v1_CLST_1	-1
GCF_027277225.1_ASM2727722v1_CLST_2	-1
GCF_027277225.1_ASM2727722v1_CLST_3	-1
GCF_027277225.1_ASM2727722v1_CLST_4	-1
GCF_027277225.1_ASM2727722v1_CLST_6	32946
GCF_027277225.1_ASM2727722v1_CLST_7	-1
GCF_027277225.1_ASM2727722v1_CLST_8	-1
GCF_027277225.1_ASM2727722v1_CLST_10	-1
GCF_027277225.1_ASM2727722v1_CLST_11	-1
GCF_027277225.1_ASM2727722v1_CLST_13	-1
GCF_027277225.1_ASM2727722v1_CLST_16	-1
GCF_027277245.1_ASM2727724v1_CLST_0	1422
GCF_027277245.1_ASM2727724v1_CLST_1	-1
GCF_027277245.1_ASM2727724v1_CLST_2	-1
GCF_027277245.1_ASM2727724v1_CLST_4	-1
GCF_027277245.1_ASM2727724v1_CLST_6	886
GCF_027277245.1_ASM2727724v1_CLST_7	-1
GCF_027277245.1_ASM2727724v1_CLST_11	32946
GCF_027277245.1_ASM2727724v1_CLST_12	-1
GCF_027277245.1_ASM2727724v1_CLST_13	-1
GCF_027277245.1_ASM2727724v1_CLST_14	-1
GCF_902387375.1_UHGG_MGYG-HGUT-02460_CLST_0	886
GCF_902387375.1_UHGG_MGYG-HGUT-02460_CLST_1	-1
GCF_902387375.1_UHGG_MGYG-HGUT-02460_CLST_2	-1
GCF_902387375.1_UHGG_MGYG-HGUT-02460_CLST_3	7830
GCF_902387375.1_UHGG_MGYG-HGUT-02460_CLST_4	1422
GCF_902387375.1_UHGG_MGYG-HGUT-02460_CLST_5	-1
GCF_902387375.1_UHGG_MGYG-HGUT-02460_CLST_6	-1
GCF_902387375.1_UHGG_MGYG-HGUT-02460_CLST_7	-1
GCF_902387375.1_UHGG_MGYG-HGUT-02460_CLST_12	-1
GCF_000964145.1_ASM96414v1_CLST_2	78529
GCF_000964145.1_ASM96414v1_CLST_3	-1
GCF_000964145.1_ASM96414v1_CLST_4	-1
GCF_000964145.1_ASM96414v1_CLST_5	76316
GCF_000964145.1_ASM96414v1_CLST_7	69638
GCF_000964145.1_ASM96414v1_CLST_8	-1
GCF_001040825.1_ASM104082v1_CLST_0	78468
GCF_001040825.1_ASM104082v1_CLST_2	-1
GCF_001040825.1_ASM104082v1_CLST_3	-1
GCF_001040825.1_ASM104082v1_CLST_4	76563
GCF_001040825.1_ASM104082v1_CLST_5	78529
GCF_001040825.1_ASM104082v1_CLST_6	74964
GCF_001242065.1_Salmonella_enterica_CVM_N45924_v1.0_CLST_0	69804
GCF_001242065.1_Salmonella_enterica_CVM_N45924_v1.0_CLST_2	69638
GCF_001242065.1_Salmonella_enterica_CVM_N45924_v1.0_CLST_3	-1
GCF_001242065.1_Salmonella_enterica_CVM_N45924_v1.0_CLST_4	-1
GCF_001242065.1_Salmonella_enterica_CVM_N45924_v1.0_CLST_5	76563
GCF_001242065.1_Salmonella_enterica_CVM_N45924_v1.0_CLST_6	76316
GCF_001242065.1_Salmonella_enterica_CVM_N45924_v1.0_CLST_8	78529
GCF_001242075.1_Salmonella_enterica_CVM_N45925_v1.0_CLST_0	-1
GCF_001242075.1_Salmonella_enterica_CVM_N45925_v1.0_CLST_1	64
GCF_001242075.1_Salmonella_enterica_CVM_N45925_v1.0_CLST_2	78529
GCF_001242075.1_Salmonella_enterica_CVM_N45925_v1.0_CLST_3	69259
GCF_001242075.1_Salmonella_enterica_CVM_N45925_v1.0_CLST_4	78468
GCF_001242075.1_Salmonella_enterica_CVM_N45925_v1.0_CLST_7	-1
GCF_001242475.1_Salmonella_enterica_CVM_N45941_v1.0_CLST_0	74964
GCF_001242475.1_Salmonella_enterica_CVM_N45941_v1.0_CLST_1	-1
GCF_001242475.1_Salmonella_enterica_CVM_N45941_v1.0_CLST_2	64
GCF_001242475.1_Salmonella_enterica_CVM_N45941_v1.0_CLST_4	-1
GCF_001242475.1_Salmonella_enterica_CVM_N45941_v1.0_CLST_6	78529
GCF_001242475.1_Salmonella_enterica_CVM_N45941_v1.0_CLST_7	78529
GCF_001242475.1_Salmonella_enterica_CVM_N45941_v1.0_CLST_8	76563
GCF_001244515.1_Salmonella_enterica_CVM_N48685_v1.0_CLST_0	71147
GCF_001244515.1_Salmonella_enterica_CVM_N48685_v1.0_CLST_2	78529
GCF_001244515.1_Salmonella_enterica_CVM_N48685_v1.0_CLST_3	74964
GCF_001244515.1_Salmonella_enterica_CVM_N48685_v1.0_CLST_5	78529
GCF_001244515.1_Salmonella_enterica_CVM_N48685_v1.0_CLST_6	-1
GCF_001244515.1_Salmonella_enterica_CVM_N48685_v1.0_CLST_9	76563
GCF_001244725.1_Salmonella_enterica_CVM_N48686_v1.0_CLST_0	64
GCF_001244725.1_Salmonella_enterica_CVM_N48686_v1.0_CLST_1	78529
GCF_001244725.1_Salmonella_enterica_CVM_N48686_v1.0_CLST_2	69259
GCF_001244725.1_Salmonella_enterica_CVM_N48686_v1.0_CLST_4	78529
GCF_001244725.1_Salmonella_enterica_CVM_N48686_v1.0_CLST_8	-1
GCF_001246825.1_Salmonella_enterica_CVM_N51280_v1.0_CLST_0	-1
GCF_001246825.1_Salmonella_enterica_CVM_N51280_v1.0_CLST_1	78529
GCF_001246825.1_Salmonella_enterica_CVM_N51280_v1.0_CLST_3	74964
GCF_001246825.1_Salmonella_enterica_CVM_N51280_v1.0_CLST_5	76563
GCF_001246825.1_Salmonella_enterica_CVM_N51280_v1.0_CLST_6	71147
GCF_001246825.1_Salmonella_enterica_CVM_N51280_v1.0_CLST_7	78468
GCF_001262435.1_Salmonella_enterica_CVM_N46856_v1.0_CLST_1	76316
GCF_001262435.1_Salmonella_enterica_CVM_N46856_v1.0_CLST_3	-1
GCF_001262435.1_Salmonella_enterica_CVM_N46856_v1.0_CLST_4	78529
GCF_001262435.1_Salmonella_enterica_CVM_N46856_v1.0_CLST_5	-1
GCF_001262435.1_Salmonella_enterica_CVM_N46856_v1.0_CLST_6	76563
GCF_001262435.1_Salmonella_enterica_CVM_N46856_v1.0_CLST_7	-1
GCF_001262435.1_Salmonella_enterica_CVM_N46856_v1.0_CLST_8	-1
GCF_001475515.1_ASM147551v1_CLST_0	76563
GCF_001475515.1_ASM147551v1_CLST_1	69259
GCF_001475515.1_ASM147551v1_CLST_4	-1
GCF_001475515.1_ASM147551v1_CLST_5	78529
GCF_001475515.1_ASM147551v1_CLST_6	-1
GCF_001475515.1_ASM147551v1_CLST_7	-1
GCF_001475515.1_ASM147551v1_CLST_8	-1
GCF_001475515.1_ASM147551v1_CLST_9	76316
GCF_001478025.1_Salmonella_enterica_CVM_N30679-SQ_v1.0_CLST_1	-1
GCF_001478025.1_Salmonella_enterica_CVM_N30679-SQ_v1.0_CLST_2	71147
GCF_001478025.1_Salmonella_enterica_CVM_N30679-SQ_v1.0_CLST_3	-1
GCF_001478025.1_Salmonella_enterica_CVM_N30679-SQ_v1.0_CLST_4	78468
GCF_001478025.1_Salmonella_enterica_CVM_N30679-SQ_v1.0_CLST_6	78529
GCF_001478025.1_Salmonella_enterica_CVM_N30679-SQ_v1.0_CLST_7	-1
GCF_001478025.1_Salmonella_enterica_CVM_N30679-SQ_v1.0_CLST_9	78529
GCF_001478085.1_Salmonella_enterica_CVM_N30705-R_v1.0_CLST_2	-1
GCF_001478085.1_Salmonella_enterica_CVM_N30705-R_v1.0_CLST_3	78264
GCF_001478085.1_Salmonella_enterica_CVM_N30705-R_v1.0_CLST_6	78529
GCF_001478085.1_Salmonella_enterica_CVM_N30705-R_v1.0_CLST_7	-1
GCF_001478085.1_Salmonella_enterica_CVM_N30705-R_v1.0_CLST_10	78529
GCF_001478465.1_Salmonella_enterica_CVM_N40386-R_v1.0_CLST_0	74964
GCF_001478465.1_Salmonella_enterica_CVM_N40386-R_v1.0_CLST_1	-1
GCF_001478465.1_Salmonella_enterica_CVM_N40386-R_v1.0_CLST_2	76563
GCF_001478465.1_Salmonella_enterica_CVM_N40386-R_v1.0_CLST_3	78529
GCF_001478465.1_Salmonella_enterica_CVM_N40386-R_v1.0_CLST_4	78468
GCF_001478465.1_Salmonella_enterica_CVM_N40386-R_v1.0_CLST_8	78529
GCF_001479635.1_Salmonella_enterica_CVM_N37918-SQ_v1.0_CLST_1	76563
GCF_001479635.1_Salmonella_enterica_CVM_N37918-SQ_v1.0_CLST_3	-1
GCF_001479635.1_Salmonella_enterica_CVM_N37918-SQ_v1.0_CLST_4	69259
GCF_001479635.1_Salmonella_enterica_CVM_N37918-SQ_v1.0_CLST_5	69638
GCF_001479635.1_Salmonella_enterica_CVM_N37918-SQ_v1.0_CLST_6	-1
GCF_001479635.1_Salmonella_enterica_CVM_N37918-SQ_v1.0_CLST_7	78529
GCF_001479635.1_Salmonella_enterica_CVM_N37918-SQ_v1.0_CLST_8	78468
GCF_001480555.1_Salmonella_enterica_CVM_N40408-SQ_v1.0_CLST_0	-1
GCF_001480555.1_Salmonella_enterica_CVM_N40408-SQ_v1.0_CLST_1	78468
GCF_001480555.1_Salmonella_enterica_CVM_N40408-SQ_v1.0_CLST_4	69638
GCF_001480555.1_Salmonella_enterica_CVM_N40408-SQ_v1.0_CLST_5	-1
GCF_001480555.1_Salmonella_enterica_CVM_N40408-SQ_v1.0_CLST_6	78529
GCF_001480555.1_Salmonella_enterica_CVM_N40408-SQ_v1.0_CLST_7	76563
GCF_001481215.1_Salmonella_enterica_CVM_N42507_v1.0_CLST_0	-1
GCF_001481215.1_Salmonella_enterica_CVM_N42507_v1.0_CLST_1	-1
GCF_001481215.1_Salmonella_enterica_CVM_N42507_v1.0_CLST_2	78529
GCF_001481215.1_Salmonella_enterica_CVM_N42507_v1.0_CLST_3	76563
GCF_001481215.1_Salmonella_enterica_CVM_N42507_v1.0_CLST_4	78468
GCF_001481215.1_Salmonella_enterica_CVM_N42507_v1.0_CLST_7	78529
GCF_001481215.1_Salmonella_enterica_CVM_N42507_v1.0_CLST_8	69259
GCF_001613955.1_ASM161395v1_CLST_0	78529
GCF_001613955.1_ASM161395v1_CLST_4	-1
GCF_001613955.1_ASM161395v1_CLST_5	71147
GCF_001613955.1_ASM161395v1_CLST_6	64
GCF_001613955.1_ASM161395v1_CLST_8	74964
GCF_002030215.1_ASM203021v1_CLST_0	78529
GCF_002030215.1_ASM203021v1_CLST_1	78468
GCF_002030215.1_ASM203021v1_CLST_3	-1
GCF_002030215.1_ASM203021v1_CLST_5	71147
GCF_002030215.1_ASM203021v1_CLST_6	-1
GCF_002030215.1_ASM203021v1_CLST_7	74964
GCF_002030215.1_ASM203021v1_CLST_8	69259
GCF_002030215.1_ASM203021v1_CLST_9	76563
GCF_002030515.1_ASM203051v1_CLST_0	-1
GCF_002030515.1_ASM203051v1_CLST_1	-1
GCF_002030515.1_ASM203051v1_CLST_3	69259
GCF_002030515.1_ASM203051v1_CLST_4	76316
GCF_002030515.1_ASM203051v1_CLST_6	78529
GCF_002030515.1_ASM203051v1_CLST_7	76563
GCF_002030615.1_ASM203061v1_CLST_0	69638
GCF_002030615.1_ASM203061v1_CLST_1	-1
GCF_002030615.1_ASM203061v1_CLST_2	69259
GCF_002030615.1_ASM203061v1_CLST_3	78529
GCF_002030615.1_ASM203061v1_CLST_4	-1
GCF_002030615.1_ASM203061v1_CLST_5	76563
GCF_002030615.1_ASM203061v1_CLST_7	78468
GCF_002030645.1_ASM203064v1_CLST_0	-1
GCF_002030645.1_ASM203064v1_CLST_1	64
GCF_002030645.1_ASM203064v1_CLST_2	78529
GCF_002030645.1_ASM203064v1_CLST_3	76563
GCF_002030645.1_ASM203064v1_CLST_4	78529
GCF_002030645.1_ASM203064v1_CLST_5	-1
GCF_002030645.1_ASM203064v1_CLST_6	78468
GCF_002030645.1_ASM203064v1_CLST_8	-1
GCF_002030965.1_ASM203096v1_CLST_2	71147
GCF_002030965.1_ASM203096v1_CLST_4	78529
GCF_002030965.1_ASM203096v1_CLST_5	76316
GCF_002030965.1_ASM203096v1_CLST_7	76563
GCF_002030965.1_ASM203096v1_CLST_8	74964
GCF_002031535.1_ASM203153v1_CLST_0	78529
GCF_002031535.1_ASM203153v1_CLST_1	69259
GCF_002031535.1_ASM203153v1_CLST_3	76563
GCF_002031535.1_ASM203153v1_CLST_4	-1
GCF_002031535.1_ASM203153v1_CLST_6	-1
GCF_002031535.1_ASM203153v1_CLST_7	69638
GCF_002031535.1_ASM203153v1_CLST_8	-1
GCF_002031835.1_ASM203183v1_CLST_0	74964
GCF_002031835.1_ASM203183v1_CLST_1	-1
GCF_002031835.1_ASM203183v1_CLST_3	-1
GCF_002031835.1_ASM203183v1_CLST_4	-1
GCF_002031835.1_ASM203183v1_CLST_6	78468
GCF_002031835.1_ASM203183v1_CLST_8	76563
GCF_002031935.1_ASM203193v1_CLST_3	78529
GCF_002031935.1_ASM203193v1_CLST_6	-1
GCF_002031935.1_ASM203193v1_CLST_9	-1
GCF_002032085.1_ASM203208v1_CLST_0	71147
GCF_002032085.1_ASM203208v1_CLST_1	64
GCF_002032085.1_ASM203208v1_CLST_2	78529
GCF_002032085.1_ASM203208v1_CLST_4	74964
GCF_002032085.1_ASM203208v1_CLST_5	76563
GCF_002032085.1_ASM203208v1_CLST_6	78468
GCF_002032085.1_ASM203208v1_CLST_8	78529
GCF_002032345.1_ASM203234v1_CLST_1	76563
GCF_002032345.1_ASM203234v1_CLST_2	74964
GCF_002032345.1_ASM203234v1_CLST_3	76316
GCF_002032345.1_ASM203234v1_CLST_5	-1
GCF_002032345.1_ASM203234v1_CLST_6	78529
GCF_002032345.1_ASM203234v1_CLST_7	-1
GCF_002058795.1_ASM205879v1_CLST_2	76563
GCF_002058795.1_ASM205879v1_CLST_3	-1
GCF_002058795.1_ASM205879v1_CLST_5	78468
GCF_002058795.1_ASM205879v1_CLST_7	-1
GCF_002061135.1_ASM206113v1_CLST_1	-1
GCF_002061135.1_ASM206113v1_CLST_3	-1
GCF_002061135.1_ASM206113v1_CLST_4	76563
GCF_002061135.1_ASM206113v1_CLST_5	78529
GCF_002061135.1_ASM206113v1_CLST_8	74964
GCF_002061135.1_ASM206113v1_CLST_10	78529
GCF_002061255.1_ASM206125v1_CLST_0	69259
GCF_002061255.1_ASM206125v1_CLST_1	-1
GCF_002061255.1_ASM206125v1_CLST_3	76563
GCF_002061255.1_ASM206125v1_CLST_4	76316
GCF_002061255.1_ASM206125v1_CLST_6	-1
GCF_002061255.1_ASM206125v1_CLST_7	64
GCF_002061255.1_ASM206125v1_CLST_8	78529
GCF_002061255.1_ASM206125v1_CLST_9	-1
GCF_002063355.1_ASM206335v1_CLST_3	74964
GCF_002065855.1_ASM206585v1_CLST_0	78529
GCF_002065855.1_ASM206585v1_CLST_2	-1
GCF_002065855.1_ASM206585v1_CLST_3	64
GCF_002065855.1_ASM206585v1_CLST_4	78529
GCF_002065855.1_ASM206585v1_CLST_5	76563
GCF_002065855.1_ASM206585v1_CLST_6	78468
GCF_002065855.1_ASM206585v1_CLST_8	74964
GCF_002065855.1_ASM206585v1_CLST_9	-1
GCF_002065865.1_ASM206586v1_CLST_0	78529
GCF_002065865.1_ASM206586v1_CLST_2	74964
GCF_002065865.1_ASM206586v1_CLST_3	-1
GCF_002065865.1_ASM206586v1_CLST_4	76316
GCF_002065865.1_ASM206586v1_CLST_6	-1
GCF_002065865.1_ASM206586v1_CLST_7	-1
GCF_002065865.1_ASM206586v1_CLST_8	76563
GCF_002066555.1_ASM206655v1_CLST_0	76316
GCF_002066555.1_ASM206655v1_CLST_2	76563
GCF_002066555.1_ASM206655v1_CLST_3	78529
GCF_002066555.1_ASM206655v1_CLST_4	74964
GCF_002066555.1_ASM206655v1_CLST_5	69259
GCF_002066555.1_ASM206655v1_CLST_6	-1
GCF_002066555.1_ASM206655v1_CLST_7	71147
GCF_002066555.1_ASM206655v1_CLST_9	-1
GCF_002946375.1_ASM294637v1_CLST_0	71147
GCF_002946375.1_ASM294637v1_CLST_1	64
GCF_002946375.1_ASM294637v1_CLST_2	78529
GCF_002946375.1_ASM294637v1_CLST_3	-1
GCF_002946375.1_ASM294637v1_CLST_4	78567
GCF_002946375.1_ASM294637v1_CLST_5	-1
GCF_002946375.1_ASM294637v1_CLST_6	78529
GCF_002946375.1_ASM294637v1_CLST_7	76563
GCF_002946375.1_ASM294637v1_CLST_8	-1
GCF_003171775.1_ASM317177v1_CLST_0	78529
GCF_003171775.1_ASM317177v1_CLST_1	76563
GCF_003171775.1_ASM317177v1_CLST_2	-1
GCF_003171775.1_ASM317177v1_CLST_3	71147
GCF_003171775.1_ASM317177v1_CLST_4	64
GCF_003171775.1_ASM317177v1_CLST_5	78529
GCF_003171775.1_ASM317177v1_CLST_6	74964
GCF_003171775.1_ASM317177v1_CLST_7	76316
GCF_003240415.1_ASM324041v1_CLST_0	78529
GCF_003240415.1_ASM324041v1_CLST_1	76563
GCF_003240415.1_ASM324041v1_CLST_2	-1
GCF_003240415.1_ASM324041v1_CLST_3	71147
GCF_003240415.1_ASM324041v1_CLST_4	64
GCF_003240415.1_ASM324041v1_CLST_5	78529
GCF_003240415.1_ASM324041v1_CLST_6	-1
GCF_003240415.1_ASM324041v1_CLST_7	-1
GCF_003240425.1_ASM324042v1_CLST_0	78468
GCF_003240425.1_ASM324042v1_CLST_1	69259
GCF_003240425.1_ASM324042v1_CLST_2	-1
GCF_003240425.1_ASM324042v1_CLST_3	-1
GCF_003240425.1_ASM324042v1_CLST_4	71147
GCF_003240425.1_ASM324042v1_CLST_5	56911
GCF_003240425.1_ASM324042v1_CLST_6	78529
GCF_003242775.1_ASM324277v1_CLST_0	-1
GCF_003242775.1_ASM324277v1_CLST_1	-1
GCF_003242775.1_ASM324277v1_CLST_2	-1
GCF_003242775.1_ASM324277v1_CLST_3	71147
GCF_003242775.1_ASM324277v1_CLST_4	64
GCF_003242775.1_ASM324277v1_CLST_5	78529
GCF_003242775.1_ASM324277v1_CLST_6	74964
GCF_003242775.1_ASM324277v1_CLST_7	78567
GCF_003242775.1_ASM324277v1_CLST_8	-1
GCF_003242785.1_ASM324278v1_CLST_0	-1
GCF_003242785.1_ASM324278v1_CLST_1	69259
GCF_003242785.1_ASM324278v1_CLST_2	74964
GCF_003242785.1_ASM324278v1_CLST_3	7830
GCF_003242785.1_ASM324278v1_CLST_4	-1
GCF_003242785.1_ASM324278v1_CLST_5	71147
GCF_003242785.1_ASM324278v1_CLST_6	-1
GCF_003242785.1_ASM324278v1_CLST_7	-1
GCF_003242815.1_ASM324281v1_CLST_0	-1
GCF_003242815.1_ASM324281v1_CLST_1	-1
GCF_003242815.1_ASM324281v1_CLST_2	-1
GCF_003242815.1_ASM324281v1_CLST_3	-1
GCF_003242815.1_ASM324281v1_CLST_4	71147
GCF_003242815.1_ASM324281v1_CLST_5	-1
GCF_003242815.1_ASM324281v1_CLST_6	-1
GCF_003242815.1_ASM324281v1_CLST_7	78529
GCF_003324875.1_ASM332487v1_CLST_0	76563
GCF_003324875.1_ASM332487v1_CLST_1	-1
GCF_003324875.1_ASM332487v1_CLST_2	-1
GCF_003324875.1_ASM332487v1_CLST_3	64
GCF_003324875.1_ASM332487v1_CLST_4	78529
GCF_003324875.1_ASM332487v1_CLST_5	-1
GCF_003324875.1_ASM332487v1_CLST_6	76316
GCF_003324875.1_ASM332487v1_CLST_7	-1
GCF_003547265.1_ASM354726v1_CLST_0	78529
GCF_003547265.1_ASM354726v1_CLST_1	76563
GCF_003547265.1_ASM354726v1_CLST_2	-1
GCF_003547265.1_ASM354726v1_CLST_3	71147
GCF_003547265.1_ASM354726v1_CLST_4	64
GCF_003547265.1_ASM354726v1_CLST_5	78529
GCF_003547265.1_ASM354726v1_CLST_6	74964
GCF_003547265.1_ASM354726v1_CLST_7	69259
GCF_003547265.1_ASM354726v1_CLST_8	76316
GCF_003547285.1_ASM354728v1_CLST_0	78529
GCF_003547285.1_ASM354728v1_CLST_1	76563
GCF_003547285.1_ASM354728v1_CLST_2	-1
GCF_003547285.1_ASM354728v1_CLST_3	69638
GCF_003547285.1_ASM354728v1_CLST_4	64
GCF_003547285.1_ASM354728v1_CLST_5	78529
GCF_003547285.1_ASM354728v1_CLST_6	74964
GCF_003547285.1_ASM354728v1_CLST_7	78264
GCF_003547345.1_ASM354734v1_CLST_0	78529
GCF_003547345.1_ASM354734v1_CLST_1	-1
GCF_003547345.1_ASM354734v1_CLST_2	-1
GCF_003547345.1_ASM354734v1_CLST_3	69638
GCF_003547345.1_ASM354734v1_CLST_4	64
GCF_003547345.1_ASM354734v1_CLST_5	78529
GCF_003547345.1_ASM354734v1_CLST_6	74964
GCF_003547345.1_ASM354734v1_CLST_7	69259
GCF_003547345.1_ASM354734v1_CLST_8	-1
GCF_003547375.1_ASM354737v1_CLST_0	78529
GCF_003547375.1_ASM354737v1_CLST_1	-1
GCF_003547375.1_ASM354737v1_CLST_2	-1
GCF_003547375.1_ASM354737v1_CLST_3	71147
GCF_003547375.1_ASM354737v1_CLST_4	64
GCF_003547375.1_ASM354737v1_CLST_5	78529
GCF_003547375.1_ASM354737v1_CLST_6	74964
GCF_003547375.1_ASM354737v1_CLST_7	69259
GCF_003547375.1_ASM354737v1_CLST_8	-1
GCF_003547495.1_ASM354749v1_CLST_0	78529
GCF_003547495.1_ASM354749v1_CLST_1	-1
GCF_003547495.1_ASM354749v1_CLST_2	-1
GCF_003547495.1_ASM354749v1_CLST_3	71147
GCF_003547495.1_ASM354749v1_CLST_4	64
GCF_003547495.1_ASM354749v1_CLST_5	78529
GCF_003547495.1_ASM354749v1_CLST_6	74964
GCF_003547495.1_ASM354749v1_CLST_7	69259
GCF_003547495.1_ASM354749v1_CLST_8	76316
GCF_003547535.1_ASM354753v1_CLST_0	74964
GCF_003547535.1_ASM354753v1_CLST_1	-1
GCF_003547535.1_ASM354753v1_CLST_2	71147
GCF_003547535.1_ASM354753v1_CLST_3	78468
GCF_003547535.1_ASM354753v1_CLST_4	76563
GCF_003547535.1_ASM354753v1_CLST_5	78529
GCF_003547595.1_ASM354759v1_CLST_0	78529
GCF_003547595.1_ASM354759v1_CLST_1	-1
GCF_003547595.1_ASM354759v1_CLST_2	-1
GCF_003547595.1_ASM354759v1_CLST_3	71147
GCF_003547595.1_ASM354759v1_CLST_4	64
GCF_003547595.1_ASM354759v1_CLST_5	-1
GCF_003547595.1_ASM354759v1_CLST_6	74964
GCF_003547595.1_ASM354759v1_CLST_7	69259
GCF_003547595.1_ASM354759v1_CLST_8	-1
GCF_003547635.1_ASM354763v1_CLST_0	78529
GCF_003547635.1_ASM354763v1_CLST_1	76563
GCF_003547635.1_ASM354763v1_CLST_2	-1
GCF_003547635.1_ASM354763v1_CLST_3	69638
GCF_003547635.1_ASM354763v1_CLST_4	64
GCF_003547635.1_ASM354763v1_CLST_5	78529
GCF_003547635.1_ASM354763v1_CLST_6	74964
GCF_003547635.1_ASM354763v1_CLST_7	69259
GCF_003547635.1_ASM354763v1_CLST_8	-1
GCF_003547735.1_ASM354773v1_CLST_1	78468
GCF_003547735.1_ASM354773v1_CLST_2	74964
GCF_003547735.1_ASM354773v1_CLST_3	71147
GCF_003547735.1_ASM354773v1_CLST_4	76563
GCF_003547735.1_ASM354773v1_CLST_5	78529
GCF_003547755.1_ASM354775v1_CLST_0	-1
GCF_003547755.1_ASM354775v1_CLST_1	76563
GCF_003547755.1_ASM354775v1_CLST_2	-1
GCF_003547755.1_ASM354775v1_CLST_3	71147
GCF_003547755.1_ASM354775v1_CLST_4	64
GCF_003547755.1_ASM354775v1_CLST_5	78529
GCF_003547755.1_ASM354775v1_CLST_6	74964
GCF_003547755.1_ASM354775v1_CLST_7	78264
GCF_003547795.1_ASM354779v1_CLST_0	78529
GCF_003547795.1_ASM354779v1_CLST_1	-1
GCF_003547795.1_ASM354779v1_CLST_2	-1
GCF_003547795.1_ASM354779v1_CLST_3	71147
GCF_003547795.1_ASM354779v1_CLST_4	64
GCF_003547795.1_ASM354779v1_CLST_5	78529
GCF_003547795.1_ASM354779v1_CLST_6	74964
GCF_003547795.1_ASM354779v1_CLST_7	78567
GCF_003547795.1_ASM354779v1_CLST_8	76316
GCF_003547825.1_ASM354782v1_CLST_0	78468
GCF_003547825.1_ASM354782v1_CLST_1	647
GCF_003547825.1_ASM354782v1_CLST_2	74964
GCF_003547825.1_ASM354782v1_CLST_3	-1
GCF_003547825.1_ASM354782v1_CLST_4	71147
GCF_003547825.1_ASM354782v1_CLST_5	76563
GCF_003547825.1_ASM354782v1_CLST_6	-1
GCF_003547845.1_ASM354784v1_CLST_0	78468
GCF_003547845.1_ASM354784v1_CLST_1	74964
GCF_003547845.1_ASM354784v1_CLST_2	-1
GCF_003547845.1_ASM354784v1_CLST_3	71147
GCF_003547845.1_ASM354784v1_CLST_4	-1
GCF_003547845.1_ASM354784v1_CLST_5	76563
GCF_003547845.1_ASM354784v1_CLST_6	78529
GCF_003547875.1_ASM354787v1_CLST_0	78529
GCF_003547875.1_ASM354787v1_CLST_1	76563
GCF_003547875.1_ASM354787v1_CLST_2	-1
GCF_003547875.1_ASM354787v1_CLST_3	71147
GCF_003547875.1_ASM354787v1_CLST_4	64
GCF_003547875.1_ASM354787v1_CLST_5	78529
GCF_003547875.1_ASM354787v1_CLST_6	74964
GCF_003547875.1_ASM354787v1_CLST_7	69259
GCF_003547875.1_ASM354787v1_CLST_8	-1
GCF_003547895.1_ASM354789v1_CLST_0	78529
GCF_003547895.1_ASM354789v1_CLST_1	76563
GCF_003547895.1_ASM354789v1_CLST_2	-1
GCF_003547895.1_ASM354789v1_CLST_3	-1
GCF_003547895.1_ASM354789v1_CLST_4	64
GCF_003547895.1_ASM354789v1_CLST_5	78529
GCF_003547895.1_ASM354789v1_CLST_6	74964
GCF_003547895.1_ASM354789v1_CLST_7	-1
GCF_003547895.1_ASM354789v1_CLST_8	-1
GCF_003547905.1_ASM354790v1_CLST_0	78529
GCF_003547905.1_ASM354790v1_CLST_1	76563
GCF_003547905.1_ASM354790v1_CLST_2	-1
GCF_003547905.1_ASM354790v1_CLST_3	69638
GCF_003547905.1_ASM354790v1_CLST_4	64
GCF_003547905.1_ASM354790v1_CLST_5	78529
GCF_003547905.1_ASM354790v1_CLST_6	74964
GCF_003547905.1_ASM354790v1_CLST_7	69259
GCF_003547905.1_ASM354790v1_CLST_8	78264
GCF_003547955.1_ASM354795v1_CLST_0	78529
GCF_003547955.1_ASM354795v1_CLST_1	76563
GCF_003547955.1_ASM354795v1_CLST_2	-1
GCF_003547955.1_ASM354795v1_CLST_3	71147
GCF_003547955.1_ASM354795v1_CLST_4	64
GCF_003547955.1_ASM354795v1_CLST_5	78529
GCF_003547955.1_ASM354795v1_CLST_6	-1
GCF_003547955.1_ASM354795v1_CLST_7	-1
GCF_003547955.1_ASM354795v1_CLST_8	76316
GCF_003547995.1_ASM354799v1_CLST_0	78468
GCF_003547995.1_ASM354799v1_CLST_1	-1
GCF_003547995.1_ASM354799v1_CLST_2	-1
GCF_003547995.1_ASM354799v1_CLST_3	71147
GCF_003547995.1_ASM354799v1_CLST_4	76563
GCF_003547995.1_ASM354799v1_CLST_5	78529
GCF_003548065.1_ASM354806v1_CLST_0	78529
GCF_003548065.1_ASM354806v1_CLST_1	76563
GCF_003548065.1_ASM354806v1_CLST_2	-1
GCF_003548065.1_ASM354806v1_CLST_3	71147
GCF_003548065.1_ASM354806v1_CLST_4	64
GCF_003548065.1_ASM354806v1_CLST_5	78529
GCF_003548065.1_ASM354806v1_CLST_6	74964
GCF_003548065.1_ASM354806v1_CLST_7	69259
GCF_003548065.1_ASM354806v1_CLST_8	76316
GCF_003548075.1_ASM354807v1_CLST_0	78468
GCF_003548075.1_ASM354807v1_CLST_1	74964
GCF_003548075.1_ASM354807v1_CLST_2	-1
GCF_003548075.1_ASM354807v1_CLST_3	71147
GCF_003548075.1_ASM354807v1_CLST_4	76563
GCF_003548075.1_ASM354807v1_CLST_5	78529
GCF_003548115.1_ASM354811v1_CLST_0	-1
GCF_003548115.1_ASM354811v1_CLST_1	-1
GCF_003548115.1_ASM354811v1_CLST_2	-1
GCF_003548115.1_ASM354811v1_CLST_3	71147
GCF_003548115.1_ASM354811v1_CLST_4	64
GCF_003548115.1_ASM354811v1_CLST_5	78529
GCF_003548115.1_ASM354811v1_CLST_6	74964
GCF_003548115.1_ASM354811v1_CLST_7	69259
GCF_003548115.1_ASM354811v1_CLST_8	76316
GCF_003548125.1_ASM354812v1_CLST_0	78468
GCF_003548125.1_ASM354812v1_CLST_1	-1
GCF_003548125.1_ASM354812v1_CLST_2	-1
GCF_003548125.1_ASM354812v1_CLST_3	-1
GCF_003548125.1_ASM354812v1_CLST_4	76563
GCF_003548125.1_ASM354812v1_CLST_5	61450
GCF_003548175.1_ASM354817v1_CLST_0	78468
GCF_003548175.1_ASM354817v1_CLST_1	74964
GCF_003548175.1_ASM354817v1_CLST_2	-1
GCF_003548175.1_ASM354817v1_CLST_3	71147
GCF_003548175.1_ASM354817v1_CLST_4	76563
GCF_003548175.1_ASM354817v1_CLST_5	78529
GCF_003548185.1_ASM354818v1_CLST_0	78468
GCF_003548185.1_ASM354818v1_CLST_1	-1
GCF_003548185.1_ASM354818v1_CLST_2	-1
GCF_003548185.1_ASM354818v1_CLST_3	71147
GCF_003548185.1_ASM354818v1_CLST_4	76563
GCF_003548185.1_ASM354818v1_CLST_5	78529
GCF_003548215.1_ASM354821v1_CLST_0	78468
GCF_003548215.1_ASM354821v1_CLST_1	74964
GCF_003548215.1_ASM354821v1_CLST_2	-1
GCF_003548215.1_ASM354821v1_CLST_3	71147
GCF_003548215.1_ASM354821v1_CLST_4	76563
GCF_003548215.1_ASM354821v1_CLST_5	78529
GCF_003548245.1_ASM354824v1_CLST_0	78529
GCF_003548245.1_ASM354824v1_CLST_1	-1
GCF_003548245.1_ASM354824v1_CLST_2	-1
GCF_003548245.1_ASM354824v1_CLST_3	71147
GCF_003548245.1_ASM354824v1_CLST_4	64
GCF_003548245.1_ASM354824v1_CLST_5	78529
GCF_003548245.1_ASM354824v1_CLST_6	74964
GCF_003548245.1_ASM354824v1_CLST_7	69259
GCF_003548245.1_ASM354824v1_CLST_8	-1
GCF_003548315.1_ASM354831v1_CLST_0	78468
GCF_003548315.1_ASM354831v1_CLST_1	74964
GCF_003548315.1_ASM354831v1_CLST_2	-1
GCF_003548315.1_ASM354831v1_CLST_3	71147
GCF_003548315.1_ASM354831v1_CLST_4	76563
GCF_003548315.1_ASM354831v1_CLST_5	78529
GCF_003548335.1_ASM354833v1_CLST_0	78529
GCF_003548335.1_ASM354833v1_CLST_1	76563
GCF_003548335.1_ASM354833v1_CLST_2	-1
GCF_003548335.1_ASM354833v1_CLST_3	-1
GCF_003548335.1_ASM354833v1_CLST_4	71147
GCF_003548335.1_ASM354833v1_CLST_5	64
GCF_003548335.1_ASM354833v1_CLST_6	78529
GCF_003548335.1_ASM354833v1_CLST_7	74964
GCF_003548335.1_ASM354833v1_CLST_8	69259
GCF_003548365.1_ASM354836v1_CLST_0	78529
GCF_003548365.1_ASM354836v1_CLST_1	76563
GCF_003548365.1_ASM354836v1_CLST_2	-1
GCF_003548365.1_ASM354836v1_CLST_3	-1
GCF_003548365.1_ASM354836v1_CLST_4	71147
GCF_003548365.1_ASM354836v1_CLST_5	64
GCF_003548365.1_ASM354836v1_CLST_6	78529
GCF_003548365.1_ASM354836v1_CLST_7	74964
GCF_003548365.1_ASM354836v1_CLST_8	69804
GCF_003548435.1_ASM354843v1_CLST_0	78529
GCF_003548435.1_ASM354843v1_CLST_1	-1
GCF_003548435.1_ASM354843v1_CLST_2	-1
GCF_003548435.1_ASM354843v1_CLST_3	71147
GCF_003548435.1_ASM354843v1_CLST_4	64
GCF_003548435.1_ASM354843v1_CLST_5	78529
GCF_003548435.1_ASM354843v1_CLST_6	74964
GCF_003548435.1_ASM354843v1_CLST_7	69259
GCF_003548435.1_ASM354843v1_CLST_8	-1
GCF_003548445.1_ASM354844v1_CLST_0	78529
GCF_003548445.1_ASM354844v1_CLST_1	76563
GCF_003548445.1_ASM354844v1_CLST_2	-1
GCF_003548445.1_ASM354844v1_CLST_3	71147
GCF_003548445.1_ASM354844v1_CLST_4	64
GCF_003548445.1_ASM354844v1_CLST_5	78529
GCF_003548445.1_ASM354844v1_CLST_6	74964
GCF_003548445.1_ASM354844v1_CLST_7	69259
GCF_003548445.1_ASM354844v1_CLST_8	-1
GCF_003548485.1_ASM354848v1_CLST_0	78529
GCF_003548485.1_ASM354848v1_CLST_1	76563
GCF_003548485.1_ASM354848v1_CLST_2	-1
GCF_003548485.1_ASM354848v1_CLST_3	-1
GCF_003548485.1_ASM354848v1_CLST_4	71147
GCF_003548485.1_ASM354848v1_CLST_5	64
GCF_003548485.1_ASM354848v1_CLST_6	78529
GCF_003548485.1_ASM354848v1_CLST_7	74964
GCF_003548545.1_ASM354854v1_CLST_0	78468
GCF_003548545.1_ASM354854v1_CLST_1	74964
GCF_003548545.1_ASM354854v1_CLST_2	-1
GCF_003548545.1_ASM354854v1_CLST_3	71147
GCF_003548545.1_ASM354854v1_CLST_4	76563
GCF_003548545.1_ASM354854v1_CLST_5	78529
GCF_003548595.1_ASM354859v1_CLST_0	78468
GCF_003548595.1_ASM354859v1_CLST_1	-1
GCF_003548595.1_ASM354859v1_CLST_2	-1
GCF_003548595.1_ASM354859v1_CLST_3	71147
GCF_003548595.1_ASM354859v1_CLST_4	76563
GCF_003548595.1_ASM354859v1_CLST_5	78529
GCF_003548645.1_ASM354864v1_CLST_0	78529
GCF_003548645.1_ASM354864v1_CLST_1	76563
GCF_003548645.1_ASM354864v1_CLST_2	-1
GCF_003548645.1_ASM354864v1_CLST_3	71147
GCF_003548645.1_ASM354864v1_CLST_4	64
GCF_003548645.1_ASM354864v1_CLST_5	78529
GCF_003548645.1_ASM354864v1_CLST_6	74964
GCF_003548645.1_ASM354864v1_CLST_7	69259
GCF_003548645.1_ASM354864v1_CLST_8	-1
GCF_003548695.1_ASM354869v1_CLST_0	78529
GCF_003548695.1_ASM354869v1_CLST_1	76563
GCF_003548695.1_ASM354869v1_CLST_2	-1
GCF_003548695.1_ASM354869v1_CLST_3	71147
GCF_003548695.1_ASM354869v1_CLST_4	14090
GCF_003548695.1_ASM354869v1_CLST_5	78529
GCF_003548695.1_ASM354869v1_CLST_6	74964
GCF_003548695.1_ASM354869v1_CLST_7	69259
GCF_003548695.1_ASM354869v1_CLST_8	76316
GCF_003548755.1_ASM354875v1_CLST_0	78529
GCF_003548755.1_ASM354875v1_CLST_1	76563
GCF_003548755.1_ASM354875v1_CLST_2	-1
GCF_003548755.1_ASM354875v1_CLST_3	71147
GCF_003548755.1_ASM354875v1_CLST_4	64
GCF_003548755.1_ASM354875v1_CLST_5	78529
GCF_003548755.1_ASM354875v1_CLST_6	74964
GCF_003548755.1_ASM354875v1_CLST_7	-1
GCF_003548805.1_ASM354880v1_CLST_0	78468
GCF_003548805.1_ASM354880v1_CLST_1	74964
GCF_003548805.1_ASM354880v1_CLST_2	71147
GCF_003548805.1_ASM354880v1_CLST_3	-1
GCF_003548805.1_ASM354880v1_CLST_4	76563
GCF_003548805.1_ASM354880v1_CLST_5	78529
GCF_003548915.1_ASM354891v1_CLST_0	78468
GCF_003548915.1_ASM354891v1_CLST_1	74964
GCF_003548915.1_ASM354891v1_CLST_2	71147
GCF_003548915.1_ASM354891v1_CLST_3	-1
GCF_003548915.1_ASM354891v1_CLST_4	78529
GCF_003548945.1_ASM354894v1_CLST_0	78529
GCF_003548945.1_ASM354894v1_CLST_1	76563
GCF_003548945.1_ASM354894v1_CLST_2	-1
GCF_003548945.1_ASM354894v1_CLST_3	69638
GCF_003548945.1_ASM354894v1_CLST_4	64
GCF_003548945.1_ASM354894v1_CLST_5	78529
GCF_003548945.1_ASM354894v1_CLST_6	74964
GCF_003548945.1_ASM354894v1_CLST_7	69259
GCF_003548945.1_ASM354894v1_CLST_8	-1
GCF_003548985.1_ASM354898v1_CLST_0	-1
GCF_003548985.1_ASM354898v1_CLST_1	74964
GCF_003548985.1_ASM354898v1_CLST_2	71147
GCF_003548985.1_ASM354898v1_CLST_3	76563
GCF_003548985.1_ASM354898v1_CLST_4	78529
GCF_003549035.1_ASM354903v1_CLST_0	78529
GCF_003549035.1_ASM354903v1_CLST_1	76563
GCF_003549035.1_ASM354903v1_CLST_2	-1
GCF_003549035.1_ASM354903v1_CLST_3	71147
GCF_003549035.1_ASM354903v1_CLST_4	64
GCF_003549035.1_ASM354903v1_CLST_5	78529
GCF_003549035.1_ASM354903v1_CLST_6	74964
GCF_003549035.1_ASM354903v1_CLST_7	69259
GCF_003549035.1_ASM354903v1_CLST_8	76316
GCF_003549065.1_ASM354906v1_CLST_0	-1
GCF_003549065.1_ASM354906v1_CLST_1	74964
GCF_003549065.1_ASM354906v1_CLST_2	-1
GCF_003549065.1_ASM354906v1_CLST_3	71147
GCF_003549065.1_ASM354906v1_CLST_4	-1
GCF_003549065.1_ASM354906v1_CLST_5	78529
GCF_003549125.1_ASM354912v1_CLST_0	78468
GCF_003549125.1_ASM354912v1_CLST_1	74964
GCF_003549125.1_ASM354912v1_CLST_2	-1
GCF_003549125.1_ASM354912v1_CLST_3	71147
GCF_003549125.1_ASM354912v1_CLST_4	76563
GCF_003549125.1_ASM354912v1_CLST_5	78529
GCF_003549175.1_ASM354917v1_CLST_0	78468
GCF_003549175.1_ASM354917v1_CLST_1	74964
GCF_003549175.1_ASM354917v1_CLST_2	-1
GCF_003549175.1_ASM354917v1_CLST_3	71147
GCF_003549175.1_ASM354917v1_CLST_4	-1
GCF_003549175.1_ASM354917v1_CLST_5	76563
GCF_003549175.1_ASM354917v1_CLST_6	78529
GCF_003549185.1_ASM354918v1_CLST_0	78529
GCF_003549185.1_ASM354918v1_CLST_1	-1
GCF_003549185.1_ASM354918v1_CLST_2	-1
GCF_003549185.1_ASM354918v1_CLST_3	71147
GCF_003549185.1_ASM354918v1_CLST_4	64
GCF_003549185.1_ASM354918v1_CLST_5	78529
GCF_003549185.1_ASM354918v1_CLST_6	74964
GCF_003549185.1_ASM354918v1_CLST_7	69259
GCF_003549185.1_ASM354918v1_CLST_8	76316
GCF_003549275.1_ASM354927v1_CLST_0	78468
GCF_003549275.1_ASM354927v1_CLST_1	-1
GCF_003549275.1_ASM354927v1_CLST_2	-1
GCF_003549275.1_ASM354927v1_CLST_3	71147
GCF_003549275.1_ASM354927v1_CLST_4	76563
GCF_003549275.1_ASM354927v1_CLST_5	78529
GCF_003549355.1_ASM354935v1_CLST_0	78529
GCF_003549355.1_ASM354935v1_CLST_1	76563
GCF_003549355.1_ASM354935v1_CLST_2	-1
GCF_003549355.1_ASM354935v1_CLST_3	71147
GCF_003549355.1_ASM354935v1_CLST_4	64
GCF_003549355.1_ASM354935v1_CLST_5	78529
GCF_003549355.1_ASM354935v1_CLST_6	74964
GCF_003549355.1_ASM354935v1_CLST_7	-1
GCF_003549385.1_ASM354938v1_CLST_0	78529
GCF_003549385.1_ASM354938v1_CLST_1	-1
GCF_003549385.1_ASM354938v1_CLST_2	-1
GCF_003549385.1_ASM354938v1_CLST_3	71147
GCF_003549385.1_ASM354938v1_CLST_4	64
GCF_003549385.1_ASM354938v1_CLST_5	74964
GCF_003549385.1_ASM354938v1_CLST_6	69259
GCF_003549385.1_ASM354938v1_CLST_7	-1
GCF_003549445.1_ASM354944v1_CLST_0	78529
GCF_003549445.1_ASM354944v1_CLST_1	-1
GCF_003549445.1_ASM354944v1_CLST_2	-1
GCF_003549445.1_ASM354944v1_CLST_3	71147
GCF_003549445.1_ASM354944v1_CLST_4	64
GCF_003549445.1_ASM354944v1_CLST_5	78529
GCF_003549445.1_ASM354944v1_CLST_6	74964
GCF_003549445.1_ASM354944v1_CLST_7	69259
GCF_003549445.1_ASM354944v1_CLST_8	76316
GCF_003549525.1_ASM354952v1_CLST_0	78529
GCF_003549525.1_ASM354952v1_CLST_1	76563
GCF_003549525.1_ASM354952v1_CLST_2	-1
GCF_003549525.1_ASM354952v1_CLST_3	71147
GCF_003549525.1_ASM354952v1_CLST_4	64
GCF_003549525.1_ASM354952v1_CLST_5	78529
GCF_003549525.1_ASM354952v1_CLST_6	74964
GCF_003549525.1_ASM354952v1_CLST_7	69259
GCF_003549525.1_ASM354952v1_CLST_8	76316
GCF_003549555.1_ASM354955v1_CLST_0	-1
GCF_003549555.1_ASM354955v1_CLST_1	74964
GCF_003549555.1_ASM354955v1_CLST_2	14090
GCF_003549555.1_ASM354955v1_CLST_3	71147
GCF_003549555.1_ASM354955v1_CLST_4	76563
GCF_003549555.1_ASM354955v1_CLST_5	78529
GCF_003549635.1_ASM354963v1_CLST_0	78468
GCF_003549635.1_ASM354963v1_CLST_1	74964
GCF_003549635.1_ASM354963v1_CLST_2	-1
GCF_003549635.1_ASM354963v1_CLST_3	71147
GCF_003549635.1_ASM354963v1_CLST_4	76563
GCF_003549635.1_ASM354963v1_CLST_5	78529
GCF_003549975.1_ASM354997v1_CLST_0	78529
GCF_003549975.1_ASM354997v1_CLST_1	56911
GCF_003549975.1_ASM354997v1_CLST_2	-1
GCF_003549975.1_ASM354997v1_CLST_3	71147
GCF_003549975.1_ASM354997v1_CLST_4	64
GCF_003549975.1_ASM354997v1_CLST_5	78529
GCF_003549975.1_ASM354997v1_CLST_6	-1
GCF_003549975.1_ASM354997v1_CLST_7	69804
GCF_003549975.1_ASM354997v1_CLST_8	76316
GCF_026131915.1_ASM2613191v1_CLST_0	-1
GCF_026131915.1_ASM2613191v1_CLST_1	76316
GCF_026131915.1_ASM2613191v1_CLST_3	78529
GCF_026131915.1_ASM2613191v1_CLST_4	-1
GCF_026131915.1_ASM2613191v1_CLST_5	69259
GCF_026131915.1_ASM2613191v1_CLST_7	-1
GCF_026131915.1_ASM2613191v1_CLST_8	64
GCF_026131915.1_ASM2613191v1_CLST_9	78529
GCF_026131915.1_ASM2613191v1_CLST_10	-1
GCF_026131925.1_ASM2613192v1_CLST_0	78529
GCF_026131925.1_ASM2613192v1_CLST_1	76316
GCF_026131925.1_ASM2613192v1_CLST_3	-1
GCF_026131925.1_ASM2613192v1_CLST_4	64
GCF_026131925.1_ASM2613192v1_CLST_5	78529
GCF_026131925.1_ASM2613192v1_CLST_6	69259
GCF_026131925.1_ASM2613192v1_CLST_7	-1
GCF_026131925.1_ASM2613192v1_CLST_9	76563
GCF_026131965.1_ASM2613196v1_CLST_0	-1
GCF_026131965.1_ASM2613196v1_CLST_1	64
GCF_026131965.1_ASM2613196v1_CLST_2	78529
GCF_026131965.1_ASM2613196v1_CLST_3	78529
GCF_026131965.1_ASM2613196v1_CLST_4	78468
GCF_026131965.1_ASM2613196v1_CLST_6	69259
GCF_026131965.1_ASM2613196v1_CLST_7	-1
GCF_026131965.1_ASM2613196v1_CLST_9	-1
GCF_026131985.1_ASM2613198v1_CLST_0	69259
GCF_026131985.1_ASM2613198v1_CLST_1	-1
GCF_026131985.1_ASM2613198v1_CLST_3	78468
GCF_026131985.1_ASM2613198v1_CLST_5	78529
GCF_026131985.1_ASM2613198v1_CLST_6	76563
GCF_026131985.1_ASM2613198v1_CLST_7	69638
GCF_026131985.1_ASM2613198v1_CLST_8	-1
GCF_026132005.1_ASM2613200v1_CLST_0	-1
GCF_026132005.1_ASM2613200v1_CLST_1	69638
GCF_026132005.1_ASM2613200v1_CLST_2	-1
GCF_026132005.1_ASM2613200v1_CLST_3	78529
GCF_026132005.1_ASM2613200v1_CLST_4	-1
GCF_026132005.1_ASM2613200v1_CLST_6	76316
GCF_026132025.1_ASM2613202v1_CLST_0	76316
GCF_026132025.1_ASM2613202v1_CLST_2	78529
GCF_026132025.1_ASM2613202v1_CLST_3	-1
GCF_026132025.1_ASM2613202v1_CLST_4	-1
GCF_026132025.1_ASM2613202v1_CLST_5	64
GCF_026132025.1_ASM2613202v1_CLST_6	78529
GCF_026132025.1_ASM2613202v1_CLST_7	69259
GCF_026132025.1_ASM2613202v1_CLST_8	-1
GCF_026132045.1_ASM2613204v1_CLST_0	69259
GCF_026132045.1_ASM2613204v1_CLST_2	-1
GCF_026132045.1_ASM2613204v1_CLST_3	76316
GCF_026132045.1_ASM2613204v1_CLST_5	76563
GCF_026132045.1_ASM2613204v1_CLST_6	-1
GCF_026132045.1_ASM2613204v1_CLST_7	78529
GCF_026132045.1_ASM2613204v1_CLST_8	-1
GCF_026132045.1_ASM2613204v1_CLST_9	64
GCF_026132045.1_ASM2613204v1_CLST_10	78529
GCF_026132065.1_ASM2613206v1_CLST_0	-1
GCF_026132065.1_ASM2613206v1_CLST_1	64
GCF_026132065.1_ASM2613206v1_CLST_2	78529
GCF_026132065.1_ASM2613206v1_CLST_3	69259
GCF_026132065.1_ASM2613206v1_CLST_4	-1
GCF_026132065.1_ASM2613206v1_CLST_6	-1
GCF_026132065.1_ASM2613206v1_CLST_7	78529
GCF_026132065.1_ASM2613206v1_CLST_8	-1
GCF_026132065.1_ASM2613206v1_CLST_9	78468
GCF_026132085.1_ASM2613208v1_CLST_0	76563
GCF_026132085.1_ASM2613208v1_CLST_1	78529
GCF_026132085.1_ASM2613208v1_CLST_3	69638
GCF_026132085.1_ASM2613208v1_CLST_4	-1
GCF_026132085.1_ASM2613208v1_CLST_5	-1
GCF_026132085.1_ASM2613208v1_CLST_6	-1
GCF_026132085.1_ASM2613208v1_CLST_7	78468
GCF_026132105.1_ASM2613210v1_CLST_0	69259
GCF_026132105.1_ASM2613210v1_CLST_1	-1
GCF_026132105.1_ASM2613210v1_CLST_3	78468
GCF_026132105.1_ASM2613210v1_CLST_5	-1
GCF_026132105.1_ASM2613210v1_CLST_6	76563
GCF_026132105.1_ASM2613210v1_CLST_7	69638
GCF_026132105.1_ASM2613210v1_CLST_8	-1
GCF_026132105.1_ASM2613210v1_CLST_9	78529
GCF_026132145.1_ASM2613214v1_CLST_0	78529
GCF_026132145.1_ASM2613214v1_CLST_1	78468
GCF_026132145.1_ASM2613214v1_CLST_3	-1
GCF_026132145.1_ASM2613214v1_CLST_4	-1
GCF_026132145.1_ASM2613214v1_CLST_5	-1
GCF_026132145.1_ASM2613214v1_CLST_6	64
GCF_026132145.1_ASM2613214v1_CLST_7	78529
GCF_026132145.1_ASM2613214v1_CLST_8	-1
GCF_026132145.1_ASM2613214v1_CLST_9	69259
GCF_026132165.1_ASM2613216v1_CLST_0	69638
GCF_026132165.1_ASM2613216v1_CLST_1	-1
GCF_026132165.1_ASM2613216v1_CLST_2	-1
GCF_026132165.1_ASM2613216v1_CLST_3	69259
GCF_026132165.1_ASM2613216v1_CLST_5	-1
GCF_026132165.1_ASM2613216v1_CLST_6	78529
GCF_026132165.1_ASM2613216v1_CLST_7	76563
GCF_026132165.1_ASM2613216v1_CLST_8	78468
GCF_026132185.1_ASM2613218v1_CLST_0	-1
GCF_026132185.1_ASM2613218v1_CLST_2	-1
GCF_026132185.1_ASM2613218v1_CLST_3	69638
GCF_026132185.1_ASM2613218v1_CLST_4	-1
GCF_026132185.1_ASM2613218v1_CLST_5	76316
GCF_026132185.1_ASM2613218v1_CLST_7	78529
GCF_026132205.1_ASM2613220v1_CLST_0	78468
GCF_026132205.1_ASM2613220v1_CLST_2	76563
GCF_026132205.1_ASM2613220v1_CLST_3	-1
GCF_026132205.1_ASM2613220v1_CLST_4	64
GCF_026132205.1_ASM2613220v1_CLST_5	78529
GCF_026132205.1_ASM2613220v1_CLST_6	78529
GCF_026132205.1_ASM2613220v1_CLST_7	-1
GCF_026132225.1_ASM2613222v1_CLST_0	-1
GCF_026132225.1_ASM2613222v1_CLST_1	78529
GCF_026132225.1_ASM2613222v1_CLST_2	-1
GCF_026132225.1_ASM2613222v1_CLST_3	-1
GCF_026132225.1_ASM2613222v1_CLST_4	78468
GCF_026132225.1_ASM2613222v1_CLST_6	69638
GCF_026132225.1_ASM2613222v1_CLST_7	-1
GCF_026132245.1_ASM2613224v1_CLST_1	78468
GCF_026132245.1_ASM2613224v1_CLST_3	78529
GCF_026132245.1_ASM2613224v1_CLST_4	69638
GCF_026132245.1_ASM2613224v1_CLST_5	-1
GCF_026132245.1_ASM2613224v1_CLST_6	-1
GCF_026132245.1_ASM2613224v1_CLST_7	69259
GCF_026132245.1_ASM2613224v1_CLST_8	-1
GCF_026132265.1_ASM2613226v1_CLST_0	78529
GCF_026132265.1_ASM2613226v1_CLST_1	-1
GCF_026132265.1_ASM2613226v1_CLST_2	64
GCF_026132265.1_ASM2613226v1_CLST_3	78529
GCF_026132265.1_ASM2613226v1_CLST_4	76316
GCF_026132265.1_ASM2613226v1_CLST_6	-1
GCF_026132265.1_ASM2613226v1_CLST_8	-1
GCF_026132305.1_ASM2613230v1_CLST_0	76563
GCF_026132305.1_ASM2613230v1_CLST_1	-1
GCF_026132305.1_ASM2613230v1_CLST_2	-1
GCF_026132305.1_ASM2613230v1_CLST_3	78529
GCF_026132305.1_ASM2613230v1_CLST_4	-1
GCF_026132305.1_ASM2613230v1_CLST_5	64
GCF_026132305.1_ASM2613230v1_CLST_6	78529
GCF_026132305.1_ASM2613230v1_CLST_8	78468
GCF_027277125.1_ASM2727712v1_CLST_0	-1
GCF_027277125.1_ASM2727712v1_CLST_1	-1
GCF_027277125.1_ASM2727712v1_CLST_3	-1
GCF_027277125.1_ASM2727712v1_CLST_5	32946
GCF_027277125.1_ASM2727712v1_CLST_6	-1
GCF_027277125.1_ASM2727712v1_CLST_7	886
GCF_027277125.1_ASM2727712v1_CLST_8	-1
GCF_027277125.1_ASM2727712v1_CLST_9	-1
GCF_027277125.1_ASM2727712v1_CLST_10	1422
GCF_027277125.1_ASM2727712v1_CLST_11	-1
GCF_027277145.1_ASM2727714v1_CLST_0	886
GCF_027277145.1_ASM2727714v1_CLST_1	-1
GCF_027277145.1_ASM2727714v1_CLST_4	-1
GCF_027277145.1_ASM2727714v1_CLST_6	32946
GCF_027277145.1_ASM2727714v1_CLST_8	-1
GCF_027277145.1_ASM2727714v1_CLST_9	-1
GCF_027277145.1_ASM2727714v1_CLST_10	-1
GCF_027277145.1_ASM2727714v1_CLST_11	-1
GCF_027277145.1_ASM2727714v1_CLST_12	-1
GCF_027277145.1_ASM2727714v1_CLST_14	-1
GCF_027277145.1_ASM2727714v1_CLST_15	-1
GCF_027277145.1_ASM2727714v1_CLST_16	-1
GCF_027277165.1_ASM2727716v1_CLST_0	-1
GCF_027277165.1_ASM2727716v1_CLST_1	-1
GCF_027277165.1_ASM2727716v1_CLST_3	-1
GCF_027277165.1_ASM2727716v1_CLST_4	-1
GCF_027277165.1_ASM2727716v1_CLST_5	-1
GCF_027277165.1_ASM2727716v1_CLST_7	-1
GCF_027277165.1_ASM2727716v1_CLST_9	-1
GCF_027277165.1_ASM2727716v1_CLST_10	-1
GCF_027277165.1_ASM2727716v1_CLST_12	-1
GCF_027277165.1_ASM2727716v1_CLST_14	32946
GCF_027277165.1_ASM2727716v1_CLST_15	-1
GCF_027277185.1_ASM2727718v1_CLST_0	1422
GCF_027277185.1_ASM2727718v1_CLST_1	32946
GCF_027277185.1_ASM2727718v1_CLST_2	-1
GCF_027277185.1_ASM2727718v1_CLST_3	-1
GCF_027277185.1_ASM2727718v1_CLST_4	-1
GCF_027277185.1_ASM2727718v1_CLST_6	-1
GCF_027277185.1_ASM2727718v1_CLST_7	-1
GCF_027277185.1_ASM2727718v1_CLST_8	-1
GCF_027277185.1_ASM2727718v1_CLST_12	-1
GCF_027667165.1_ASM2766716v1_CLST_0	-1
GCF_027667165.1_ASM2766716v1_CLST_1	-1
GCF_027667165.1_ASM2766716v1_CLST_2	-1
GCF_027667165.1_ASM2766716v1_CLST_3	-1
GCF_027667165.1_ASM2766716v1_CLST_4	-1
GCF_027667165.1_ASM2766716v1_CLST_8	-1
GCF_027667165.1_ASM2766716v1_CLST_9	32946
GCF_027667165.1_ASM2766716v1_CLST_10	-1
GCF_027667165.1_ASM2766716v1_CLST_11	-1
GCF_027667165.1_ASM2766716v1_CLST_13	-1
GCF_027667165.1_ASM2766716v1_CLST_14	-1
GCF_002234755.2_ASM223475v2_CLST_0	76316
GCF_002234755.2_ASM223475v2_CLST_1	78529
GCF_002234755.2_ASM223475v2_CLST_2	76563
GCF_002234755.2_ASM223475v2_CLST_3	-1
GCF_002234755.2_ASM223475v2_CLST_4	71147
GCF_002234755.2_ASM223475v2_CLST_5	64
GCF_002234755.2_ASM223475v2_CLST_6	78529
GCF_002234755.2_ASM223475v2_CLST_7	74964
GCF_002234755.2_ASM223475v2_CLST_8	-1
GCF_003547195.1_ASM354719v1_CLST_0	78529
GCF_003547195.1_ASM354719v1_CLST_1	-1
GCF_003547195.1_ASM354719v1_CLST_2	-1
GCF_003547195.1_ASM354719v1_CLST_3	71147
GCF_003547195.1_ASM354719v1_CLST_4	64
GCF_003547195.1_ASM354719v1_CLST_5	78529
GCF_003547195.1_ASM354719v1_CLST_6	74964
GCF_003547195.1_ASM354719v1_CLST_7	69259
GCF_003547195.1_ASM354719v1_CLST_8	76316
GCF_003547205.1_ASM354720v1_CLST_0	78529
GCF_003547205.1_ASM354720v1_CLST_1	-1
GCF_003547205.1_ASM354720v1_CLST_2	-1
GCF_003547205.1_ASM354720v1_CLST_3	71147
GCF_003547205.1_ASM354720v1_CLST_4	78529
GCF_003547205.1_ASM354720v1_CLST_5	74964
GCF_003547205.1_ASM354720v1_CLST_6	69259
GCF_003547205.1_ASM354720v1_CLST_7	76316
GCF_003547215.1_ASM354721v1_CLST_0	-1
GCF_003547215.1_ASM354721v1_CLST_1	74964
GCF_003547215.1_ASM354721v1_CLST_2	69638
GCF_003547215.1_ASM354721v1_CLST_3	69638
GCF_003547215.1_ASM354721v1_CLST_4	76563
GCF_003547215.1_ASM354721v1_CLST_5	78529
GCF_003547255.1_ASM354725v1_CLST_0	78529
GCF_003547255.1_ASM354725v1_CLST_1	76563
GCF_003547255.1_ASM354725v1_CLST_2	-1
GCF_003547255.1_ASM354725v1_CLST_3	71147
GCF_003547255.1_ASM354725v1_CLST_4	64
GCF_003547255.1_ASM354725v1_CLST_5	78529
GCF_003547255.1_ASM354725v1_CLST_6	74964
GCF_003547255.1_ASM354725v1_CLST_7	69259
GCF_003547255.1_ASM354725v1_CLST_8	76316
GCF_003547315.1_ASM354731v1_CLST_0	78529
GCF_003547315.1_ASM354731v1_CLST_1	-1
GCF_003547315.1_ASM354731v1_CLST_2	-1
GCF_003547315.1_ASM354731v1_CLST_3	71147
GCF_003547315.1_ASM354731v1_CLST_4	64
GCF_003547315.1_ASM354731v1_CLST_5	78529
GCF_003547315.1_ASM354731v1_CLST_6	74964
GCF_003547315.1_ASM354731v1_CLST_7	76316
GCF_003547335.1_ASM354733v1_CLST_0	78529
GCF_003547335.1_ASM354733v1_CLST_1	76563
GCF_003547335.1_ASM354733v1_CLST_2	-1
GCF_003547335.1_ASM354733v1_CLST_3	71147
GCF_003547335.1_ASM354733v1_CLST_4	64
GCF_003547335.1_ASM354733v1_CLST_5	78529
GCF_003547335.1_ASM354733v1_CLST_6	74964
GCF_003547335.1_ASM354733v1_CLST_7	69259
GCF_003547335.1_ASM354733v1_CLST_8	76316
GCF_003547385.1_ASM354738v1_CLST_0	78529
GCF_003547385.1_ASM354738v1_CLST_1	-1
GCF_003547385.1_ASM354738v1_CLST_2	-1
GCF_003547385.1_ASM354738v1_CLST_3	71147
GCF_003547385.1_ASM354738v1_CLST_4	64
GCF_003547385.1_ASM354738v1_CLST_5	78529
GCF_003547385.1_ASM354738v1_CLST_6	74964
GCF_003547385.1_ASM354738v1_CLST_7	69804
GCF_003547385.1_ASM354738v1_CLST_8	76316
GCF_003547415.1_ASM354741v1_CLST_0	78468
GCF_003547415.1_ASM354741v1_CLST_1	74964
GCF_003547415.1_ASM354741v1_CLST_2	-1
GCF_003547415.1_ASM354741v1_CLST_3	71147
GCF_003547415.1_ASM354741v1_CLST_4	76563
GCF_003547415.1_ASM354741v1_CLST_5	78529
GCF_003547435.1_ASM354743v1_CLST_0	78468
GCF_003547435.1_ASM354743v1_CLST_1	69259
GCF_003547435.1_ASM354743v1_CLST_2	-1
GCF_003547435.1_ASM354743v1_CLST_3	-1
GCF_003547435.1_ASM354743v1_CLST_4	-1
GCF_003547435.1_ASM354743v1_CLST_5	76563
GCF_003547435.1_ASM354743v1_CLST_6	61450
GCF_003547455.1_ASM354745v1_CLST_0	78468
GCF_003547455.1_ASM354745v1_CLST_1	-1
GCF_003547455.1_ASM354745v1_CLST_2	-1
GCF_003547455.1_ASM354745v1_CLST_3	71147
GCF_003547455.1_ASM354745v1_CLST_4	76563
GCF_003547455.1_ASM354745v1_CLST_5	78529
GCF_003547475.1_ASM354747v1_CLST_0	78468
GCF_003547475.1_ASM354747v1_CLST_1	74964
GCF_003547475.1_ASM354747v1_CLST_2	69638
GCF_003547475.1_ASM354747v1_CLST_3	-1
GCF_003547475.1_ASM354747v1_CLST_4	76563
GCF_003547475.1_ASM354747v1_CLST_5	78529
GCF_003547515.1_ASM354751v1_CLST_0	78468
GCF_003547515.1_ASM354751v1_CLST_1	647
GCF_003547515.1_ASM354751v1_CLST_2	74964
GCF_003547515.1_ASM354751v1_CLST_3	71147
GCF_003547515.1_ASM354751v1_CLST_4	76563
GCF_003547515.1_ASM354751v1_CLST_5	78529
GCF_003547555.1_ASM354755v1_CLST_0	78529
GCF_003547555.1_ASM354755v1_CLST_1	76563
GCF_003547555.1_ASM354755v1_CLST_2	-1
GCF_003547555.1_ASM354755v1_CLST_3	71147
GCF_003547555.1_ASM354755v1_CLST_4	64
GCF_003547555.1_ASM354755v1_CLST_5	78529
GCF_003547555.1_ASM354755v1_CLST_6	69259
GCF_003547555.1_ASM354755v1_CLST_7	74964
GCF_003547555.1_ASM354755v1_CLST_8	76316
GCF_003547575.1_ASM354757v1_CLST_0	78468
GCF_003547575.1_ASM354757v1_CLST_1	74964
GCF_003547575.1_ASM354757v1_CLST_2	-1
GCF_003547575.1_ASM354757v1_CLST_3	71147
GCF_003547575.1_ASM354757v1_CLST_4	-1
GCF_003547575.1_ASM354757v1_CLST_5	78529
GCF_003547605.1_ASM354760v1_CLST_0	78529
GCF_003547605.1_ASM354760v1_CLST_1	76563
GCF_003547605.1_ASM354760v1_CLST_2	-1
GCF_003547605.1_ASM354760v1_CLST_3	71147
GCF_003547605.1_ASM354760v1_CLST_4	64
GCF_003547605.1_ASM354760v1_CLST_5	7830
GCF_003547605.1_ASM354760v1_CLST_6	74964
GCF_003547605.1_ASM354760v1_CLST_7	69259
GCF_003547605.1_ASM354760v1_CLST_8	76316
GCF_003547655.1_ASM354765v1_CLST_0	78529
GCF_003547655.1_ASM354765v1_CLST_1	76563
GCF_003547655.1_ASM354765v1_CLST_2	-1
GCF_003547655.1_ASM354765v1_CLST_3	71147
GCF_003547655.1_ASM354765v1_CLST_4	64
GCF_003547655.1_ASM354765v1_CLST_5	78529
GCF_003547655.1_ASM354765v1_CLST_6	69259
GCF_003547655.1_ASM354765v1_CLST_7	74964
GCF_003547655.1_ASM354765v1_CLST_8	-1
GCF_003547665.1_ASM354766v1_CLST_0	78529
GCF_003547665.1_ASM354766v1_CLST_1	-1
GCF_003547665.1_ASM354766v1_CLST_2	-1
GCF_003547665.1_ASM354766v1_CLST_3	71147
GCF_003547665.1_ASM354766v1_CLST_4	64
GCF_003547665.1_ASM354766v1_CLST_5	78529
GCF_003547665.1_ASM354766v1_CLST_6	74964
GCF_003547665.1_ASM354766v1_CLST_7	76316
GCF_003547695.1_ASM354769v1_CLST_0	78529
GCF_003547695.1_ASM354769v1_CLST_1	76563
GCF_003547695.1_ASM354769v1_CLST_2	-1
GCF_003547695.1_ASM354769v1_CLST_3	71147
GCF_003547695.1_ASM354769v1_CLST_4	-1
GCF_003547695.1_ASM354769v1_CLST_5	78529
GCF_003547695.1_ASM354769v1_CLST_6	74964
GCF_003547695.1_ASM354769v1_CLST_7	78264
GCF_003547705.1_ASM354770v1_CLST_0	-1
GCF_003547705.1_ASM354770v1_CLST_1	74964
GCF_003547705.1_ASM354770v1_CLST_2	71147
GCF_003547705.1_ASM354770v1_CLST_3	-1
GCF_003547705.1_ASM354770v1_CLST_4	-1
GCF_003547705.1_ASM354770v1_CLST_5	78529
GCF_003547765.1_ASM354776v1_CLST_0	78529
GCF_003547765.1_ASM354776v1_CLST_1	76563
GCF_003547765.1_ASM354776v1_CLST_2	-1
GCF_003547765.1_ASM354776v1_CLST_3	71147
GCF_003547765.1_ASM354776v1_CLST_4	64
GCF_003547765.1_ASM354776v1_CLST_5	78529
GCF_003547765.1_ASM354776v1_CLST_6	74964
GCF_003547765.1_ASM354776v1_CLST_7	69259
GCF_003547765.1_ASM354776v1_CLST_8	-1
GCF_003547815.1_ASM354781v1_CLST_0	78529
GCF_003547815.1_ASM354781v1_CLST_1	76563
GCF_003547815.1_ASM354781v1_CLST_2	-1
GCF_003547815.1_ASM354781v1_CLST_3	71147
GCF_003547815.1_ASM354781v1_CLST_4	64
GCF_003547815.1_ASM354781v1_CLST_5	78529
GCF_003547815.1_ASM354781v1_CLST_6	74964
GCF_003547815.1_ASM354781v1_CLST_7	69259
GCF_003547815.1_ASM354781v1_CLST_8	76316
GCF_003547935.1_ASM354793v1_CLST_0	78468
GCF_003547935.1_ASM354793v1_CLST_1	74964
GCF_003547935.1_ASM354793v1_CLST_2	-1
GCF_003547935.1_ASM354793v1_CLST_3	71147
GCF_003547935.1_ASM354793v1_CLST_4	-1
GCF_003547935.1_ASM354793v1_CLST_5	76563
GCF_003547935.1_ASM354793v1_CLST_6	78529
GCF_003547975.1_ASM354797v1_CLST_0	78529
GCF_003547975.1_ASM354797v1_CLST_1	76563
GCF_003547975.1_ASM354797v1_CLST_2	-1
GCF_003547975.1_ASM354797v1_CLST_3	71147
GCF_003547975.1_ASM354797v1_CLST_4	64
GCF_003547975.1_ASM354797v1_CLST_5	78529
GCF_003547975.1_ASM354797v1_CLST_6	74964
GCF_003547975.1_ASM354797v1_CLST_7	69259
GCF_003547975.1_ASM354797v1_CLST_8	-1
GCF_003548015.1_ASM354801v1_CLST_0	78529
GCF_003548015.1_ASM354801v1_CLST_1	76563
GCF_003548015.1_ASM354801v1_CLST_2	-1
GCF_003548015.1_ASM354801v1_CLST_3	71147
GCF_003548015.1_ASM354801v1_CLST_4	64
GCF_003548015.1_ASM354801v1_CLST_5	-1
GCF_003548015.1_ASM354801v1_CLST_6	74964
GCF_003548015.1_ASM354801v1_CLST_7	69259
GCF_003548015.1_ASM354801v1_CLST_8	76316
GCF_003548025.1_ASM354802v1_CLST_0	78529
GCF_003548025.1_ASM354802v1_CLST_1	76563
GCF_003548025.1_ASM354802v1_CLST_2	-1
GCF_003548025.1_ASM354802v1_CLST_3	71147
GCF_003548025.1_ASM354802v1_CLST_4	64
GCF_003548025.1_ASM354802v1_CLST_5	78529
GCF_003548025.1_ASM354802v1_CLST_6	74964
GCF_003548025.1_ASM354802v1_CLST_7	-1
GCF_003548055.1_ASM354805v1_CLST_0	78468
GCF_003548055.1_ASM354805v1_CLST_1	74964
GCF_003548055.1_ASM354805v1_CLST_2	-1
GCF_003548055.1_ASM354805v1_CLST_3	71147
GCF_003548055.1_ASM354805v1_CLST_4	76563
GCF_003548055.1_ASM354805v1_CLST_5	78529
GCF_003548145.1_ASM354814v1_CLST_0	78468
GCF_003548145.1_ASM354814v1_CLST_1	74964
GCF_003548145.1_ASM354814v1_CLST_2	-1
GCF_003548145.1_ASM354814v1_CLST_3	71147
GCF_003548145.1_ASM354814v1_CLST_4	76563
GCF_003548145.1_ASM354814v1_CLST_5	78529
GCF_003548235.1_ASM354823v1_CLST_0	78529
GCF_003548235.1_ASM354823v1_CLST_1	76563
GCF_003548235.1_ASM354823v1_CLST_2	-1
GCF_003548235.1_ASM354823v1_CLST_3	71147
GCF_003548235.1_ASM354823v1_CLST_4	64
GCF_003548235.1_ASM354823v1_CLST_5	78529
GCF_003548235.1_ASM354823v1_CLST_6	74964
GCF_003548235.1_ASM354823v1_CLST_7	69259
GCF_003548235.1_ASM354823v1_CLST_8	-1
GCF_003548275.1_ASM354827v1_CLST_0	74964
GCF_003548275.1_ASM354827v1_CLST_1	71147
GCF_003548275.1_ASM354827v1_CLST_2	-1
GCF_003548275.1_ASM354827v1_CLST_3	76563
GCF_003548275.1_ASM354827v1_CLST_4	-1
GCF_003548295.1_ASM354829v1_CLST_0	78529
GCF_003548295.1_ASM354829v1_CLST_1	76563
GCF_003548295.1_ASM354829v1_CLST_2	-1
GCF_003548295.1_ASM354829v1_CLST_3	71147
GCF_003548295.1_ASM354829v1_CLST_4	64
GCF_003548295.1_ASM354829v1_CLST_5	78529
GCF_003548295.1_ASM354829v1_CLST_6	74964
GCF_003548295.1_ASM354829v1_CLST_7	69259
GCF_003548295.1_ASM354829v1_CLST_8	-1
GCF_003548355.1_ASM354835v1_CLST_0	78468
GCF_003548355.1_ASM354835v1_CLST_1	-1
GCF_003548355.1_ASM354835v1_CLST_2	-1
GCF_003548355.1_ASM354835v1_CLST_3	71147
GCF_003548355.1_ASM354835v1_CLST_4	76563
GCF_003548355.1_ASM354835v1_CLST_5	78529
GCF_003548395.1_ASM354839v1_CLST_0	78529
GCF_003548395.1_ASM354839v1_CLST_1	-1
GCF_003548395.1_ASM354839v1_CLST_2	-1
GCF_003548395.1_ASM354839v1_CLST_3	71147
GCF_003548395.1_ASM354839v1_CLST_4	64
GCF_003548395.1_ASM354839v1_CLST_5	78529
GCF_003548395.1_ASM354839v1_CLST_6	74964
GCF_003548395.1_ASM354839v1_CLST_7	69259
