## Supplementary Table 3 for "Expansion of novel biosynthetic gene clusters from diverse environments using SanntiS": zero_mcl.tsv (part 35 of 104)

BGC_NAME	MCL
GCF_003548395.1_ASM354839v1_CLST_8	-1
GCF_003548415.1_ASM354841v1_CLST_0	78529
GCF_003548415.1_ASM354841v1_CLST_1	76563
GCF_003548415.1_ASM354841v1_CLST_2	-1
GCF_003548415.1_ASM354841v1_CLST_3	71147
GCF_003548415.1_ASM354841v1_CLST_4	64
GCF_003548415.1_ASM354841v1_CLST_5	78529
GCF_003548415.1_ASM354841v1_CLST_6	74964
GCF_003548415.1_ASM354841v1_CLST_7	69259
GCF_003548415.1_ASM354841v1_CLST_8	-1
GCF_003548475.1_ASM354847v1_CLST_0	78529
GCF_003548475.1_ASM354847v1_CLST_1	56911
GCF_003548475.1_ASM354847v1_CLST_2	-1
GCF_003548475.1_ASM354847v1_CLST_3	71147
GCF_003548475.1_ASM354847v1_CLST_4	64
GCF_003548475.1_ASM354847v1_CLST_5	-1
GCF_003548475.1_ASM354847v1_CLST_6	-1
GCF_003548475.1_ASM354847v1_CLST_7	69259
GCF_003548475.1_ASM354847v1_CLST_8	-1
GCF_003548495.1_ASM354849v1_CLST_0	78468
GCF_003548495.1_ASM354849v1_CLST_1	-1
GCF_003548495.1_ASM354849v1_CLST_2	-1
GCF_003548495.1_ASM354849v1_CLST_3	71147
GCF_003548495.1_ASM354849v1_CLST_4	76563
GCF_003548495.1_ASM354849v1_CLST_5	78529
GCF_003548535.1_ASM354853v1_CLST_0	78468
GCF_003548535.1_ASM354853v1_CLST_1	-1
GCF_003548535.1_ASM354853v1_CLST_2	-1
GCF_003548535.1_ASM354853v1_CLST_3	71147
GCF_003548535.1_ASM354853v1_CLST_4	76563
GCF_003548535.1_ASM354853v1_CLST_5	78529
GCF_003548565.1_ASM354856v1_CLST_0	78529
GCF_003548565.1_ASM354856v1_CLST_1	-1
GCF_003548565.1_ASM354856v1_CLST_2	-1
GCF_003548565.1_ASM354856v1_CLST_3	71147
GCF_003548565.1_ASM354856v1_CLST_4	64
GCF_003548565.1_ASM354856v1_CLST_5	74964
GCF_003548565.1_ASM354856v1_CLST_6	69259
GCF_003548565.1_ASM354856v1_CLST_7	-1
GCF_003548605.1_ASM354860v1_CLST_0	78529
GCF_003548605.1_ASM354860v1_CLST_1	76563
GCF_003548605.1_ASM354860v1_CLST_2	-1
GCF_003548605.1_ASM354860v1_CLST_3	71147
GCF_003548605.1_ASM354860v1_CLST_4	64
GCF_003548605.1_ASM354860v1_CLST_5	78529
GCF_003548605.1_ASM354860v1_CLST_6	74964
GCF_003548605.1_ASM354860v1_CLST_7	69259
GCF_003548605.1_ASM354860v1_CLST_8	-1
GCF_003548635.1_ASM354863v1_CLST_0	-1
GCF_003548635.1_ASM354863v1_CLST_1	74964
GCF_003548635.1_ASM354863v1_CLST_2	-1
GCF_003548635.1_ASM354863v1_CLST_3	71147
GCF_003548635.1_ASM354863v1_CLST_4	76563
GCF_003548635.1_ASM354863v1_CLST_5	-1
GCF_003548675.1_ASM354867v1_CLST_0	78468
GCF_003548675.1_ASM354867v1_CLST_1	-1
GCF_003548675.1_ASM354867v1_CLST_2	-1
GCF_003548675.1_ASM354867v1_CLST_3	71147
GCF_003548675.1_ASM354867v1_CLST_4	76563
GCF_003548675.1_ASM354867v1_CLST_5	78529
GCF_003548705.1_ASM354870v1_CLST_0	78529
GCF_003548705.1_ASM354870v1_CLST_1	76563
GCF_003548705.1_ASM354870v1_CLST_2	-1
GCF_003548705.1_ASM354870v1_CLST_3	71147
GCF_003548705.1_ASM354870v1_CLST_4	64
GCF_003548705.1_ASM354870v1_CLST_5	78529
GCF_003548705.1_ASM354870v1_CLST_6	74964
GCF_003548705.1_ASM354870v1_CLST_7	69259
GCF_003548705.1_ASM354870v1_CLST_8	78264
GCF_003548735.1_ASM354873v1_CLST_0	74964
GCF_003548735.1_ASM354873v1_CLST_1	-1
GCF_003548735.1_ASM354873v1_CLST_2	71147
GCF_003548735.1_ASM354873v1_CLST_3	78468
GCF_003548735.1_ASM354873v1_CLST_4	76563
GCF_003548735.1_ASM354873v1_CLST_5	78529
GCF_003548765.1_ASM354876v1_CLST_0	78529
GCF_003548765.1_ASM354876v1_CLST_1	76563
GCF_003548765.1_ASM354876v1_CLST_2	-1
GCF_003548765.1_ASM354876v1_CLST_3	71147
GCF_003548765.1_ASM354876v1_CLST_4	64
GCF_003548765.1_ASM354876v1_CLST_5	74964
GCF_003548765.1_ASM354876v1_CLST_6	69259
GCF_003548765.1_ASM354876v1_CLST_7	-1
GCF_003548795.1_ASM354879v1_CLST_0	78529
GCF_003548795.1_ASM354879v1_CLST_1	-1
GCF_003548795.1_ASM354879v1_CLST_2	-1
GCF_003548795.1_ASM354879v1_CLST_3	71147
GCF_003548795.1_ASM354879v1_CLST_4	64
GCF_003548795.1_ASM354879v1_CLST_5	-1
GCF_003548795.1_ASM354879v1_CLST_6	74964
GCF_003548795.1_ASM354879v1_CLST_7	-1
GCF_003548825.1_ASM354882v1_CLST_0	78468
GCF_003548825.1_ASM354882v1_CLST_1	74964
GCF_003548825.1_ASM354882v1_CLST_2	69638
GCF_003548825.1_ASM354882v1_CLST_3	69638
GCF_003548825.1_ASM354882v1_CLST_4	76563
GCF_003548825.1_ASM354882v1_CLST_5	78529
GCF_003548855.1_ASM354885v1_CLST_0	78468
GCF_003548855.1_ASM354885v1_CLST_1	74964
GCF_003548855.1_ASM354885v1_CLST_2	71147
GCF_003548855.1_ASM354885v1_CLST_3	76563
GCF_003548855.1_ASM354885v1_CLST_4	78529
GCF_003548865.1_ASM354886v1_CLST_0	78468
GCF_003548865.1_ASM354886v1_CLST_1	78567
GCF_003548865.1_ASM354886v1_CLST_2	74964
GCF_003548865.1_ASM354886v1_CLST_3	-1
GCF_003548865.1_ASM354886v1_CLST_4	71147
GCF_003548865.1_ASM354886v1_CLST_5	-1
GCF_003548865.1_ASM354886v1_CLST_6	76563
GCF_003548865.1_ASM354886v1_CLST_7	78529
GCF_003548895.1_ASM354889v1_CLST_0	78468
GCF_003548895.1_ASM354889v1_CLST_1	74964
GCF_003548895.1_ASM354889v1_CLST_2	-1
GCF_003548895.1_ASM354889v1_CLST_3	76563
GCF_003548895.1_ASM354889v1_CLST_4	-1
GCF_003548925.1_ASM354892v1_CLST_0	78529
GCF_003548925.1_ASM354892v1_CLST_1	76563
GCF_003548925.1_ASM354892v1_CLST_2	-1
GCF_003548925.1_ASM354892v1_CLST_3	71147
GCF_003548925.1_ASM354892v1_CLST_4	64
GCF_003548925.1_ASM354892v1_CLST_5	78529
GCF_003548925.1_ASM354892v1_CLST_6	74964
GCF_003548925.1_ASM354892v1_CLST_7	69259
GCF_003548925.1_ASM354892v1_CLST_8	-1
GCF_003548975.1_ASM354897v1_CLST_0	78529
GCF_003548975.1_ASM354897v1_CLST_1	-1
GCF_003548975.1_ASM354897v1_CLST_2	-1
GCF_003548975.1_ASM354897v1_CLST_3	71147
GCF_003548975.1_ASM354897v1_CLST_4	64
GCF_003548975.1_ASM354897v1_CLST_5	78529
GCF_003548975.1_ASM354897v1_CLST_6	-1
GCF_003548975.1_ASM354897v1_CLST_7	-1
GCF_003548975.1_ASM354897v1_CLST_8	76316
GCF_003548995.1_ASM354899v1_CLST_0	-1
GCF_003548995.1_ASM354899v1_CLST_1	76563
GCF_003548995.1_ASM354899v1_CLST_2	-1
GCF_003548995.1_ASM354899v1_CLST_3	64
GCF_003548995.1_ASM354899v1_CLST_4	78529
GCF_003548995.1_ASM354899v1_CLST_5	74964
GCF_003548995.1_ASM354899v1_CLST_6	69259
GCF_003548995.1_ASM354899v1_CLST_7	-1
GCF_003549045.1_ASM354904v1_CLST_0	78468
GCF_003549045.1_ASM354904v1_CLST_1	74964
GCF_003549045.1_ASM354904v1_CLST_2	71147
GCF_003549045.1_ASM354904v1_CLST_3	-1
GCF_003549045.1_ASM354904v1_CLST_4	76563
GCF_003549045.1_ASM354904v1_CLST_5	78529
GCF_003549095.1_ASM354909v1_CLST_0	78529
GCF_003549095.1_ASM354909v1_CLST_1	76563
GCF_003549095.1_ASM354909v1_CLST_2	-1
GCF_003549095.1_ASM354909v1_CLST_3	71147
GCF_003549095.1_ASM354909v1_CLST_4	64
GCF_003549095.1_ASM354909v1_CLST_5	78529
GCF_003549095.1_ASM354909v1_CLST_6	74964
GCF_003549095.1_ASM354909v1_CLST_7	69259
GCF_003549095.1_ASM354909v1_CLST_8	76316
GCF_003549115.1_ASM354911v1_CLST_0	78468
GCF_003549115.1_ASM354911v1_CLST_1	74964
GCF_003549115.1_ASM354911v1_CLST_2	71147
GCF_003549115.1_ASM354911v1_CLST_3	76563
GCF_003549115.1_ASM354911v1_CLST_4	78529
GCF_003549155.1_ASM354915v1_CLST_0	78529
GCF_003549155.1_ASM354915v1_CLST_1	76563
GCF_003549155.1_ASM354915v1_CLST_2	-1
GCF_003549155.1_ASM354915v1_CLST_3	71147
GCF_003549155.1_ASM354915v1_CLST_4	64
GCF_003549155.1_ASM354915v1_CLST_5	78529
GCF_003549155.1_ASM354915v1_CLST_6	74964
GCF_003549155.1_ASM354915v1_CLST_7	69259
GCF_003549155.1_ASM354915v1_CLST_8	78264
GCF_003549215.1_ASM354921v1_CLST_0	-1
GCF_003549215.1_ASM354921v1_CLST_1	74964
GCF_003549215.1_ASM354921v1_CLST_2	14090
GCF_003549215.1_ASM354921v1_CLST_3	71147
GCF_003549215.1_ASM354921v1_CLST_4	76563
GCF_003549215.1_ASM354921v1_CLST_5	78529
GCF_003549235.1_ASM354923v1_CLST_0	78468
GCF_003549235.1_ASM354923v1_CLST_1	74964
GCF_003549235.1_ASM354923v1_CLST_2	71147
GCF_003549235.1_ASM354923v1_CLST_3	76563
GCF_003549235.1_ASM354923v1_CLST_4	78529
GCF_003549255.1_ASM354925v1_CLST_0	78529
GCF_003549255.1_ASM354925v1_CLST_1	76563
GCF_003549255.1_ASM354925v1_CLST_2	-1
GCF_003549255.1_ASM354925v1_CLST_3	71147
GCF_003549255.1_ASM354925v1_CLST_4	64
GCF_003549255.1_ASM354925v1_CLST_5	78529
GCF_003549255.1_ASM354925v1_CLST_6	74964
GCF_003549255.1_ASM354925v1_CLST_7	-1
GCF_003549255.1_ASM354925v1_CLST_8	76316
GCF_003549315.1_ASM354931v1_CLST_0	78468
GCF_003549315.1_ASM354931v1_CLST_1	74964
GCF_003549315.1_ASM354931v1_CLST_2	-1
GCF_003549315.1_ASM354931v1_CLST_3	71147
GCF_003549315.1_ASM354931v1_CLST_4	-1
GCF_003549315.1_ASM354931v1_CLST_5	76563
GCF_003549315.1_ASM354931v1_CLST_6	78529
GCF_003549325.1_ASM354932v1_CLST_0	78529
GCF_003549325.1_ASM354932v1_CLST_1	-1
GCF_003549325.1_ASM354932v1_CLST_2	-1
GCF_003549325.1_ASM354932v1_CLST_3	71147
GCF_003549325.1_ASM354932v1_CLST_4	64
GCF_003549325.1_ASM354932v1_CLST_5	78529
GCF_003549325.1_ASM354932v1_CLST_6	74964
GCF_003549325.1_ASM354932v1_CLST_7	69259
GCF_003549325.1_ASM354932v1_CLST_8	-1
GCF_003549375.1_ASM354937v1_CLST_0	78468
GCF_003549375.1_ASM354937v1_CLST_1	74964
GCF_003549375.1_ASM354937v1_CLST_2	71147
GCF_003549375.1_ASM354937v1_CLST_3	-1
GCF_003549375.1_ASM354937v1_CLST_4	76563
GCF_003549375.1_ASM354937v1_CLST_5	78529
GCF_003549415.1_ASM354941v1_CLST_0	78468
GCF_003549415.1_ASM354941v1_CLST_1	-1
GCF_003549415.1_ASM354941v1_CLST_2	-1
GCF_003549415.1_ASM354941v1_CLST_3	71147
GCF_003549415.1_ASM354941v1_CLST_4	76563
GCF_003549415.1_ASM354941v1_CLST_5	78529
GCF_003549435.1_ASM354943v1_CLST_0	78529
GCF_003549435.1_ASM354943v1_CLST_1	76563
GCF_003549435.1_ASM354943v1_CLST_2	-1
GCF_003549435.1_ASM354943v1_CLST_3	71147
GCF_003549435.1_ASM354943v1_CLST_4	64
GCF_003549435.1_ASM354943v1_CLST_5	78529
GCF_003549435.1_ASM354943v1_CLST_6	74964
GCF_003549435.1_ASM354943v1_CLST_7	69259
GCF_003549435.1_ASM354943v1_CLST_8	76316
GCF_003549475.1_ASM354947v1_CLST_0	78468
GCF_003549475.1_ASM354947v1_CLST_1	74964
GCF_003549475.1_ASM354947v1_CLST_2	39574
GCF_003549475.1_ASM354947v1_CLST_3	71147
GCF_003549475.1_ASM354947v1_CLST_4	-1
GCF_003549475.1_ASM354947v1_CLST_5	76563
GCF_003549475.1_ASM354947v1_CLST_6	78529
GCF_003549495.1_ASM354949v1_CLST_0	78529
GCF_003549495.1_ASM354949v1_CLST_1	76563
GCF_003549495.1_ASM354949v1_CLST_2	-1
GCF_003549495.1_ASM354949v1_CLST_3	71147
GCF_003549495.1_ASM354949v1_CLST_4	64
GCF_003549495.1_ASM354949v1_CLST_5	78529
GCF_003549495.1_ASM354949v1_CLST_6	74964
GCF_003549495.1_ASM354949v1_CLST_7	69259
GCF_003549495.1_ASM354949v1_CLST_8	-1
GCF_003549515.1_ASM354951v1_CLST_0	78468
GCF_003549515.1_ASM354951v1_CLST_1	-1
GCF_003549515.1_ASM354951v1_CLST_2	-1
GCF_003549515.1_ASM354951v1_CLST_3	71147
GCF_003549515.1_ASM354951v1_CLST_4	76563
GCF_003549515.1_ASM354951v1_CLST_5	78529
GCF_003549575.1_ASM354957v1_CLST_0	78468
GCF_003549575.1_ASM354957v1_CLST_1	74964
GCF_003549575.1_ASM354957v1_CLST_2	71147
GCF_003549575.1_ASM354957v1_CLST_3	-1
GCF_003549575.1_ASM354957v1_CLST_4	76563
GCF_003549575.1_ASM354957v1_CLST_5	78529
GCF_003549595.1_ASM354959v1_CLST_0	78468
GCF_003549595.1_ASM354959v1_CLST_1	-1
GCF_003549595.1_ASM354959v1_CLST_2	-1
GCF_003549595.1_ASM354959v1_CLST_3	-1
GCF_003549595.1_ASM354959v1_CLST_4	76563
GCF_003549595.1_ASM354959v1_CLST_5	61450
GCF_003549605.1_ASM354960v1_CLST_0	78529
GCF_003549605.1_ASM354960v1_CLST_1	76563
GCF_003549605.1_ASM354960v1_CLST_2	-1
GCF_003549605.1_ASM354960v1_CLST_3	71147
GCF_003549605.1_ASM354960v1_CLST_4	64
GCF_003549605.1_ASM354960v1_CLST_5	78529
GCF_003549605.1_ASM354960v1_CLST_6	74964
GCF_003549605.1_ASM354960v1_CLST_7	69259
GCF_003549605.1_ASM354960v1_CLST_8	-1
GCF_003549655.1_ASM354965v1_CLST_0	78529
GCF_003549655.1_ASM354965v1_CLST_1	76563
GCF_003549655.1_ASM354965v1_CLST_2	-1
GCF_003549655.1_ASM354965v1_CLST_3	71147
GCF_003549655.1_ASM354965v1_CLST_4	64
GCF_003549655.1_ASM354965v1_CLST_5	78529
GCF_003549655.1_ASM354965v1_CLST_6	74964
GCF_003549655.1_ASM354965v1_CLST_7	69259
GCF_003549655.1_ASM354965v1_CLST_8	-1
GCF_003549665.1_ASM354966v1_CLST_0	78529
GCF_003549665.1_ASM354966v1_CLST_1	76563
GCF_003549665.1_ASM354966v1_CLST_2	-1
GCF_003549665.1_ASM354966v1_CLST_3	71147
GCF_003549665.1_ASM354966v1_CLST_4	64
GCF_003549665.1_ASM354966v1_CLST_5	78529
GCF_003549665.1_ASM354966v1_CLST_6	74964
GCF_003549665.1_ASM354966v1_CLST_7	69259
GCF_003549665.1_ASM354966v1_CLST_8	-1
GCF_003549695.1_ASM354969v1_CLST_0	74964
GCF_003549695.1_ASM354969v1_CLST_1	-1
GCF_003549695.1_ASM354969v1_CLST_2	71147
GCF_003549695.1_ASM354969v1_CLST_3	78468
GCF_003549695.1_ASM354969v1_CLST_4	76563
GCF_003549695.1_ASM354969v1_CLST_5	78529
GCF_003549715.1_ASM354971v1_CLST_0	78529
GCF_003549715.1_ASM354971v1_CLST_1	76563
GCF_003549715.1_ASM354971v1_CLST_2	-1
GCF_003549715.1_ASM354971v1_CLST_3	71147
GCF_003549715.1_ASM354971v1_CLST_4	64
GCF_003549715.1_ASM354971v1_CLST_5	78529
GCF_003549715.1_ASM354971v1_CLST_6	74964
GCF_003549715.1_ASM354971v1_CLST_7	69259
GCF_003549715.1_ASM354971v1_CLST_8	-1
GCF_003549725.1_ASM354972v1_CLST_0	78468
GCF_003549725.1_ASM354972v1_CLST_1	74964
GCF_003549725.1_ASM354972v1_CLST_2	-1
GCF_003549725.1_ASM354972v1_CLST_3	71147
GCF_003549725.1_ASM354972v1_CLST_4	-1
GCF_003549725.1_ASM354972v1_CLST_5	76563
GCF_003549725.1_ASM354972v1_CLST_6	78529
GCF_003549755.1_ASM354975v1_CLST_0	-1
GCF_003549755.1_ASM354975v1_CLST_1	76563
GCF_003549755.1_ASM354975v1_CLST_2	-1
GCF_003549755.1_ASM354975v1_CLST_3	71147
GCF_003549755.1_ASM354975v1_CLST_4	64
GCF_003549755.1_ASM354975v1_CLST_5	-1
GCF_003549755.1_ASM354975v1_CLST_6	74964
GCF_003549755.1_ASM354975v1_CLST_7	69259
GCF_003549755.1_ASM354975v1_CLST_8	78264
GCF_003549775.1_ASM354977v1_CLST_0	78529
GCF_003549775.1_ASM354977v1_CLST_1	76563
GCF_003549775.1_ASM354977v1_CLST_2	-1
GCF_003549775.1_ASM354977v1_CLST_3	71147
GCF_003549775.1_ASM354977v1_CLST_4	64
GCF_003549775.1_ASM354977v1_CLST_5	78529
GCF_003549775.1_ASM354977v1_CLST_6	74964
GCF_003549775.1_ASM354977v1_CLST_7	69259
GCF_003549775.1_ASM354977v1_CLST_8	-1
GCF_003549785.1_ASM354978v1_CLST_0	-1
GCF_003549785.1_ASM354978v1_CLST_1	74964
GCF_003549785.1_ASM354978v1_CLST_2	-1
GCF_003549785.1_ASM354978v1_CLST_3	71147
GCF_003549785.1_ASM354978v1_CLST_4	76563
GCF_003549785.1_ASM354978v1_CLST_5	-1
GCF_003549825.1_ASM354982v1_CLST_0	78529
GCF_003549825.1_ASM354982v1_CLST_1	76563
GCF_003549825.1_ASM354982v1_CLST_2	-1
GCF_003549825.1_ASM354982v1_CLST_3	-1
GCF_003549825.1_ASM354982v1_CLST_4	64
GCF_003549825.1_ASM354982v1_CLST_5	78529
GCF_003549825.1_ASM354982v1_CLST_6	74964
GCF_003549825.1_ASM354982v1_CLST_7	69259
GCF_003549825.1_ASM354982v1_CLST_8	78264
GCF_003549835.1_ASM354983v1_CLST_0	78529
GCF_003549835.1_ASM354983v1_CLST_1	76563
GCF_003549835.1_ASM354983v1_CLST_2	-1
GCF_003549835.1_ASM354983v1_CLST_3	71147
GCF_003549835.1_ASM354983v1_CLST_4	64
GCF_003549835.1_ASM354983v1_CLST_5	78529
GCF_003549835.1_ASM354983v1_CLST_6	74964
GCF_003549835.1_ASM354983v1_CLST_7	69259
GCF_003549835.1_ASM354983v1_CLST_8	-1
GCF_003549875.1_ASM354987v1_CLST_0	78468
GCF_003549875.1_ASM354987v1_CLST_1	-1
GCF_003549875.1_ASM354987v1_CLST_2	-1
GCF_003549875.1_ASM354987v1_CLST_3	71147
GCF_003549875.1_ASM354987v1_CLST_4	76563
GCF_003549875.1_ASM354987v1_CLST_5	78529
GCF_003549895.1_ASM354989v1_CLST_0	78529
GCF_003549895.1_ASM354989v1_CLST_1	76563
GCF_003549895.1_ASM354989v1_CLST_2	-1
GCF_003549895.1_ASM354989v1_CLST_3	71147
GCF_003549895.1_ASM354989v1_CLST_4	64
GCF_003549895.1_ASM354989v1_CLST_5	78529
GCF_003549895.1_ASM354989v1_CLST_6	74964
GCF_003549895.1_ASM354989v1_CLST_7	69259
GCF_003549895.1_ASM354989v1_CLST_8	-1
GCF_003549905.1_ASM354990v1_CLST_0	78468
GCF_003549905.1_ASM354990v1_CLST_1	74964
GCF_003549905.1_ASM354990v1_CLST_2	-1
GCF_003549905.1_ASM354990v1_CLST_3	71147
GCF_003549905.1_ASM354990v1_CLST_4	76563
GCF_003549905.1_ASM354990v1_CLST_5	78529
GCF_003549935.1_ASM354993v1_CLST_0	61450
GCF_003549935.1_ASM354993v1_CLST_1	76563
GCF_003549935.1_ASM354993v1_CLST_2	-1
GCF_003549935.1_ASM354993v1_CLST_3	-1
GCF_003549935.1_ASM354993v1_CLST_4	64
GCF_003549935.1_ASM354993v1_CLST_5	78529
GCF_003549935.1_ASM354993v1_CLST_6	-1
GCF_003549935.1_ASM354993v1_CLST_7	69259
GCF_003549935.1_ASM354993v1_CLST_8	76316
GCF_003549945.1_ASM354994v1_CLST_0	78468
GCF_003549945.1_ASM354994v1_CLST_1	74964
GCF_003549945.1_ASM354994v1_CLST_2	-1
GCF_003549945.1_ASM354994v1_CLST_3	71147
GCF_003549945.1_ASM354994v1_CLST_4	-1
GCF_003549945.1_ASM354994v1_CLST_5	76563
GCF_003549945.1_ASM354994v1_CLST_6	78529
GCF_003856205.1_ASM385620v1_CLST_0	78468
GCF_003856205.1_ASM385620v1_CLST_2	76563
GCF_003856205.1_ASM385620v1_CLST_3	74964
GCF_003856205.1_ASM385620v1_CLST_4	71147
GCF_003856205.1_ASM385620v1_CLST_5	69259
GCF_003856205.1_ASM385620v1_CLST_7	78529
GCF_003856205.1_ASM385620v1_CLST_9	78529
GCF_004213475.1_ASM421347v1_CLST_0	-1
GCF_004213475.1_ASM421347v1_CLST_1	74964
GCF_004213475.1_ASM421347v1_CLST_3	76563
GCF_004213475.1_ASM421347v1_CLST_4	-1
GCF_004213475.1_ASM421347v1_CLST_5	76316
GCF_004213475.1_ASM421347v1_CLST_7	78529
GCF_006227195.2_ASM622719v2_CLST_1	76563
GCF_006227195.2_ASM622719v2_CLST_2	71147
GCF_006227195.2_ASM622719v2_CLST_3	64
GCF_006227195.2_ASM622719v2_CLST_4	78529
GCF_006227195.2_ASM622719v2_CLST_5	78529
GCF_006227195.2_ASM622719v2_CLST_6	78468
GCF_006227195.2_ASM622719v2_CLST_9	-1
GCF_006227255.2_ASM622725v2_CLST_3	-1
GCF_006227255.2_ASM622725v2_CLST_8	78529
GCF_006227275.2_ASM622727v2_CLST_0	69259
GCF_006227275.2_ASM622727v2_CLST_2	-1
GCF_006227275.2_ASM622727v2_CLST_3	-1
GCF_006227275.2_ASM622727v2_CLST_4	-1
GCF_006227275.2_ASM622727v2_CLST_5	78468
GCF_006227275.2_ASM622727v2_CLST_7	-1
GCF_006227275.2_ASM622727v2_CLST_8	76563
GCF_006227275.2_ASM622727v2_CLST_9	78529
GCF_006227315.2_ASM622731v2_CLST_0	78468
GCF_006227315.2_ASM622731v2_CLST_2	78529
GCF_006227315.2_ASM622731v2_CLST_3	69259
GCF_006227315.2_ASM622731v2_CLST_8	-1
GCF_006227315.2_ASM622731v2_CLST_9	64
GCF_006227375.2_ASM622737v2_CLST_0	-1
GCF_006227375.2_ASM622737v2_CLST_1	-1
GCF_006227375.2_ASM622737v2_CLST_2	-1
GCF_006227375.2_ASM622737v2_CLST_7	78529
GCF_006227375.2_ASM622737v2_CLST_8	76316
GCF_006227385.2_ASM622738v2_CLST_1	71147
GCF_006227385.2_ASM622738v2_CLST_2	76563
GCF_006227385.2_ASM622738v2_CLST_3	76316
GCF_006227385.2_ASM622738v2_CLST_7	78529
GCF_006227385.2_ASM622738v2_CLST_8	69259
GCF_006227385.2_ASM622738v2_CLST_10	78529
GCF_006227385.2_ASM622738v2_CLST_11	-1
GCF_006227395.2_ASM622739v2_CLST_0	69259
GCF_006227395.2_ASM622739v2_CLST_1	-1
GCF_006227395.2_ASM622739v2_CLST_2	74964
GCF_006227395.2_ASM622739v2_CLST_3	78523
GCF_006227395.2_ASM622739v2_CLST_5	78529
GCF_006227395.2_ASM622739v2_CLST_6	76316
GCF_006227395.2_ASM622739v2_CLST_9	78529
GCF_006227395.2_ASM622739v2_CLST_10	76563
GCF_006227425.2_ASM622742v2_CLST_1	78468
GCF_006227425.2_ASM622742v2_CLST_3	76563
GCF_006227425.2_ASM622742v2_CLST_6	78529
GCF_006227425.2_ASM622742v2_CLST_7	-1
GCF_006227425.2_ASM622742v2_CLST_8	64
GCF_006227425.2_ASM622742v2_CLST_9	78529
GCF_006227465.2_ASM622746v2_CLST_0	-1
GCF_006227465.2_ASM622746v2_CLST_1	74964
GCF_006227465.2_ASM622746v2_CLST_2	76563
GCF_006227465.2_ASM622746v2_CLST_3	78529
GCF_006227465.2_ASM622746v2_CLST_4	69259
GCF_006227465.2_ASM622746v2_CLST_6	71147
GCF_006227465.2_ASM622746v2_CLST_7	64
GCF_006227465.2_ASM622746v2_CLST_8	78529
GCF_006227465.2_ASM622746v2_CLST_9	76316
GCF_006227475.2_ASM622747v2_CLST_1	78529
GCF_006227475.2_ASM622747v2_CLST_2	-1
GCF_006227475.2_ASM622747v2_CLST_3	78468
GCF_006227475.2_ASM622747v2_CLST_7	-1
GCF_006227495.2_ASM622749v2_CLST_2	78529
GCF_006227495.2_ASM622749v2_CLST_4	-1
GCF_006227495.2_ASM622749v2_CLST_5	69259
GCF_006227495.2_ASM622749v2_CLST_8	78529
GCF_006227495.2_ASM622749v2_CLST_9	78468
GCF_006377735.2_ASM637773v2_CLST_2	78529
GCF_006377735.2_ASM637773v2_CLST_6	78529
GCF_006377735.2_ASM637773v2_CLST_7	76316
GCF_006377735.2_ASM637773v2_CLST_9	71147
GCF_006377735.2_ASM637773v2_CLST_10	69259
GCF_006377735.2_ASM637773v2_CLST_11	78523
GCF_006377855.2_ASM637785v2_CLST_3	78529
GCF_006377855.2_ASM637785v2_CLST_6	78529
GCF_006377855.2_ASM637785v2_CLST_8	-1
GCF_006377855.2_ASM637785v2_CLST_9	64
GCF_006377855.2_ASM637785v2_CLST_11	-1
GCF_006377965.2_ASM637796v2_CLST_0	78529
GCF_006377965.2_ASM637796v2_CLST_1	76316
GCF_006377965.2_ASM637796v2_CLST_3	76563
GCF_006377965.2_ASM637796v2_CLST_7	71147
GCF_006377965.2_ASM637796v2_CLST_8	64
GCF_006378385.2_ASM637838v2_CLST_0	74964
GCF_006378385.2_ASM637838v2_CLST_1	-1
GCF_006378385.2_ASM637838v2_CLST_2	-1
GCF_006378385.2_ASM637838v2_CLST_3	76563
GCF_006378385.2_ASM637838v2_CLST_4	78529
GCF_006378385.2_ASM637838v2_CLST_7	78468
GCF_006378385.2_ASM637838v2_CLST_9	69259
GCF_006378565.2_ASM637856v2_CLST_0	76563
GCF_006378565.2_ASM637856v2_CLST_2	78567
GCF_006378565.2_ASM637856v2_CLST_5	78529
GCF_006378565.2_ASM637856v2_CLST_6	-1
GCF_006378565.2_ASM637856v2_CLST_7	78529
GCF_006378565.2_ASM637856v2_CLST_8	78468
GCF_006378565.2_ASM637856v2_CLST_10	71147
GCF_006379485.2_ASM637948v2_CLST_0	76563
GCF_006379485.2_ASM637948v2_CLST_1	69259
GCF_006379485.2_ASM637948v2_CLST_3	78529
GCF_006379485.2_ASM637948v2_CLST_5	-1
GCF_006379485.2_ASM637948v2_CLST_6	-1
GCF_006379485.2_ASM637948v2_CLST_7	78468
GCF_006379485.2_ASM637948v2_CLST_9	-1
GCF_006379485.2_ASM637948v2_CLST_10	-1
GCF_006379625.2_ASM637962v2_CLST_0	78529
GCF_006379625.2_ASM637962v2_CLST_5	78468
GCF_006379625.2_ASM637962v2_CLST_7	71147
GCF_006379625.2_ASM637962v2_CLST_8	-1
GCF_006379625.2_ASM637962v2_CLST_11	78529
GCF_006379645.2_ASM637964v2_CLST_0	74964
GCF_006379645.2_ASM637964v2_CLST_1	69259
GCF_006379645.2_ASM637964v2_CLST_2	76563
GCF_006379645.2_ASM637964v2_CLST_3	78529
GCF_006379645.2_ASM637964v2_CLST_4	78523
GCF_006379645.2_ASM637964v2_CLST_5	78468
GCF_006379645.2_ASM637964v2_CLST_8	64
GCF_006379645.2_ASM637964v2_CLST_9	78529
GCF_006379825.2_ASM637982v2_CLST_0	78468
GCF_006379825.2_ASM637982v2_CLST_2	78523
GCF_006379825.2_ASM637982v2_CLST_3	69638
GCF_006379825.2_ASM637982v2_CLST_4	-1
GCF_006379825.2_ASM637982v2_CLST_5	76563
GCF_006379825.2_ASM637982v2_CLST_6	78529
GCF_006380105.2_ASM638010v2_CLST_0	78529
GCF_006380105.2_ASM638010v2_CLST_1	71147
GCF_006380105.2_ASM638010v2_CLST_2	76563
GCF_006380105.2_ASM638010v2_CLST_7	78529
GCF_006380105.2_ASM638010v2_CLST_8	-1
GCF_006380105.2_ASM638010v2_CLST_9	76316
GCF_006380205.2_ASM638020v2_CLST_7	71147
GCF_006380205.2_ASM638020v2_CLST_8	-1
GCF_006380205.2_ASM638020v2_CLST_10	69259
GCF_006380205.2_ASM638020v2_CLST_11	78529
GCF_006380225.2_ASM638022v2_CLST_0	74964
GCF_006380225.2_ASM638022v2_CLST_1	-1
GCF_006380225.2_ASM638022v2_CLST_2	1422
GCF_006380225.2_ASM638022v2_CLST_4	76563
GCF_006380225.2_ASM638022v2_CLST_5	78264
GCF_006380225.2_ASM638022v2_CLST_7	78523
GCF_006380225.2_ASM638022v2_CLST_8	78529
GCF_006380315.2_ASM638031v2_CLST_0	78468
GCF_006380315.2_ASM638031v2_CLST_3	64
GCF_006380315.2_ASM638031v2_CLST_4	-1
GCF_006380315.2_ASM638031v2_CLST_6	78529
GCF_006380315.2_ASM638031v2_CLST_7	71147
GCF_006380315.2_ASM638031v2_CLST_8	76563
GCF_006380355.2_ASM638035v2_CLST_0	-1
GCF_006380355.2_ASM638035v2_CLST_4	78529
GCF_006380355.2_ASM638035v2_CLST_8	71147
GCF_006380355.2_ASM638035v2_CLST_10	78529
GCF_006380555.2_ASM638055v2_CLST_1	-1
GCF_006380555.2_ASM638055v2_CLST_2	69259
GCF_006380555.2_ASM638055v2_CLST_3	-1
GCF_006380555.2_ASM638055v2_CLST_4	78468
GCF_006380555.2_ASM638055v2_CLST_7	-1
GCF_006380555.2_ASM638055v2_CLST_8	78529
GCF_006380555.2_ASM638055v2_CLST_10	76563
GCF_006380605.2_ASM638060v2_CLST_2	-1
GCF_006380605.2_ASM638060v2_CLST_3	64
GCF_006380605.2_ASM638060v2_CLST_4	78529
GCF_006380605.2_ASM638060v2_CLST_8	-1
GCF_006380605.2_ASM638060v2_CLST_10	78529
GCF_006380655.2_ASM638065v2_CLST_4	-1
GCF_006380655.2_ASM638065v2_CLST_5	78529
GCF_006380655.2_ASM638065v2_CLST_10	78523
GCF_006380715.2_ASM638071v2_CLST_0	78529
GCF_006380715.2_ASM638071v2_CLST_2	69259
GCF_006380715.2_ASM638071v2_CLST_5	-1
GCF_006380715.2_ASM638071v2_CLST_6	-1
GCF_006380715.2_ASM638071v2_CLST_7	76316
GCF_006380755.2_ASM638075v2_CLST_6	71147
GCF_006380755.2_ASM638075v2_CLST_8	78529
GCF_006380755.2_ASM638075v2_CLST_11	69259
GCF_006381365.1_ASM638136v1_CLST_0	78523
GCF_006381365.1_ASM638136v1_CLST_1	76563
GCF_006381365.1_ASM638136v1_CLST_2	-1
GCF_006381365.1_ASM638136v1_CLST_3	71147
GCF_006381365.1_ASM638136v1_CLST_4	78529
GCF_006381365.1_ASM638136v1_CLST_5	74964
GCF_006381365.1_ASM638136v1_CLST_6	69259
GCF_006381365.1_ASM638136v1_CLST_7	78264
GCF_006381515.2_ASM638151v2_CLST_0	-1
GCF_006381515.2_ASM638151v2_CLST_1	69259
GCF_006381515.2_ASM638151v2_CLST_2	76316
GCF_006381515.2_ASM638151v2_CLST_4	78529
GCF_006381515.2_ASM638151v2_CLST_5	76563
GCF_006381515.2_ASM638151v2_CLST_8	-1
GCF_006381555.2_ASM638155v2_CLST_0	78529
GCF_006381555.2_ASM638155v2_CLST_8	71147
GCF_001879765.1_ASM187976v1_CLST_0	-1
GCF_001879765.1_ASM187976v1_CLST_1	61450
GCF_001879765.1_ASM187976v1_CLST_2	69259
GCF_001879765.1_ASM187976v1_CLST_3	-1
GCF_001879765.1_ASM187976v1_CLST_4	-1
GCF_001879765.1_ASM187976v1_CLST_8	64
GCF_001879765.1_ASM187976v1_CLST_9	78529
GCF_001879765.1_ASM187976v1_CLST_10	76563
GCF_001879775.1_ASM187977v1_CLST_0	78468
GCF_001879775.1_ASM187977v1_CLST_2	76563
GCF_001879775.1_ASM187977v1_CLST_7	-1
GCF_001879775.1_ASM187977v1_CLST_8	61450
GCF_001879775.1_ASM187977v1_CLST_9	69259
GCF_001879775.1_ASM187977v1_CLST_10	-1
GCF_001879775.1_ASM187977v1_CLST_11	64
GCF_001879785.1_ASM187978v1_CLST_0	76563
GCF_001879785.1_ASM187978v1_CLST_1	69259
GCF_001879785.1_ASM187978v1_CLST_2	61450
GCF_001879785.1_ASM187978v1_CLST_3	-1
GCF_001879785.1_ASM187978v1_CLST_4	-1
GCF_001879785.1_ASM187978v1_CLST_7	-1
GCF_001879785.1_ASM187978v1_CLST_9	-1
GCF_001879785.1_ASM187978v1_CLST_10	-1
GCF_001879795.1_ASM187979v1_CLST_0	-1
GCF_001879795.1_ASM187979v1_CLST_1	64
GCF_001879795.1_ASM187979v1_CLST_2	78529
GCF_001879795.1_ASM187979v1_CLST_4	61450
GCF_001879795.1_ASM187979v1_CLST_5	76563
GCF_001879795.1_ASM187979v1_CLST_6	-1
GCF_001879795.1_ASM187979v1_CLST_7	-1
GCF_001879795.1_ASM187979v1_CLST_10	69259
GCF_001879795.1_ASM187979v1_CLST_11	-1
GCF_001879845.1_ASM187984v1_CLST_0	-1
GCF_001879845.1_ASM187984v1_CLST_1	76316
GCF_001879845.1_ASM187984v1_CLST_4	76563
GCF_001879845.1_ASM187984v1_CLST_5	69259
GCF_001879845.1_ASM187984v1_CLST_8	-1
GCF_001879845.1_ASM187984v1_CLST_9	64
GCF_001879845.1_ASM187984v1_CLST_10	78529
GCF_001879845.1_ASM187984v1_CLST_11	61450
GCF_001879855.1_ASM187985v1_CLST_0	76316
GCF_001879855.1_ASM187985v1_CLST_3	61450
GCF_001879855.1_ASM187985v1_CLST_4	-1
GCF_001879855.1_ASM187985v1_CLST_7	76563
GCF_001879855.1_ASM187985v1_CLST_8	-1
GCF_001879855.1_ASM187985v1_CLST_9	64
GCF_001879855.1_ASM187985v1_CLST_10	78529
GCF_001879865.1_ASM187986v1_CLST_0	-1
GCF_001879865.1_ASM187986v1_CLST_1	64
GCF_001879865.1_ASM187986v1_CLST_2	-1
GCF_001879865.1_ASM187986v1_CLST_3	-1
GCF_001879865.1_ASM187986v1_CLST_4	61450
GCF_001879865.1_ASM187986v1_CLST_6	-1
GCF_001879905.1_ASM187990v1_CLST_0	64
GCF_001879905.1_ASM187990v1_CLST_1	78529
GCF_001879905.1_ASM187990v1_CLST_2	76563
GCF_001879905.1_ASM187990v1_CLST_3	61450
GCF_001879905.1_ASM187990v1_CLST_4	-1
GCF_001879905.1_ASM187990v1_CLST_6	69259
GCF_001879905.1_ASM187990v1_CLST_7	-1
GCF_001879905.1_ASM187990v1_CLST_9	78468
GCF_001879925.1_ASM187992v1_CLST_0	-1
GCF_001879925.1_ASM187992v1_CLST_1	64
GCF_001879925.1_ASM187992v1_CLST_2	78529
GCF_001879925.1_ASM187992v1_CLST_4	61450
GCF_001879925.1_ASM187992v1_CLST_5	76316
GCF_001879925.1_ASM187992v1_CLST_10	-1
GCF_001879935.1_ASM187993v1_CLST_0	69259
GCF_001879935.1_ASM187993v1_CLST_1	78468
GCF_001879935.1_ASM187993v1_CLST_3	78529
GCF_001879935.1_ASM187993v1_CLST_4	76563
GCF_001879935.1_ASM187993v1_CLST_5	61450
GCF_001879935.1_ASM187993v1_CLST_9	64
GCF_001879935.1_ASM187993v1_CLST_10	-1
GCF_001879955.1_ASM187995v1_CLST_0	76563
GCF_001879955.1_ASM187995v1_CLST_1	78468
GCF_001879955.1_ASM187995v1_CLST_4	-1
GCF_001879955.1_ASM187995v1_CLST_7	69259
GCF_001879955.1_ASM187995v1_CLST_8	-1
GCF_001879955.1_ASM187995v1_CLST_9	-1
GCF_001879955.1_ASM187995v1_CLST_10	64
GCF_001879955.1_ASM187995v1_CLST_11	78529
GCF_001879955.1_ASM187995v1_CLST_12	61450
GCF_001879975.1_ASM187997v1_CLST_0	69259
GCF_001879975.1_ASM187997v1_CLST_3	78468
GCF_001879975.1_ASM187997v1_CLST_6	-1
GCF_001879975.1_ASM187997v1_CLST_7	64
GCF_001879975.1_ASM187997v1_CLST_8	61450
GCF_001879975.1_ASM187997v1_CLST_9	-1
GCF_001879975.1_ASM187997v1_CLST_10	-1
GCF_001880005.1_ASM188000v1_CLST_1	78468
GCF_001880005.1_ASM188000v1_CLST_3	76563
GCF_001880005.1_ASM188000v1_CLST_5	-1
GCF_001880005.1_ASM188000v1_CLST_6	64
GCF_001880005.1_ASM188000v1_CLST_7	78529
GCF_001880005.1_ASM188000v1_CLST_8	61450
GCF_001880005.1_ASM188000v1_CLST_9	69259
GCF_001880005.1_ASM188000v1_CLST_10	-1
GCF_001880015.1_ASM188001v1_CLST_2	-1
GCF_001880015.1_ASM188001v1_CLST_3	64
GCF_001880015.1_ASM188001v1_CLST_4	76563
GCF_001880015.1_ASM188001v1_CLST_5	61450
GCF_001880015.1_ASM188001v1_CLST_7	78468
GCF_001880015.1_ASM188001v1_CLST_9	-1
GCF_001880015.1_ASM188001v1_CLST_10	69259
GCF_001880015.1_ASM188001v1_CLST_11	-1
GCF_001880025.1_ASM188002v1_CLST_0	78468
GCF_001880025.1_ASM188002v1_CLST_2	-1
GCF_001880025.1_ASM188002v1_CLST_3	64
GCF_001880025.1_ASM188002v1_CLST_4	78529
GCF_001880025.1_ASM188002v1_CLST_5	61450
GCF_001880025.1_ASM188002v1_CLST_6	76563
GCF_001880025.1_ASM188002v1_CLST_7	-1
GCF_001880035.1_ASM188003v1_CLST_0	-1
GCF_001880035.1_ASM188003v1_CLST_3	61450
GCF_001880035.1_ASM188003v1_CLST_5	-1
GCF_001880035.1_ASM188003v1_CLST_6	64
GCF_001880035.1_ASM188003v1_CLST_7	78529
GCF_001880035.1_ASM188003v1_CLST_8	69259
GCF_001880035.1_ASM188003v1_CLST_9	78468
GCF_001880035.1_ASM188003v1_CLST_11	76563
GCF_001880085.1_ASM188008v1_CLST_0	69259
GCF_001880085.1_ASM188008v1_CLST_2	76316
GCF_001880085.1_ASM188008v1_CLST_6	-1
GCF_001880085.1_ASM188008v1_CLST_7	61450
GCF_001880085.1_ASM188008v1_CLST_8	69638
GCF_001880085.1_ASM188008v1_CLST_9	-1
GCF_001880105.1_ASM188010v1_CLST_0	-1
GCF_001880105.1_ASM188010v1_CLST_2	69259
GCF_001880105.1_ASM188010v1_CLST_3	-1
GCF_001880105.1_ASM188010v1_CLST_4	76316
GCF_001880105.1_ASM188010v1_CLST_7	-1
GCF_001880105.1_ASM188010v1_CLST_8	64
GCF_001880105.1_ASM188010v1_CLST_9	78529
GCF_001880105.1_ASM188010v1_CLST_10	76563
GCF_001880105.1_ASM188010v1_CLST_11	61450
GCF_002032155.1_ASM203215v1_CLST_0	-1
GCF_002032155.1_ASM203215v1_CLST_1	76563
GCF_002032155.1_ASM203215v1_CLST_3	-1
GCF_002032155.1_ASM203215v1_CLST_4	78468
GCF_002032155.1_ASM203215v1_CLST_6	-1
GCF_002032155.1_ASM203215v1_CLST_7	64
GCF_002032155.1_ASM203215v1_CLST_8	78529
GCF_002059755.1_ASM205975v1_CLST_1	-1
GCF_002059755.1_ASM205975v1_CLST_2	76563
GCF_002059755.1_ASM205975v1_CLST_4	-1
GCF_002059755.1_ASM205975v1_CLST_6	-1
GCF_002059755.1_ASM205975v1_CLST_9	78529
GCF_002060075.1_ASM206007v1_CLST_2	76563
GCF_002060075.1_ASM206007v1_CLST_5	-1
GCF_002060075.1_ASM206007v1_CLST_11	-1
GCF_002061275.1_ASM206127v1_CLST_0	69259
GCF_002061275.1_ASM206127v1_CLST_1	-1
GCF_002061275.1_ASM206127v1_CLST_2	64
GCF_002061275.1_ASM206127v1_CLST_3	78529
GCF_002061275.1_ASM206127v1_CLST_5	78468
GCF_002061275.1_ASM206127v1_CLST_8	-1
GCF_002061275.1_ASM206127v1_CLST_9	-1
GCF_002061275.1_ASM206127v1_CLST_10	-1
GCF_002061275.1_ASM206127v1_CLST_11	76563
GCF_002062305.1_ASM206230v1_CLST_0	76563
GCF_002062305.1_ASM206230v1_CLST_1	-1
GCF_002062305.1_ASM206230v1_CLST_2	-1
GCF_002062305.1_ASM206230v1_CLST_5	-1
GCF_002062305.1_ASM206230v1_CLST_6	76316
GCF_002062305.1_ASM206230v1_CLST_9	61450
GCF_002064215.1_ASM206421v1_CLST_0	61450
GCF_002064215.1_ASM206421v1_CLST_2	-1
GCF_002064215.1_ASM206421v1_CLST_3	76563
GCF_002064215.1_ASM206421v1_CLST_4	-1
GCF_002064215.1_ASM206421v1_CLST_5	-1
GCF_002064215.1_ASM206421v1_CLST_10	-1
GCF_002064215.1_ASM206421v1_CLST_11	78529
GCF_002156335.1_ASM215633v1_CLST_0	-1
GCF_002156335.1_ASM215633v1_CLST_2	78468
GCF_002156335.1_ASM215633v1_CLST_5	-1
GCF_002156335.1_ASM215633v1_CLST_7	-1
GCF_002156335.1_ASM215633v1_CLST_9	61450
GCF_002156335.1_ASM215633v1_CLST_10	76563
GCF_003077255.1_ASM307725v1_CLST_0	76563
GCF_003077255.1_ASM307725v1_CLST_1	-1
GCF_003077255.1_ASM307725v1_CLST_2	76316
GCF_003077255.1_ASM307725v1_CLST_6	61450
GCF_003077255.1_ASM307725v1_CLST_7	-1
GCF_003077255.1_ASM307725v1_CLST_8	69259
GCF_003077255.1_ASM307725v1_CLST_9	-1
GCF_003077255.1_ASM307725v1_CLST_10	-1
GCF_003077455.1_ASM307745v1_CLST_0	78468
GCF_003077455.1_ASM307745v1_CLST_1	-1
GCF_003077455.1_ASM307745v1_CLST_4	76563
GCF_003077455.1_ASM307745v1_CLST_6	61450
GCF_003077455.1_ASM307745v1_CLST_7	-1
GCF_003077455.1_ASM307745v1_CLST_8	64
GCF_003077455.1_ASM307745v1_CLST_9	78529
GCF_003078255.1_ASM307825v1_CLST_0	-1
GCF_003078255.1_ASM307825v1_CLST_3	-1
GCF_003078255.1_ASM307825v1_CLST_5	-1
GCF_003078255.1_ASM307825v1_CLST_6	-1
GCF_003078255.1_ASM307825v1_CLST_8	61450
GCF_003120855.1_ASM312085v1_CLST_0	69638
GCF_003120855.1_ASM312085v1_CLST_1	-1
GCF_003120855.1_ASM312085v1_CLST_2	76563
GCF_003120855.1_ASM312085v1_CLST_3	61450
GCF_003120855.1_ASM312085v1_CLST_5	69259
GCF_003120855.1_ASM312085v1_CLST_6	-1
GCF_003120855.1_ASM312085v1_CLST_7	76316
GCF_003710145.1_ASM371014v1_CLST_0	76563
GCF_003710145.1_ASM371014v1_CLST_1	-1
GCF_003710145.1_ASM371014v1_CLST_2	-1
GCF_003710145.1_ASM371014v1_CLST_3	64
GCF_003710145.1_ASM371014v1_CLST_4	78529
GCF_003710145.1_ASM371014v1_CLST_5	-1
GCF_003710145.1_ASM371014v1_CLST_6	78567
GCF_003710145.1_ASM371014v1_CLST_7	-1
GCF_003710145.1_ASM371014v1_CLST_8	76316
GCF_003710145.1_ASM371014v1_CLST_9	61450
GCF_004798345.1_ASM479834v1_CLST_3	-1
GCF_004798345.1_ASM479834v1_CLST_4	78523
GCF_004798345.1_ASM479834v1_CLST_6	61450
GCF_004798345.1_ASM479834v1_CLST_8	-1
GCF_004798345.1_ASM479834v1_CLST_9	-1
GCF_004798745.1_ASM479874v1_CLST_0	78468
GCF_004798745.1_ASM479874v1_CLST_1	-1
GCF_004798745.1_ASM479874v1_CLST_2	-1
GCF_004798745.1_ASM479874v1_CLST_3	-1
GCF_004798745.1_ASM479874v1_CLST_4	-1
GCF_004798745.1_ASM479874v1_CLST_5	-1
GCF_004798745.1_ASM479874v1_CLST_6	61450
GCF_006377615.2_ASM637761v2_CLST_2	-1
GCF_006377615.2_ASM637761v2_CLST_3	-1
GCF_006377615.2_ASM637761v2_CLST_4	64
GCF_006377615.2_ASM637761v2_CLST_5	78529
GCF_006377615.2_ASM637761v2_CLST_6	-1
GCF_006377615.2_ASM637761v2_CLST_11	78529
GCF_006377625.2_ASM637762v2_CLST_0	-1
GCF_006377625.2_ASM637762v2_CLST_1	1422
GCF_006377625.2_ASM637762v2_CLST_2	78529
GCF_006377625.2_ASM637762v2_CLST_3	-1
GCF_006377625.2_ASM637762v2_CLST_5	76563
GCF_006377625.2_ASM637762v2_CLST_7	76316
GCF_006377635.2_ASM637763v2_CLST_3	69259
GCF_006377635.2_ASM637763v2_CLST_5	78529
GCF_006377635.2_ASM637763v2_CLST_6	-1
GCF_006377635.2_ASM637763v2_CLST_9	-1
GCF_006377645.2_ASM637764v2_CLST_0	78468
GCF_006377645.2_ASM637764v2_CLST_2	71147
GCF_006377645.2_ASM637764v2_CLST_3	64
GCF_006377645.2_ASM637764v2_CLST_4	78529
GCF_006377645.2_ASM637764v2_CLST_5	76563
GCF_006377645.2_ASM637764v2_CLST_6	78529
GCF_006377645.2_ASM637764v2_CLST_7	-1
GCF_006377645.2_ASM637764v2_CLST_9	74964
GCF_006377675.2_ASM637767v2_CLST_0	-1
GCF_006377675.2_ASM637767v2_CLST_2	71147
GCF_006377675.2_ASM637767v2_CLST_3	64
GCF_006377675.2_ASM637767v2_CLST_4	78529
GCF_006377675.2_ASM637767v2_CLST_6	74964
GCF_006377675.2_ASM637767v2_CLST_7	69259
GCF_006377675.2_ASM637767v2_CLST_8	76563
GCF_006377675.2_ASM637767v2_CLST_9	78529
GCF_006377715.2_ASM637771v2_CLST_1	78529
GCF_006377715.2_ASM637771v2_CLST_5	69259
GCF_006377715.2_ASM637771v2_CLST_7	-1
GCF_006377715.2_ASM637771v2_CLST_8	1422
GCF_006377715.2_ASM637771v2_CLST_9	76316
GCF_006377725.2_ASM637772v2_CLST_4	78529
GCF_006377725.2_ASM637772v2_CLST_6	-1
GCF_006377725.2_ASM637772v2_CLST_9	-1
GCF_006377745.2_ASM637774v2_CLST_0	76563
GCF_006377745.2_ASM637774v2_CLST_1	-1
GCF_006377745.2_ASM637774v2_CLST_2	78529
GCF_006377745.2_ASM637774v2_CLST_3	-1
GCF_006377745.2_ASM637774v2_CLST_4	78468
GCF_006377745.2_ASM637774v2_CLST_6	74964
GCF_006377745.2_ASM637774v2_CLST_7	-1
GCF_006377755.2_ASM637775v2_CLST_0	78567
GCF_006377755.2_ASM637775v2_CLST_2	78529
GCF_006377755.2_ASM637775v2_CLST_4	76316
GCF_006377755.2_ASM637775v2_CLST_6	71147
GCF_006377755.2_ASM637775v2_CLST_7	64
GCF_006377755.2_ASM637775v2_CLST_8	78529
GCF_006377755.2_ASM637775v2_CLST_9	74964
GCF_006377815.2_ASM637781v2_CLST_0	78529
GCF_006377815.2_ASM637781v2_CLST_4	71147
GCF_006377815.2_ASM637781v2_CLST_6	-1
GCF_006377815.2_ASM637781v2_CLST_7	76316
GCF_006377815.2_ASM637781v2_CLST_9	78529
GCF_006377815.2_ASM637781v2_CLST_10	69259
GCF_006377825.2_ASM637782v2_CLST_0	71147
GCF_006377825.2_ASM637782v2_CLST_2	69259
GCF_006377825.2_ASM637782v2_CLST_6	78529
GCF_006377825.2_ASM637782v2_CLST_8	78529
GCF_006377835.2_ASM637783v2_CLST_0	76316
GCF_006377835.2_ASM637783v2_CLST_2	76563
GCF_006377835.2_ASM637783v2_CLST_3	71147
GCF_006377835.2_ASM637783v2_CLST_4	64
GCF_006377835.2_ASM637783v2_CLST_5	78529
GCF_006377835.2_ASM637783v2_CLST_6	74964
GCF_006377835.2_ASM637783v2_CLST_7	78529
GCF_006377845.2_ASM637784v2_CLST_0	76316
GCF_006377845.2_ASM637784v2_CLST_2	-1
GCF_006377845.2_ASM637784v2_CLST_3	71147
GCF_006377845.2_ASM637784v2_CLST_6	-1
GCF_006377845.2_ASM637784v2_CLST_7	78529
GCF_006377845.2_ASM637784v2_CLST_9	78529
GCF_006377955.2_ASM637795v2_CLST_1	78529
GCF_006377955.2_ASM637795v2_CLST_5	-1
GCF_006377955.2_ASM637795v2_CLST_6	78468
GCF_006377955.2_ASM637795v2_CLST_9	78529
GCF_006377975.2_ASM637797v2_CLST_0	76316
GCF_006377975.2_ASM637797v2_CLST_3	74964
GCF_006377975.2_ASM637797v2_CLST_4	-1
GCF_006377975.2_ASM637797v2_CLST_5	78529
GCF_006377975.2_ASM637797v2_CLST_6	-1
GCF_006377975.2_ASM637797v2_CLST_7	1422
GCF_006377975.2_ASM637797v2_CLST_8	76563
GCF_006377975.2_ASM637797v2_CLST_9	69259
GCF_006378005.2_ASM637800v2_CLST_0	78529
GCF_006378005.2_ASM637800v2_CLST_1	74964
GCF_006378005.2_ASM637800v2_CLST_2	-1
GCF_006378005.2_ASM637800v2_CLST_3	71147
GCF_006378005.2_ASM637800v2_CLST_4	64
GCF_006378005.2_ASM637800v2_CLST_5	78529
GCF_006378005.2_ASM637800v2_CLST_6	76563
GCF_006378005.2_ASM637800v2_CLST_7	78468
GCF_006378025.2_ASM637802v2_CLST_4	78529
GCF_006378025.2_ASM637802v2_CLST_6	69259
GCF_006378025.2_ASM637802v2_CLST_7	-1
GCF_006378025.2_ASM637802v2_CLST_8	-1
GCF_006378025.2_ASM637802v2_CLST_11	78529
GCF_006379325.2_ASM637932v2_CLST_0	69259
GCF_006379325.2_ASM637932v2_CLST_1	78468
GCF_006379325.2_ASM637932v2_CLST_3	-1
GCF_006379325.2_ASM637932v2_CLST_4	-1
GCF_006379325.2_ASM637932v2_CLST_6	78529
GCF_006380405.2_ASM638040v2_CLST_3	-1
GCF_006380405.2_ASM638040v2_CLST_4	1422
GCF_006380405.2_ASM638040v2_CLST_5	78529
GCF_006380405.2_ASM638040v2_CLST_6	78523
GCF_006380405.2_ASM638040v2_CLST_7	76563
GCF_006380405.2_ASM638040v2_CLST_8	76316
GCF_011058115.1_ASM1105811v1_CLST_3	78468
GCF_011058115.1_ASM1105811v1_CLST_5	76563
GCF_011058115.1_ASM1105811v1_CLST_6	-1
GCF_011058115.1_ASM1105811v1_CLST_7	-1
GCF_014861675.1_ASM1486167v1_CLST_0	-1
GCF_014861675.1_ASM1486167v1_CLST_1	69259
GCF_014861675.1_ASM1486167v1_CLST_2	-1
GCF_014861675.1_ASM1486167v1_CLST_5	61450
GCF_014861675.1_ASM1486167v1_CLST_6	-1
GCF_014861675.1_ASM1486167v1_CLST_7	-1
GCF_014861675.1_ASM1486167v1_CLST_8	76563
GCF_016454765.1_ASM1645476v1_CLST_0	-1
GCF_016454765.1_ASM1645476v1_CLST_1	-1
GCF_016454765.1_ASM1645476v1_CLST_2	-1
GCF_016454765.1_ASM1645476v1_CLST_3	64
GCF_016454765.1_ASM1645476v1_CLST_4	78529
GCF_016454765.1_ASM1645476v1_CLST_5	74964
GCF_016454765.1_ASM1645476v1_CLST_6	69259
GCF_016454765.1_ASM1645476v1_CLST_7	-1
GCF_016454765.1_ASM1645476v1_CLST_8	78529
GCF_020163735.1_ASM2016373v1_CLST_0	74964
GCF_020163735.1_ASM2016373v1_CLST_2	71147
GCF_020163735.1_ASM2016373v1_CLST_3	76316
GCF_020163735.1_ASM2016373v1_CLST_5	76563
GCF_020163735.1_ASM2016373v1_CLST_6	-1
GCF_020163735.1_ASM2016373v1_CLST_7	78529
GCF_020163755.1_ASM2016375v1_CLST_0	-1
GCF_020163755.1_ASM2016375v1_CLST_1	76316
GCF_020163755.1_ASM2016375v1_CLST_3	69259
GCF_020163755.1_ASM2016375v1_CLST_4	78529
GCF_020163755.1_ASM2016375v1_CLST_5	-1
GCF_020163755.1_ASM2016375v1_CLST_6	74964
GCF_020163755.1_ASM2016375v1_CLST_7	76563
GCF_020163775.1_ASM2016377v1_CLST_0	78529
GCF_020163775.1_ASM2016377v1_CLST_1	76563
GCF_020163775.1_ASM2016377v1_CLST_2	-1
GCF_020163775.1_ASM2016377v1_CLST_3	69638
GCF_020163775.1_ASM2016377v1_CLST_4	76316
GCF_020163775.1_ASM2016377v1_CLST_7	74964
GCF_020163795.1_ASM2016379v1_CLST_0	76316
GCF_020163795.1_ASM2016379v1_CLST_2	78529
GCF_020163795.1_ASM2016379v1_CLST_4	78529
GCF_020163795.1_ASM2016379v1_CLST_5	76563
GCF_020163795.1_ASM2016379v1_CLST_6	74964
GCF_020163795.1_ASM2016379v1_CLST_8	-1
GCF_020163815.1_ASM2016381v1_CLST_0	-1
GCF_020163815.1_ASM2016381v1_CLST_2	76563
GCF_020163815.1_ASM2016381v1_CLST_3	-1
GCF_020163815.1_ASM2016381v1_CLST_4	71147
GCF_020163815.1_ASM2016381v1_CLST_5	64
GCF_020163815.1_ASM2016381v1_CLST_6	78529
GCF_020163815.1_ASM2016381v1_CLST_7	74964
GCF_020163815.1_ASM2016381v1_CLST_9	78529
GCF_020163825.1_ASM2016382v1_CLST_0	71147
GCF_020163825.1_ASM2016382v1_CLST_1	69259
GCF_020163825.1_ASM2016382v1_CLST_3	78529
GCF_020163825.1_ASM2016382v1_CLST_4	74964
GCF_020163825.1_ASM2016382v1_CLST_5	-1
GCF_020163825.1_ASM2016382v1_CLST_6	76563
GCF_020163825.1_ASM2016382v1_CLST_7	-1
GCF_020163825.1_ASM2016382v1_CLST_8	78468
GCF_020163855.1_ASM2016385v1_CLST_1	78529
GCF_020163855.1_ASM2016385v1_CLST_2	-1
GCF_020163855.1_ASM2016385v1_CLST_3	-1
GCF_020163855.1_ASM2016385v1_CLST_4	78529
GCF_020163855.1_ASM2016385v1_CLST_5	76316
GCF_020163855.1_ASM2016385v1_CLST_7	74964
GCF_020163855.1_ASM2016385v1_CLST_9	76563
GCF_020163875.1_ASM2016387v1_CLST_0	78529
GCF_020163875.1_ASM2016387v1_CLST_1	-1
GCF_020163875.1_ASM2016387v1_CLST_2	69638
GCF_020163875.1_ASM2016387v1_CLST_3	-1
GCF_020163875.1_ASM2016387v1_CLST_4	74964
GCF_020163875.1_ASM2016387v1_CLST_6	78468
GCF_020163875.1_ASM2016387v1_CLST_8	76563
GCF_020163885.1_ASM2016388v1_CLST_0	76563
GCF_020163885.1_ASM2016388v1_CLST_1	71147
GCF_020163885.1_ASM2016388v1_CLST_2	78468
GCF_020163885.1_ASM2016388v1_CLST_4	74964
GCF_020163885.1_ASM2016388v1_CLST_6	78529
GCF_020163885.1_ASM2016388v1_CLST_8	78529
GCF_020163915.1_ASM2016391v1_CLST_0	74964
GCF_020163915.1_ASM2016391v1_CLST_2	78529
GCF_020163915.1_ASM2016391v1_CLST_3	71147
GCF_020163915.1_ASM2016391v1_CLST_4	64
GCF_020163915.1_ASM2016391v1_CLST_5	78529
GCF_020163915.1_ASM2016391v1_CLST_6	76563
GCF_020163915.1_ASM2016391v1_CLST_7	76316
GCF_020163935.1_ASM2016393v1_CLST_0	76563
GCF_020163935.1_ASM2016393v1_CLST_1	78529
GCF_020163935.1_ASM2016393v1_CLST_3	71147
GCF_020163935.1_ASM2016393v1_CLST_4	64
GCF_020163935.1_ASM2016393v1_CLST_5	78529
GCF_020163935.1_ASM2016393v1_CLST_6	78468
GCF_020163935.1_ASM2016393v1_CLST_8	74964
GCF_020163955.1_ASM2016395v1_CLST_0	69259
GCF_020163955.1_ASM2016395v1_CLST_1	74964
GCF_020163955.1_ASM2016395v1_CLST_3	76563
GCF_020163955.1_ASM2016395v1_CLST_4	-1
GCF_020163955.1_ASM2016395v1_CLST_5	78529
GCF_020163955.1_ASM2016395v1_CLST_6	71147
GCF_020163955.1_ASM2016395v1_CLST_7	76316
GCF_020163975.1_ASM2016397v1_CLST_0	-1
GCF_020163975.1_ASM2016397v1_CLST_1	78529
GCF_020163975.1_ASM2016397v1_CLST_2	78468
GCF_020163975.1_ASM2016397v1_CLST_4	74964
GCF_020163975.1_ASM2016397v1_CLST_6	76563
GCF_020163975.1_ASM2016397v1_CLST_7	-1
GCF_020163985.1_ASM2016398v1_CLST_0	76563
GCF_020163985.1_ASM2016398v1_CLST_1	-1
GCF_020163985.1_ASM2016398v1_CLST_2	78529
GCF_020163985.1_ASM2016398v1_CLST_3	69259
GCF_020163985.1_ASM2016398v1_CLST_5	74964
GCF_020163985.1_ASM2016398v1_CLST_6	-1
GCF_020163985.1_ASM2016398v1_CLST_7	64
GCF_020163985.1_ASM2016398v1_CLST_8	78529
GCF_020163985.1_ASM2016398v1_CLST_9	78468
GCF_020164015.1_ASM2016401v1_CLST_0	-1
GCF_020164015.1_ASM2016401v1_CLST_1	-1
GCF_020164015.1_ASM2016401v1_CLST_2	76563
GCF_020164015.1_ASM2016401v1_CLST_3	74964
GCF_020164015.1_ASM2016401v1_CLST_5	71147
GCF_020164015.1_ASM2016401v1_CLST_6	78529
GCF_020164015.1_ASM2016401v1_CLST_7	78468
GCF_020164035.1_ASM2016403v1_CLST_0	71147
GCF_020164035.1_ASM2016403v1_CLST_1	78468
GCF_020164035.1_ASM2016403v1_CLST_3	78529
GCF_020164035.1_ASM2016403v1_CLST_4	76563
GCF_020164035.1_ASM2016403v1_CLST_5	69259
GCF_020164035.1_ASM2016403v1_CLST_6	74964
GCF_020164035.1_ASM2016403v1_CLST_9	78529
GCF_020164055.1_ASM2016405v1_CLST_0	-1
GCF_020164055.1_ASM2016405v1_CLST_1	76563
GCF_020164055.1_ASM2016405v1_CLST_2	76316
GCF_020164055.1_ASM2016405v1_CLST_5	78529
GCF_020164055.1_ASM2016405v1_CLST_6	74964
GCF_020164055.1_ASM2016405v1_CLST_8	71147
GCF_020164055.1_ASM2016405v1_CLST_9	78529
GCF_020164075.1_ASM2016407v1_CLST_0	78529
GCF_020164075.1_ASM2016407v1_CLST_1	76316
GCF_020164075.1_ASM2016407v1_CLST_3	-1
GCF_020164075.1_ASM2016407v1_CLST_5	-1
GCF_020164075.1_ASM2016407v1_CLST_6	71147
GCF_020164075.1_ASM2016407v1_CLST_7	74964
GCF_020164095.1_ASM2016409v1_CLST_0	71147
GCF_020164095.1_ASM2016409v1_CLST_1	64
GCF_020164095.1_ASM2016409v1_CLST_2	78529
GCF_020164095.1_ASM2016409v1_CLST_3	74964
GCF_020164095.1_ASM2016409v1_CLST_4	76563
GCF_020164095.1_ASM2016409v1_CLST_5	78529
GCF_020164095.1_ASM2016409v1_CLST_7	78468
GCF_020164115.1_ASM2016411v1_CLST_0	76316
GCF_020164115.1_ASM2016411v1_CLST_2	78529
GCF_020164115.1_ASM2016411v1_CLST_3	74964
GCF_020164115.1_ASM2016411v1_CLST_5	76563
GCF_020164115.1_ASM2016411v1_CLST_6	-1
GCF_020164115.1_ASM2016411v1_CLST_7	-1
GCF_020164115.1_ASM2016411v1_CLST_8	-1
GCF_020164125.1_ASM2016412v1_CLST_0	76316
GCF_020164125.1_ASM2016412v1_CLST_2	69259
GCF_020164125.1_ASM2016412v1_CLST_3	74964
GCF_020164125.1_ASM2016412v1_CLST_5	78529
GCF_020164125.1_ASM2016412v1_CLST_6	76563
GCF_020164125.1_ASM2016412v1_CLST_7	71147
GCF_020164125.1_ASM2016412v1_CLST_8	64
GCF_020164125.1_ASM2016412v1_CLST_9	78529
GCF_020164155.1_ASM2016415v1_CLST_0	76316
GCF_020164155.1_ASM2016415v1_CLST_2	78529
GCF_020164155.1_ASM2016415v1_CLST_3	76563
GCF_020164155.1_ASM2016415v1_CLST_5	78529
GCF_020164155.1_ASM2016415v1_CLST_6	74964
GCF_020164155.1_ASM2016415v1_CLST_8	71147
GCF_020164175.1_ASM2016417v1_CLST_0	74964
GCF_020164175.1_ASM2016417v1_CLST_3	78529
GCF_020164175.1_ASM2016417v1_CLST_4	78529
GCF_020164175.1_ASM2016417v1_CLST_5	76563
GCF_020164175.1_ASM2016417v1_CLST_6	-1
GCF_020164175.1_ASM2016417v1_CLST_7	-1
GCF_020164175.1_ASM2016417v1_CLST_8	78468
GCF_020164195.1_ASM2016419v1_CLST_0	78529
GCF_020164195.1_ASM2016419v1_CLST_1	71147
GCF_020164195.1_ASM2016419v1_CLST_2	74964
GCF_020164195.1_ASM2016419v1_CLST_3	-1
GCF_020164195.1_ASM2016419v1_CLST_5	76563
GCF_020164195.1_ASM2016419v1_CLST_6	78468
GCF_020164215.1_ASM2016421v1_CLST_0	76563
GCF_020164215.1_ASM2016421v1_CLST_1	71147
GCF_020164215.1_ASM2016421v1_CLST_2	64
GCF_020164215.1_ASM2016421v1_CLST_3	78529
GCF_020164215.1_ASM2016421v1_CLST_4	-1
GCF_020164215.1_ASM2016421v1_CLST_5	76316
GCF_020164215.1_ASM2016421v1_CLST_8	78529
GCF_020164235.1_ASM2016423v1_CLST_0	74964
GCF_020164235.1_ASM2016423v1_CLST_2	78529
GCF_020164235.1_ASM2016423v1_CLST_3	76316
GCF_020164235.1_ASM2016423v1_CLST_5	-1
GCF_020164235.1_ASM2016423v1_CLST_6	76563
GCF_020164235.1_ASM2016423v1_CLST_7	71147
GCF_020164235.1_ASM2016423v1_CLST_8	-1
GCF_020164255.1_ASM2016425v1_CLST_0	74964
GCF_020164255.1_ASM2016425v1_CLST_1	78529
GCF_020164255.1_ASM2016425v1_CLST_2	76316
GCF_020164255.1_ASM2016425v1_CLST_4	76563
GCF_020164255.1_ASM2016425v1_CLST_5	71147
GCF_020164255.1_ASM2016425v1_CLST_6	64
GCF_020164255.1_ASM2016425v1_CLST_7	78529
GCF_020164275.1_ASM2016427v1_CLST_0	76563
GCF_020164275.1_ASM2016427v1_CLST_2	78529
GCF_020164275.1_ASM2016427v1_CLST_3	71147
GCF_020164275.1_ASM2016427v1_CLST_4	76316
GCF_020164275.1_ASM2016427v1_CLST_6	78529
GCF_020164275.1_ASM2016427v1_CLST_7	74964
GCF_020164295.1_ASM2016429v1_CLST_0	76563
GCF_020164295.1_ASM2016429v1_CLST_1	78529
GCF_020164295.1_ASM2016429v1_CLST_2	76316
GCF_020164295.1_ASM2016429v1_CLST_4	-1
GCF_020164295.1_ASM2016429v1_CLST_5	74964
GCF_020164295.1_ASM2016429v1_CLST_7	71147
GCF_020164295.1_ASM2016429v1_CLST_8	64
GCF_020164295.1_ASM2016429v1_CLST_9	78529
GCF_020164325.1_ASM2016432v1_CLST_0	-1
GCF_020164325.1_ASM2016432v1_CLST_2	78529
GCF_020164325.1_ASM2016432v1_CLST_3	74964
GCF_020164325.1_ASM2016432v1_CLST_4	76316
GCF_020164325.1_ASM2016432v1_CLST_6	78529
GCF_020164325.1_ASM2016432v1_CLST_7	76563
GCF_020164325.1_ASM2016432v1_CLST_8	71147
GCF_021206885.1_ASM2120688v1_CLST_0	61450
GCF_021206885.1_ASM2120688v1_CLST_1	76563
GCF_021206885.1_ASM2120688v1_CLST_2	78468
GCF_021206885.1_ASM2120688v1_CLST_4	69259
GCF_021206885.1_ASM2120688v1_CLST_5	-1
GCF_021206885.1_ASM2120688v1_CLST_7	-1
GCF_021206885.1_ASM2120688v1_CLST_8	64
GCF_021206885.1_ASM2120688v1_CLST_9	78529
GCF_021206915.1_ASM2120691v1_CLST_0	76316
GCF_021206915.1_ASM2120691v1_CLST_2	74964
GCF_021206915.1_ASM2120691v1_CLST_3	69259
GCF_021206915.1_ASM2120691v1_CLST_6	78529
GCF_021206915.1_ASM2120691v1_CLST_7	71147
GCF_021206915.1_ASM2120691v1_CLST_8	76563
GCF_021206915.1_ASM2120691v1_CLST_9	78529
GCF_021206915.1_ASM2120691v1_CLST_10	-1
GCF_025291905.1_ASM2529190v1_CLST_0	-1
GCF_025291905.1_ASM2529190v1_CLST_9	-1
GCF_025292015.1_ASM2529201v1_CLST_0	78529
GCF_025292015.1_ASM2529201v1_CLST_1	61450
GCF_025292015.1_ASM2529201v1_CLST_2	78567
GCF_025292015.1_ASM2529201v1_CLST_8	-1
GCF_025292075.1_ASM2529207v1_CLST_2	64
GCF_025292075.1_ASM2529207v1_CLST_3	78529
GCF_025292075.1_ASM2529207v1_CLST_4	61450
GCF_025292075.1_ASM2529207v1_CLST_7	-1
GCF_025292075.1_ASM2529207v1_CLST_8	76563
GCF_025292075.1_ASM2529207v1_CLST_9	76316
GCF_025292535.1_ASM2529253v1_CLST_0	1422
GCF_025292535.1_ASM2529253v1_CLST_3	-1
GCF_025292535.1_ASM2529253v1_CLST_6	-1
GCF_025292535.1_ASM2529253v1_CLST_8	61450
GCF_025292535.1_ASM2529253v1_CLST_9	64
GCF_025292735.1_ASM2529273v1_CLST_0	-1
GCF_025292735.1_ASM2529273v1_CLST_5	64
GCF_025292735.1_ASM2529273v1_CLST_7	61450
GCF_025293095.1_ASM2529309v1_CLST_0	61450
GCF_025293095.1_ASM2529309v1_CLST_1	-1
GCF_025293095.1_ASM2529309v1_CLST_2	-1
GCF_025293095.1_ASM2529309v1_CLST_3	64
GCF_025293095.1_ASM2529309v1_CLST_4	78529
GCF_025293095.1_ASM2529309v1_CLST_9	76563
GCF_025293095.1_ASM2529309v1_CLST_11	-1
GCF_025293295.1_ASM2529329v1_CLST_0	-1
GCF_025293295.1_ASM2529329v1_CLST_3	61450
GCF_025293295.1_ASM2529329v1_CLST_8	-1
GCF_025293375.1_ASM2529337v1_CLST_0	-1
GCF_025293375.1_ASM2529337v1_CLST_2	61450
GCF_025293375.1_ASM2529337v1_CLST_3	76563
GCF_025293375.1_ASM2529337v1_CLST_6	-1
GCF_025293375.1_ASM2529337v1_CLST_7	64
GCF_025293375.1_ASM2529337v1_CLST_8	78529
GCF_025293375.1_ASM2529337v1_CLST_9	-1
GCF_025293375.1_ASM2529337v1_CLST_10	-1
GCF_025293575.1_ASM2529357v1_CLST_0	76563
GCF_025293575.1_ASM2529357v1_CLST_2	-1
GCF_025293575.1_ASM2529357v1_CLST_3	-1
GCF_025293575.1_ASM2529357v1_CLST_4	64
GCF_025293575.1_ASM2529357v1_CLST_5	78529
GCF_025293575.1_ASM2529357v1_CLST_6	61450
GCF_025293575.1_ASM2529357v1_CLST_7	-1
GCF_025293695.1_ASM2529369v1_CLST_0	-1
GCF_025293695.1_ASM2529369v1_CLST_1	-1
GCF_025293695.1_ASM2529369v1_CLST_2	64
GCF_025293695.1_ASM2529369v1_CLST_3	78529
GCF_025293695.1_ASM2529369v1_CLST_9	76563
GCF_025293695.1_ASM2529369v1_CLST_10	61450
GCF_025293735.1_ASM2529373v1_CLST_0	-1
GCF_025293735.1_ASM2529373v1_CLST_1	64
GCF_025293735.1_ASM2529373v1_CLST_2	78529
GCF_025293735.1_ASM2529373v1_CLST_3	76563
GCF_025293735.1_ASM2529373v1_CLST_6	-1
GCF_025293735.1_ASM2529373v1_CLST_10	-1
GCF_025293735.1_ASM2529373v1_CLST_11	61450
GCF_025293755.1_ASM2529375v1_CLST_0	-1
GCF_025293755.1_ASM2529375v1_CLST_2	76563
GCF_025293755.1_ASM2529375v1_CLST_6	61450
GCF_025293755.1_ASM2529375v1_CLST_8	-1
GCF_025293755.1_ASM2529375v1_CLST_9	64
GCF_025293755.1_ASM2529375v1_CLST_10	78529
GCF_025293755.1_ASM2529375v1_CLST_11	-1
GCF_025293775.1_ASM2529377v1_CLST_3	-1
GCF_025293775.1_ASM2529377v1_CLST_4	61450
GCF_025293775.1_ASM2529377v1_CLST_8	-1
GCF_025293775.1_ASM2529377v1_CLST_10	64
GCF_025293855.1_ASM2529385v1_CLST_0	69804
GCF_025293855.1_ASM2529385v1_CLST_1	76563
GCF_025293855.1_ASM2529385v1_CLST_6	-1
GCF_025293855.1_ASM2529385v1_CLST_10	64
GCF_025293855.1_ASM2529385v1_CLST_11	78529
GCF_025293855.1_ASM2529385v1_CLST_13	61450
GCF_025293925.1_ASM2529392v1_CLST_2	-1
GCF_025293925.1_ASM2529392v1_CLST_5	78468
GCF_025293925.1_ASM2529392v1_CLST_8	61450
GCF_025293925.1_ASM2529392v1_CLST_9	-1
GCF_025294015.1_ASM2529401v1_CLST_0	-1
GCF_025294015.1_ASM2529401v1_CLST_1	-1
GCF_025294015.1_ASM2529401v1_CLST_5	-1
GCF_025294015.1_ASM2529401v1_CLST_6	64
GCF_025294015.1_ASM2529401v1_CLST_7	78529
GCF_025294015.1_ASM2529401v1_CLST_8	76563
GCF_025294015.1_ASM2529401v1_CLST_9	61450
GCF_026227985.1_ASM2622798v1_CLST_1	1422
GCF_026227985.1_ASM2622798v1_CLST_6	-1
GCF_026227985.1_ASM2622798v1_CLST_9	-1
GCF_026228005.1_ASM2622800v1_CLST_2	61450
GCF_026228005.1_ASM2622800v1_CLST_3	-1
GCF_026228005.1_ASM2622800v1_CLST_5	-1
GCF_026228005.1_ASM2622800v1_CLST_6	64
GCF_026228005.1_ASM2622800v1_CLST_7	78529
GCF_026228005.1_ASM2622800v1_CLST_8	-1
GCF_026228005.1_ASM2622800v1_CLST_9	76563
GCF_026228025.1_ASM2622802v1_CLST_0	61450
GCF_026228025.1_ASM2622802v1_CLST_1	76563
GCF_026228025.1_ASM2622802v1_CLST_2	-1
GCF_026228025.1_ASM2622802v1_CLST_6	-1
GCF_026228025.1_ASM2622802v1_CLST_8	-1
GCF_026228025.1_ASM2622802v1_CLST_9	64
GCF_026228025.1_ASM2622802v1_CLST_10	78529
GCF_026228035.1_ASM2622803v1_CLST_0	61450
GCF_026228035.1_ASM2622803v1_CLST_3	64
GCF_026228035.1_ASM2622803v1_CLST_4	78529
GCF_026228035.1_ASM2622803v1_CLST_5	-1
GCF_026228035.1_ASM2622803v1_CLST_6	-1
GCF_026228035.1_ASM2622803v1_CLST_11	76563
GCF_026228065.1_ASM2622806v1_CLST_2	-1
GCF_026228065.1_ASM2622806v1_CLST_3	-1
GCF_026228065.1_ASM2622806v1_CLST_4	-1
GCF_026228065.1_ASM2622806v1_CLST_5	-1
GCF_026228065.1_ASM2622806v1_CLST_9	61450
GCF_027922545.1_ASM2792254v1_CLST_0	76563
GCF_027922545.1_ASM2792254v1_CLST_3	-1
GCF_027922545.1_ASM2792254v1_CLST_4	69259
GCF_027922545.1_ASM2792254v1_CLST_5	-1
GCF_027922545.1_ASM2792254v1_CLST_7	69638
GCF_027922545.1_ASM2792254v1_CLST_8	-1
GCF_027922545.1_ASM2792254v1_CLST_9	76316
GCF_027922545.1_ASM2792254v1_CLST_11	61450
GCF_027922565.1_ASM2792256v1_CLST_2	-1
GCF_027922565.1_ASM2792256v1_CLST_3	76563
GCF_027922565.1_ASM2792256v1_CLST_4	78468
GCF_027922565.1_ASM2792256v1_CLST_6	69638
GCF_027922565.1_ASM2792256v1_CLST_7	-1
GCF_027922565.1_ASM2792256v1_CLST_8	61450
GCF_027922565.1_ASM2792256v1_CLST_9	-1
GCF_027922745.1_ASM2792274v1_CLST_0	76563
GCF_027922745.1_ASM2792274v1_CLST_2	61450
GCF_027922745.1_ASM2792274v1_CLST_3	-1
GCF_027922745.1_ASM2792274v1_CLST_4	-1
GCF_027922745.1_ASM2792274v1_CLST_6	76316
GCF_027922765.1_ASM2792276v1_CLST_1	69638
GCF_027922765.1_ASM2792276v1_CLST_6	61450
GCF_027922765.1_ASM2792276v1_CLST_7	76563
GCF_027923025.1_ASM2792302v1_CLST_1	76563
GCF_027923025.1_ASM2792302v1_CLST_2	-1
GCF_027923025.1_ASM2792302v1_CLST_3	64
GCF_027923025.1_ASM2792302v1_CLST_4	78529
GCF_027923025.1_ASM2792302v1_CLST_6	78468
GCF_027923025.1_ASM2792302v1_CLST_8	61450
GCF_027923025.1_ASM2792302v1_CLST_9	-1
GCF_028892935.1_ASM2889293v1_CLST_0	76563
GCF_028892935.1_ASM2889293v1_CLST_1	-1
GCF_028892935.1_ASM2889293v1_CLST_2	71147
GCF_028892935.1_ASM2889293v1_CLST_3	-1
GCF_028892935.1_ASM2889293v1_CLST_4	-1
GCF_028892935.1_ASM2889293v1_CLST_5	74964
GCF_028892935.1_ASM2889293v1_CLST_6	78264
GCF_028892935.1_ASM2889293v1_CLST_7	78529
GCF_028892955.1_ASM2889295v1_CLST_0	-1
GCF_028892955.1_ASM2889295v1_CLST_1	-1
GCF_028892955.1_ASM2889295v1_CLST_2	-1
GCF_028892955.1_ASM2889295v1_CLST_3	-1
GCF_028892955.1_ASM2889295v1_CLST_4	-1
GCF_028892955.1_ASM2889295v1_CLST_5	-1
GCF_028892975.1_ASM2889297v1_CLST_0	-1
GCF_028892975.1_ASM2889297v1_CLST_1	-1
GCF_028892975.1_ASM2889297v1_CLST_2	71147
GCF_028892975.1_ASM2889297v1_CLST_3	74964
GCF_028892975.1_ASM2889297v1_CLST_4	-1
GCF_028892975.1_ASM2889297v1_CLST_5	-1
GCF_028892995.1_ASM2889299v1_CLST_0	-1
GCF_028892995.1_ASM2889299v1_CLST_1	-1
GCF_028892995.1_ASM2889299v1_CLST_2	-1
GCF_028892995.1_ASM2889299v1_CLST_3	-1
GCF_028892995.1_ASM2889299v1_CLST_4	-1
GCF_028893015.1_ASM2889301v1_CLST_0	-1
GCF_028893015.1_ASM2889301v1_CLST_1	-1
GCF_028893015.1_ASM2889301v1_CLST_2	78529
GCF_028893015.1_ASM2889301v1_CLST_3	74964
GCF_028893015.1_ASM2889301v1_CLST_4	-1
GCF_028893015.1_ASM2889301v1_CLST_5	-1
GCF_028893035.1_ASM2889303v1_CLST_0	76563
GCF_028893035.1_ASM2889303v1_CLST_1	-1
GCF_028893035.1_ASM2889303v1_CLST_2	71147
GCF_028893035.1_ASM2889303v1_CLST_3	64
GCF_028893035.1_ASM2889303v1_CLST_4	78529
GCF_028893035.1_ASM2889303v1_CLST_5	74964
GCF_028893035.1_ASM2889303v1_CLST_6	78264
GCF_028893035.1_ASM2889303v1_CLST_7	78529
GCF_902509465.1_assembly_CLST_0	78529
GCF_902509465.1_assembly_CLST_1	76316
GCF_902509465.1_assembly_CLST_3	69259
GCF_902509465.1_assembly_CLST_4	76563
GCF_902509465.1_assembly_CLST_5	-1
GCF_902509465.1_assembly_CLST_7	78529
GCF_902509465.1_assembly_CLST_8	74964
GCF_902509465.1_assembly_CLST_9	71147
GCF_028404125.1_ASM2840412v1_CLST_0	-1
GCF_028404125.1_ASM2840412v1_CLST_1	29434
GCF_028404125.1_ASM2840412v1_CLST_2	-1
GCF_028404125.1_ASM2840412v1_CLST_3	0
GCF_028404125.1_ASM2840412v1_CLST_4	-1
GCF_028404125.1_ASM2840412v1_CLST_5	-1
GCF_028404125.1_ASM2840412v1_CLST_6	-1
GCF_028404125.1_ASM2840412v1_CLST_7	-1
GCF_028404125.1_ASM2840412v1_CLST_8	-1
GCF_028404125.1_ASM2840412v1_CLST_9	-1
GCF_028404125.1_ASM2840412v1_CLST_10	-1
GCF_028404125.1_ASM2840412v1_CLST_11	12403
GCF_028404125.1_ASM2840412v1_CLST_12	-1
GCF_028404125.1_ASM2840412v1_CLST_13	38284
GCF_028404125.1_ASM2840412v1_CLST_14	-1
GCF_028595525.2_ASM2859552v2_CLST_0	-1
GCF_028595525.2_ASM2859552v2_CLST_1	25602
GCF_028595525.2_ASM2859552v2_CLST_2	-1
GCF_028595525.2_ASM2859552v2_CLST_3	29278
GCF_028595525.2_ASM2859552v2_CLST_4	-1
GCF_028595525.2_ASM2859552v2_CLST_5	-1
GCF_028595525.2_ASM2859552v2_CLST_6	-1
GCF_028595525.2_ASM2859552v2_CLST_7	-1
GCF_028595525.2_ASM2859552v2_CLST_8	-1
GCF_028595525.2_ASM2859552v2_CLST_9	29579
GCF_028595525.2_ASM2859552v2_CLST_10	-1
GCF_028595525.2_ASM2859552v2_CLST_11	-1
GCF_028595525.2_ASM2859552v2_CLST_12	-1
GCF_028595525.2_ASM2859552v2_CLST_13	25480
GCF_028595525.2_ASM2859552v2_CLST_14	-1
GCF_028595525.2_ASM2859552v2_CLST_15	29434
GCF_028595525.2_ASM2859552v2_CLST_16	27390
GCF_028595865.2_ASM2859586v2_CLST_0	-1
GCF_028595865.2_ASM2859586v2_CLST_1	25602
GCF_028595865.2_ASM2859586v2_CLST_2	53631
GCF_028595865.2_ASM2859586v2_CLST_3	12403
GCF_028595865.2_ASM2859586v2_CLST_4	29278
GCF_028595865.2_ASM2859586v2_CLST_5	-1
GCF_028595865.2_ASM2859586v2_CLST_6	-1
GCF_028595865.2_ASM2859586v2_CLST_7	67533
GCF_028595865.2_ASM2859586v2_CLST_8	29592
GCF_028595865.2_ASM2859586v2_CLST_9	29579
GCF_028595865.2_ASM2859586v2_CLST_10	-1
GCF_028595865.2_ASM2859586v2_CLST_11	-1
GCF_028595865.2_ASM2859586v2_CLST_12	25480
GCF_028595865.2_ASM2859586v2_CLST_13	-1
GCF_028595865.2_ASM2859586v2_CLST_14	-1
GCF_028595865.2_ASM2859586v2_CLST_15	-1
GCF_028595865.2_ASM2859586v2_CLST_16	27390
GCF_028595865.2_ASM2859586v2_CLST_17	-1
GCF_029834785.1_ASM2983478v1_CLST_1	-1
GCF_029834785.1_ASM2983478v1_CLST_15	25480
GCF_029834785.1_ASM2983478v1_CLST_17	-1
GCF_029834785.1_ASM2983478v1_CLST_22	-1
GCF_029834785.1_ASM2983478v1_CLST_25	12403
GCF_029834785.1_ASM2983478v1_CLST_28	29434
GCF_029836195.1_ASM2983619v1_CLST_1	29543
GCF_029836195.1_ASM2983619v1_CLST_7	-1
GCF_029836195.1_ASM2983619v1_CLST_8	-1
GCF_029836195.1_ASM2983619v1_CLST_10	-1
GCF_029836195.1_ASM2983619v1_CLST_12	-1
GCF_029836195.1_ASM2983619v1_CLST_13	29278
GCF_029836195.1_ASM2983619v1_CLST_15	0
GCF_029836195.1_ASM2983619v1_CLST_18	12403
GCF_029836195.1_ASM2983619v1_CLST_23	25626
GCF_029836195.1_ASM2983619v1_CLST_24	-1
GCF_029836195.1_ASM2983619v1_CLST_28	-1
GCF_029836395.1_ASM2983639v1_CLST_2	29278
GCF_029836395.1_ASM2983639v1_CLST_4	-1
GCF_029836395.1_ASM2983639v1_CLST_7	25480
GCF_029836395.1_ASM2983639v1_CLST_10	-1
GCF_029836395.1_ASM2983639v1_CLST_15	-1
GCF_029836395.1_ASM2983639v1_CLST_19	-1
GCF_029836395.1_ASM2983639v1_CLST_24	29434
GCF_029836395.1_ASM2983639v1_CLST_25	-1
GCF_029836395.1_ASM2983639v1_CLST_27	-1
GCF_029836395.1_ASM2983639v1_CLST_30	-1
GCF_029836395.1_ASM2983639v1_CLST_31	12403
GCF_029836595.1_ASM2983659v1_CLST_1	-1
GCF_029836595.1_ASM2983659v1_CLST_4	-1
GCF_029836595.1_ASM2983659v1_CLST_5	41201
GCF_029836595.1_ASM2983659v1_CLST_7	43707
GCF_029836595.1_ASM2983659v1_CLST_13	-1
GCF_029836595.1_ASM2983659v1_CLST_17	39626
GCF_029836595.1_ASM2983659v1_CLST_19	-1
GCF_029836595.1_ASM2983659v1_CLST_20	29579
GCF_029836595.1_ASM2983659v1_CLST_21	-1
GCF_029836595.1_ASM2983659v1_CLST_24	-1
GCF_029836595.1_ASM2983659v1_CLST_26	-1
GCF_029836915.1_ASM2983691v1_CLST_1	-1
GCF_029836915.1_ASM2983691v1_CLST_4	29278
GCF_029836915.1_ASM2983691v1_CLST_6	3235
GCF_029836915.1_ASM2983691v1_CLST_8	-1
GCF_029836915.1_ASM2983691v1_CLST_10	-1
GCF_029836915.1_ASM2983691v1_CLST_13	-1
GCF_029836915.1_ASM2983691v1_CLST_14	-1
GCF_029836915.1_ASM2983691v1_CLST_19	0
GCF_029836915.1_ASM2983691v1_CLST_20	46584
GCF_029836915.1_ASM2983691v1_CLST_21	-1
GCF_029836915.1_ASM2983691v1_CLST_22	29543
GCF_029836915.1_ASM2983691v1_CLST_27	-1
GCF_029836915.1_ASM2983691v1_CLST_28	29434
GCF_029836915.1_ASM2983691v1_CLST_29	-1
GCF_029836915.1_ASM2983691v1_CLST_30	-1
GCF_029836915.1_ASM2983691v1_CLST_32	12403
GCF_029837405.1_ASM2983740v1_CLST_1	29434
GCF_029837405.1_ASM2983740v1_CLST_5	25626
GCF_029837405.1_ASM2983740v1_CLST_6	-1
GCF_029837405.1_ASM2983740v1_CLST_13	25480
GCF_029837405.1_ASM2983740v1_CLST_28	15065
GCF_029837405.1_ASM2983740v1_CLST_29	-1
GCF_029837495.1_ASM2983749v1_CLST_3	25626
GCF_029837495.1_ASM2983749v1_CLST_4	-1
GCF_029837495.1_ASM2983749v1_CLST_8	-1
GCF_029837495.1_ASM2983749v1_CLST_12	-1
GCF_029837495.1_ASM2983749v1_CLST_14	29434
GCF_029837495.1_ASM2983749v1_CLST_20	-1
GCF_029837495.1_ASM2983749v1_CLST_21	-1
GCF_029837495.1_ASM2983749v1_CLST_25	-1
GCF_029837495.1_ASM2983749v1_CLST_29	25480
GCF_029837495.1_ASM2983749v1_CLST_30	-1
GCF_029837725.1_ASM2983772v1_CLST_0	-1
GCF_029837725.1_ASM2983772v1_CLST_14	-1
GCF_029837725.1_ASM2983772v1_CLST_16	-1
GCF_029837725.1_ASM2983772v1_CLST_18	39626
GCF_029837725.1_ASM2983772v1_CLST_19	-1
GCF_029837725.1_ASM2983772v1_CLST_22	29579
GCF_029837725.1_ASM2983772v1_CLST_23	-1
GCF_029837725.1_ASM2983772v1_CLST_26	-1
GCF_029837725.1_ASM2983772v1_CLST_27	-1
GCF_029837725.1_ASM2983772v1_CLST_32	41201
GCF_029837815.1_ASM2983781v1_CLST_3	25602
GCF_029837815.1_ASM2983781v1_CLST_4	53631
GCF_029837815.1_ASM2983781v1_CLST_13	-1
GCF_029837815.1_ASM2983781v1_CLST_20	-1
GCF_029837815.1_ASM2983781v1_CLST_21	-1
GCF_029837815.1_ASM2983781v1_CLST_26	11853
GCF_029837815.1_ASM2983781v1_CLST_28	-1
GCF_029837815.1_ASM2983781v1_CLST_31	25624
GCF_029837815.1_ASM2983781v1_CLST_33	39626
GCF_029838085.1_ASM2983808v1_CLST_2	-1
GCF_029838085.1_ASM2983808v1_CLST_3	12403
GCF_029838085.1_ASM2983808v1_CLST_9	15065
GCF_029838085.1_ASM2983808v1_CLST_10	46584
GCF_029838085.1_ASM2983808v1_CLST_11	-1
GCF_029838085.1_ASM2983808v1_CLST_19	-1
GCF_029838085.1_ASM2983808v1_CLST_20	0
GCF_029838085.1_ASM2983808v1_CLST_21	-1
GCF_029838085.1_ASM2983808v1_CLST_23	29434
GCF_029838085.1_ASM2983808v1_CLST_24	25626
GCF_029838085.1_ASM2983808v1_CLST_25	-1
GCF_029838115.1_ASM2983811v1_CLST_1	-1
GCF_029838115.1_ASM2983811v1_CLST_3	29434
GCF_029838115.1_ASM2983811v1_CLST_4	-1
GCF_029838115.1_ASM2983811v1_CLST_5	-1
GCF_029838115.1_ASM2983811v1_CLST_7	-1
GCF_029838115.1_ASM2983811v1_CLST_8	-1
GCF_029838115.1_ASM2983811v1_CLST_10	0
GCF_029838115.1_ASM2983811v1_CLST_21	-1
GCF_029838115.1_ASM2983811v1_CLST_22	-1
GCF_029838115.1_ASM2983811v1_CLST_23	29278
GCF_029838115.1_ASM2983811v1_CLST_27	-1
GCF_029838985.1_ASM2983898v1_CLST_8	25480
GCF_029838985.1_ASM2983898v1_CLST_9	-1
GCF_029838985.1_ASM2983898v1_CLST_12	-1
GCF_029838985.1_ASM2983898v1_CLST_13	-1
GCF_029838985.1_ASM2983898v1_CLST_17	29278
GCF_029838985.1_ASM2983898v1_CLST_25	39626
GCF_029838985.1_ASM2983898v1_CLST_26	29579
GCF_029838985.1_ASM2983898v1_CLST_27	-1
GCF_029839575.1_ASM2983957v1_CLST_1	29434
GCF_029839575.1_ASM2983957v1_CLST_2	-1
GCF_029839575.1_ASM2983957v1_CLST_5	12403
GCF_029839575.1_ASM2983957v1_CLST_10	-1
GCF_029839575.1_ASM2983957v1_CLST_11	-1
GCF_029839575.1_ASM2983957v1_CLST_13	-1
GCF_029839575.1_ASM2983957v1_CLST_19	25602
GCF_029839575.1_ASM2983957v1_CLST_20	-1
GCF_029839575.1_ASM2983957v1_CLST_24	-1
GCF_029839575.1_ASM2983957v1_CLST_29	27390
GCF_029839605.1_ASM2983960v1_CLST_1	39626
GCF_029839605.1_ASM2983960v1_CLST_7	-1
GCF_029839605.1_ASM2983960v1_CLST_9	12403
GCF_029839605.1_ASM2983960v1_CLST_11	-1
GCF_029839605.1_ASM2983960v1_CLST_17	-1
GCF_029839605.1_ASM2983960v1_CLST_18	-1
GCF_029839605.1_ASM2983960v1_CLST_20	4842
GCF_029839605.1_ASM2983960v1_CLST_21	39626
GCF_029839605.1_ASM2983960v1_CLST_22	38284
GCF_029839605.1_ASM2983960v1_CLST_26	29405
GCF_029839985.1_ASM2983998v1_CLST_4	-1
GCF_029839985.1_ASM2983998v1_CLST_7	-1
GCF_029839985.1_ASM2983998v1_CLST_9	-1
GCF_029839985.1_ASM2983998v1_CLST_10	-1
GCF_029839985.1_ASM2983998v1_CLST_11	-1
GCF_029839985.1_ASM2983998v1_CLST_14	25480
GCF_029839985.1_ASM2983998v1_CLST_18	-1
GCF_029839985.1_ASM2983998v1_CLST_20	29434
GCF_029839985.1_ASM2983998v1_CLST_23	-1
GCF_029839985.1_ASM2983998v1_CLST_25	-1
GCF_029840525.1_ASM2984052v1_CLST_0	-1
GCF_029840525.1_ASM2984052v1_CLST_2	46584
GCF_029840525.1_ASM2984052v1_CLST_4	-1
GCF_029840525.1_ASM2984052v1_CLST_5	-1
GCF_029840525.1_ASM2984052v1_CLST_6	0
GCF_029840525.1_ASM2984052v1_CLST_7	15065
GCF_029840525.1_ASM2984052v1_CLST_10	29434
GCF_029840525.1_ASM2984052v1_CLST_17	29278
GCF_029840525.1_ASM2984052v1_CLST_20	-1
GCF_029840525.1_ASM2984052v1_CLST_25	-1
GCF_029841325.1_ASM2984132v1_CLST_0	-1
GCF_029841325.1_ASM2984132v1_CLST_2	-1
GCF_029841325.1_ASM2984132v1_CLST_6	-1
GCF_029841325.1_ASM2984132v1_CLST_7	-1
GCF_029841325.1_ASM2984132v1_CLST_9	25480
GCF_029841325.1_ASM2984132v1_CLST_12	-1
GCF_029841325.1_ASM2984132v1_CLST_14	29434
GCF_029841325.1_ASM2984132v1_CLST_19	-1
GCF_029841325.1_ASM2984132v1_CLST_24	25626
GCF_029841325.1_ASM2984132v1_CLST_25	12403
GCF_029841325.1_ASM2984132v1_CLST_26	25624
GCF_029841325.1_ASM2984132v1_CLST_28	-1
GCF_029841325.1_ASM2984132v1_CLST_30	-1
GCF_029841465.1_ASM2984146v1_CLST_0	-1
GCF_029841465.1_ASM2984146v1_CLST_3	39626
GCF_029841465.1_ASM2984146v1_CLST_4	29405
GCF_029841465.1_ASM2984146v1_CLST_5	4842
GCF_029841465.1_ASM2984146v1_CLST_9	-1
GCF_029841465.1_ASM2984146v1_CLST_16	12403
GCF_029841465.1_ASM2984146v1_CLST_18	-1
GCF_029841465.1_ASM2984146v1_CLST_19	25602
GCF_029841465.1_ASM2984146v1_CLST_20	-1
GCF_029841465.1_ASM2984146v1_CLST_22	-1
GCF_029841465.1_ASM2984146v1_CLST_24	-1
GCF_029841465.1_ASM2984146v1_CLST_25	11853
GCF_029841505.1_ASM2984150v1_CLST_2	4842
GCF_029841505.1_ASM2984150v1_CLST_3	-1
GCF_029841505.1_ASM2984150v1_CLST_4	43724
GCF_029841505.1_ASM2984150v1_CLST_6	29434
GCF_029841505.1_ASM2984150v1_CLST_7	29278
GCF_029841505.1_ASM2984150v1_CLST_9	-1
GCF_029841505.1_ASM2984150v1_CLST_16	12403
GCF_029841505.1_ASM2984150v1_CLST_17	-1
GCF_029841505.1_ASM2984150v1_CLST_20	-1
GCF_029841505.1_ASM2984150v1_CLST_23	-1
GCF_029841505.1_ASM2984150v1_CLST_27	25602
GCF_029841505.1_ASM2984150v1_CLST_28	39626
GCF_029841995.1_ASM2984199v1_CLST_0	-1
GCF_029841995.1_ASM2984199v1_CLST_4	43731
GCF_029841995.1_ASM2984199v1_CLST_6	38284
GCF_029841995.1_ASM2984199v1_CLST_8	29543
GCF_029841995.1_ASM2984199v1_CLST_9	-1
GCF_029841995.1_ASM2984199v1_CLST_12	39626
GCF_029841995.1_ASM2984199v1_CLST_13	25626
GCF_029841995.1_ASM2984199v1_CLST_21	-1
GCF_029841995.1_ASM2984199v1_CLST_22	4842
GCF_029841995.1_ASM2984199v1_CLST_23	-1
GCF_029841995.1_ASM2984199v1_CLST_27	39626
GCF_029841995.1_ASM2984199v1_CLST_29	0
GCF_029843445.1_ASM2984344v1_CLST_3	-1
GCF_029843445.1_ASM2984344v1_CLST_7	29405
GCF_029843445.1_ASM2984344v1_CLST_10	29543
GCF_029843445.1_ASM2984344v1_CLST_13	25602
GCF_029843445.1_ASM2984344v1_CLST_14	25626
GCF_029843445.1_ASM2984344v1_CLST_15	12403
GCF_029843445.1_ASM2984344v1_CLST_19	39626
GCF_029843445.1_ASM2984344v1_CLST_20	11853
GCF_029843445.1_ASM2984344v1_CLST_26	39626
GCF_029843445.1_ASM2984344v1_CLST_32	0
GCF_029843735.1_ASM2984373v1_CLST_0	29434
GCF_029843735.1_ASM2984373v1_CLST_2	-1
GCF_029843735.1_ASM2984373v1_CLST_5	-1
GCF_029843735.1_ASM2984373v1_CLST_9	12403
GCF_029843735.1_ASM2984373v1_CLST_12	-1
GCF_029843735.1_ASM2984373v1_CLST_13	-1
GCF_029843735.1_ASM2984373v1_CLST_16	4842
GCF_029843735.1_ASM2984373v1_CLST_17	-1
GCF_029843735.1_ASM2984373v1_CLST_21	39626
GCF_029843735.1_ASM2984373v1_CLST_22	38284
GCF_029843735.1_ASM2984373v1_CLST_24	-1
GCF_029843735.1_ASM2984373v1_CLST_25	-1
GCF_029843735.1_ASM2984373v1_CLST_28	29278
GCF_029844585.1_ASM2984458v1_CLST_1	-1
GCF_029844585.1_ASM2984458v1_CLST_8	-1
GCF_029844585.1_ASM2984458v1_CLST_11	-1
GCF_029844585.1_ASM2984458v1_CLST_12	29278
GCF_029844585.1_ASM2984458v1_CLST_13	12403
GCF_029844585.1_ASM2984458v1_CLST_17	27390
GCF_029844585.1_ASM2984458v1_CLST_21	0
GCF_029844585.1_ASM2984458v1_CLST_22	-1
GCF_029844585.1_ASM2984458v1_CLST_25	29434
GCF_029844585.1_ASM2984458v1_CLST_26	25626
GCF_029844585.1_ASM2984458v1_CLST_27	-1
GCF_029844585.1_ASM2984458v1_CLST_31	-1
GCF_029844845.1_ASM2984484v1_CLST_0	-1
GCF_029844845.1_ASM2984484v1_CLST_8	-1
GCF_029844845.1_ASM2984484v1_CLST_10	-1
GCF_029844845.1_ASM2984484v1_CLST_11	-1
GCF_029844845.1_ASM2984484v1_CLST_12	-1
GCF_029844845.1_ASM2984484v1_CLST_13	25480
GCF_029844845.1_ASM2984484v1_CLST_18	-1
GCF_029844845.1_ASM2984484v1_CLST_24	39626
GCF_029844845.1_ASM2984484v1_CLST_25	38284
GCF_029844885.1_ASM2984488v1_CLST_0	25480
GCF_029844885.1_ASM2984488v1_CLST_6	39626
GCF_029844885.1_ASM2984488v1_CLST_7	38284
GCF_029844885.1_ASM2984488v1_CLST_9	-1
GCF_029844885.1_ASM2984488v1_CLST_10	-1
GCF_029844885.1_ASM2984488v1_CLST_14	-1
GCF_029844885.1_ASM2984488v1_CLST_15	-1
GCF_029844885.1_ASM2984488v1_CLST_17	1994
GCF_029844885.1_ASM2984488v1_CLST_18	-1
GCF_029844885.1_ASM2984488v1_CLST_23	-1
GCF_029844885.1_ASM2984488v1_CLST_25	-1
GCF_029844885.1_ASM2984488v1_CLST_28	-1
GCF_029845065.1_ASM2984506v1_CLST_3	-1
GCF_029845065.1_ASM2984506v1_CLST_5	-1
GCF_029845065.1_ASM2984506v1_CLST_8	46584
GCF_029845065.1_ASM2984506v1_CLST_14	12403
GCF_029845065.1_ASM2984506v1_CLST_17	29434
GCF_029845065.1_ASM2984506v1_CLST_18	25626
GCF_029845065.1_ASM2984506v1_CLST_20	0
GCF_029845065.1_ASM2984506v1_CLST_22	-1
GCF_029845065.1_ASM2984506v1_CLST_23	15065
GCF_029845065.1_ASM2984506v1_CLST_25	-1
GCF_029845065.1_ASM2984506v1_CLST_26	-1
GCF_029845085.1_ASM2984508v1_CLST_0	0
GCF_029845085.1_ASM2984508v1_CLST_1	-1
GCF_029845085.1_ASM2984508v1_CLST_4	29434
GCF_029845085.1_ASM2984508v1_CLST_5	46584
GCF_029845085.1_ASM2984508v1_CLST_6	-1
GCF_029845085.1_ASM2984508v1_CLST_9	15065
GCF_029845085.1_ASM2984508v1_CLST_10	12403
GCF_029845085.1_ASM2984508v1_CLST_21	25626
GCF_029845085.1_ASM2984508v1_CLST_22	-1
GCF_029845085.1_ASM2984508v1_CLST_24	-1
GCF_029845085.1_ASM2984508v1_CLST_26	-1
GCF_029845085.1_ASM2984508v1_CLST_29	29543
GCF_029845185.1_ASM2984518v1_CLST_1	-1
GCF_029845185.1_ASM2984518v1_CLST_4	25480
GCF_029845185.1_ASM2984518v1_CLST_10	-1
GCF_029845185.1_ASM2984518v1_CLST_14	6861
GCF_029845185.1_ASM2984518v1_CLST_17	-1
GCF_029845185.1_ASM2984518v1_CLST_18	29434
GCF_029845185.1_ASM2984518v1_CLST_19	-1
GCF_029845185.1_ASM2984518v1_CLST_22	29278
GCF_029845185.1_ASM2984518v1_CLST_23	12403
GCF_029845185.1_ASM2984518v1_CLST_28	46584
GCF_029845185.1_ASM2984518v1_CLST_29	-1
GCF_029856995.1_ASM2985699v1_CLST_0	-1
GCF_029856995.1_ASM2985699v1_CLST_1	25602
GCF_029856995.1_ASM2985699v1_CLST_2	53631
GCF_029856995.1_ASM2985699v1_CLST_3	12403
GCF_029856995.1_ASM2985699v1_CLST_4	-1
GCF_029856995.1_ASM2985699v1_CLST_5	-1
GCF_029856995.1_ASM2985699v1_CLST_6	0
GCF_029856995.1_ASM2985699v1_CLST_7	-1
GCF_029856995.1_ASM2985699v1_CLST_8	29543
GCF_029856995.1_ASM2985699v1_CLST_9	29543
GCF_029856995.1_ASM2985699v1_CLST_10	22424
GCF_029856995.1_ASM2985699v1_CLST_11	-1
GCF_029856995.1_ASM2985699v1_CLST_12	-1
GCF_029856995.1_ASM2985699v1_CLST_13	25626
GCF_029856995.1_ASM2985699v1_CLST_14	20815
GCF_029856995.1_ASM2985699v1_CLST_15	27390
GCF_029857015.1_ASM2985701v1_CLST_0	-1
GCF_029857015.1_ASM2985701v1_CLST_1	25602
GCF_029857015.1_ASM2985701v1_CLST_2	-1
GCF_029857015.1_ASM2985701v1_CLST_3	12403
GCF_029857015.1_ASM2985701v1_CLST_4	-1
GCF_029857015.1_ASM2985701v1_CLST_5	-1
GCF_029857015.1_ASM2985701v1_CLST_6	-1
GCF_029857015.1_ASM2985701v1_CLST_7	-1
GCF_029857015.1_ASM2985701v1_CLST_8	29579
GCF_029857015.1_ASM2985701v1_CLST_9	-1
GCF_029857015.1_ASM2985701v1_CLST_10	-1
GCF_029857015.1_ASM2985701v1_CLST_11	25480
GCF_029857015.1_ASM2985701v1_CLST_12	-1
GCF_029857015.1_ASM2985701v1_CLST_13	-1
GCF_029857015.1_ASM2985701v1_CLST_14	-1
GCF_029870395.1_ASM2987039v1_CLST_2	-1
GCF_029870395.1_ASM2987039v1_CLST_3	25626
GCF_029870395.1_ASM2987039v1_CLST_4	29434
GCF_029870395.1_ASM2987039v1_CLST_8	-1
GCF_029870395.1_ASM2987039v1_CLST_13	29579
GCF_029870395.1_ASM2987039v1_CLST_15	4842
GCF_029870395.1_ASM2987039v1_CLST_18	12403
GCF_029870395.1_ASM2987039v1_CLST_22	29278
GCF_029870395.1_ASM2987039v1_CLST_26	25480
GCF_029870395.1_ASM2987039v1_CLST_30	-1
GCF_029870505.1_ASM2987050v1_CLST_1	-1
GCF_029870505.1_ASM2987050v1_CLST_6	-1
GCF_029870505.1_ASM2987050v1_CLST_7	38284
GCF_029870505.1_ASM2987050v1_CLST_10	29579
GCF_029870505.1_ASM2987050v1_CLST_11	-1
GCF_029870505.1_ASM2987050v1_CLST_13	25626
GCF_029870505.1_ASM2987050v1_CLST_14	-1
GCF_029870505.1_ASM2987050v1_CLST_17	0
GCF_029870505.1_ASM2987050v1_CLST_19	12403
GCF_029870505.1_ASM2987050v1_CLST_24	3235
GCF_029870505.1_ASM2987050v1_CLST_27	-1
GCF_029870505.1_ASM2987050v1_CLST_32	27390
GCF_029870535.1_ASM2987053v1_CLST_4	12403
GCF_029870535.1_ASM2987053v1_CLST_8	-1
GCF_029870535.1_ASM2987053v1_CLST_11	-1
GCF_029870535.1_ASM2987053v1_CLST_16	-1
GCF_029870535.1_ASM2987053v1_CLST_18	27390
GCF_029870535.1_ASM2987053v1_CLST_19	29579
GCF_029870535.1_ASM2987053v1_CLST_20	-1
GCF_029870535.1_ASM2987053v1_CLST_21	3235
GCF_029870535.1_ASM2987053v1_CLST_22	-1
GCF_029870535.1_ASM2987053v1_CLST_25	-1
GCF_029870535.1_ASM2987053v1_CLST_28	25626
GCF_029870535.1_ASM2987053v1_CLST_30	25480
GCF_029870575.1_ASM2987057v1_CLST_2	29579
GCF_029870575.1_ASM2987057v1_CLST_3	-1
GCF_029870575.1_ASM2987057v1_CLST_4	-1
GCF_029870575.1_ASM2987057v1_CLST_5	29434
GCF_029870575.1_ASM2987057v1_CLST_8	-1
GCF_029870575.1_ASM2987057v1_CLST_9	0
GCF_029870575.1_ASM2987057v1_CLST_10	-1
GCF_029870575.1_ASM2987057v1_CLST_18	29278
GCF_029870575.1_ASM2987057v1_CLST_21	-1
GCF_029870575.1_ASM2987057v1_CLST_22	12403
GCF_029870575.1_ASM2987057v1_CLST_27	27390
GCF_029871015.1_ASM2987101v1_CLST_12	-1
GCF_029871015.1_ASM2987101v1_CLST_14	29434
GCF_029871015.1_ASM2987101v1_CLST_17	-1
GCF_029871015.1_ASM2987101v1_CLST_26	-1
GCF_029871015.1_ASM2987101v1_CLST_28	29543
GCF_029871015.1_ASM2987101v1_CLST_30	0
GCF_029871015.1_ASM2987101v1_CLST_33	-1
GCF_029871015.1_ASM2987101v1_CLST_35	-1
GCF_029871015.1_ASM2987101v1_CLST_38	25602
GCF_029871035.1_ASM2987103v1_CLST_0	-1
GCF_029871035.1_ASM2987103v1_CLST_7	-1
GCF_029871035.1_ASM2987103v1_CLST_8	-1
GCF_029871035.1_ASM2987103v1_CLST_9	29434
GCF_029871035.1_ASM2987103v1_CLST_11	-1
GCF_029871035.1_ASM2987103v1_CLST_14	-1
GCF_029871035.1_ASM2987103v1_CLST_18	38284
GCF_029871035.1_ASM2987103v1_CLST_30	29543
GCF_029871035.1_ASM2987103v1_CLST_35	-1
GCF_029871035.1_ASM2987103v1_CLST_38	0
GCF_029871045.1_ASM2987104v1_CLST_2	29543
GCF_029871045.1_ASM2987104v1_CLST_3	38284
GCF_029871045.1_ASM2987104v1_CLST_6	-1
GCF_029871045.1_ASM2987104v1_CLST_11	0
GCF_029871045.1_ASM2987104v1_CLST_13	29434
GCF_029871045.1_ASM2987104v1_CLST_15	-1
GCF_029871045.1_ASM2987104v1_CLST_16	-1
GCF_029871045.1_ASM2987104v1_CLST_25	-1
GCF_029871045.1_ASM2987104v1_CLST_28	29278
GCF_029871045.1_ASM2987104v1_CLST_33	-1
GCF_029871045.1_ASM2987104v1_CLST_35	-1
GCF_029871055.1_ASM2987105v1_CLST_4	-1
GCF_029871055.1_ASM2987105v1_CLST_5	29434
GCF_029871055.1_ASM2987105v1_CLST_13	-1
GCF_029871055.1_ASM2987105v1_CLST_17	25602
GCF_029871055.1_ASM2987105v1_CLST_18	29543
GCF_029871055.1_ASM2987105v1_CLST_20	-1
GCF_029871055.1_ASM2987105v1_CLST_25	-1
GCF_029871055.1_ASM2987105v1_CLST_27	-1
GCF_029871055.1_ASM2987105v1_CLST_28	-1
GCF_029871055.1_ASM2987105v1_CLST_31	-1
GCF_029871055.1_ASM2987105v1_CLST_32	0
GCF_029871115.1_ASM2987111v1_CLST_0	-1
GCF_029871115.1_ASM2987111v1_CLST_2	-1
GCF_029871115.1_ASM2987111v1_CLST_4	0
GCF_029871115.1_ASM2987111v1_CLST_5	-1
GCF_029871115.1_ASM2987111v1_CLST_6	25602
GCF_029871115.1_ASM2987111v1_CLST_9	29434
GCF_029871115.1_ASM2987111v1_CLST_10	56588
GCF_029871115.1_ASM2987111v1_CLST_12	29543
GCF_029871115.1_ASM2987111v1_CLST_13	-1
GCF_029871115.1_ASM2987111v1_CLST_17	29278
GCF_029871115.1_ASM2987111v1_CLST_29	-1
GCF_029871135.1_ASM2987113v1_CLST_0	29278
GCF_029871135.1_ASM2987113v1_CLST_2	-1
GCF_029871135.1_ASM2987113v1_CLST_4	29543
GCF_029871135.1_ASM2987113v1_CLST_12	-1
GCF_029871135.1_ASM2987113v1_CLST_20	29434
GCF_029871135.1_ASM2987113v1_CLST_23	-1
GCF_029871135.1_ASM2987113v1_CLST_31	-1
GCF_029871135.1_ASM2987113v1_CLST_33	-1
GCF_029871135.1_ASM2987113v1_CLST_34	-1
GCF_029871135.1_ASM2987113v1_CLST_37	25602
GCF_029871135.1_ASM2987113v1_CLST_38	25480
GCF_029871145.1_ASM2987114v1_CLST_1	29434
GCF_029871145.1_ASM2987114v1_CLST_3	-1
GCF_029871145.1_ASM2987114v1_CLST_5	-1
GCF_029871145.1_ASM2987114v1_CLST_9	0
GCF_029871145.1_ASM2987114v1_CLST_12	-1
GCF_029871145.1_ASM2987114v1_CLST_14	-1
GCF_029871145.1_ASM2987114v1_CLST_15	29543
GCF_029871145.1_ASM2987114v1_CLST_25	-1
GCF_029871145.1_ASM2987114v1_CLST_29	29278
GCF_029871145.1_ASM2987114v1_CLST_34	-1
GCF_029871145.1_ASM2987114v1_CLST_38	38284
GCF_029872955.1_ASM2987295v1_CLST_0	29278
GCF_029872955.1_ASM2987295v1_CLST_3	-1
GCF_029872955.1_ASM2987295v1_CLST_8	43705
GCF_029872955.1_ASM2987295v1_CLST_10	-1
GCF_029872955.1_ASM2987295v1_CLST_13	-1
GCF_029872955.1_ASM2987295v1_CLST_20	-1
GCF_029872955.1_ASM2987295v1_CLST_21	-1
GCF_029872955.1_ASM2987295v1_CLST_25	29579
GCF_029872955.1_ASM2987295v1_CLST_26	0
GCF_029872955.1_ASM2987295v1_CLST_29	-1
GCF_029872955.1_ASM2987295v1_CLST_31	29434
GCF_029872955.1_ASM2987295v1_CLST_32	25602
GCF_029872955.1_ASM2987295v1_CLST_35	-1
GCF_029872975.1_ASM2987297v1_CLST_2	-1
GCF_029872975.1_ASM2987297v1_CLST_3	-1
GCF_029872975.1_ASM2987297v1_CLST_5	-1
GCF_029872975.1_ASM2987297v1_CLST_11	-1
GCF_029872975.1_ASM2987297v1_CLST_12	-1
GCF_029872975.1_ASM2987297v1_CLST_14	29434
GCF_029872975.1_ASM2987297v1_CLST_15	29579
GCF_029872975.1_ASM2987297v1_CLST_17	25480
GCF_029872975.1_ASM2987297v1_CLST_22	-1
GCF_029872975.1_ASM2987297v1_CLST_24	-1
GCF_029872975.1_ASM2987297v1_CLST_32	-1
GCF_029872975.1_ASM2987297v1_CLST_40	25602
GCF_029873015.1_ASM2987301v1_CLST_0	-1
GCF_029873015.1_ASM2987301v1_CLST_1	0
GCF_029873015.1_ASM2987301v1_CLST_2	-1
GCF_029873015.1_ASM2987301v1_CLST_5	-1
GCF_029873015.1_ASM2987301v1_CLST_20	-1
GCF_029873015.1_ASM2987301v1_CLST_22	25602
GCF_029873015.1_ASM2987301v1_CLST_23	29543
GCF_029873015.1_ASM2987301v1_CLST_24	-1
GCF_029873015.1_ASM2987301v1_CLST_29	-1
GCF_029873015.1_ASM2987301v1_CLST_30	29278
GCF_029873015.1_ASM2987301v1_CLST_34	-1
GCF_029873015.1_ASM2987301v1_CLST_40	29434
GCF_029873055.1_ASM2987305v1_CLST_1	-1
GCF_029873055.1_ASM2987305v1_CLST_8	-1
GCF_029873055.1_ASM2987305v1_CLST_10	29434
GCF_029873055.1_ASM2987305v1_CLST_11	29278
GCF_029873055.1_ASM2987305v1_CLST_14	29543
GCF_029873055.1_ASM2987305v1_CLST_18	-1
GCF_029873055.1_ASM2987305v1_CLST_20	25602
GCF_029873055.1_ASM2987305v1_CLST_22	-1
GCF_029873055.1_ASM2987305v1_CLST_25	-1
GCF_029873055.1_ASM2987305v1_CLST_26	-1
GCF_029873055.1_ASM2987305v1_CLST_31	-1
GCF_029873055.1_ASM2987305v1_CLST_40	0
GCF_029873075.1_ASM2987307v1_CLST_1	-1
GCF_029873075.1_ASM2987307v1_CLST_4	29543
GCF_029873075.1_ASM2987307v1_CLST_5	-1
GCF_029873075.1_ASM2987307v1_CLST_8	-1
GCF_029873075.1_ASM2987307v1_CLST_10	-1
GCF_029873075.1_ASM2987307v1_CLST_11	-1
GCF_029873075.1_ASM2987307v1_CLST_15	-1
GCF_029873075.1_ASM2987307v1_CLST_21	0
GCF_029873075.1_ASM2987307v1_CLST_22	29434
GCF_029873075.1_ASM2987307v1_CLST_23	38284
GCF_029873075.1_ASM2987307v1_CLST_24	-1
GCF_029873075.1_ASM2987307v1_CLST_25	-1
GCF_029873075.1_ASM2987307v1_CLST_27	43705
GCF_029873075.1_ASM2987307v1_CLST_39	29278
GCF_029907785.1_ASM2990778v1_CLST_0	-1
GCF_029907785.1_ASM2990778v1_CLST_2	12403
GCF_029907785.1_ASM2990778v1_CLST_8	-1
GCF_029907785.1_ASM2990778v1_CLST_10	-1
GCF_029907785.1_ASM2990778v1_CLST_11	-1
GCF_029907785.1_ASM2990778v1_CLST_12	-1
GCF_029907785.1_ASM2990778v1_CLST_15	-1
GCF_029907785.1_ASM2990778v1_CLST_16	-1
GCF_029907785.1_ASM2990778v1_CLST_20	29579
GCF_029907785.1_ASM2990778v1_CLST_21	-1
GCF_029907785.1_ASM2990778v1_CLST_23	0
GCF_029907785.1_ASM2990778v1_CLST_25	-1
GCF_029907785.1_ASM2990778v1_CLST_26	-1
GCF_029907785.1_ASM2990778v1_CLST_27	-1
GCF_029912245.1_ASM2991224v1_CLST_0	-1
GCF_029912245.1_ASM2991224v1_CLST_1	29543
GCF_029912245.1_ASM2991224v1_CLST_2	22424
GCF_029912245.1_ASM2991224v1_CLST_7	-1
GCF_029912245.1_ASM2991224v1_CLST_8	-1
GCF_029912245.1_ASM2991224v1_CLST_9	38284
GCF_029912245.1_ASM2991224v1_CLST_12	-1
GCF_029912245.1_ASM2991224v1_CLST_13	-1
GCF_029912245.1_ASM2991224v1_CLST_16	-1
GCF_029912245.1_ASM2991224v1_CLST_18	4842
GCF_029912245.1_ASM2991224v1_CLST_21	29278
GCF_029912245.1_ASM2991224v1_CLST_22	12403
GCF_029912245.1_ASM2991224v1_CLST_26	25480
GCF_029916825.1_ASM2991682v1_CLST_0	-1
GCF_029916825.1_ASM2991682v1_CLST_1	25602
GCF_029916825.1_ASM2991682v1_CLST_2	-1
GCF_029916825.1_ASM2991682v1_CLST_3	43707
GCF_029916825.1_ASM2991682v1_CLST_4	29278
GCF_029916825.1_ASM2991682v1_CLST_5	-1
GCF_029916825.1_ASM2991682v1_CLST_6	29434
GCF_029916825.1_ASM2991682v1_CLST_7	-1
GCF_029916825.1_ASM2991682v1_CLST_8	0
GCF_029916825.1_ASM2991682v1_CLST_9	-1
GCF_029916825.1_ASM2991682v1_CLST_10	-1
GCF_029916825.1_ASM2991682v1_CLST_11	-1
GCF_029916825.1_ASM2991682v1_CLST_12	-1
GCF_029916825.1_ASM2991682v1_CLST_13	29405
GCF_029916825.1_ASM2991682v1_CLST_14	-1
GCF_029916825.1_ASM2991682v1_CLST_15	27390
GCF_029953715.1_ASM2995371v1_CLST_0	29434
GCF_029953715.1_ASM2995371v1_CLST_1	-1
GCF_029953715.1_ASM2995371v1_CLST_7	12403
GCF_029953715.1_ASM2995371v1_CLST_8	29278
GCF_029953715.1_ASM2995371v1_CLST_9	-1
GCF_029953715.1_ASM2995371v1_CLST_14	0
GCF_029953715.1_ASM2995371v1_CLST_16	-1
GCF_029953715.1_ASM2995371v1_CLST_23	-1
GCF_029953715.1_ASM2995371v1_CLST_24	-1
GCF_029953735.1_ASM2995373v1_CLST_2	29278
GCF_029953735.1_ASM2995373v1_CLST_8	-1
GCF_029953735.1_ASM2995373v1_CLST_13	25480
GCF_029953735.1_ASM2995373v1_CLST_14	46584
GCF_029953735.1_ASM2995373v1_CLST_15	29580
GCF_029953735.1_ASM2995373v1_CLST_16	29543
GCF_029953735.1_ASM2995373v1_CLST_23	29434
GCF_029953735.1_ASM2995373v1_CLST_31	-1
GCF_029953745.1_ASM2995374v1_CLST_1	-1
GCF_029953745.1_ASM2995374v1_CLST_3	-1
GCF_029953745.1_ASM2995374v1_CLST_4	29543
GCF_029953745.1_ASM2995374v1_CLST_5	11853
GCF_029953745.1_ASM2995374v1_CLST_8	-1
GCF_029953745.1_ASM2995374v1_CLST_10	29434
GCF_029953745.1_ASM2995374v1_CLST_11	-1
GCF_029953745.1_ASM2995374v1_CLST_14	29278
GCF_029953745.1_ASM2995374v1_CLST_19	12403
GCF_029953745.1_ASM2995374v1_CLST_27	-1
GCF_029953745.1_ASM2995374v1_CLST_31	-1
GCF_029953745.1_ASM2995374v1_CLST_32	0
GCF_029953755.1_ASM2995375v1_CLST_1	12403
GCF_029953755.1_ASM2995375v1_CLST_2	-1
GCF_029953755.1_ASM2995375v1_CLST_5	29434
GCF_029953755.1_ASM2995375v1_CLST_6	-1
GCF_029953755.1_ASM2995375v1_CLST_9	-1
GCF_029953755.1_ASM2995375v1_CLST_15	-1
GCF_029953755.1_ASM2995375v1_CLST_16	0
GCF_029953755.1_ASM2995375v1_CLST_18	29278
GCF_029953755.1_ASM2995375v1_CLST_22	-1
GCF_029953755.1_ASM2995375v1_CLST_24	29579
GCF_029953755.1_ASM2995375v1_CLST_25	-1
GCF_029953755.1_ASM2995375v1_CLST_31	-1
GCF_029953755.1_ASM2995375v1_CLST_34	-1
GCF_029953765.1_ASM2995376v1_CLST_2	29278
GCF_029953765.1_ASM2995376v1_CLST_4	12403
GCF_029953765.1_ASM2995376v1_CLST_8	25480
GCF_029953765.1_ASM2995376v1_CLST_11	-1
GCF_029953765.1_ASM2995376v1_CLST_12	4842
GCF_029953765.1_ASM2995376v1_CLST_15	-1
GCF_029953765.1_ASM2995376v1_CLST_19	-1
GCF_029953765.1_ASM2995376v1_CLST_21	29579
GCF_029953765.1_ASM2995376v1_CLST_26	-1
GCF_029953765.1_ASM2995376v1_CLST_27	29434
GCF_029953765.1_ASM2995376v1_CLST_30	-1
GCF_029953765.1_ASM2995376v1_CLST_33	-1
GCF_029953815.1_ASM2995381v1_CLST_1	-1
GCF_029953815.1_ASM2995381v1_CLST_3	12403
GCF_029953815.1_ASM2995381v1_CLST_9	29278
GCF_029953815.1_ASM2995381v1_CLST_12	-1
GCF_029953815.1_ASM2995381v1_CLST_13	25480
GCF_029953815.1_ASM2995381v1_CLST_14	-1
GCF_029953815.1_ASM2995381v1_CLST_15	-1
GCF_029953815.1_ASM2995381v1_CLST_18	29579
GCF_029953815.1_ASM2995381v1_CLST_19	29580
GCF_029953815.1_ASM2995381v1_CLST_20	39626
GCF_029953815.1_ASM2995381v1_CLST_21	-1
GCF_029953815.1_ASM2995381v1_CLST_22	39625
GCF_029953815.1_ASM2995381v1_CLST_25	-1
GCF_029953835.1_ASM2995383v1_CLST_0	6861
GCF_029953835.1_ASM2995383v1_CLST_3	-1
GCF_029953835.1_ASM2995383v1_CLST_4	43722
GCF_029953835.1_ASM2995383v1_CLST_7	27390
GCF_029953835.1_ASM2995383v1_CLST_8	39626
GCF_029953835.1_ASM2995383v1_CLST_9	-1
GCF_029953835.1_ASM2995383v1_CLST_12	-1
GCF_029953835.1_ASM2995383v1_CLST_14	-1
GCF_029953835.1_ASM2995383v1_CLST_16	0
GCF_029953835.1_ASM2995383v1_CLST_17	11853
GCF_029953835.1_ASM2995383v1_CLST_18	3235
GCF_029953835.1_ASM2995383v1_CLST_22	39626
GCF_029953835.1_ASM2995383v1_CLST_24	-1
GCF_029953835.1_ASM2995383v1_CLST_25	12403
GCF_029953835.1_ASM2995383v1_CLST_30	-1
GCF_029953835.1_ASM2995383v1_CLST_32	-1
GCF_029953835.1_ASM2995383v1_CLST_33	29543
GCF_029953855.1_ASM2995385v1_CLST_1	-1
GCF_029953855.1_ASM2995385v1_CLST_4	29434
GCF_029953855.1_ASM2995385v1_CLST_5	-1
GCF_029953855.1_ASM2995385v1_CLST_7	12403
GCF_029953855.1_ASM2995385v1_CLST_10	25480
GCF_029953855.1_ASM2995385v1_CLST_12	29579
GCF_029953855.1_ASM2995385v1_CLST_13	-1
GCF_029953855.1_ASM2995385v1_CLST_15	-1
GCF_029953855.1_ASM2995385v1_CLST_18	-1
GCF_029953855.1_ASM2995385v1_CLST_20	-1
GCF_029953855.1_ASM2995385v1_CLST_25	11853
GCF_029953855.1_ASM2995385v1_CLST_27	53631
GCF_029953855.1_ASM2995385v1_CLST_30	-1
GCF_029953855.1_ASM2995385v1_CLST_34	-1
GCF_029953855.1_ASM2995385v1_CLST_36	-1
GCF_029953875.1_ASM2995387v1_CLST_0	-1
GCF_029953875.1_ASM2995387v1_CLST_3	29579
GCF_029953875.1_ASM2995387v1_CLST_4	-1
GCF_029953875.1_ASM2995387v1_CLST_6	39626
GCF_029953875.1_ASM2995387v1_CLST_7	-1
GCF_029953875.1_ASM2995387v1_CLST_10	25480
GCF_029953875.1_ASM2995387v1_CLST_11	12403
GCF_029953875.1_ASM2995387v1_CLST_12	29278
GCF_029953875.1_ASM2995387v1_CLST_16	-1
GCF_029953875.1_ASM2995387v1_CLST_19	-1
GCF_029953875.1_ASM2995387v1_CLST_23	39626
GCF_029953875.1_ASM2995387v1_CLST_26	27390
GCF_029953875.1_ASM2995387v1_CLST_28	-1
GCF_029953875.1_ASM2995387v1_CLST_29	43722
GCF_029953885.1_ASM2995388v1_CLST_1	-1
GCF_029953885.1_ASM2995388v1_CLST_2	-1
GCF_029953885.1_ASM2995388v1_CLST_3	-1
GCF_029953885.1_ASM2995388v1_CLST_7	25480
GCF_029953885.1_ASM2995388v1_CLST_11	29278
GCF_029953885.1_ASM2995388v1_CLST_17	961
GCF_029953885.1_ASM2995388v1_CLST_18	-1
GCF_029953885.1_ASM2995388v1_CLST_20	-1
GCF_029953885.1_ASM2995388v1_CLST_21	29543
GCF_029953885.1_ASM2995388v1_CLST_22	11853
GCF_029953885.1_ASM2995388v1_CLST_25	-1
GCF_029953885.1_ASM2995388v1_CLST_28	25602
GCF_029953885.1_ASM2995388v1_CLST_29	-1
GCF_029953885.1_ASM2995388v1_CLST_32	56588
GCF_029953885.1_ASM2995388v1_CLST_35	12403
GCF_029953885.1_ASM2995388v1_CLST_36	29434
GCF_029953915.1_ASM2995391v1_CLST_0	-1
GCF_029953915.1_ASM2995391v1_CLST_2	12403
GCF_029953915.1_ASM2995391v1_CLST_5	11853
GCF_029953915.1_ASM2995391v1_CLST_9	6861
GCF_029953915.1_ASM2995391v1_CLST_13	25480
GCF_029953915.1_ASM2995391v1_CLST_17	-1
GCF_029953915.1_ASM2995391v1_CLST_20	27390
GCF_029953915.1_ASM2995391v1_CLST_23	-1
GCF_029953915.1_ASM2995391v1_CLST_25	29434
GCF_029953915.1_ASM2995391v1_CLST_27	-1
GCF_029953915.1_ASM2995391v1_CLST_31	29278
GCF_029953915.1_ASM2995391v1_CLST_33	-1
GCF_029953915.1_ASM2995391v1_CLST_36	-1
GCF_029953915.1_ASM2995391v1_CLST_37	29543
GCF_029953935.1_ASM2995393v1_CLST_0	29278
GCF_029953935.1_ASM2995393v1_CLST_4	-1
GCF_029953935.1_ASM2995393v1_CLST_5	29543
GCF_029953935.1_ASM2995393v1_CLST_6	0
GCF_029953935.1_ASM2995393v1_CLST_8	25602
GCF_029953935.1_ASM2995393v1_CLST_9	-1
GCF_029953935.1_ASM2995393v1_CLST_12	46584
GCF_029953935.1_ASM2995393v1_CLST_13	29434
GCF_029953935.1_ASM2995393v1_CLST_16	-1
GCF_029953935.1_ASM2995393v1_CLST_17	-1
GCF_029953935.1_ASM2995393v1_CLST_21	-1
GCF_029953935.1_ASM2995393v1_CLST_22	-1
GCF_029953935.1_ASM2995393v1_CLST_27	-1
GCF_029953935.1_ASM2995393v1_CLST_31	12403
GCF_029953935.1_ASM2995393v1_CLST_34	-1
GCF_029953955.1_ASM2995395v1_CLST_0	0
GCF_029953955.1_ASM2995395v1_CLST_4	25602
GCF_029953955.1_ASM2995395v1_CLST_5	-1
GCF_029953955.1_ASM2995395v1_CLST_8	-1
GCF_029953955.1_ASM2995395v1_CLST_12	29278
GCF_029953955.1_ASM2995395v1_CLST_16	-1
GCF_029953955.1_ASM2995395v1_CLST_17	-1
GCF_029953955.1_ASM2995395v1_CLST_18	-1
GCF_029953955.1_ASM2995395v1_CLST_21	12403
GCF_029953955.1_ASM2995395v1_CLST_22	-1
GCF_029953955.1_ASM2995395v1_CLST_25	29434
GCF_029953955.1_ASM2995395v1_CLST_27	-1
GCF_029953955.1_ASM2995395v1_CLST_28	-1
GCF_029953955.1_ASM2995395v1_CLST_33	29579
GCF_029953955.1_ASM2995395v1_CLST_34	-1
GCF_029953965.1_ASM2995396v1_CLST_0	25480
GCF_029953965.1_ASM2995396v1_CLST_1	29579
GCF_029953965.1_ASM2995396v1_CLST_2	-1
GCF_029953965.1_ASM2995396v1_CLST_5	29434
GCF_029953965.1_ASM2995396v1_CLST_6	-1
GCF_029953965.1_ASM2995396v1_CLST_11	-1
GCF_029953965.1_ASM2995396v1_CLST_13	-1
GCF_029953965.1_ASM2995396v1_CLST_16	-1
GCF_029953965.1_ASM2995396v1_CLST_22	-1
GCF_029953965.1_ASM2995396v1_CLST_23	29278
GCF_029953965.1_ASM2995396v1_CLST_28	12403
GCF_029953995.1_ASM2995399v1_CLST_1	29434
GCF_029953995.1_ASM2995399v1_CLST_2	-1
GCF_029953995.1_ASM2995399v1_CLST_3	48168
GCF_029953995.1_ASM2995399v1_CLST_8	0
GCF_029953995.1_ASM2995399v1_CLST_10	12403
GCF_029953995.1_ASM2995399v1_CLST_13	11853
GCF_029953995.1_ASM2995399v1_CLST_16	-1
GCF_029953995.1_ASM2995399v1_CLST_17	29278
GCF_029953995.1_ASM2995399v1_CLST_22	-1
GCF_029953995.1_ASM2995399v1_CLST_25	-1
GCF_029953995.1_ASM2995399v1_CLST_28	-1
GCF_029953995.1_ASM2995399v1_CLST_29	29543
GCF_029953995.1_ASM2995399v1_CLST_31	-1
GCF_029954015.1_ASM2995401v1_CLST_0	-1
GCF_029954015.1_ASM2995401v1_CLST_1	-1
GCF_029954015.1_ASM2995401v1_CLST_3	29278
GCF_029954015.1_ASM2995401v1_CLST_8	25602
GCF_029954015.1_ASM2995401v1_CLST_9	-1
GCF_029954015.1_ASM2995401v1_CLST_12	29434
GCF_029954015.1_ASM2995401v1_CLST_15	-1
GCF_029954015.1_ASM2995401v1_CLST_16	29543
GCF_029954015.1_ASM2995401v1_CLST_18	12403
GCF_029954015.1_ASM2995401v1_CLST_19	56588
GCF_029954015.1_ASM2995401v1_CLST_24	25480
GCF_029954015.1_ASM2995401v1_CLST_25	-1
GCF_029954015.1_ASM2995401v1_CLST_26	-1
GCF_029954015.1_ASM2995401v1_CLST_33	-1
GCF_029954015.1_ASM2995401v1_CLST_36	3235
GCF_029954035.1_ASM2995403v1_CLST_1	12403
GCF_029954035.1_ASM2995403v1_CLST_3	25602
GCF_029954035.1_ASM2995403v1_CLST_4	-1
GCF_029954035.1_ASM2995403v1_CLST_7	29278
GCF_029954035.1_ASM2995403v1_CLST_13	29434
GCF_029954035.1_ASM2995403v1_CLST_16	56588
GCF_029954035.1_ASM2995403v1_CLST_19	29579
GCF_029954035.1_ASM2995403v1_CLST_20	-1
GCF_029954035.1_ASM2995403v1_CLST_21	-1
GCF_029954035.1_ASM2995403v1_CLST_22	-1
GCF_029954035.1_ASM2995403v1_CLST_23	-1
GCF_029954035.1_ASM2995403v1_CLST_25	-1
GCF_029954035.1_ASM2995403v1_CLST_26	-1
GCF_029954035.1_ASM2995403v1_CLST_28	25480
GCF_029954035.1_ASM2995403v1_CLST_33	-1
GCF_029954055.1_ASM2995405v1_CLST_2	29278
GCF_029954055.1_ASM2995405v1_CLST_7	-1
GCF_029954055.1_ASM2995405v1_CLST_8	38284
GCF_029954055.1_ASM2995405v1_CLST_11	29579
GCF_029954055.1_ASM2995405v1_CLST_12	-1
GCF_029954055.1_ASM2995405v1_CLST_13	-1
GCF_029954055.1_ASM2995405v1_CLST_14	-1
GCF_029954055.1_ASM2995405v1_CLST_19	-1
GCF_029954055.1_ASM2995405v1_CLST_23	12403
GCF_029954055.1_ASM2995405v1_CLST_24	29434
GCF_029954055.1_ASM2995405v1_CLST_26	-1
GCF_029954055.1_ASM2995405v1_CLST_31	-1
GCF_029954055.1_ASM2995405v1_CLST_32	-1
GCF_029954055.1_ASM2995405v1_CLST_34	25480
GCF_029954065.1_ASM2995406v1_CLST_0	-1
GCF_029954065.1_ASM2995406v1_CLST_1	38284
GCF_029954065.1_ASM2995406v1_CLST_6	0
GCF_029954065.1_ASM2995406v1_CLST_7	-1
GCF_029954065.1_ASM2995406v1_CLST_8	-1
GCF_029954065.1_ASM2995406v1_CLST_12	29278
GCF_029954065.1_ASM2995406v1_CLST_21	-1
GCF_029954065.1_ASM2995406v1_CLST_22	29543
GCF_029954065.1_ASM2995406v1_CLST_23	-1
GCF_029954065.1_ASM2995406v1_CLST_24	-1
GCF_029954065.1_ASM2995406v1_CLST_25	-1
GCF_029954065.1_ASM2995406v1_CLST_27	12403
GCF_029954065.1_ASM2995406v1_CLST_30	56588
GCF_029954065.1_ASM2995406v1_CLST_33	46584
GCF_029954065.1_ASM2995406v1_CLST_34	-1
GCF_029954065.1_ASM2995406v1_CLST_35	-1
GCF_029954085.1_ASM2995408v1_CLST_3	25602
GCF_029954085.1_ASM2995408v1_CLST_5	46584
GCF_029954085.1_ASM2995408v1_CLST_8	56588
GCF_029954085.1_ASM2995408v1_CLST_10	29434
GCF_029954085.1_ASM2995408v1_CLST_11	29278
GCF_029954085.1_ASM2995408v1_CLST_18	-1
GCF_029954085.1_ASM2995408v1_CLST_19	-1
GCF_029954085.1_ASM2995408v1_CLST_21	25480
GCF_029954085.1_ASM2995408v1_CLST_24	-1
GCF_029954085.1_ASM2995408v1_CLST_25	-1
GCF_029954085.1_ASM2995408v1_CLST_29	-1
GCF_029954085.1_ASM2995408v1_CLST_33	12403
GCF_029954085.1_ASM2995408v1_CLST_34	-1
GCF_029954085.1_ASM2995408v1_CLST_35	29543
GCF_029954115.1_ASM2995411v1_CLST_3	-1
GCF_029954115.1_ASM2995411v1_CLST_4	29543
GCF_029954115.1_ASM2995411v1_CLST_5	12403
GCF_029954115.1_ASM2995411v1_CLST_11	25480
GCF_029954115.1_ASM2995411v1_CLST_12	-1
GCF_029954115.1_ASM2995411v1_CLST_13	-1
GCF_029954115.1_ASM2995411v1_CLST_14	-1
GCF_029954115.1_ASM2995411v1_CLST_16	-1
GCF_029954115.1_ASM2995411v1_CLST_18	-1
GCF_029954115.1_ASM2995411v1_CLST_21	38284
GCF_029954115.1_ASM2995411v1_CLST_23	-1
GCF_029954115.1_ASM2995411v1_CLST_27	-1
GCF_029954115.1_ASM2995411v1_CLST_28	29278
GCF_029954115.1_ASM2995411v1_CLST_33	-1
GCF_029954115.1_ASM2995411v1_CLST_34	-1
GCF_029954135.1_ASM2995413v1_CLST_0	-1
GCF_029954135.1_ASM2995413v1_CLST_1	-1
GCF_029954135.1_ASM2995413v1_CLST_4	-1
GCF_029954135.1_ASM2995413v1_CLST_8	12403
GCF_029954135.1_ASM2995413v1_CLST_11	25480
GCF_029954135.1_ASM2995413v1_CLST_13	29278
GCF_029954135.1_ASM2995413v1_CLST_17	29434
GCF_029954135.1_ASM2995413v1_CLST_20	-1
GCF_029954135.1_ASM2995413v1_CLST_23	-1
GCF_029954135.1_ASM2995413v1_CLST_24	-1
GCF_029954135.1_ASM2995413v1_CLST_28	-1
GCF_029954135.1_ASM2995413v1_CLST_29	29543
GCF_029954135.1_ASM2995413v1_CLST_30	25602
GCF_029954135.1_ASM2995413v1_CLST_31	-1
GCF_029954155.1_ASM2995415v1_CLST_1	56588
GCF_029954155.1_ASM2995415v1_CLST_4	-1
GCF_029954155.1_ASM2995415v1_CLST_5	29543
GCF_029954155.1_ASM2995415v1_CLST_9	12403
GCF_029954155.1_ASM2995415v1_CLST_10	25480
GCF_029954155.1_ASM2995415v1_CLST_12	29434
GCF_029954155.1_ASM2995415v1_CLST_13	29278
GCF_029954155.1_ASM2995415v1_CLST_17	25602
GCF_029954155.1_ASM2995415v1_CLST_18	-1
GCF_029954155.1_ASM2995415v1_CLST_22	-1
GCF_029954155.1_ASM2995415v1_CLST_23	-1
GCF_029954155.1_ASM2995415v1_CLST_24	-1
GCF_029954155.1_ASM2995415v1_CLST_28	-1
GCF_029954155.1_ASM2995415v1_CLST_29	-1
GCF_029954155.1_ASM2995415v1_CLST_32	-1
GCF_029954175.1_ASM2995417v1_CLST_0	25602
GCF_029954175.1_ASM2995417v1_CLST_1	-1
GCF_029954175.1_ASM2995417v1_CLST_4	961
GCF_029954175.1_ASM2995417v1_CLST_8	-1
GCF_029954175.1_ASM2995417v1_CLST_12	25480
GCF_029954175.1_ASM2995417v1_CLST_13	-1
GCF_029954175.1_ASM2995417v1_CLST_14	29543
GCF_029954175.1_ASM2995417v1_CLST_17	-1
GCF_029954175.1_ASM2995417v1_CLST_18	-1
GCF_029954175.1_ASM2995417v1_CLST_20	-1
GCF_029954175.1_ASM2995417v1_CLST_21	-1
GCF_029954175.1_ASM2995417v1_CLST_27	12403
GCF_029954175.1_ASM2995417v1_CLST_28	29278
GCF_029954175.1_ASM2995417v1_CLST_32	-1
GCF_029954175.1_ASM2995417v1_CLST_35	29434
GCF_029954185.1_ASM2995418v1_CLST_0	-1
GCF_029954185.1_ASM2995418v1_CLST_4	12403
GCF_029954185.1_ASM2995418v1_CLST_6	-1
GCF_029954185.1_ASM2995418v1_CLST_7	-1
GCF_029954185.1_ASM2995418v1_CLST_12	-1
GCF_029954185.1_ASM2995418v1_CLST_14	29278
GCF_029954185.1_ASM2995418v1_CLST_18	0
GCF_029954185.1_ASM2995418v1_CLST_19	25602
GCF_029954185.1_ASM2995418v1_CLST_20	-1
GCF_029954185.1_ASM2995418v1_CLST_24	29579
GCF_029954185.1_ASM2995418v1_CLST_25	-1
GCF_029954185.1_ASM2995418v1_CLST_29	-1
GCF_029954185.1_ASM2995418v1_CLST_30	-1
GCF_029954185.1_ASM2995418v1_CLST_32	56588
GCF_029954195.1_ASM2995419v1_CLST_0	25480
GCF_029954195.1_ASM2995419v1_CLST_3	-1
GCF_029954195.1_ASM2995419v1_CLST_4	-1
GCF_029954195.1_ASM2995419v1_CLST_7	11853
GCF_029954195.1_ASM2995419v1_CLST_9	-1
GCF_029954195.1_ASM2995419v1_CLST_10	29543
GCF_029954195.1_ASM2995419v1_CLST_12	29278
GCF_029954195.1_ASM2995419v1_CLST_16	-1
GCF_029954195.1_ASM2995419v1_CLST_22	12403
GCF_029954195.1_ASM2995419v1_CLST_24	39626
GCF_029954195.1_ASM2995419v1_CLST_25	-1
GCF_029954195.1_ASM2995419v1_CLST_28	-1
GCF_029954195.1_ASM2995419v1_CLST_30	39626
GCF_029954195.1_ASM2995419v1_CLST_32	4842
GCF_029954205.1_ASM2995420v1_CLST_0	29278
GCF_029954205.1_ASM2995420v1_CLST_6	-1
GCF_029954205.1_ASM2995420v1_CLST_10	-1
GCF_029954205.1_ASM2995420v1_CLST_11	29543
GCF_029954205.1_ASM2995420v1_CLST_12	-1
GCF_029954205.1_ASM2995420v1_CLST_13	-1
GCF_029954205.1_ASM2995420v1_CLST_16	0
GCF_029954205.1_ASM2995420v1_CLST_17	-1
GCF_029954205.1_ASM2995420v1_CLST_18	-1
GCF_029954205.1_ASM2995420v1_CLST_19	-1
GCF_029954205.1_ASM2995420v1_CLST_21	46584
GCF_029954205.1_ASM2995420v1_CLST_22	-1
GCF_029954205.1_ASM2995420v1_CLST_25	12403
GCF_029954205.1_ASM2995420v1_CLST_26	29434
GCF_029954205.1_ASM2995420v1_CLST_32	25602
GCF_029954205.1_ASM2995420v1_CLST_33	-1
GCF_029954255.1_ASM2995425v1_CLST_1	29434
GCF_029954255.1_ASM2995425v1_CLST_2	12403
GCF_029954255.1_ASM2995425v1_CLST_3	25480
GCF_029954255.1_ASM2995425v1_CLST_6	-1
GCF_029954255.1_ASM2995425v1_CLST_9	-1
GCF_029954255.1_ASM2995425v1_CLST_10	-1
GCF_029954255.1_ASM2995425v1_CLST_12	29579
GCF_029954255.1_ASM2995425v1_CLST_13	-1
GCF_029954255.1_ASM2995425v1_CLST_16	29278
GCF_029954255.1_ASM2995425v1_CLST_20	25602
GCF_029954255.1_ASM2995425v1_CLST_21	-1
GCF_029954255.1_ASM2995425v1_CLST_26	-1
GCF_029954255.1_ASM2995425v1_CLST_27	-1
GCF_029954255.1_ASM2995425v1_CLST_28	-1
GCF_029954255.1_ASM2995425v1_CLST_31	-1
GCF_029954275.1_ASM2995427v1_CLST_5	-1
GCF_029954275.1_ASM2995427v1_CLST_6	-1
GCF_029954275.1_ASM2995427v1_CLST_9	12403
GCF_029954275.1_ASM2995427v1_CLST_11	4842
GCF_029954275.1_ASM2995427v1_CLST_13	29434
GCF_029954275.1_ASM2995427v1_CLST_14	25626
GCF_029954275.1_ASM2995427v1_CLST_15	29278
GCF_029954275.1_ASM2995427v1_CLST_20	-1
GCF_029954275.1_ASM2995427v1_CLST_25	0
GCF_029954275.1_ASM2995427v1_CLST_27	-1
GCF_029954275.1_ASM2995427v1_CLST_31	-1
GCF_029954275.1_ASM2995427v1_CLST_33	-1
GCF_029954275.1_ASM2995427v1_CLST_36	29579
GCF_029954295.1_ASM2995429v1_CLST_3	25569
GCF_029954295.1_ASM2995429v1_CLST_4	11853
GCF_029954295.1_ASM2995429v1_CLST_6	-1
GCF_029954295.1_ASM2995429v1_CLST_9	0
GCF_029954295.1_ASM2995429v1_CLST_10	-1
GCF_029954295.1_ASM2995429v1_CLST_11	12403
GCF_029954295.1_ASM2995429v1_CLST_12	29278
GCF_029954295.1_ASM2995429v1_CLST_13	-1
GCF_029954295.1_ASM2995429v1_CLST_18	-1
GCF_029954295.1_ASM2995429v1_CLST_19	-1
GCF_029954295.1_ASM2995429v1_CLST_20	-1
GCF_029954295.1_ASM2995429v1_CLST_21	29579
GCF_029954295.1_ASM2995429v1_CLST_22	-1
GCF_029954295.1_ASM2995429v1_CLST_27	-1
GCF_029954295.1_ASM2995429v1_CLST_28	29434
GCF_029954305.1_ASM2995430v1_CLST_1	-1
GCF_029954305.1_ASM2995430v1_CLST_2	39626
GCF_029954305.1_ASM2995430v1_CLST_3	38284
GCF_029954305.1_ASM2995430v1_CLST_12	-1
GCF_029954305.1_ASM2995430v1_CLST_13	29543
GCF_029954305.1_ASM2995430v1_CLST_17	39626
GCF_029954305.1_ASM2995430v1_CLST_18	-1
GCF_029954305.1_ASM2995430v1_CLST_20	12403
GCF_029954305.1_ASM2995430v1_CLST_21	-1
GCF_029954305.1_ASM2995430v1_CLST_22	0
GCF_029954305.1_ASM2995430v1_CLST_25	-1
GCF_029954305.1_ASM2995430v1_CLST_31	29278
GCF_029954335.1_ASM2995433v1_CLST_4	46584
GCF_029954335.1_ASM2995433v1_CLST_5	0
GCF_029954335.1_ASM2995433v1_CLST_6	-1
GCF_029954335.1_ASM2995433v1_CLST_7	-1
GCF_029954335.1_ASM2995433v1_CLST_10	-1
GCF_029954335.1_ASM2995433v1_CLST_13	25602
GCF_029954335.1_ASM2995433v1_CLST_14	-1
GCF_029954335.1_ASM2995433v1_CLST_18	12403
GCF_029954335.1_ASM2995433v1_CLST_20	29434
GCF_029954335.1_ASM2995433v1_CLST_22	-1
GCF_029954335.1_ASM2995433v1_CLST_23	29543
GCF_029954335.1_ASM2995433v1_CLST_24	-1
GCF_029954335.1_ASM2995433v1_CLST_25	-1
GCF_029954335.1_ASM2995433v1_CLST_27	56588
GCF_029954335.1_ASM2995433v1_CLST_30	29278
GCF_029954355.1_ASM2995435v1_CLST_0	-1
GCF_029954355.1_ASM2995435v1_CLST_4	0
GCF_029954355.1_ASM2995435v1_CLST_5	-1
GCF_029954355.1_ASM2995435v1_CLST_6	29434
GCF_029954355.1_ASM2995435v1_CLST_9	-1
GCF_029954355.1_ASM2995435v1_CLST_10	-1
GCF_029954355.1_ASM2995435v1_CLST_11	-1
GCF_029954355.1_ASM2995435v1_CLST_14	46584
GCF_029954355.1_ASM2995435v1_CLST_15	-1
GCF_029954355.1_ASM2995435v1_CLST_16	29543
GCF_029954355.1_ASM2995435v1_CLST_19	25569
GCF_029954355.1_ASM2995435v1_CLST_20	11853
GCF_029954355.1_ASM2995435v1_CLST_23	-1
GCF_029954355.1_ASM2995435v1_CLST_26	12403
GCF_029954355.1_ASM2995435v1_CLST_27	29278
GCF_029954355.1_ASM2995435v1_CLST_28	-1
GCF_029954365.1_ASM2995436v1_CLST_0	-1
GCF_029954365.1_ASM2995436v1_CLST_1	38284
GCF_029954365.1_ASM2995436v1_CLST_4	-1
GCF_029954365.1_ASM2995436v1_CLST_5	-1
GCF_029954365.1_ASM2995436v1_CLST_7	-1
GCF_029954365.1_ASM2995436v1_CLST_11	29278
GCF_029954365.1_ASM2995436v1_CLST_15	-1
GCF_029954365.1_ASM2995436v1_CLST_16	-1
GCF_029954365.1_ASM2995436v1_CLST_17	29434
GCF_029954365.1_ASM2995436v1_CLST_22	0
GCF_029954365.1_ASM2995436v1_CLST_29	12403
GCF_029954365.1_ASM2995436v1_CLST_30	4842
GCF_029954365.1_ASM2995436v1_CLST_31	29543
GCF_029954365.1_ASM2995436v1_CLST_32	29543
GCF_029954395.1_ASM2995439v1_CLST_0	29579
GCF_029954395.1_ASM2995439v1_CLST_1	-1
GCF_029954395.1_ASM2995439v1_CLST_4	-1
GCF_029954395.1_ASM2995439v1_CLST_5	-1
GCF_029954395.1_ASM2995439v1_CLST_7	0
GCF_029954395.1_ASM2995439v1_CLST_11	-1
GCF_029954395.1_ASM2995439v1_CLST_12	-1
GCF_029954395.1_ASM2995439v1_CLST_14	29278
GCF_029954395.1_ASM2995439v1_CLST_17	12403
GCF_029954395.1_ASM2995439v1_CLST_18	25602
GCF_029954395.1_ASM2995439v1_CLST_19	-1
GCF_029954395.1_ASM2995439v1_CLST_22	-1
GCF_029954395.1_ASM2995439v1_CLST_23	-1
GCF_029954395.1_ASM2995439v1_CLST_24	29434
GCF_029954415.1_ASM2995441v1_CLST_1	29434
GCF_029954415.1_ASM2995441v1_CLST_3	29543
GCF_029954415.1_ASM2995441v1_CLST_5	12403
GCF_029954415.1_ASM2995441v1_CLST_6	-1
GCF_029954415.1_ASM2995441v1_CLST_12	-1
GCF_029954415.1_ASM2995441v1_CLST_27	25480
GCF_029954415.1_ASM2995441v1_CLST_28	-1
GCF_029954415.1_ASM2995441v1_CLST_31	-1
GCF_029954415.1_ASM2995441v1_CLST_32	38284
GCF_029954415.1_ASM2995441v1_CLST_33	39626
GCF_029954495.1_ASM2995449v1_CLST_0	-1
GCF_029954495.1_ASM2995449v1_CLST_1	29434
GCF_029954495.1_ASM2995449v1_CLST_5	-1
GCF_029954495.1_ASM2995449v1_CLST_6	29543
GCF_029954495.1_ASM2995449v1_CLST_7	-1
GCF_029954495.1_ASM2995449v1_CLST_13	25602
GCF_029954495.1_ASM2995449v1_CLST_14	-1
GCF_029954495.1_ASM2995449v1_CLST_18	12403
GCF_029954495.1_ASM2995449v1_CLST_19	0
GCF_029954495.1_ASM2995449v1_CLST_24	11853
GCF_029954495.1_ASM2995449v1_CLST_26	29278
GCF_029954495.1_ASM2995449v1_CLST_32	-1
GCF_029954495.1_ASM2995449v1_CLST_33	27390
GCF_029954515.1_ASM2995451v1_CLST_3	-1
GCF_029954515.1_ASM2995451v1_CLST_4	29543
GCF_029954515.1_ASM2995451v1_CLST_6	-1
GCF_029954515.1_ASM2995451v1_CLST_9	12403
GCF_029954515.1_ASM2995451v1_CLST_12	0
GCF_029954515.1_ASM2995451v1_CLST_14	-1
GCF_029954515.1_ASM2995451v1_CLST_17	25626
GCF_029954515.1_ASM2995451v1_CLST_25	-1
GCF_029954515.1_ASM2995451v1_CLST_30	29278
GCF_029954515.1_ASM2995451v1_CLST_32	-1
GCF_029954535.1_ASM2995453v1_CLST_1	-1
GCF_029954535.1_ASM2995453v1_CLST_8	12403
GCF_029954535.1_ASM2995453v1_CLST_9	-1
GCF_029954535.1_ASM2995453v1_CLST_13	11853
GCF_029954535.1_ASM2995453v1_CLST_16	25480
GCF_029954535.1_ASM2995453v1_CLST_18	-1
GCF_029954535.1_ASM2995453v1_CLST_19	29579
GCF_029954535.1_ASM2995453v1_CLST_20	-1
GCF_029954535.1_ASM2995453v1_CLST_25	-1
GCF_029954535.1_ASM2995453v1_CLST_27	-1
GCF_029954535.1_ASM2995453v1_CLST_29	39626
GCF_029954535.1_ASM2995453v1_CLST_30	25626
GCF_029954535.1_ASM2995453v1_CLST_31	-1
GCF_029954535.1_ASM2995453v1_CLST_32	29302
GCF_029954555.1_ASM2995455v1_CLST_0	39626
GCF_029954555.1_ASM2995455v1_CLST_1	25626
GCF_029954555.1_ASM2995455v1_CLST_2	-1
GCF_029954555.1_ASM2995455v1_CLST_5	12403
GCF_029954555.1_ASM2995455v1_CLST_7	-1
GCF_029954555.1_ASM2995455v1_CLST_10	-1
GCF_029954555.1_ASM2995455v1_CLST_18	-1
GCF_029954555.1_ASM2995455v1_CLST_19	25480
GCF_029954555.1_ASM2995455v1_CLST_20	27390
GCF_029954555.1_ASM2995455v1_CLST_21	29278
GCF_029954555.1_ASM2995455v1_CLST_25	11853
GCF_029954555.1_ASM2995455v1_CLST_27	25602
GCF_029954555.1_ASM2995455v1_CLST_28	-1
GCF_029954575.1_ASM2995457v1_CLST_4	-1
GCF_029954575.1_ASM2995457v1_CLST_7	-1
GCF_029954575.1_ASM2995457v1_CLST_8	-1
GCF_029954575.1_ASM2995457v1_CLST_13	-1
GCF_029954575.1_ASM2995457v1_CLST_19	-1
GCF_029954575.1_ASM2995457v1_CLST_22	25480
GCF_029954575.1_ASM2995457v1_CLST_23	-1
GCF_029954575.1_ASM2995457v1_CLST_27	29579
GCF_029954575.1_ASM2995457v1_CLST_28	-1
GCF_029954575.1_ASM2995457v1_CLST_29	29434
GCF_029954575.1_ASM2995457v1_CLST_30	-1
GCF_029954575.1_ASM2995457v1_CLST_31	12403
GCF_029954575.1_ASM2995457v1_CLST_35	-1
GCF_029954655.1_ASM2995465v1_CLST_2	-1
GCF_029954655.1_ASM2995465v1_CLST_4	29434
GCF_029954655.1_ASM2995465v1_CLST_5	-1
GCF_029954655.1_ASM2995465v1_CLST_8	-1
GCF_029954655.1_ASM2995465v1_CLST_9	38284
GCF_029954655.1_ASM2995465v1_CLST_12	-1
GCF_029954655.1_ASM2995465v1_CLST_14	-1
GCF_029954655.1_ASM2995465v1_CLST_16	25480
GCF_029954655.1_ASM2995465v1_CLST_18	12403
GCF_029954655.1_ASM2995465v1_CLST_22	27390
GCF_029954655.1_ASM2995465v1_CLST_23	-1
GCF_029954655.1_ASM2995465v1_CLST_31	-1
GCF_029954655.1_ASM2995465v1_CLST_32	29543
GCF_029954675.1_ASM2995467v1_CLST_0	12403
GCF_029954675.1_ASM2995467v1_CLST_3	29579
GCF_029954675.1_ASM2995467v1_CLST_4	-1
GCF_029954675.1_ASM2995467v1_CLST_5	11853
GCF_029954675.1_ASM2995467v1_CLST_8	29434
GCF_029954675.1_ASM2995467v1_CLST_9	-1
GCF_029954675.1_ASM2995467v1_CLST_10	48168
GCF_029954675.1_ASM2995467v1_CLST_15	-1
GCF_029954675.1_ASM2995467v1_CLST_16	-1
GCF_029954675.1_ASM2995467v1_CLST_21	25480
GCF_029954675.1_ASM2995467v1_CLST_23	-1
GCF_029954675.1_ASM2995467v1_CLST_27	-1
GCF_029954675.1_ASM2995467v1_CLST_31	46584
GCF_029954675.1_ASM2995467v1_CLST_33	53631
GCF_029954675.1_ASM2995467v1_CLST_35	-1
GCF_029954675.1_ASM2995467v1_CLST_36	29278
GCF_029954685.1_ASM2995468v1_CLST_0	11853
GCF_029954685.1_ASM2995468v1_CLST_2	-1
GCF_029954685.1_ASM2995468v1_CLST_3	-1
GCF_029954685.1_ASM2995468v1_CLST_6	25480
GCF_029954685.1_ASM2995468v1_CLST_7	12403
GCF_029954685.1_ASM2995468v1_CLST_8	25602
GCF_029954685.1_ASM2995468v1_CLST_9	27618
GCF_029954685.1_ASM2995468v1_CLST_11	-1
GCF_029954685.1_ASM2995468v1_CLST_15	-1
GCF_029954685.1_ASM2995468v1_CLST_16	29543
GCF_029954685.1_ASM2995468v1_CLST_17	-1
GCF_029954685.1_ASM2995468v1_CLST_18	29405
GCF_029954685.1_ASM2995468v1_CLST_22	29434
GCF_029954685.1_ASM2995468v1_CLST_23	-1
GCF_029954685.1_ASM2995468v1_CLST_26	29278
GCF_029954755.1_ASM2995475v1_CLST_0	25602
GCF_029954755.1_ASM2995475v1_CLST_1	53631
GCF_029954755.1_ASM2995475v1_CLST_4	-1
GCF_029954755.1_ASM2995475v1_CLST_5	-1
GCF_029954755.1_ASM2995475v1_CLST_14	12403
GCF_029954755.1_ASM2995475v1_CLST_20	29543
GCF_029954755.1_ASM2995475v1_CLST_21	-1
GCF_029954755.1_ASM2995475v1_CLST_23	29434
GCF_029954755.1_ASM2995475v1_CLST_24	-1
GCF_029954755.1_ASM2995475v1_CLST_25	29278
GCF_029954755.1_ASM2995475v1_CLST_27	25480
GCF_029954755.1_ASM2995475v1_CLST_29	27390
GCF_029954755.1_ASM2995475v1_CLST_30	-1
GCF_029954755.1_ASM2995475v1_CLST_32	-1
GCF_029954855.1_ASM2995485v1_CLST_3	-1
GCF_029954855.1_ASM2995485v1_CLST_10	-1
GCF_029954855.1_ASM2995485v1_CLST_15	12403
GCF_029954855.1_ASM2995485v1_CLST_16	29434
GCF_029954855.1_ASM2995485v1_CLST_17	46584
GCF_029954855.1_ASM2995485v1_CLST_19	29278
GCF_029954855.1_ASM2995485v1_CLST_23	-1
GCF_029954855.1_ASM2995485v1_CLST_24	-1
GCF_029954855.1_ASM2995485v1_CLST_27	25480
GCF_029954855.1_ASM2995485v1_CLST_29	-1
GCF_029954855.1_ASM2995485v1_CLST_31	29579
GCF_029954855.1_ASM2995485v1_CLST_32	-1
GCF_029954875.1_ASM2995487v1_CLST_0	29434
GCF_029954875.1_ASM2995487v1_CLST_1	-1
GCF_029954875.1_ASM2995487v1_CLST_2	38284
GCF_029954875.1_ASM2995487v1_CLST_6	-1
GCF_029954875.1_ASM2995487v1_CLST_7	-1
GCF_029954875.1_ASM2995487v1_CLST_14	29278
GCF_029954875.1_ASM2995487v1_CLST_18	27390
GCF_029954875.1_ASM2995487v1_CLST_19	29579
GCF_029954875.1_ASM2995487v1_CLST_20	-1
GCF_029954875.1_ASM2995487v1_CLST_21	43707
GCF_029954875.1_ASM2995487v1_CLST_25	-1
GCF_029954875.1_ASM2995487v1_CLST_26	25
GCF_029954875.1_ASM2995487v1_CLST_28	25480
GCF_029954875.1_ASM2995487v1_CLST_32	-1
GCF_029954935.1_ASM2995493v1_CLST_0	29278
GCF_029954935.1_ASM2995493v1_CLST_2	-1
GCF_029954935.1_ASM2995493v1_CLST_3	-1
GCF_029954935.1_ASM2995493v1_CLST_12	53631
GCF_029954935.1_ASM2995493v1_CLST_14	-1
GCF_029954935.1_ASM2995493v1_CLST_19	46584
GCF_029954935.1_ASM2995493v1_CLST_20	-1
GCF_029954935.1_ASM2995493v1_CLST_23	25480
GCF_029954935.1_ASM2995493v1_CLST_25	20815
GCF_029954935.1_ASM2995493v1_CLST_26	-1
GCF_029954935.1_ASM2995493v1_CLST_31	-1
GCF_029954935.1_ASM2995493v1_CLST_32	29543
GCF_029954955.1_ASM2995495v1_CLST_0	-1
GCF_029954955.1_ASM2995495v1_CLST_1	-1
GCF_029954955.1_ASM2995495v1_CLST_4	-1
GCF_029954955.1_ASM2995495v1_CLST_5	29543
GCF_029954955.1_ASM2995495v1_CLST_6	27390
GCF_029954955.1_ASM2995495v1_CLST_7	25602
GCF_029954955.1_ASM2995495v1_CLST_8	53631
GCF_029954955.1_ASM2995495v1_CLST_11	-1
GCF_029954955.1_ASM2995495v1_CLST_12	25
GCF_029954955.1_ASM2995495v1_CLST_15	-1
GCF_029954955.1_ASM2995495v1_CLST_16	29434
GCF_029954955.1_ASM2995495v1_CLST_22	0
GCF_029954955.1_ASM2995495v1_CLST_24	12403
GCF_029954955.1_ASM2995495v1_CLST_25	29278
GCF_029954975.1_ASM2995497v1_CLST_0	25480
GCF_029954975.1_ASM2995497v1_CLST_2	12403
GCF_029954975.1_ASM2995497v1_CLST_5	29278
GCF_029954975.1_ASM2995497v1_CLST_8	-1
GCF_029954975.1_ASM2995497v1_CLST_12	-1
GCF_029954975.1_ASM2995497v1_CLST_14	-1
GCF_029954975.1_ASM2995497v1_CLST_18	25626
GCF_029954975.1_ASM2995497v1_CLST_19	-1
GCF_029954975.1_ASM2995497v1_CLST_26	-1
GCF_029954975.1_ASM2995497v1_CLST_28	29543
GCF_029954975.1_ASM2995497v1_CLST_29	29543
GCF_029955035.1_ASM2995503v1_CLST_2	-1
GCF_029955035.1_ASM2995503v1_CLST_5	-1
GCF_029955035.1_ASM2995503v1_CLST_6	25
GCF_029955035.1_ASM2995503v1_CLST_8	12403
GCF_029955035.1_ASM2995503v1_CLST_12	-1
GCF_029955035.1_ASM2995503v1_CLST_13	-1
GCF_029955035.1_ASM2995503v1_CLST_18	0
GCF_029955035.1_ASM2995503v1_CLST_21	29278
GCF_029955035.1_ASM2995503v1_CLST_24	-1
GCF_029955035.1_ASM2995503v1_CLST_25	-1
GCF_029955035.1_ASM2995503v1_CLST_26	29434
GCF_029955035.1_ASM2995503v1_CLST_29	25602
GCF_029955035.1_ASM2995503v1_CLST_30	-1
GCF_029955055.1_ASM2995505v1_CLST_2	0
GCF_029955055.1_ASM2995505v1_CLST_5	12403
GCF_029955055.1_ASM2995505v1_CLST_6	-1
GCF_029955055.1_ASM2995505v1_CLST_7	38284
GCF_029955055.1_ASM2995505v1_CLST_9	74356
GCF_029955055.1_ASM2995505v1_CLST_10	29543
GCF_029955055.1_ASM2995505v1_CLST_12	-1
GCF_029955055.1_ASM2995505v1_CLST_18	27390
GCF_029955055.1_ASM2995505v1_CLST_19	-1
GCF_029955055.1_ASM2995505v1_CLST_20	29434
GCF_029955055.1_ASM2995505v1_CLST_28	29278
GCF_029955105.1_ASM2995510v1_CLST_2	29278
GCF_029955105.1_ASM2995510v1_CLST_6	39626
GCF_029955105.1_ASM2995510v1_CLST_7	25626
GCF_029955105.1_ASM2995510v1_CLST_10	25480
GCF_029955105.1_ASM2995510v1_CLST_13	29302
GCF_029955105.1_ASM2995510v1_CLST_23	12403
GCF_029955105.1_ASM2995510v1_CLST_25	29579
GCF_029955105.1_ASM2995510v1_CLST_26	-1
GCF_029955105.1_ASM2995510v1_CLST_28	-1
GCF_029955105.1_ASM2995510v1_CLST_30	-1
GCF_029955135.1_ASM2995513v1_CLST_5	-1
GCF_029955135.1_ASM2995513v1_CLST_8	-1
GCF_029955135.1_ASM2995513v1_CLST_10	-1
GCF_029955135.1_ASM2995513v1_CLST_11	25626
GCF_029955135.1_ASM2995513v1_CLST_12	-1
GCF_029955135.1_ASM2995513v1_CLST_15	-1
GCF_029955135.1_ASM2995513v1_CLST_16	38284
GCF_029955135.1_ASM2995513v1_CLST_22	-1
GCF_029955135.1_ASM2995513v1_CLST_23	12403
GCF_029955135.1_ASM2995513v1_CLST_28	25480
GCF_029955135.1_ASM2995513v1_CLST_29	27390
GCF_029955135.1_ASM2995513v1_CLST_32	29579
GCF_029955135.1_ASM2995513v1_CLST_33	-1
GCF_029955995.1_ASM2995599v1_CLST_2	4842
GCF_029955995.1_ASM2995599v1_CLST_4	-1
GCF_029955995.1_ASM2995599v1_CLST_5	-1
GCF_029955995.1_ASM2995599v1_CLST_6	-1
GCF_029955995.1_ASM2995599v1_CLST_7	-1
GCF_029955995.1_ASM2995599v1_CLST_10	25480
GCF_029955995.1_ASM2995599v1_CLST_12	-1
GCF_029955995.1_ASM2995599v1_CLST_14	-1
GCF_029955995.1_ASM2995599v1_CLST_16	-1
GCF_029955995.1_ASM2995599v1_CLST_17	-1
GCF_029955995.1_ASM2995599v1_CLST_26	25602
GCF_029955995.1_ASM2995599v1_CLST_27	-1
GCF_029955995.1_ASM2995599v1_CLST_30	25626
GCF_029955995.1_ASM2995599v1_CLST_31	29434
GCF_029955995.1_ASM2995599v1_CLST_32	12403
GCF_029956085.1_ASM2995608v1_CLST_3	-1
GCF_029956085.1_ASM2995608v1_CLST_6	-1
GCF_029956085.1_ASM2995608v1_CLST_7	-1
GCF_029956085.1_ASM2995608v1_CLST_8	39643
GCF_029956085.1_ASM2995608v1_CLST_11	-1
GCF_029956085.1_ASM2995608v1_CLST_12	25602
GCF_029956085.1_ASM2995608v1_CLST_14	29579
GCF_029956085.1_ASM2995608v1_CLST_15	-1
GCF_029956085.1_ASM2995608v1_CLST_16	39626
GCF_029956085.1_ASM2995608v1_CLST_17	29302
GCF_029956085.1_ASM2995608v1_CLST_19	29278
GCF_029956085.1_ASM2995608v1_CLST_21	39626
GCF_029956085.1_ASM2995608v1_CLST_23	0
GCF_029956085.1_ASM2995608v1_CLST_25	12403
GCF_029956085.1_ASM2995608v1_CLST_29	-1
GCF_029958385.1_ASM2995838v1_CLST_0	-1
GCF_029958385.1_ASM2995838v1_CLST_1	25602
GCF_029958385.1_ASM2995838v1_CLST_2	-1
GCF_029958385.1_ASM2995838v1_CLST_3	29434
GCF_029958385.1_ASM2995838v1_CLST_4	-1
GCF_029958385.1_ASM2995838v1_CLST_5	-1
GCF_029958385.1_ASM2995838v1_CLST_6	0
GCF_029958385.1_ASM2995838v1_CLST_7	-1
GCF_029958385.1_ASM2995838v1_CLST_8	46584
GCF_029958385.1_ASM2995838v1_CLST_9	29580
GCF_029958385.1_ASM2995838v1_CLST_10	29543
GCF_029958385.1_ASM2995838v1_CLST_11	22424
GCF_029958385.1_ASM2995838v1_CLST_12	-1
GCF_029958385.1_ASM2995838v1_CLST_13	-1
GCF_029958385.1_ASM2995838v1_CLST_14	-1
GCF_029958385.1_ASM2995838v1_CLST_15	12403
GCF_029958385.1_ASM2995838v1_CLST_16	27390
GCF_029958385.1_ASM2995838v1_CLST_17	-1
GCF_029961265.1_ASM2996126v1_CLST_0	-1
GCF_029961265.1_ASM2996126v1_CLST_1	25602
GCF_029961265.1_ASM2996126v1_CLST_2	-1
GCF_029961265.1_ASM2996126v1_CLST_3	12403
GCF_029961265.1_ASM2996126v1_CLST_4	-1
GCF_029961265.1_ASM2996126v1_CLST_5	-1
GCF_029961265.1_ASM2996126v1_CLST_6	-1
GCF_029961265.1_ASM2996126v1_CLST_7	-1
GCF_029961265.1_ASM2996126v1_CLST_8	-1
GCF_029961265.1_ASM2996126v1_CLST_9	29579
GCF_029961265.1_ASM2996126v1_CLST_10	-1
GCF_029961265.1_ASM2996126v1_CLST_11	-1
GCF_029961265.1_ASM2996126v1_CLST_12	25480
GCF_029961265.1_ASM2996126v1_CLST_13	-1
GCF_029961265.1_ASM2996126v1_CLST_14	5082
GCF_029961265.1_ASM2996126v1_CLST_15	25626
GCF_029961265.1_ASM2996126v1_CLST_16	29434
GCF_029961265.1_ASM2996126v1_CLST_17	-1
GCF_029961285.1_ASM2996128v1_CLST_1	-1
GCF_029961285.1_ASM2996128v1_CLST_2	-1
GCF_029961285.1_ASM2996128v1_CLST_3	3235
GCF_029961285.1_ASM2996128v1_CLST_4	29434
GCF_029961285.1_ASM2996128v1_CLST_5	25626
GCF_029961285.1_ASM2996128v1_CLST_6	29302
GCF_029961285.1_ASM2996128v1_CLST_7	0
GCF_029961285.1_ASM2996128v1_CLST_8	-1
GCF_029961285.1_ASM2996128v1_CLST_9	-1
GCF_029961285.1_ASM2996128v1_CLST_10	29543
GCF_029961285.1_ASM2996128v1_CLST_11	-1
GCF_029961285.1_ASM2996128v1_CLST_12	-1
GCF_029961285.1_ASM2996128v1_CLST_13	-1
GCF_029961285.1_ASM2996128v1_CLST_14	29278
GCF_029961285.1_ASM2996128v1_CLST_15	12403
GCF_029961285.1_ASM2996128v1_CLST_16	39626
GCF_029961305.1_ASM2996130v1_CLST_0	-1
GCF_029961305.1_ASM2996130v1_CLST_1	25602
GCF_029961305.1_ASM2996130v1_CLST_2	-1
GCF_029961305.1_ASM2996130v1_CLST_3	12403
GCF_029961305.1_ASM2996130v1_CLST_4	-1
GCF_029961305.1_ASM2996130v1_CLST_5	25626
GCF_029961305.1_ASM2996130v1_CLST_6	29302
GCF_029961305.1_ASM2996130v1_CLST_7	0
GCF_029961305.1_ASM2996130v1_CLST_8	-1
GCF_029961305.1_ASM2996130v1_CLST_9	6156
GCF_029961305.1_ASM2996130v1_CLST_10	-1
GCF_029961305.1_ASM2996130v1_CLST_11	29543
GCF_029961305.1_ASM2996130v1_CLST_12	-1
GCF_029961305.1_ASM2996130v1_CLST_13	-1
GCF_029961305.1_ASM2996130v1_CLST_14	-1
GCF_029961305.1_ASM2996130v1_CLST_15	29278
GCF_029961305.1_ASM2996130v1_CLST_16	-1
GCF_029961425.1_ASM2996142v1_CLST_0	-1
GCF_029961425.1_ASM2996142v1_CLST_1	25602
GCF_029961425.1_ASM2996142v1_CLST_2	-1
GCF_029961425.1_ASM2996142v1_CLST_3	12403
GCF_029961425.1_ASM2996142v1_CLST_4	29278
GCF_029961425.1_ASM2996142v1_CLST_5	-1
GCF_029961425.1_ASM2996142v1_CLST_6	-1
GCF_029961425.1_ASM2996142v1_CLST_7	-1
GCF_029961425.1_ASM2996142v1_CLST_8	-1
GCF_029961425.1_ASM2996142v1_CLST_9	29579
GCF_029961425.1_ASM2996142v1_CLST_10	-1
GCF_029961425.1_ASM2996142v1_CLST_11	-1
GCF_029961425.1_ASM2996142v1_CLST_12	25480
GCF_029961425.1_ASM2996142v1_CLST_13	5082
GCF_029961425.1_ASM2996142v1_CLST_14	-1
GCF_029961425.1_ASM2996142v1_CLST_15	-1
GCF_029961425.1_ASM2996142v1_CLST_16	29434
GCF_029961425.1_ASM2996142v1_CLST_17	-1
GCF_029961425.1_ASM2996142v1_CLST_18	-1
GCF_029961465.1_ASM2996146v1_CLST_0	-1
GCF_029961465.1_ASM2996146v1_CLST_1	25602
GCF_029961465.1_ASM2996146v1_CLST_2	-1
GCF_029961465.1_ASM2996146v1_CLST_3	12403
GCF_029961465.1_ASM2996146v1_CLST_4	-1
GCF_029961465.1_ASM2996146v1_CLST_5	-1
GCF_029961465.1_ASM2996146v1_CLST_6	-1
GCF_029961465.1_ASM2996146v1_CLST_7	-1
GCF_029961465.1_ASM2996146v1_CLST_8	29579
GCF_029961465.1_ASM2996146v1_CLST_9	-1
GCF_029961465.1_ASM2996146v1_CLST_10	-1
GCF_029961465.1_ASM2996146v1_CLST_11	25480
GCF_029961465.1_ASM2996146v1_CLST_12	29302
GCF_029961465.1_ASM2996146v1_CLST_13	-1
GCF_029961465.1_ASM2996146v1_CLST_14	25626
GCF_029961465.1_ASM2996146v1_CLST_15	29434
GCF_029962145.1_ASM2996214v1_CLST_0	-1
GCF_029962145.1_ASM2996214v1_CLST_1	39626
GCF_029962145.1_ASM2996214v1_CLST_2	25626
GCF_029962145.1_ASM2996214v1_CLST_3	29302
GCF_029962145.1_ASM2996214v1_CLST_4	0
GCF_029962145.1_ASM2996214v1_CLST_5	-1
GCF_029962145.1_ASM2996214v1_CLST_6	39622
GCF_029962145.1_ASM2996214v1_CLST_7	29543
GCF_029962145.1_ASM2996214v1_CLST_8	-1
GCF_029962145.1_ASM2996214v1_CLST_9	-1
GCF_029962145.1_ASM2996214v1_CLST_10	-1
GCF_029962145.1_ASM2996214v1_CLST_11	29278
GCF_029962145.1_ASM2996214v1_CLST_12	12403
GCF_029962145.1_ASM2996214v1_CLST_13	-1
GCF_029962145.1_ASM2996214v1_CLST_14	38284
GCF_029962145.1_ASM2996214v1_CLST_15	-1
GCF_029962165.1_ASM2996216v1_CLST_0	-1
GCF_029962165.1_ASM2996216v1_CLST_1	25602
GCF_029962165.1_ASM2996216v1_CLST_2	-1
GCF_029962165.1_ASM2996216v1_CLST_3	12403
GCF_029962165.1_ASM2996216v1_CLST_4	-1
GCF_029962165.1_ASM2996216v1_CLST_5	-1
GCF_029962165.1_ASM2996216v1_CLST_6	-1
GCF_029962165.1_ASM2996216v1_CLST_7	-1
GCF_029962165.1_ASM2996216v1_CLST_8	29579
GCF_029962165.1_ASM2996216v1_CLST_9	-1
GCF_029962165.1_ASM2996216v1_CLST_10	-1
GCF_029962165.1_ASM2996216v1_CLST_11	25480
GCF_029962165.1_ASM2996216v1_CLST_12	-1
GCF_029962165.1_ASM2996216v1_CLST_13	-1
GCF_029962165.1_ASM2996216v1_CLST_14	25626
GCF_029962165.1_ASM2996216v1_CLST_15	29434
GCF_029962165.1_ASM2996216v1_CLST_16	-1
GCF_029962205.1_ASM2996220v1_CLST_0	-1
GCF_029962205.1_ASM2996220v1_CLST_1	25602
GCF_029962205.1_ASM2996220v1_CLST_2	39626
GCF_029962205.1_ASM2996220v1_CLST_3	12403
GCF_029962205.1_ASM2996220v1_CLST_4	29278
GCF_029962205.1_ASM2996220v1_CLST_5	-1
GCF_029962205.1_ASM2996220v1_CLST_6	67533
GCF_029962205.1_ASM2996220v1_CLST_7	-1
GCF_029962205.1_ASM2996220v1_CLST_8	29579
GCF_029962205.1_ASM2996220v1_CLST_9	-1
GCF_029962205.1_ASM2996220v1_CLST_10	-1
GCF_029962205.1_ASM2996220v1_CLST_11	25480
GCF_029962205.1_ASM2996220v1_CLST_12	-1
GCF_029962205.1_ASM2996220v1_CLST_13	25626
GCF_029962205.1_ASM2996220v1_CLST_14	29434
GCF_029962205.1_ASM2996220v1_CLST_15	27390
GCF_029962505.1_ASM2996250v1_CLST_0	-1
GCF_029962505.1_ASM2996250v1_CLST_1	-1
GCF_029962505.1_ASM2996250v1_CLST_2	29434
GCF_029962505.1_ASM2996250v1_CLST_3	-1
GCF_029962505.1_ASM2996250v1_CLST_4	0
GCF_029962505.1_ASM2996250v1_CLST_5	25602
GCF_029962505.1_ASM2996250v1_CLST_6	-1
GCF_029962505.1_ASM2996250v1_CLST_7	-1
GCF_029962505.1_ASM2996250v1_CLST_8	-1
GCF_029962505.1_ASM2996250v1_CLST_9	-1
GCF_029962505.1_ASM2996250v1_CLST_10	-1
GCF_029962505.1_ASM2996250v1_CLST_11	-1
GCF_029962505.1_ASM2996250v1_CLST_12	29278
GCF_029962505.1_ASM2996250v1_CLST_13	-1
GCF_029962505.1_ASM2996250v1_CLST_14	-1
GCF_029962505.1_ASM2996250v1_CLST_15	-1
GCF_029962505.1_ASM2996250v1_CLST_16	-1
GCF_029962505.1_ASM2996250v1_CLST_17	-1
GCF_029962505.1_ASM2996250v1_CLST_18	-1
GCF_029980215.1_ASM2998021v1_CLST_1	0
GCF_029980215.1_ASM2998021v1_CLST_2	29579
GCF_029980215.1_ASM2998021v1_CLST_3	-1
GCF_029980215.1_ASM2998021v1_CLST_6	-1
GCF_029980215.1_ASM2998021v1_CLST_8	-1
GCF_029980215.1_ASM2998021v1_CLST_10	-1
GCF_029980215.1_ASM2998021v1_CLST_11	-1
GCF_029980215.1_ASM2998021v1_CLST_12	-1
GCF_029980215.1_ASM2998021v1_CLST_15	4842
GCF_029980215.1_ASM2998021v1_CLST_16	12403
GCF_029980215.1_ASM2998021v1_CLST_17	29278
GCF_029980215.1_ASM2998021v1_CLST_21	25569
GCF_029980215.1_ASM2998021v1_CLST_22	11853
GCF_029980215.1_ASM2998021v1_CLST_24	-1
GCF_029980215.1_ASM2998021v1_CLST_26	-1
GCF_029980215.1_ASM2998021v1_CLST_28	43722
GCF_029980215.1_ASM2998021v1_CLST_29	-1
GCF_947492005.1_565_1.fasta_CLST_0	25602
GCF_947492005.1_565_1.fasta_CLST_1	39626
GCF_947492005.1_565_1.fasta_CLST_6	29434
GCF_947492005.1_565_1.fasta_CLST_10	-1
GCF_947492005.1_565_1.fasta_CLST_13	29543
GCF_947492005.1_565_1.fasta_CLST_14	12403
GCF_947492005.1_565_1.fasta_CLST_15	39625
GCF_947492005.1_565_1.fasta_CLST_18	0
GCF_947492005.1_565_1.fasta_CLST_21	-1
GCF_947492005.1_565_1.fasta_CLST_23	4842
GCF_947492005.1_565_1.fasta_CLST_24	29278
GCF_947492005.1_565_1.fasta_CLST_26	11853
GCF_947492005.1_565_1.fasta_CLST_31	-1
GCF_000806475.1_CFSAN024721_01.0_CLST_0	-1
GCF_000806475.1_CFSAN024721_01.0_CLST_1	-1
GCF_000806475.1_CFSAN024721_01.0_CLST_2	76316
GCF_000806475.1_CFSAN024721_01.0_CLST_4	78529
GCF_000806475.1_CFSAN024721_01.0_CLST_5	76563
GCF_000806475.1_CFSAN024721_01.0_CLST_7	78529
GCF_000806475.1_CFSAN024721_01.0_CLST_8	71147
GCF_000806475.1_CFSAN024721_01.0_CLST_9	64
GCF_000806505.1_CFSAN024724_01.0_CLST_0	-1
GCF_000806505.1_CFSAN024724_01.0_CLST_1	76563
GCF_000806505.1_CFSAN024724_01.0_CLST_3	78529
GCF_000806505.1_CFSAN024724_01.0_CLST_5	78529
GCF_000806505.1_CFSAN024724_01.0_CLST_7	-1
GCF_000806505.1_CFSAN024724_01.0_CLST_8	69804
GCF_000806505.1_CFSAN024724_01.0_CLST_9	-1
GCF_000806505.1_CFSAN024724_01.0_CLST_10	7725
GCF_000806845.1_CFSAN024722_01.0_CLST_0	-1
GCF_000806845.1_CFSAN024722_01.0_CLST_1	78529
GCF_000806845.1_CFSAN024722_01.0_CLST_2	69638
GCF_000806845.1_CFSAN024722_01.0_CLST_3	-1
GCF_000806845.1_CFSAN024722_01.0_CLST_5	69259
GCF_000806845.1_CFSAN024722_01.0_CLST_6	76563
GCF_000806845.1_CFSAN024722_01.0_CLST_7	76316
GCF_000806865.1_CFSAN024723_01.0_CLST_1	76563
GCF_000806865.1_CFSAN024723_01.0_CLST_3	78529
GCF_000806865.1_CFSAN024723_01.0_CLST_5	69638
GCF_000806865.1_CFSAN024723_01.0_CLST_6	-1
GCF_000806865.1_CFSAN024723_01.0_CLST_8	69259
GCF_000806865.1_CFSAN024723_01.0_CLST_10	78468
GCF_000807025.1_CFSAN024720_01.0_CLST_0	76563
GCF_000807025.1_CFSAN024720_01.0_CLST_1	78529
GCF_000807025.1_CFSAN024720_01.0_CLST_2	-1
GCF_000807025.1_CFSAN024720_01.0_CLST_10	71147
GCF_000807025.1_CFSAN024720_01.0_CLST_11	78529
GCF_000807035.1_CFSAN024719_01.0_CLST_0	-1
GCF_000807035.1_CFSAN024719_01.0_CLST_2	76563
GCF_000807035.1_CFSAN024719_01.0_CLST_3	-1
GCF_000807035.1_CFSAN024719_01.0_CLST_4	71147
GCF_000807035.1_CFSAN024719_01.0_CLST_5	64
GCF_000807035.1_CFSAN024719_01.0_CLST_7	78529
GCF_000807035.1_CFSAN024719_01.0_CLST_8	-1
GCF_000807125.1_CFSAN024718_01.0_CLST_0	-1
GCF_000807125.1_CFSAN024718_01.0_CLST_1	78529
GCF_000807125.1_CFSAN024718_01.0_CLST_4	78529
GCF_000807125.1_CFSAN024718_01.0_CLST_5	-1
GCF_000807125.1_CFSAN024718_01.0_CLST_6	76563
GCF_000807125.1_CFSAN024718_01.0_CLST_7	71147
GCF_000807125.1_CFSAN024718_01.0_CLST_8	76316
GCF_001240395.1_Salmonella_enterica_CVM_N43462_v1.0_CLST_0	69259
GCF_001240395.1_Salmonella_enterica_CVM_N43462_v1.0_CLST_1	69638
GCF_001240395.1_Salmonella_enterica_CVM_N43462_v1.0_CLST_2	-1
GCF_001240395.1_Salmonella_enterica_CVM_N43462_v1.0_CLST_3	-1
GCF_001240395.1_Salmonella_enterica_CVM_N43462_v1.0_CLST_4	76563
GCF_001240395.1_Salmonella_enterica_CVM_N43462_v1.0_CLST_5	78529
GCF_001240395.1_Salmonella_enterica_CVM_N43462_v1.0_CLST_6	76316
GCF_001246655.1_Salmonella_enterica_CVM_N51274_v1.0_CLST_0	-1
GCF_001246655.1_Salmonella_enterica_CVM_N51274_v1.0_CLST_1	76563
GCF_001246655.1_Salmonella_enterica_CVM_N51274_v1.0_CLST_2	69259
GCF_001246655.1_Salmonella_enterica_CVM_N51274_v1.0_CLST_3	71147
GCF_001246655.1_Salmonella_enterica_CVM_N51274_v1.0_CLST_4	64
GCF_001246655.1_Salmonella_enterica_CVM_N51274_v1.0_CLST_5	78529
GCF_001246655.1_Salmonella_enterica_CVM_N51274_v1.0_CLST_6	78529
GCF_001246655.1_Salmonella_enterica_CVM_N51274_v1.0_CLST_8	-1
GCF_001247445.1_Salmonella_enterica_CVM_N51312_v1.0_CLST_0	76316
GCF_001247445.1_Salmonella_enterica_CVM_N51312_v1.0_CLST_3	71147
GCF_001247445.1_Salmonella_enterica_CVM_N51312_v1.0_CLST_4	64
GCF_001247445.1_Salmonella_enterica_CVM_N51312_v1.0_CLST_5	78529
GCF_001247445.1_Salmonella_enterica_CVM_N51312_v1.0_CLST_6	76563
GCF_001247445.1_Salmonella_enterica_CVM_N51312_v1.0_CLST_7	-1
GCF_001247445.1_Salmonella_enterica_CVM_N51312_v1.0_CLST_8	78529
GCF_001276745.1_ASM127674v1_CLST_0	76316
GCF_001276745.1_ASM127674v1_CLST_2	-1
GCF_001276745.1_ASM127674v1_CLST_3	69638
GCF_001276745.1_ASM127674v1_CLST_4	71147
GCF_001276745.1_ASM127674v1_CLST_5	69259
GCF_001276745.1_ASM127674v1_CLST_6	78529
GCF_001276745.1_ASM127674v1_CLST_7	76563
GCF_001276765.1_ASM127676v1_CLST_0	76563
GCF_001276765.1_ASM127676v1_CLST_1	69638
GCF_001276765.1_ASM127676v1_CLST_2	-1
GCF_001276765.1_ASM127676v1_CLST_3	-1
GCF_001276765.1_ASM127676v1_CLST_4	76316
GCF_001276765.1_ASM127676v1_CLST_6	78529
GCF_001276765.1_ASM127676v1_CLST_8	78567
GCF_001276775.1_ASM127677v1_CLST_0	71147
GCF_001276775.1_ASM127677v1_CLST_1	78529
GCF_001276775.1_ASM127677v1_CLST_2	-1
GCF_001276775.1_ASM127677v1_CLST_4	76563
GCF_001276775.1_ASM127677v1_CLST_5	-1
GCF_001276775.1_ASM127677v1_CLST_6	69638
GCF_001276775.1_ASM127677v1_CLST_7	76316
GCF_001276775.1_ASM127677v1_CLST_9	69259
GCF_001276925.1_ASM127692v1_CLST_0	76316
GCF_001276925.1_ASM127692v1_CLST_2	71147
GCF_001276925.1_ASM127692v1_CLST_3	-1
GCF_001276925.1_ASM127692v1_CLST_5	78529
GCF_001276925.1_ASM127692v1_CLST_6	78529
GCF_001276925.1_ASM127692v1_CLST_7	76563
GCF_001457675.1_NCTC10384_CLST_0	76563
GCF_001457675.1_NCTC10384_CLST_1	71147
GCF_001457675.1_NCTC10384_CLST_2	64
GCF_001457675.1_NCTC10384_CLST_3	78529
GCF_001457675.1_NCTC10384_CLST_4	-1
GCF_001457675.1_NCTC10384_CLST_5	76316
GCF_001457675.1_NCTC10384_CLST_8	78529
GCF_001477795.1_Salmonella_enterica_CVM_N29321-SQ_v1.0_CLST_0	78529
GCF_001477795.1_Salmonella_enterica_CVM_N29321-SQ_v1.0_CLST_1	69638
GCF_001477795.1_Salmonella_enterica_CVM_N29321-SQ_v1.0_CLST_2	-1
GCF_001477795.1_Salmonella_enterica_CVM_N29321-SQ_v1.0_CLST_4	76563
GCF_001477795.1_Salmonella_enterica_CVM_N29321-SQ_v1.0_CLST_5	71147
GCF_001477795.1_Salmonella_enterica_CVM_N29321-SQ_v1.0_CLST_6	-1
GCF_001477795.1_Salmonella_enterica_CVM_N29321-SQ_v1.0_CLST_8	-1
GCF_001478345.1_Salmonella_enterica_CVM_N38864-R_v1.0_CLST_0	-1
GCF_001478345.1_Salmonella_enterica_CVM_N38864-R_v1.0_CLST_1	-1
GCF_001478345.1_Salmonella_enterica_CVM_N38864-R_v1.0_CLST_2	69638
GCF_001478345.1_Salmonella_enterica_CVM_N38864-R_v1.0_CLST_3	69638
GCF_001478345.1_Salmonella_enterica_CVM_N38864-R_v1.0_CLST_4	78529
GCF_001478345.1_Salmonella_enterica_CVM_N38864-R_v1.0_CLST_6	-1
GCF_001478345.1_Salmonella_enterica_CVM_N38864-R_v1.0_CLST_8	-1
GCF_001478905.1_Salmonella_enterica_CVM_N30663-SQ_v1.0_CLST_0	-1
GCF_001478905.1_Salmonella_enterica_CVM_N30663-SQ_v1.0_CLST_3	78529
GCF_001478905.1_Salmonella_enterica_CVM_N30663-SQ_v1.0_CLST_4	-1
GCF_001478905.1_Salmonella_enterica_CVM_N30663-SQ_v1.0_CLST_6	71147
GCF_001478905.1_Salmonella_enterica_CVM_N30663-SQ_v1.0_CLST_7	76563
GCF_001478905.1_Salmonella_enterica_CVM_N30663-SQ_v1.0_CLST_8	69638
GCF_001479005.1_Salmonella_enterica_CVM_N30685-SQ_v1.0_CLST_1	78529
GCF_001479005.1_Salmonella_enterica_CVM_N30685-SQ_v1.0_CLST_2	76563
GCF_001479005.1_Salmonella_enterica_CVM_N30685-SQ_v1.0_CLST_3	-1
GCF_001479005.1_Salmonella_enterica_CVM_N30685-SQ_v1.0_CLST_4	-1
GCF_001479005.1_Salmonella_enterica_CVM_N30685-SQ_v1.0_CLST_6	69638
GCF_001479005.1_Salmonella_enterica_CVM_N30685-SQ_v1.0_CLST_9	71147
GCF_001479005.1_Salmonella_enterica_CVM_N30685-SQ_v1.0_CLST_10	-1
GCF_001479095.1_Salmonella_enterica_CVM_N31402-SQ_v1.0_CLST_0	-1
GCF_001479095.1_Salmonella_enterica_CVM_N31402-SQ_v1.0_CLST_1	69638
GCF_001479095.1_Salmonella_enterica_CVM_N31402-SQ_v1.0_CLST_2	-1
GCF_001479095.1_Salmonella_enterica_CVM_N31402-SQ_v1.0_CLST_4	78529
GCF_001479095.1_Salmonella_enterica_CVM_N31402-SQ_v1.0_CLST_5	71147
GCF_001479095.1_Salmonella_enterica_CVM_N31402-SQ_v1.0_CLST_6	69259
GCF_001479095.1_Salmonella_enterica_CVM_N31402-SQ_v1.0_CLST_7	-1
GCF_001479095.1_Salmonella_enterica_CVM_N31402-SQ_v1.0_CLST_8	76316
GCF_001479465.1_Salmonella_enterica_CVM_N32755-R_v1.0_CLST_0	-1
GCF_001479465.1_Salmonella_enterica_CVM_N32755-R_v1.0_CLST_1	78529
GCF_001479465.1_Salmonella_enterica_CVM_N32755-R_v1.0_CLST_3	78567
GCF_001479465.1_Salmonella_enterica_CVM_N32755-R_v1.0_CLST_4	-1
GCF_001479465.1_Salmonella_enterica_CVM_N32755-R_v1.0_CLST_5	78468
GCF_001479465.1_Salmonella_enterica_CVM_N32755-R_v1.0_CLST_7	69638
GCF_001479465.1_Salmonella_enterica_CVM_N32755-R_v1.0_CLST_8	-1
GCF_001479525.1_Salmonella_enterica_CVM_N32779-R_v1.0_CLST_1	-1
GCF_001479525.1_Salmonella_enterica_CVM_N32779-R_v1.0_CLST_2	64
GCF_001479525.1_Salmonella_enterica_CVM_N32779-R_v1.0_CLST_3	78529
GCF_001479525.1_Salmonella_enterica_CVM_N32779-R_v1.0_CLST_4	78468
GCF_001479525.1_Salmonella_enterica_CVM_N32779-R_v1.0_CLST_6	-1
GCF_001479525.1_Salmonella_enterica_CVM_N32779-R_v1.0_CLST_8	76563
GCF_001479525.1_Salmonella_enterica_CVM_N32779-R_v1.0_CLST_9	78529
GCF_001481035.1_Salmonella_enterica_CVM_N42232_v1.0_CLST_0	69259
GCF_001481035.1_Salmonella_enterica_CVM_N42232_v1.0_CLST_1	76316
GCF_001481035.1_Salmonella_enterica_CVM_N42232_v1.0_CLST_3	78529
GCF_001481035.1_Salmonella_enterica_CVM_N42232_v1.0_CLST_5	71147
GCF_001481035.1_Salmonella_enterica_CVM_N42232_v1.0_CLST_6	64
GCF_001481035.1_Salmonella_enterica_CVM_N42232_v1.0_CLST_7	78529
GCF_001481035.1_Salmonella_enterica_CVM_N42232_v1.0_CLST_8	-1
GCF_001481035.1_Salmonella_enterica_CVM_N42232_v1.0_CLST_9	76563
GCF_002030925.1_ASM203092v1_CLST_0	78468
GCF_002030925.1_ASM203092v1_CLST_2	76563
GCF_002030925.1_ASM203092v1_CLST_3	78529
GCF_002030925.1_ASM203092v1_CLST_4	-1
GCF_002030925.1_ASM203092v1_CLST_5	64
GCF_002030925.1_ASM203092v1_CLST_6	78529
GCF_002030925.1_ASM203092v1_CLST_7	-1
GCF_002031375.1_ASM203137v1_CLST_1	78529
GCF_002031375.1_ASM203137v1_CLST_2	-1
GCF_002031375.1_ASM203137v1_CLST_3	78468
GCF_002031375.1_ASM203137v1_CLST_5	-1
GCF_002031375.1_ASM203137v1_CLST_6	71147
GCF_002031375.1_ASM203137v1_CLST_7	64
GCF_002031375.1_ASM203137v1_CLST_8	78529
GCF_002031375.1_ASM203137v1_CLST_9	76563
GCF_002031755.1_ASM203175v1_CLST_0	-1
GCF_002031755.1_ASM203175v1_CLST_1	-1
GCF_002031755.1_ASM203175v1_CLST_2	76563
GCF_002031755.1_ASM203175v1_CLST_4	78529
GCF_002031755.1_ASM203175v1_CLST_5	78468
GCF_002031755.1_ASM203175v1_CLST_7	-1
GCF_002031755.1_ASM203175v1_CLST_8	64
GCF_002031755.1_ASM203175v1_CLST_9	78529
GCF_002062125.1_ASM206212v1_CLST_0	76563
GCF_002062745.1_ASM206274v1_CLST_1	-1
GCF_002062745.1_ASM206274v1_CLST_9	76563
GCF_002062745.1_ASM206274v1_CLST_10	78468
GCF_002062745.1_ASM206274v1_CLST_13	69259
GCF_002062745.1_ASM206274v1_CLST_15	-1
GCF_002062745.1_ASM206274v1_CLST_16	78529
GCF_002062745.1_ASM206274v1_CLST_17	78529
GCF_002106675.1_ASM210667v1_CLST_0	78529
GCF_002106675.1_ASM210667v1_CLST_1	76563
GCF_002106675.1_ASM210667v1_CLST_2	69638
GCF_002106675.1_ASM210667v1_CLST_3	-1
GCF_002106675.1_ASM210667v1_CLST_5	-1
GCF_002106675.1_ASM210667v1_CLST_6	-1
GCF_002106675.1_ASM210667v1_CLST_7	78567
GCF_002106675.1_ASM210667v1_CLST_8	76316
GCF_002270335.1_ASM227033v1_CLST_0	78529
GCF_002270335.1_ASM227033v1_CLST_1	-1
GCF_002270335.1_ASM227033v1_CLST_2	71147
GCF_002270335.1_ASM227033v1_CLST_5	64
GCF_002270335.1_ASM227033v1_CLST_8	76563
GCF_002270335.1_ASM227033v1_CLST_9	-1
GCF_002270405.1_ASM227040v1_CLST_4	76563
GCF_002270405.1_ASM227040v1_CLST_5	-1
GCF_002953175.1_ASM295317v1_CLST_0	76563
GCF_002953175.1_ASM295317v1_CLST_1	-1
GCF_002953175.1_ASM295317v1_CLST_2	-1
GCF_002953175.1_ASM295317v1_CLST_3	14090
GCF_002953175.1_ASM295317v1_CLST_4	78529
GCF_002953175.1_ASM295317v1_CLST_5	-1
GCF_002953175.1_ASM295317v1_CLST_6	78567
GCF_002953175.1_ASM295317v1_CLST_7	-1
GCF_002953175.1_ASM295317v1_CLST_8	78529
GCF_003073535.1_ASM307353v1_CLST_0	76563
GCF_003073535.1_ASM307353v1_CLST_1	-1
GCF_003073535.1_ASM307353v1_CLST_2	71147
GCF_003073535.1_ASM307353v1_CLST_3	64
GCF_003073535.1_ASM307353v1_CLST_4	78529
GCF_003073535.1_ASM307353v1_CLST_5	-1
GCF_003073535.1_ASM307353v1_CLST_6	76316
GCF_003073535.1_ASM307353v1_CLST_7	78529
GCF_003073555.1_ASM307355v1_CLST_0	76563
GCF_003073555.1_ASM307355v1_CLST_1	-1
GCF_003073555.1_ASM307355v1_CLST_2	71147
GCF_003073555.1_ASM307355v1_CLST_3	64
GCF_003073555.1_ASM307355v1_CLST_4	78529
GCF_003073555.1_ASM307355v1_CLST_5	-1
GCF_003073555.1_ASM307355v1_CLST_6	434
GCF_003073555.1_ASM307355v1_CLST_7	76316
GCF_003073555.1_ASM307355v1_CLST_8	78529
GCF_003418855.1_ASM341885v1_CLST_0	69259
GCF_003418855.1_ASM341885v1_CLST_1	76316
GCF_003418855.1_ASM341885v1_CLST_4	-1
GCF_003418855.1_ASM341885v1_CLST_5	-1
GCF_003418855.1_ASM341885v1_CLST_6	-1
GCF_003418855.1_ASM341885v1_CLST_7	64
GCF_003418855.1_ASM341885v1_CLST_8	78529
GCF_003418855.1_ASM341885v1_CLST_9	-1
GCF_003418855.1_ASM341885v1_CLST_10	78529
GCF_003428205.1_ASM342820v1_CLST_0	78529
GCF_003428205.1_ASM342820v1_CLST_4	69259
GCF_003428205.1_ASM342820v1_CLST_5	76563
GCF_003428205.1_ASM342820v1_CLST_7	78529
GCF_003428205.1_ASM342820v1_CLST_9	-1
GCF_003428205.1_ASM342820v1_CLST_10	78468
GCF_003428205.1_ASM342820v1_CLST_12	-1
GCF_003571625.1_ASM357162v1_CLST_0	69259
GCF_003571625.1_ASM357162v1_CLST_1	-1
GCF_003571625.1_ASM357162v1_CLST_2	71147
GCF_003571625.1_ASM357162v1_CLST_3	-1
GCF_003571625.1_ASM357162v1_CLST_4	76563
GCF_003571625.1_ASM357162v1_CLST_5	78529
GCF_003571625.1_ASM357162v1_CLST_6	-1
GCF_003571625.1_ASM357162v1_CLST_7	78468
GCF_003864035.1_ASM386403v1_CLST_0	-1
GCF_003864035.1_ASM386403v1_CLST_1	-1
GCF_003864035.1_ASM386403v1_CLST_2	64
GCF_003864035.1_ASM386403v1_CLST_3	78529
GCF_003864035.1_ASM386403v1_CLST_4	-1
GCF_003864035.1_ASM386403v1_CLST_5	-1
GCF_003864035.1_ASM386403v1_CLST_6	78529
GCF_003864035.1_ASM386403v1_CLST_7	76563
GCF_004153725.1_ASM415372v1_CLST_0	-1
GCF_004153725.1_ASM415372v1_CLST_3	-1
GCF_004153725.1_ASM415372v1_CLST_4	-1
GCF_004153725.1_ASM415372v1_CLST_5	-1
GCF_004153725.1_ASM415372v1_CLST_8	-1
GCF_004153725.1_ASM415372v1_CLST_9	-1
GCF_004153725.1_ASM415372v1_CLST_11	23814
GCF_004153725.1_ASM415372v1_CLST_12	-1
GCF_004153725.1_ASM415372v1_CLST_13	-1
GCF_004153725.1_ASM415372v1_CLST_15	-1
GCF_004153725.1_ASM415372v1_CLST_18	-1
GCF_004153725.1_ASM415372v1_CLST_19	37304
GCF_004153735.1_ASM415373v1_CLST_0	23814
GCF_004153735.1_ASM415373v1_CLST_1	-1
GCF_004153735.1_ASM415373v1_CLST_2	-1
GCF_004153735.1_ASM415373v1_CLST_3	-1
GCF_004153735.1_ASM415373v1_CLST_6	-1
GCF_004153735.1_ASM415373v1_CLST_7	-1
GCF_004153735.1_ASM415373v1_CLST_9	-1
GCF_004153735.1_ASM415373v1_CLST_10	-1
GCF_004153735.1_ASM415373v1_CLST_11	-1
GCF_004153735.1_ASM415373v1_CLST_12	-1
GCF_004153735.1_ASM415373v1_CLST_13	-1
GCF_004153735.1_ASM415373v1_CLST_15	-1
GCF_004153735.1_ASM415373v1_CLST_17	-1
GCF_004153735.1_ASM415373v1_CLST_19	-1
GCF_004153785.1_ASM415378v1_CLST_0	-1
GCF_004153785.1_ASM415378v1_CLST_2	-1
GCF_004153785.1_ASM415378v1_CLST_4	-1
GCF_004153785.1_ASM415378v1_CLST_6	-1
GCF_004153785.1_ASM415378v1_CLST_7	-1
GCF_004153785.1_ASM415378v1_CLST_10	-1
GCF_004153785.1_ASM415378v1_CLST_11	-1
GCF_004153785.1_ASM415378v1_CLST_13	-1
GCF_004153785.1_ASM415378v1_CLST_14	-1
GCF_004153785.1_ASM415378v1_CLST_16	-1
GCF_004153785.1_ASM415378v1_CLST_18	-1
GCF_004153785.1_ASM415378v1_CLST_20	-1
GCF_004684015.1_ASM468401v1_CLST_0	-1
GCF_004684015.1_ASM468401v1_CLST_1	69213
GCF_004684015.1_ASM468401v1_CLST_2	-1
GCF_004684015.1_ASM468401v1_CLST_6	-1
GCF_004684015.1_ASM468401v1_CLST_8	-1
GCF_004684015.1_ASM468401v1_CLST_10	1592
GCF_004684015.1_ASM468401v1_CLST_12	-1
GCF_004684015.1_ASM468401v1_CLST_14	23814
GCF_004684015.1_ASM468401v1_CLST_15	-1
GCF_004684015.1_ASM468401v1_CLST_17	-1
GCF_004684015.1_ASM468401v1_CLST_18	-1
GCF_004684015.1_ASM468401v1_CLST_20	-1
GCF_004684015.1_ASM468401v1_CLST_21	-1
GCF_004684015.1_ASM468401v1_CLST_24	-1
GCF_004768565.1_ASM476856v1_CLST_0	-1
GCF_004768565.1_ASM476856v1_CLST_1	-1
GCF_004768565.1_ASM476856v1_CLST_2	-1
GCF_004768565.1_ASM476856v1_CLST_3	71147
GCF_004768565.1_ASM476856v1_CLST_4	76563
GCF_004768565.1_ASM476856v1_CLST_5	78529
GCF_004768585.1_ASM476858v1_CLST_0	-1
GCF_004768585.1_ASM476858v1_CLST_1	-1
GCF_004768585.1_ASM476858v1_CLST_2	-1
GCF_004768585.1_ASM476858v1_CLST_3	71147
GCF_004768585.1_ASM476858v1_CLST_4	76563
GCF_004768585.1_ASM476858v1_CLST_5	78529
GCF_004768605.1_ASM476860v1_CLST_0	-1
GCF_004768605.1_ASM476860v1_CLST_1	69259
GCF_004768605.1_ASM476860v1_CLST_2	-1
GCF_004768605.1_ASM476860v1_CLST_3	-1
GCF_004768605.1_ASM476860v1_CLST_4	71147
GCF_004768605.1_ASM476860v1_CLST_5	-1
GCF_004768605.1_ASM476860v1_CLST_6	-1
GCF_004768625.1_ASM476862v1_CLST_0	-1
GCF_004768625.1_ASM476862v1_CLST_1	69259
GCF_004768625.1_ASM476862v1_CLST_2	-1
GCF_004768625.1_ASM476862v1_CLST_3	-1
GCF_004768625.1_ASM476862v1_CLST_4	-1
GCF_004768625.1_ASM476862v1_CLST_5	76563
GCF_004768625.1_ASM476862v1_CLST_6	78529
GCF_004768665.1_ASM476866v1_CLST_0	-1
GCF_004768665.1_ASM476866v1_CLST_1	69259
GCF_004768665.1_ASM476866v1_CLST_2	-1
GCF_004768665.1_ASM476866v1_CLST_3	-1
GCF_004768665.1_ASM476866v1_CLST_4	-1
GCF_004768665.1_ASM476866v1_CLST_5	76563
GCF_004768665.1_ASM476866v1_CLST_6	78529
GCF_004798765.1_ASM479876v1_CLST_0	-1
GCF_004798765.1_ASM479876v1_CLST_1	69259
GCF_004798765.1_ASM479876v1_CLST_2	-1
GCF_004798765.1_ASM479876v1_CLST_3	-1
GCF_004798765.1_ASM479876v1_CLST_4	-1
GCF_004798765.1_ASM479876v1_CLST_5	76563
GCF_004798765.1_ASM479876v1_CLST_6	78529
GCF_006349055.1_ASM634905v1_CLST_0	76563
GCF_006349055.1_ASM634905v1_CLST_2	69804
GCF_006349055.1_ASM634905v1_CLST_3	-1
GCF_006349055.1_ASM634905v1_CLST_4	76316
GCF_006349055.1_ASM634905v1_CLST_7	78529
GCF_006349055.1_ASM634905v1_CLST_9	-1
GCF_006349055.1_ASM634905v1_CLST_10	71147
GCF_006349135.1_ASM634913v1_CLST_1	78567
GCF_006349135.1_ASM634913v1_CLST_2	76563
GCF_006349135.1_ASM634913v1_CLST_3	-1
GCF_006349135.1_ASM634913v1_CLST_4	76316
GCF_006349135.1_ASM634913v1_CLST_6	-1
GCF_006349135.1_ASM634913v1_CLST_8	78529
GCF_006349135.1_ASM634913v1_CLST_9	-1
GCF_006378395.1_ASM637839v1_CLST_0	-1
GCF_006378395.1_ASM637839v1_CLST_1	78529
GCF_006378395.1_ASM637839v1_CLST_2	69259
GCF_006378395.1_ASM637839v1_CLST_3	69638
GCF_006378395.1_ASM637839v1_CLST_4	-1
GCF_006378395.1_ASM637839v1_CLST_6	76316
GCF_006378395.1_ASM637839v1_CLST_8	-1
GCF_006378395.1_ASM637839v1_CLST_9	76563
GCF_006378485.2_ASM637848v2_CLST_0	69638
GCF_006378485.2_ASM637848v2_CLST_1	-1
GCF_006378485.2_ASM637848v2_CLST_2	76563
GCF_006378485.2_ASM637848v2_CLST_3	-1
GCF_006378485.2_ASM637848v2_CLST_4	76316
GCF_006378485.2_ASM637848v2_CLST_6	78529
GCF_006378485.2_ASM637848v2_CLST_8	69804
GCF_006378485.2_ASM637848v2_CLST_9	-1
GCF_006378535.2_ASM637853v2_CLST_0	78264
GCF_006378535.2_ASM637853v2_CLST_2	69638
GCF_006378535.2_ASM637853v2_CLST_3	-1
GCF_006378535.2_ASM637853v2_CLST_4	76563
GCF_006378535.2_ASM637853v2_CLST_5	-1
GCF_006378535.2_ASM637853v2_CLST_6	69259
GCF_006378535.2_ASM637853v2_CLST_7	-1
GCF_006378535.2_ASM637853v2_CLST_8	78529
GCF_006379835.2_ASM637983v2_CLST_0	-1
GCF_006379835.2_ASM637983v2_CLST_1	-1
GCF_006379835.2_ASM637983v2_CLST_2	76563
GCF_006379835.2_ASM637983v2_CLST_3	76316
GCF_006379835.2_ASM637983v2_CLST_5	78529
GCF_006379835.2_ASM637983v2_CLST_7	71147
GCF_006379835.2_ASM637983v2_CLST_8	64
GCF_006379835.2_ASM637983v2_CLST_9	78529
GCF_006379845.2_ASM637984v2_CLST_2	78529
GCF_006379845.2_ASM637984v2_CLST_4	-1
GCF_006379845.2_ASM637984v2_CLST_5	-1
GCF_006379845.2_ASM637984v2_CLST_6	-1
GCF_006379845.2_ASM637984v2_CLST_7	76316
GCF_006379845.2_ASM637984v2_CLST_9	71147
GCF_006379845.2_ASM637984v2_CLST_10	64
GCF_006379845.2_ASM637984v2_CLST_11	78529
GCF_006379905.2_ASM637990v2_CLST_0	76316
GCF_006379905.2_ASM637990v2_CLST_2	71147
GCF_006379905.2_ASM637990v2_CLST_3	64
GCF_006379905.2_ASM637990v2_CLST_4	78529
GCF_006379905.2_ASM637990v2_CLST_6	-1
GCF_006379905.2_ASM637990v2_CLST_7	78529
GCF_006379905.2_ASM637990v2_CLST_9	76563
GCF_006379925.2_ASM637992v2_CLST_2	71147
GCF_006379925.2_ASM637992v2_CLST_3	69638
GCF_006379925.2_ASM637992v2_CLST_5	76563
GCF_006379925.2_ASM637992v2_CLST_6	78468
GCF_006379925.2_ASM637992v2_CLST_9	78529
GCF_006379965.2_ASM637996v2_CLST_1	76316
GCF_006379965.2_ASM637996v2_CLST_3	71147
GCF_006379965.2_ASM637996v2_CLST_4	64
GCF_006379965.2_ASM637996v2_CLST_5	78529
GCF_006379965.2_ASM637996v2_CLST_6	78529
GCF_006379965.2_ASM637996v2_CLST_8	-1
GCF_006379965.2_ASM637996v2_CLST_9	-1
GCF_006379965.2_ASM637996v2_CLST_10	76563
GCF_006379965.2_ASM637996v2_CLST_11	-1
GCF_006379995.2_ASM637999v2_CLST_2	76316
GCF_006379995.2_ASM637999v2_CLST_8	69638
GCF_006379995.2_ASM637999v2_CLST_9	14090
GCF_006379995.2_ASM637999v2_CLST_10	78529
GCF_006379995.2_ASM637999v2_CLST_11	78529
GCF_006380005.2_ASM638000v2_CLST_0	-1
GCF_006380005.2_ASM638000v2_CLST_1	71147
GCF_006380005.2_ASM638000v2_CLST_3	78529
GCF_006380005.2_ASM638000v2_CLST_4	64
GCF_006380005.2_ASM638000v2_CLST_5	78529
GCF_006380005.2_ASM638000v2_CLST_6	-1
GCF_006380005.2_ASM638000v2_CLST_9	-1
GCF_006380035.2_ASM638003v2_CLST_0	78468
GCF_006380035.2_ASM638003v2_CLST_2	-1
GCF_006380035.2_ASM638003v2_CLST_4	69638
GCF_006380035.2_ASM638003v2_CLST_5	14090
GCF_006380035.2_ASM638003v2_CLST_6	78529
GCF_006380035.2_ASM638003v2_CLST_7	69259
GCF_006380035.2_ASM638003v2_CLST_9	76563
GCF_006380035.2_ASM638003v2_CLST_10	-1
GCF_006380035.2_ASM638003v2_CLST_11	78529
GCF_006380585.2_ASM638058v2_CLST_0	76563
GCF_006380585.2_ASM638058v2_CLST_1	69638
GCF_006380585.2_ASM638058v2_CLST_2	-1
GCF_006380585.2_ASM638058v2_CLST_3	-1
GCF_006380585.2_ASM638058v2_CLST_4	78529
GCF_006380585.2_ASM638058v2_CLST_5	-1
GCF_006380585.2_ASM638058v2_CLST_7	78264
GCF_006380635.2_ASM638063v2_CLST_0	69259
GCF_006380635.2_ASM638063v2_CLST_1	71147
GCF_006380635.2_ASM638063v2_CLST_2	64
GCF_006380635.2_ASM638063v2_CLST_4	78529
GCF_006380635.2_ASM638063v2_CLST_7	78468
GCF_006380645.2_ASM638064v2_CLST_1	-1
GCF_006380645.2_ASM638064v2_CLST_4	78468
GCF_006380645.2_ASM638064v2_CLST_7	69259
GCF_006380645.2_ASM638064v2_CLST_8	78529
GCF_006380645.2_ASM638064v2_CLST_9	69638
GCF_006380645.2_ASM638064v2_CLST_10	14090
GCF_006380645.2_ASM638064v2_CLST_11	78529
GCF_006381205.2_ASM638120v2_CLST_3	78529
GCF_006381205.2_ASM638120v2_CLST_4	-1
GCF_006381595.2_ASM638159v2_CLST_0	78567
GCF_006381595.2_ASM638159v2_CLST_2	78529
GCF_006381595.2_ASM638159v2_CLST_3	76563
GCF_006381595.2_ASM638159v2_CLST_4	76316
GCF_006381595.2_ASM638159v2_CLST_6	-1
GCF_006381595.2_ASM638159v2_CLST_8	69638
GCF_006381595.2_ASM638159v2_CLST_9	-1
GCF_006741505.1_ASM674150v1_CLST_0	76563
GCF_006741505.1_ASM674150v1_CLST_1	-1
GCF_006741505.1_ASM674150v1_CLST_2	-1
GCF_006741505.1_ASM674150v1_CLST_3	14090
GCF_006741505.1_ASM674150v1_CLST_4	78529
GCF_006741505.1_ASM674150v1_CLST_5	-1
GCF_006741505.1_ASM674150v1_CLST_6	-1
GCF_006741505.1_ASM674150v1_CLST_7	-1
GCF_007352775.1_ASM735277v1_CLST_0	78468
GCF_007352775.1_ASM735277v1_CLST_2	78529
GCF_007352775.1_ASM735277v1_CLST_4	76563
GCF_007352775.1_ASM735277v1_CLST_6	71147
GCF_007352775.1_ASM735277v1_CLST_7	64
GCF_007352775.1_ASM735277v1_CLST_8	78529
GCF_007352775.1_ASM735277v1_CLST_10	-1
GCF_007352775.1_ASM735277v1_CLST_11	78567
GCF_007352785.1_ASM735278v1_CLST_0	69638
GCF_007352785.1_ASM735278v1_CLST_1	69638
GCF_007352785.1_ASM735278v1_CLST_2	69259
GCF_007352785.1_ASM735278v1_CLST_3	-1
GCF_007352785.1_ASM735278v1_CLST_4	76563
GCF_007352785.1_ASM735278v1_CLST_6	78468
GCF_007352785.1_ASM735278v1_CLST_8	78529
GCF_007352885.1_ASM735288v1_CLST_0	76316
GCF_007352885.1_ASM735288v1_CLST_2	69804
GCF_007352885.1_ASM735288v1_CLST_3	76563
GCF_007352885.1_ASM735288v1_CLST_5	-1
GCF_007352885.1_ASM735288v1_CLST_6	78529
GCF_007352885.1_ASM735288v1_CLST_7	69638
GCF_007352885.1_ASM735288v1_CLST_8	-1
GCF_008727575.1_ASM872757v1_CLST_0	-1
GCF_008727575.1_ASM872757v1_CLST_1	69259
GCF_008727575.1_ASM872757v1_CLST_2	-1
GCF_008727575.1_ASM872757v1_CLST_3	-1
GCF_008727575.1_ASM872757v1_CLST_4	71147
GCF_008727575.1_ASM872757v1_CLST_5	76563
GCF_008727575.1_ASM872757v1_CLST_6	78529
GCF_008830365.1_ASM883036v1_CLST_1	-1
GCF_008830365.1_ASM883036v1_CLST_2	-1
GCF_008830365.1_ASM883036v1_CLST_3	-1
GCF_008830365.1_ASM883036v1_CLST_4	-1
GCF_008830365.1_ASM883036v1_CLST_7	-1
GCF_008830365.1_ASM883036v1_CLST_8	-1
GCF_008830365.1_ASM883036v1_CLST_9	-1
GCF_008830365.1_ASM883036v1_CLST_10	-1
GCF_008830365.1_ASM883036v1_CLST_11	-1
GCF_008830365.1_ASM883036v1_CLST_12	-1
GCF_008830365.1_ASM883036v1_CLST_13	-1
GCF_008830365.1_ASM883036v1_CLST_14	-1
GCF_008830365.1_ASM883036v1_CLST_15	-1
GCF_008830365.1_ASM883036v1_CLST_19	-1
GCF_009660185.1_ASM966018v1_CLST_0	-1
GCF_009660185.1_ASM966018v1_CLST_1	-1
GCF_009660185.1_ASM966018v1_CLST_2	-1
GCF_009660185.1_ASM966018v1_CLST_3	-1
GCF_009660185.1_ASM966018v1_CLST_4	-1
GCF_009660185.1_ASM966018v1_CLST_5	-1
GCF_009660185.1_ASM966018v1_CLST_6	-1
GCF_009660185.1_ASM966018v1_CLST_7	23814
GCF_009660185.1_ASM966018v1_CLST_8	-1
GCF_009660185.1_ASM966018v1_CLST_9	1592
GCF_009660185.1_ASM966018v1_CLST_10	-1
GCF_009660185.1_ASM966018v1_CLST_11	-1
GCF_009660185.1_ASM966018v1_CLST_12	-1
GCF_009660185.1_ASM966018v1_CLST_13	-1
GCF_009660185.1_ASM966018v1_CLST_14	-1
GCF_009660185.1_ASM966018v1_CLST_15	-1
GCF_013337185.1_ASM1333718v1_CLST_0	-1
GCF_013337185.1_ASM1333718v1_CLST_1	-1
GCF_013337185.1_ASM1333718v1_CLST_3	-1
GCF_013337185.1_ASM1333718v1_CLST_4	-1
GCF_013337185.1_ASM1333718v1_CLST_5	-1
GCF_013337185.1_ASM1333718v1_CLST_6	-1
GCF_013337185.1_ASM1333718v1_CLST_7	37304
GCF_013337185.1_ASM1333718v1_CLST_8	-1
GCF_013337185.1_ASM1333718v1_CLST_9	-1
GCF_013337185.1_ASM1333718v1_CLST_10	-1
GCF_013337185.1_ASM1333718v1_CLST_14	-1
GCF_013337185.1_ASM1333718v1_CLST_15	-1
GCF_013337185.1_ASM1333718v1_CLST_17	-1
GCF_013337185.1_ASM1333718v1_CLST_18	-1
GCF_013337185.1_ASM1333718v1_CLST_19	69213
GCF_013337185.1_ASM1333718v1_CLST_20	-1
GCF_013337225.1_ASM1333722v1_CLST_0	-1
GCF_013337225.1_ASM1333722v1_CLST_1	69213
GCF_013337225.1_ASM1333722v1_CLST_2	-1
GCF_013337225.1_ASM1333722v1_CLST_6	-1
GCF_013337225.1_ASM1333722v1_CLST_7	-1
GCF_013337225.1_ASM1333722v1_CLST_9	-1
GCF_013337225.1_ASM1333722v1_CLST_10	-1
GCF_013337225.1_ASM1333722v1_CLST_11	-1
GCF_013337225.1_ASM1333722v1_CLST_12	-1
GCF_013337225.1_ASM1333722v1_CLST_13	-1
GCF_013337225.1_ASM1333722v1_CLST_14	-1
GCF_013337225.1_ASM1333722v1_CLST_15	-1
GCF_013337225.1_ASM1333722v1_CLST_19	-1
GCF_013337225.1_ASM1333722v1_CLST_20	-1
GCF_013337225.1_ASM1333722v1_CLST_22	-1
GCF_013337225.1_ASM1333722v1_CLST_23	-1
GCF_013385775.1_ASM1338577v1_CLST_0	-1
GCF_013385775.1_ASM1338577v1_CLST_1	-1
GCF_013385775.1_ASM1338577v1_CLST_3	-1
GCF_013385775.1_ASM1338577v1_CLST_4	-1
GCF_013385775.1_ASM1338577v1_CLST_7	-1
GCF_013385775.1_ASM1338577v1_CLST_12	23814
GCF_013385775.1_ASM1338577v1_CLST_13	37304
GCF_013385775.1_ASM1338577v1_CLST_15	-1
GCF_013385775.1_ASM1338577v1_CLST_17	-1
GCF_013385775.1_ASM1338577v1_CLST_18	-1
GCF_013385775.1_ASM1338577v1_CLST_19	-1
GCF_013385775.1_ASM1338577v1_CLST_20	-1
GCF_016237265.1_ASM1623726v1_CLST_1	-1
GCF_016237265.1_ASM1623726v1_CLST_4	-1
GCF_016237265.1_ASM1623726v1_CLST_5	-1
GCF_016237265.1_ASM1623726v1_CLST_6	46279
GCF_016237265.1_ASM1623726v1_CLST_9	37304
GCF_016237265.1_ASM1623726v1_CLST_12	-1
GCF_016237265.1_ASM1623726v1_CLST_13	-1
GCF_016237265.1_ASM1623726v1_CLST_14	-1
GCF_016237265.1_ASM1623726v1_CLST_16	-1
GCF_016237265.1_ASM1623726v1_CLST_19	-1
GCF_016237265.1_ASM1623726v1_CLST_20	-1
GCF_016237265.1_ASM1623726v1_CLST_22	-1
GCF_016452105.1_ASM1645210v1_CLST_0	-1
GCF_016452105.1_ASM1645210v1_CLST_1	-1
GCF_016452105.1_ASM1645210v1_CLST_2	71147
GCF_016452105.1_ASM1645210v1_CLST_3	64
GCF_016452105.1_ASM1645210v1_CLST_4	78529
GCF_016452105.1_ASM1645210v1_CLST_5	-1
GCF_016452105.1_ASM1645210v1_CLST_6	76316
GCF_016452105.1_ASM1645210v1_CLST_7	78529
GCF_016454425.1_ASM1645442v1_CLST_0	76563
GCF_016454425.1_ASM1645442v1_CLST_1	-1
GCF_016454425.1_ASM1645442v1_CLST_2	78567
GCF_016454425.1_ASM1645442v1_CLST_3	-1
GCF_016454425.1_ASM1645442v1_CLST_4	-1
GCF_016454425.1_ASM1645442v1_CLST_5	71147
GCF_016454425.1_ASM1645442v1_CLST_6	78529
GCF_016454665.1_ASM1645466v1_CLST_0	-1
GCF_016454665.1_ASM1645466v1_CLST_1	-1
GCF_016454665.1_ASM1645466v1_CLST_2	71147
GCF_016454665.1_ASM1645466v1_CLST_3	64
GCF_016454665.1_ASM1645466v1_CLST_4	78529
GCF_016454665.1_ASM1645466v1_CLST_5	-1
GCF_016454665.1_ASM1645466v1_CLST_6	76316
GCF_016454665.1_ASM1645466v1_CLST_7	78529
GCF_017498025.1_ASM1749802v1_CLST_1	-1
GCF_017498025.1_ASM1749802v1_CLST_2	69213
GCF_017498025.1_ASM1749802v1_CLST_3	-1
GCF_017498025.1_ASM1749802v1_CLST_7	-1
GCF_017498025.1_ASM1749802v1_CLST_9	-1
GCF_017498025.1_ASM1749802v1_CLST_10	-1
GCF_017498025.1_ASM1749802v1_CLST_11	-1
GCF_017498025.1_ASM1749802v1_CLST_12	-1
GCF_017498025.1_ASM1749802v1_CLST_15	-1
GCF_017498025.1_ASM1749802v1_CLST_16	23814
GCF_017498025.1_ASM1749802v1_CLST_17	-1
GCF_017498025.1_ASM1749802v1_CLST_18	-1
GCF_017498025.1_ASM1749802v1_CLST_20	-1
GCF_017498025.1_ASM1749802v1_CLST_21	-1
GCF_017498025.1_ASM1749802v1_CLST_22	-1
GCF_027922485.1_ASM2792248v1_CLST_0	76316
GCF_027922485.1_ASM2792248v1_CLST_2	-1
GCF_027922485.1_ASM2792248v1_CLST_3	64
GCF_027922485.1_ASM2792248v1_CLST_4	78529
GCF_027922485.1_ASM2792248v1_CLST_5	61450
GCF_027922485.1_ASM2792248v1_CLST_7	69259
GCF_027922485.1_ASM2792248v1_CLST_10	76563
GCF_027922505.1_ASM2792250v1_CLST_0	-1
GCF_027922505.1_ASM2792250v1_CLST_1	64
GCF_027922505.1_ASM2792250v1_CLST_2	-1
GCF_027922505.1_ASM2792250v1_CLST_4	78468
GCF_027922505.1_ASM2792250v1_CLST_7	61450
GCF_027922505.1_ASM2792250v1_CLST_8	76563
GCF_027922505.1_ASM2792250v1_CLST_9	-1
GCF_027922525.1_ASM2792252v1_CLST_0	61450
GCF_027922525.1_ASM2792252v1_CLST_2	-1
GCF_027922525.1_ASM2792252v1_CLST_3	76316
GCF_027922525.1_ASM2792252v1_CLST_5	69638
GCF_027922525.1_ASM2792252v1_CLST_6	-1
GCF_027922525.1_ASM2792252v1_CLST_8	76563
GCF_027922525.1_ASM2792252v1_CLST_9	-1
GCF_027922585.1_ASM2792258v1_CLST_1	69259
GCF_027922585.1_ASM2792258v1_CLST_2	-1
GCF_027922585.1_ASM2792258v1_CLST_4	69638
GCF_027922585.1_ASM2792258v1_CLST_5	-1
GCF_027922585.1_ASM2792258v1_CLST_6	61450
GCF_027922585.1_ASM2792258v1_CLST_7	76316
GCF_027922585.1_ASM2792258v1_CLST_9	-1
GCF_027922585.1_ASM2792258v1_CLST_10	76563
GCF_027922605.1_ASM2792260v1_CLST_1	61450
GCF_027922605.1_ASM2792260v1_CLST_2	76563
GCF_027922605.1_ASM2792260v1_CLST_3	-1
GCF_027922605.1_ASM2792260v1_CLST_4	69638
GCF_027922605.1_ASM2792260v1_CLST_5	-1
GCF_027922605.1_ASM2792260v1_CLST_6	-1
GCF_027922605.1_ASM2792260v1_CLST_8	69259
GCF_027922605.1_ASM2792260v1_CLST_9	76316
GCF_027922625.1_ASM2792262v1_CLST_0	-1
GCF_027922625.1_ASM2792262v1_CLST_3	-1
GCF_027922625.1_ASM2792262v1_CLST_4	64
GCF_027922625.1_ASM2792262v1_CLST_5	76316
GCF_027922625.1_ASM2792262v1_CLST_7	-1
GCF_027922625.1_ASM2792262v1_CLST_8	61450
GCF_027922625.1_ASM2792262v1_CLST_10	76563
GCF_027922645.1_ASM2792264v1_CLST_0	-1
GCF_027922645.1_ASM2792264v1_CLST_1	76563
GCF_027922645.1_ASM2792264v1_CLST_4	78468
GCF_027922645.1_ASM2792264v1_CLST_6	61450
GCF_027922645.1_ASM2792264v1_CLST_7	-1
GCF_027922645.1_ASM2792264v1_CLST_9	-1
GCF_027922645.1_ASM2792264v1_CLST_10	64
GCF_027922645.1_ASM2792264v1_CLST_11	78529
GCF_027922665.1_ASM2792266v1_CLST_1	61450
GCF_027922665.1_ASM2792266v1_CLST_2	-1
GCF_027922665.1_ASM2792266v1_CLST_3	64
GCF_027922665.1_ASM2792266v1_CLST_4	78529
GCF_027922665.1_ASM2792266v1_CLST_5	-1
GCF_027922665.1_ASM2792266v1_CLST_7	76563
GCF_027922665.1_ASM2792266v1_CLST_9	78468
GCF_027922665.1_ASM2792266v1_CLST_11	-1
GCF_027922685.1_ASM2792268v1_CLST_0	-1
GCF_027922685.1_ASM2792268v1_CLST_1	-1
GCF_027922685.1_ASM2792268v1_CLST_3	78468
GCF_027922685.1_ASM2792268v1_CLST_5	76563
GCF_027922685.1_ASM2792268v1_CLST_6	-1
GCF_027922685.1_ASM2792268v1_CLST_7	64
GCF_027922685.1_ASM2792268v1_CLST_8	78529
GCF_027922685.1_ASM2792268v1_CLST_10	61450
GCF_027922705.1_ASM2792270v1_CLST_2	61450
GCF_027922705.1_ASM2792270v1_CLST_3	76316
GCF_027922705.1_ASM2792270v1_CLST_5	76563
GCF_027922705.1_ASM2792270v1_CLST_6	-1
GCF_027922705.1_ASM2792270v1_CLST_7	69259
GCF_027922705.1_ASM2792270v1_CLST_8	-1
GCF_027922705.1_ASM2792270v1_CLST_10	-1
GCF_027922705.1_ASM2792270v1_CLST_11	64
GCF_027922705.1_ASM2792270v1_CLST_12	78529
GCF_027922725.1_ASM2792272v1_CLST_0	-1
GCF_027922725.1_ASM2792272v1_CLST_1	61450
GCF_027922725.1_ASM2792272v1_CLST_3	76563
GCF_027922725.1_ASM2792272v1_CLST_5	-1
GCF_027922725.1_ASM2792272v1_CLST_6	69638
GCF_027922725.1_ASM2792272v1_CLST_7	-1
GCF_027922725.1_ASM2792272v1_CLST_8	-1
GCF_027922725.1_ASM2792272v1_CLST_10	76316
GCF_027922785.1_ASM2792278v1_CLST_0	61450
GCF_027922785.1_ASM2792278v1_CLST_1	-1
GCF_027922785.1_ASM2792278v1_CLST_2	69638
GCF_027922785.1_ASM2792278v1_CLST_6	76563
GCF_027922785.1_ASM2792278v1_CLST_7	76316
GCF_027922805.1_ASM2792280v1_CLST_0	-1
GCF_027922805.1_ASM2792280v1_CLST_1	76563
GCF_027922805.1_ASM2792280v1_CLST_2	78468
GCF_027922805.1_ASM2792280v1_CLST_4	61450
GCF_027922805.1_ASM2792280v1_CLST_6	69638
GCF_027922805.1_ASM2792280v1_CLST_7	-1
GCF_027922805.1_ASM2792280v1_CLST_8	-1
GCF_027922825.1_ASM2792282v1_CLST_1	76563
GCF_027922825.1_ASM2792282v1_CLST_2	-1
GCF_027922825.1_ASM2792282v1_CLST_3	78468
GCF_027922825.1_ASM2792282v1_CLST_5	61450
GCF_027922825.1_ASM2792282v1_CLST_6	-1
GCF_027922825.1_ASM2792282v1_CLST_9	69638
GCF_027922825.1_ASM2792282v1_CLST_10	-1
GCF_027922845.1_ASM2792284v1_CLST_0	69638
GCF_027922845.1_ASM2792284v1_CLST_1	-1
GCF_027922845.1_ASM2792284v1_CLST_2	-1
GCF_027922845.1_ASM2792284v1_CLST_3	76563
GCF_027922845.1_ASM2792284v1_CLST_6	-1
GCF_027922845.1_ASM2792284v1_CLST_8	61450
GCF_027922845.1_ASM2792284v1_CLST_9	76316
GCF_027922865.1_ASM2792286v1_CLST_1	78468
GCF_027922865.1_ASM2792286v1_CLST_3	76563
GCF_027922865.1_ASM2792286v1_CLST_4	-1
GCF_027922865.1_ASM2792286v1_CLST_5	69638
GCF_027922865.1_ASM2792286v1_CLST_6	-1
GCF_027922865.1_ASM2792286v1_CLST_7	-1
GCF_027922865.1_ASM2792286v1_CLST_10	61450
GCF_027922885.1_ASM2792288v1_CLST_0	-1
GCF_027922885.1_ASM2792288v1_CLST_2	61450
GCF_027922885.1_ASM2792288v1_CLST_3	69259
GCF_027922885.1_ASM2792288v1_CLST_5	76316
GCF_027922885.1_ASM2792288v1_CLST_7	76563
GCF_027922885.1_ASM2792288v1_CLST_8	-1
GCF_027922885.1_ASM2792288v1_CLST_9	64
GCF_027922885.1_ASM2792288v1_CLST_10	78529
GCF_027922885.1_ASM2792288v1_CLST_12	-1
GCF_027922905.1_ASM2792290v1_CLST_0	61450
GCF_027922905.1_ASM2792290v1_CLST_2	-1
GCF_027922905.1_ASM2792290v1_CLST_6	78529
GCF_027922905.1_ASM2792290v1_CLST_7	78468
GCF_027922905.1_ASM2792290v1_CLST_9	-1
GCF_027922905.1_ASM2792290v1_CLST_10	69259
GCF_027922905.1_ASM2792290v1_CLST_11	76563
GCF_027922925.1_ASM2792292v1_CLST_1	-1
GCF_027922925.1_ASM2792292v1_CLST_2	78468
GCF_027922925.1_ASM2792292v1_CLST_5	61450
GCF_027922925.1_ASM2792292v1_CLST_6	76563
GCF_027922925.1_ASM2792292v1_CLST_8	69638
GCF_027922925.1_ASM2792292v1_CLST_9	-1
GCF_027922945.1_ASM2792294v1_CLST_2	61450
GCF_027922945.1_ASM2792294v1_CLST_3	-1
GCF_027922945.1_ASM2792294v1_CLST_4	-1
GCF_027922945.1_ASM2792294v1_CLST_6	-1
GCF_027922945.1_ASM2792294v1_CLST_7	76563
GCF_027922945.1_ASM2792294v1_CLST_8	78468
GCF_027922965.1_ASM2792296v1_CLST_1	78468
GCF_027922965.1_ASM2792296v1_CLST_3	61450
GCF_027922965.1_ASM2792296v1_CLST_5	-1
GCF_027922965.1_ASM2792296v1_CLST_6	76563
GCF_027922965.1_ASM2792296v1_CLST_7	-1
GCF_027922965.1_ASM2792296v1_CLST_9	78529
GCF_027922985.1_ASM2792298v1_CLST_1	78468
GCF_027922985.1_ASM2792298v1_CLST_3	-1
GCF_027922985.1_ASM2792298v1_CLST_4	76563
GCF_027922985.1_ASM2792298v1_CLST_5	61450
GCF_027922985.1_ASM2792298v1_CLST_7	-1
GCF_027922985.1_ASM2792298v1_CLST_9	-1
GCF_027922985.1_ASM2792298v1_CLST_10	64
GCF_027922985.1_ASM2792298v1_CLST_11	78529
GCF_027923005.1_ASM2792300v1_CLST_0	78468
GCF_027923005.1_ASM2792300v1_CLST_3	-1
GCF_027923005.1_ASM2792300v1_CLST_4	61450
GCF_027923005.1_ASM2792300v1_CLST_5	76563
GCF_027923005.1_ASM2792300v1_CLST_6	-1
GCF_027923005.1_ASM2792300v1_CLST_8	-1
GCF_027923005.1_ASM2792300v1_CLST_9	64
GCF_027923005.1_ASM2792300v1_CLST_10	78529
GCF_027923045.1_ASM2792304v1_CLST_1	76563
GCF_027923045.1_ASM2792304v1_CLST_4	78468
GCF_027923045.1_ASM2792304v1_CLST_6	-1
GCF_027923045.1_ASM2792304v1_CLST_7	64
GCF_027923045.1_ASM2792304v1_CLST_8	-1
GCF_027923045.1_ASM2792304v1_CLST_9	-1
GCF_027923045.1_ASM2792304v1_CLST_10	-1
GCF_027923045.1_ASM2792304v1_CLST_11	69259
GCF_027923045.1_ASM2792304v1_CLST_12	61450
GCF_027923065.1_ASM2792306v1_CLST_1	-1
GCF_027923065.1_ASM2792306v1_CLST_2	-1
GCF_027923065.1_ASM2792306v1_CLST_3	64
GCF_027923065.1_ASM2792306v1_CLST_4	78529
GCF_027923065.1_ASM2792306v1_CLST_6	61450
GCF_027923065.1_ASM2792306v1_CLST_7	76563
GCF_027923065.1_ASM2792306v1_CLST_8	78468
GCF_027923085.1_ASM2792308v1_CLST_1	69638
GCF_027923085.1_ASM2792308v1_CLST_2	-1
GCF_027923085.1_ASM2792308v1_CLST_3	-1
GCF_027923085.1_ASM2792308v1_CLST_4	76563
GCF_027923085.1_ASM2792308v1_CLST_5	-1
GCF_027923085.1_ASM2792308v1_CLST_8	61450
GCF_027923085.1_ASM2792308v1_CLST_9	78468
GCF_027923105.1_ASM2792310v1_CLST_0	78468
GCF_027923105.1_ASM2792310v1_CLST_2	76563
GCF_027923105.1_ASM2792310v1_CLST_3	-1
GCF_027923105.1_ASM2792310v1_CLST_4	-1
GCF_027923105.1_ASM2792310v1_CLST_5	69259
GCF_027923105.1_ASM2792310v1_CLST_7	61450
GCF_027923105.1_ASM2792310v1_CLST_9	-1
GCF_027923105.1_ASM2792310v1_CLST_10	64
GCF_027923105.1_ASM2792310v1_CLST_11	78529
GCF_027923125.1_ASM2792312v1_CLST_2	-1
GCF_027923125.1_ASM2792312v1_CLST_3	-1
GCF_027923125.1_ASM2792312v1_CLST_4	76316
GCF_027923125.1_ASM2792312v1_CLST_6	61450
GCF_027923125.1_ASM2792312v1_CLST_7	76563
GCF_027923125.1_ASM2792312v1_CLST_8	-1
GCF_027923125.1_ASM2792312v1_CLST_9	64
GCF_027923125.1_ASM2792312v1_CLST_10	78529
GCF_027923145.1_ASM2792314v1_CLST_0	69259
GCF_027923145.1_ASM2792314v1_CLST_3	78529
GCF_027923145.1_ASM2792314v1_CLST_5	-1
GCF_027923145.1_ASM2792314v1_CLST_6	76563
GCF_027923145.1_ASM2792314v1_CLST_7	61450
GCF_027923145.1_ASM2792314v1_CLST_9	78468
GCF_027923145.1_ASM2792314v1_CLST_11	-1
GCF_027923165.1_ASM2792316v1_CLST_0	69259
GCF_027923165.1_ASM2792316v1_CLST_1	-1
GCF_027923165.1_ASM2792316v1_CLST_2	-1
GCF_027923165.1_ASM2792316v1_CLST_4	69638
GCF_027923165.1_ASM2792316v1_CLST_5	-1
GCF_027923165.1_ASM2792316v1_CLST_6	61450
GCF_027923165.1_ASM2792316v1_CLST_8	76316
GCF_027923165.1_ASM2792316v1_CLST_11	76563
GCF_027923185.1_ASM2792318v1_CLST_1	-1
GCF_027923185.1_ASM2792318v1_CLST_2	64
GCF_027923185.1_ASM2792318v1_CLST_3	-1
GCF_027923185.1_ASM2792318v1_CLST_5	-1
GCF_027923185.1_ASM2792318v1_CLST_6	61450
GCF_027923185.1_ASM2792318v1_CLST_8	78468
GCF_027923185.1_ASM2792318v1_CLST_10	76563
GCF_027923185.1_ASM2792318v1_CLST_11	-1
GCF_027943865.1_ASM2794386v1_CLST_0	76563
GCF_027943865.1_ASM2794386v1_CLST_1	-1
GCF_027943865.1_ASM2794386v1_CLST_2	-1
GCF_027943865.1_ASM2794386v1_CLST_3	64
GCF_027943865.1_ASM2794386v1_CLST_4	78529
GCF_027943865.1_ASM2794386v1_CLST_5	-1
GCF_027943865.1_ASM2794386v1_CLST_6	69259
GCF_027943865.1_ASM2794386v1_CLST_7	-1
GCF_027943865.1_ASM2794386v1_CLST_8	-1
GCF_027943865.1_ASM2794386v1_CLST_9	61450
GCF_900175135.1_MFPA44A14-05.10_CLST_2	-1
GCF_900175135.1_MFPA44A14-05.10_CLST_5	-1
GCF_900175135.1_MFPA44A14-05.10_CLST_6	-1
GCF_900175135.1_MFPA44A14-05.10_CLST_8	-1
GCF_900175135.1_MFPA44A14-05.10_CLST_11	-1
GCF_900175135.1_MFPA44A14-05.10_CLST_13	-1
GCF_900175135.1_MFPA44A14-05.10_CLST_20	-1
GCF_900175135.1_MFPA44A14-05.10_CLST_21	-1
GCF_900478065.1_50681_B01_CLST_0	76563
GCF_900478065.1_50681_B01_CLST_1	-1
GCF_900478065.1_50681_B01_CLST_2	71147
GCF_900478065.1_50681_B01_CLST_3	64
GCF_900478065.1_50681_B01_CLST_4	78529
GCF_900478065.1_50681_B01_CLST_5	-1
GCF_900478065.1_50681_B01_CLST_6	76316
GCF_900478065.1_50681_B01_CLST_7	-1
GCF_943111575.1_2014LSAL04206_CLST_0	-1
GCF_943111575.1_2014LSAL04206_CLST_1	76563
GCF_943111575.1_2014LSAL04206_CLST_2	-1
GCF_943111575.1_2014LSAL04206_CLST_3	71147
GCF_943111575.1_2014LSAL04206_CLST_4	64
GCF_943111575.1_2014LSAL04206_CLST_5	-1
GCF_943111575.1_2014LSAL04206_CLST_6	69259
GCF_943111575.1_2014LSAL04206_CLST_7	76316
GCF_943116655.1_2017LSAL01115_CLST_0	78529
GCF_943116655.1_2017LSAL01115_CLST_1	76563
GCF_943116655.1_2017LSAL01115_CLST_2	-1
GCF_943116655.1_2017LSAL01115_CLST_3	71147
GCF_943116655.1_2017LSAL01115_CLST_4	64
GCF_943116655.1_2017LSAL01115_CLST_5	78529
GCF_943116655.1_2017LSAL01115_CLST_6	-1
GCF_943116655.1_2017LSAL01115_CLST_7	-1
GCF_943119165.1_2017LSAL01184_CLST_0	78468
GCF_943119165.1_2017LSAL01184_CLST_1	-1
GCF_943119165.1_2017LSAL01184_CLST_2	-1
GCF_943119165.1_2017LSAL01184_CLST_3	76563
GCF_943119165.1_2017LSAL01184_CLST_4	78529
GCF_001085865.1_4821_5_6_CLST_0	-1
GCF_001085865.1_4821_5_6_CLST_4	-1
GCF_001085865.1_4821_5_6_CLST_7	-1
GCF_001085865.1_4821_5_6_CLST_10	-1
GCF_001085865.1_4821_5_6_CLST_12	961
GCF_001085865.1_4821_5_6_CLST_13	-1
GCF_001091065.1_4821_5_4_CLST_0	-1
GCF_001091065.1_4821_5_4_CLST_2	-1
GCF_001091065.1_4821_5_4_CLST_3	-1
GCF_001091065.1_4821_5_4_CLST_4	-1
GCF_001091065.1_4821_5_4_CLST_5	-1
GCF_001091065.1_4821_5_4_CLST_7	-1
GCF_001091065.1_4821_5_4_CLST_9	961
GCF_001091065.1_4821_5_4_CLST_10	-1
GCF_001091065.1_4821_5_4_CLST_11	-1
GCF_001091065.1_4821_5_4_CLST_13	-1
GCF_001134585.1_4821_5_7_CLST_0	-1
GCF_001134585.1_4821_5_7_CLST_1	-1
GCF_001134585.1_4821_5_7_CLST_2	-1
GCF_001134585.1_4821_5_7_CLST_3	-1
GCF_001134585.1_4821_5_7_CLST_4	-1
GCF_001134585.1_4821_5_7_CLST_5	961
GCF_001134585.1_4821_5_7_CLST_6	141
GCF_001134585.1_4821_5_7_CLST_7	-1
GCF_001134585.1_4821_5_7_CLST_10	-1
GCF_001134585.1_4821_5_7_CLST_12	-1
GCF_001134585.1_4821_5_7_CLST_13	-1
GCF_001144805.1_4821_5_12_CLST_1	-1
GCF_001144805.1_4821_5_12_CLST_3	-1
GCF_001144805.1_4821_5_12_CLST_4	-1
GCF_001144805.1_4821_5_12_CLST_5	961
GCF_001144805.1_4821_5_12_CLST_6	-1
GCF_001144805.1_4821_5_12_CLST_7	731
GCF_001144805.1_4821_5_12_CLST_8	-1
GCF_001144805.1_4821_5_12_CLST_11	-1
GCF_001153365.1_5139_5_10_CLST_0	961
GCF_001153365.1_5139_5_10_CLST_1	-1
GCF_001153365.1_5139_5_10_CLST_2	-1
GCF_001153365.1_5139_5_10_CLST_3	-1
GCF_001153365.1_5139_5_10_CLST_4	-1
GCF_001153365.1_5139_5_10_CLST_8	-1
GCF_001153365.1_5139_5_10_CLST_9	-1
GCF_001153365.1_5139_5_10_CLST_11	-1
GCF_001153365.1_5139_5_10_CLST_12	-1
GCF_001153365.1_5139_5_10_CLST_14	-1
GCF_001158505.1_5139_5_5_CLST_0	5270
GCF_001158505.1_5139_5_5_CLST_1	-1
GCF_001158505.1_5139_5_5_CLST_4	-1
GCF_001158505.1_5139_5_5_CLST_5	-1
GCF_001158505.1_5139_5_5_CLST_6	-1
GCF_001158505.1_5139_5_5_CLST_7	-1
GCF_001158505.1_5139_5_5_CLST_11	-1
GCF_001244605.1_5139_2_4_CLST_0	-1
GCF_001244605.1_5139_2_4_CLST_1	-1
GCF_001244605.1_5139_2_4_CLST_2	-1
GCF_001244605.1_5139_2_4_CLST_4	-1
GCF_001244605.1_5139_2_4_CLST_5	-1
GCF_001244605.1_5139_2_4_CLST_7	5270
GCF_001244605.1_5139_2_4_CLST_8	-1
GCF_001244605.1_5139_2_4_CLST_9	-1
GCF_001244605.1_5139_2_4_CLST_11	1592
GCF_001319625.1_4821_8_9_CLST_1	-1
GCF_001319625.1_4821_8_9_CLST_3	-1
GCF_001319625.1_4821_8_9_CLST_4	-1
GCF_001319625.1_4821_8_9_CLST_5	647
GCF_001319625.1_4821_8_9_CLST_6	-1
GCF_001319625.1_4821_8_9_CLST_8	-1
GCF_001319625.1_4821_8_9_CLST_12	-1
GCF_001319625.1_4821_8_9_CLST_13	-1
GCF_002188895.1_ASM218889v1_CLST_3	1592
GCF_002188895.1_ASM218889v1_CLST_4	-1
GCF_002188895.1_ASM218889v1_CLST_6	-1
GCF_002188895.1_ASM218889v1_CLST_7	-1
GCF_002188895.1_ASM218889v1_CLST_8	-1
GCF_002188895.1_ASM218889v1_CLST_11	-1
GCF_002188895.1_ASM218889v1_CLST_12	5270
GCF_002188915.1_ASM218891v1_CLST_0	-1
GCF_002188915.1_ASM218891v1_CLST_2	-1
GCF_002188915.1_ASM218891v1_CLST_6	141
GCF_002188915.1_ASM218891v1_CLST_7	-1
GCF_002188915.1_ASM218891v1_CLST_8	-1
GCF_002188915.1_ASM218891v1_CLST_11	-1
GCF_002188915.1_ASM218891v1_CLST_12	-1
GCF_002554365.1_ASM255436v1_CLST_0	961
GCF_002554365.1_ASM255436v1_CLST_1	-1
GCF_002554365.1_ASM255436v1_CLST_2	-1
GCF_002554365.1_ASM255436v1_CLST_3	-1
GCF_002554365.1_ASM255436v1_CLST_4	-1
GCF_002554365.1_ASM255436v1_CLST_5	1592
GCF_002554365.1_ASM255436v1_CLST_6	-1
GCF_002554365.1_ASM255436v1_CLST_7	-1
GCF_002554365.1_ASM255436v1_CLST_8	-1
GCF_002554365.1_ASM255436v1_CLST_9	-1
GCF_002554365.1_ASM255436v1_CLST_10	-1
GCF_002738465.1_ASM273846v1_CLST_0	-1
GCF_002738465.1_ASM273846v1_CLST_1	-1
GCF_002738465.1_ASM273846v1_CLST_2	-1
GCF_002738465.1_ASM273846v1_CLST_5	-1
GCF_002738465.1_ASM273846v1_CLST_7	-1
GCF_002738465.1_ASM273846v1_CLST_8	-1
GCF_002738465.1_ASM273846v1_CLST_10	-1
GCF_002794215.1_ASM279421v1_CLST_0	-1
GCF_002794215.1_ASM279421v1_CLST_1	-1
GCF_002794215.1_ASM279421v1_CLST_2	-1
GCF_002794215.1_ASM279421v1_CLST_4	-1
GCF_002794215.1_ASM279421v1_CLST_5	-1
GCF_002794215.1_ASM279421v1_CLST_9	-1
GCF_002795325.1_ASM279532v1_CLST_3	-1
GCF_002795325.1_ASM279532v1_CLST_4	-1
GCF_002795325.1_ASM279532v1_CLST_6	-1
GCF_002795325.1_ASM279532v1_CLST_8	-1
GCF_002795325.1_ASM279532v1_CLST_10	-1
GCF_002795325.1_ASM279532v1_CLST_12	961
GCF_002795325.1_ASM279532v1_CLST_13	-1
GCF_002795325.1_ASM279532v1_CLST_14	-1
GCF_002795405.1_ASM279540v1_CLST_0	-1
GCF_002795405.1_ASM279540v1_CLST_1	24212
GCF_002795405.1_ASM279540v1_CLST_2	-1
GCF_002795405.1_ASM279540v1_CLST_4	-1
GCF_002795425.1_ASM279542v1_CLST_2	-1
GCF_011090225.1_ASM1109022v1_CLST_10	7372
GCF_011090235.1_ASM1109023v1_CLST_2	-1
GCF_011090235.1_ASM1109023v1_CLST_4	7372
GCF_011090235.1_ASM1109023v1_CLST_6	-1
GCF_011090235.1_ASM1109023v1_CLST_8	-1
GCF_011765215.1_ASM1176521v1_CLST_0	-1
GCF_011765215.1_ASM1176521v1_CLST_2	-1
GCF_011765215.1_ASM1176521v1_CLST_3	-1
GCF_011765215.1_ASM1176521v1_CLST_4	-1
GCF_011765215.1_ASM1176521v1_CLST_5	-1
GCF_011765215.1_ASM1176521v1_CLST_6	141
GCF_011765215.1_ASM1176521v1_CLST_7	9885
GCF_011765215.1_ASM1176521v1_CLST_10	-1
GCF_011765215.1_ASM1176521v1_CLST_12	-1
GCF_011765235.1_ASM1176523v1_CLST_0	-1
GCF_011765235.1_ASM1176523v1_CLST_2	-1
GCF_011765235.1_ASM1176523v1_CLST_3	-1
GCF_011765235.1_ASM1176523v1_CLST_5	-1
GCF_011765235.1_ASM1176523v1_CLST_7	-1
GCF_011765235.1_ASM1176523v1_CLST_9	-1
GCF_011765235.1_ASM1176523v1_CLST_10	-1
GCF_011765235.1_ASM1176523v1_CLST_12	-1
GCF_012395185.1_ASM1239518v1_CLST_0	-1
GCF_012395185.1_ASM1239518v1_CLST_2	-1
GCF_012395185.1_ASM1239518v1_CLST_5	7372
GCF_012395185.1_ASM1239518v1_CLST_8	-1
GCF_013114495.1_ASM1311449v1_CLST_0	7372
GCF_013282785.1_ASM1328278v1_CLST_0	-1
GCF_013282785.1_ASM1328278v1_CLST_1	-1
GCF_013282785.1_ASM1328278v1_CLST_2	-1
GCF_013282785.1_ASM1328278v1_CLST_3	-1
GCF_013282785.1_ASM1328278v1_CLST_4	-1
GCF_013282785.1_ASM1328278v1_CLST_5	-1
GCF_013282785.1_ASM1328278v1_CLST_6	-1
GCF_013282785.1_ASM1328278v1_CLST_7	19210
GCF_014884965.1_ASM1488496v1_CLST_0	-1
GCF_014884965.1_ASM1488496v1_CLST_3	-1
GCF_016757615.1_ASM1675761v1_CLST_0	37304
GCF_016757615.1_ASM1675761v1_CLST_1	-1
GCF_016757615.1_ASM1675761v1_CLST_2	-1
GCF_016757615.1_ASM1675761v1_CLST_3	-1
GCF_016757615.1_ASM1675761v1_CLST_4	-1
GCF_016757615.1_ASM1675761v1_CLST_5	-1
GCF_016757615.1_ASM1675761v1_CLST_6	-1
GCF_016757615.1_ASM1675761v1_CLST_7	69213
GCF_016757615.1_ASM1675761v1_CLST_8	-1
GCF_016757615.1_ASM1675761v1_CLST_9	23814
GCF_016757615.1_ASM1675761v1_CLST_10	-1
GCF_016757615.1_ASM1675761v1_CLST_11	-1
GCF_016757615.1_ASM1675761v1_CLST_12	-1
GCF_016757615.1_ASM1675761v1_CLST_13	-1
GCF_016757615.1_ASM1675761v1_CLST_14	-1
GCF_016757615.1_ASM1675761v1_CLST_15	-1
GCF_019295365.2_ASM1929536v2_CLST_0	1592
GCF_019295365.2_ASM1929536v2_CLST_1	-1
GCF_019295365.2_ASM1929536v2_CLST_2	4530
GCF_019295365.2_ASM1929536v2_CLST_3	-1
GCF_019295365.2_ASM1929536v2_CLST_4	-1
GCF_019295365.2_ASM1929536v2_CLST_5	-1
GCF_019295365.2_ASM1929536v2_CLST_6	-1
GCF_019295365.2_ASM1929536v2_CLST_7	-1
GCF_019295365.2_ASM1929536v2_CLST_8	-1
GCF_019295365.2_ASM1929536v2_CLST_9	-1
GCF_019295365.2_ASM1929536v2_CLST_10	-1
GCF_019295365.2_ASM1929536v2_CLST_11	-1
GCF_019295365.2_ASM1929536v2_CLST_12	-1
GCF_019295365.2_ASM1929536v2_CLST_13	-1
GCF_019295365.2_ASM1929536v2_CLST_14	-1
GCF_019295365.2_ASM1929536v2_CLST_15	-1
GCF_019295365.2_ASM1929536v2_CLST_16	23814
GCF_019425795.1_ASM1942579v1_CLST_0	-1
GCF_019425795.1_ASM1942579v1_CLST_3	-1
GCF_019425795.1_ASM1942579v1_CLST_5	-1
GCF_019425795.1_ASM1942579v1_CLST_6	-1
GCF_019425795.1_ASM1942579v1_CLST_8	961
GCF_019425795.1_ASM1942579v1_CLST_9	1592
GCF_019425795.1_ASM1942579v1_CLST_10	-1
GCF_019425795.1_ASM1942579v1_CLST_11	-1
GCF_019425795.1_ASM1942579v1_CLST_14	-1
GCF_019425815.1_ASM1942581v1_CLST_2	-1
GCF_019425815.1_ASM1942581v1_CLST_5	18
GCF_019425815.1_ASM1942581v1_CLST_6	-1
GCF_019425815.1_ASM1942581v1_CLST_7	1592
GCF_019425815.1_ASM1942581v1_CLST_8	-1
GCF_019425815.1_ASM1942581v1_CLST_9	-1
GCF_019425815.1_ASM1942581v1_CLST_14	-1
GCF_019425815.1_ASM1942581v1_CLST_15	-1
GCF_019425855.1_ASM1942585v1_CLST_0	-1
GCF_019425855.1_ASM1942585v1_CLST_1	-1
GCF_019425855.1_ASM1942585v1_CLST_3	1592
GCF_019425855.1_ASM1942585v1_CLST_4	-1
GCF_019425855.1_ASM1942585v1_CLST_5	-1
GCF_019425855.1_ASM1942585v1_CLST_8	-1
GCF_019425855.1_ASM1942585v1_CLST_10	-1
GCF_019426035.1_ASM1942603v1_CLST_0	-1
GCF_019426035.1_ASM1942603v1_CLST_1	-1
GCF_019426035.1_ASM1942603v1_CLST_2	1592
GCF_019426035.1_ASM1942603v1_CLST_3	-1
GCF_019426035.1_ASM1942603v1_CLST_4	-1
GCF_019426035.1_ASM1942603v1_CLST_5	-1
GCF_019426035.1_ASM1942603v1_CLST_8	-1
GCF_019426035.1_ASM1942603v1_CLST_10	-1
GCF_019426045.1_ASM1942604v1_CLST_3	-1
GCF_019426045.1_ASM1942604v1_CLST_6	-1
GCF_019426045.1_ASM1942604v1_CLST_7	-1
GCF_019426045.1_ASM1942604v1_CLST_12	-1
GCF_019426045.1_ASM1942604v1_CLST_13	1592
GCF_019426045.1_ASM1942604v1_CLST_14	-1
GCF_024347575.1_ASM2434757v1_CLST_0	-1
GCF_024347575.1_ASM2434757v1_CLST_1	-1
GCF_024347575.1_ASM2434757v1_CLST_3	-1
GCF_024347575.1_ASM2434757v1_CLST_4	16071
GCF_024347575.1_ASM2434757v1_CLST_5	16125
GCF_024347575.1_ASM2434757v1_CLST_6	7372
GCF_024362845.1_ASM2436284v1_CLST_0	16125
GCF_024362845.1_ASM2436284v1_CLST_1	-1
GCF_024362845.1_ASM2436284v1_CLST_2	-1
GCF_024362845.1_ASM2436284v1_CLST_3	2581
GCF_024362845.1_ASM2436284v1_CLST_6	-1
GCF_024362845.1_ASM2436284v1_CLST_7	1006
GCF_027946915.1_ASM2794691v1_CLST_1	-1
GCF_027946915.1_ASM2794691v1_CLST_2	-1
GCF_027946915.1_ASM2794691v1_CLST_3	-1
GCF_027946915.1_ASM2794691v1_CLST_5	141
GCF_027946955.1_ASM2794695v1_CLST_0	-1
GCF_027946955.1_ASM2794695v1_CLST_2	-1
GCF_027946955.1_ASM2794695v1_CLST_3	-1
GCF_027946955.1_ASM2794695v1_CLST_4	-1
GCF_027946955.1_ASM2794695v1_CLST_7	-1
GCF_027946955.1_ASM2794695v1_CLST_9	961
GCF_027946955.1_ASM2794695v1_CLST_10	-1
GCF_027946955.1_ASM2794695v1_CLST_11	-1
GCF_027946955.1_ASM2794695v1_CLST_12	-1
GCF_027946975.1_ASM2794697v1_CLST_0	-1
GCF_027946975.1_ASM2794697v1_CLST_4	961
GCF_027946975.1_ASM2794697v1_CLST_5	-1
GCF_027946975.1_ASM2794697v1_CLST_8	-1
GCF_027946975.1_ASM2794697v1_CLST_11	1592
GCF_027946975.1_ASM2794697v1_CLST_13	-1
GCF_027946995.1_ASM2794699v1_CLST_0	-1
GCF_027946995.1_ASM2794699v1_CLST_1	-1
GCF_027946995.1_ASM2794699v1_CLST_4	-1
GCF_027946995.1_ASM2794699v1_CLST_5	9885
GCF_027946995.1_ASM2794699v1_CLST_7	-1
GCF_027946995.1_ASM2794699v1_CLST_10	-1
GCF_027947125.1_ASM2794712v1_CLST_0	-1
GCF_027947125.1_ASM2794712v1_CLST_1	-1
GCF_027947125.1_ASM2794712v1_CLST_3	-1
GCF_027947125.1_ASM2794712v1_CLST_4	-1
GCF_027947125.1_ASM2794712v1_CLST_6	141
GCF_027947125.1_ASM2794712v1_CLST_7	9885
GCF_027947125.1_ASM2794712v1_CLST_9	-1
GCF_027947125.1_ASM2794712v1_CLST_11	-1
GCF_028857635.1_ASM2885763v1_CLST_0	-1
GCF_028857635.1_ASM2885763v1_CLST_2	-1
GCF_028857675.1_ASM2885767v1_CLST_6	-1
GCF_028857705.1_ASM2885770v1_CLST_2	7372
GCF_028857735.1_ASM2885773v1_CLST_5	-1
GCF_028857735.1_ASM2885773v1_CLST_7	7372
GCF_028857745.1_ASM2885774v1_CLST_1	-1
GCF_028857765.1_ASM2885776v1_CLST_2	-1
GCF_028857765.1_ASM2885776v1_CLST_4	5684
GCF_028857765.1_ASM2885776v1_CLST_6	7372
GCF_028857765.1_ASM2885776v1_CLST_7	-1
GCF_028857765.1_ASM2885776v1_CLST_9	-1
GCF_028857765.1_ASM2885776v1_CLST_11	-1
GCF_028857785.1_ASM2885778v1_CLST_0	-1
GCF_028857785.1_ASM2885778v1_CLST_3	-1
GCF_028857785.1_ASM2885778v1_CLST_6	7372
GCF_028857835.1_ASM2885783v1_CLST_1	-1
GCF_028857835.1_ASM2885783v1_CLST_3	-1
GCF_028857835.1_ASM2885783v1_CLST_5	-1
GCF_028857845.1_ASM2885784v1_CLST_0	7372
GCF_028857845.1_ASM2885784v1_CLST_1	-1
GCF_028857855.1_ASM2885785v1_CLST_0	-1
GCF_028857855.1_ASM2885785v1_CLST_4	7372
GCF_028857855.1_ASM2885785v1_CLST_5	-1
GCF_028857855.1_ASM2885785v1_CLST_6	-1
GCF_028857865.1_ASM2885786v1_CLST_1	7372
GCF_028857935.1_ASM2885793v1_CLST_0	-1
GCF_028857935.1_ASM2885793v1_CLST_1	-1
GCF_028857935.1_ASM2885793v1_CLST_2	-1
GCF_028857935.1_ASM2885793v1_CLST_9	-1
GCF_028857945.1_ASM2885794v1_CLST_0	-1
GCF_028857945.1_ASM2885794v1_CLST_3	-1
GCF_028857945.1_ASM2885794v1_CLST_4	7372
GCF_028857945.1_ASM2885794v1_CLST_7	-1
GCF_028857965.1_ASM2885796v1_CLST_3	-1
GCF_028857965.1_ASM2885796v1_CLST_4	-1
GCF_028857965.1_ASM2885796v1_CLST_6	-1
GCF_028857965.1_ASM2885796v1_CLST_8	-1
GCF_028857975.1_ASM2885797v1_CLST_0	-1
GCF_028857975.1_ASM2885797v1_CLST_1	7372
GCF_028857975.1_ASM2885797v1_CLST_2	-1
GCF_028857975.1_ASM2885797v1_CLST_5	-1
GCF_028857985.1_ASM2885798v1_CLST_2	-1
GCF_028857985.1_ASM2885798v1_CLST_7	7372
GCF_028858035.1_ASM2885803v1_CLST_4	-1
GCF_028858035.1_ASM2885803v1_CLST_7	-1
GCF_028858055.1_ASM2885805v1_CLST_1	-1
GCF_028858055.1_ASM2885805v1_CLST_4	-1
GCF_028858055.1_ASM2885805v1_CLST_7	7372
GCF_028858055.1_ASM2885805v1_CLST_8	-1
GCF_028858055.1_ASM2885805v1_CLST_10	-1
GCF_028858065.1_ASM2885806v1_CLST_3	-1
GCF_028858065.1_ASM2885806v1_CLST_5	-1
GCF_028858065.1_ASM2885806v1_CLST_7	-1
GCF_028858065.1_ASM2885806v1_CLST_8	29976
GCF_028858075.1_ASM2885807v1_CLST_1	-1
GCF_028858075.1_ASM2885807v1_CLST_3	-1
GCF_028858075.1_ASM2885807v1_CLST_5	-1
GCF_028858075.1_ASM2885807v1_CLST_8	-1
GCF_028858095.1_ASM2885809v1_CLST_0	62438
GCF_028858095.1_ASM2885809v1_CLST_3	-1
GCF_028858095.1_ASM2885809v1_CLST_6	-1
GCF_028858095.1_ASM2885809v1_CLST_7	-1
GCF_028858135.1_ASM2885813v1_CLST_0	7372
GCF_028858135.1_ASM2885813v1_CLST_4	-1
GCF_028858135.1_ASM2885813v1_CLST_7	-1
GCF_028858155.1_ASM2885815v1_CLST_5	7372
GCF_028858155.1_ASM2885815v1_CLST_6	-1
GCF_028858155.1_ASM2885815v1_CLST_10	-1
GCF_028858185.1_ASM2885818v1_CLST_0	-1
GCF_028858185.1_ASM2885818v1_CLST_6	8333
GCF_028858185.1_ASM2885818v1_CLST_7	-1
GCF_028858185.1_ASM2885818v1_CLST_8	-1
GCF_028858205.1_ASM2885820v1_CLST_2	-1
GCF_028858205.1_ASM2885820v1_CLST_3	-1
GCF_028858205.1_ASM2885820v1_CLST_4	-1
GCF_028858205.1_ASM2885820v1_CLST_5	-1
GCF_028858235.1_ASM2885823v1_CLST_0	-1
GCF_028858235.1_ASM2885823v1_CLST_5	7372
GCF_028858255.1_ASM2885825v1_CLST_0	-1
GCF_028858255.1_ASM2885825v1_CLST_2	-1
GCF_028858255.1_ASM2885825v1_CLST_3	-1
GCF_028858255.1_ASM2885825v1_CLST_4	7372
GCF_028858255.1_ASM2885825v1_CLST_5	-1
GCF_028858255.1_ASM2885825v1_CLST_6	-1
GCF_028858285.1_ASM2885828v1_CLST_0	-1
GCF_028858285.1_ASM2885828v1_CLST_3	-1
GCF_028858285.1_ASM2885828v1_CLST_6	7372
GCF_028858295.1_ASM2885829v1_CLST_0	-1
GCF_028858295.1_ASM2885829v1_CLST_1	7372
GCF_028858295.1_ASM2885829v1_CLST_2	-1
GCF_028858295.1_ASM2885829v1_CLST_3	-1
GCF_028858295.1_ASM2885829v1_CLST_7	-1
GCF_028858305.1_ASM2885830v1_CLST_3	-1
GCF_028858305.1_ASM2885830v1_CLST_6	-1
GCF_028858375.1_ASM2885837v1_CLST_1	-1
GCF_028858375.1_ASM2885837v1_CLST_2	7372
GCF_028858375.1_ASM2885837v1_CLST_3	-1
GCF_028858375.1_ASM2885837v1_CLST_4	-1
GCF_028858425.1_ASM2885842v1_CLST_2	-1
GCF_028858425.1_ASM2885842v1_CLST_3	1422
GCF_028858425.1_ASM2885842v1_CLST_4	-1
GCF_028858425.1_ASM2885842v1_CLST_5	-1
GCF_028858475.1_ASM2885847v1_CLST_0	7372
GCF_028858475.1_ASM2885847v1_CLST_1	-1
GCF_028858475.1_ASM2885847v1_CLST_4	-1
GCF_028858495.1_ASM2885849v1_CLST_0	5684
GCF_028858495.1_ASM2885849v1_CLST_2	-1
GCF_028858495.1_ASM2885849v1_CLST_3	-1
GCF_028858495.1_ASM2885849v1_CLST_4	7372
GCF_028858495.1_ASM2885849v1_CLST_5	-1
GCF_028858495.1_ASM2885849v1_CLST_6	-1
GCF_029890525.1_ASM2989052v1_CLST_2	7372
GCF_029890525.1_ASM2989052v1_CLST_4	-1
GCF_029890635.1_ASM2989063v1_CLST_0	-1
GCF_029890815.1_ASM2989081v1_CLST_5	-1
GCF_029890865.1_ASM2989086v1_CLST_0	-1
GCF_029890865.1_ASM2989086v1_CLST_3	7372
GCF_029890865.1_ASM2989086v1_CLST_5	-1
GCF_029890885.1_ASM2989088v1_CLST_0	-1
GCF_029890885.1_ASM2989088v1_CLST_3	7372
GCF_900460525.1_28863_B01_CLST_0	-1
GCF_900460525.1_28863_B01_CLST_1	1592
GCF_900460525.1_28863_B01_CLST_2	-1
GCF_900460525.1_28863_B01_CLST_3	-1
GCF_900460525.1_28863_B01_CLST_4	-1
GCF_900460525.1_28863_B01_CLST_5	-1
GCF_900460525.1_28863_B01_CLST_6	-1
GCF_900460525.1_28863_B01_CLST_7	-1
GCF_900460525.1_28863_B01_CLST_8	-1
GCF_900460525.1_28863_B01_CLST_9	-1
GCF_902170415.1_IP36506_CLST_1	-1
GCF_902170415.1_IP36506_CLST_4	-1
GCF_902170415.1_IP36506_CLST_5	-1
GCF_902170415.1_IP36506_CLST_7	961
GCF_902170415.1_IP36506_CLST_8	-1
GCF_902170415.1_IP36506_CLST_10	-1
GCF_902170415.1_IP36506_CLST_12	-1
GCF_902170425.1_IP38952_CLST_1	-1
GCF_902170425.1_IP38952_CLST_2	-1
GCF_902170425.1_IP38952_CLST_4	-1
GCF_902170425.1_IP38952_CLST_7	-1
GCF_902170425.1_IP38952_CLST_9	-1
GCF_902170425.1_IP38952_CLST_10	-1
GCF_902170425.1_IP38952_CLST_11	-1
GCF_902170425.1_IP38952_CLST_13	-1
GCF_902170495.1_IP39338_CLST_1	-1
GCF_902170495.1_IP39338_CLST_2	-1
GCF_902170495.1_IP39338_CLST_5	961
GCF_902170495.1_IP39338_CLST_6	1592
GCF_902170495.1_IP39338_CLST_8	-1
GCF_902170495.1_IP39338_CLST_10	141
GCF_902170495.1_IP39338_CLST_13	-1
GCF_902170535.1_IP28581_CLST_0	-1
GCF_902170535.1_IP28581_CLST_7	-1
GCF_902170535.1_IP28581_CLST_8	5270
GCF_902170535.1_IP28581_CLST_10	-1
GCF_902170575.1_IP28590_CLST_0	-1
GCF_902170575.1_IP28590_CLST_1	1592
GCF_902170575.1_IP28590_CLST_2	-1
GCF_902170575.1_IP28590_CLST_4	-1
GCF_902170575.1_IP28590_CLST_6	-1
GCF_902170575.1_IP28590_CLST_8	-1
GCF_902170575.1_IP28590_CLST_14	-1
GCF_902387365.1_UHGG_MGYG-HGUT-02461_CLST_0	961
GCF_902387365.1_UHGG_MGYG-HGUT-02461_CLST_1	-1
GCF_902387365.1_UHGG_MGYG-HGUT-02461_CLST_2	-1
GCF_902387365.1_UHGG_MGYG-HGUT-02461_CLST_3	-1
GCF_902387365.1_UHGG_MGYG-HGUT-02461_CLST_4	-1
GCF_902387365.1_UHGG_MGYG-HGUT-02461_CLST_7	-1
GCF_902387365.1_UHGG_MGYG-HGUT-02461_CLST_9	-1
GCF_902387365.1_UHGG_MGYG-HGUT-02461_CLST_10	-1
GCF_902387365.1_UHGG_MGYG-HGUT-02461_CLST_12	-1
GCF_902387365.1_UHGG_MGYG-HGUT-02461_CLST_14	-1
GCF_902387475.1_UHGG_MGYG-HGUT-02462_CLST_0	-1
GCF_902387475.1_UHGG_MGYG-HGUT-02462_CLST_1	5270
GCF_902387475.1_UHGG_MGYG-HGUT-02462_CLST_5	-1
GCF_902387475.1_UHGG_MGYG-HGUT-02462_CLST_7	-1
GCF_902387475.1_UHGG_MGYG-HGUT-02462_CLST_8	-1
GCF_902387475.1_UHGG_MGYG-HGUT-02462_CLST_9	-1
GCF_902387475.1_UHGG_MGYG-HGUT-02462_CLST_11	-1
GCF_944738005.1_Vibrio_aestuarianus_01_308_CLST_0	-1
GCF_944738005.1_Vibrio_aestuarianus_01_308_CLST_1	-1
GCF_944738005.1_Vibrio_aestuarianus_01_308_CLST_5	7372
GCF_944738025.1_Vibrio_aestuarianus_12_055_CLST_0	-1
GCF_944738025.1_Vibrio_aestuarianus_12_055_CLST_2	-1
GCF_944738025.1_Vibrio_aestuarianus_12_055_CLST_4	7372
GCF_944738025.1_Vibrio_aestuarianus_12_055_CLST_6	-1
GCF_944738045.1_Vibrio_aestuarianus_12_128a_CLST_0	-1
GCF_944738045.1_Vibrio_aestuarianus_12_128a_CLST_2	7372
GCF_944738045.1_Vibrio_aestuarianus_12_128a_CLST_3	4074
GCF_944738045.1_Vibrio_aestuarianus_12_128a_CLST_4	-1
GCF_944738045.1_Vibrio_aestuarianus_12_128a_CLST_7	-1
GCF_944738065.1_Vibrio_aestuarianus_12_130_CLST_1	-1
GCF_944738065.1_Vibrio_aestuarianus_12_130_CLST_3	7372
GCF_944738065.1_Vibrio_aestuarianus_12_130_CLST_4	-1
GCF_944738065.1_Vibrio_aestuarianus_12_130_CLST_6	-1
GCF_944738075.1_Vibrio_aestuarianus_01_032_CLST_0	-1
GCF_944738075.1_Vibrio_aestuarianus_01_032_CLST_1	-1
GCF_944738075.1_Vibrio_aestuarianus_01_032_CLST_3	7372
GCF_944738075.1_Vibrio_aestuarianus_01_032_CLST_6	-1
GCF_944738085.1_Vibrio_aestuarianus_07_115_CLST_0	-1
GCF_944738085.1_Vibrio_aestuarianus_07_115_CLST_1	-1
GCF_944738085.1_Vibrio_aestuarianus_07_115_CLST_3	7372
GCF_944738085.1_Vibrio_aestuarianus_07_115_CLST_5	-1
GCF_944738535.1_Vibrio_aestuarianus_12_142_CLST_0	-1
GCF_944738535.1_Vibrio_aestuarianus_12_142_CLST_2	7372
GCF_944738535.1_Vibrio_aestuarianus_12_142_CLST_3	-1
GCF_944738535.1_Vibrio_aestuarianus_12_142_CLST_6	-1
GCF_944738875.1_Vibrio_aestuarianus_01_151_CLST_0	-1
GCF_944738875.1_Vibrio_aestuarianus_01_151_CLST_1	7372
GCF_944738875.1_Vibrio_aestuarianus_01_151_CLST_3	-1
GCF_944738875.1_Vibrio_aestuarianus_01_151_CLST_6	-1
GCF_944739305.1_Vibrio_aestuarianus_12_016a_CLST_0	-1
GCF_944739305.1_Vibrio_aestuarianus_12_016a_CLST_2	-1
GCF_944739305.1_Vibrio_aestuarianus_12_016a_CLST_4	7372
GCF_944739305.1_Vibrio_aestuarianus_12_016a_CLST_5	4074
GCF_944739305.1_Vibrio_aestuarianus_12_016a_CLST_6	-1
GCF_944739605.1_Vibrio_aestuarianus_11_U17_CLST_0	-1
GCF_944739605.1_Vibrio_aestuarianus_11_U17_CLST_3	-1
GCF_944739605.1_Vibrio_aestuarianus_11_U17_CLST_5	-1
GCF_944739605.1_Vibrio_aestuarianus_11_U17_CLST_7	7372
GCF_944739605.1_Vibrio_aestuarianus_11_U17_CLST_8	-1
GCF_944739605.1_Vibrio_aestuarianus_11_U17_CLST_9	-1
GCF_944739635.1_Vibrio_aestuarianus_12_063_CLST_0	-1
GCF_944739635.1_Vibrio_aestuarianus_12_063_CLST_1	-1
GCF_944739635.1_Vibrio_aestuarianus_12_063_CLST_3	7372
GCF_944739635.1_Vibrio_aestuarianus_12_063_CLST_7	-1
GCF_946225775.1_26968_7_155_CLST_0	-1
GCF_946225775.1_26968_7_155_CLST_1	-1
GCF_946225775.1_26968_7_155_CLST_2	-1
GCF_946225775.1_26968_7_155_CLST_3	-1
GCF_946225775.1_26968_7_155_CLST_4	-1
GCF_946225775.1_26968_7_155_CLST_5	-1
GCF_946225775.1_26968_7_155_CLST_6	-1
GCF_946225775.1_26968_7_155_CLST_10	-1
GCF_946225775.1_26968_7_155_CLST_12	-1
GCF_946225775.1_26968_7_155_CLST_13	-1
GCF_946225775.1_26968_7_155_CLST_14	-1
GCF_946225775.1_26968_7_155_CLST_17	-1
GCF_946225775.1_26968_7_155_CLST_19	-1
GCF_946226125.1_26968_7_132_CLST_1	-1
GCF_946226125.1_26968_7_132_CLST_2	-1
GCF_946226125.1_26968_7_132_CLST_3	-1
GCF_946226125.1_26968_7_132_CLST_4	-1
GCF_946226125.1_26968_7_132_CLST_8	23814
GCF_946226125.1_26968_7_132_CLST_9	-1
GCF_946226125.1_26968_7_132_CLST_10	-1
GCF_946226125.1_26968_7_132_CLST_11	-1
GCF_946226125.1_26968_7_132_CLST_12	-1
GCF_946226125.1_26968_7_132_CLST_14	-1
GCF_946226125.1_26968_7_132_CLST_16	-1
GCF_946226225.1_26968_7_124_CLST_1	-1
GCF_946226225.1_26968_7_124_CLST_2	-1
GCF_946226225.1_26968_7_124_CLST_3	-1
GCF_946226225.1_26968_7_124_CLST_4	-1
GCF_946226225.1_26968_7_124_CLST_5	-1
GCF_946226225.1_26968_7_124_CLST_6	-1
GCF_946226225.1_26968_7_124_CLST_7	-1
GCF_946226225.1_26968_7_124_CLST_8	-1
GCF_946226225.1_26968_7_124_CLST_9	-1
GCF_946226225.1_26968_7_124_CLST_15	1592
GCF_946226225.1_26968_7_124_CLST_17	-1
GCF_946226225.1_26968_7_124_CLST_18	-1
GCF_946226225.1_26968_7_124_CLST_20	-1
GCF_946226225.1_26968_7_124_CLST_21	58744
GCF_946226585.1_26968_7_16_CLST_0	-1
GCF_946226585.1_26968_7_16_CLST_2	-1
GCF_946226585.1_26968_7_16_CLST_3	-1
GCF_946226585.1_26968_7_16_CLST_4	-1
GCF_946226585.1_26968_7_16_CLST_8	-1
GCF_946226585.1_26968_7_16_CLST_9	-1
GCF_946226585.1_26968_7_16_CLST_10	-1
GCF_946226585.1_26968_7_16_CLST_11	-1
GCF_946226585.1_26968_7_16_CLST_12	-1
GCF_946226585.1_26968_7_16_CLST_14	-1
GCF_946226585.1_26968_7_16_CLST_15	-1
GCF_946226695.1_26968_7_44_CLST_1	23814
GCF_946226695.1_26968_7_44_CLST_2	-1
GCF_946226695.1_26968_7_44_CLST_3	-1
GCF_946226695.1_26968_7_44_CLST_4	-1
GCF_946226695.1_26968_7_44_CLST_6	-1
GCF_946226695.1_26968_7_44_CLST_7	-1
GCF_946226695.1_26968_7_44_CLST_10	-1
GCF_946226695.1_26968_7_44_CLST_12	-1
GCF_946226695.1_26968_7_44_CLST_15	-1
GCF_946226695.1_26968_7_44_CLST_16	-1
GCF_946226965.1_26968_7_17_CLST_1	-1
GCF_946226965.1_26968_7_17_CLST_2	-1
GCF_946226965.1_26968_7_17_CLST_3	-1
GCF_946226965.1_26968_7_17_CLST_6	-1
GCF_946226965.1_26968_7_17_CLST_8	-1
GCF_946226965.1_26968_7_17_CLST_9	-1
GCF_946226965.1_26968_7_17_CLST_10	-1
GCF_946226965.1_26968_7_17_CLST_11	-1
GCF_946226965.1_26968_7_17_CLST_12	-1
GCF_946226965.1_26968_7_17_CLST_13	-1
GCF_946226965.1_26968_7_17_CLST_14	37304
GCF_946226965.1_26968_7_17_CLST_18	-1
GCF_946226965.1_26968_7_17_CLST_20	-1
GCF_946227035.1_26968_7_52_CLST_0	-1
GCF_946227035.1_26968_7_52_CLST_1	-1
GCF_946227035.1_26968_7_52_CLST_2	-1
GCF_946227035.1_26968_7_52_CLST_3	-1
GCF_946227035.1_26968_7_52_CLST_4	-1
GCF_946227035.1_26968_7_52_CLST_5	-1
GCF_946227035.1_26968_7_52_CLST_6	37304
GCF_946227035.1_26968_7_52_CLST_7	-1
GCF_946227035.1_26968_7_52_CLST_8	-1
GCF_946227035.1_26968_7_52_CLST_9	-1
GCF_946227035.1_26968_7_52_CLST_10	-1
GCF_946227035.1_26968_7_52_CLST_11	-1
GCF_946227035.1_26968_7_52_CLST_18	23814
GCF_946227035.1_26968_7_52_CLST_19	-1
GCF_946227045.1_26968_7_51_CLST_0	-1
GCF_946227045.1_26968_7_51_CLST_1	-1
GCF_946227045.1_26968_7_51_CLST_2	-1
GCF_946227045.1_26968_7_51_CLST_3	-1
GCF_946227045.1_26968_7_51_CLST_4	-1
GCF_946227045.1_26968_7_51_CLST_6	-1
GCF_946227045.1_26968_7_51_CLST_8	-1
GCF_946227045.1_26968_7_51_CLST_10	-1
GCF_946227045.1_26968_7_51_CLST_11	-1
GCF_946227045.1_26968_7_51_CLST_12	-1
GCF_946227045.1_26968_7_51_CLST_15	-1
GCF_946227095.1_26968_7_75_CLST_0	77265
GCF_946227095.1_26968_7_75_CLST_2	-1
GCF_946227095.1_26968_7_75_CLST_4	-1
GCF_946227095.1_26968_7_75_CLST_5	-1
GCF_946227095.1_26968_7_75_CLST_6	67000
GCF_946227095.1_26968_7_75_CLST_7	-1
GCF_946227095.1_26968_7_75_CLST_8	-1
GCF_946227095.1_26968_7_75_CLST_10	-1
GCF_946227095.1_26968_7_75_CLST_11	-1
GCF_946227095.1_26968_7_75_CLST_13	37304
GCF_946227095.1_26968_7_75_CLST_14	-1
GCF_946227095.1_26968_7_75_CLST_16	1592
GCF_946227095.1_26968_7_75_CLST_18	-1
GCF_946227095.1_26968_7_75_CLST_19	-1
GCF_946227095.1_26968_7_75_CLST_21	58744
GCF_946227095.1_26968_7_75_CLST_22	-1
GCF_946227925.1_26968_7_156_CLST_0	-1
GCF_946227925.1_26968_7_156_CLST_1	25
GCF_946227925.1_26968_7_156_CLST_2	-1
GCF_946227925.1_26968_7_156_CLST_4	-1
GCF_946227925.1_26968_7_156_CLST_5	-1
GCF_946227925.1_26968_7_156_CLST_6	-1
GCF_946227925.1_26968_7_156_CLST_7	-1
GCF_946227925.1_26968_7_156_CLST_12	23814
GCF_946227925.1_26968_7_156_CLST_13	-1
GCF_946227925.1_26968_7_156_CLST_14	1592
GCF_946227925.1_26968_7_156_CLST_16	-1
GCF_946227925.1_26968_7_156_CLST_17	-1
GCF_946227925.1_26968_7_156_CLST_18	-1
GCF_946227925.1_26968_7_156_CLST_19	37304
GCF_946227925.1_26968_7_156_CLST_20	-1
GCF_946227925.1_26968_7_156_CLST_21	-1
GCF_946227925.1_26968_7_156_CLST_22	-1
GCF_946227925.1_26968_7_156_CLST_23	-1
GCF_946227975.1_26968_7_66_CLST_1	-1
GCF_946227975.1_26968_7_66_CLST_2	-1
GCF_946227975.1_26968_7_66_CLST_5	-1
GCF_946227975.1_26968_7_66_CLST_6	-1
GCF_946227975.1_26968_7_66_CLST_7	-1
GCF_946227975.1_26968_7_66_CLST_8	69213
GCF_946227975.1_26968_7_66_CLST_9	-1
GCF_946227975.1_26968_7_66_CLST_12	-1
GCF_946227975.1_26968_7_66_CLST_14	1592
GCF_946227975.1_26968_7_66_CLST_16	-1
GCF_946227975.1_26968_7_66_CLST_17	-1
GCF_946227975.1_26968_7_66_CLST_18	67000
GCF_946227975.1_26968_7_66_CLST_19	-1
GCF_946227975.1_26968_7_66_CLST_20	-1
GCF_946228225.1_26968_7_109_CLST_0	-1
GCF_946228225.1_26968_7_109_CLST_1	69213
GCF_946228225.1_26968_7_109_CLST_4	66994
GCF_946228225.1_26968_7_109_CLST_5	-1
GCF_946228225.1_26968_7_109_CLST_6	-1
GCF_946228225.1_26968_7_109_CLST_7	-1
GCF_946228225.1_26968_7_109_CLST_8	-1
GCF_946228225.1_26968_7_109_CLST_10	-1
GCF_946228225.1_26968_7_109_CLST_11	1592
GCF_946228225.1_26968_7_109_CLST_12	-1
GCF_946228225.1_26968_7_109_CLST_13	77264
GCF_946228225.1_26968_7_109_CLST_14	-1
GCF_946228225.1_26968_7_109_CLST_17	77265
GCF_946228225.1_26968_7_109_CLST_19	37304
GCF_946228225.1_26968_7_109_CLST_20	-1
GCF_946228345.1_26968_7_50_CLST_0	-1
GCF_946228345.1_26968_7_50_CLST_2	69213
GCF_946228345.1_26968_7_50_CLST_3	58744
GCF_946228345.1_26968_7_50_CLST_6	1592
GCF_946228345.1_26968_7_50_CLST_9	-1
GCF_946228345.1_26968_7_50_CLST_12	-1
GCF_946228345.1_26968_7_50_CLST_13	-1
GCF_946228345.1_26968_7_50_CLST_15	77264
GCF_946228345.1_26968_7_50_CLST_16	-1
GCF_946228345.1_26968_7_50_CLST_17	-1
GCF_946228345.1_26968_7_50_CLST_21	-1
GCF_946228345.1_26968_7_50_CLST_22	-1
GCF_946228345.1_26968_7_50_CLST_23	-1
GCF_946228345.1_26968_7_50_CLST_24	-1
GCF_946228345.1_26968_7_50_CLST_25	-1
GCF_946228475.1_26968_7_37_CLST_0	-1
GCF_946228475.1_26968_7_37_CLST_1	-1
GCF_946228475.1_26968_7_37_CLST_2	-1
GCF_946228475.1_26968_7_37_CLST_3	-1
GCF_946228475.1_26968_7_37_CLST_5	1592
GCF_946228475.1_26968_7_37_CLST_8	-1
GCF_946228475.1_26968_7_37_CLST_9	-1
GCF_946228475.1_26968_7_37_CLST_10	-1
GCF_946228475.1_26968_7_37_CLST_11	-1
GCF_946228475.1_26968_7_37_CLST_16	-1
GCF_946228475.1_26968_7_37_CLST_17	-1
GCF_946228475.1_26968_7_37_CLST_20	-1
GCF_946228475.1_26968_7_37_CLST_21	-1
GCF_946228485.1_26968_7_59_CLST_0	-1
GCF_946228485.1_26968_7_59_CLST_2	-1
GCF_946228485.1_26968_7_59_CLST_3	-1
GCF_946228485.1_26968_7_59_CLST_4	-1
GCF_946228485.1_26968_7_59_CLST_5	-1
GCF_946228485.1_26968_7_59_CLST_6	-1
GCF_946228485.1_26968_7_59_CLST_9	-1
GCF_946228485.1_26968_7_59_CLST_10	-1
GCF_946228485.1_26968_7_59_CLST_11	-1
GCF_946228485.1_26968_7_59_CLST_15	-1
GCF_946228635.1_26968_7_133_CLST_0	-1
GCF_946228635.1_26968_7_133_CLST_2	-1
GCF_946228635.1_26968_7_133_CLST_3	-1
GCF_946228635.1_26968_7_133_CLST_4	-1
GCF_946228635.1_26968_7_133_CLST_5	-1
GCF_946228635.1_26968_7_133_CLST_6	-1
GCF_946228635.1_26968_7_133_CLST_7	-1
GCF_946228635.1_26968_7_133_CLST_8	37304
GCF_946228635.1_26968_7_133_CLST_9	-1
GCF_946228635.1_26968_7_133_CLST_10	-1
GCF_946228635.1_26968_7_133_CLST_11	-1
GCF_946228635.1_26968_7_133_CLST_12	-1
GCF_946228635.1_26968_7_133_CLST_18	-1
GCF_946228635.1_26968_7_133_CLST_19	-1
GCF_946228635.1_26968_7_133_CLST_20	-1
GCF_946228635.1_26968_7_133_CLST_24	-1
GCF_946228635.1_26968_7_133_CLST_25	-1
GCF_946228715.1_26968_7_93_CLST_0	-1
GCF_946228715.1_26968_7_93_CLST_1	-1
GCF_946228715.1_26968_7_93_CLST_2	-1
GCF_946228715.1_26968_7_93_CLST_3	-1
GCF_946228715.1_26968_7_93_CLST_4	-1
GCF_946228715.1_26968_7_93_CLST_5	-1
GCF_946228715.1_26968_7_93_CLST_6	37304
GCF_946228715.1_26968_7_93_CLST_7	-1
GCF_946228715.1_26968_7_93_CLST_8	-1
GCF_946228715.1_26968_7_93_CLST_9	-1
GCF_946228715.1_26968_7_93_CLST_10	-1
GCF_946228715.1_26968_7_93_CLST_16	-1
GCF_946228715.1_26968_7_93_CLST_18	23814
GCF_946228715.1_26968_7_93_CLST_19	-1
GCF_946228755.1_26968_7_15_CLST_0	-1
GCF_946228755.1_26968_7_15_CLST_1	-1
GCF_946228755.1_26968_7_15_CLST_2	80201
GCF_946228755.1_26968_7_15_CLST_3	-1
GCF_946228755.1_26968_7_15_CLST_4	-1
GCF_946228755.1_26968_7_15_CLST_5	37304
GCF_946228755.1_26968_7_15_CLST_6	-1
GCF_946228755.1_26968_7_15_CLST_7	-1
GCF_946228755.1_26968_7_15_CLST_8	-1
GCF_946228755.1_26968_7_15_CLST_9	-1
GCF_946228755.1_26968_7_15_CLST_14	-1
GCF_946228755.1_26968_7_15_CLST_16	23814
GCF_946228755.1_26968_7_15_CLST_17	-1
GCF_946228755.1_26968_7_15_CLST_19	-1
GCF_946228755.1_26968_7_15_CLST_20	-1
GCF_946229335.1_26968_7_98_CLST_0	-1
GCF_946229335.1_26968_7_98_CLST_1	66994
GCF_946229335.1_26968_7_98_CLST_2	-1
GCF_946229335.1_26968_7_98_CLST_3	-1
GCF_946229335.1_26968_7_98_CLST_5	-1
GCF_946229335.1_26968_7_98_CLST_6	69213
GCF_946229335.1_26968_7_98_CLST_7	-1
GCF_946229335.1_26968_7_98_CLST_8	-1
GCF_946229335.1_26968_7_98_CLST_13	-1
GCF_946229335.1_26968_7_98_CLST_14	-1
GCF_946229335.1_26968_7_98_CLST_15	-1
GCF_946229335.1_26968_7_98_CLST_19	-1
GCF_946229335.1_26968_7_98_CLST_20	-1
GCF_946229335.1_26968_7_98_CLST_21	-1
GCF_946229335.1_26968_7_98_CLST_22	-1
GCF_946229335.1_26968_7_98_CLST_23	-1
GCF_949794035.1_EBP3064_genome_CLST_0	-1
GCF_949794035.1_EBP3064_genome_CLST_1	-1
GCF_949794035.1_EBP3064_genome_CLST_2	69213
GCF_949794035.1_EBP3064_genome_CLST_3	-1
GCF_949794035.1_EBP3064_genome_CLST_4	-1
GCF_949794035.1_EBP3064_genome_CLST_5	-1
GCF_949794035.1_EBP3064_genome_CLST_6	-1
GCF_949794035.1_EBP3064_genome_CLST_7	-1
GCF_949794035.1_EBP3064_genome_CLST_8	-1
GCF_949794035.1_EBP3064_genome_CLST_9	-1
GCF_949794035.1_EBP3064_genome_CLST_10	-1
GCF_949794035.1_EBP3064_genome_CLST_11	-1
GCF_949794035.1_EBP3064_genome_CLST_12	-1
GCF_949794035.1_EBP3064_genome_CLST_13	-1
GCF_949794035.1_EBP3064_genome_CLST_14	-1
GCF_949794035.1_EBP3064_genome_CLST_15	-1
GCF_000306635.1_gls454172v02_CLST_0	-1
GCF_000731785.2_ASM73178v2_CLST_0	-1
GCF_000801275.2_ASM80127v1_CLST_0	-1
GCF_000801275.2_ASM80127v1_CLST_1	-1
GCF_000801275.2_ASM80127v1_CLST_2	13809
GCF_000801275.2_ASM80127v1_CLST_3	-1
GCF_000801275.2_ASM80127v1_CLST_4	-1
GCF_000801275.2_ASM80127v1_CLST_5	-1
GCF_000801275.2_ASM80127v1_CLST_6	-1
GCF_000801275.2_ASM80127v1_CLST_7	-1
GCF_000801275.2_ASM80127v1_CLST_8	-1
GCF_000801275.2_ASM80127v1_CLST_9	-1
GCF_000801275.2_ASM80127v1_CLST_14	-1
GCF_000801275.2_ASM80127v1_CLST_15	-1
GCF_000801275.2_ASM80127v1_CLST_16	-1
GCF_000801275.2_ASM80127v1_CLST_17	-1
GCF_000801275.2_ASM80127v1_CLST_18	-1
GCF_000801275.2_ASM80127v1_CLST_19	-1
GCF_000967475.1_S2604_CLST_3	-1
GCF_000967475.1_S2604_CLST_4	-1
GCF_000967475.1_S2604_CLST_6	-1
GCF_000967475.1_S2604_CLST_9	-1
GCF_000967475.1_S2604_CLST_11	-1
GCF_000967475.1_S2604_CLST_13	-1
GCF_000967475.1_S2604_CLST_14	-1
GCF_000967475.1_S2604_CLST_15	-1
GCF_000967475.1_S2604_CLST_18	-1
GCF_000967475.1_S2604_CLST_21	-1
GCF_000967475.1_S2604_CLST_22	-1
GCF_000967475.1_S2604_CLST_23	-1
GCF_000988105.2_ASM98810v2_CLST_0	-1
GCF_000988105.2_ASM98810v2_CLST_1	-1
GCF_000988105.2_ASM98810v2_CLST_2	-1
GCF_000988105.2_ASM98810v2_CLST_3	-1
GCF_000988105.2_ASM98810v2_CLST_4	-1
GCF_001008325.2_ASM100832v2_CLST_0	-1
GCF_001008325.2_ASM100832v2_CLST_1	-1
GCF_001008325.2_ASM100832v2_CLST_2	-1
GCF_001008335.2_ASM100833v2_CLST_0	-1
GCF_001008335.2_ASM100833v2_CLST_1	-1
GCF_001008335.2_ASM100833v2_CLST_2	-1
GCF_001008335.2_ASM100833v2_CLST_3	-1
GCF_001008335.2_ASM100833v2_CLST_4	-1
GCF_001568325.1_ASM156832v1_CLST_1	-1
GCF_001568365.1_ASM156836v1_CLST_1	-1
GCF_001568365.1_ASM156836v1_CLST_3	-1
GCF_001568375.1_ASM156837v1_CLST_1	-1
GCF_001568375.1_ASM156837v1_CLST_2	-1
GCF_001568375.1_ASM156837v1_CLST_3	-1
GCF_001569265.1_ASM156926v1_CLST_2	-1
GCF_001569285.1_ASM156928v1_CLST_0	-1
GCF_001569285.1_ASM156928v1_CLST_2	-1
GCF_001569295.1_ASM156929v1_CLST_0	-1
GCF_001569295.1_ASM156929v1_CLST_3	-1
GCF_001569335.1_ASM156933v1_CLST_1	-1
GCF_001569335.1_ASM156933v1_CLST_2	-1
GCF_001584305.1_ASM158430v1_CLST_0	-1
GCF_001584305.1_ASM158430v1_CLST_2	-1
GCF_001584305.1_ASM158430v1_CLST_3	-1
GCF_001746755.1_ASM174675v1_CLST_1	-1
GCF_001746755.1_ASM174675v1_CLST_5	-1
GCF_001746755.1_ASM174675v1_CLST_8	-1
GCF_001981505.1_ASM198150v1_CLST_0	-1
GCF_001981505.1_ASM198150v1_CLST_3	-1
GCF_009763765.1_ASM976376v1_CLST_0	-1
GCF_009763765.1_ASM976376v1_CLST_1	-1
GCF_009763765.1_ASM976376v1_CLST_4	-1
GCF_009763765.1_ASM976376v1_CLST_5	-1
GCF_009763765.1_ASM976376v1_CLST_6	-1
GCF_009763765.1_ASM976376v1_CLST_7	7372
GCF_009763925.1_ASM976392v1_CLST_0	-1
GCF_009763925.1_ASM976392v1_CLST_1	-1
GCF_009763925.1_ASM976392v1_CLST_2	7372
GCF_009763925.1_ASM976392v1_CLST_5	-1
GCF_009763925.1_ASM976392v1_CLST_6	-1
GCF_014267955.1_ASM1426795v1_CLST_0	-1
GCF_014267955.1_ASM1426795v1_CLST_4	-1
GCF_014267965.1_ASM1426796v1_CLST_1	7372
GCF_014267965.1_ASM1426796v1_CLST_2	-1
GCF_014267965.1_ASM1426796v1_CLST_3	-1
GCF_014267965.1_ASM1426796v1_CLST_7	-1
GCF_014267965.1_ASM1426796v1_CLST_9	-1
GCF_014267965.1_ASM1426796v1_CLST_10	-1
GCF_014305065.1_ASM1430506v1_CLST_0	-1
GCF_014305065.1_ASM1430506v1_CLST_5	-1
GCF_014305065.1_ASM1430506v1_CLST_7	-1
GCF_014305065.1_ASM1430506v1_CLST_8	-1
GCF_014305065.1_ASM1430506v1_CLST_10	7372
GCF_014305075.1_ASM1430507v1_CLST_1	-1
GCF_014305075.1_ASM1430507v1_CLST_2	-1
GCF_014305075.1_ASM1430507v1_CLST_7	255
GCF_014305075.1_ASM1430507v1_CLST_8	7372
GCF_014305185.1_ASM1430518v1_CLST_0	-1
GCF_014305185.1_ASM1430518v1_CLST_2	-1
GCF_014525255.1_ASM1452525v1_CLST_0	-1
GCF_014525255.1_ASM1452525v1_CLST_1	-1
GCF_014525255.1_ASM1452525v1_CLST_5	7372
GCF_014525255.1_ASM1452525v1_CLST_6	-1
GCF_015097735.1_ASM1509773v1_CLST_0	-1
GCF_015097735.1_ASM1509773v1_CLST_1	-1
GCF_015097735.1_ASM1509773v1_CLST_3	-1
GCF_015097735.1_ASM1509773v1_CLST_4	-1
GCF_015097735.1_ASM1509773v1_CLST_5	-1
GCF_015097735.1_ASM1509773v1_CLST_6	-1
GCF_015097735.1_ASM1509773v1_CLST_7	-1
GCF_015097735.1_ASM1509773v1_CLST_12	-1
GCF_015097735.1_ASM1509773v1_CLST_13	-1
GCF_015097735.1_ASM1509773v1_CLST_14	-1
GCF_015097735.1_ASM1509773v1_CLST_15	-1
GCF_015097735.1_ASM1509773v1_CLST_16	-1
GCF_015097735.1_ASM1509773v1_CLST_17	-1
GCF_015097735.1_ASM1509773v1_CLST_18	-1
GCF_015097735.1_ASM1509773v1_CLST_19	-1
GCF_019091655.1_ASM1909165v1_CLST_1	-1
GCF_019091655.1_ASM1909165v1_CLST_6	-1
GCF_019091655.1_ASM1909165v1_CLST_8	29976
GCF_019091705.1_ASM1909170v1_CLST_0	-1
GCF_019091705.1_ASM1909170v1_CLST_2	-1
GCF_019091705.1_ASM1909170v1_CLST_8	29976
GCF_019091765.1_ASM1909176v1_CLST_1	29976
GCF_019091765.1_ASM1909176v1_CLST_2	-1
GCF_019091775.1_ASM1909177v1_CLST_3	-1
GCF_019091775.1_ASM1909177v1_CLST_5	-1
GCF_019091775.1_ASM1909177v1_CLST_7	-1
GCF_019091775.1_ASM1909177v1_CLST_9	-1
GCF_019091805.1_ASM1909180v1_CLST_1	-1
GCF_019091805.1_ASM1909180v1_CLST_2	7372
GCF_019091805.1_ASM1909180v1_CLST_5	-1
GCF_019091805.1_ASM1909180v1_CLST_7	-1
GCF_019091825.1_ASM1909182v1_CLST_1	-1
GCF_019091825.1_ASM1909182v1_CLST_5	-1
GCF_019091825.1_ASM1909182v1_CLST_7	7372
GCF_019091825.1_ASM1909182v1_CLST_8	-1
GCF_019091905.1_ASM1909190v1_CLST_1	-1
GCF_019091905.1_ASM1909190v1_CLST_2	-1
GCF_019091905.1_ASM1909190v1_CLST_7	7372
GCF_019091945.1_ASM1909194v1_CLST_0	-1
GCF_019091945.1_ASM1909194v1_CLST_1	29976
GCF_019091945.1_ASM1909194v1_CLST_4	-1
GCF_019091955.1_ASM1909195v1_CLST_3	-1
GCF_019091965.1_ASM1909196v1_CLST_0	29976
GCF_019091965.1_ASM1909196v1_CLST_2	-1
GCF_019091965.1_ASM1909196v1_CLST_4	-1
GCF_019091965.1_ASM1909196v1_CLST_5	-1
GCF_019091965.1_ASM1909196v1_CLST_8	-1
GCF_019092025.1_ASM1909202v1_CLST_0	-1
GCF_019092025.1_ASM1909202v1_CLST_1	-1
GCF_019092025.1_ASM1909202v1_CLST_7	7372
GCF_019092065.1_ASM1909206v1_CLST_0	-1
GCF_019092065.1_ASM1909206v1_CLST_1	-1
GCF_019092065.1_ASM1909206v1_CLST_3	-1
GCF_019092085.1_ASM1909208v1_CLST_0	-1
GCF_019092085.1_ASM1909208v1_CLST_1	-1
GCF_019092085.1_ASM1909208v1_CLST_5	-1
GCF_019092085.1_ASM1909208v1_CLST_7	7372
GCF_019092085.1_ASM1909208v1_CLST_8	-1
GCF_019092105.1_ASM1909210v1_CLST_0	-1
GCF_019092105.1_ASM1909210v1_CLST_6	-1
GCF_019092105.1_ASM1909210v1_CLST_7	-1
GCF_019092125.1_ASM1909212v1_CLST_1	-1
GCF_019092125.1_ASM1909212v1_CLST_2	-1
GCF_019092125.1_ASM1909212v1_CLST_3	-1
GCF_019092125.1_ASM1909212v1_CLST_5	-1
GCF_019092125.1_ASM1909212v1_CLST_8	-1
GCF_019092125.1_ASM1909212v1_CLST_11	7372
GCF_019092155.1_ASM1909215v1_CLST_0	-1
GCF_019092155.1_ASM1909215v1_CLST_2	-1
GCF_019092155.1_ASM1909215v1_CLST_6	1422
GCF_019092155.1_ASM1909215v1_CLST_7	-1
GCF_019092245.1_ASM1909224v1_CLST_2	7372
GCF_019092245.1_ASM1909224v1_CLST_3	-1
GCF_019092245.1_ASM1909224v1_CLST_4	-1
GCF_019092245.1_ASM1909224v1_CLST_5	-1
GCF_019092245.1_ASM1909224v1_CLST_7	-1
GCF_019092285.1_ASM1909228v1_CLST_0	-1
GCF_019092285.1_ASM1909228v1_CLST_2	-1
GCF_019092285.1_ASM1909228v1_CLST_3	-1
GCF_019092285.1_ASM1909228v1_CLST_9	7372
GCF_019092295.1_ASM1909229v1_CLST_2	-1
GCF_019092295.1_ASM1909229v1_CLST_5	7372
GCF_019092345.1_ASM1909234v1_CLST_0	-1
GCF_019092345.1_ASM1909234v1_CLST_4	1422
GCF_019092345.1_ASM1909234v1_CLST_5	-1
GCF_019092345.1_ASM1909234v1_CLST_6	-1
GCF_019092355.1_ASM1909235v1_CLST_0	-1
GCF_019092355.1_ASM1909235v1_CLST_2	-1
GCF_019092385.1_ASM1909238v1_CLST_0	-1
GCF_019092385.1_ASM1909238v1_CLST_1	-1
GCF_019092385.1_ASM1909238v1_CLST_4	29976
GCF_019092405.1_ASM1909240v1_CLST_0	-1
GCF_019092405.1_ASM1909240v1_CLST_1	1422
GCF_019092405.1_ASM1909240v1_CLST_4	-1
GCF_019092405.1_ASM1909240v1_CLST_7	-1
GCF_019092425.1_ASM1909242v1_CLST_1	-1
GCF_019092425.1_ASM1909242v1_CLST_4	-1
GCF_019092425.1_ASM1909242v1_CLST_7	-1
GCF_019092425.1_ASM1909242v1_CLST_10	7372
GCF_019092425.1_ASM1909242v1_CLST_11	-1
GCF_019092435.1_ASM1909243v1_CLST_1	-1
GCF_019092435.1_ASM1909243v1_CLST_3	7372
GCF_019092435.1_ASM1909243v1_CLST_5	-1
GCF_019092445.1_ASM1909244v1_CLST_0	-1
GCF_019092445.1_ASM1909244v1_CLST_1	-1
GCF_019092445.1_ASM1909244v1_CLST_2	-1
GCF_019092445.1_ASM1909244v1_CLST_5	-1
GCF_019092445.1_ASM1909244v1_CLST_8	7372
GCF_019092525.1_ASM1909252v1_CLST_0	-1
GCF_019092525.1_ASM1909252v1_CLST_2	-1
GCF_019092525.1_ASM1909252v1_CLST_5	7372
GCF_019092525.1_ASM1909252v1_CLST_7	-1
GCF_019092525.1_ASM1909252v1_CLST_8	-1
GCF_019092545.1_ASM1909254v1_CLST_5	-1
GCF_019092545.1_ASM1909254v1_CLST_7	-1
GCF_019092545.1_ASM1909254v1_CLST_9	1422
GCF_019092555.1_ASM1909255v1_CLST_0	-1
GCF_019092555.1_ASM1909255v1_CLST_4	-1
GCF_019092555.1_ASM1909255v1_CLST_5	-1
GCF_019092575.1_ASM1909257v1_CLST_1	-1
GCF_019092575.1_ASM1909257v1_CLST_4	-1
GCF_019092575.1_ASM1909257v1_CLST_5	-1
GCF_020103245.1_ASM2010324v1_CLST_0	-1
GCF_020103245.1_ASM2010324v1_CLST_2	7372
GCF_020103255.1_ASM2010325v1_CLST_0	7372
GCF_020103255.1_ASM2010325v1_CLST_1	-1
GCF_020103255.1_ASM2010325v1_CLST_2	-1
GCF_020103255.1_ASM2010325v1_CLST_5	-1
GCF_022439725.1_ASM2243972v1_CLST_2	-1
GCF_022439735.1_ASM2243973v1_CLST_1	-1
GCF_022439735.1_ASM2243973v1_CLST_2	-1
GCF_022819405.1_ASM2281940v1_CLST_0	-1
GCF_022819405.1_ASM2281940v1_CLST_1	-1
GCF_022819425.1_ASM2281942v1_CLST_0	-1
GCF_022819425.1_ASM2281942v1_CLST_1	-1
GCF_022819445.1_ASM2281944v1_CLST_0	-1
GCF_022819445.1_ASM2281944v1_CLST_1	-1
GCF_022819445.1_ASM2281944v1_CLST_2	-1
GCF_022819565.1_ASM2281956v1_CLST_0	-1
GCF_022819565.1_ASM2281956v1_CLST_1	-1
GCF_022819715.1_ASM2281971v1_CLST_0	-1
GCF_022819715.1_ASM2281971v1_CLST_1	-1
GCF_022819915.1_ASM2281991v1_CLST_0	-1
GCF_022819915.1_ASM2281991v1_CLST_1	-1
GCF_022819915.1_ASM2281991v1_CLST_2	-1
GCF_022820045.1_ASM2282004v1_CLST_0	-1
GCF_022820045.1_ASM2282004v1_CLST_1	-1
GCF_022820235.1_ASM2282023v1_CLST_0	-1
GCF_022820405.1_ASM2282040v1_CLST_0	-1
GCF_022820405.1_ASM2282040v1_CLST_1	-1
GCF_022820565.1_ASM2282056v1_CLST_0	-1
GCF_022820565.1_ASM2282056v1_CLST_1	-1
GCF_024748415.1_ASM2474841v1_CLST_0	-1
GCF_024748415.1_ASM2474841v1_CLST_1	-1
GCF_024748415.1_ASM2474841v1_CLST_2	-1
GCF_024748415.1_ASM2474841v1_CLST_3	-1
GCF_024748415.1_ASM2474841v1_CLST_4	-1
GCF_024748415.1_ASM2474841v1_CLST_6	-1
GCF_024748415.1_ASM2474841v1_CLST_7	-1
GCF_024748415.1_ASM2474841v1_CLST_11	7372
GCF_024748415.1_ASM2474841v1_CLST_13	-1
GCF_024748415.1_ASM2474841v1_CLST_15	-1
GCF_026914325.1_ASM2691432v1_CLST_0	-1
GCF_026914325.1_ASM2691432v1_CLST_1	-1
GCF_026914325.1_ASM2691432v1_CLST_2	-1
GCF_026914325.1_ASM2691432v1_CLST_3	-1
GCF_026914325.1_ASM2691432v1_CLST_4	-1
GCF_027853315.1_ASM2785331v1_CLST_3	-1
GCF_027853315.1_ASM2785331v1_CLST_5	-1
GCF_027853315.1_ASM2785331v1_CLST_7	7372
GCF_027853315.1_ASM2785331v1_CLST_8	-1
GCF_027924725.1_ASM2792472v1_CLST_0	-1
GCF_027924725.1_ASM2792472v1_CLST_1	-1
GCF_027924725.1_ASM2792472v1_CLST_2	-1
GCF_027924725.1_ASM2792472v1_CLST_3	-1
GCF_027924725.1_ASM2792472v1_CLST_4	-1
GCF_027924725.1_ASM2792472v1_CLST_5	-1
GCF_027924725.1_ASM2792472v1_CLST_6	-1
GCF_027924725.1_ASM2792472v1_CLST_11	-1
GCF_027924725.1_ASM2792472v1_CLST_12	-1
GCF_027924725.1_ASM2792472v1_CLST_14	-1
GCF_027924725.1_ASM2792472v1_CLST_15	-1
GCF_027924725.1_ASM2792472v1_CLST_16	-1
GCF_027924725.1_ASM2792472v1_CLST_17	-1
GCF_027924725.1_ASM2792472v1_CLST_18	-1
GCF_027924785.1_ASM2792478v1_CLST_0	-1
GCF_027924785.1_ASM2792478v1_CLST_1	-1
GCF_027924785.1_ASM2792478v1_CLST_2	-1
GCF_027924785.1_ASM2792478v1_CLST_3	-1
GCF_027924785.1_ASM2792478v1_CLST_4	-1
GCF_027924785.1_ASM2792478v1_CLST_5	-1
GCF_027924785.1_ASM2792478v1_CLST_6	-1
GCF_027924785.1_ASM2792478v1_CLST_7	-1
GCF_027924785.1_ASM2792478v1_CLST_8	-1
GCF_027924785.1_ASM2792478v1_CLST_13	-1
GCF_027924785.1_ASM2792478v1_CLST_14	-1
GCF_027924785.1_ASM2792478v1_CLST_15	-1
GCF_027924785.1_ASM2792478v1_CLST_16	-1
GCF_027924785.1_ASM2792478v1_CLST_20	-1
GCF_027924845.1_ASM2792484v1_CLST_0	-1
GCF_027924845.1_ASM2792484v1_CLST_1	-1
GCF_027924845.1_ASM2792484v1_CLST_2	-1
GCF_027924845.1_ASM2792484v1_CLST_3	-1
GCF_027924845.1_ASM2792484v1_CLST_4	-1
GCF_027924845.1_ASM2792484v1_CLST_5	-1
GCF_027924845.1_ASM2792484v1_CLST_6	-1
GCF_027924845.1_ASM2792484v1_CLST_7	-1
GCF_027924845.1_ASM2792484v1_CLST_8	-1
GCF_027924845.1_ASM2792484v1_CLST_9	-1
GCF_027924845.1_ASM2792484v1_CLST_14	-1
GCF_027924845.1_ASM2792484v1_CLST_15	-1
GCF_027924845.1_ASM2792484v1_CLST_16	-1
GCF_027924845.1_ASM2792484v1_CLST_17	-1
GCF_027924845.1_ASM2792484v1_CLST_21	-1
GCF_028857075.1_ASM2885707v1_CLST_2	-1
GCF_028857075.1_ASM2885707v1_CLST_3	7372
GCF_028857075.1_ASM2885707v1_CLST_4	-1
GCF_028857095.1_ASM2885709v1_CLST_0	-1
GCF_028857095.1_ASM2885709v1_CLST_1	7372
GCF_028857095.1_ASM2885709v1_CLST_2	-1
GCF_028858175.1_ASM2885817v1_CLST_3	7372
GCF_028858275.1_ASM2885827v1_CLST_0	-1
GCF_028858275.1_ASM2885827v1_CLST_1	-1
GCF_028858275.1_ASM2885827v1_CLST_3	7372
GCF_028858275.1_ASM2885827v1_CLST_5	-1
GCF_029336095.2_ASM2933609v2_CLST_0	-1
GCF_029890685.1_ASM2989068v1_CLST_2	-1
GCF_029890705.1_ASM2989070v1_CLST_2	-1
GCF_029890765.1_ASM2989076v1_CLST_0	-1
GCF_029890765.1_ASM2989076v1_CLST_3	7372
GCF_029890765.1_ASM2989076v1_CLST_5	-1
GCF_029890785.1_ASM2989078v1_CLST_0	-1
GCF_029890805.1_ASM2989080v1_CLST_4	-1
GCF_029890825.1_ASM2989082v1_CLST_6	-1
GCF_029890935.1_ASM2989093v1_CLST_6	-1
GCF_029890985.1_ASM2989098v1_CLST_3	7372
GCF_029891005.1_ASM2989100v1_CLST_1	-1
GCF_029891005.1_ASM2989100v1_CLST_3	-1
GCF_029891005.1_ASM2989100v1_CLST_6	-1
GCF_029891005.1_ASM2989100v1_CLST_7	7372
GCF_029891015.1_ASM2989101v1_CLST_0	-1
GCF_029891065.1_ASM2989106v1_CLST_0	-1
GCF_029891065.1_ASM2989106v1_CLST_5	7372
GCF_029891105.1_ASM2989110v1_CLST_0	-1
GCF_029891105.1_ASM2989110v1_CLST_7	-1
GCF_029891205.1_ASM2989120v1_CLST_2	7372
GCF_029891225.1_ASM2989122v1_CLST_0	7372
GCF_029891305.1_ASM2989130v1_CLST_0	-1
GCF_030023605.1_ASM3002360v1_CLST_1	-1
GCF_030023605.1_ASM3002360v1_CLST_2	-1
GCF_030023605.1_ASM3002360v1_CLST_3	-1
GCF_030023615.1_ASM3002361v1_CLST_1	-1
GCF_030023615.1_ASM3002361v1_CLST_3	-1
GCF_030023615.1_ASM3002361v1_CLST_4	-1
GCF_030023665.1_ASM3002366v1_CLST_0	-1
GCF_030023665.1_ASM3002366v1_CLST_2	-1
GCF_030023695.1_ASM3002369v1_CLST_1	-1
GCF_030023695.1_ASM3002369v1_CLST_2	-1
GCF_030023725.1_ASM3002372v1_CLST_1	-1
GCF_030023725.1_ASM3002372v1_CLST_2	-1
GCF_030023745.1_ASM3002374v1_CLST_0	-1
GCF_030023745.1_ASM3002374v1_CLST_3	-1
GCF_030023785.1_ASM3002378v1_CLST_0	-1
GCF_030023785.1_ASM3002378v1_CLST_2	-1
GCF_030023785.1_ASM3002378v1_CLST_3	-1
GCF_030023805.1_ASM3002380v1_CLST_1	-1
GCF_030023815.1_ASM3002381v1_CLST_0	-1
GCF_030023815.1_ASM3002381v1_CLST_1	-1
GCF_030023815.1_ASM3002381v1_CLST_3	-1
GCF_030023905.1_ASM3002390v1_CLST_0	-1
GCF_030023905.1_ASM3002390v1_CLST_2	-1
GCF_030023905.1_ASM3002390v1_CLST_4	-1
GCF_030023925.1_ASM3002392v1_CLST_1	-1
GCF_030023925.1_ASM3002392v1_CLST_2	-1
GCF_030023925.1_ASM3002392v1_CLST_4	-1
GCF_030024155.1_ASM3002415v1_CLST_0	-1
GCF_030024155.1_ASM3002415v1_CLST_2	-1
GCF_030024155.1_ASM3002415v1_CLST_4	-1
GCF_900460295.1_51108_A01_CLST_0	-1
GCF_900460295.1_51108_A01_CLST_1	-1
GCF_900460295.1_51108_A01_CLST_5	-1
GCF_900460295.1_51108_A01_CLST_6	7372
GCF_900460305.1_52592_B01_CLST_0	-1
GCF_900460305.1_52592_B01_CLST_2	7372
GCF_900460305.1_52592_B01_CLST_4	-1
GCF_900460305.1_52592_B01_CLST_7	-1
GCF_000827575.1_Cc11.1_CLST_0	-1
GCF_000827615.1_Ccyn2B.1_CLST_0	-1
GCF_000827615.1_Ccyn2B.1_CLST_1	-1
GCF_000827635.1_Cc12.1_CLST_1	-1
GCF_000827655.1_Ccyn49044.1_CLST_0	-1
GCF_000827735.1_Ccyn74.1_CLST_1	-1
GCF_001568405.1_ASM156840v1_CLST_0	-1
GCF_001568415.1_ASM156841v1_CLST_1	-1
GCF_001568905.1_ASM156890v1_CLST_0	-1
GCF_001568905.1_ASM156890v1_CLST_2	-1
GCF_001568915.1_ASM156891v1_CLST_3	-1
GCF_001569365.1_ASM156936v1_CLST_0	-1
GCF_001569365.1_ASM156936v1_CLST_1	-1
GCF_001569365.1_ASM156936v1_CLST_2	-1
GCF_001569365.1_ASM156936v1_CLST_3	-1
GCF_001569375.1_ASM156937v1_CLST_0	-1
GCF_001569385.1_ASM156938v1_CLST_0	-1
GCF_001569385.1_ASM156938v1_CLST_2	-1
GCF_001569385.1_ASM156938v1_CLST_3	-1
GCF_001569525.1_ASM156952v1_CLST_1	-1
GCF_002302445.1_ASM230244v1_CLST_0	-1
GCF_002302475.1_ASM230247v1_CLST_0	-1
GCF_002302475.1_ASM230247v1_CLST_1	-1
GCF_002302565.1_ASM230256v1_CLST_0	-1
GCF_002302655.1_ASM230265v1_CLST_0	-1
GCF_002797785.1_ASM279778v1_CLST_0	-1
GCF_003146745.1_ASM314674v1_CLST_0	-1
GCF_003730245.1_ASM373024v1_CLST_0	-1
GCF_003730245.1_ASM373024v1_CLST_3	-1
GCF_003730245.1_ASM373024v1_CLST_4	-1
GCF_003730245.1_ASM373024v1_CLST_5	-1
GCF_003795085.1_ASM379508v1_CLST_0	-1
GCF_004283115.1_ASM428311v1_CLST_1	-1
GCF_004283115.1_ASM428311v1_CLST_3	-1
GCF_004283125.1_ASM428312v1_CLST_0	-1
GCF_004283125.1_ASM428312v1_CLST_1	-1
GCF_006874745.1_ASM687474v1_CLST_0	-1
GCF_006874745.1_ASM687474v1_CLST_1	-1
GCF_006874765.1_ASM687476v1_CLST_0	-1
GCF_006874765.1_ASM687476v1_CLST_1	-1
GCF_006874765.1_ASM687476v1_CLST_2	-1
GCF_007005625.1_ASM700562v1_CLST_0	-1
GCF_007005625.1_ASM700562v1_CLST_1	-1
GCF_007005625.1_ASM700562v1_CLST_2	-1
GCF_009761295.1_ASM976129v1_CLST_0	-1
GCF_009761295.1_ASM976129v1_CLST_2	-1
GCF_009761295.1_ASM976129v1_CLST_6	-1
GCF_009761305.1_ASM976130v1_CLST_2	-1
GCF_011761635.1_ASM1176163v1_CLST_1	-1
GCF_013276165.1_ASM1327616v1_CLST_0	-1
GCF_013363855.1_ASM1336385v1_CLST_1	-1
GCF_013363855.1_ASM1336385v1_CLST_2	-1
GCF_013363855.1_ASM1336385v1_CLST_5	-1
GCF_013363865.1_ASM1336386v1_CLST_0	-1
GCF_013363865.1_ASM1336386v1_CLST_2	-1
GCF_013363865.1_ASM1336386v1_CLST_3	-1
GCF_013363865.1_ASM1336386v1_CLST_4	-1
GCF_014648215.1_ASM1464821v1_CLST_0	-1
GCF_014648215.1_ASM1464821v1_CLST_1	-1
GCF_015595045.1_ASM1559504v1_CLST_0	-1
GCF_015595045.1_ASM1559504v1_CLST_2	-1
GCF_015595065.1_ASM1559506v1_CLST_1	-1
GCF_018332555.1_ASM1833255v1_CLST_0	27
GCF_018332555.1_ASM1833255v1_CLST_3	-1
GCF_018332575.1_ASM1833257v1_CLST_0	-1
GCF_018332575.1_ASM1833257v1_CLST_1	-1
GCF_018332595.1_ASM1833259v1_CLST_1	-1
GCF_018332615.1_ASM1833261v1_CLST_1	-1
GCF_018332615.1_ASM1833261v1_CLST_2	-1
GCF_022112115.1_ASM2211211v1_CLST_0	-1
GCF_022112115.1_ASM2211211v1_CLST_1	-1
GCF_022112125.1_ASM2211212v1_CLST_1	-1
GCF_022112195.1_ASM2211219v1_CLST_1	-1
GCF_022112205.1_ASM2211220v1_CLST_4	-1
GCF_022112225.1_ASM2211222v1_CLST_1	-1
GCF_022112225.1_ASM2211222v1_CLST_2	-1
GCF_022112225.1_ASM2211222v1_CLST_3	-1
GCF_022112275.1_ASM2211227v1_CLST_0	-1
GCF_022112275.1_ASM2211227v1_CLST_3	-1
GCF_022112275.1_ASM2211227v1_CLST_4	-1
GCF_022112275.1_ASM2211227v1_CLST_5	-1
GCF_022112335.1_ASM2211233v1_CLST_0	24190
GCF_022112335.1_ASM2211233v1_CLST_2	-1
GCF_022112335.1_ASM2211233v1_CLST_4	-1
GCF_022112375.1_ASM2211237v1_CLST_0	6148
GCF_022112375.1_ASM2211237v1_CLST_2	-1
GCF_022112395.1_ASM2211239v1_CLST_0	-1
GCF_022112395.1_ASM2211239v1_CLST_2	-1
GCF_022112395.1_ASM2211239v1_CLST_3	-1
GCF_022112395.1_ASM2211239v1_CLST_6	-1
GCF_022112455.1_ASM2211245v1_CLST_0	-1
GCF_022112455.1_ASM2211245v1_CLST_2	-1
GCF_022112455.1_ASM2211245v1_CLST_5	-1
GCF_022112495.1_ASM2211249v1_CLST_0	-1
GCF_022112495.1_ASM2211249v1_CLST_1	-1
GCF_022112495.1_ASM2211249v1_CLST_2	-1
GCF_022112495.1_ASM2211249v1_CLST_4	-1
GCF_022112515.1_ASM2211251v1_CLST_1	-1
GCF_022112575.1_ASM2211257v1_CLST_1	-1
GCF_022112575.1_ASM2211257v1_CLST_2	-1
GCF_022112585.1_ASM2211258v1_CLST_0	-1
GCF_022112585.1_ASM2211258v1_CLST_3	-1
GCF_022112605.1_ASM2211260v1_CLST_0	-1
GCF_022112605.1_ASM2211260v1_CLST_3	-1
GCF_022112605.1_ASM2211260v1_CLST_4	-1
GCF_022112655.1_ASM2211265v1_CLST_0	-1
GCF_022112655.1_ASM2211265v1_CLST_2	-1
GCF_022112675.1_ASM2211267v1_CLST_0	-1
GCF_022112675.1_ASM2211267v1_CLST_3	-1
GCF_022112675.1_ASM2211267v1_CLST_4	-1
GCF_022112735.1_ASM2211273v1_CLST_0	-1
GCF_022112735.1_ASM2211273v1_CLST_2	-1
GCF_022112735.1_ASM2211273v1_CLST_3	-1
GCF_022112755.1_ASM2211275v1_CLST_0	-1
GCF_022112755.1_ASM2211275v1_CLST_1	-1
GCF_022112755.1_ASM2211275v1_CLST_2	-1
GCF_022112755.1_ASM2211275v1_CLST_3	-1
GCF_022112765.1_ASM2211276v1_CLST_0	-1
GCF_022112765.1_ASM2211276v1_CLST_1	-1
GCF_022112765.1_ASM2211276v1_CLST_3	-1
GCF_022112815.1_ASM2211281v1_CLST_0	-1
GCF_022112855.1_ASM2211285v1_CLST_0	-1
GCF_022112855.1_ASM2211285v1_CLST_3	-1
GCF_022112855.1_ASM2211285v1_CLST_4	-1
GCF_022112875.1_ASM2211287v1_CLST_0	-1
GCF_022112875.1_ASM2211287v1_CLST_3	-1
GCF_022112875.1_ASM2211287v1_CLST_4	-1
GCF_022112895.1_ASM2211289v1_CLST_0	-1
GCF_022112895.1_ASM2211289v1_CLST_2	-1
GCF_022112895.1_ASM2211289v1_CLST_3	-1
GCF_022112895.1_ASM2211289v1_CLST_4	-1
GCF_022112905.1_ASM2211290v1_CLST_0	-1
GCF_022112905.1_ASM2211290v1_CLST_1	-1
GCF_022112905.1_ASM2211290v1_CLST_3	-1
GCF_022112905.1_ASM2211290v1_CLST_4	-1
GCF_022112935.1_ASM2211293v1_CLST_1	-1
GCF_022112935.1_ASM2211293v1_CLST_3	-1
GCF_022112935.1_ASM2211293v1_CLST_4	-1
GCF_022112955.1_ASM2211295v1_CLST_0	-1
GCF_022180405.1_ASM2218040v1_CLST_0	847
GCF_022180405.1_ASM2218040v1_CLST_1	-1
GCF_022180425.1_ASM2218042v1_CLST_0	-1
GCF_022180425.1_ASM2218042v1_CLST_1	-1
GCF_022344045.1_ASM2234404v1_CLST_0	-1
GCF_022344045.1_ASM2234404v1_CLST_1	-1
GCF_022344045.1_ASM2234404v1_CLST_2	-1
GCF_022453935.1_FMAS_RT1_CLST_0	-1
GCF_022453935.1_FMAS_RT1_CLST_1	-1
GCF_023572825.1_ASM2357282v1_CLST_0	-1
GCF_023572825.1_ASM2357282v1_CLST_3	-1
GCF_024584145.1_ASM2458414v1_CLST_1	-1
GCF_024584145.1_ASM2458414v1_CLST_3	-1
GCF_024621825.1_ASM2462182v1_CLST_1	-1
GCF_024723475.1_ASM2472347v1_CLST_2	-1
GCF_024723475.1_ASM2472347v1_CLST_3	-1
GCF_025254745.1_ASM2525474v1_CLST_0	-1
GCF_025254745.1_ASM2525474v1_CLST_1	-1
GCF_025254745.1_ASM2525474v1_CLST_2	-1
GCF_025309735.1_ASM2530973v1_CLST_0	-1
GCF_025309735.1_ASM2530973v1_CLST_1	-1
GCF_025309735.1_ASM2530973v1_CLST_2	-1
GCF_025309735.1_ASM2530973v1_CLST_3	-1
GCF_025335125.1_ASM2533512v1_CLST_0	-1
GCF_025335175.1_ASM2533517v1_CLST_0	-1
GCF_025335175.1_ASM2533517v1_CLST_1	-1
GCF_025335175.1_ASM2533517v1_CLST_3	-1
GCF_025335225.1_ASM2533522v1_CLST_1	-1
GCF_025335225.1_ASM2533522v1_CLST_4	-1
GCF_025335565.1_ASM2533556v1_CLST_0	-1
GCF_025335565.1_ASM2533556v1_CLST_1	-1
GCF_025335675.1_ASM2533567v1_CLST_0	-1
GCF_025335675.1_ASM2533567v1_CLST_1	-1
GCF_025335745.1_ASM2533574v1_CLST_1	-1
GCF_025335745.1_ASM2533574v1_CLST_3	-1
GCF_025335745.1_ASM2533574v1_CLST_4	-1
GCF_025335745.1_ASM2533574v1_CLST_5	-1
GCF_025335845.1_ASM2533584v1_CLST_3	-1
GCF_029952405.1_ASM2995240v1_CLST_0	-1
GCF_029952405.1_ASM2995240v1_CLST_1	15852
GCF_029952425.1_ASM2995242v1_CLST_0	-1
GCF_029952425.1_ASM2995242v1_CLST_1	-1
GCF_029952425.1_ASM2995242v1_CLST_2	-1
GCF_030023595.1_ASM3002359v1_CLST_1	-1
GCF_030023595.1_ASM3002359v1_CLST_2	-1
GCF_030023685.1_ASM3002368v1_CLST_0	-1
GCF_030023685.1_ASM3002368v1_CLST_2	-1
GCF_030023765.1_ASM3002376v1_CLST_0	-1
GCF_030023765.1_ASM3002376v1_CLST_1	-1
GCF_030023765.1_ASM3002376v1_CLST_4	-1
GCF_030023765.1_ASM3002376v1_CLST_5	-1
GCF_030023865.1_ASM3002386v1_CLST_0	-1
GCF_030023865.1_ASM3002386v1_CLST_3	-1
GCF_030023865.1_ASM3002386v1_CLST_4	-1
GCF_030023985.1_ASM3002398v1_CLST_0	-1
GCF_030023985.1_ASM3002398v1_CLST_1	-1
GCF_030024005.1_ASM3002400v1_CLST_1	-1
GCF_030287425.1_ASM3028742v1_CLST_0	-1
GCF_030287425.1_ASM3028742v1_CLST_1	-1
GCF_030287425.1_ASM3028742v1_CLST_2	-1
GCF_030287425.1_ASM3028742v1_CLST_3	-1
GCF_900187115.1_51699_F01_CLST_0	-1
GCF_900187115.1_51699_F01_CLST_1	-1
GCF_900460905.1_51342_G02_CLST_0	-1
GCF_900638435.1_57675_B01_CLST_0	-1
GCF_902386335.1_UHGG_MGYG-HGUT-02364_CLST_0	-1
GCF_902386335.1_UHGG_MGYG-HGUT-02364_CLST_1	-1
GCF_902500435.1_Ab_4511_CLST_0	-1
GCF_902500435.1_Ab_4511_CLST_2	-1
GCF_902500435.1_Ab_4511_CLST_4	-1
GCF_902500435.1_Ab_4511_CLST_5	-1
GCF_902500445.1_Ab_4211_CLST_0	-1
GCF_902500465.1_Ab_A111_CLST_0	-1
GCF_902500465.1_Ab_A111_CLST_2	-1
GCF_902500475.1_Ab_CR641_CLST_1	-1
GCF_902500475.1_Ab_CR641_CLST_2	-1
GCF_902500485.1_Ab_1426_2003_CLST_1	-1
GCF_902500485.1_Ab_1426_2003_CLST_2	-1
GCF_902500495.1_Ab_CR502_CLST_1	-1
GCF_902500575.1_Ab_A103_CLST_3	-1
GCF_902500585.1_Ab_CR461_CLST_3	-1
GCF_902500595.1_Ab_1711_CLST_0	-1
GCF_902500595.1_Ab_1711_CLST_2	-1
GCF_902500595.1_Ab_1711_CLST_4	-1
GCF_902500605.1_Ab_CR424_CLST_0	-1
GCF_902500605.1_Ab_CR424_CLST_2	-1
GCF_902500635.1_Ab_CR604_CLST_1	-1
GCF_902500645.1_Ab_CR1143_CLST_3	-1
GCF_902500655.1_Ab_CR891_CLST_2	-1
GCF_902500655.1_Ab_CR891_CLST_3	-1
GCF_902500665.1_Ab_CR892_CLST_2	-1
GCF_902500665.1_Ab_CR892_CLST_5	48941
GCF_902500675.1_Ab_DQ20dA1_CLST_0	-1
GCF_902500675.1_Ab_DQ20dA1_CLST_1	-1
GCF_902500675.1_Ab_DQ20dA1_CLST_4	-1
GCF_902500685.1_Ab_CR1132_CLST_1	-1
GCF_902500685.1_Ab_CR1132_CLST_3	-1
GCF_902500765.1_Ab_DQ40A1_CLST_1	-1
GCF_902500815.1_Ab_3711_CLST_2	-1
GCF_902500815.1_Ab_3711_CLST_5	-1
GCF_902500965.1_Ab_DQ31A1_CLST_0	-1
GCF_902500965.1_Ab_DQ31A1_CLST_4	-1
GCF_902500965.1_Ab_DQ31A1_CLST_5	-1
GCF_902501005.1_Ab_DQ64A1_CLST_0	-1
GCF_902501005.1_Ab_DQ64A1_CLST_2	-1
GCF_001572845.1_ASM157284v1_CLST_1	-1
GCF_001572845.1_ASM157284v1_CLST_5	53318
GCF_001572855.1_ASM157285v1_CLST_1	27919
GCF_001572865.1_ASM157286v1_CLST_2	-1
GCF_001572925.1_ASM157292v1_CLST_0	-1
GCF_001572925.1_ASM157292v1_CLST_1	-1
GCF_001572925.1_ASM157292v1_CLST_3	-1
GCF_001573005.1_ASM157300v1_CLST_0	-1
GCF_001573005.1_ASM157300v1_CLST_1	31967
GCF_001573015.1_ASM157301v1_CLST_0	-1
GCF_001573015.1_ASM157301v1_CLST_2	-1
GCF_002992935.1_ASM299293v1_CLST_1	-1
GCF_002992935.1_ASM299293v1_CLST_3	-1
GCF_002992935.1_ASM299293v1_CLST_4	-1
GCF_002992935.1_ASM299293v1_CLST_7	-1
GCF_002992955.1_ASM299295v1_CLST_0	-1
GCF_002992955.1_ASM299295v1_CLST_3	-1
GCF_002992955.1_ASM299295v1_CLST_6	32576
GCF_002992955.1_ASM299295v1_CLST_9	-1
GCF_002993005.1_ASM299300v1_CLST_5	27919
GCF_002993065.1_ASM299306v1_CLST_0	-1
GCF_002993065.1_ASM299306v1_CLST_1	-1
GCF_002993065.1_ASM299306v1_CLST_2	-1
GCF_002993065.1_ASM299306v1_CLST_3	32576
GCF_006503545.1_ASM650354v1_CLST_0	-1
GCF_006503545.1_ASM650354v1_CLST_2	-1
GCF_006503545.1_ASM650354v1_CLST_4	-1
GCF_006503595.1_ASM650359v1_CLST_0	-1
GCF_006503595.1_ASM650359v1_CLST_1	-1
GCF_006503605.1_ASM650360v1_CLST_5	-1
GCF_006503615.1_ASM650361v1_CLST_1	32576
GCF_006508125.1_ASM650812v1_CLST_2	-1
GCF_006508125.1_ASM650812v1_CLST_3	32576
GCF_006508135.1_ASM650813v1_CLST_0	-1
GCF_008086605.1_ASM808660v1_CLST_0	-1
GCF_008086605.1_ASM808660v1_CLST_5	-1
GCF_008086685.1_ASM808668v1_CLST_0	-1
GCF_008086685.1_ASM808668v1_CLST_1	-1
GCF_008086685.1_ASM808668v1_CLST_2	-1
GCF_011045415.1_ASM1104541v1_CLST_0	-1
GCF_011045415.1_ASM1104541v1_CLST_1	-1
GCF_011045415.1_ASM1104541v1_CLST_2	-1
GCF_011045415.1_ASM1104541v1_CLST_3	32576
GCF_011045435.1_ASM1104543v1_CLST_0	-1
GCF_011045435.1_ASM1104543v1_CLST_1	-1
GCF_011045435.1_ASM1104543v1_CLST_2	-1
GCF_014301985.1_ASM1430198v1_CLST_0	-1
GCF_014301985.1_ASM1430198v1_CLST_1	-1
GCF_014301985.1_ASM1430198v1_CLST_2	-1
GCF_014301985.1_ASM1430198v1_CLST_3	-1
GCF_014301985.1_ASM1430198v1_CLST_4	-1
GCF_014352895.1_ASM1435289v1_CLST_0	-1
GCF_014352895.1_ASM1435289v1_CLST_1	-1
GCF_014352895.1_ASM1435289v1_CLST_2	-1
GCF_014352895.1_ASM1435289v1_CLST_3	32576
GCF_014352915.1_ASM1435291v1_CLST_0	-1
GCF_014352915.1_ASM1435291v1_CLST_1	-1
GCF_014352915.1_ASM1435291v1_CLST_2	32576
GCF_014352935.1_ASM1435293v1_CLST_0	-1
GCF_014352935.1_ASM1435293v1_CLST_1	-1
GCF_014352935.1_ASM1435293v1_CLST_2	-1
GCF_025334565.1_ASM2533456v1_CLST_0	-1
GCF_025334565.1_ASM2533456v1_CLST_2	-1
GCF_025334565.1_ASM2533456v1_CLST_4	-1
GCF_025334585.1_ASM2533458v1_CLST_0	-1
GCF_025334585.1_ASM2533458v1_CLST_3	-1
GCF_025334605.1_ASM2533460v1_CLST_1	-1
GCF_025334605.1_ASM2533460v1_CLST_2	-1
GCF_025334605.1_ASM2533460v1_CLST_3	32576
GCF_025334615.1_ASM2533461v1_CLST_0	-1
GCF_025334615.1_ASM2533461v1_CLST_6	-1
GCF_025334615.1_ASM2533461v1_CLST_7	32576
GCF_025334645.1_ASM2533464v1_CLST_0	-1
GCF_025334645.1_ASM2533464v1_CLST_1	-1
GCF_025334685.1_ASM2533468v1_CLST_0	-1
GCF_025334685.1_ASM2533468v1_CLST_3	-1
GCF_025334685.1_ASM2533468v1_CLST_4	-1
GCF_025334695.1_ASM2533469v1_CLST_0	-1
GCF_025334695.1_ASM2533469v1_CLST_2	-1
GCF_025334695.1_ASM2533469v1_CLST_4	-1
GCF_025334695.1_ASM2533469v1_CLST_5	-1
GCF_025334745.1_ASM2533474v1_CLST_1	23815
GCF_025334745.1_ASM2533474v1_CLST_6	-1
GCF_025334745.1_ASM2533474v1_CLST_7	-1
GCF_025334755.1_ASM2533475v1_CLST_0	-1
GCF_025334755.1_ASM2533475v1_CLST_1	-1
GCF_025334755.1_ASM2533475v1_CLST_2	-1
GCF_025334785.1_ASM2533478v1_CLST_2	-1
GCF_025334785.1_ASM2533478v1_CLST_3	32576
GCF_025334795.1_ASM2533479v1_CLST_0	-1
GCF_025334795.1_ASM2533479v1_CLST_2	-1
GCF_025334825.1_ASM2533482v1_CLST_0	-1
GCF_025334825.1_ASM2533482v1_CLST_1	-1
GCF_025334855.1_ASM2533485v1_CLST_1	-1
GCF_025334855.1_ASM2533485v1_CLST_2	-1
GCF_025334855.1_ASM2533485v1_CLST_4	-1
GCF_025334885.1_ASM2533488v1_CLST_0	-1
GCF_025334885.1_ASM2533488v1_CLST_1	-1
GCF_025334885.1_ASM2533488v1_CLST_3	-1
GCF_025334895.1_ASM2533489v1_CLST_2	-1
GCF_025334895.1_ASM2533489v1_CLST_3	-1
GCF_025334925.1_ASM2533492v1_CLST_0	-1
GCF_025334925.1_ASM2533492v1_CLST_2	-1
GCF_025334925.1_ASM2533492v1_CLST_3	-1
GCF_025334925.1_ASM2533492v1_CLST_6	-1
GCF_025334945.1_ASM2533494v1_CLST_2	-1
GCF_025334945.1_ASM2533494v1_CLST_4	-1
GCF_025334965.1_ASM2533496v1_CLST_0	-1
GCF_025334965.1_ASM2533496v1_CLST_2	-1
GCF_025334965.1_ASM2533496v1_CLST_3	-1
GCF_025334985.1_ASM2533498v1_CLST_0	-1
GCF_025334985.1_ASM2533498v1_CLST_2	-1
GCF_025335005.1_ASM2533500v1_CLST_0	-1
GCF_025335005.1_ASM2533500v1_CLST_3	-1
GCF_025335025.1_ASM2533502v1_CLST_1	-1
GCF_025335025.1_ASM2533502v1_CLST_2	32576
GCF_025335025.1_ASM2533502v1_CLST_5	-1
GCF_025335035.1_ASM2533503v1_CLST_0	32576
GCF_025335035.1_ASM2533503v1_CLST_2	-1
GCF_025335035.1_ASM2533503v1_CLST_4	-1
GCF_025335035.1_ASM2533503v1_CLST_5	-1
GCF_025335035.1_ASM2533503v1_CLST_6	-1
GCF_025335065.1_ASM2533506v1_CLST_1	32576
GCF_025335085.1_ASM2533508v1_CLST_1	-1
GCF_025335085.1_ASM2533508v1_CLST_3	-1
GCF_025335085.1_ASM2533508v1_CLST_4	-1
GCF_025335105.1_ASM2533510v1_CLST_2	-1
GCF_025335105.1_ASM2533510v1_CLST_4	-1
GCF_025335145.1_ASM2533514v1_CLST_2	-1
GCF_025335145.1_ASM2533514v1_CLST_3	-1
GCF_025335165.1_ASM2533516v1_CLST_1	-1
GCF_025335165.1_ASM2533516v1_CLST_3	-1
GCF_025335165.1_ASM2533516v1_CLST_4	-1
GCF_025335185.1_ASM2533518v1_CLST_0	-1
GCF_025335185.1_ASM2533518v1_CLST_2	-1
GCF_025335245.1_ASM2533524v1_CLST_1	-1
GCF_025335245.1_ASM2533524v1_CLST_3	-1
GCF_025335245.1_ASM2533524v1_CLST_4	-1
GCF_025335265.1_ASM2533526v1_CLST_4	-1
GCF_025335265.1_ASM2533526v1_CLST_6	-1
GCF_025335285.1_ASM2533528v1_CLST_0	-1
GCF_025335285.1_ASM2533528v1_CLST_2	-1
GCF_025335305.1_ASM2533530v1_CLST_0	-1
GCF_025335305.1_ASM2533530v1_CLST_3	-1
GCF_025335325.1_ASM2533532v1_CLST_0	-1
GCF_025335325.1_ASM2533532v1_CLST_2	-1
GCF_025335325.1_ASM2533532v1_CLST_4	-1
GCF_025335345.1_ASM2533534v1_CLST_1	-1
GCF_025335345.1_ASM2533534v1_CLST_2	-1
GCF_025335345.1_ASM2533534v1_CLST_3	-1
GCF_025335365.1_ASM2533536v1_CLST_1	-1
GCF_025335365.1_ASM2533536v1_CLST_2	-1
GCF_025335385.1_ASM2533538v1_CLST_0	-1
GCF_025335385.1_ASM2533538v1_CLST_2	-1
GCF_025335385.1_ASM2533538v1_CLST_3	-1
GCF_025335395.1_ASM2533539v1_CLST_1	-1
GCF_025335405.1_ASM2533540v1_CLST_0	-1
GCF_025335405.1_ASM2533540v1_CLST_4	-1
GCF_025335405.1_ASM2533540v1_CLST_5	-1
GCF_025335445.1_ASM2533544v1_CLST_0	-1
GCF_025335445.1_ASM2533544v1_CLST_1	-1
GCF_025335485.1_ASM2533548v1_CLST_0	-1
GCF_025335485.1_ASM2533548v1_CLST_1	-1
GCF_025335485.1_ASM2533548v1_CLST_2	-1
GCF_025335515.1_ASM2533551v1_CLST_2	-1
GCF_025335525.1_ASM2533552v1_CLST_0	-1
GCF_025335525.1_ASM2533552v1_CLST_1	-1
GCF_025335525.1_ASM2533552v1_CLST_3	-1
GCF_025335575.1_ASM2533557v1_CLST_0	-1
GCF_025335575.1_ASM2533557v1_CLST_2	-1
GCF_025335575.1_ASM2533557v1_CLST_5	-1
GCF_025335605.1_ASM2533560v1_CLST_0	-1
GCF_025335605.1_ASM2533560v1_CLST_2	-1
GCF_025335605.1_ASM2533560v1_CLST_3	-1
GCF_025335605.1_ASM2533560v1_CLST_4	-1
GCF_025335645.1_ASM2533564v1_CLST_0	-1
GCF_025335645.1_ASM2533564v1_CLST_2	-1
GCF_025335645.1_ASM2533564v1_CLST_3	-1
GCF_025335665.1_ASM2533566v1_CLST_0	-1
GCF_025335665.1_ASM2533566v1_CLST_2	-1
GCF_025335665.1_ASM2533566v1_CLST_3	-1
GCF_025335705.1_ASM2533570v1_CLST_2	-1
GCF_025335705.1_ASM2533570v1_CLST_4	-1
GCF_025335715.1_ASM2533571v1_CLST_0	32576
GCF_025335715.1_ASM2533571v1_CLST_3	-1
GCF_025335715.1_ASM2533571v1_CLST_4	-1
GCF_025335715.1_ASM2533571v1_CLST_7	-1
GCF_025335765.1_ASM2533576v1_CLST_0	-1
GCF_025335765.1_ASM2533576v1_CLST_2	-1
GCF_025335775.1_ASM2533577v1_CLST_1	-1
GCF_025335775.1_ASM2533577v1_CLST_2	-1
GCF_025335775.1_ASM2533577v1_CLST_3	32576
GCF_025335805.1_ASM2533580v1_CLST_0	-1
GCF_025335805.1_ASM2533580v1_CLST_2	-1
GCF_025335815.1_ASM2533581v1_CLST_0	-1
GCF_025335815.1_ASM2533581v1_CLST_1	-1
GCF_025335815.1_ASM2533581v1_CLST_2	-1
GCF_025335815.1_ASM2533581v1_CLST_4	-1
GCF_025335815.1_ASM2533581v1_CLST_5	31934
GCF_025335885.1_ASM2533588v1_CLST_0	-1
GCF_025335885.1_ASM2533588v1_CLST_2	-1
GCF_025335885.1_ASM2533588v1_CLST_5	-1
GCF_025335885.1_ASM2533588v1_CLST_7	-1
GCF_025335905.1_ASM2533590v1_CLST_4	-1
GCF_025335905.1_ASM2533590v1_CLST_6	32576
GCF_025335915.1_ASM2533591v1_CLST_1	-1
GCF_025335915.1_ASM2533591v1_CLST_2	-1
GCF_025335915.1_ASM2533591v1_CLST_5	-1
GCF_025335945.1_ASM2533594v1_CLST_0	-1
GCF_025335945.1_ASM2533594v1_CLST_1	-1
GCF_025335945.1_ASM2533594v1_CLST_2	-1
GCF_025335945.1_ASM2533594v1_CLST_5	32576
GCF_025335965.1_ASM2533596v1_CLST_0	-1
GCF_025335965.1_ASM2533596v1_CLST_2	-1
GCF_025335965.1_ASM2533596v1_CLST_4	-1
GCF_025335965.1_ASM2533596v1_CLST_6	-1
GCF_025335985.1_ASM2533598v1_CLST_0	-1
GCF_025335985.1_ASM2533598v1_CLST_2	-1
GCF_025336005.1_ASM2533600v1_CLST_1	32576
GCF_025336015.1_ASM2533601v1_CLST_3	-1
GCF_025336015.1_ASM2533601v1_CLST_4	-1
GCF_025336045.1_ASM2533604v1_CLST_0	-1
GCF_025336055.1_ASM2533605v1_CLST_1	-1
GCF_025336055.1_ASM2533605v1_CLST_4	31934
GCF_025336055.1_ASM2533605v1_CLST_6	-1
GCF_025336105.1_ASM2533610v1_CLST_0	-1
GCF_025336105.1_ASM2533610v1_CLST_2	-1
GCF_025336105.1_ASM2533610v1_CLST_4	-1
GCF_025336125.1_ASM2533612v1_CLST_0	-1
GCF_025336125.1_ASM2533612v1_CLST_2	-1
GCF_025336135.1_ASM2533613v1_CLST_1	-1
GCF_025336135.1_ASM2533613v1_CLST_2	-1
GCF_025336135.1_ASM2533613v1_CLST_3	-1
GCF_025336135.1_ASM2533613v1_CLST_4	-1
GCF_025336155.1_ASM2533615v1_CLST_0	-1
GCF_025336155.1_ASM2533615v1_CLST_1	-1
GCF_025336185.1_ASM2533618v1_CLST_0	-1
GCF_025336185.1_ASM2533618v1_CLST_3	-1
GCF_025336185.1_ASM2533618v1_CLST_5	-1
GCF_025336205.1_ASM2533620v1_CLST_0	-1
GCF_025336205.1_ASM2533620v1_CLST_1	-1
GCF_025336205.1_ASM2533620v1_CLST_4	-1
GCF_025336225.1_ASM2533622v1_CLST_2	-1
GCF_025336225.1_ASM2533622v1_CLST_3	-1
GCF_025336245.1_ASM2533624v1_CLST_0	-1
GCF_025336245.1_ASM2533624v1_CLST_1	-1
GCF_025336245.1_ASM2533624v1_CLST_3	-1
GCF_025336265.1_ASM2533626v1_CLST_0	-1
GCF_025336265.1_ASM2533626v1_CLST_2	-1
GCF_025336285.1_ASM2533628v1_CLST_0	31934
GCF_025336285.1_ASM2533628v1_CLST_2	-1
GCF_025336295.1_ASM2533629v1_CLST_1	-1
GCF_025336295.1_ASM2533629v1_CLST_2	-1
GCF_025336295.1_ASM2533629v1_CLST_5	32576
GCF_025336295.1_ASM2533629v1_CLST_8	-1
GCF_025336325.1_ASM2533632v1_CLST_0	-1
GCF_025336325.1_ASM2533632v1_CLST_1	27919
GCF_025336325.1_ASM2533632v1_CLST_3	-1
GCF_025336325.1_ASM2533632v1_CLST_4	-1
GCF_025336325.1_ASM2533632v1_CLST_6	-1
GCF_025336365.1_ASM2533636v1_CLST_0	-1
GCF_025336365.1_ASM2533636v1_CLST_3	32576
GCF_025336385.1_ASM2533638v1_CLST_0	32576
GCF_025336385.1_ASM2533638v1_CLST_2	-1
GCF_025336385.1_ASM2533638v1_CLST_4	-1
GCF_025336385.1_ASM2533638v1_CLST_6	-1
GCF_025723245.1_ASM2572324v1_CLST_0	-1
GCF_025723245.1_ASM2572324v1_CLST_1	-1
GCF_025723245.1_ASM2572324v1_CLST_2	-1
GCF_025723245.1_ASM2572324v1_CLST_3	-1
GCF_025723245.1_ASM2572324v1_CLST_4	32576
GCF_029844345.1_ASM2984434v1_CLST_2	-1
GCF_030129025.1_ASM3012902v1_CLST_2	-1
GCF_030129055.1_ASM3012905v1_CLST_4	-1
GCF_030129055.1_ASM3012905v1_CLST_6	-1
GCF_030129085.1_ASM3012908v1_CLST_0	-1
GCF_030129105.1_ASM3012910v1_CLST_0	-1
GCF_030129105.1_ASM3012910v1_CLST_1	-1
GCF_030129105.1_ASM3012910v1_CLST_2	-1
GCF_030129105.1_ASM3012910v1_CLST_3	-1
GCF_030129105.1_ASM3012910v1_CLST_5	-1
GCF_030129125.1_ASM3012912v1_CLST_0	-1
GCF_030129125.1_ASM3012912v1_CLST_1	-1
GCF_030129125.1_ASM3012912v1_CLST_3	-1
GCF_030129145.1_ASM3012914v1_CLST_0	-1
GCF_030129145.1_ASM3012914v1_CLST_5	-1
GCF_030129165.1_ASM3012916v1_CLST_0	-1
GCF_030129165.1_ASM3012916v1_CLST_4	-1
GCF_030129175.1_ASM3012917v1_CLST_0	-1
GCF_030129175.1_ASM3012917v1_CLST_2	-1
GCF_030129175.1_ASM3012917v1_CLST_3	-1
GCF_030129215.1_ASM3012921v1_CLST_0	-1
GCF_030129215.1_ASM3012921v1_CLST_1	-1
GCF_030129215.1_ASM3012921v1_CLST_5	-1
GCF_000719065.1_ASM71906v1_CLST_0	-1
GCF_000719065.1_ASM71906v1_CLST_1	-1
GCF_000719065.1_ASM71906v1_CLST_4	-1
GCF_000719065.1_ASM71906v1_CLST_8	-1
GCF_000719065.1_ASM71906v1_CLST_9	-1
GCF_000719065.1_ASM71906v1_CLST_10	-1
GCF_000719065.1_ASM71906v1_CLST_12	-1
GCF_000719065.1_ASM71906v1_CLST_13	-1
GCF_000719065.1_ASM71906v1_CLST_17	-1
GCF_000719065.1_ASM71906v1_CLST_18	-1
GCF_000719065.1_ASM71906v1_CLST_19	-1
GCF_000719065.1_ASM71906v1_CLST_20	-1
GCF_000719065.1_ASM71906v1_CLST_21	-1
GCF_000719065.1_ASM71906v1_CLST_22	-1
GCF_000719065.1_ASM71906v1_CLST_23	-1
GCF_000719065.1_ASM71906v1_CLST_24	-1
GCF_000719065.1_ASM71906v1_CLST_32	-1
GCF_000719065.1_ASM71906v1_CLST_33	-1
GCF_000719065.1_ASM71906v1_CLST_37	-1
GCF_000719065.1_ASM71906v1_CLST_38	-1
GCF_000719065.1_ASM71906v1_CLST_39	-1
GCF_000719065.1_ASM71906v1_CLST_40	-1
GCF_000719065.1_ASM71906v1_CLST_41	-1
GCF_000719065.1_ASM71906v1_CLST_46	-1
GCF_000719065.1_ASM71906v1_CLST_50	-1
GCF_000719065.1_ASM71906v1_CLST_51	-1
GCF_000719065.1_ASM71906v1_CLST_54	-1
GCF_000719065.1_ASM71906v1_CLST_56	-1
GCF_000719065.1_ASM71906v1_CLST_57	-1
GCF_000756085.1_ASM75608v1_CLST_0	-1
GCF_000756085.1_ASM75608v1_CLST_1	-1
GCF_000756085.1_ASM75608v1_CLST_2	-1
GCF_000756085.1_ASM75608v1_CLST_3	-1
GCF_000756085.1_ASM75608v1_CLST_4	31750
GCF_000756085.1_ASM75608v1_CLST_5	-1
GCF_000756085.1_ASM75608v1_CLST_6	-1
GCF_000756085.1_ASM75608v1_CLST_7	-1
GCF_000756085.1_ASM75608v1_CLST_8	-1
GCF_000756085.1_ASM75608v1_CLST_9	-1
GCF_000756085.1_ASM75608v1_CLST_10	-1
GCF_000756085.1_ASM75608v1_CLST_11	-1
GCF_000756085.1_ASM75608v1_CLST_19	-1
GCF_000756085.1_ASM75608v1_CLST_20	-1
GCF_000756085.1_ASM75608v1_CLST_21	-1
GCF_000756085.1_ASM75608v1_CLST_22	-1
GCF_000756085.1_ASM75608v1_CLST_23	-1
GCF_000756085.1_ASM75608v1_CLST_24	-1
GCF_000756085.1_ASM75608v1_CLST_25	-1
GCF_000756085.1_ASM75608v1_CLST_26	-1
GCF_000756085.1_ASM75608v1_CLST_27	-1
GCF_000756085.1_ASM75608v1_CLST_28	-1
GCF_000756085.1_ASM75608v1_CLST_29	-1
GCF_000756085.1_ASM75608v1_CLST_30	-1
GCF_000756085.1_ASM75608v1_CLST_31	-1
GCF_000756085.1_ASM75608v1_CLST_32	-1
GCF_000756085.1_ASM75608v1_CLST_33	-1
GCF_000756085.1_ASM75608v1_CLST_34	-1
GCF_000756085.1_ASM75608v1_CLST_35	-1
GCF_000756085.1_ASM75608v1_CLST_36	-1
GCF_000756165.1_ASM75616v1_CLST_0	-1
GCF_000756165.1_ASM75616v1_CLST_1	-1
GCF_000756165.1_ASM75616v1_CLST_2	-1
GCF_000756165.1_ASM75616v1_CLST_3	-1
GCF_000756165.1_ASM75616v1_CLST_4	-1
GCF_000756165.1_ASM75616v1_CLST_5	-1
GCF_000756165.1_ASM75616v1_CLST_6	31750
GCF_000756165.1_ASM75616v1_CLST_7	-1
GCF_000756165.1_ASM75616v1_CLST_8	-1
GCF_000756165.1_ASM75616v1_CLST_9	-1
GCF_000756165.1_ASM75616v1_CLST_10	-1
GCF_000756165.1_ASM75616v1_CLST_17	-1
GCF_000756165.1_ASM75616v1_CLST_18	-1
GCF_000756165.1_ASM75616v1_CLST_19	-1
GCF_000756165.1_ASM75616v1_CLST_20	-1
GCF_000756165.1_ASM75616v1_CLST_21	-1
GCF_000756165.1_ASM75616v1_CLST_22	-1
GCF_000756165.1_ASM75616v1_CLST_23	-1
GCF_000756165.1_ASM75616v1_CLST_24	-1
GCF_000756165.1_ASM75616v1_CLST_25	-1
GCF_000756165.1_ASM75616v1_CLST_26	-1
GCF_000756165.1_ASM75616v1_CLST_27	-1
GCF_000756165.1_ASM75616v1_CLST_28	-1
GCF_000756165.1_ASM75616v1_CLST_29	-1
GCF_000756165.1_ASM75616v1_CLST_30	-1
GCF_000756165.1_ASM75616v1_CLST_31	-1
GCF_000756165.1_ASM75616v1_CLST_32	-1
GCF_000756165.1_ASM75616v1_CLST_33	-1
GCF_000756165.1_ASM75616v1_CLST_34	-1
GCF_000764185.1_ASM76418v1_CLST_0	-1
GCF_000764185.1_ASM76418v1_CLST_4	-1
GCF_000764185.1_ASM76418v1_CLST_10	32164
GCF_000764185.1_ASM76418v1_CLST_11	7372
GCF_000764185.1_ASM76418v1_CLST_12	-1
GCF_000764185.1_ASM76418v1_CLST_13	-1
GCF_000764185.1_ASM76418v1_CLST_26	-1
GCF_000764185.1_ASM76418v1_CLST_28	-1
GCF_000764185.1_ASM76418v1_CLST_31	-1
GCF_000764225.1_ASM76422v1_CLST_0	-1
GCF_000764225.1_ASM76422v1_CLST_1	15685
GCF_000764225.1_ASM76422v1_CLST_3	32164
GCF_000764225.1_ASM76422v1_CLST_4	-1
GCF_000764225.1_ASM76422v1_CLST_5	7582
GCF_000764225.1_ASM76422v1_CLST_6	42957
GCF_000764225.1_ASM76422v1_CLST_7	-1
GCF_000764225.1_ASM76422v1_CLST_12	-1
GCF_000764225.1_ASM76422v1_CLST_13	-1
GCF_000764225.1_ASM76422v1_CLST_14	-1
GCF_000785165.1_ASM78516v1_CLST_0	-1
GCF_000785165.1_ASM78516v1_CLST_3	-1
GCF_000785165.1_ASM78516v1_CLST_4	-1
GCF_000785165.1_ASM78516v1_CLST_8	-1
GCF_000785165.1_ASM78516v1_CLST_10	-1
GCF_000785165.1_ASM78516v1_CLST_12	-1
GCF_000785165.1_ASM78516v1_CLST_13	-1
GCF_000785165.1_ASM78516v1_CLST_15	-1
GCF_001570605.1_ASM157060v1_CLST_4	-1
GCF_001570605.1_ASM157060v1_CLST_5	-1
GCF_001570605.1_ASM157060v1_CLST_6	-1
GCF_001570605.1_ASM157060v1_CLST_10	-1
GCF_001570605.1_ASM157060v1_CLST_13	-1
GCF_001570605.1_ASM157060v1_CLST_14	-1
GCF_001570605.1_ASM157060v1_CLST_17	-1
GCF_001570605.1_ASM157060v1_CLST_21	-1
GCF_001570605.1_ASM157060v1_CLST_22	-1
GCF_001570605.1_ASM157060v1_CLST_24	-1
GCF_001570605.1_ASM157060v1_CLST_25	-1
GCF_001570605.1_ASM157060v1_CLST_26	-1
GCF_001570605.1_ASM157060v1_CLST_30	-1
GCF_001570605.1_ASM157060v1_CLST_33	-1
GCF_001570605.1_ASM157060v1_CLST_37	-1
GCF_001570605.1_ASM157060v1_CLST_40	-1
GCF_001570605.1_ASM157060v1_CLST_41	-1
GCF_001570605.1_ASM157060v1_CLST_44	-1
GCF_001570605.1_ASM157060v1_CLST_45	-1
GCF_001570605.1_ASM157060v1_CLST_47	-1
GCF_001570605.1_ASM157060v1_CLST_49	-1
GCF_001570605.1_ASM157060v1_CLST_52	-1
GCF_001570605.1_ASM157060v1_CLST_53	-1
GCF_001570605.1_ASM157060v1_CLST_57	-1
GCF_001570605.1_ASM157060v1_CLST_58	-1
GCF_001570605.1_ASM157060v1_CLST_59	-1
GCF_001570605.1_ASM157060v1_CLST_60	-1
GCF_001570605.1_ASM157060v1_CLST_61	-1
GCF_001572935.1_ASM157293v1_CLST_0	-1
GCF_001572935.1_ASM157293v1_CLST_4	-1
GCF_001572945.1_ASM157294v1_CLST_4	-1
GCF_001572945.1_ASM157294v1_CLST_5	-1
GCF_001572955.1_ASM157295v1_CLST_1	-1
GCF_001572955.1_ASM157295v1_CLST_2	-1
GCF_001572955.1_ASM157295v1_CLST_4	-1
GCF_001720485.1_ASM172048v1_CLST_0	17794
GCF_001720485.1_ASM172048v1_CLST_1	-1
GCF_001720485.1_ASM172048v1_CLST_2	-1
GCF_001720485.1_ASM172048v1_CLST_3	-1
GCF_001720485.1_ASM172048v1_CLST_4	-1
GCF_001720485.1_ASM172048v1_CLST_5	1006
GCF_001720485.1_ASM172048v1_CLST_6	-1
GCF_001720485.1_ASM172048v1_CLST_7	-1
GCF_001722345.1_ASM172234v1_CLST_0	-1
GCF_001722345.1_ASM172234v1_CLST_2	-1
GCF_001722345.1_ASM172234v1_CLST_4	-1
GCF_001722345.1_ASM172234v1_CLST_8	-1
GCF_001722345.1_ASM172234v1_CLST_11	-1
GCF_001722345.1_ASM172234v1_CLST_12	-1
GCF_001722345.1_ASM172234v1_CLST_13	-1
GCF_001722345.1_ASM172234v1_CLST_15	-1
GCF_001722345.1_ASM172234v1_CLST_19	-1
GCF_001722345.1_ASM172234v1_CLST_21	-1
GCF_001722345.1_ASM172234v1_CLST_22	-1
GCF_001722345.1_ASM172234v1_CLST_27	-1
GCF_001722345.1_ASM172234v1_CLST_28	-1
GCF_001722345.1_ASM172234v1_CLST_30	-1
GCF_001722345.1_ASM172234v1_CLST_34	-1
GCF_001722345.1_ASM172234v1_CLST_36	-1
GCF_001722345.1_ASM172234v1_CLST_37	-1
GCF_001722345.1_ASM172234v1_CLST_39	-1
GCF_001722345.1_ASM172234v1_CLST_43	-1
GCF_001722345.1_ASM172234v1_CLST_45	-1
GCF_001722345.1_ASM172234v1_CLST_51	-1
GCF_001722345.1_ASM172234v1_CLST_53	-1
GCF_001722345.1_ASM172234v1_CLST_57	29572
GCF_001722345.1_ASM172234v1_CLST_61	-1
GCF_001722345.1_ASM172234v1_CLST_66	-1
GCF_001722345.1_ASM172234v1_CLST_67	-1
GCF_001722345.1_ASM172234v1_CLST_69	-1
GCF_001722345.1_ASM172234v1_CLST_71	-1
GCF_002086275.1_ASM208627v1_CLST_0	-1
GCF_002086275.1_ASM208627v1_CLST_1	-1
GCF_002086275.1_ASM208627v1_CLST_2	-1
GCF_002086275.1_ASM208627v1_CLST_4	-1
GCF_002086275.1_ASM208627v1_CLST_6	-1
GCF_002086275.1_ASM208627v1_CLST_7	-1
GCF_002086275.1_ASM208627v1_CLST_10	-1
GCF_002086275.1_ASM208627v1_CLST_12	29298
GCF_002086275.1_ASM208627v1_CLST_17	-1
GCF_002086275.1_ASM208627v1_CLST_22	-1
GCF_002086275.1_ASM208627v1_CLST_24	-1
GCF_002086275.1_ASM208627v1_CLST_27	-1
GCF_002086275.1_ASM208627v1_CLST_28	-1
GCF_002086275.1_ASM208627v1_CLST_35	-1
GCF_002086275.1_ASM208627v1_CLST_36	-1
GCF_002086275.1_ASM208627v1_CLST_38	-1
GCF_002086275.1_ASM208627v1_CLST_49	-1
GCF_002086275.1_ASM208627v1_CLST_52	-1
GCF_002086275.1_ASM208627v1_CLST_57	-1
GCF_002086275.1_ASM208627v1_CLST_59	-1
GCF_002086275.1_ASM208627v1_CLST_65	-1
GCF_002086275.1_ASM208627v1_CLST_68	-1
GCF_002086275.1_ASM208627v1_CLST_69	-1
GCF_002086275.1_ASM208627v1_CLST_71	-1
GCF_002086275.1_ASM208627v1_CLST_74	-1
GCF_002151115.1_ASM215111v1_CLST_0	-1
GCF_002151115.1_ASM215111v1_CLST_1	-1
GCF_002151115.1_ASM215111v1_CLST_2	-1
GCF_002151115.1_ASM215111v1_CLST_16	-1
GCF_002151115.1_ASM215111v1_CLST_18	-1
GCF_002151125.1_ASM215112v1_CLST_1	-1
GCF_002151125.1_ASM215112v1_CLST_3	-1
GCF_002151125.1_ASM215112v1_CLST_5	-1
GCF_002151125.1_ASM215112v1_CLST_6	-1
GCF_002151125.1_ASM215112v1_CLST_7	-1
GCF_002151125.1_ASM215112v1_CLST_10	-1
GCF_002151125.1_ASM215112v1_CLST_12	-1
GCF_002151165.1_ASM215116v1_CLST_0	-1
GCF_002151165.1_ASM215116v1_CLST_1	-1
GCF_002151165.1_ASM215116v1_CLST_2	3703
GCF_002151165.1_ASM215116v1_CLST_3	-1
GCF_002151165.1_ASM215116v1_CLST_9	-1
GCF_002151165.1_ASM215116v1_CLST_10	-1
GCF_002151165.1_ASM215116v1_CLST_13	-1
GCF_002151165.1_ASM215116v1_CLST_14	-1
GCF_002151165.1_ASM215116v1_CLST_15	-1
GCF_002151165.1_ASM215116v1_CLST_17	-1
GCF_002151165.1_ASM215116v1_CLST_18	-1
GCF_002151165.1_ASM215116v1_CLST_19	-1
GCF_002151185.1_ASM215118v1_CLST_2	-1
GCF_002151185.1_ASM215118v1_CLST_3	-1
GCF_002151185.1_ASM215118v1_CLST_6	-1
GCF_002151185.1_ASM215118v1_CLST_8	-1
GCF_002151185.1_ASM215118v1_CLST_9	-1
GCF_002151185.1_ASM215118v1_CLST_10	-1
GCF_002151185.1_ASM215118v1_CLST_13	-1
GCF_002151185.1_ASM215118v1_CLST_17	3703
GCF_002151185.1_ASM215118v1_CLST_18	-1
GCF_002151185.1_ASM215118v1_CLST_20	-1
GCF_002374855.1_ASM237485v1_CLST_1	-1
GCF_002374855.1_ASM237485v1_CLST_3	-1
GCF_002374855.1_ASM237485v1_CLST_5	-1
GCF_002374855.1_ASM237485v1_CLST_6	-1
GCF_002374855.1_ASM237485v1_CLST_9	14836
GCF_002762195.1_ASM276219v1_CLST_0	-1
GCF_002762195.1_ASM276219v1_CLST_1	-1
GCF_002762195.1_ASM276219v1_CLST_2	11101
GCF_002762195.1_ASM276219v1_CLST_3	-1
GCF_002762195.1_ASM276219v1_CLST_4	-1
GCF_002931035.1_ASM293103v1_CLST_0	-1
GCF_002931035.1_ASM293103v1_CLST_2	-1
GCF_002931035.1_ASM293103v1_CLST_3	-1
GCF_002931035.1_ASM293103v1_CLST_7	-1
GCF_002931035.1_ASM293103v1_CLST_8	-1
GCF_002931135.1_ASM293113v1_CLST_1	-1
GCF_002931135.1_ASM293113v1_CLST_2	-1
GCF_002931135.1_ASM293113v1_CLST_5	-1
GCF_002931135.1_ASM293113v1_CLST_7	-1
GCF_002931135.1_ASM293113v1_CLST_8	-1
GCF_002931155.1_ASM293115v1_CLST_0	-1
GCF_002931155.1_ASM293115v1_CLST_4	-1
GCF_002931155.1_ASM293115v1_CLST_5	-1
GCF_002931155.1_ASM293115v1_CLST_11	-1
GCF_002931175.1_ASM293117v1_CLST_2	-1
GCF_002931175.1_ASM293117v1_CLST_3	-1
GCF_002931175.1_ASM293117v1_CLST_9	-1
GCF_002931175.1_ASM293117v1_CLST_11	-1
GCF_002931175.1_ASM293117v1_CLST_13	-1
GCF_002931175.1_ASM293117v1_CLST_15	-1
GCF_002931175.1_ASM293117v1_CLST_16	-1
GCF_002931295.1_ASM293129v1_CLST_1	-1
GCF_002931295.1_ASM293129v1_CLST_3	-1
GCF_002931295.1_ASM293129v1_CLST_5	-1
GCF_002931295.1_ASM293129v1_CLST_8	-1
GCF_002931295.1_ASM293129v1_CLST_12	-1
GCF_002931295.1_ASM293129v1_CLST_13	-1
GCF_002931295.1_ASM293129v1_CLST_14	-1
GCF_002931295.1_ASM293129v1_CLST_17	-1
GCF_002931295.1_ASM293129v1_CLST_18	-1
GCF_002931335.1_ASM293133v1_CLST_0	-1
GCF_002931335.1_ASM293133v1_CLST_1	-1
GCF_002931335.1_ASM293133v1_CLST_5	-1
GCF_002931335.1_ASM293133v1_CLST_6	-1
GCF_002931335.1_ASM293133v1_CLST_12	-1
GCF_002931335.1_ASM293133v1_CLST_16	-1
GCF_002931335.1_ASM293133v1_CLST_18	-1
GCF_002931335.1_ASM293133v1_CLST_20	-1
GCF_002931335.1_ASM293133v1_CLST_21	-1
GCF_003044355.1_ASM304435v1_CLST_0	-1
GCF_003044355.1_ASM304435v1_CLST_4	50357
GCF_003044355.1_ASM304435v1_CLST_7	-1
GCF_003044355.1_ASM304435v1_CLST_8	-1
GCF_003044355.1_ASM304435v1_CLST_9	-1
GCF_003044385.1_ASM304438v1_CLST_0	-1
GCF_003044385.1_ASM304438v1_CLST_2	-1
GCF_003044385.1_ASM304438v1_CLST_6	-1
GCF_003044505.1_ASM304450v1_CLST_1	50357
GCF_003044505.1_ASM304450v1_CLST_4	-1
GCF_003044505.1_ASM304450v1_CLST_6	-1
GCF_003044505.1_ASM304450v1_CLST_7	38802
GCF_003044505.1_ASM304450v1_CLST_10	-1
GCF_003044525.1_ASM304452v1_CLST_0	-1
GCF_003044525.1_ASM304452v1_CLST_1	-1
GCF_003044525.1_ASM304452v1_CLST_2	69566
GCF_003044525.1_ASM304452v1_CLST_6	50357
GCF_003044525.1_ASM304452v1_CLST_9	38802
GCF_003044585.1_ASM304458v1_CLST_2	79169
GCF_003044585.1_ASM304458v1_CLST_5	61046
GCF_003044585.1_ASM304458v1_CLST_6	50357
GCF_003044585.1_ASM304458v1_CLST_9	-1
GCF_003044585.1_ASM304458v1_CLST_10	49811
GCF_003044645.1_ASM304464v1_CLST_1	69566
GCF_003044645.1_ASM304464v1_CLST_3	64829
GCF_003044645.1_ASM304464v1_CLST_4	50357
GCF_003044645.1_ASM304464v1_CLST_5	-1
GCF_003044645.1_ASM304464v1_CLST_11	-1
GCF_003044665.1_ASM304466v1_CLST_0	69566
GCF_003044665.1_ASM304466v1_CLST_2	79169
GCF_003044665.1_ASM304466v1_CLST_9	-1
GCF_003044845.1_ASM304484v1_CLST_0	-1
GCF_003044845.1_ASM304484v1_CLST_3	50357
GCF_003044845.1_ASM304484v1_CLST_8	-1
GCF_003044845.1_ASM304484v1_CLST_10	-1
GCF_003044925.1_ASM304492v1_CLST_0	-1
GCF_003044925.1_ASM304492v1_CLST_1	-1
GCF_003044925.1_ASM304492v1_CLST_2	-1
GCF_003044925.1_ASM304492v1_CLST_7	-1
GCF_003044925.1_ASM304492v1_CLST_8	50357
GCF_003044935.1_ASM304493v1_CLST_1	50357
GCF_003044935.1_ASM304493v1_CLST_2	38802
GCF_003044935.1_ASM304493v1_CLST_8	-1
GCF_003044935.1_ASM304493v1_CLST_9	-1
GCF_003044935.1_ASM304493v1_CLST_11	-1
GCF_003044965.1_ASM304496v1_CLST_0	-1
GCF_003044965.1_ASM304496v1_CLST_3	69566
GCF_003044965.1_ASM304496v1_CLST_5	-1
GCF_003044965.1_ASM304496v1_CLST_6	50357
GCF_003045025.1_ASM304502v1_CLST_0	-1
GCF_003045025.1_ASM304502v1_CLST_3	-1
GCF_003045025.1_ASM304502v1_CLST_4	50357
GCF_003045025.1_ASM304502v1_CLST_8	69566
GCF_003046475.1_ASM304647v1_CLST_0	-1
GCF_003046475.1_ASM304647v1_CLST_1	-1
GCF_003046475.1_ASM304647v1_CLST_2	-1
GCF_003046475.1_ASM304647v1_CLST_4	-1
GCF_003046475.1_ASM304647v1_CLST_7	-1
GCF_003046475.1_ASM304647v1_CLST_8	-1
GCF_003046475.1_ASM304647v1_CLST_9	-1
GCF_003046475.1_ASM304647v1_CLST_10	-1
GCF_003046475.1_ASM304647v1_CLST_11	113
GCF_003046475.1_ASM304647v1_CLST_12	-1
GCF_003046475.1_ASM304647v1_CLST_13	-1
GCF_003122125.1_ASM312212v1_CLST_3	-1
GCF_003122135.1_ASM312213v1_CLST_0	-1
GCF_003122135.1_ASM312213v1_CLST_2	-1
GCF_003122145.1_ASM312214v1_CLST_1	-1
GCF_003122145.1_ASM312214v1_CLST_2	-1
GCF_003122145.1_ASM312214v1_CLST_4	-1
GCF_003201475.1_ASM320147v1_CLST_3	-1
GCF_003201475.1_ASM320147v1_CLST_4	-1
GCF_003201475.1_ASM320147v1_CLST_5	-1
GCF_003201475.1_ASM320147v1_CLST_8	-1
GCF_003201475.1_ASM320147v1_CLST_9	-1
GCF_003201475.1_ASM320147v1_CLST_12	-1
GCF_003201475.1_ASM320147v1_CLST_13	113
GCF_003201475.1_ASM320147v1_CLST_14	-1
GCF_003201475.1_ASM320147v1_CLST_16	-1
GCF_003201475.1_ASM320147v1_CLST_17	-1
GCF_003207915.1_ASM320791v1_CLST_0	-1
GCF_003207915.1_ASM320791v1_CLST_3	77475
GCF_003248735.1_ASM324873v1_CLST_1	-1
GCF_003248735.1_ASM324873v1_CLST_2	14836
GCF_003248735.1_ASM324873v1_CLST_7	-1
GCF_003248735.1_ASM324873v1_CLST_9	-1
GCF_003248735.1_ASM324873v1_CLST_10	-1
GCF_003351665.1_ASM335166v1_CLST_0	69566
GCF_003351665.1_ASM335166v1_CLST_1	38802
GCF_003351665.1_ASM335166v1_CLST_2	50357
GCF_003351665.1_ASM335166v1_CLST_3	-1
GCF_003351665.1_ASM335166v1_CLST_4	-1
GCF_003509345.1_ASM350934v1_CLST_0	-1
GCF_003576185.1_ASM357618v1_CLST_7	-1
GCF_003576185.1_ASM357618v1_CLST_9	-1
GCF_003576195.1_ASM357619v1_CLST_10	-1
GCF_003576195.1_ASM357619v1_CLST_13	-1
GCF_003598625.1_ASM359862v1_CLST_1	-1
GCF_003598625.1_ASM359862v1_CLST_4	-1
GCF_003598645.1_ASM359864v1_CLST_2	-1
GCF_003598645.1_ASM359864v1_CLST_3	-1
GCF_003598645.1_ASM359864v1_CLST_4	-1
GCF_003939045.1_ASM393904v1_CLST_0	-1
GCF_003939045.1_ASM393904v1_CLST_1	-1
GCF_003939045.1_ASM393904v1_CLST_2	-1
GCF_003939045.1_ASM393904v1_CLST_3	-1
GCF_004006375.1_ASM400637v1_CLST_0	-1
GCF_004006375.1_ASM400637v1_CLST_1	-1
GCF_004006375.1_ASM400637v1_CLST_2	-1
GCF_004006375.1_ASM400637v1_CLST_3	-1
GCF_004006375.1_ASM400637v1_CLST_4	1307
GCF_004088395.1_ASM408839v1_CLST_0	-1
GCF_004116445.1_ASM411644v1_CLST_2	-1
GCF_004302915.1_ASM430291v1_CLST_0	-1
GCF_004302915.1_ASM430291v1_CLST_5	-1
GCF_004302915.1_ASM430291v1_CLST_9	-1
GCF_004302915.1_ASM430291v1_CLST_11	-1
GCF_004363305.1_ASM436330v1_CLST_0	-1
GCF_004363305.1_ASM436330v1_CLST_1	-1
GCF_004363305.1_ASM436330v1_CLST_3	-1
GCF_004363305.1_ASM436330v1_CLST_4	-1
GCF_004363305.1_ASM436330v1_CLST_5	-1
GCF_004363305.1_ASM436330v1_CLST_6	-1
GCF_004363305.1_ASM436330v1_CLST_7	-1
GCF_004363305.1_ASM436330v1_CLST_9	-1
GCF_004768445.1_ASM476844v1_CLST_0	-1
GCF_004768445.1_ASM476844v1_CLST_4	-1
GCF_005144735.1_ASM514473v1_CLST_0	-1
GCF_005144735.1_ASM514473v1_CLST_1	-1
GCF_005144735.1_ASM514473v1_CLST_4	-1
GCF_005144735.1_ASM514473v1_CLST_5	-1
GCF_005144735.1_ASM514473v1_CLST_7	-1
GCF_005144735.1_ASM514473v1_CLST_8	1006
GCF_005144735.1_ASM514473v1_CLST_9	-1
GCF_005144735.1_ASM514473v1_CLST_14	21129
GCF_005221305.1_ASM522130v1_CLST_0	79169
GCF_005221305.1_ASM522130v1_CLST_1	50357
GCF_005221305.1_ASM522130v1_CLST_2	-1
GCF_005221305.1_ASM522130v1_CLST_3	-1
GCF_006088775.1_ASM608877v1_CLST_0	-1
GCF_006540105.1_ASM654010v1_CLST_1	21129
GCF_006540105.1_ASM654010v1_CLST_2	-1
GCF_006540105.1_ASM654010v1_CLST_5	-1
GCF_006540105.1_ASM654010v1_CLST_8	-1
GCF_006540105.1_ASM654010v1_CLST_10	1006
GCF_006540105.1_ASM654010v1_CLST_17	-1
GCF_009659645.1_ASM965964v1_CLST_0	-1
GCF_009659665.1_ASM965966v1_CLST_0	-1
GCF_009659705.1_ASM965970v1_CLST_1	-1
GCF_009834365.1_ASM983436v1_CLST_0	-1
GCF_009834365.1_ASM983436v1_CLST_1	-1
GCF_009834365.1_ASM983436v1_CLST_2	-1
GCF_009834365.1_ASM983436v1_CLST_3	-1
GCF_009834365.1_ASM983436v1_CLST_4	-1
GCF_013350055.1_ASM1335005v1_CLST_0	-1
GCF_013350055.1_ASM1335005v1_CLST_2	-1
GCF_013350055.1_ASM1335005v1_CLST_7	-1
GCF_013350055.1_ASM1335005v1_CLST_8	-1
GCF_013350055.1_ASM1335005v1_CLST_10	69595
GCF_013350055.1_ASM1335005v1_CLST_11	17794
GCF_013350055.1_ASM1335005v1_CLST_12	-1
GCF_013350055.1_ASM1335005v1_CLST_14	18898
GCF_013350055.1_ASM1335005v1_CLST_15	-1
GCF_014596395.2_ASM1459639v2_CLST_0	50357
GCF_014596395.2_ASM1459639v2_CLST_1	-1
GCF_014596395.2_ASM1459639v2_CLST_2	64829
GCF_014596395.2_ASM1459639v2_CLST_3	-1
GCF_016907085.1_ASM1690708v1_CLST_0	-1
GCF_016907085.1_ASM1690708v1_CLST_1	-1
GCF_016907085.1_ASM1690708v1_CLST_2	-1
GCF_016907085.1_ASM1690708v1_CLST_3	-1
GCF_016907085.1_ASM1690708v1_CLST_4	-1
GCF_016907085.1_ASM1690708v1_CLST_5	-1
GCF_016907085.1_ASM1690708v1_CLST_6	-1
GCF_016907085.1_ASM1690708v1_CLST_7	-1
GCF_016907085.1_ASM1690708v1_CLST_8	-1
GCF_016907085.1_ASM1690708v1_CLST_9	-1
GCF_016907085.1_ASM1690708v1_CLST_10	-1
GCF_016907085.1_ASM1690708v1_CLST_11	-1
GCF_016907095.1_ASM1690709v1_CLST_0	-1
GCF_016907095.1_ASM1690709v1_CLST_1	-1
GCF_016907095.1_ASM1690709v1_CLST_2	-1
GCF_016907095.1_ASM1690709v1_CLST_3	-1
GCF_016907095.1_ASM1690709v1_CLST_4	-1
GCF_016907095.1_ASM1690709v1_CLST_5	-1
GCF_016907095.1_ASM1690709v1_CLST_6	-1
GCF_017304195.1_ASM1730419v1_CLST_0	65728
GCF_017304195.1_ASM1730419v1_CLST_1	-1
GCF_017304195.1_ASM1730419v1_CLST_2	-1
GCF_017304195.1_ASM1730419v1_CLST_3	-1
GCF_017304195.1_ASM1730419v1_CLST_5	-1
GCF_017304195.1_ASM1730419v1_CLST_7	-1
GCF_017421155.1_ASM1742115v1_CLST_0	-1
GCF_017421155.1_ASM1742115v1_CLST_1	-1
GCF_017421155.1_ASM1742115v1_CLST_2	24797
GCF_017421155.1_ASM1742115v1_CLST_3	-1
GCF_017421155.1_ASM1742115v1_CLST_4	39279
GCF_017849555.1_ASM1784955v1_CLST_0	-1
GCF_017849555.1_ASM1784955v1_CLST_1	-1
GCF_017849555.1_ASM1784955v1_CLST_4	-1
GCF_017849555.1_ASM1784955v1_CLST_7	-1
GCF_017849555.1_ASM1784955v1_CLST_12	-1
GCF_017876895.1_ASM1787689v1_CLST_0	-1
GCF_017876895.1_ASM1787689v1_CLST_1	-1
GCF_017876895.1_ASM1787689v1_CLST_2	-1
GCF_017876895.1_ASM1787689v1_CLST_3	-1
GCF_017876895.1_ASM1787689v1_CLST_4	-1
GCF_017876895.1_ASM1787689v1_CLST_5	-1
GCF_017876895.1_ASM1787689v1_CLST_6	-1
GCF_017876895.1_ASM1787689v1_CLST_7	-1
GCF_017876895.1_ASM1787689v1_CLST_8	-1
GCF_017876895.1_ASM1787689v1_CLST_9	-1
GCF_018398275.1_ASM1839827v1_CLST_1	-1
GCF_018398275.1_ASM1839827v1_CLST_2	-1
GCF_018398275.1_ASM1839827v1_CLST_3	-1
GCF_018398275.1_ASM1839827v1_CLST_4	-1
GCF_018398275.1_ASM1839827v1_CLST_5	-1
GCF_018398275.1_ASM1839827v1_CLST_6	-1
GCF_018398275.1_ASM1839827v1_CLST_7	-1
GCF_018398275.1_ASM1839827v1_CLST_8	113
GCF_018398275.1_ASM1839827v1_CLST_9	-1
GCF_018398275.1_ASM1839827v1_CLST_10	-1
GCF_018398275.1_ASM1839827v1_CLST_11	-1
GCF_018398275.1_ASM1839827v1_CLST_19	-1
GCF_018598325.1_ASM1859832v1_CLST_0	-1
GCF_018598325.1_ASM1859832v1_CLST_5	-1
GCF_018598325.1_ASM1859832v1_CLST_6	3703
GCF_018598325.1_ASM1859832v1_CLST_7	-1
GCF_018598325.1_ASM1859832v1_CLST_14	-1
GCF_018598325.1_ASM1859832v1_CLST_16	-1
GCF_018598325.1_ASM1859832v1_CLST_20	-1
GCF_019815145.1_ASM1981514v1_CLST_1	-1
GCF_019815145.1_ASM1981514v1_CLST_4	79169
GCF_019815145.1_ASM1981514v1_CLST_7	50357
GCF_019815145.1_ASM1981514v1_CLST_9	-1
GCF_019815145.1_ASM1981514v1_CLST_10	-1
GCF_020781945.1_ASM2078194v1_CLST_0	-1
GCF_020781945.1_ASM2078194v1_CLST_2	-1
GCF_020781945.1_ASM2078194v1_CLST_3	-1
GCF_020781945.1_ASM2078194v1_CLST_4	-1
GCF_020781945.1_ASM2078194v1_CLST_5	-1
GCF_021216655.1_ASM2121665v1_CLST_0	-1
GCF_021216655.1_ASM2121665v1_CLST_1	-1
GCF_021216655.1_ASM2121665v1_CLST_2	-1
GCF_021216655.1_ASM2121665v1_CLST_3	-1
GCF_021216655.1_ASM2121665v1_CLST_4	-1
GCF_021216655.1_ASM2121665v1_CLST_5	-1
GCF_021216655.1_ASM2121665v1_CLST_6	-1
GCF_021216655.1_ASM2121665v1_CLST_7	-1
GCF_021216655.1_ASM2121665v1_CLST_8	-1
GCF_021216655.1_ASM2121665v1_CLST_9	-1
GCF_021216655.1_ASM2121665v1_CLST_10	-1
GCF_022832855.1_ASM2283285v1_CLST_0	-1
GCF_022832875.1_ASM2283287v1_CLST_0	-1
GCF_022832975.1_ASM2283297v1_CLST_0	-1
GCF_023016535.1_ASM2301653v1_CLST_0	-1
GCF_023016705.1_ASM2301670v1_CLST_0	-1
GCF_023016765.1_ASM2301676v1_CLST_0	-1
GCF_023635035.1_ASM2363503v1_CLST_0	-1
GCF_023635035.1_ASM2363503v1_CLST_1	38802
GCF_023635035.1_ASM2363503v1_CLST_2	-1
GCF_023635035.1_ASM2363503v1_CLST_3	-1
GCF_023635035.1_ASM2363503v1_CLST_4	50357
GCF_023635065.1_ASM2363506v1_CLST_0	-1
GCF_023635065.1_ASM2363506v1_CLST_1	79169
GCF_023635065.1_ASM2363506v1_CLST_2	-1
GCF_023635065.1_ASM2363506v1_CLST_3	-1
GCF_023635065.1_ASM2363506v1_CLST_4	-1
GCF_023635085.1_ASM2363508v1_CLST_2	-1
GCF_023635085.1_ASM2363508v1_CLST_3	-1
GCF_023635085.1_ASM2363508v1_CLST_4	50357
GCF_023635085.1_ASM2363508v1_CLST_5	-1
GCF_023635085.1_ASM2363508v1_CLST_6	-1
GCF_023635105.1_ASM2363510v1_CLST_0	50357
GCF_023635105.1_ASM2363510v1_CLST_1	38802
GCF_023635105.1_ASM2363510v1_CLST_2	-1
GCF_023635105.1_ASM2363510v1_CLST_7	-1
GCF_023635105.1_ASM2363510v1_CLST_8	-1
GCF_023635105.1_ASM2363510v1_CLST_9	3695
GCF_023701065.1_ASM2370106v1_CLST_0	-1
GCF_023701065.1_ASM2370106v1_CLST_2	-1
GCF_023701065.1_ASM2370106v1_CLST_4	5308
GCF_023701065.1_ASM2370106v1_CLST_7	-1
GCF_024205685.1_ASM2420568v1_CLST_0	-1
GCF_024205685.1_ASM2420568v1_CLST_1	-1
GCF_024205685.1_ASM2420568v1_CLST_2	-1
GCF_024205685.1_ASM2420568v1_CLST_3	-1
GCF_024205685.1_ASM2420568v1_CLST_4	50357
GCF_024205685.1_ASM2420568v1_CLST_5	79169
GCF_024205705.1_ASM2420570v1_CLST_0	-1
GCF_024205705.1_ASM2420570v1_CLST_1	-1
GCF_024205705.1_ASM2420570v1_CLST_2	50357
GCF_024205705.1_ASM2420570v1_CLST_3	79169
GCF_024205705.1_ASM2420570v1_CLST_4	-1
GCF_024205725.1_ASM2420572v1_CLST_0	-1
GCF_024205725.1_ASM2420572v1_CLST_1	50357
GCF_024205725.1_ASM2420572v1_CLST_2	-1
GCF_024205725.1_ASM2420572v1_CLST_3	-1
GCF_024205745.1_ASM2420574v1_CLST_0	50357
GCF_024205745.1_ASM2420574v1_CLST_1	-1
GCF_024205745.1_ASM2420574v1_CLST_2	-1
GCF_024205745.1_ASM2420574v1_CLST_3	69566
GCF_024205745.1_ASM2420574v1_CLST_4	-1
GCF_024205765.1_ASM2420576v1_CLST_0	-1
GCF_024205765.1_ASM2420576v1_CLST_1	-1
GCF_024205765.1_ASM2420576v1_CLST_2	-1
GCF_024205765.1_ASM2420576v1_CLST_3	-1
GCF_024205765.1_ASM2420576v1_CLST_4	-1
GCF_024205785.1_ASM2420578v1_CLST_0	-1
GCF_024205785.1_ASM2420578v1_CLST_1	-1
GCF_024205785.1_ASM2420578v1_CLST_2	-1
GCF_024205785.1_ASM2420578v1_CLST_3	50357
GCF_024205785.1_ASM2420578v1_CLST_4	-1
GCF_024225595.1_ASM2422559v1_CLST_0	-1
GCF_024225595.1_ASM2422559v1_CLST_1	-1
GCF_024225595.1_ASM2422559v1_CLST_2	-1
GCF_024225595.1_ASM2422559v1_CLST_3	5308
GCF_024225595.1_ASM2422559v1_CLST_5	-1
GCF_024225595.1_ASM2422559v1_CLST_9	-1
GCF_024461735.1_ASM2446173v1_CLST_2	-1
GCF_024461735.1_ASM2446173v1_CLST_3	-1
GCF_024508715.1_ASM2450871v1_CLST_0	-1
GCF_024508715.1_ASM2450871v1_CLST_2	-1
GCF_024508715.1_ASM2450871v1_CLST_3	-1
GCF_024508715.1_ASM2450871v1_CLST_5	-1
GCF_024508715.1_ASM2450871v1_CLST_6	-1
GCF_024508715.1_ASM2450871v1_CLST_7	-1
GCF_024508715.1_ASM2450871v1_CLST_8	-1
GCF_024722395.1_ASM2472239v1_CLST_0	-1
GCF_025092585.1_ASM2509258v1_CLST_0	-1
GCF_025092585.1_ASM2509258v1_CLST_2	-1
GCF_025092585.1_ASM2509258v1_CLST_3	-1
GCF_025335865.1_ASM2533586v1_CLST_0	-1
GCF_025822065.1_ASM2582206v1_CLST_1	-1
GCF_025822065.1_ASM2582206v1_CLST_4	-1
GCF_025822065.1_ASM2582206v1_CLST_6	-1
GCF_025822065.1_ASM2582206v1_CLST_8	-1
GCF_025822065.1_ASM2582206v1_CLST_10	-1
GCF_025822065.1_ASM2582206v1_CLST_12	-1
GCF_025822065.1_ASM2582206v1_CLST_16	-1
GCF_025822065.1_ASM2582206v1_CLST_20	-1
GCF_025822065.1_ASM2582206v1_CLST_23	-1
GCF_025822065.1_ASM2582206v1_CLST_24	-1
GCF_025822065.1_ASM2582206v1_CLST_25	-1
GCF_025822065.1_ASM2582206v1_CLST_29	-1
GCF_025822065.1_ASM2582206v1_CLST_30	-1
GCF_025822065.1_ASM2582206v1_CLST_34	-1
GCF_025822065.1_ASM2582206v1_CLST_36	-1
GCF_025822065.1_ASM2582206v1_CLST_37	-1
GCF_025822065.1_ASM2582206v1_CLST_38	-1
GCF_025822065.1_ASM2582206v1_CLST_40	-1
GCF_025822065.1_ASM2582206v1_CLST_43	-1
GCF_025822065.1_ASM2582206v1_CLST_45	-1
GCF_025822065.1_ASM2582206v1_CLST_46	-1
GCF_025822065.1_ASM2582206v1_CLST_47	-1
GCF_025822065.1_ASM2582206v1_CLST_49	-1
GCF_025822065.1_ASM2582206v1_CLST_55	-1
GCF_025822065.1_ASM2582206v1_CLST_56	-1
GCF_025822065.1_ASM2582206v1_CLST_60	-1
GCF_025822065.1_ASM2582206v1_CLST_61	29572
GCF_025822065.1_ASM2582206v1_CLST_62	-1
GCF_025822065.1_ASM2582206v1_CLST_63	-1
GCF_025822065.1_ASM2582206v1_CLST_64	-1
GCF_025822065.1_ASM2582206v1_CLST_67	-1
GCF_025822065.1_ASM2582206v1_CLST_68	-1
GCF_025822065.1_ASM2582206v1_CLST_70	-1
GCF_030218065.1_ASM3021806v1_CLST_0	-1
GCF_030218065.1_ASM3021806v1_CLST_2	-1
GCF_030218065.1_ASM3021806v1_CLST_6	-1
GCF_030218065.1_ASM3021806v1_CLST_8	50357
GCF_030218065.1_ASM3021806v1_CLST_11	-1
GCF_900102615.1_IMG-taxon_2639762660_annotated_assembly_CLST_3	-1
GCF_900102615.1_IMG-taxon_2639762660_annotated_assembly_CLST_4	-1
GCF_900102615.1_IMG-taxon_2639762660_annotated_assembly_CLST_5	-1
GCF_900119965.1_ADCOB_CLST_0	-1
GCF_900119965.1_ADCOB_CLST_1	-1
GCF_900119965.1_ADCOB_CLST_2	1006
GCF_900119965.1_ADCOB_CLST_4	17794
GCF_900119965.1_ADCOB_CLST_5	-1
GCF_900119965.1_ADCOB_CLST_8	-1
GCF_900119965.1_ADCOB_CLST_9	-1
GCF_900143105.1_IMG-taxon_2698536812_annotated_assembly_CLST_0	-1
GCF_900143105.1_IMG-taxon_2698536812_annotated_assembly_CLST_1	-1
GCF_900143105.1_IMG-taxon_2698536812_annotated_assembly_CLST_2	-1
GCF_900143105.1_IMG-taxon_2698536812_annotated_assembly_CLST_3	-1
GCF_900168345.1_IMG-taxon_2708742539_annotated_assembly_CLST_0	-1
GCF_900168345.1_IMG-taxon_2708742539_annotated_assembly_CLST_1	-1
GCF_900168345.1_IMG-taxon_2708742539_annotated_assembly_CLST_2	-1
GCF_900168345.1_IMG-taxon_2708742539_annotated_assembly_CLST_3	-1
GCF_900168345.1_IMG-taxon_2708742539_annotated_assembly_CLST_4	-1
GCF_900168345.1_IMG-taxon_2708742539_annotated_assembly_CLST_5	-1
GCF_900168345.1_IMG-taxon_2708742539_annotated_assembly_CLST_6	-1
GCF_900168345.1_IMG-taxon_2708742539_annotated_assembly_CLST_13	-1
GCF_900168345.1_IMG-taxon_2708742539_annotated_assembly_CLST_16	-1
GCF_900168345.1_IMG-taxon_2708742539_annotated_assembly_CLST_18	-1
GCF_900168345.1_IMG-taxon_2708742539_annotated_assembly_CLST_19	3703
GCF_900168345.1_IMG-taxon_2708742539_annotated_assembly_CLST_20	-1
GCF_900445295.1_57800_A01_CLST_1	-1
GCF_900445295.1_57800_A01_CLST_2	-1
GCF_900445295.1_57800_A01_CLST_3	-1
GCF_900475915.1_48128_H02_CLST_0	-1
GCF_900475915.1_48128_H02_CLST_1	-1
GCF_900475915.1_48128_H02_CLST_2	-1
GCF_901875325.1_Neisseria_subflava_BgEED23_CLST_2	50357
GCF_901875325.1_Neisseria_subflava_BgEED23_CLST_5	-1
GCF_901875325.1_Neisseria_subflava_BgEED23_CLST_9	38802
GCF_905371675.1_SRR9217391-mag-bin.22_CLST_2	-1
GCF_905371675.1_SRR9217391-mag-bin.22_CLST_3	-1
GCF_907163135.1_BM_assembly_CLST_0	-1
GCF_907163135.1_BM_assembly_CLST_1	-1
GCF_907163135.1_BM_assembly_CLST_2	-1
GCF_930633485.1_ASM93063348v1_CLST_2	-1
GCF_930633485.1_ASM93063348v1_CLST_3	-1
GCF_930633485.1_ASM93063348v1_CLST_4	113
GCF_930633485.1_ASM93063348v1_CLST_5	-1
GCF_930633485.1_ASM93063348v1_CLST_6	-1
GCF_930633485.1_ASM93063348v1_CLST_7	-1
GCF_930633485.1_ASM93063348v1_CLST_8	-1
GCF_930633485.1_ASM93063348v1_CLST_9	-1
GCF_930633485.1_ASM93063348v1_CLST_10	-1
GCF_930633485.1_ASM93063348v1_CLST_11	-1
GCF_930633515.1_ASM93063351v1_CLST_0	-1
GCF_930633515.1_ASM93063351v1_CLST_1	-1
GCF_930633515.1_ASM93063351v1_CLST_2	-1
GCF_930633515.1_ASM93063351v1_CLST_3	-1
GCF_930633515.1_ASM93063351v1_CLST_4	-1
GCF_930633515.1_ASM93063351v1_CLST_5	-1
GCF_930633515.1_ASM93063351v1_CLST_6	0
GCF_930633515.1_ASM93063351v1_CLST_7	-1
GCF_930633515.1_ASM93063351v1_CLST_8	-1
GCF_000755765.1_ASM75576v1_CLST_0	-1
GCF_000755765.1_ASM75576v1_CLST_1	-1
GCF_000755765.1_ASM75576v1_CLST_2	-1
GCF_000755765.1_ASM75576v1_CLST_3	-1
GCF_000755765.1_ASM75576v1_CLST_4	-1
GCF_000755765.1_ASM75576v1_CLST_5	-1
GCF_000755765.1_ASM75576v1_CLST_6	-1
GCF_000755765.1_ASM75576v1_CLST_7	-1
GCF_000755765.1_ASM75576v1_CLST_8	-1
GCF_000755765.1_ASM75576v1_CLST_9	-1
GCF_000755765.1_ASM75576v1_CLST_10	-1
GCF_000755765.1_ASM75576v1_CLST_11	-1
GCF_000755765.1_ASM75576v1_CLST_12	-1
GCF_000755765.1_ASM75576v1_CLST_13	-1
GCF_000755765.1_ASM75576v1_CLST_14	-1
GCF_000755765.1_ASM75576v1_CLST_15	-1
GCF_000755765.1_ASM75576v1_CLST_16	-1
GCF_000755765.1_ASM75576v1_CLST_17	-1
GCF_000755765.1_ASM75576v1_CLST_18	-1
GCF_000755765.1_ASM75576v1_CLST_35	-1
GCF_000755765.1_ASM75576v1_CLST_36	-1
GCF_000755765.1_ASM75576v1_CLST_37	-1
GCF_000755765.1_ASM75576v1_CLST_38	-1
GCF_000755765.1_ASM75576v1_CLST_39	31750
GCF_000755765.1_ASM75576v1_CLST_40	-1
GCF_000755765.1_ASM75576v1_CLST_41	-1
GCF_000755765.1_ASM75576v1_CLST_42	-1
GCF_000755765.1_ASM75576v1_CLST_43	-1
GCF_000755765.1_ASM75576v1_CLST_44	-1
GCF_000755765.1_ASM75576v1_CLST_45	-1
GCF_000755825.1_ASM75582v1_CLST_0	-1
GCF_000755825.1_ASM75582v1_CLST_1	-1
GCF_000755825.1_ASM75582v1_CLST_2	-1
GCF_000755825.1_ASM75582v1_CLST_3	31750
GCF_000755825.1_ASM75582v1_CLST_4	-1
GCF_000755825.1_ASM75582v1_CLST_5	-1
GCF_000755825.1_ASM75582v1_CLST_6	-1
GCF_000755825.1_ASM75582v1_CLST_7	-1
GCF_000755825.1_ASM75582v1_CLST_8	-1
GCF_000755825.1_ASM75582v1_CLST_9	-1
GCF_000755825.1_ASM75582v1_CLST_10	-1
GCF_000755825.1_ASM75582v1_CLST_18	-1
GCF_000755825.1_ASM75582v1_CLST_19	-1
GCF_000755825.1_ASM75582v1_CLST_20	-1
GCF_000755825.1_ASM75582v1_CLST_21	-1
GCF_000755825.1_ASM75582v1_CLST_22	-1
GCF_000755825.1_ASM75582v1_CLST_23	-1
GCF_000755825.1_ASM75582v1_CLST_24	-1
GCF_000755825.1_ASM75582v1_CLST_25	-1
GCF_000755825.1_ASM75582v1_CLST_26	-1
GCF_000755825.1_ASM75582v1_CLST_27	-1
GCF_000755825.1_ASM75582v1_CLST_28	-1
GCF_000755825.1_ASM75582v1_CLST_29	-1
GCF_000755825.1_ASM75582v1_CLST_30	-1
GCF_000755825.1_ASM75582v1_CLST_31	-1
GCF_000755825.1_ASM75582v1_CLST_32	-1
GCF_000755825.1_ASM75582v1_CLST_33	-1
GCF_000755825.1_ASM75582v1_CLST_34	-1
GCF_000755825.1_ASM75582v1_CLST_35	-1
GCF_000755825.1_ASM75582v1_CLST_36	-1
GCF_000755825.1_ASM75582v1_CLST_37	-1
GCF_000756105.1_ASM75610v1_CLST_1	-1
GCF_000756105.1_ASM75610v1_CLST_2	-1
GCF_000756105.1_ASM75610v1_CLST_3	-1
GCF_000756105.1_ASM75610v1_CLST_4	-1
GCF_000756105.1_ASM75610v1_CLST_5	31750
GCF_000756105.1_ASM75610v1_CLST_6	-1
GCF_000756105.1_ASM75610v1_CLST_7	-1
GCF_000756105.1_ASM75610v1_CLST_8	-1
GCF_000756105.1_ASM75610v1_CLST_9	-1
GCF_000756105.1_ASM75610v1_CLST_18	-1
GCF_000756105.1_ASM75610v1_CLST_19	-1
GCF_000756105.1_ASM75610v1_CLST_20	-1
GCF_000756105.1_ASM75610v1_CLST_21	-1
GCF_000756105.1_ASM75610v1_CLST_22	-1
GCF_000756105.1_ASM75610v1_CLST_23	-1
GCF_000756105.1_ASM75610v1_CLST_24	-1
GCF_000756105.1_ASM75610v1_CLST_25	-1
GCF_000756105.1_ASM75610v1_CLST_26	-1
GCF_000756105.1_ASM75610v1_CLST_27	-1
GCF_000756105.1_ASM75610v1_CLST_28	-1
GCF_000756105.1_ASM75610v1_CLST_29	-1
GCF_000756105.1_ASM75610v1_CLST_30	-1
GCF_000756105.1_ASM75610v1_CLST_31	-1
GCF_000756105.1_ASM75610v1_CLST_32	-1
GCF_000756105.1_ASM75610v1_CLST_33	-1
GCF_000756105.1_ASM75610v1_CLST_34	-1
GCF_000756105.1_ASM75610v1_CLST_35	-1
GCF_000756125.1_ASM75612v1_CLST_0	-1
GCF_000756125.1_ASM75612v1_CLST_1	-1
GCF_000756125.1_ASM75612v1_CLST_2	-1
GCF_000756125.1_ASM75612v1_CLST_3	-1
GCF_000756125.1_ASM75612v1_CLST_4	-1
GCF_000756125.1_ASM75612v1_CLST_5	-1
GCF_000756125.1_ASM75612v1_CLST_6	-1
GCF_000756125.1_ASM75612v1_CLST_7	-1
GCF_000756125.1_ASM75612v1_CLST_8	-1
GCF_000756125.1_ASM75612v1_CLST_9	-1
GCF_000756125.1_ASM75612v1_CLST_10	-1
GCF_000756125.1_ASM75612v1_CLST_11	-1
GCF_000756125.1_ASM75612v1_CLST_12	-1
GCF_000756125.1_ASM75612v1_CLST_13	-1
GCF_000756125.1_ASM75612v1_CLST_14	-1
GCF_000756125.1_ASM75612v1_CLST_15	-1
GCF_000756125.1_ASM75612v1_CLST_16	-1
GCF_000756125.1_ASM75612v1_CLST_17	-1
GCF_000756125.1_ASM75612v1_CLST_18	-1
GCF_000756125.1_ASM75612v1_CLST_35	-1
GCF_000756125.1_ASM75612v1_CLST_36	-1
GCF_000756125.1_ASM75612v1_CLST_37	-1
GCF_000756125.1_ASM75612v1_CLST_38	-1
GCF_000756125.1_ASM75612v1_CLST_39	31750
GCF_000756125.1_ASM75612v1_CLST_40	-1
GCF_000756125.1_ASM75612v1_CLST_41	-1
GCF_000756125.1_ASM75612v1_CLST_42	-1
GCF_000756125.1_ASM75612v1_CLST_43	-1
GCF_000756125.1_ASM75612v1_CLST_44	-1
GCF_000756125.1_ASM75612v1_CLST_45	-1
GCF_000756145.1_ASM75614v1_CLST_0	-1
GCF_000756145.1_ASM75614v1_CLST_1	31750
GCF_000756145.1_ASM75614v1_CLST_2	-1
GCF_000756145.1_ASM75614v1_CLST_3	-1
GCF_000756145.1_ASM75614v1_CLST_4	-1
GCF_000756145.1_ASM75614v1_CLST_5	-1
GCF_000756145.1_ASM75614v1_CLST_6	-1
GCF_000756145.1_ASM75614v1_CLST_7	-1
GCF_000756145.1_ASM75614v1_CLST_8	-1
GCF_000756145.1_ASM75614v1_CLST_9	-1
GCF_000756145.1_ASM75614v1_CLST_10	-1
GCF_000756145.1_ASM75614v1_CLST_17	-1
GCF_000756145.1_ASM75614v1_CLST_18	-1
GCF_000756145.1_ASM75614v1_CLST_19	-1
GCF_000756145.1_ASM75614v1_CLST_20	-1
GCF_000756145.1_ASM75614v1_CLST_21	-1
GCF_000756145.1_ASM75614v1_CLST_22	-1
GCF_000756145.1_ASM75614v1_CLST_23	-1
GCF_000756145.1_ASM75614v1_CLST_24	-1
GCF_000756145.1_ASM75614v1_CLST_25	-1
GCF_000756145.1_ASM75614v1_CLST_26	-1
GCF_000756145.1_ASM75614v1_CLST_27	-1
GCF_000756145.1_ASM75614v1_CLST_28	-1
GCF_000756145.1_ASM75614v1_CLST_29	-1
GCF_000756145.1_ASM75614v1_CLST_30	-1
GCF_000756145.1_ASM75614v1_CLST_31	-1
GCF_000756145.1_ASM75614v1_CLST_32	-1
GCF_000756145.1_ASM75614v1_CLST_33	-1
GCF_000756145.1_ASM75614v1_CLST_34	-1
GCF_000756145.1_ASM75614v1_CLST_35	-1
GCF_000756905.1_BDD_CLST_0	-1
GCF_000756905.1_BDD_CLST_1	-1
GCF_000756905.1_BDD_CLST_2	-1
GCF_000756905.1_BDD_CLST_3	31994
GCF_000756905.1_BDD_CLST_4	-1
GCF_000756905.1_BDD_CLST_5	-1
GCF_000756905.1_BDD_CLST_6	-1
GCF_000756905.1_BDD_CLST_7	-1
GCF_000756905.1_BDD_CLST_8	-1
GCF_000756905.1_BDD_CLST_9	-1
GCF_000756905.1_BDD_CLST_10	-1
GCF_000756905.1_BDD_CLST_18	-1
GCF_000756905.1_BDD_CLST_19	-1
GCF_000756905.1_BDD_CLST_20	-1
GCF_000756905.1_BDD_CLST_21	-1
GCF_000756905.1_BDD_CLST_22	-1
GCF_000756905.1_BDD_CLST_23	-1
GCF_000756905.1_BDD_CLST_24	-1
GCF_000756905.1_BDD_CLST_25	-1
GCF_000756905.1_BDD_CLST_26	-1
GCF_000756905.1_BDD_CLST_27	-1
GCF_000756905.1_BDD_CLST_28	-1
GCF_000756905.1_BDD_CLST_29	-1
GCF_000756905.1_BDD_CLST_30	-1
GCF_000756905.1_BDD_CLST_31	-1
GCF_000756905.1_BDD_CLST_32	-1
GCF_000756905.1_BDD_CLST_33	-1
GCF_000756905.1_BDD_CLST_34	-1
GCF_000756905.1_BDD_CLST_35	-1
GCF_000756905.1_BDD_CLST_36	-1
GCF_000756915.1_BDZ_CLST_3	-1
GCF_000756915.1_BDZ_CLST_4	-1
GCF_000756915.1_BDZ_CLST_9	-1
GCF_000756915.1_BDZ_CLST_10	-1
GCF_000756915.1_BDZ_CLST_11	-1
GCF_000756915.1_BDZ_CLST_12	-1
GCF_000756915.1_BDZ_CLST_13	-1
GCF_000756915.1_BDZ_CLST_16	-1
GCF_000756915.1_BDZ_CLST_17	-1
GCF_000756915.1_BDZ_CLST_18	-1
GCF_000756915.1_BDZ_CLST_19	-1
GCF_000756915.1_BDZ_CLST_20	-1
GCF_000756915.1_BDZ_CLST_21	-1
GCF_000756915.1_BDZ_CLST_22	-1
GCF_000756915.1_BDZ_CLST_23	-1
GCF_000756915.1_BDZ_CLST_24	-1
GCF_000756915.1_BDZ_CLST_25	-1
GCF_000756915.1_BDZ_CLST_26	-1
GCF_000756915.1_BDZ_CLST_27	-1
GCF_000756915.1_BDZ_CLST_28	-1
GCF_000756915.1_BDZ_CLST_29	-1
GCF_000756915.1_BDZ_CLST_30	-1
GCF_000756915.1_BDZ_CLST_31	-1
GCF_000756915.1_BDZ_CLST_32	-1
GCF_000756915.1_BDZ_CLST_33	-1
GCF_000756915.1_BDZ_CLST_34	-1
GCF_000756915.1_BDZ_CLST_53	-1
GCF_000756915.1_BDZ_CLST_54	-1
GCF_000756915.1_BDZ_CLST_57	31994
GCF_000756915.1_BDZ_CLST_58	-1
GCF_000756925.1_BEB_CLST_0	-1
GCF_000756925.1_BEB_CLST_1	-1
GCF_000756925.1_BEB_CLST_2	-1
GCF_000756925.1_BEB_CLST_3	-1
GCF_000756925.1_BEB_CLST_4	-1
GCF_000756925.1_BEB_CLST_5	-1
GCF_000756925.1_BEB_CLST_6	-1
GCF_000756925.1_BEB_CLST_7	-1
GCF_000756925.1_BEB_CLST_8	-1
GCF_000756925.1_BEB_CLST_9	-1
GCF_000756925.1_BEB_CLST_10	-1
GCF_000756925.1_BEB_CLST_11	-1
GCF_000756925.1_BEB_CLST_12	-1
GCF_000756925.1_BEB_CLST_13	-1
GCF_000756925.1_BEB_CLST_14	-1
GCF_000756925.1_BEB_CLST_15	-1
GCF_000756925.1_BEB_CLST_16	-1
GCF_000756925.1_BEB_CLST_17	-1
GCF_000756925.1_BEB_CLST_18	-1
GCF_000756925.1_BEB_CLST_19	-1
GCF_000756925.1_BEB_CLST_20	-1
GCF_000756925.1_BEB_CLST_40	-1
GCF_000756925.1_BEB_CLST_41	31750
GCF_000756925.1_BEB_CLST_42	-1
GCF_000756925.1_BEB_CLST_43	-1
GCF_000756925.1_BEB_CLST_44	-1
GCF_000756925.1_BEB_CLST_45	-1
GCF_000756925.1_BEB_CLST_46	-1
GCF_000756925.1_BEB_CLST_47	-1
GCF_000756925.1_BEB_CLST_48	-1
GCF_000756925.1_BEB_CLST_49	-1
GCF_000756925.1_BEB_CLST_50	-1
GCF_000756925.1_BEB_CLST_51	-1
GCF_000756925.1_BEB_CLST_52	-1
GCF_000756925.1_BEB_CLST_53	-1
GCF_000756975.1_BED_CLST_0	-1
GCF_000756975.1_BED_CLST_1	-1
GCF_000756975.1_BED_CLST_2	-1
GCF_000756975.1_BED_CLST_3	-1
GCF_000756975.1_BED_CLST_4	31750
GCF_000756975.1_BED_CLST_5	-1
GCF_000756975.1_BED_CLST_6	-1
GCF_000756975.1_BED_CLST_7	-1
GCF_000756975.1_BED_CLST_8	-1
GCF_000756975.1_BED_CLST_9	-1
GCF_000756975.1_BED_CLST_20	-1
GCF_000756975.1_BED_CLST_21	-1
GCF_000756975.1_BED_CLST_22	-1
GCF_000756975.1_BED_CLST_23	-1
GCF_000756975.1_BED_CLST_24	-1
GCF_000756975.1_BED_CLST_25	-1
GCF_000756975.1_BED_CLST_26	-1
GCF_000756975.1_BED_CLST_27	-1
GCF_000756975.1_BED_CLST_28	-1
GCF_000756975.1_BED_CLST_29	-1
GCF_000756975.1_BED_CLST_30	-1
GCF_000756975.1_BED_CLST_31	-1
GCF_000756975.1_BED_CLST_32	-1
GCF_000756975.1_BED_CLST_33	-1
GCF_000756975.1_BED_CLST_34	-1
GCF_000756975.1_BED_CLST_35	-1
GCF_000756975.1_BED_CLST_36	-1
GCF_000756975.1_BED_CLST_37	-1
GCF_000756975.1_BED_CLST_38	-1
GCF_000756975.1_BED_CLST_39	-1
GCF_000756975.1_BED_CLST_40	-1
GCF_000756985.1_BEF_CLST_1	-1
GCF_000756985.1_BEF_CLST_2	-1
GCF_000756985.1_BEF_CLST_3	-1
GCF_000756985.1_BEF_CLST_4	-1
GCF_000756985.1_BEF_CLST_5	-1
GCF_000756985.1_BEF_CLST_6	-1
GCF_000756985.1_BEF_CLST_7	-1
GCF_000756985.1_BEF_CLST_8	-1
GCF_000756985.1_BEF_CLST_9	-1
GCF_000756985.1_BEF_CLST_10	-1
GCF_000756985.1_BEF_CLST_11	-1
GCF_000756985.1_BEF_CLST_12	-1
GCF_000756985.1_BEF_CLST_13	-1
GCF_000756985.1_BEF_CLST_14	-1
GCF_000756985.1_BEF_CLST_15	-1
GCF_000756985.1_BEF_CLST_16	-1
GCF_000756985.1_BEF_CLST_17	-1
GCF_000756985.1_BEF_CLST_18	-1
GCF_000756985.1_BEF_CLST_19	-1
GCF_000756985.1_BEF_CLST_20	-1
GCF_000756985.1_BEF_CLST_21	-1
GCF_000756985.1_BEF_CLST_43	-1
GCF_000756985.1_BEF_CLST_44	-1
GCF_000756985.1_BEF_CLST_45	-1
GCF_000756985.1_BEF_CLST_46	-1
GCF_000756985.1_BEF_CLST_47	31750
GCF_000756985.1_BEF_CLST_48	-1
GCF_000756985.1_BEF_CLST_49	-1
GCF_000756985.1_BEF_CLST_50	-1
GCF_000756985.1_BEF_CLST_51	-1
GCF_000756985.1_BEF_CLST_52	-1
GCF_000757015.2_ASM75701v2_CLST_1	-1
GCF_000757015.2_ASM75701v2_CLST_2	-1
GCF_000757015.2_ASM75701v2_CLST_3	-1
GCF_000757015.2_ASM75701v2_CLST_4	-1
GCF_000757015.2_ASM75701v2_CLST_5	-1
GCF_000757015.2_ASM75701v2_CLST_6	-1
GCF_000757015.2_ASM75701v2_CLST_7	-1
GCF_000757015.2_ASM75701v2_CLST_8	-1
GCF_000757015.2_ASM75701v2_CLST_9	-1
GCF_000757015.2_ASM75701v2_CLST_10	-1
GCF_000757015.2_ASM75701v2_CLST_11	-1
GCF_000757015.2_ASM75701v2_CLST_12	-1
GCF_000757015.2_ASM75701v2_CLST_13	-1
GCF_000757015.2_ASM75701v2_CLST_14	-1
GCF_000757015.2_ASM75701v2_CLST_15	-1
GCF_000757015.2_ASM75701v2_CLST_16	-1
GCF_000757015.2_ASM75701v2_CLST_17	-1
GCF_000757015.2_ASM75701v2_CLST_18	-1
GCF_000757015.2_ASM75701v2_CLST_19	-1
GCF_000757015.2_ASM75701v2_CLST_38	-1
GCF_000757015.2_ASM75701v2_CLST_39	-1
GCF_000757015.2_ASM75701v2_CLST_40	-1
GCF_000757015.2_ASM75701v2_CLST_41	31750
GCF_000757015.2_ASM75701v2_CLST_42	-1
GCF_000757015.2_ASM75701v2_CLST_43	-1
GCF_000757015.2_ASM75701v2_CLST_44	-1
GCF_000757015.2_ASM75701v2_CLST_45	-1
GCF_000757015.2_ASM75701v2_CLST_46	-1
GCF_000757015.2_ASM75701v2_CLST_47	-1
GCF_000757015.2_ASM75701v2_CLST_48	-1
GCF_000757055.1_BDI_CLST_0	-1
GCF_000757055.1_BDI_CLST_1	-1
GCF_000757055.1_BDI_CLST_2	-1
GCF_000757055.1_BDI_CLST_3	-1
GCF_000757055.1_BDI_CLST_4	31750
GCF_000757055.1_BDI_CLST_5	-1
GCF_000757055.1_BDI_CLST_6	-1
GCF_000757055.1_BDI_CLST_7	-1
GCF_000757055.1_BDI_CLST_8	-1
GCF_000757055.1_BDI_CLST_9	-1
GCF_000757055.1_BDI_CLST_16	-1
GCF_000757055.1_BDI_CLST_17	-1
GCF_000757055.1_BDI_CLST_18	-1
GCF_000757055.1_BDI_CLST_19	-1
GCF_000757055.1_BDI_CLST_20	-1
GCF_000757055.1_BDI_CLST_21	-1
GCF_000757055.1_BDI_CLST_22	-1
GCF_000757055.1_BDI_CLST_23	-1
GCF_000757055.1_BDI_CLST_24	-1
GCF_000757055.1_BDI_CLST_25	-1
GCF_000757055.1_BDI_CLST_26	-1
GCF_000757055.1_BDI_CLST_27	-1
GCF_000757055.1_BDI_CLST_28	-1
GCF_000757055.1_BDI_CLST_29	-1
GCF_000757055.1_BDI_CLST_30	-1
GCF_000757055.1_BDI_CLST_31	-1
GCF_000757055.1_BDI_CLST_32	-1
GCF_000757055.1_BDI_CLST_33	-1
GCF_000757055.1_BDI_CLST_34	-1
GCF_000757055.1_BDI_CLST_35	-1
GCF_000757055.1_BDI_CLST_36	-1
GCF_000757055.1_BDI_CLST_37	-1
GCF_000757075.1_BDM_CLST_1	-1
GCF_000757075.1_BDM_CLST_2	-1
GCF_000757075.1_BDM_CLST_3	-1
GCF_000757075.1_BDM_CLST_4	-1
GCF_000757075.1_BDM_CLST_5	-1
GCF_000757075.1_BDM_CLST_6	-1
GCF_000757075.1_BDM_CLST_7	-1
GCF_000757075.1_BDM_CLST_8	-1
GCF_000757075.1_BDM_CLST_9	-1
GCF_000757075.1_BDM_CLST_10	-1
GCF_000757075.1_BDM_CLST_11	-1
GCF_000757075.1_BDM_CLST_12	-1
GCF_000757075.1_BDM_CLST_13	-1
GCF_000757075.1_BDM_CLST_14	-1
GCF_000757075.1_BDM_CLST_15	-1
GCF_000757075.1_BDM_CLST_16	-1
GCF_000757075.1_BDM_CLST_17	-1
GCF_000757075.1_BDM_CLST_18	-1
GCF_000757075.1_BDM_CLST_19	-1
GCF_000757075.1_BDM_CLST_40	-1
GCF_000757075.1_BDM_CLST_41	-1
GCF_000757075.1_BDM_CLST_42	-1
GCF_000757075.1_BDM_CLST_43	-1
GCF_000757075.1_BDM_CLST_44	-1
GCF_000757075.1_BDM_CLST_45	-1
GCF_000757075.1_BDM_CLST_46	31750
GCF_000757075.1_BDM_CLST_47	-1
GCF_000757075.1_BDM_CLST_48	-1
GCF_000757075.1_BDM_CLST_49	-1
GCF_000757075.1_BDM_CLST_50	-1
GCF_000757075.1_BDM_CLST_51	-1
GCF_000757095.1_BDE_CLST_0	-1
GCF_000757095.1_BDE_CLST_1	-1
GCF_000757095.1_BDE_CLST_2	-1
GCF_000757095.1_BDE_CLST_3	-1
GCF_000757095.1_BDE_CLST_4	31750
GCF_000757095.1_BDE_CLST_5	-1
GCF_000757095.1_BDE_CLST_6	-1
GCF_000757095.1_BDE_CLST_7	-1
GCF_000757095.1_BDE_CLST_8	-1
GCF_000757095.1_BDE_CLST_9	-1
GCF_000757095.1_BDE_CLST_10	-1
GCF_000757095.1_BDE_CLST_11	-1
GCF_000757095.1_BDE_CLST_12	-1
GCF_000757095.1_BDE_CLST_20	-1
GCF_000757095.1_BDE_CLST_21	-1
GCF_000757095.1_BDE_CLST_22	-1
GCF_000757095.1_BDE_CLST_23	-1
GCF_000757095.1_BDE_CLST_24	-1
GCF_000757095.1_BDE_CLST_25	-1
GCF_000757095.1_BDE_CLST_26	-1
GCF_000757095.1_BDE_CLST_27	-1
GCF_000757095.1_BDE_CLST_28	-1
GCF_000757095.1_BDE_CLST_29	-1
GCF_000757095.1_BDE_CLST_30	-1
GCF_000757095.1_BDE_CLST_31	-1
GCF_000757095.1_BDE_CLST_32	-1
GCF_000757095.1_BDE_CLST_33	-1
GCF_000757095.1_BDE_CLST_34	-1
GCF_000757095.1_BDE_CLST_35	-1
GCF_000757095.1_BDE_CLST_36	-1
GCF_000757095.1_BDE_CLST_37	-1
GCF_000757095.1_BDE_CLST_38	-1
GCF_000757105.1_BDT_CLST_1	-1
GCF_000757105.1_BDT_CLST_2	-1
GCF_000757105.1_BDT_CLST_3	-1
GCF_000757105.1_BDT_CLST_4	-1
GCF_000757105.1_BDT_CLST_5	-1
GCF_000757105.1_BDT_CLST_6	-1
GCF_000757105.1_BDT_CLST_7	-1
GCF_000757105.1_BDT_CLST_8	-1
GCF_000757105.1_BDT_CLST_9	-1
GCF_000757105.1_BDT_CLST_10	-1
GCF_000757105.1_BDT_CLST_11	-1
GCF_000757105.1_BDT_CLST_12	-1
GCF_000757105.1_BDT_CLST_13	-1
GCF_000757105.1_BDT_CLST_14	-1
GCF_000757105.1_BDT_CLST_15	-1
GCF_000757105.1_BDT_CLST_16	-1
GCF_000757105.1_BDT_CLST_17	-1
GCF_000757105.1_BDT_CLST_18	-1
GCF_000757105.1_BDT_CLST_19	-1
GCF_000757105.1_BDT_CLST_20	-1
GCF_000757105.1_BDT_CLST_21	-1
GCF_000757105.1_BDT_CLST_22	31994
GCF_000757105.1_BDT_CLST_23	-1
GCF_000757105.1_BDT_CLST_24	-1
GCF_000757105.1_BDT_CLST_25	-1
GCF_000757105.1_BDT_CLST_26	-1
GCF_000757105.1_BDT_CLST_27	-1
GCF_000757105.1_BDT_CLST_28	-1
GCF_000757105.1_BDT_CLST_29	-1
GCF_000757105.1_BDT_CLST_30	-1
GCF_000757105.1_BDT_CLST_31	-1
GCF_000757105.1_BDT_CLST_32	-1
GCF_000757145.1_BFD_CLST_1	-1
GCF_000757145.1_BFD_CLST_2	-1
GCF_000757145.1_BFD_CLST_3	-1
GCF_000757145.1_BFD_CLST_4	-1
GCF_000757145.1_BFD_CLST_5	-1
GCF_000757145.1_BFD_CLST_6	-1
GCF_000757145.1_BFD_CLST_7	-1
GCF_000757145.1_BFD_CLST_8	-1
GCF_000757145.1_BFD_CLST_9	-1
GCF_000757145.1_BFD_CLST_10	-1
GCF_000757145.1_BFD_CLST_11	-1
GCF_000757145.1_BFD_CLST_12	-1
GCF_000757145.1_BFD_CLST_13	-1
GCF_000757145.1_BFD_CLST_14	-1
GCF_000757145.1_BFD_CLST_15	-1
GCF_000757145.1_BFD_CLST_16	-1
GCF_000757145.1_BFD_CLST_17	-1
GCF_000757145.1_BFD_CLST_18	-1
GCF_000757145.1_BFD_CLST_37	-1
GCF_000757145.1_BFD_CLST_38	-1
GCF_000757145.1_BFD_CLST_39	-1
GCF_000757145.1_BFD_CLST_40	-1
GCF_000757145.1_BFD_CLST_41	31994
GCF_000757145.1_BFD_CLST_42	-1
GCF_000757145.1_BFD_CLST_43	-1
GCF_000757145.1_BFD_CLST_44	-1
GCF_000757145.1_BFD_CLST_45	-1
GCF_000757145.1_BFD_CLST_46	-1
GCF_000757145.1_BFD_CLST_47	-1
GCF_000757145.1_BFD_CLST_48	-1
GCF_000757145.1_BFD_CLST_49	-1
GCF_000757165.1_BGH_CLST_0	-1
GCF_000757165.1_BGH_CLST_1	-1
GCF_000757165.1_BGH_CLST_2	-1
GCF_000757165.1_BGH_CLST_3	-1
GCF_000757165.1_BGH_CLST_4	-1
GCF_000757165.1_BGH_CLST_5	31750
GCF_000757165.1_BGH_CLST_6	-1
GCF_000757165.1_BGH_CLST_7	-1
GCF_000757165.1_BGH_CLST_8	-1
GCF_000757165.1_BGH_CLST_9	-1
GCF_000757165.1_BGH_CLST_17	-1
GCF_000757165.1_BGH_CLST_18	-1
GCF_000757165.1_BGH_CLST_19	-1
GCF_000757165.1_BGH_CLST_20	-1
GCF_000757165.1_BGH_CLST_21	-1
GCF_000757165.1_BGH_CLST_22	-1
GCF_000757165.1_BGH_CLST_23	-1
GCF_000757165.1_BGH_CLST_24	-1
GCF_000757165.1_BGH_CLST_25	-1
GCF_000757165.1_BGH_CLST_26	-1
GCF_000757165.1_BGH_CLST_27	-1
GCF_000757165.1_BGH_CLST_28	-1
GCF_000757165.1_BGH_CLST_29	-1
GCF_000757165.1_BGH_CLST_30	-1
GCF_000757165.1_BGH_CLST_31	-1
GCF_000757165.1_BGH_CLST_32	-1
GCF_000757165.1_BGH_CLST_33	-1
GCF_000757165.1_BGH_CLST_34	-1
GCF_000757165.1_BGH_CLST_35	-1
GCF_000757175.1_BGQ_CLST_1	-1
GCF_000757175.1_BGQ_CLST_2	-1
GCF_000757175.1_BGQ_CLST_3	-1
GCF_000757175.1_BGQ_CLST_9	-1
GCF_000757175.1_BGQ_CLST_10	-1
GCF_000757175.1_BGQ_CLST_11	-1
GCF_000757175.1_BGQ_CLST_12	-1
GCF_000757175.1_BGQ_CLST_13	31750
GCF_000757175.1_BGQ_CLST_14	-1
GCF_000757175.1_BGQ_CLST_15	-1
GCF_000757175.1_BGQ_CLST_16	-1
GCF_000757175.1_BGQ_CLST_17	-1
GCF_000757175.1_BGQ_CLST_18	-1
GCF_000757175.1_BGQ_CLST_19	-1
GCF_000757175.1_BGQ_CLST_20	-1
GCF_000757175.1_BGQ_CLST_27	-1
GCF_000757175.1_BGQ_CLST_28	-1
GCF_000757175.1_BGQ_CLST_29	-1
GCF_000757175.1_BGQ_CLST_30	-1
GCF_000757175.1_BGQ_CLST_31	-1
GCF_000757175.1_BGQ_CLST_32	-1
GCF_000757175.1_BGQ_CLST_33	-1
GCF_000757175.1_BGQ_CLST_34	59
GCF_000757175.1_BGQ_CLST_35	-1
GCF_000757175.1_BGQ_CLST_36	-1
GCF_000757175.1_BGQ_CLST_37	-1
GCF_000757175.1_BGQ_CLST_38	-1
GCF_000757175.1_BGQ_CLST_39	-1
GCF_000757175.1_BGQ_CLST_40	-1
GCF_000757185.1_BGS_CLST_0	-1
GCF_000757185.1_BGS_CLST_1	-1
GCF_000757185.1_BGS_CLST_2	-1
GCF_000757185.1_BGS_CLST_3	-1
GCF_000757185.1_BGS_CLST_4	31750
GCF_000757185.1_BGS_CLST_5	-1
GCF_000757185.1_BGS_CLST_6	-1
GCF_000757185.1_BGS_CLST_7	-1
GCF_000757185.1_BGS_CLST_8	-1
GCF_000757185.1_BGS_CLST_9	-1
GCF_000757185.1_BGS_CLST_10	-1
GCF_000757185.1_BGS_CLST_11	-1
GCF_000757185.1_BGS_CLST_19	-1
GCF_000757185.1_BGS_CLST_20	-1
GCF_000757185.1_BGS_CLST_21	-1
GCF_000757185.1_BGS_CLST_22	-1
GCF_000757185.1_BGS_CLST_23	-1
GCF_000757185.1_BGS_CLST_24	-1
GCF_000757185.1_BGS_CLST_25	-1
GCF_000757185.1_BGS_CLST_26	-1
GCF_000757185.1_BGS_CLST_27	-1
GCF_000757185.1_BGS_CLST_28	-1
GCF_000757185.1_BGS_CLST_29	-1
GCF_000757185.1_BGS_CLST_30	-1
GCF_000757185.1_BGS_CLST_31	-1
GCF_000757185.1_BGS_CLST_32	-1
GCF_000757185.1_BGS_CLST_33	-1
GCF_000757185.1_BGS_CLST_34	-1
GCF_000757185.1_BGS_CLST_35	-1
GCF_000757185.1_BGS_CLST_36	-1
GCF_000757225.1_BEC_CLST_1	-1
GCF_000757225.1_BEC_CLST_2	-1
GCF_000757225.1_BEC_CLST_3	-1
GCF_000757225.1_BEC_CLST_4	-1
GCF_000757225.1_BEC_CLST_5	-1
GCF_000757225.1_BEC_CLST_6	-1
GCF_000757225.1_BEC_CLST_7	-1
GCF_000757225.1_BEC_CLST_8	-1
GCF_000757225.1_BEC_CLST_9	-1
GCF_000757225.1_BEC_CLST_10	-1
GCF_000757225.1_BEC_CLST_11	-1
GCF_000757225.1_BEC_CLST_12	-1
GCF_000757225.1_BEC_CLST_13	-1
GCF_000757225.1_BEC_CLST_14	-1
GCF_000757225.1_BEC_CLST_15	-1
GCF_000757225.1_BEC_CLST_16	-1
GCF_000757225.1_BEC_CLST_17	-1
GCF_000757225.1_BEC_CLST_18	-1
GCF_000757225.1_BEC_CLST_19	-1
GCF_000757225.1_BEC_CLST_40	-1
GCF_000757225.1_BEC_CLST_41	-1
GCF_000757225.1_BEC_CLST_42	31750
GCF_000757225.1_BEC_CLST_43	-1
GCF_000757225.1_BEC_CLST_44	-1
GCF_000757225.1_BEC_CLST_45	-1
GCF_000757225.1_BEC_CLST_46	-1
GCF_000757225.1_BEC_CLST_47	-1
GCF_000757225.1_BEC_CLST_48	-1
GCF_000757235.1_BEG_CLST_2	-1
GCF_000757235.1_BEG_CLST_3	-1
GCF_000757235.1_BEG_CLST_4	-1
GCF_000757235.1_BEG_CLST_5	-1
GCF_000757235.1_BEG_CLST_6	-1
GCF_000757235.1_BEG_CLST_7	-1
GCF_000757235.1_BEG_CLST_8	-1
GCF_000757235.1_BEG_CLST_9	-1
GCF_000757235.1_BEG_CLST_10	-1
GCF_000757235.1_BEG_CLST_11	-1
GCF_000757235.1_BEG_CLST_12	-1
GCF_000757235.1_BEG_CLST_13	-1
GCF_000757235.1_BEG_CLST_14	-1
GCF_000757235.1_BEG_CLST_15	-1
GCF_000757235.1_BEG_CLST_16	-1
GCF_000757235.1_BEG_CLST_17	-1
GCF_000757235.1_BEG_CLST_18	-1
GCF_000757235.1_BEG_CLST_19	-1
GCF_000757235.1_BEG_CLST_20	-1
GCF_000757235.1_BEG_CLST_38	-1
GCF_000757235.1_BEG_CLST_39	-1
GCF_000757235.1_BEG_CLST_40	-1
GCF_000757235.1_BEG_CLST_41	-1
GCF_000757235.1_BEG_CLST_42	-1
GCF_000757235.1_BEG_CLST_43	-1
GCF_000757235.1_BEG_CLST_44	-1
GCF_000757235.1_BEG_CLST_45	-1
GCF_000757235.1_BEG_CLST_46	-1
GCF_000757235.1_BEG_CLST_47	-1
GCF_000757245.1_BEH_CLST_1	-1
GCF_000757245.1_BEH_CLST_2	-1
GCF_000757245.1_BEH_CLST_3	-1
GCF_000757245.1_BEH_CLST_4	-1
GCF_000757245.1_BEH_CLST_5	-1
GCF_000757245.1_BEH_CLST_6	-1
GCF_000757245.1_BEH_CLST_7	-1
GCF_000757245.1_BEH_CLST_8	-1
GCF_000757245.1_BEH_CLST_9	-1
GCF_000757245.1_BEH_CLST_10	-1
GCF_000757245.1_BEH_CLST_11	-1
GCF_000757245.1_BEH_CLST_12	59
GCF_000757245.1_BEH_CLST_13	-1
GCF_000757245.1_BEH_CLST_14	-1
GCF_000757245.1_BEH_CLST_15	-1
GCF_000757245.1_BEH_CLST_16	-1
GCF_000757245.1_BEH_CLST_17	-1
GCF_000757245.1_BEH_CLST_18	-1
GCF_000757245.1_BEH_CLST_19	-1
GCF_000757245.1_BEH_CLST_20	-1
GCF_000757245.1_BEH_CLST_39	-1
GCF_000757245.1_BEH_CLST_40	-1
GCF_000757245.1_BEH_CLST_41	-1
GCF_000757245.1_BEH_CLST_42	-1
GCF_000757245.1_BEH_CLST_43	-1
GCF_000757245.1_BEH_CLST_44	-1
GCF_000757245.1_BEH_CLST_45	-1
GCF_000757245.1_BEH_CLST_46	-1
GCF_000757245.1_BEH_CLST_47	-1
GCF_000757245.1_BEH_CLST_48	-1
GCF_000757245.1_BEH_CLST_49	31750
GCF_000757255.1_BGJ_CLST_0	-1
GCF_000757255.1_BGJ_CLST_1	31750
GCF_000757255.1_BGJ_CLST_2	-1
GCF_000757255.1_BGJ_CLST_3	-1
GCF_000757255.1_BGJ_CLST_4	-1
GCF_000757255.1_BGJ_CLST_5	-1
GCF_000757255.1_BGJ_CLST_6	-1
GCF_000757255.1_BGJ_CLST_7	-1
GCF_000757255.1_BGJ_CLST_8	-1
GCF_000757255.1_BGJ_CLST_15	-1
GCF_000757255.1_BGJ_CLST_16	-1
GCF_000757255.1_BGJ_CLST_17	-1
GCF_000757255.1_BGJ_CLST_18	-1
GCF_000757255.1_BGJ_CLST_19	-1
GCF_000757255.1_BGJ_CLST_20	-1
GCF_000757255.1_BGJ_CLST_21	-1
GCF_000757255.1_BGJ_CLST_22	-1
GCF_000757255.1_BGJ_CLST_23	-1
GCF_000757255.1_BGJ_CLST_24	-1
GCF_000757255.1_BGJ_CLST_25	-1
GCF_000757255.1_BGJ_CLST_26	-1
GCF_000757255.1_BGJ_CLST_27	-1
GCF_000757255.1_BGJ_CLST_28	-1
GCF_000757255.1_BGJ_CLST_29	-1
GCF_000757255.1_BGJ_CLST_30	-1
GCF_000757255.1_BGJ_CLST_31	-1
GCF_000757255.1_BGJ_CLST_32	-1
GCF_000757255.1_BGJ_CLST_33	-1
GCF_000757255.1_BGJ_CLST_34	-1
GCF_000757305.1_BES_CLST_1	-1
GCF_000757305.1_BES_CLST_2	-1
GCF_000757305.1_BES_CLST_3	-1
GCF_000757305.1_BES_CLST_8	-1
GCF_000757305.1_BES_CLST_9	-1
GCF_000757305.1_BES_CLST_10	-1
GCF_000757305.1_BES_CLST_11	-1
GCF_000757305.1_BES_CLST_12	-1
GCF_000757305.1_BES_CLST_13	-1
GCF_000757305.1_BES_CLST_14	-1
GCF_000757305.1_BES_CLST_15	-1
GCF_000757305.1_BES_CLST_16	-1
GCF_000757305.1_BES_CLST_17	-1
GCF_000757305.1_BES_CLST_18	-1
GCF_000757305.1_BES_CLST_19	-1
GCF_000757305.1_BES_CLST_20	-1
GCF_000757305.1_BES_CLST_36	-1
GCF_000757305.1_BES_CLST_40	-1
GCF_000757305.1_BES_CLST_41	-1
GCF_000757305.1_BES_CLST_42	-1
GCF_000757305.1_BES_CLST_43	-1
GCF_000757305.1_BES_CLST_44	-1
GCF_000757305.1_BES_CLST_45	31994
GCF_000757305.1_BES_CLST_46	-1
GCF_000757305.1_BES_CLST_47	-1
GCF_000757305.1_BES_CLST_48	-1
GCF_000757305.1_BES_CLST_49	-1
GCF_000757305.1_BES_CLST_50	-1
GCF_000757325.1_BGV_CLST_0	-1
GCF_000757325.1_BGV_CLST_1	-1
GCF_000757325.1_BGV_CLST_2	-1
GCF_000757325.1_BGV_CLST_3	-1
GCF_000757325.1_BGV_CLST_4	-1
GCF_000757325.1_BGV_CLST_5	-1
GCF_000757325.1_BGV_CLST_6	-1
GCF_000757325.1_BGV_CLST_7	-1
GCF_000757325.1_BGV_CLST_8	-1
GCF_000757325.1_BGV_CLST_9	31750
GCF_000757325.1_BGV_CLST_10	-1
GCF_000757325.1_BGV_CLST_11	-1
GCF_000757325.1_BGV_CLST_12	-1
GCF_000757325.1_BGV_CLST_13	-1
GCF_000757325.1_BGV_CLST_23	-1
GCF_000757325.1_BGV_CLST_24	-1
GCF_000757325.1_BGV_CLST_25	-1
GCF_000757325.1_BGV_CLST_26	-1
GCF_000757325.1_BGV_CLST_27	-1
GCF_000757325.1_BGV_CLST_28	-1
GCF_000757325.1_BGV_CLST_29	-1
GCF_000757325.1_BGV_CLST_30	-1
GCF_000757325.1_BGV_CLST_31	-1
GCF_000757325.1_BGV_CLST_32	-1
GCF_000757325.1_BGV_CLST_33	-1
GCF_000757325.1_BGV_CLST_34	-1
GCF_000757325.1_BGV_CLST_35	-1
GCF_000757325.1_BGV_CLST_36	-1
GCF_000757325.1_BGV_CLST_37	-1
GCF_000757325.1_BGV_CLST_38	-1
GCF_000763555.1_ASM76355v1_CLST_1	-1
GCF_000763555.1_ASM76355v1_CLST_2	-1
GCF_000763555.1_ASM76355v1_CLST_3	-1
GCF_000763555.1_ASM76355v1_CLST_4	-1
GCF_000763555.1_ASM76355v1_CLST_5	-1
GCF_000763555.1_ASM76355v1_CLST_6	-1
GCF_000763555.1_ASM76355v1_CLST_7	-1
GCF_000763555.1_ASM76355v1_CLST_8	-1
GCF_000763555.1_ASM76355v1_CLST_9	-1
GCF_000763555.1_ASM76355v1_CLST_10	-1
GCF_000763555.1_ASM76355v1_CLST_11	-1
GCF_000763555.1_ASM76355v1_CLST_12	-1
GCF_000763555.1_ASM76355v1_CLST_13	-1
GCF_000763555.1_ASM76355v1_CLST_14	-1
GCF_000763555.1_ASM76355v1_CLST_15	-1
GCF_000763555.1_ASM76355v1_CLST_16	-1
GCF_000763555.1_ASM76355v1_CLST_17	-1
GCF_000763555.1_ASM76355v1_CLST_18	-1
GCF_000763555.1_ASM76355v1_CLST_19	-1
GCF_000763555.1_ASM76355v1_CLST_40	-1
GCF_000763555.1_ASM76355v1_CLST_41	-1
GCF_000763555.1_ASM76355v1_CLST_42	-1
GCF_000763555.1_ASM76355v1_CLST_43	-1
GCF_000763555.1_ASM76355v1_CLST_44	-1
GCF_000763555.1_ASM76355v1_CLST_45	-1
GCF_000763555.1_ASM76355v1_CLST_46	-1
GCF_000763555.1_ASM76355v1_CLST_47	-1
GCF_000763555.1_ASM76355v1_CLST_48	31750
GCF_000763555.1_ASM76355v1_CLST_49	-1
GCF_000770565.1_ASM77056v1_CLST_0	-1
GCF_000770565.1_ASM77056v1_CLST_1	-1
GCF_000770565.1_ASM77056v1_CLST_2	-1
GCF_000770565.1_ASM77056v1_CLST_3	-1
GCF_000770565.1_ASM77056v1_CLST_4	-1
GCF_000770565.1_ASM77056v1_CLST_5	-1
GCF_000770565.1_ASM77056v1_CLST_6	-1
GCF_000770565.1_ASM77056v1_CLST_7	-1
GCF_000770565.1_ASM77056v1_CLST_8	31750
GCF_000770565.1_ASM77056v1_CLST_9	-1
GCF_000770565.1_ASM77056v1_CLST_10	-1
GCF_000770565.1_ASM77056v1_CLST_11	-1
GCF_000770565.1_ASM77056v1_CLST_18	-1
GCF_000770565.1_ASM77056v1_CLST_19	-1
GCF_000770565.1_ASM77056v1_CLST_20	-1
GCF_000770565.1_ASM77056v1_CLST_21	-1
GCF_000770565.1_ASM77056v1_CLST_22	-1
GCF_000770565.1_ASM77056v1_CLST_23	-1
GCF_000770565.1_ASM77056v1_CLST_24	-1
GCF_000770565.1_ASM77056v1_CLST_25	-1
GCF_000770565.1_ASM77056v1_CLST_26	-1
GCF_000770565.1_ASM77056v1_CLST_27	-1
GCF_000770565.1_ASM77056v1_CLST_28	-1
GCF_000770565.1_ASM77056v1_CLST_29	-1
GCF_000770565.1_ASM77056v1_CLST_30	-1
GCF_000770565.1_ASM77056v1_CLST_31	-1
GCF_000770565.1_ASM77056v1_CLST_32	-1
GCF_000770565.1_ASM77056v1_CLST_33	-1
GCF_000770565.1_ASM77056v1_CLST_34	-1
GCF_000770565.1_ASM77056v1_CLST_35	-1
GCF_000770565.1_ASM77056v1_CLST_36	-1
GCF_000770565.1_ASM77056v1_CLST_52	-1
GCF_000774945.1_BCW_7_CLST_0	-1
GCF_000774945.1_BCW_7_CLST_1	-1
GCF_000774945.1_BCW_7_CLST_2	-1
GCF_000774945.1_BCW_7_CLST_3	-1
GCF_000774945.1_BCW_7_CLST_4	31750
GCF_000774945.1_BCW_7_CLST_5	-1
GCF_000774945.1_BCW_7_CLST_6	-1
GCF_000774945.1_BCW_7_CLST_7	-1
GCF_000774945.1_BCW_7_CLST_8	-1
GCF_000774945.1_BCW_7_CLST_9	-1
GCF_000774945.1_BCW_7_CLST_10	-1
GCF_000774945.1_BCW_7_CLST_11	-1
GCF_000774945.1_BCW_7_CLST_19	-1
GCF_000774945.1_BCW_7_CLST_20	-1
GCF_000774945.1_BCW_7_CLST_21	-1
GCF_000774945.1_BCW_7_CLST_22	-1
GCF_000774945.1_BCW_7_CLST_23	-1
GCF_000774945.1_BCW_7_CLST_24	-1
GCF_000774945.1_BCW_7_CLST_25	-1
GCF_000774945.1_BCW_7_CLST_26	-1
GCF_000774945.1_BCW_7_CLST_27	-1
GCF_000774945.1_BCW_7_CLST_28	-1
GCF_000774945.1_BCW_7_CLST_29	-1
GCF_000774945.1_BCW_7_CLST_30	-1
GCF_000774945.1_BCW_7_CLST_31	-1
GCF_000774945.1_BCW_7_CLST_32	-1
GCF_000774945.1_BCW_7_CLST_33	-1
GCF_000774945.1_BCW_7_CLST_34	-1
GCF_000774945.1_BCW_7_CLST_35	-1
GCF_000774945.1_BCW_7_CLST_36	-1
GCF_000774945.1_BCW_7_CLST_37	-1
GCF_000774955.1_BCW_9_CLST_0	-1
GCF_000774955.1_BCW_9_CLST_1	-1
GCF_000774955.1_BCW_9_CLST_2	31750
GCF_000774955.1_BCW_9_CLST_3	-1
GCF_000774955.1_BCW_9_CLST_4	-1
GCF_000774955.1_BCW_9_CLST_5	-1
GCF_000774955.1_BCW_9_CLST_6	-1
GCF_000774955.1_BCW_9_CLST_7	-1
GCF_000774955.1_BCW_9_CLST_8	-1
GCF_000774955.1_BCW_9_CLST_9	-1
GCF_000774955.1_BCW_9_CLST_10	-1
GCF_000774955.1_BCW_9_CLST_18	-1
GCF_000774955.1_BCW_9_CLST_19	-1
GCF_000774955.1_BCW_9_CLST_20	-1
GCF_000774955.1_BCW_9_CLST_21	-1
GCF_000774955.1_BCW_9_CLST_22	-1
GCF_000774955.1_BCW_9_CLST_23	-1
GCF_000774955.1_BCW_9_CLST_24	-1
GCF_000774955.1_BCW_9_CLST_25	-1
GCF_000774955.1_BCW_9_CLST_26	-1
GCF_000774955.1_BCW_9_CLST_27	-1
GCF_000774955.1_BCW_9_CLST_28	-1
GCF_000774955.1_BCW_9_CLST_29	-1
GCF_000774955.1_BCW_9_CLST_30	-1
GCF_000774955.1_BCW_9_CLST_31	-1
GCF_000774955.1_BCW_9_CLST_32	-1
GCF_000774955.1_BCW_9_CLST_33	-1
GCF_000774955.1_BCW_9_CLST_34	-1
GCF_000774955.1_BCW_9_CLST_35	-1
GCF_000774975.1_BPG_CLST_0	-1
GCF_000774975.1_BPG_CLST_1	-1
GCF_000774975.1_BPG_CLST_2	-1
GCF_000774975.1_BPG_CLST_3	-1
GCF_000774975.1_BPG_CLST_4	-1
GCF_000774975.1_BPG_CLST_5	-1
GCF_000774975.1_BPG_CLST_6	-1
GCF_000774975.1_BPG_CLST_7	-1
GCF_000774975.1_BPG_CLST_8	-1
GCF_000774975.1_BPG_CLST_9	-1
GCF_000774975.1_BPG_CLST_10	-1
GCF_000774975.1_BPG_CLST_11	-1
GCF_000774975.1_BPG_CLST_12	-1
GCF_000774975.1_BPG_CLST_13	-1
GCF_000774975.1_BPG_CLST_14	-1
GCF_000774975.1_BPG_CLST_15	-1
GCF_000774975.1_BPG_CLST_16	-1
GCF_000774975.1_BPG_CLST_17	-1
GCF_000774975.1_BPG_CLST_18	-1
GCF_000774975.1_BPG_CLST_34	-1
GCF_000774975.1_BPG_CLST_36	-1
GCF_000774975.1_BPG_CLST_37	-1
GCF_000774975.1_BPG_CLST_38	-1
GCF_000774975.1_BPG_CLST_39	-1
GCF_000774975.1_BPG_CLST_40	-1
GCF_000774975.1_BPG_CLST_41	-1
GCF_000774975.1_BPG_CLST_42	31750
GCF_000774975.1_BPG_CLST_43	-1
GCF_000774975.1_BPG_CLST_44	-1
GCF_000774975.1_BPG_CLST_45	9095
GCF_000774975.1_BPG_CLST_46	-1
GCF_000774975.1_BPG_CLST_47	-1
GCF_000932075.1_ASM93207v1_CLST_4	-1
GCF_000932075.1_ASM93207v1_CLST_5	-1
GCF_000932075.1_ASM93207v1_CLST_7	-1
GCF_000932075.1_ASM93207v1_CLST_8	-1
GCF_000932075.1_ASM93207v1_CLST_9	-1
GCF_000932075.1_ASM93207v1_CLST_11	-1
GCF_000932075.1_ASM93207v1_CLST_12	-1
GCF_000932075.1_ASM93207v1_CLST_16	-1
GCF_000932075.1_ASM93207v1_CLST_19	-1
GCF_000932075.1_ASM93207v1_CLST_20	-1
GCF_000932075.1_ASM93207v1_CLST_24	-1
GCF_000932075.1_ASM93207v1_CLST_25	-1
GCF_000932075.1_ASM93207v1_CLST_30	-1
GCF_000932075.1_ASM93207v1_CLST_39	31994
GCF_000932075.1_ASM93207v1_CLST_40	-1
GCF_000932075.1_ASM93207v1_CLST_41	-1
GCF_000932075.1_ASM93207v1_CLST_43	-1
GCF_000932075.1_ASM93207v1_CLST_47	-1
GCF_000932075.1_ASM93207v1_CLST_51	-1
GCF_000932075.1_ASM93207v1_CLST_52	-1
GCF_000932075.1_ASM93207v1_CLST_53	-1
GCF_000932075.1_ASM93207v1_CLST_54	-1
GCF_000932085.1_ASM93208v1_CLST_2	-1
GCF_000932085.1_ASM93208v1_CLST_3	-1
GCF_000932085.1_ASM93208v1_CLST_4	-1
GCF_000932085.1_ASM93208v1_CLST_7	-1
GCF_000932085.1_ASM93208v1_CLST_10	-1
GCF_000932085.1_ASM93208v1_CLST_17	-1
GCF_000932085.1_ASM93208v1_CLST_18	-1
GCF_000932085.1_ASM93208v1_CLST_22	-1
GCF_000932085.1_ASM93208v1_CLST_23	-1
GCF_000932085.1_ASM93208v1_CLST_24	-1
GCF_000932085.1_ASM93208v1_CLST_25	-1
GCF_000932085.1_ASM93208v1_CLST_28	-1
GCF_000932085.1_ASM93208v1_CLST_29	-1
GCF_000932085.1_ASM93208v1_CLST_32	-1
GCF_000932085.1_ASM93208v1_CLST_33	-1
GCF_000932085.1_ASM93208v1_CLST_36	-1
GCF_000932085.1_ASM93208v1_CLST_41	-1
GCF_000932085.1_ASM93208v1_CLST_42	-1
GCF_000932085.1_ASM93208v1_CLST_44	-1
GCF_000932085.1_ASM93208v1_CLST_46	-1
GCF_000932085.1_ASM93208v1_CLST_47	-1
GCF_000932085.1_ASM93208v1_CLST_48	-1
GCF_000932085.1_ASM93208v1_CLST_49	-1
GCF_000932085.1_ASM93208v1_CLST_50	-1
GCF_000932085.1_ASM93208v1_CLST_55	-1
GCF_000932095.1_ASM93209v1_CLST_0	-1
GCF_000932095.1_ASM93209v1_CLST_1	-1
GCF_000932095.1_ASM93209v1_CLST_2	-1
GCF_000932095.1_ASM93209v1_CLST_3	-1
GCF_000932095.1_ASM93209v1_CLST_12	-1
GCF_000932095.1_ASM93209v1_CLST_15	-1
GCF_000932095.1_ASM93209v1_CLST_16	-1
GCF_000932095.1_ASM93209v1_CLST_19	-1
GCF_000932095.1_ASM93209v1_CLST_22	-1
GCF_000932095.1_ASM93209v1_CLST_23	-1
GCF_000932095.1_ASM93209v1_CLST_24	-1
GCF_000932095.1_ASM93209v1_CLST_25	-1
GCF_000932095.1_ASM93209v1_CLST_26	-1
GCF_000932095.1_ASM93209v1_CLST_31	31750
GCF_000932095.1_ASM93209v1_CLST_32	-1
GCF_000932095.1_ASM93209v1_CLST_33	-1
GCF_000932095.1_ASM93209v1_CLST_34	-1
GCF_000932095.1_ASM93209v1_CLST_35	-1
GCF_000932095.1_ASM93209v1_CLST_40	-1
GCF_000932095.1_ASM93209v1_CLST_41	-1
GCF_000932095.1_ASM93209v1_CLST_44	-1
GCF_000932095.1_ASM93209v1_CLST_47	-1
GCF_000932095.1_ASM93209v1_CLST_48	-1
GCF_000932095.1_ASM93209v1_CLST_52	-1
GCF_000932095.1_ASM93209v1_CLST_54	-1
GCF_000932095.1_ASM93209v1_CLST_55	-1
GCF_000932095.1_ASM93209v1_CLST_56	-1
GCF_000932095.1_ASM93209v1_CLST_57	-1
GCF_000932105.1_ASM93210v1_CLST_0	-1
GCF_000932105.1_ASM93210v1_CLST_1	-1
GCF_000932105.1_ASM93210v1_CLST_6	-1
GCF_000932105.1_ASM93210v1_CLST_7	-1
GCF_000932105.1_ASM93210v1_CLST_8	-1
GCF_000932105.1_ASM93210v1_CLST_9	-1
GCF_000932105.1_ASM93210v1_CLST_10	-1
GCF_000932105.1_ASM93210v1_CLST_11	-1
GCF_000932105.1_ASM93210v1_CLST_12	-1
GCF_000932105.1_ASM93210v1_CLST_13	-1
GCF_000932105.1_ASM93210v1_CLST_19	31750
GCF_000932105.1_ASM93210v1_CLST_20	-1
GCF_000932105.1_ASM93210v1_CLST_21	-1
GCF_000932105.1_ASM93210v1_CLST_22	-1
GCF_000932105.1_ASM93210v1_CLST_23	-1
GCF_000932105.1_ASM93210v1_CLST_27	-1
GCF_000932105.1_ASM93210v1_CLST_28	-1
GCF_000932105.1_ASM93210v1_CLST_29	-1
GCF_000932105.1_ASM93210v1_CLST_30	-1
GCF_000932105.1_ASM93210v1_CLST_31	-1
GCF_000932105.1_ASM93210v1_CLST_33	-1
GCF_000932105.1_ASM93210v1_CLST_34	-1
GCF_000932105.1_ASM93210v1_CLST_37	-1
GCF_000932105.1_ASM93210v1_CLST_38	-1
GCF_000932105.1_ASM93210v1_CLST_41	-1
GCF_000932105.1_ASM93210v1_CLST_45	-1
GCF_000932105.1_ASM93210v1_CLST_48	-1
GCF_000932105.1_ASM93210v1_CLST_49	-1
GCF_000932105.1_ASM93210v1_CLST_50	-1
GCF_000932145.1_ASM93214v1_CLST_0	-1
GCF_000932145.1_ASM93214v1_CLST_1	-1
GCF_000932145.1_ASM93214v1_CLST_2	-1
GCF_000932145.1_ASM93214v1_CLST_5	-1
GCF_000932145.1_ASM93214v1_CLST_6	-1
GCF_000932145.1_ASM93214v1_CLST_7	-1
GCF_000932145.1_ASM93214v1_CLST_11	-1
GCF_000932145.1_ASM93214v1_CLST_12	-1
GCF_000932145.1_ASM93214v1_CLST_13	-1
GCF_000932145.1_ASM93214v1_CLST_16	-1
GCF_000932145.1_ASM93214v1_CLST_24	-1
GCF_000932145.1_ASM93214v1_CLST_28	31750
GCF_000932145.1_ASM93214v1_CLST_32	-1
GCF_000932145.1_ASM93214v1_CLST_37	-1
GCF_000932145.1_ASM93214v1_CLST_39	-1
GCF_000932145.1_ASM93214v1_CLST_40	-1
GCF_000932145.1_ASM93214v1_CLST_42	-1
GCF_000932145.1_ASM93214v1_CLST_43	-1
GCF_000932145.1_ASM93214v1_CLST_44	-1
GCF_000932145.1_ASM93214v1_CLST_49	-1
GCF_000932145.1_ASM93214v1_CLST_50	-1
GCF_000932145.1_ASM93214v1_CLST_51	-1
GCF_000932145.1_ASM93214v1_CLST_54	-1
GCF_000932145.1_ASM93214v1_CLST_55	-1
GCF_000932145.1_ASM93214v1_CLST_56	-1
GCF_000932145.1_ASM93214v1_CLST_60	-1
GCF_000932145.1_ASM93214v1_CLST_61	-1
GCF_000953095.1_BP_3921g_CLST_0	-1
GCF_000953095.1_BP_3921g_CLST_1	-1
GCF_000953095.1_BP_3921g_CLST_2	-1
GCF_000953095.1_BP_3921g_CLST_3	-1
GCF_000953095.1_BP_3921g_CLST_4	-1
GCF_000953095.1_BP_3921g_CLST_5	-1
GCF_000953095.1_BP_3921g_CLST_6	-1
GCF_000953095.1_BP_3921g_CLST_7	-1
GCF_000953095.1_BP_3921g_CLST_8	31750
GCF_000953095.1_BP_3921g_CLST_9	-1
GCF_000953095.1_BP_3921g_CLST_16	-1
GCF_000953095.1_BP_3921g_CLST_17	-1
GCF_000953095.1_BP_3921g_CLST_18	-1
GCF_000953095.1_BP_3921g_CLST_19	-1
GCF_000953095.1_BP_3921g_CLST_20	-1
GCF_000953095.1_BP_3921g_CLST_21	-1
GCF_000953095.1_BP_3921g_CLST_22	-1
GCF_000953095.1_BP_3921g_CLST_23	-1
GCF_000953095.1_BP_3921g_CLST_24	-1
GCF_000953095.1_BP_3921g_CLST_25	-1
GCF_000953095.1_BP_3921g_CLST_26	-1
GCF_000953095.1_BP_3921g_CLST_27	-1
GCF_000953095.1_BP_3921g_CLST_28	-1
GCF_000953095.1_BP_3921g_CLST_29	-1
GCF_000953095.1_BP_3921g_CLST_30	-1
GCF_000953095.1_BP_3921g_CLST_31	-1
GCF_000953095.1_BP_3921g_CLST_32	-1
GCF_000953095.1_BP_3921g_CLST_33	-1
GCF_000953095.1_BP_3921g_CLST_34	-1
GCF_000954175.1_ASM95417v1_CLST_0	-1
GCF_000954175.1_ASM95417v1_CLST_1	-1
GCF_000954175.1_ASM95417v1_CLST_2	-1
GCF_000954175.1_ASM95417v1_CLST_3	-1
GCF_000954175.1_ASM95417v1_CLST_4	-1
GCF_000954175.1_ASM95417v1_CLST_5	-1
GCF_000954175.1_ASM95417v1_CLST_6	-1
GCF_000954175.1_ASM95417v1_CLST_7	-1
GCF_000954175.1_ASM95417v1_CLST_8	31750
GCF_000954175.1_ASM95417v1_CLST_9	-1
GCF_000954175.1_ASM95417v1_CLST_16	-1
GCF_000954175.1_ASM95417v1_CLST_17	-1
GCF_000954175.1_ASM95417v1_CLST_18	-1
GCF_000954175.1_ASM95417v1_CLST_19	-1
GCF_000954175.1_ASM95417v1_CLST_20	-1
GCF_000954175.1_ASM95417v1_CLST_21	-1
GCF_000954175.1_ASM95417v1_CLST_22	-1
GCF_000954175.1_ASM95417v1_CLST_23	-1
GCF_000954175.1_ASM95417v1_CLST_24	-1
GCF_000954175.1_ASM95417v1_CLST_25	-1
GCF_000954175.1_ASM95417v1_CLST_26	-1
GCF_000954175.1_ASM95417v1_CLST_27	-1
GCF_000954175.1_ASM95417v1_CLST_28	-1
GCF_000954175.1_ASM95417v1_CLST_29	-1
GCF_000954175.1_ASM95417v1_CLST_30	-1
GCF_000954175.1_ASM95417v1_CLST_31	-1
GCF_000954175.1_ASM95417v1_CLST_32	-1
GCF_000954175.1_ASM95417v1_CLST_33	-1
GCF_000959305.1_ASM95930v1_CLST_0	-1
GCF_000959305.1_ASM95930v1_CLST_1	-1
GCF_000959305.1_ASM95930v1_CLST_2	-1
GCF_000959305.1_ASM95930v1_CLST_3	-1
GCF_000959305.1_ASM95930v1_CLST_4	-1
GCF_000959305.1_ASM95930v1_CLST_5	-1
GCF_000959305.1_ASM95930v1_CLST_6	-1
GCF_000959305.1_ASM95930v1_CLST_7	-1
GCF_000959305.1_ASM95930v1_CLST_8	-1
GCF_000959305.1_ASM95930v1_CLST_9	-1
GCF_000959305.1_ASM95930v1_CLST_10	-1
GCF_000959305.1_ASM95930v1_CLST_11	-1
GCF_000959305.1_ASM95930v1_CLST_12	-1
GCF_000959305.1_ASM95930v1_CLST_13	-1
GCF_000959305.1_ASM95930v1_CLST_14	-1
GCF_000959305.1_ASM95930v1_CLST_15	-1
GCF_000959305.1_ASM95930v1_CLST_16	-1
GCF_000959305.1_ASM95930v1_CLST_17	-1
GCF_000959305.1_ASM95930v1_CLST_18	-1
GCF_000959305.1_ASM95930v1_CLST_36	-1
GCF_000959305.1_ASM95930v1_CLST_37	-1
GCF_000959305.1_ASM95930v1_CLST_38	-1
GCF_000959305.1_ASM95930v1_CLST_39	-1
GCF_000959305.1_ASM95930v1_CLST_40	-1
GCF_000959305.1_ASM95930v1_CLST_41	-1
GCF_000959305.1_ASM95930v1_CLST_42	31750
GCF_000959305.1_ASM95930v1_CLST_43	-1
GCF_000959305.1_ASM95930v1_CLST_44	-1
GCF_000959305.1_ASM95930v1_CLST_45	-1
GCF_000959305.1_ASM95930v1_CLST_46	-1
GCF_000961535.1_ASM96153v1_CLST_0	-1
GCF_000961535.1_ASM96153v1_CLST_4	-1
GCF_000961535.1_ASM96153v1_CLST_7	-1
GCF_000961535.1_ASM96153v1_CLST_8	-1
GCF_000961535.1_ASM96153v1_CLST_9	-1
GCF_000961535.1_ASM96153v1_CLST_13	31750
GCF_000961535.1_ASM96153v1_CLST_14	-1
GCF_000961535.1_ASM96153v1_CLST_18	-1
GCF_000961535.1_ASM96153v1_CLST_19	-1
GCF_000961535.1_ASM96153v1_CLST_20	-1
GCF_000961535.1_ASM96153v1_CLST_24	-1
GCF_000961535.1_ASM96153v1_CLST_25	-1
GCF_000961535.1_ASM96153v1_CLST_26	-1
GCF_000961535.1_ASM96153v1_CLST_30	-1
GCF_000961535.1_ASM96153v1_CLST_33	-1
GCF_000961535.1_ASM96153v1_CLST_34	-1
GCF_000961535.1_ASM96153v1_CLST_37	-1
GCF_000961535.1_ASM96153v1_CLST_38	7767
GCF_000961535.1_ASM96153v1_CLST_39	-1
GCF_000961535.1_ASM96153v1_CLST_41	-1
GCF_000961535.1_ASM96153v1_CLST_42	-1
GCF_000961535.1_ASM96153v1_CLST_43	-1
GCF_000961535.1_ASM96153v1_CLST_44	-1
GCF_000961535.1_ASM96153v1_CLST_49	-1
GCF_000961535.1_ASM96153v1_CLST_50	-1
GCF_001182265.1_6998_1_21_CLST_2	-1
GCF_001182265.1_6998_1_21_CLST_3	-1
GCF_001182265.1_6998_1_21_CLST_4	-1
GCF_001182265.1_6998_1_21_CLST_7	-1
GCF_001182265.1_6998_1_21_CLST_8	-1
GCF_001182265.1_6998_1_21_CLST_10	-1
GCF_001182265.1_6998_1_21_CLST_12	-1
GCF_001182265.1_6998_1_21_CLST_13	-1
GCF_001182265.1_6998_1_21_CLST_16	-1
GCF_001182265.1_6998_1_21_CLST_17	-1
GCF_001182265.1_6998_1_21_CLST_19	-1
GCF_001182265.1_6998_1_21_CLST_22	31750
GCF_001182265.1_6998_1_21_CLST_24	-1
GCF_001182265.1_6998_1_21_CLST_26	-1
GCF_001182265.1_6998_1_21_CLST_27	-1
GCF_001182265.1_6998_1_21_CLST_28	-1
GCF_001182265.1_6998_1_21_CLST_29	-1
GCF_001182265.1_6998_1_21_CLST_36	-1
GCF_001182265.1_6998_1_21_CLST_40	-1
GCF_001182265.1_6998_1_21_CLST_42	-1
GCF_001182265.1_6998_1_21_CLST_43	-1
GCF_001182265.1_6998_1_21_CLST_44	-1
GCF_001182265.1_6998_1_21_CLST_47	-1
GCF_001182265.1_6998_1_21_CLST_48	-1
GCF_001182265.1_6998_1_21_CLST_53	-1
GCF_001182265.1_6998_1_21_CLST_54	-1
GCF_001182265.1_6998_1_21_CLST_58	-1
GCF_001182285.1_6998_1_15_CLST_0	-1
GCF_001182285.1_6998_1_15_CLST_5	-1
GCF_001182285.1_6998_1_15_CLST_6	-1
GCF_001182285.1_6998_1_15_CLST_7	-1
GCF_001182285.1_6998_1_15_CLST_8	-1
GCF_001182285.1_6998_1_15_CLST_12	-1
GCF_001182285.1_6998_1_15_CLST_13	-1
GCF_001182285.1_6998_1_15_CLST_14	-1
GCF_001182285.1_6998_1_15_CLST_18	-1
GCF_001182285.1_6998_1_15_CLST_19	-1
GCF_001182285.1_6998_1_15_CLST_21	-1
GCF_001182285.1_6998_1_15_CLST_22	-1
GCF_001182285.1_6998_1_15_CLST_26	-1
GCF_001182285.1_6998_1_15_CLST_27	-1
GCF_001182285.1_6998_1_15_CLST_29	-1
GCF_001182285.1_6998_1_15_CLST_33	31750
GCF_001182285.1_6998_1_15_CLST_34	-1
GCF_001182285.1_6998_1_15_CLST_36	-1
GCF_001182285.1_6998_1_15_CLST_37	-1
GCF_001182285.1_6998_1_15_CLST_38	-1
GCF_001182285.1_6998_1_15_CLST_39	-1
GCF_001182285.1_6998_1_15_CLST_42	-1
GCF_001182285.1_6998_1_15_CLST_45	-1
GCF_001182285.1_6998_1_15_CLST_47	-1
GCF_001182285.1_6998_1_15_CLST_48	-1
GCF_001182285.1_6998_1_15_CLST_49	-1
GCF_001182285.1_6998_1_15_CLST_52	-1
GCF_001182285.1_6998_1_15_CLST_56	-1
GCF_001182305.1_7910_7_30_CLST_0	-1
GCF_001182305.1_7910_7_30_CLST_1	-1
GCF_001182305.1_7910_7_30_CLST_5	-1
GCF_001182305.1_7910_7_30_CLST_6	-1
GCF_001182305.1_7910_7_30_CLST_10	-1
GCF_001182305.1_7910_7_30_CLST_11	-1
GCF_001182305.1_7910_7_30_CLST_16	-1
GCF_001182305.1_7910_7_30_CLST_17	-1
GCF_001182305.1_7910_7_30_CLST_18	-1
GCF_001182305.1_7910_7_30_CLST_20	-1
GCF_001182305.1_7910_7_30_CLST_23	-1
GCF_001182305.1_7910_7_30_CLST_24	-1
GCF_001182305.1_7910_7_30_CLST_27	-1
GCF_001182305.1_7910_7_30_CLST_29	-1
GCF_001182305.1_7910_7_30_CLST_31	-1
GCF_001182305.1_7910_7_30_CLST_33	-1
GCF_001182305.1_7910_7_30_CLST_36	-1
GCF_001182305.1_7910_7_30_CLST_37	-1
GCF_001182305.1_7910_7_30_CLST_39	-1
GCF_001182305.1_7910_7_30_CLST_41	-1
GCF_001182305.1_7910_7_30_CLST_45	31750
GCF_001182305.1_7910_7_30_CLST_46	-1
GCF_001182305.1_7910_7_30_CLST_49	-1
GCF_001182305.1_7910_7_30_CLST_51	-1
GCF_001182305.1_7910_7_30_CLST_52	-1
GCF_001182305.1_7910_7_30_CLST_53	-1
GCF_001182325.1_7910_7_24_CLST_0	-1
GCF_001182325.1_7910_7_24_CLST_1	-1
GCF_001182325.1_7910_7_24_CLST_2	-1
GCF_001182325.1_7910_7_24_CLST_8	-1
GCF_001182325.1_7910_7_24_CLST_10	-1
GCF_001182325.1_7910_7_24_CLST_11	-1
GCF_001182325.1_7910_7_24_CLST_12	-1
GCF_001182325.1_7910_7_24_CLST_15	-1
GCF_001182325.1_7910_7_24_CLST_16	-1
GCF_001182325.1_7910_7_24_CLST_18	-1
GCF_001182325.1_7910_7_24_CLST_22	-1
GCF_001182325.1_7910_7_24_CLST_23	-1
GCF_001182325.1_7910_7_24_CLST_31	-1
GCF_001182325.1_7910_7_24_CLST_33	-1
GCF_001182325.1_7910_7_24_CLST_35	-1
GCF_001182325.1_7910_7_24_CLST_36	-1
GCF_001182325.1_7910_7_24_CLST_37	31994
GCF_001182325.1_7910_7_24_CLST_40	-1
GCF_001182325.1_7910_7_24_CLST_41	-1
GCF_001182325.1_7910_7_24_CLST_44	-1
GCF_001182325.1_7910_7_24_CLST_45	-1
GCF_001182325.1_7910_7_24_CLST_49	-1
GCF_001182325.1_7910_7_24_CLST_51	-1
GCF_001182325.1_7910_7_24_CLST_52	-1
GCF_001182325.1_7910_7_24_CLST_54	-1
GCF_001186165.1_ASM118616v1_CLST_0	-1
GCF_001186165.1_ASM118616v1_CLST_1	-1
GCF_001186165.1_ASM118616v1_CLST_3	-1
GCF_001186165.1_ASM118616v1_CLST_4	-1
GCF_001186165.1_ASM118616v1_CLST_6	-1
GCF_001186165.1_ASM118616v1_CLST_7	-1
GCF_001186165.1_ASM118616v1_CLST_11	-1
GCF_001186165.1_ASM118616v1_CLST_12	-1
GCF_001186165.1_ASM118616v1_CLST_14	-1
GCF_001186165.1_ASM118616v1_CLST_16	-1
GCF_001186165.1_ASM118616v1_CLST_17	-1
GCF_001186165.1_ASM118616v1_CLST_18	-1
GCF_001186165.1_ASM118616v1_CLST_23	-1
GCF_001186165.1_ASM118616v1_CLST_24	-1
GCF_001186165.1_ASM118616v1_CLST_27	-1
GCF_001186165.1_ASM118616v1_CLST_28	-1
GCF_001186165.1_ASM118616v1_CLST_29	-1
GCF_001186165.1_ASM118616v1_CLST_30	-1
GCF_001186165.1_ASM118616v1_CLST_31	-1
GCF_001186165.1_ASM118616v1_CLST_35	-1
GCF_001186165.1_ASM118616v1_CLST_36	-1
GCF_001186165.1_ASM118616v1_CLST_41	-1
GCF_001186165.1_ASM118616v1_CLST_42	-1
GCF_001186165.1_ASM118616v1_CLST_43	-1
GCF_001186165.1_ASM118616v1_CLST_46	31750
GCF_001186165.1_ASM118616v1_CLST_49	-1
GCF_001186165.1_ASM118616v1_CLST_50	-1
GCF_001186165.1_ASM118616v1_CLST_51	-1
GCF_001191815.1_7907_5_32_CLST_3	-1
GCF_001191815.1_7907_5_32_CLST_4	-1
GCF_001191815.1_7907_5_32_CLST_5	-1
GCF_001191815.1_7907_5_32_CLST_6	-1
GCF_001191815.1_7907_5_32_CLST_7	-1
GCF_001191815.1_7907_5_32_CLST_8	-1
GCF_001191815.1_7907_5_32_CLST_11	-1
GCF_001191815.1_7907_5_32_CLST_12	-1
GCF_001191815.1_7907_5_32_CLST_13	-1
GCF_001191815.1_7907_5_32_CLST_18	-1
GCF_001191815.1_7907_5_32_CLST_22	-1
GCF_001191815.1_7907_5_32_CLST_24	-1
GCF_001191815.1_7907_5_32_CLST_25	-1
GCF_001191815.1_7907_5_32_CLST_29	-1
GCF_001191815.1_7907_5_32_CLST_30	-1
GCF_001191815.1_7907_5_32_CLST_31	31750
GCF_001191815.1_7907_5_32_CLST_34	-1
GCF_001191815.1_7907_5_32_CLST_35	-1
GCF_001191815.1_7907_5_32_CLST_36	-1
GCF_001191815.1_7907_5_32_CLST_38	-1
GCF_001191815.1_7907_5_32_CLST_40	-1
GCF_001191815.1_7907_5_32_CLST_41	-1
GCF_001191815.1_7907_5_32_CLST_42	-1
GCF_001191815.1_7907_5_32_CLST_47	-1
GCF_001191815.1_7907_5_32_CLST_49	-1
GCF_001191815.1_7907_5_32_CLST_50	-1
GCF_001191815.1_7907_5_32_CLST_54	-1
GCF_001191815.1_7907_5_32_CLST_55	-1
GCF_001192415.1_7909_4_3_CLST_0	-1
GCF_001192415.1_7909_4_3_CLST_1	-1
GCF_001192415.1_7909_4_3_CLST_2	-1
GCF_001192415.1_7909_4_3_CLST_4	-1
GCF_001192415.1_7909_4_3_CLST_5	-1
GCF_001192415.1_7909_4_3_CLST_7	-1
GCF_001192415.1_7909_4_3_CLST_8	-1
GCF_001192415.1_7909_4_3_CLST_11	-1
GCF_001192415.1_7909_4_3_CLST_13	-1
GCF_001192415.1_7909_4_3_CLST_14	-1
GCF_001192415.1_7909_4_3_CLST_15	-1
GCF_001192415.1_7909_4_3_CLST_16	-1
GCF_001192415.1_7909_4_3_CLST_21	-1
GCF_001192415.1_7909_4_3_CLST_27	-1
GCF_001192415.1_7909_4_3_CLST_28	-1
GCF_001192415.1_7909_4_3_CLST_30	-1
GCF_001192415.1_7909_4_3_CLST_31	-1
GCF_001192415.1_7909_4_3_CLST_33	-1
GCF_001192415.1_7909_4_3_CLST_34	-1
GCF_001192415.1_7909_4_3_CLST_38	-1
GCF_001192415.1_7909_4_3_CLST_39	-1
GCF_001192415.1_7909_4_3_CLST_42	-1
GCF_001192415.1_7909_4_3_CLST_46	-1
GCF_001192415.1_7909_4_3_CLST_48	-1
GCF_001192415.1_7909_4_3_CLST_53	-1
GCF_001192415.1_7909_4_3_CLST_54	31750
GCF_001192415.1_7909_4_3_CLST_57	-1
GCF_001192815.1_7909_4_25_CLST_1	-1
GCF_001192815.1_7909_4_25_CLST_2	-1
GCF_001192815.1_7909_4_25_CLST_5	-1
GCF_001192815.1_7909_4_25_CLST_7	-1
GCF_001192815.1_7909_4_25_CLST_13	-1
GCF_001192815.1_7909_4_25_CLST_14	31750
GCF_001192815.1_7909_4_25_CLST_15	-1
GCF_001192815.1_7909_4_25_CLST_17	-1
GCF_001192815.1_7909_4_25_CLST_19	-1
GCF_001192815.1_7909_4_25_CLST_23	-1
GCF_001192815.1_7909_4_25_CLST_24	-1
GCF_001192815.1_7909_4_25_CLST_26	-1
GCF_001192815.1_7909_4_25_CLST_27	-1
GCF_001192815.1_7909_4_25_CLST_30	-1
GCF_001192815.1_7909_4_25_CLST_31	-1
GCF_001192815.1_7909_4_25_CLST_33	-1
GCF_001192815.1_7909_4_25_CLST_34	-1
GCF_001192815.1_7909_4_25_CLST_35	-1
GCF_001192815.1_7909_4_25_CLST_39	-1
GCF_001192815.1_7909_4_25_CLST_40	-1
GCF_001192815.1_7909_4_25_CLST_42	-1
GCF_001192815.1_7909_4_25_CLST_43	-1
GCF_001192815.1_7909_4_25_CLST_44	-1
GCF_001192815.1_7909_4_25_CLST_49	-1
GCF_001192815.1_7909_4_25_CLST_53	-1
GCF_001192815.1_7909_4_25_CLST_54	-1
GCF_001193035.1_7907_5_30_CLST_0	-1
GCF_001193035.1_7907_5_30_CLST_2	-1
GCF_001193035.1_7907_5_30_CLST_4	-1
GCF_001193035.1_7907_5_30_CLST_5	-1
GCF_001193035.1_7907_5_30_CLST_6	-1
GCF_001193035.1_7907_5_30_CLST_10	-1
GCF_001193035.1_7907_5_30_CLST_11	-1
GCF_001193035.1_7907_5_30_CLST_13	-1
GCF_001193035.1_7907_5_30_CLST_14	-1
GCF_001193035.1_7907_5_30_CLST_20	-1
GCF_001193035.1_7907_5_30_CLST_21	-1
GCF_001193035.1_7907_5_30_CLST_22	-1
GCF_001193035.1_7907_5_30_CLST_26	-1
GCF_001193035.1_7907_5_30_CLST_27	31750
GCF_001193035.1_7907_5_30_CLST_28	-1
GCF_001193035.1_7907_5_30_CLST_30	-1
GCF_001193035.1_7907_5_30_CLST_31	-1
GCF_001193035.1_7907_5_30_CLST_33	-1
GCF_001193035.1_7907_5_30_CLST_35	-1
GCF_001193035.1_7907_5_30_CLST_42	-1
GCF_001193035.1_7907_5_30_CLST_43	-1
GCF_001193035.1_7907_5_30_CLST_45	-1
GCF_001193035.1_7907_5_30_CLST_46	-1
GCF_001193035.1_7907_5_30_CLST_47	-1
GCF_001193035.1_7907_5_30_CLST_48	-1
GCF_001193035.1_7907_5_30_CLST_54	-1
GCF_001193035.1_7907_5_30_CLST_55	-1
GCF_001193375.1_7910_7_23_CLST_3	-1
GCF_001193375.1_7910_7_23_CLST_5	-1
GCF_001193375.1_7910_7_23_CLST_6	-1
GCF_001193375.1_7910_7_23_CLST_7	-1
GCF_001193375.1_7910_7_23_CLST_8	-1
GCF_001193375.1_7910_7_23_CLST_10	-1
GCF_001193375.1_7910_7_23_CLST_11	-1
GCF_001193375.1_7910_7_23_CLST_12	-1
GCF_001193375.1_7910_7_23_CLST_17	-1
GCF_001193375.1_7910_7_23_CLST_18	-1
GCF_001193375.1_7910_7_23_CLST_21	-1
GCF_001193375.1_7910_7_23_CLST_23	-1
GCF_001193375.1_7910_7_23_CLST_28	-1
GCF_001193375.1_7910_7_23_CLST_29	-1
GCF_001193375.1_7910_7_23_CLST_30	-1
GCF_001193375.1_7910_7_23_CLST_36	-1
GCF_001193375.1_7910_7_23_CLST_37	31994
GCF_001193375.1_7910_7_23_CLST_38	-1
GCF_001193375.1_7910_7_23_CLST_40	-1
GCF_001193375.1_7910_7_23_CLST_41	-1
GCF_001193375.1_7910_7_23_CLST_44	-1
GCF_001193375.1_7910_7_23_CLST_45	-1
GCF_001193375.1_7910_7_23_CLST_46	-1
GCF_001193375.1_7910_7_23_CLST_48	-1
GCF_001193375.1_7910_7_23_CLST_49	-1
GCF_001193375.1_7910_7_23_CLST_50	-1
GCF_001193375.1_7910_7_23_CLST_53	-1
GCF_001193375.1_7910_7_23_CLST_57	-1
GCF_001193375.1_7910_7_23_CLST_58	-1
GCF_001193615.1_7907_5_11_CLST_0	-1
GCF_001193615.1_7907_5_11_CLST_1	-1
GCF_001193615.1_7907_5_11_CLST_2	-1
GCF_001193615.1_7907_5_11_CLST_3	-1
GCF_001193615.1_7907_5_11_CLST_4	-1
GCF_001193615.1_7907_5_11_CLST_6	-1
GCF_001193615.1_7907_5_11_CLST_7	-1
GCF_001193615.1_7907_5_11_CLST_10	-1
GCF_001193615.1_7907_5_11_CLST_11	-1
GCF_001193615.1_7907_5_11_CLST_12	-1
GCF_001193615.1_7907_5_11_CLST_13	-1
GCF_001193615.1_7907_5_11_CLST_15	31750
GCF_001193615.1_7907_5_11_CLST_16	-1
GCF_001193615.1_7907_5_11_CLST_20	-1
GCF_001193615.1_7907_5_11_CLST_22	-1
GCF_001193615.1_7907_5_11_CLST_24	-1
GCF_001193615.1_7907_5_11_CLST_25	-1
GCF_001193615.1_7907_5_11_CLST_28	-1
GCF_001193615.1_7907_5_11_CLST_30	-1
GCF_001193615.1_7907_5_11_CLST_33	-1
GCF_001193615.1_7907_5_11_CLST_34	-1
GCF_001193615.1_7907_5_11_CLST_39	-1
GCF_001193615.1_7907_5_11_CLST_42	-1
GCF_001193615.1_7907_5_11_CLST_43	-1
GCF_001193615.1_7907_5_11_CLST_49	-1
GCF_001193615.1_7907_5_11_CLST_53	-1
GCF_001193655.1_7909_4_21_CLST_0	-1
GCF_001193655.1_7909_4_21_CLST_1	-1
GCF_001193655.1_7909_4_21_CLST_2	-1
GCF_001193655.1_7909_4_21_CLST_3	-1
GCF_001193655.1_7909_4_21_CLST_8	-1
GCF_001193655.1_7909_4_21_CLST_9	-1
GCF_001193655.1_7909_4_21_CLST_16	-1
GCF_001193655.1_7909_4_21_CLST_19	-1
GCF_001193655.1_7909_4_21_CLST_20	-1
GCF_001193655.1_7909_4_21_CLST_21	-1
GCF_001193655.1_7909_4_21_CLST_26	-1
GCF_001193655.1_7909_4_21_CLST_28	-1
GCF_001193655.1_7909_4_21_CLST_29	-1
GCF_001193655.1_7909_4_21_CLST_31	31750
GCF_001193655.1_7909_4_21_CLST_32	-1
GCF_001193655.1_7909_4_21_CLST_33	-1
GCF_001193655.1_7909_4_21_CLST_34	-1
GCF_001193655.1_7909_4_21_CLST_36	-1
GCF_001193655.1_7909_4_21_CLST_37	-1
GCF_001193655.1_7909_4_21_CLST_38	-1
GCF_001193655.1_7909_4_21_CLST_39	-1
GCF_001193655.1_7909_4_21_CLST_43	-1
GCF_001193655.1_7909_4_21_CLST_45	-1
GCF_001193655.1_7909_4_21_CLST_51	-1
GCF_001193655.1_7909_4_21_CLST_52	-1
GCF_001193655.1_7909_4_21_CLST_53	-1
GCF_001193655.1_7909_4_21_CLST_54	-1
GCF_001194765.1_7909_4_19_CLST_6	-1
GCF_001194765.1_7909_4_19_CLST_8	-1
GCF_001194765.1_7909_4_19_CLST_9	-1
GCF_001194765.1_7909_4_19_CLST_10	-1
GCF_001194765.1_7909_4_19_CLST_15	-1
GCF_001194765.1_7909_4_19_CLST_17	-1
GCF_001194765.1_7909_4_19_CLST_21	-1
GCF_001194765.1_7909_4_19_CLST_22	-1
GCF_001194765.1_7909_4_19_CLST_24	-1
GCF_001194765.1_7909_4_19_CLST_26	-1
GCF_001194765.1_7909_4_19_CLST_27	-1
GCF_001194765.1_7909_4_19_CLST_29	-1
GCF_001194765.1_7909_4_19_CLST_31	-1
GCF_001194765.1_7909_4_19_CLST_32	-1
GCF_001194765.1_7909_4_19_CLST_35	-1
GCF_001194765.1_7909_4_19_CLST_38	31750
GCF_001194765.1_7909_4_19_CLST_39	-1
GCF_001194765.1_7909_4_19_CLST_40	-1
GCF_001194765.1_7909_4_19_CLST_43	-1
GCF_001194765.1_7909_4_19_CLST_44	-1
GCF_001194765.1_7909_4_19_CLST_45	-1
GCF_001194765.1_7909_4_19_CLST_47	-1
GCF_001194765.1_7909_4_19_CLST_48	-1
GCF_001194765.1_7909_4_19_CLST_53	-1
GCF_001194765.1_7909_4_19_CLST_55	-1
GCF_001194765.1_7909_4_19_CLST_56	-1
GCF_001194905.1_7910_7_28_CLST_0	-1
GCF_001194905.1_7910_7_28_CLST_1	-1
GCF_001194905.1_7910_7_28_CLST_2	-1
GCF_001194905.1_7910_7_28_CLST_6	-1
GCF_001194905.1_7910_7_28_CLST_7	-1
GCF_001194905.1_7910_7_28_CLST_9	-1
GCF_001194905.1_7910_7_28_CLST_12	-1
GCF_001194905.1_7910_7_28_CLST_17	31994
GCF_001194905.1_7910_7_28_CLST_18	-1
GCF_001194905.1_7910_7_28_CLST_21	-1
GCF_001194905.1_7910_7_28_CLST_25	-1
GCF_001194905.1_7910_7_28_CLST_26	-1
GCF_001194905.1_7910_7_28_CLST_29	-1
GCF_001194905.1_7910_7_28_CLST_30	-1
GCF_001194905.1_7910_7_28_CLST_33	-1
GCF_001194905.1_7910_7_28_CLST_37	-1
GCF_001194905.1_7910_7_28_CLST_38	-1
GCF_001194905.1_7910_7_28_CLST_40	-1
GCF_001194905.1_7910_7_28_CLST_41	-1
GCF_001194905.1_7910_7_28_CLST_42	-1
GCF_001194905.1_7910_7_28_CLST_44	-1
GCF_001194905.1_7910_7_28_CLST_45	-1
GCF_001194905.1_7910_7_28_CLST_48	-1
GCF_001194905.1_7910_7_28_CLST_51	-1
GCF_001195065.1_7910_7_31_CLST_0	31750
GCF_001195065.1_7910_7_31_CLST_2	-1
GCF_001195065.1_7910_7_31_CLST_7	-1
GCF_001195065.1_7910_7_31_CLST_8	-1
GCF_001195065.1_7910_7_31_CLST_10	-1
GCF_001195065.1_7910_7_31_CLST_11	-1
GCF_001195065.1_7910_7_31_CLST_14	-1
GCF_001195065.1_7910_7_31_CLST_15	-1
GCF_001195065.1_7910_7_31_CLST_16	-1
GCF_001195065.1_7910_7_31_CLST_21	-1
GCF_001195065.1_7910_7_31_CLST_22	-1
GCF_001195065.1_7910_7_31_CLST_23	-1
GCF_001195065.1_7910_7_31_CLST_25	-1
GCF_001195065.1_7910_7_31_CLST_26	-1
GCF_001195065.1_7910_7_31_CLST_29	-1
GCF_001195065.1_7910_7_31_CLST_30	-1
GCF_001195065.1_7910_7_31_CLST_32	-1
GCF_001195065.1_7910_7_31_CLST_37	-1
GCF_001195065.1_7910_7_31_CLST_38	-1
GCF_001195065.1_7910_7_31_CLST_41	-1
GCF_001195065.1_7910_7_31_CLST_43	-1
GCF_001195065.1_7910_7_31_CLST_49	-1
GCF_001195065.1_7910_7_31_CLST_50	-1
GCF_001195065.1_7910_7_31_CLST_52	-1
GCF_001195065.1_7910_7_31_CLST_53	-1
GCF_001195065.1_7910_7_31_CLST_56	-1
GCF_001195065.1_7910_7_31_CLST_57	-1
GCF_001195065.1_7910_7_31_CLST_58	-1
GCF_001195465.1_7915_5_14_CLST_0	-1
GCF_001195465.1_7915_5_14_CLST_4	-1
GCF_001195465.1_7915_5_14_CLST_7	-1
GCF_001195465.1_7915_5_14_CLST_10	-1
GCF_001195465.1_7915_5_14_CLST_11	-1
GCF_001195465.1_7915_5_14_CLST_12	-1
GCF_001195465.1_7915_5_14_CLST_14	-1
GCF_001195465.1_7915_5_14_CLST_17	-1
GCF_001195465.1_7915_5_14_CLST_22	-1
GCF_001195465.1_7915_5_14_CLST_23	-1
GCF_001195465.1_7915_5_14_CLST_29	-1
GCF_001195465.1_7915_5_14_CLST_30	-1
GCF_001195465.1_7915_5_14_CLST_33	-1
GCF_001195465.1_7915_5_14_CLST_34	-1
GCF_001195465.1_7915_5_14_CLST_35	-1
GCF_001195465.1_7915_5_14_CLST_41	-1
GCF_001195465.1_7915_5_14_CLST_44	-1
GCF_001195465.1_7915_5_14_CLST_45	-1
GCF_001195465.1_7915_5_14_CLST_47	-1
GCF_001195465.1_7915_5_14_CLST_48	-1
GCF_001195465.1_7915_5_14_CLST_50	31994
GCF_001195465.1_7915_5_14_CLST_51	-1
GCF_001195465.1_7915_5_14_CLST_52	-1
GCF_001195465.1_7915_5_14_CLST_53	-1
GCF_001195465.1_7915_5_14_CLST_57	-1
GCF_001195465.1_7915_5_14_CLST_58	-1
GCF_001195465.1_7915_5_14_CLST_61	-1
GCF_001196125.1_7907_5_31_CLST_1	-1
GCF_001196125.1_7907_5_31_CLST_2	-1
GCF_001196125.1_7907_5_31_CLST_6	-1
GCF_001196125.1_7907_5_31_CLST_8	-1
GCF_001196125.1_7907_5_31_CLST_9	-1
GCF_001196125.1_7907_5_31_CLST_10	-1
GCF_001196125.1_7907_5_31_CLST_16	-1
GCF_001196125.1_7907_5_31_CLST_18	-1
GCF_001196125.1_7907_5_31_CLST_19	-1
GCF_001196125.1_7907_5_31_CLST_20	-1
GCF_001196125.1_7907_5_31_CLST_21	-1
GCF_001196125.1_7907_5_31_CLST_26	-1
GCF_001196125.1_7907_5_31_CLST_27	-1
GCF_001196125.1_7907_5_31_CLST_28	-1
GCF_001196125.1_7907_5_31_CLST_33	-1
GCF_001196125.1_7907_5_31_CLST_34	-1
GCF_001196125.1_7907_5_31_CLST_37	-1
GCF_001196125.1_7907_5_31_CLST_39	-1
GCF_001196125.1_7907_5_31_CLST_43	-1
GCF_001196125.1_7907_5_31_CLST_44	-1
GCF_001196125.1_7907_5_31_CLST_45	-1
GCF_001196125.1_7907_5_31_CLST_46	-1
GCF_001196125.1_7907_5_31_CLST_51	31750
GCF_001196125.1_7907_5_31_CLST_54	-1
GCF_001196125.1_7907_5_31_CLST_57	-1
GCF_001196125.1_7907_5_31_CLST_58	-1
GCF_001196775.1_7909_4_17_CLST_0	-1
GCF_001196775.1_7909_4_17_CLST_1	-1
GCF_001196775.1_7909_4_17_CLST_5	-1
GCF_001196775.1_7909_4_17_CLST_6	-1
GCF_001196775.1_7909_4_17_CLST_11	-1
GCF_001196775.1_7909_4_17_CLST_19	-1
GCF_001196775.1_7909_4_17_CLST_20	-1
GCF_001196775.1_7909_4_17_CLST_22	-1
GCF_001196775.1_7909_4_17_CLST_23	-1
GCF_001196775.1_7909_4_17_CLST_25	-1
GCF_001196775.1_7909_4_17_CLST_26	-1
GCF_001196775.1_7909_4_17_CLST_29	-1
GCF_001196775.1_7909_4_17_CLST_33	-1
GCF_001196775.1_7909_4_17_CLST_34	-1
GCF_001196775.1_7909_4_17_CLST_36	-1
GCF_001196775.1_7909_4_17_CLST_37	-1
GCF_001196775.1_7909_4_17_CLST_39	-1
GCF_001196775.1_7909_4_17_CLST_40	-1
GCF_001196775.1_7909_4_17_CLST_43	-1
GCF_001196775.1_7909_4_17_CLST_47	31750
GCF_001196775.1_7909_4_17_CLST_51	-1
GCF_001196775.1_7909_4_17_CLST_52	-1
GCF_001196775.1_7909_4_17_CLST_54	-1
GCF_001196775.1_7909_4_17_CLST_55	-1
GCF_001196775.1_7909_4_17_CLST_56	-1
GCF_001197015.1_7907_5_17_CLST_0	-1
GCF_001197015.1_7907_5_17_CLST_1	-1
GCF_001197015.1_7907_5_17_CLST_8	-1
GCF_001197015.1_7907_5_17_CLST_11	-1
GCF_001197015.1_7907_5_17_CLST_12	-1
GCF_001197015.1_7907_5_17_CLST_17	-1
GCF_001197015.1_7907_5_17_CLST_18	-1
GCF_001197015.1_7907_5_17_CLST_23	-1
GCF_001197015.1_7907_5_17_CLST_24	-1
GCF_001197015.1_7907_5_17_CLST_26	-1
GCF_001197015.1_7907_5_17_CLST_27	-1
GCF_001197015.1_7907_5_17_CLST_28	-1
GCF_001197015.1_7907_5_17_CLST_35	-1
GCF_001197015.1_7907_5_17_CLST_40	-1
GCF_001197015.1_7907_5_17_CLST_41	-1
GCF_001197015.1_7907_5_17_CLST_42	-1
GCF_001197015.1_7907_5_17_CLST_43	-1
GCF_001197015.1_7907_5_17_CLST_44	-1
GCF_001197015.1_7907_5_17_CLST_45	-1
GCF_001197015.1_7907_5_17_CLST_46	-1
GCF_001197015.1_7907_5_17_CLST_52	-1
GCF_001197015.1_7907_5_17_CLST_53	-1
GCF_001197015.1_7907_5_17_CLST_55	31750
GCF_001197015.1_7907_5_17_CLST_56	-1
GCF_001197015.1_7907_5_17_CLST_57	-1
GCF_001197015.1_7907_5_17_CLST_60	-1
GCF_001197235.1_7915_5_18_CLST_0	-1
GCF_001197235.1_7915_5_18_CLST_2	-1
GCF_001197235.1_7915_5_18_CLST_4	-1
GCF_001197235.1_7915_5_18_CLST_11	-1
GCF_001197235.1_7915_5_18_CLST_12	-1
GCF_001197235.1_7915_5_18_CLST_17	-1
GCF_001197235.1_7915_5_18_CLST_20	-1
GCF_001197235.1_7915_5_18_CLST_22	31750
GCF_001197235.1_7915_5_18_CLST_23	-1
GCF_001197235.1_7915_5_18_CLST_24	-1
GCF_001197235.1_7915_5_18_CLST_25	-1
GCF_001197235.1_7915_5_18_CLST_27	-1
GCF_001197235.1_7915_5_18_CLST_28	-1
GCF_001197235.1_7915_5_18_CLST_29	-1
GCF_001197235.1_7915_5_18_CLST_32	-1
GCF_001197235.1_7915_5_18_CLST_34	-1
GCF_001197235.1_7915_5_18_CLST_35	-1
GCF_001197235.1_7915_5_18_CLST_41	-1
GCF_001197235.1_7915_5_18_CLST_42	-1
GCF_001197235.1_7915_5_18_CLST_43	-1
GCF_001197235.1_7915_5_18_CLST_45	-1
GCF_001197235.1_7915_5_18_CLST_46	-1
GCF_001197235.1_7915_5_18_CLST_48	-1
GCF_001197235.1_7915_5_18_CLST_51	-1
GCF_001197235.1_7915_5_18_CLST_53	-1
GCF_001197235.1_7915_5_18_CLST_58	-1
GCF_001197355.1_7910_7_16_CLST_0	-1
GCF_001197355.1_7910_7_16_CLST_1	-1
GCF_001197355.1_7910_7_16_CLST_5	-1
GCF_001197355.1_7910_7_16_CLST_7	-1
GCF_001197355.1_7910_7_16_CLST_8	-1
GCF_001197355.1_7910_7_16_CLST_9	-1
GCF_001197355.1_7910_7_16_CLST_14	31750
GCF_001197355.1_7910_7_16_CLST_15	-1
GCF_001197355.1_7910_7_16_CLST_16	-1
GCF_001197355.1_7910_7_16_CLST_20	-1
GCF_001197355.1_7910_7_16_CLST_22	-1
GCF_001197355.1_7910_7_16_CLST_24	-1
GCF_001197355.1_7910_7_16_CLST_25	-1
GCF_001197355.1_7910_7_16_CLST_30	-1
GCF_001197355.1_7910_7_16_CLST_31	-1
GCF_001197355.1_7910_7_16_CLST_33	-1
GCF_001197355.1_7910_7_16_CLST_34	-1
GCF_001197355.1_7910_7_16_CLST_36	-1
GCF_001197355.1_7910_7_16_CLST_41	-1
GCF_001197355.1_7910_7_16_CLST_44	-1
GCF_001197355.1_7910_7_16_CLST_45	-1
GCF_001197355.1_7910_7_16_CLST_46	-1
GCF_001197355.1_7910_7_16_CLST_48	-1
GCF_001197355.1_7910_7_16_CLST_49	-1
GCF_001197355.1_7910_7_16_CLST_50	-1
GCF_001197355.1_7910_7_16_CLST_52	-1
GCF_001197355.1_7910_7_16_CLST_53	-1
GCF_001197775.1_7907_5_3_CLST_5	31750
GCF_001197775.1_7907_5_3_CLST_6	-1
GCF_001197775.1_7907_5_3_CLST_9	-1
GCF_001197775.1_7907_5_3_CLST_10	-1
GCF_001197775.1_7907_5_3_CLST_11	-1
GCF_001197775.1_7907_5_3_CLST_15	-1
GCF_001197775.1_7907_5_3_CLST_17	-1
GCF_001197775.1_7907_5_3_CLST_19	-1
GCF_001197775.1_7907_5_3_CLST_20	-1
GCF_001197775.1_7907_5_3_CLST_26	-1
GCF_001197775.1_7907_5_3_CLST_27	-1
GCF_001197775.1_7907_5_3_CLST_30	-1
GCF_001197775.1_7907_5_3_CLST_31	-1
GCF_001197775.1_7907_5_3_CLST_33	-1
GCF_001197775.1_7907_5_3_CLST_34	-1
GCF_001197775.1_7907_5_3_CLST_37	-1
GCF_001197775.1_7907_5_3_CLST_38	-1
GCF_001197775.1_7907_5_3_CLST_41	-1
GCF_001197775.1_7907_5_3_CLST_42	-1
GCF_001197775.1_7907_5_3_CLST_44	-1
GCF_001197775.1_7907_5_3_CLST_45	-1
GCF_001197775.1_7907_5_3_CLST_47	-1
GCF_001197775.1_7907_5_3_CLST_48	-1
GCF_001197775.1_7907_5_3_CLST_53	-1
GCF_001197775.1_7907_5_3_CLST_54	-1
GCF_001197775.1_7907_5_3_CLST_55	-1
GCF_001197775.1_7907_5_3_CLST_58	-1
GCF_001197775.1_7907_5_3_CLST_60	-1
GCF_001197795.1_7909_4_11_CLST_4	-1
GCF_001197795.1_7909_4_11_CLST_5	-1
GCF_001197795.1_7909_4_11_CLST_6	-1
GCF_001197795.1_7909_4_11_CLST_7	-1
GCF_001197795.1_7909_4_11_CLST_14	-1
GCF_001197795.1_7909_4_11_CLST_16	-1
GCF_001197795.1_7909_4_11_CLST_20	-1
GCF_001197795.1_7909_4_11_CLST_24	-1
GCF_001197795.1_7909_4_11_CLST_26	31750
GCF_001197795.1_7909_4_11_CLST_27	-1
GCF_001197795.1_7909_4_11_CLST_28	-1
GCF_001197795.1_7909_4_11_CLST_32	-1
GCF_001197795.1_7909_4_11_CLST_33	-1
GCF_001197795.1_7909_4_11_CLST_35	-1
GCF_001197795.1_7909_4_11_CLST_36	-1
GCF_001197795.1_7909_4_11_CLST_38	-1
GCF_001197795.1_7909_4_11_CLST_40	-1
GCF_001197795.1_7909_4_11_CLST_41	-1
GCF_001197795.1_7909_4_11_CLST_44	-1
GCF_001197795.1_7909_4_11_CLST_45	-1
GCF_001197795.1_7909_4_11_CLST_47	-1
GCF_001197795.1_7909_4_11_CLST_48	-1
GCF_001197795.1_7909_4_11_CLST_50	-1
GCF_001197795.1_7909_4_11_CLST_51	-1
GCF_001197795.1_7909_4_11_CLST_54	-1
GCF_001197795.1_7909_4_11_CLST_56	-1
GCF_001197795.1_7909_4_11_CLST_58	-1
GCF_001197955.1_7915_5_11_CLST_0	-1
GCF_001197955.1_7915_5_11_CLST_1	-1
GCF_001197955.1_7915_5_11_CLST_2	-1
GCF_001197955.1_7915_5_11_CLST_6	-1
GCF_001197955.1_7915_5_11_CLST_7	-1
GCF_001197955.1_7915_5_11_CLST_8	-1
GCF_001197955.1_7915_5_11_CLST_11	-1
GCF_001197955.1_7915_5_11_CLST_14	-1
GCF_001197955.1_7915_5_11_CLST_18	-1
GCF_001197955.1_7915_5_11_CLST_19	-1
GCF_001197955.1_7915_5_11_CLST_20	-1
GCF_001197955.1_7915_5_11_CLST_23	-1
GCF_001197955.1_7915_5_11_CLST_24	-1
GCF_001197955.1_7915_5_11_CLST_27	-1
GCF_001197955.1_7915_5_11_CLST_28	-1
GCF_001197955.1_7915_5_11_CLST_30	-1
GCF_001197955.1_7915_5_11_CLST_32	-1
GCF_001197955.1_7915_5_11_CLST_33	-1
GCF_001197955.1_7915_5_11_CLST_35	-1
GCF_001197955.1_7915_5_11_CLST_38	-1
GCF_001197955.1_7915_5_11_CLST_39	-1
GCF_001197955.1_7915_5_11_CLST_44	-1
GCF_001197955.1_7915_5_11_CLST_46	-1
GCF_001197955.1_7915_5_11_CLST_47	-1
GCF_001197955.1_7915_5_11_CLST_51	31750
GCF_001197955.1_7915_5_11_CLST_52	-1
GCF_001198755.1_7910_7_7_CLST_0	-1
GCF_001198755.1_7910_7_7_CLST_1	-1
GCF_001198755.1_7910_7_7_CLST_2	-1
GCF_001198755.1_7910_7_7_CLST_3	-1
GCF_001198755.1_7910_7_7_CLST_5	-1
GCF_001198755.1_7910_7_7_CLST_6	-1
GCF_001198755.1_7910_7_7_CLST_13	-1
GCF_001198755.1_7910_7_7_CLST_15	-1
GCF_001198755.1_7910_7_7_CLST_17	-1
GCF_001198755.1_7910_7_7_CLST_18	-1
GCF_001198755.1_7910_7_7_CLST_19	-1
GCF_001198755.1_7910_7_7_CLST_24	-1
GCF_001198755.1_7910_7_7_CLST_25	-1
GCF_001198755.1_7910_7_7_CLST_26	-1
GCF_001198755.1_7910_7_7_CLST_28	-1
GCF_001198755.1_7910_7_7_CLST_30	-1
GCF_001198755.1_7910_7_7_CLST_32	-1
GCF_001198755.1_7910_7_7_CLST_34	-1
GCF_001198755.1_7910_7_7_CLST_36	-1
GCF_001198755.1_7910_7_7_CLST_37	-1
GCF_001198755.1_7910_7_7_CLST_40	-1
GCF_001198755.1_7910_7_7_CLST_44	-1
GCF_001198755.1_7910_7_7_CLST_45	-1
GCF_001198755.1_7910_7_7_CLST_47	-1
GCF_001198755.1_7910_7_7_CLST_48	-1
GCF_001198755.1_7910_7_7_CLST_51	-1
GCF_001199035.1_7915_5_9_CLST_5	-1
GCF_001199035.1_7915_5_9_CLST_7	-1
GCF_001199035.1_7915_5_9_CLST_11	-1
GCF_001199035.1_7915_5_9_CLST_12	-1
GCF_001199035.1_7915_5_9_CLST_13	-1
GCF_001199035.1_7915_5_9_CLST_14	-1
GCF_001199035.1_7915_5_9_CLST_20	-1
GCF_001199035.1_7915_5_9_CLST_21	-1
GCF_001199035.1_7915_5_9_CLST_24	-1
GCF_001199035.1_7915_5_9_CLST_25	31750
GCF_001199035.1_7915_5_9_CLST_26	-1
GCF_001199035.1_7915_5_9_CLST_29	-1
GCF_001199035.1_7915_5_9_CLST_31	-1
GCF_001199035.1_7915_5_9_CLST_33	-1
GCF_001199035.1_7915_5_9_CLST_41	-1
GCF_001199035.1_7915_5_9_CLST_42	-1
GCF_001199035.1_7915_5_9_CLST_43	-1
GCF_001199035.1_7915_5_9_CLST_45	-1
GCF_001199035.1_7915_5_9_CLST_46	-1
GCF_001199035.1_7915_5_9_CLST_47	-1
GCF_001199035.1_7915_5_9_CLST_49	-1
GCF_001199035.1_7915_5_9_CLST_50	-1
GCF_001199035.1_7915_5_9_CLST_53	-1
GCF_001199035.1_7915_5_9_CLST_54	-1
GCF_001199035.1_7915_5_9_CLST_56	-1
GCF_001199035.1_7915_5_9_CLST_57	-1
GCF_001199195.1_7909_4_18_CLST_3	-1
GCF_001199195.1_7909_4_18_CLST_4	-1
GCF_001199195.1_7909_4_18_CLST_5	-1
GCF_001199195.1_7909_4_18_CLST_10	-1
GCF_001199195.1_7909_4_18_CLST_12	-1
GCF_001199195.1_7909_4_18_CLST_13	-1
GCF_001199195.1_7909_4_18_CLST_15	-1
GCF_001199195.1_7909_4_18_CLST_19	-1
GCF_001199195.1_7909_4_18_CLST_21	-1
GCF_001199195.1_7909_4_18_CLST_22	-1
GCF_001199195.1_7909_4_18_CLST_26	-1
GCF_001199195.1_7909_4_18_CLST_27	-1
GCF_001199195.1_7909_4_18_CLST_30	31750
GCF_001199195.1_7909_4_18_CLST_31	-1
GCF_001199195.1_7909_4_18_CLST_32	-1
GCF_001199195.1_7909_4_18_CLST_40	-1
GCF_001199195.1_7909_4_18_CLST_42	-1
GCF_001199195.1_7909_4_18_CLST_43	-1
GCF_001199195.1_7909_4_18_CLST_46	-1
GCF_001199195.1_7909_4_18_CLST_48	-1
GCF_001199195.1_7909_4_18_CLST_50	-1
GCF_001199195.1_7909_4_18_CLST_51	-1
GCF_001199195.1_7909_4_18_CLST_52	-1
GCF_001199195.1_7909_4_18_CLST_54	-1
GCF_001199195.1_7909_4_18_CLST_55	-1
GCF_001199195.1_7909_4_18_CLST_56	-1
GCF_001199695.1_7910_5_2_CLST_0	-1
GCF_001199695.1_7910_5_2_CLST_1	-1
GCF_001199695.1_7910_5_2_CLST_2	-1
GCF_001199695.1_7910_5_2_CLST_4	-1
GCF_001199695.1_7910_5_2_CLST_6	-1
GCF_001199695.1_7910_5_2_CLST_7	-1
GCF_001199695.1_7910_5_2_CLST_10	-1
GCF_001199695.1_7910_5_2_CLST_12	-1
GCF_001199695.1_7910_5_2_CLST_13	-1
GCF_001199695.1_7910_5_2_CLST_14	-1
GCF_001199695.1_7910_5_2_CLST_18	-1
GCF_001199695.1_7910_5_2_CLST_20	-1
GCF_001199695.1_7910_5_2_CLST_21	-1
GCF_001199695.1_7910_5_2_CLST_22	-1
GCF_001199695.1_7910_5_2_CLST_23	-1
GCF_001199695.1_7910_5_2_CLST_31	31750
GCF_001199695.1_7910_5_2_CLST_32	-1
GCF_001199695.1_7910_5_2_CLST_34	-1
GCF_001199695.1_7910_5_2_CLST_35	-1
GCF_001199695.1_7910_5_2_CLST_36	-1
GCF_001199695.1_7910_5_2_CLST_41	-1
GCF_001199695.1_7910_5_2_CLST_42	-1
GCF_001199695.1_7910_5_2_CLST_43	-1
GCF_001199695.1_7910_5_2_CLST_47	-1
GCF_001199695.1_7910_5_2_CLST_48	-1
GCF_001199695.1_7910_5_2_CLST_51	-1
GCF_001199695.1_7910_5_2_CLST_52	-1
GCF_001199695.1_7910_5_2_CLST_54	-1
GCF_001199735.1_7915_5_3_CLST_1	-1
GCF_001199735.1_7915_5_3_CLST_2	-1
GCF_001199735.1_7915_5_3_CLST_4	-1
GCF_001199735.1_7915_5_3_CLST_5	-1
GCF_001199735.1_7915_5_3_CLST_10	-1
GCF_001199735.1_7915_5_3_CLST_13	-1
GCF_001199735.1_7915_5_3_CLST_14	-1
GCF_001199735.1_7915_5_3_CLST_17	-1
GCF_001199735.1_7915_5_3_CLST_20	-1
GCF_001199735.1_7915_5_3_CLST_21	31750
GCF_001199735.1_7915_5_3_CLST_22	-1
GCF_001199735.1_7915_5_3_CLST_23	-1
GCF_001199735.1_7915_5_3_CLST_26	-1
GCF_001199735.1_7915_5_3_CLST_27	-1
GCF_001199735.1_7915_5_3_CLST_31	-1
GCF_001199735.1_7915_5_3_CLST_33	-1
GCF_001199735.1_7915_5_3_CLST_34	-1
GCF_001199735.1_7915_5_3_CLST_39	-1
GCF_001199735.1_7915_5_3_CLST_40	-1
GCF_001199735.1_7915_5_3_CLST_41	-1
GCF_001199735.1_7915_5_3_CLST_42	-1
GCF_001199735.1_7915_5_3_CLST_44	-1
GCF_001199735.1_7915_5_3_CLST_45	-1
GCF_001199735.1_7915_5_3_CLST_46	-1
GCF_001199735.1_7915_5_3_CLST_48	-1
GCF_001199735.1_7915_5_3_CLST_51	-1
GCF_001199815.1_7907_5_28_CLST_3	-1
GCF_001199815.1_7907_5_28_CLST_5	-1
GCF_001199815.1_7907_5_28_CLST_6	-1
GCF_001199815.1_7907_5_28_CLST_9	-1
GCF_001199815.1_7907_5_28_CLST_14	-1
GCF_001199815.1_7907_5_28_CLST_15	-1
GCF_001199815.1_7907_5_28_CLST_16	-1
GCF_001199815.1_7907_5_28_CLST_19	-1
GCF_001199815.1_7907_5_28_CLST_20	-1
GCF_001199815.1_7907_5_28_CLST_22	-1
GCF_001199815.1_7907_5_28_CLST_23	-1
GCF_001199815.1_7907_5_28_CLST_26	-1
GCF_001199815.1_7907_5_28_CLST_27	-1
GCF_001199815.1_7907_5_28_CLST_28	-1
GCF_001199815.1_7907_5_28_CLST_35	-1
GCF_001199815.1_7907_5_28_CLST_38	-1
GCF_001199815.1_7907_5_28_CLST_39	-1
GCF_001199815.1_7907_5_28_CLST_42	-1
GCF_001199815.1_7907_5_28_CLST_43	-1
GCF_001199815.1_7907_5_28_CLST_45	-1
GCF_001199815.1_7907_5_28_CLST_46	-1
GCF_001199815.1_7907_5_28_CLST_47	-1
GCF_001199815.1_7907_5_28_CLST_51	31750
GCF_001199815.1_7907_5_28_CLST_54	-1
GCF_001199815.1_7907_5_28_CLST_55	-1
GCF_001199815.1_7907_5_28_CLST_56	-1
GCF_001199815.1_7907_5_28_CLST_58	-1
GCF_001199855.1_7915_5_22_CLST_1	-1
GCF_001199855.1_7915_5_22_CLST_2	-1
GCF_001199855.1_7915_5_22_CLST_5	-1
GCF_001199855.1_7915_5_22_CLST_6	-1
GCF_001199855.1_7915_5_22_CLST_8	-1
GCF_001199855.1_7915_5_22_CLST_9	-1
GCF_001199855.1_7915_5_22_CLST_15	-1
GCF_001199855.1_7915_5_22_CLST_18	-1
GCF_001199855.1_7915_5_22_CLST_19	-1
GCF_001199855.1_7915_5_22_CLST_22	-1
GCF_001199855.1_7915_5_22_CLST_23	-1
GCF_001199855.1_7915_5_22_CLST_26	-1
GCF_001199855.1_7915_5_22_CLST_27	-1
GCF_001199855.1_7915_5_22_CLST_29	-1
GCF_001199855.1_7915_5_22_CLST_30	-1
GCF_001199855.1_7915_5_22_CLST_31	-1
GCF_001199855.1_7915_5_22_CLST_33	-1
GCF_001199855.1_7915_5_22_CLST_35	-1
GCF_001199855.1_7915_5_22_CLST_36	-1
GCF_001199855.1_7915_5_22_CLST_37	-1
GCF_001199855.1_7915_5_22_CLST_44	-1
GCF_001199855.1_7915_5_22_CLST_46	-1
GCF_001199855.1_7915_5_22_CLST_49	-1
GCF_001199855.1_7915_5_22_CLST_51	31750
GCF_001199855.1_7915_5_22_CLST_54	-1
GCF_001200615.1_7907_5_1_CLST_2	-1
GCF_001200615.1_7907_5_1_CLST_3	-1
GCF_001200615.1_7907_5_1_CLST_12	-1
GCF_001200615.1_7907_5_1_CLST_14	-1
GCF_001200615.1_7907_5_1_CLST_15	-1
GCF_001200615.1_7907_5_1_CLST_16	-1
GCF_001200615.1_7907_5_1_CLST_23	-1
GCF_001200615.1_7907_5_1_CLST_25	-1
GCF_001200615.1_7907_5_1_CLST_29	-1
GCF_001200615.1_7907_5_1_CLST_30	-1
GCF_001200615.1_7907_5_1_CLST_31	-1
GCF_001200615.1_7907_5_1_CLST_36	-1
GCF_001200615.1_7907_5_1_CLST_37	-1
GCF_001200615.1_7907_5_1_CLST_38	-1
GCF_001200615.1_7907_5_1_CLST_40	-1
GCF_001200615.1_7907_5_1_CLST_41	-1
GCF_001200615.1_7907_5_1_CLST_42	-1
GCF_001200615.1_7907_5_1_CLST_43	-1
GCF_001200615.1_7907_5_1_CLST_48	-1
GCF_001200615.1_7907_5_1_CLST_49	-1
GCF_001200615.1_7907_5_1_CLST_50	-1
GCF_001200615.1_7907_5_1_CLST_51	-1
GCF_001200615.1_7907_5_1_CLST_54	-1
GCF_001200615.1_7907_5_1_CLST_55	-1
GCF_001200615.1_7907_5_1_CLST_57	-1
GCF_001200615.1_7907_5_1_CLST_59	-1
GCF_001200615.1_7907_5_1_CLST_60	-1
GCF_001200615.1_7907_5_1_CLST_61	31750
GCF_001200935.1_7915_5_16_CLST_0	-1
GCF_001200935.1_7915_5_16_CLST_6	-1
GCF_001200935.1_7915_5_16_CLST_7	-1
GCF_001200935.1_7915_5_16_CLST_14	-1
GCF_001200935.1_7915_5_16_CLST_15	-1
GCF_001200935.1_7915_5_16_CLST_16	-1
GCF_001200935.1_7915_5_16_CLST_20	-1
GCF_001200935.1_7915_5_16_CLST_21	-1
GCF_001200935.1_7915_5_16_CLST_23	-1
GCF_001200935.1_7915_5_16_CLST_24	-1
GCF_001200935.1_7915_5_16_CLST_25	-1
GCF_001200935.1_7915_5_16_CLST_31	-1
GCF_001200935.1_7915_5_16_CLST_33	-1
GCF_001200935.1_7915_5_16_CLST_34	-1
GCF_001200935.1_7915_5_16_CLST_36	31750
GCF_001200935.1_7915_5_16_CLST_38	-1
GCF_001200935.1_7915_5_16_CLST_39	-1
GCF_001200935.1_7915_5_16_CLST_42	-1
GCF_001200935.1_7915_5_16_CLST_45	-1
GCF_001200935.1_7915_5_16_CLST_46	-1
GCF_001200935.1_7915_5_16_CLST_49	-1
GCF_001200935.1_7915_5_16_CLST_51	-1
GCF_001200935.1_7915_5_16_CLST_55	-1
GCF_001200935.1_7915_5_16_CLST_56	-1
GCF_001200935.1_7915_5_16_CLST_60	-1
GCF_001202135.1_7910_7_11_CLST_0	-1
GCF_001202135.1_7910_7_11_CLST_1	-1
GCF_001202135.1_7910_7_11_CLST_4	-1
GCF_001202135.1_7910_7_11_CLST_5	-1
GCF_001202135.1_7910_7_11_CLST_6	-1
GCF_001202135.1_7910_7_11_CLST_7	-1
GCF_001202135.1_7910_7_11_CLST_11	-1
GCF_001202135.1_7910_7_11_CLST_12	-1
GCF_001202135.1_7910_7_11_CLST_13	-1
GCF_001202135.1_7910_7_11_CLST_14	-1
GCF_001202135.1_7910_7_11_CLST_17	-1
GCF_001202135.1_7910_7_11_CLST_18	-1
GCF_001202135.1_7910_7_11_CLST_24	-1
GCF_001202135.1_7910_7_11_CLST_26	31994
GCF_001202135.1_7910_7_11_CLST_30	-1
GCF_001202135.1_7910_7_11_CLST_31	-1
GCF_001202135.1_7910_7_11_CLST_32	-1
GCF_001202135.1_7910_7_11_CLST_35	-1
GCF_001202135.1_7910_7_11_CLST_39	-1
GCF_001202135.1_7910_7_11_CLST_42	-1
GCF_001202135.1_7910_7_11_CLST_43	-1
GCF_001202135.1_7910_7_11_CLST_47	-1
GCF_001202135.1_7910_7_11_CLST_52	-1
GCF_001202135.1_7910_7_11_CLST_53	-1
GCF_001202135.1_7910_7_11_CLST_54	-1
GCF_001202415.1_7909_4_15_CLST_0	-1
GCF_001202415.1_7909_4_15_CLST_4	-1
GCF_001202415.1_7909_4_15_CLST_5	-1
GCF_001202415.1_7909_4_15_CLST_6	-1
GCF_001202415.1_7909_4_15_CLST_7	-1
GCF_001202415.1_7909_4_15_CLST_13	-1
GCF_001202415.1_7909_4_15_CLST_15	-1
GCF_001202415.1_7909_4_15_CLST_16	-1
GCF_001202415.1_7909_4_15_CLST_17	-1
GCF_001202415.1_7909_4_15_CLST_18	-1
GCF_001202415.1_7909_4_15_CLST_19	-1
GCF_001202415.1_7909_4_15_CLST_24	-1
GCF_001202415.1_7909_4_15_CLST_25	-1
GCF_001202415.1_7909_4_15_CLST_29	-1
GCF_001202415.1_7909_4_15_CLST_30	-1
GCF_001202415.1_7909_4_15_CLST_31	-1
GCF_001202415.1_7909_4_15_CLST_37	-1
GCF_001202415.1_7909_4_15_CLST_38	-1
GCF_001202415.1_7909_4_15_CLST_40	-1
GCF_001202415.1_7909_4_15_CLST_41	-1
GCF_001202415.1_7909_4_15_CLST_44	-1
GCF_001202415.1_7909_4_15_CLST_45	-1
GCF_001202415.1_7909_4_15_CLST_47	31750
GCF_001202415.1_7909_4_15_CLST_50	-1
GCF_001202415.1_7909_4_15_CLST_51	-1
GCF_001202415.1_7909_4_15_CLST_53	-1
GCF_001202895.1_7910_7_14_CLST_0	31750
GCF_001202895.1_7910_7_14_CLST_1	-1
GCF_001202895.1_7910_7_14_CLST_2	-1
GCF_001202895.1_7910_7_14_CLST_5	-1
GCF_001202895.1_7910_7_14_CLST_6	-1
GCF_001202895.1_7910_7_14_CLST_7	-1
GCF_001202895.1_7910_7_14_CLST_10	-1
GCF_001202895.1_7910_7_14_CLST_12	-1
GCF_001202895.1_7910_7_14_CLST_17	-1
GCF_001202895.1_7910_7_14_CLST_18	-1
GCF_001202895.1_7910_7_14_CLST_19	-1
GCF_001202895.1_7910_7_14_CLST_24	-1
GCF_001202895.1_7910_7_14_CLST_25	-1
GCF_001202895.1_7910_7_14_CLST_27	-1
GCF_001202895.1_7910_7_14_CLST_30	-1
GCF_001202895.1_7910_7_14_CLST_31	-1
GCF_001202895.1_7910_7_14_CLST_38	-1
GCF_001202895.1_7910_7_14_CLST_39	-1
GCF_001202895.1_7910_7_14_CLST_41	-1
GCF_001202895.1_7910_7_14_CLST_42	-1
GCF_001202895.1_7910_7_14_CLST_43	-1
GCF_001202895.1_7910_7_14_CLST_50	-1
GCF_001202895.1_7910_7_14_CLST_51	-1
GCF_001202895.1_7910_7_14_CLST_53	-1
GCF_001203375.1_7910_5_7_CLST_0	-1
GCF_001203375.1_7910_5_7_CLST_1	-1
GCF_001203375.1_7910_5_7_CLST_5	-1
GCF_001203375.1_7910_5_7_CLST_6	-1
GCF_001203375.1_7910_5_7_CLST_9	-1
GCF_001203375.1_7910_5_7_CLST_10	31750
GCF_001203375.1_7910_5_7_CLST_11	-1
GCF_001203375.1_7910_5_7_CLST_13	-1
GCF_001203375.1_7910_5_7_CLST_15	-1
GCF_001203375.1_7910_5_7_CLST_16	-1
GCF_001203375.1_7910_5_7_CLST_19	-1
GCF_001203375.1_7910_5_7_CLST_20	-1
GCF_001203375.1_7910_5_7_CLST_24	-1
GCF_001203375.1_7910_5_7_CLST_25	-1
GCF_001203375.1_7910_5_7_CLST_28	-1
GCF_001203375.1_7910_5_7_CLST_29	-1
GCF_001203375.1_7910_5_7_CLST_32	-1
GCF_001203375.1_7910_5_7_CLST_35	-1
GCF_001203375.1_7910_5_7_CLST_42	-1
GCF_001203375.1_7910_5_7_CLST_45	-1
GCF_001203375.1_7910_5_7_CLST_47	-1
GCF_001203375.1_7910_5_7_CLST_48	-1
GCF_001203375.1_7910_5_7_CLST_50	-1
GCF_001203375.1_7910_5_7_CLST_51	-1
GCF_001203375.1_7910_5_7_CLST_53	-1
GCF_001203735.1_7915_5_8_CLST_3	-1
GCF_001203735.1_7915_5_8_CLST_4	-1
GCF_001203735.1_7915_5_8_CLST_6	-1
GCF_001203735.1_7915_5_8_CLST_9	-1
GCF_001203735.1_7915_5_8_CLST_10	-1
GCF_001203735.1_7915_5_8_CLST_13	-1
GCF_001203735.1_7915_5_8_CLST_16	-1
GCF_001203735.1_7915_5_8_CLST_17	-1
GCF_001203735.1_7915_5_8_CLST_21	-1
GCF_001203735.1_7915_5_8_CLST_22	-1
GCF_001203735.1_7915_5_8_CLST_25	-1
GCF_001203735.1_7915_5_8_CLST_26	-1
GCF_001203735.1_7915_5_8_CLST_27	-1
GCF_001203735.1_7915_5_8_CLST_28	-1
GCF_001203735.1_7915_5_8_CLST_33	-1
GCF_001203735.1_7915_5_8_CLST_34	-1
GCF_001203735.1_7915_5_8_CLST_35	-1
GCF_001203735.1_7915_5_8_CLST_37	-1
GCF_001203735.1_7915_5_8_CLST_42	-1
GCF_001203735.1_7915_5_8_CLST_43	-1
GCF_001203735.1_7915_5_8_CLST_45	-1
GCF_001203735.1_7915_5_8_CLST_47	-1
GCF_001203735.1_7915_5_8_CLST_51	-1
GCF_001203735.1_7915_5_8_CLST_54	31750
GCF_001203735.1_7915_5_8_CLST_55	-1
GCF_001203735.1_7915_5_8_CLST_58	-1
GCF_001204155.1_7915_5_5_CLST_2	-1
GCF_001204155.1_7915_5_5_CLST_3	-1
GCF_001204155.1_7915_5_5_CLST_6	-1
GCF_001204155.1_7915_5_5_CLST_7	-1
GCF_001204155.1_7915_5_5_CLST_15	-1
GCF_001204155.1_7915_5_5_CLST_16	-1
GCF_001204155.1_7915_5_5_CLST_17	-1
GCF_001204155.1_7915_5_5_CLST_19	-1
GCF_001204155.1_7915_5_5_CLST_20	-1
GCF_001204155.1_7915_5_5_CLST_23	-1
GCF_001204155.1_7915_5_5_CLST_25	-1
GCF_001204155.1_7915_5_5_CLST_26	-1
GCF_001204155.1_7915_5_5_CLST_30	-1
GCF_001204155.1_7915_5_5_CLST_32	-1
GCF_001204155.1_7915_5_5_CLST_34	-1
GCF_001204155.1_7915_5_5_CLST_36	31994
GCF_001204155.1_7915_5_5_CLST_39	-1
GCF_001204155.1_7915_5_5_CLST_40	-1
GCF_001204155.1_7915_5_5_CLST_41	-1
GCF_001204155.1_7915_5_5_CLST_48	-1
GCF_001204155.1_7915_5_5_CLST_50	-1
GCF_001204155.1_7915_5_5_CLST_51	-1
GCF_001204155.1_7915_5_5_CLST_53	-1
GCF_001204155.1_7915_5_5_CLST_54	-1
GCF_001204155.1_7915_5_5_CLST_55	-1
GCF_001204155.1_7915_5_5_CLST_56	-1
GCF_001204155.1_7915_5_5_CLST_57	-1
GCF_001204275.1_7910_7_3_CLST_3	-1
GCF_001204275.1_7910_7_3_CLST_4	-1
GCF_001204275.1_7910_7_3_CLST_6	-1
GCF_001204275.1_7910_7_3_CLST_7	-1
GCF_001204275.1_7910_7_3_CLST_8	-1
GCF_001204275.1_7910_7_3_CLST_13	-1
GCF_001204275.1_7910_7_3_CLST_14	-1
GCF_001204275.1_7910_7_3_CLST_15	-1
GCF_001204275.1_7910_7_3_CLST_16	-1
GCF_001204275.1_7910_7_3_CLST_17	-1
GCF_001204275.1_7910_7_3_CLST_19	-1
GCF_001204275.1_7910_7_3_CLST_21	31750
GCF_001204275.1_7910_7_3_CLST_22	-1
GCF_001204275.1_7910_7_3_CLST_24	-1
GCF_001204275.1_7910_7_3_CLST_26	-1
GCF_001204275.1_7910_7_3_CLST_28	-1
GCF_001204275.1_7910_7_3_CLST_30	-1
GCF_001204275.1_7910_7_3_CLST_31	-1
GCF_001204275.1_7910_7_3_CLST_33	-1
GCF_001204275.1_7910_7_3_CLST_36	-1
GCF_001204275.1_7910_7_3_CLST_37	-1
GCF_001204275.1_7910_7_3_CLST_40	-1
GCF_001204275.1_7910_7_3_CLST_41	-1
GCF_001204275.1_7910_7_3_CLST_44	-1
GCF_001204275.1_7910_7_3_CLST_45	-1
GCF_001204275.1_7910_7_3_CLST_48	-1
GCF_001204275.1_7910_7_3_CLST_53	-1
GCF_001204275.1_7910_7_3_CLST_54	-1
GCF_001204455.1_7915_5_6_CLST_0	-1
GCF_001204455.1_7915_5_6_CLST_1	-1
GCF_001204455.1_7915_5_6_CLST_2	-1
GCF_001204455.1_7915_5_6_CLST_3	-1
GCF_001204455.1_7915_5_6_CLST_10	31750
GCF_001204455.1_7915_5_6_CLST_13	-1
GCF_001204455.1_7915_5_6_CLST_14	-1
GCF_001204455.1_7915_5_6_CLST_19	-1
GCF_001204455.1_7915_5_6_CLST_20	-1
GCF_001204455.1_7915_5_6_CLST_22	-1
GCF_001204455.1_7915_5_6_CLST_23	-1
GCF_001204455.1_7915_5_6_CLST_28	-1
GCF_001204455.1_7915_5_6_CLST_29	-1
GCF_001204455.1_7915_5_6_CLST_31	-1
GCF_001204455.1_7915_5_6_CLST_32	-1
GCF_001204455.1_7915_5_6_CLST_33	-1
GCF_001204455.1_7915_5_6_CLST_34	-1
GCF_001204455.1_7915_5_6_CLST_39	-1
GCF_001204455.1_7915_5_6_CLST_40	-1
GCF_001204455.1_7915_5_6_CLST_41	-1
GCF_001204455.1_7915_5_6_CLST_44	-1
GCF_001204455.1_7915_5_6_CLST_45	-1
GCF_001204455.1_7915_5_6_CLST_46	-1
GCF_001204455.1_7915_5_6_CLST_47	-1
GCF_001204455.1_7915_5_6_CLST_49	-1
GCF_001204455.1_7915_5_6_CLST_52	-1
GCF_001204455.1_7915_5_6_CLST_55	-1
GCF_001204515.1_7910_5_3_CLST_3	-1
GCF_001204515.1_7910_5_3_CLST_4	-1
GCF_001204515.1_7910_5_3_CLST_6	-1
GCF_001204515.1_7910_5_3_CLST_7	-1
GCF_001204515.1_7910_5_3_CLST_9	-1
GCF_001204515.1_7910_5_3_CLST_10	-1
GCF_001204515.1_7910_5_3_CLST_12	-1
GCF_001204515.1_7910_5_3_CLST_13	-1
GCF_001204515.1_7910_5_3_CLST_14	-1
GCF_001204515.1_7910_5_3_CLST_16	-1
GCF_001204515.1_7910_5_3_CLST_17	-1
GCF_001204515.1_7910_5_3_CLST_18	31750
GCF_001204515.1_7910_5_3_CLST_21	-1
GCF_001204515.1_7910_5_3_CLST_22	-1
GCF_001204515.1_7910_5_3_CLST_23	-1
GCF_001204515.1_7910_5_3_CLST_26	-1
GCF_001204515.1_7910_5_3_CLST_27	-1
GCF_001204515.1_7910_5_3_CLST_29	-1
GCF_001204515.1_7910_5_3_CLST_30	-1
GCF_001204515.1_7910_5_3_CLST_40	-1
GCF_001204515.1_7910_5_3_CLST_42	-1
GCF_001204515.1_7910_5_3_CLST_45	-1
GCF_001204515.1_7910_5_3_CLST_49	-1
GCF_001204515.1_7910_5_3_CLST_50	-1
GCF_001204515.1_7910_5_3_CLST_51	-1
GCF_001204515.1_7910_5_3_CLST_58	-1
GCF_001205635.1_7910_7_8_CLST_0	-1
GCF_001205635.1_7910_7_8_CLST_7	-1
GCF_001205635.1_7910_7_8_CLST_8	-1
GCF_001205635.1_7910_7_8_CLST_11	-1
GCF_001205635.1_7910_7_8_CLST_12	-1
GCF_001205635.1_7910_7_8_CLST_13	-1
GCF_001205635.1_7910_7_8_CLST_16	9264
GCF_001205635.1_7910_7_8_CLST_20	-1
GCF_001205635.1_7910_7_8_CLST_22	-1
GCF_001205635.1_7910_7_8_CLST_23	-1
GCF_001205635.1_7910_7_8_CLST_27	-1
GCF_001205635.1_7910_7_8_CLST_28	-1
GCF_001205635.1_7910_7_8_CLST_32	-1
GCF_001205635.1_7910_7_8_CLST_34	-1
GCF_001205635.1_7910_7_8_CLST_36	-1
GCF_001205635.1_7910_7_8_CLST_37	-1
GCF_001205635.1_7910_7_8_CLST_42	-1
GCF_001205635.1_7910_7_8_CLST_45	-1
GCF_001205635.1_7910_7_8_CLST_46	-1
GCF_001205635.1_7910_7_8_CLST_49	-1
GCF_001205635.1_7910_7_8_CLST_50	-1
GCF_001205635.1_7910_7_8_CLST_51	-1
GCF_001205635.1_7910_7_8_CLST_52	-1
GCF_001205935.1_7907_5_22_CLST_0	-1
GCF_001205935.1_7907_5_22_CLST_3	-1
GCF_001205935.1_7907_5_22_CLST_4	-1
GCF_001205935.1_7907_5_22_CLST_7	-1
GCF_001205935.1_7907_5_22_CLST_10	-1
GCF_001205935.1_7907_5_22_CLST_11	-1
GCF_001205935.1_7907_5_22_CLST_16	-1
GCF_001205935.1_7907_5_22_CLST_18	-1
GCF_001205935.1_7907_5_22_CLST_19	-1
GCF_001205935.1_7907_5_22_CLST_20	-1
GCF_001205935.1_7907_5_22_CLST_21	-1
GCF_001205935.1_7907_5_22_CLST_27	-1
GCF_001205935.1_7907_5_22_CLST_35	-1
GCF_001205935.1_7907_5_22_CLST_36	-1
GCF_001205935.1_7907_5_22_CLST_38	-1
GCF_001205935.1_7907_5_22_CLST_41	-1
GCF_001205935.1_7907_5_22_CLST_43	31750
GCF_001205935.1_7907_5_22_CLST_45	-1
GCF_001205935.1_7907_5_22_CLST_46	-1
GCF_001205935.1_7907_5_22_CLST_48	-1
GCF_001205935.1_7907_5_22_CLST_49	-1
GCF_001205935.1_7907_5_22_CLST_52	-1
GCF_001205935.1_7907_5_22_CLST_53	-1
GCF_001205935.1_7907_5_22_CLST_55	-1
GCF_001205935.1_7907_5_22_CLST_56	-1
GCF_001205935.1_7907_5_22_CLST_59	-1
GCF_001206455.1_7910_5_21_CLST_0	31750
GCF_001206455.1_7910_5_21_CLST_1	-1
GCF_001206455.1_7910_5_21_CLST_2	-1
GCF_001206455.1_7910_5_21_CLST_8	-1
GCF_001206455.1_7910_5_21_CLST_9	-1
GCF_001206455.1_7910_5_21_CLST_12	-1
GCF_001206455.1_7910_5_21_CLST_13	-1
GCF_001206455.1_7910_5_21_CLST_14	-1
GCF_001206455.1_7910_5_21_CLST_17	-1
GCF_001206455.1_7910_5_21_CLST_18	-1
GCF_001206455.1_7910_5_21_CLST_25	-1
GCF_001206455.1_7910_5_21_CLST_26	-1
GCF_001206455.1_7910_5_21_CLST_28	-1
GCF_001206455.1_7910_5_21_CLST_30	-1
GCF_001206455.1_7910_5_21_CLST_33	-1
GCF_001206455.1_7910_5_21_CLST_34	-1
GCF_001206455.1_7910_5_21_CLST_35	-1
GCF_001206455.1_7910_5_21_CLST_39	-1
GCF_001206455.1_7910_5_21_CLST_40	-1
GCF_001206455.1_7910_5_21_CLST_41	-1
GCF_001206455.1_7910_5_21_CLST_45	-1
GCF_001206455.1_7910_5_21_CLST_48	-1
GCF_001206455.1_7910_5_21_CLST_49	-1
GCF_001206455.1_7910_5_21_CLST_50	-1
GCF_001206455.1_7910_5_21_CLST_51	-1
GCF_001206455.1_7910_5_21_CLST_53	-1
GCF_001206455.1_7910_5_21_CLST_56	-1
GCF_001206455.1_7910_5_21_CLST_57	-1
GCF_001206495.1_7910_5_4_CLST_0	-1
GCF_001206495.1_7910_5_4_CLST_1	-1
GCF_001206495.1_7910_5_4_CLST_3	-1
GCF_001206495.1_7910_5_4_CLST_4	-1
GCF_001206495.1_7910_5_4_CLST_6	-1
GCF_001206495.1_7910_5_4_CLST_8	-1
GCF_001206495.1_7910_5_4_CLST_9	-1
GCF_001206495.1_7910_5_4_CLST_10	-1
GCF_001206495.1_7910_5_4_CLST_14	-1
GCF_001206495.1_7910_5_4_CLST_15	-1
GCF_001206495.1_7910_5_4_CLST_16	-1
GCF_001206495.1_7910_5_4_CLST_17	-1
GCF_001206495.1_7910_5_4_CLST_24	-1
GCF_001206495.1_7910_5_4_CLST_28	-1
GCF_001206495.1_7910_5_4_CLST_30	-1
GCF_001206495.1_7910_5_4_CLST_31	-1
GCF_001206495.1_7910_5_4_CLST_38	-1
GCF_001206495.1_7910_5_4_CLST_39	-1
GCF_001206495.1_7910_5_4_CLST_44	-1
GCF_001206495.1_7910_5_4_CLST_45	31750
GCF_001206495.1_7910_5_4_CLST_46	-1
GCF_001206495.1_7910_5_4_CLST_47	-1
GCF_001206495.1_7910_5_4_CLST_49	-1
GCF_001206495.1_7910_5_4_CLST_50	-1
GCF_001206495.1_7910_5_4_CLST_51	-1
GCF_001206495.1_7910_5_4_CLST_55	-1
GCF_001206495.1_7910_5_4_CLST_57	-1
GCF_001207035.1_7910_7_18_CLST_0	-1
GCF_001207035.1_7910_7_18_CLST_2	-1
GCF_001207035.1_7910_7_18_CLST_3	-1
GCF_001207035.1_7910_7_18_CLST_6	-1
GCF_001207035.1_7910_7_18_CLST_7	-1
GCF_001207035.1_7910_7_18_CLST_9	-1
GCF_001207035.1_7910_7_18_CLST_10	-1
GCF_001207035.1_7910_7_18_CLST_11	-1
GCF_001207035.1_7910_7_18_CLST_14	-1
GCF_001207035.1_7910_7_18_CLST_17	-1
GCF_001207035.1_7910_7_18_CLST_22	-1
GCF_001207035.1_7910_7_18_CLST_23	-1
GCF_001207035.1_7910_7_18_CLST_25	-1
GCF_001207035.1_7910_7_18_CLST_26	-1
GCF_001207035.1_7910_7_18_CLST_27	-1
GCF_001207035.1_7910_7_18_CLST_28	-1
GCF_001207035.1_7910_7_18_CLST_33	-1
GCF_001207035.1_7910_7_18_CLST_34	31750
GCF_001207035.1_7910_7_18_CLST_35	-1
GCF_001207035.1_7910_7_18_CLST_37	-1
GCF_001207035.1_7910_7_18_CLST_41	-1
GCF_001207035.1_7910_7_18_CLST_42	-1
GCF_001207035.1_7910_7_18_CLST_44	-1
GCF_001207035.1_7910_7_18_CLST_45	-1
GCF_001207035.1_7910_7_18_CLST_46	-1
GCF_001207035.1_7910_7_18_CLST_49	-1
GCF_001207035.1_7910_7_18_CLST_50	-1
GCF_001207035.1_7910_7_18_CLST_52	-1
GCF_001207055.1_7910_7_5_CLST_5	-1
GCF_001207055.1_7910_7_5_CLST_6	-1
GCF_001207055.1_7910_7_5_CLST_9	-1
GCF_001207055.1_7910_7_5_CLST_10	-1
GCF_001207055.1_7910_7_5_CLST_11	-1
GCF_001207055.1_7910_7_5_CLST_13	-1
GCF_001207055.1_7910_7_5_CLST_14	-1
GCF_001207055.1_7910_7_5_CLST_15	-1
GCF_001207055.1_7910_7_5_CLST_17	-1
GCF_001207055.1_7910_7_5_CLST_18	31750
GCF_001207055.1_7910_7_5_CLST_19	-1
GCF_001207055.1_7910_7_5_CLST_20	-1
GCF_001207055.1_7910_7_5_CLST_24	-1
GCF_001207055.1_7910_7_5_CLST_25	-1
GCF_001207055.1_7910_7_5_CLST_30	-1
GCF_001207055.1_7910_7_5_CLST_31	-1
GCF_001207055.1_7910_7_5_CLST_36	-1
GCF_001207055.1_7910_7_5_CLST_37	-1
GCF_001207055.1_7910_7_5_CLST_39	-1
GCF_001207055.1_7910_7_5_CLST_40	-1
GCF_001207055.1_7910_7_5_CLST_42	-1
GCF_001207055.1_7910_7_5_CLST_43	-1
GCF_001207055.1_7910_7_5_CLST_45	-1
GCF_001207055.1_7910_7_5_CLST_48	-1
GCF_001207055.1_7910_7_5_CLST_51	-1
GCF_001207055.1_7910_7_5_CLST_52	-1
GCF_001207675.1_7909_4_33_CLST_0	-1
GCF_001207675.1_7909_4_33_CLST_1	-1
GCF_001207675.1_7909_4_33_CLST_4	-1
GCF_001207675.1_7909_4_33_CLST_5	-1
GCF_001207675.1_7909_4_33_CLST_8	-1
GCF_001207675.1_7909_4_33_CLST_9	-1
GCF_001207675.1_7909_4_33_CLST_10	-1
GCF_001207675.1_7909_4_33_CLST_12	-1
GCF_001207675.1_7909_4_33_CLST_14	-1
GCF_001207675.1_7909_4_33_CLST_15	-1
GCF_001207675.1_7909_4_33_CLST_16	-1
GCF_001207675.1_7909_4_33_CLST_18	-1
GCF_001207675.1_7909_4_33_CLST_20	-1
GCF_001207675.1_7909_4_33_CLST_22	-1
GCF_001207675.1_7909_4_33_CLST_23	-1
GCF_001207675.1_7909_4_33_CLST_24	-1
GCF_001207675.1_7909_4_33_CLST_27	-1
GCF_001207675.1_7909_4_33_CLST_31	-1
GCF_001207675.1_7909_4_33_CLST_32	-1
GCF_001207675.1_7909_4_33_CLST_37	-1
GCF_001207675.1_7909_4_33_CLST_39	-1
GCF_001207675.1_7909_4_33_CLST_41	-1
GCF_001207675.1_7909_4_33_CLST_46	-1
GCF_001207675.1_7909_4_33_CLST_47	-1
GCF_001207675.1_7909_4_33_CLST_54	31750
GCF_001207675.1_7909_4_33_CLST_55	-1
GCF_001207785.1_6998_1_17_CLST_0	-1
GCF_001207785.1_6998_1_17_CLST_1	-1
GCF_001207785.1_6998_1_17_CLST_5	-1
GCF_001207785.1_6998_1_17_CLST_8	31750
GCF_001207785.1_6998_1_17_CLST_9	-1
GCF_001207785.1_6998_1_17_CLST_10	-1
GCF_001207785.1_6998_1_17_CLST_11	-1
GCF_001207785.1_6998_1_17_CLST_13	-1
GCF_001207785.1_6998_1_17_CLST_15	-1
GCF_001207785.1_6998_1_17_CLST_16	-1
GCF_001207785.1_6998_1_17_CLST_17	-1
GCF_001207785.1_6998_1_17_CLST_20	-1
GCF_001207785.1_6998_1_17_CLST_21	-1
GCF_001207785.1_6998_1_17_CLST_27	-1
GCF_001207785.1_6998_1_17_CLST_28	-1
GCF_001207785.1_6998_1_17_CLST_30	-1
GCF_001207785.1_6998_1_17_CLST_37	-1
GCF_001207785.1_6998_1_17_CLST_40	-1
GCF_001207785.1_6998_1_17_CLST_41	-1
GCF_001207785.1_6998_1_17_CLST_42	-1
GCF_001207785.1_6998_1_17_CLST_43	-1
GCF_001207785.1_6998_1_17_CLST_50	-1
GCF_001207785.1_6998_1_17_CLST_52	-1
GCF_001207785.1_6998_1_17_CLST_53	-1
GCF_001207785.1_6998_1_17_CLST_55	-1
GCF_001207785.1_6998_1_17_CLST_56	-1
GCF_001207785.1_6998_1_17_CLST_57	-1
GCF_001207785.1_6998_1_17_CLST_58	-1
GCF_001208265.1_7910_5_11_CLST_0	-1
GCF_001208265.1_7910_5_11_CLST_1	-1
GCF_001208265.1_7910_5_11_CLST_5	-1
GCF_001208265.1_7910_5_11_CLST_6	-1
GCF_001208265.1_7910_5_11_CLST_8	-1
GCF_001208265.1_7910_5_11_CLST_9	-1
GCF_001208265.1_7910_5_11_CLST_12	-1
GCF_001208265.1_7910_5_11_CLST_13	31750
GCF_001208265.1_7910_5_11_CLST_16	-1
GCF_001208265.1_7910_5_11_CLST_19	-1
GCF_001208265.1_7910_5_11_CLST_23	-1
GCF_001208265.1_7910_5_11_CLST_24	-1
GCF_001208265.1_7910_5_11_CLST_29	-1
GCF_001208265.1_7910_5_11_CLST_32	-1
GCF_001208265.1_7910_5_11_CLST_33	-1
GCF_001208265.1_7910_5_11_CLST_34	-1
GCF_001208265.1_7910_5_11_CLST_38	-1
GCF_001208265.1_7910_5_11_CLST_39	-1
GCF_001208265.1_7910_5_11_CLST_47	-1
GCF_001208265.1_7910_5_11_CLST_48	-1
GCF_001208265.1_7910_5_11_CLST_51	-1
GCF_001208265.1_7910_5_11_CLST_52	-1
GCF_001208265.1_7910_5_11_CLST_53	-1
GCF_001208265.1_7910_5_11_CLST_56	-1
GCF_001208265.1_7910_5_11_CLST_57	-1
GCF_001208545.1_7907_5_13_CLST_0	-1
GCF_001208545.1_7907_5_13_CLST_2	-1
GCF_001208545.1_7907_5_13_CLST_3	-1
GCF_001208545.1_7907_5_13_CLST_7	-1
GCF_001208545.1_7907_5_13_CLST_9	-1
GCF_001208545.1_7907_5_13_CLST_11	-1
GCF_001208545.1_7907_5_13_CLST_12	31750
GCF_001208545.1_7907_5_13_CLST_15	-1
GCF_001208545.1_7907_5_13_CLST_16	-1
GCF_001208545.1_7907_5_13_CLST_18	-1
GCF_001208545.1_7907_5_13_CLST_19	-1
GCF_001208545.1_7907_5_13_CLST_26	-1
GCF_001208545.1_7907_5_13_CLST_28	-1
GCF_001208545.1_7907_5_13_CLST_29	-1
GCF_001208545.1_7907_5_13_CLST_30	-1
GCF_001208545.1_7907_5_13_CLST_31	-1
GCF_001208545.1_7907_5_13_CLST_32	-1
GCF_001208545.1_7907_5_13_CLST_39	-1
GCF_001208545.1_7907_5_13_CLST_40	-1
GCF_001208545.1_7907_5_13_CLST_41	-1
GCF_001208545.1_7907_5_13_CLST_43	-1
GCF_001208545.1_7907_5_13_CLST_44	-1
GCF_001208545.1_7907_5_13_CLST_47	-1
GCF_001208545.1_7907_5_13_CLST_48	-1
GCF_001208545.1_7907_5_13_CLST_49	-1
GCF_001208545.1_7907_5_13_CLST_53	-1
GCF_001208545.1_7907_5_13_CLST_55	-1
GCF_001208545.1_7907_5_13_CLST_56	-1
GCF_001209045.1_7910_7_2_CLST_0	-1
GCF_001209045.1_7910_7_2_CLST_1	-1
GCF_001209045.1_7910_7_2_CLST_3	-1
GCF_001209045.1_7910_7_2_CLST_4	-1
GCF_001209045.1_7910_7_2_CLST_5	-1
GCF_001209045.1_7910_7_2_CLST_6	-1
GCF_001209045.1_7910_7_2_CLST_7	-1
GCF_001209045.1_7910_7_2_CLST_12	-1
GCF_001209045.1_7910_7_2_CLST_16	-1
GCF_001209045.1_7910_7_2_CLST_20	-1
GCF_001209045.1_7910_7_2_CLST_21	-1
GCF_001209045.1_7910_7_2_CLST_23	-1
GCF_001209045.1_7910_7_2_CLST_24	-1
GCF_001209045.1_7910_7_2_CLST_25	-1
GCF_001209045.1_7910_7_2_CLST_27	31750
GCF_001209045.1_7910_7_2_CLST_29	-1
GCF_001209045.1_7910_7_2_CLST_37	-1
GCF_001209045.1_7910_7_2_CLST_38	-1
GCF_001209045.1_7910_7_2_CLST_39	-1
GCF_001209045.1_7910_7_2_CLST_40	-1
GCF_001209045.1_7910_7_2_CLST_43	-1
GCF_001209045.1_7910_7_2_CLST_45	-1
GCF_001209045.1_7910_7_2_CLST_49	-1
GCF_001209045.1_7910_7_2_CLST_50	-1
GCF_001209045.1_7910_7_2_CLST_53	-1
GCF_001209325.1_7910_7_10_CLST_0	-1
GCF_001209325.1_7910_7_10_CLST_1	-1
GCF_001209325.1_7910_7_10_CLST_3	-1
GCF_001209325.1_7910_7_10_CLST_8	-1
GCF_001209325.1_7910_7_10_CLST_9	-1
GCF_001209325.1_7910_7_10_CLST_10	-1
GCF_001209325.1_7910_7_10_CLST_13	-1
GCF_001209325.1_7910_7_10_CLST_18	-1
GCF_001209325.1_7910_7_10_CLST_20	-1
GCF_001209325.1_7910_7_10_CLST_22	-1
GCF_001209325.1_7910_7_10_CLST_23	-1
GCF_001209325.1_7910_7_10_CLST_24	-1
GCF_001209325.1_7910_7_10_CLST_26	-1
GCF_001209325.1_7910_7_10_CLST_30	-1
GCF_001209325.1_7910_7_10_CLST_32	-1
GCF_001209325.1_7910_7_10_CLST_33	-1
GCF_001209325.1_7910_7_10_CLST_37	-1
GCF_001209325.1_7910_7_10_CLST_39	-1
GCF_001209325.1_7910_7_10_CLST_42	-1
GCF_001209325.1_7910_7_10_CLST_43	-1
GCF_001209325.1_7910_7_10_CLST_44	-1
GCF_001209325.1_7910_7_10_CLST_47	-1
GCF_001209325.1_7910_7_10_CLST_50	31994
GCF_001209325.1_7910_7_10_CLST_51	-1
GCF_001209325.1_7910_7_10_CLST_52	-1
GCF_001209325.1_7910_7_10_CLST_57	-1
GCF_001209405.1_7907_5_15_CLST_0	-1
GCF_001209405.1_7907_5_15_CLST_2	-1
GCF_001209405.1_7907_5_15_CLST_3	-1
GCF_001209405.1_7907_5_15_CLST_6	-1
GCF_001209405.1_7907_5_15_CLST_8	-1
GCF_001209405.1_7907_5_15_CLST_9	-1
GCF_001209405.1_7907_5_15_CLST_10	-1
GCF_001209405.1_7907_5_15_CLST_11	-1
GCF_001209405.1_7907_5_15_CLST_16	-1
GCF_001209405.1_7907_5_15_CLST_20	-1
GCF_001209405.1_7907_5_15_CLST_24	-1
GCF_001209405.1_7907_5_15_CLST_25	-1
GCF_001209405.1_7907_5_15_CLST_26	-1
GCF_001209405.1_7907_5_15_CLST_27	-1
GCF_001209405.1_7907_5_15_CLST_28	-1
GCF_001209405.1_7907_5_15_CLST_29	-1
GCF_001209405.1_7907_5_15_CLST_33	-1
GCF_001209405.1_7907_5_15_CLST_36	31750
GCF_001209405.1_7907_5_15_CLST_38	-1
GCF_001209405.1_7907_5_15_CLST_39	-1
GCF_001209405.1_7907_5_15_CLST_41	-1
GCF_001209405.1_7907_5_15_CLST_43	-1
GCF_001209405.1_7907_5_15_CLST_44	-1
GCF_001209405.1_7907_5_15_CLST_45	-1
GCF_001209405.1_7907_5_15_CLST_47	-1
GCF_001209405.1_7907_5_15_CLST_54	-1
GCF_001209405.1_7907_5_15_CLST_55	-1
GCF_001209505.1_7907_5_21_CLST_6	-1
GCF_001209505.1_7907_5_21_CLST_7	-1
GCF_001209505.1_7907_5_21_CLST_9	-1
GCF_001209505.1_7907_5_21_CLST_10	-1
GCF_001209505.1_7907_5_21_CLST_11	-1
GCF_001209505.1_7907_5_21_CLST_13	31750
GCF_001209505.1_7907_5_21_CLST_15	-1
GCF_001209505.1_7907_5_21_CLST_16	-1
GCF_001209505.1_7907_5_21_CLST_17	-1
GCF_001209505.1_7907_5_21_CLST_19	-1
GCF_001209505.1_7907_5_21_CLST_20	-1
GCF_001209505.1_7907_5_21_CLST_21	-1
GCF_001209505.1_7907_5_21_CLST_22	-1
GCF_001209505.1_7907_5_21_CLST_25	-1
GCF_001209505.1_7907_5_21_CLST_26	-1
GCF_001209505.1_7907_5_21_CLST_27	-1
GCF_001209505.1_7907_5_21_CLST_30	-1
GCF_001209505.1_7907_5_21_CLST_32	-1
GCF_001209505.1_7907_5_21_CLST_35	-1
GCF_001209505.1_7907_5_21_CLST_36	-1
GCF_001209505.1_7907_5_21_CLST_37	-1
GCF_001209505.1_7907_5_21_CLST_43	-1
GCF_001209505.1_7907_5_21_CLST_45	-1
GCF_001209505.1_7907_5_21_CLST_46	-1
GCF_001209505.1_7907_5_21_CLST_53	-1
GCF_001209505.1_7907_5_21_CLST_54	-1
GCF_001209525.1_7910_5_31_CLST_0	-1
GCF_001209525.1_7910_5_31_CLST_1	-1
GCF_001209525.1_7910_5_31_CLST_3	-1
GCF_001209525.1_7910_5_31_CLST_4	-1
GCF_001209525.1_7910_5_31_CLST_8	-1
GCF_001209525.1_7910_5_31_CLST_9	-1
GCF_001209525.1_7910_5_31_CLST_15	-1
GCF_001209525.1_7910_5_31_CLST_16	-1
GCF_001209525.1_7910_5_31_CLST_17	-1
GCF_001209525.1_7910_5_31_CLST_18	-1
GCF_001209525.1_7910_5_31_CLST_23	-1
GCF_001209525.1_7910_5_31_CLST_24	-1
GCF_001209525.1_7910_5_31_CLST_25	-1
GCF_001209525.1_7910_5_31_CLST_32	-1
GCF_001209525.1_7910_5_31_CLST_33	-1
GCF_001209525.1_7910_5_31_CLST_35	-1
GCF_001209525.1_7910_5_31_CLST_38	-1
GCF_001209525.1_7910_5_31_CLST_39	-1
GCF_001209525.1_7910_5_31_CLST_40	31750
GCF_001209525.1_7910_5_31_CLST_41	-1
GCF_001209525.1_7910_5_31_CLST_42	-1
GCF_001209525.1_7910_5_31_CLST_43	-1
GCF_001209525.1_7910_5_31_CLST_46	-1
GCF_001209525.1_7910_5_31_CLST_51	-1
GCF_001209525.1_7910_5_31_CLST_52	-1
GCF_001209525.1_7910_5_31_CLST_54	-1
GCF_001209525.1_7910_5_31_CLST_56	-1
GCF_001209525.1_7910_5_31_CLST_57	-1
GCF_001210025.1_7915_5_24_CLST_2	-1
GCF_001210025.1_7915_5_24_CLST_3	-1
GCF_001210025.1_7915_5_24_CLST_5	-1
GCF_001210025.1_7915_5_24_CLST_6	-1
GCF_001210025.1_7915_5_24_CLST_7	-1
GCF_001210025.1_7915_5_24_CLST_12	-1
GCF_001210025.1_7915_5_24_CLST_15	-1
GCF_001210025.1_7915_5_24_CLST_16	-1
GCF_001210025.1_7915_5_24_CLST_19	-1
GCF_001210025.1_7915_5_24_CLST_20	31750
GCF_001210025.1_7915_5_24_CLST_21	-1
GCF_001210025.1_7915_5_24_CLST_22	-1
GCF_001210025.1_7915_5_24_CLST_26	-1
GCF_001210025.1_7915_5_24_CLST_28	-1
GCF_001210025.1_7915_5_24_CLST_29	-1
GCF_001210025.1_7915_5_24_CLST_32	-1
GCF_001210025.1_7915_5_24_CLST_33	-1
GCF_001210025.1_7915_5_24_CLST_34	-1
GCF_001210025.1_7915_5_24_CLST_39	-1
GCF_001210025.1_7915_5_24_CLST_40	-1
GCF_001210025.1_7915_5_24_CLST_42	-1
GCF_001210025.1_7915_5_24_CLST_43	-1
GCF_001210025.1_7915_5_24_CLST_44	-1
GCF_001210025.1_7915_5_24_CLST_48	-1
GCF_001210025.1_7915_5_24_CLST_58	-1
GCF_001210645.1_7910_7_19_CLST_0	-1
GCF_001210645.1_7910_7_19_CLST_3	-1
GCF_001210645.1_7910_7_19_CLST_6	-1
GCF_001210645.1_7910_7_19_CLST_9	-1
GCF_001210645.1_7910_7_19_CLST_12	-1
GCF_001210645.1_7910_7_19_CLST_14	-1
GCF_001210645.1_7910_7_19_CLST_15	-1
GCF_001210645.1_7910_7_19_CLST_20	-1
GCF_001210645.1_7910_7_19_CLST_21	-1
GCF_001210645.1_7910_7_19_CLST_22	-1
GCF_001210645.1_7910_7_19_CLST_23	-1
GCF_001210645.1_7910_7_19_CLST_25	-1
GCF_001210645.1_7910_7_19_CLST_26	-1
GCF_001210645.1_7910_7_19_CLST_30	31994
GCF_001210645.1_7910_7_19_CLST_32	-1
GCF_001210645.1_7910_7_19_CLST_34	-1
GCF_001210645.1_7910_7_19_CLST_36	-1
GCF_001210645.1_7910_7_19_CLST_39	-1
GCF_001210645.1_7910_7_19_CLST_40	-1
GCF_001210645.1_7910_7_19_CLST_43	-1
GCF_001210645.1_7910_7_19_CLST_44	-1
GCF_001210645.1_7910_7_19_CLST_48	-1
GCF_001210645.1_7910_7_19_CLST_51	-1
GCF_001210645.1_7910_7_19_CLST_52	-1
GCF_001210645.1_7910_7_19_CLST_55	-1
GCF_001210705.1_7907_5_16_CLST_0	-1
GCF_001210705.1_7907_5_16_CLST_1	-1
GCF_001210705.1_7907_5_16_CLST_2	-1
GCF_001210705.1_7907_5_16_CLST_7	-1
GCF_001210705.1_7907_5_16_CLST_8	-1
GCF_001210705.1_7907_5_16_CLST_13	-1
GCF_001210705.1_7907_5_16_CLST_15	-1
GCF_001210705.1_7907_5_16_CLST_17	-1
GCF_001210705.1_7907_5_16_CLST_19	-1
GCF_001210705.1_7907_5_16_CLST_20	-1
GCF_001210705.1_7907_5_16_CLST_25	-1
GCF_001210705.1_7907_5_16_CLST_29	-1
GCF_001210705.1_7907_5_16_CLST_30	-1
GCF_001210705.1_7907_5_16_CLST_31	-1
GCF_001210705.1_7907_5_16_CLST_33	-1
GCF_001210705.1_7907_5_16_CLST_37	-1
GCF_001210705.1_7907_5_16_CLST_41	-1
GCF_001210705.1_7907_5_16_CLST_42	-1
GCF_001210705.1_7907_5_16_CLST_48	31750
GCF_001210705.1_7907_5_16_CLST_49	-1
GCF_001210705.1_7907_5_16_CLST_50	-1
GCF_001210705.1_7907_5_16_CLST_52	-1
GCF_001210705.1_7907_5_16_CLST_53	-1
GCF_001210705.1_7907_5_16_CLST_56	-1
GCF_001210705.1_7907_5_16_CLST_57	-1
GCF_001210705.1_7907_5_16_CLST_58	-1
GCF_001210705.1_7907_5_16_CLST_59	-1
GCF_001210965.1_7909_4_9_CLST_0	-1
GCF_001210965.1_7909_4_9_CLST_2	-1
GCF_001210965.1_7909_4_9_CLST_3	-1
GCF_001210965.1_7909_4_9_CLST_4	-1
GCF_001210965.1_7909_4_9_CLST_5	-1
GCF_001210965.1_7909_4_9_CLST_6	-1
GCF_001210965.1_7909_4_9_CLST_13	31750
GCF_001210965.1_7909_4_9_CLST_14	-1
GCF_001210965.1_7909_4_9_CLST_17	-1
GCF_001210965.1_7909_4_9_CLST_21	-1
GCF_001210965.1_7909_4_9_CLST_22	-1
GCF_001210965.1_7909_4_9_CLST_25	-1
GCF_001210965.1_7909_4_9_CLST_26	-1
GCF_001210965.1_7909_4_9_CLST_28	-1
GCF_001210965.1_7909_4_9_CLST_30	-1
GCF_001210965.1_7909_4_9_CLST_31	-1
GCF_001210965.1_7909_4_9_CLST_32	-1
GCF_001210965.1_7909_4_9_CLST_33	-1
GCF_001210965.1_7909_4_9_CLST_35	-1
GCF_001210965.1_7909_4_9_CLST_36	-1
GCF_001210965.1_7909_4_9_CLST_39	-1
GCF_001210965.1_7909_4_9_CLST_40	-1
GCF_001210965.1_7909_4_9_CLST_41	-1
GCF_001210965.1_7909_4_9_CLST_44	-1
GCF_001210965.1_7909_4_9_CLST_45	-1
GCF_001210965.1_7909_4_9_CLST_46	-1
GCF_001210965.1_7909_4_9_CLST_56	-1
GCF_001210965.1_7909_4_9_CLST_57	-1
GCF_001210965.1_7909_4_9_CLST_58	-1
GCF_001211245.1_7910_5_19_CLST_0	-1
GCF_001211245.1_7910_5_19_CLST_1	-1
GCF_001211245.1_7910_5_19_CLST_4	-1
GCF_001211245.1_7910_5_19_CLST_5	-1
GCF_001211245.1_7910_5_19_CLST_10	-1
GCF_001211245.1_7910_5_19_CLST_12	-1
GCF_001211245.1_7910_5_19_CLST_16	-1
GCF_001211245.1_7910_5_19_CLST_18	-1
GCF_001211245.1_7910_5_19_CLST_20	31994
GCF_001211245.1_7910_5_19_CLST_21	-1
GCF_001211245.1_7910_5_19_CLST_24	-1
GCF_001211245.1_7910_5_19_CLST_25	-1
GCF_001211245.1_7910_5_19_CLST_32	-1
GCF_001211245.1_7910_5_19_CLST_33	-1
GCF_001211245.1_7910_5_19_CLST_36	-1
GCF_001211245.1_7910_5_19_CLST_37	-1
GCF_001211245.1_7910_5_19_CLST_40	-1
GCF_001211245.1_7910_5_19_CLST_43	-1
GCF_001211245.1_7910_5_19_CLST_44	-1
GCF_001211245.1_7910_5_19_CLST_47	-1
GCF_001211245.1_7910_5_19_CLST_50	-1
GCF_001211245.1_7910_5_19_CLST_51	-1
GCF_001211245.1_7910_5_19_CLST_52	-1
GCF_001211245.1_7910_5_19_CLST_53	-1
GCF_001211305.1_7910_7_1_CLST_0	-1
GCF_001211305.1_7910_7_1_CLST_1	-1
GCF_001211305.1_7910_7_1_CLST_3	-1
GCF_001211305.1_7910_7_1_CLST_6	31994
GCF_001211305.1_7910_7_1_CLST_7	-1
GCF_001211305.1_7910_7_1_CLST_9	-1
GCF_001211305.1_7910_7_1_CLST_10	-1
GCF_001211305.1_7910_7_1_CLST_11	-1
GCF_001211305.1_7910_7_1_CLST_12	-1
GCF_001211305.1_7910_7_1_CLST_14	-1
GCF_001211305.1_7910_7_1_CLST_15	-1
GCF_001211305.1_7910_7_1_CLST_19	-1
GCF_001211305.1_7910_7_1_CLST_23	-1
GCF_001211305.1_7910_7_1_CLST_24	-1
GCF_001211305.1_7910_7_1_CLST_26	-1
GCF_001211305.1_7910_7_1_CLST_27	-1
GCF_001211305.1_7910_7_1_CLST_31	-1
GCF_001211305.1_7910_7_1_CLST_32	-1
GCF_001211305.1_7910_7_1_CLST_33	-1
GCF_001211305.1_7910_7_1_CLST_38	-1
GCF_001211305.1_7910_7_1_CLST_39	-1
GCF_001211305.1_7910_7_1_CLST_42	-1
GCF_001211305.1_7910_7_1_CLST_43	-1
GCF_001211305.1_7910_7_1_CLST_44	-1
GCF_001211305.1_7910_7_1_CLST_53	-1
GCF_001211305.1_7910_7_1_CLST_57	-1
GCF_001211305.1_7910_7_1_CLST_60	-1
GCF_001211305.1_7910_7_1_CLST_61	-1
GCF_001211345.1_7909_4_29_CLST_1	-1
GCF_001211345.1_7909_4_29_CLST_2	-1
GCF_001211345.1_7909_4_29_CLST_5	-1
GCF_001211345.1_7909_4_29_CLST_6	-1
GCF_001211345.1_7909_4_29_CLST_7	-1
GCF_001211345.1_7909_4_29_CLST_12	31750
GCF_001211345.1_7909_4_29_CLST_13	-1
GCF_001211345.1_7909_4_29_CLST_17	-1
GCF_001211345.1_7909_4_29_CLST_19	-1
GCF_001211345.1_7909_4_29_CLST_20	-1
GCF_001211345.1_7909_4_29_CLST_21	-1
GCF_001211345.1_7909_4_29_CLST_22	-1
GCF_001211345.1_7909_4_29_CLST_23	-1
GCF_001211345.1_7909_4_29_CLST_26	-1
GCF_001211345.1_7909_4_29_CLST_28	-1
GCF_001211345.1_7909_4_29_CLST_32	-1
GCF_001211345.1_7909_4_29_CLST_34	-1
GCF_001211345.1_7909_4_29_CLST_35	-1
GCF_001211345.1_7909_4_29_CLST_37	-1
GCF_001211345.1_7909_4_29_CLST_44	-1
GCF_001211345.1_7909_4_29_CLST_48	-1
GCF_001211345.1_7909_4_29_CLST_49	-1
GCF_001211345.1_7909_4_29_CLST_51	-1
GCF_001211345.1_7909_4_29_CLST_52	-1
GCF_001211345.1_7909_4_29_CLST_53	-1
GCF_001211345.1_7909_4_29_CLST_57	-1
GCF_001211345.1_7909_4_29_CLST_58	-1
GCF_001211385.1_7910_5_23_CLST_0	-1
GCF_001211385.1_7910_5_23_CLST_7	-1
GCF_001211385.1_7910_5_23_CLST_8	-1
GCF_001211385.1_7910_5_23_CLST_11	-1
GCF_001211385.1_7910_5_23_CLST_12	-1
GCF_001211385.1_7910_5_23_CLST_15	-1
GCF_001211385.1_7910_5_23_CLST_17	-1
GCF_001211385.1_7910_5_23_CLST_19	-1
GCF_001211385.1_7910_5_23_CLST_22	-1
GCF_001211385.1_7910_5_23_CLST_23	-1
GCF_001211385.1_7910_5_23_CLST_25	-1
GCF_001211385.1_7910_5_23_CLST_27	-1
GCF_001211385.1_7910_5_23_CLST_28	-1
GCF_001211385.1_7910_5_23_CLST_30	-1
GCF_001211385.1_7910_5_23_CLST_31	-1
GCF_001211385.1_7910_5_23_CLST_34	31750
GCF_001211385.1_7910_5_23_CLST_35	-1
GCF_001211385.1_7910_5_23_CLST_37	-1
GCF_001211385.1_7910_5_23_CLST_38	-1
GCF_001211385.1_7910_5_23_CLST_42	-1
GCF_001211385.1_7910_5_23_CLST_43	-1
GCF_001211385.1_7910_5_23_CLST_45	-1
GCF_001211385.1_7910_5_23_CLST_49	-1
GCF_001211385.1_7910_5_23_CLST_50	-1
GCF_001211385.1_7910_5_23_CLST_52	-1
GCF_001211385.1_7910_5_23_CLST_53	-1
GCF_001211405.1_7907_5_26_CLST_2	-1
GCF_001211405.1_7907_5_26_CLST_3	-1
GCF_001211405.1_7907_5_26_CLST_5	-1
GCF_001211405.1_7907_5_26_CLST_6	-1
GCF_001211405.1_7907_5_26_CLST_9	-1
GCF_001211405.1_7907_5_26_CLST_10	-1
GCF_001211405.1_7907_5_26_CLST_14	-1
GCF_001211405.1_7907_5_26_CLST_15	-1
GCF_001211405.1_7907_5_26_CLST_20	-1
GCF_001211405.1_7907_5_26_CLST_22	-1
GCF_001211405.1_7907_5_26_CLST_23	-1
GCF_001211405.1_7907_5_26_CLST_31	-1
GCF_001211405.1_7907_5_26_CLST_32	-1
GCF_001211405.1_7907_5_26_CLST_34	-1
GCF_001211405.1_7907_5_26_CLST_36	-1
GCF_001211405.1_7907_5_26_CLST_37	-1
GCF_001211405.1_7907_5_26_CLST_40	-1
GCF_001211405.1_7907_5_26_CLST_42	-1
GCF_001211405.1_7907_5_26_CLST_46	-1
GCF_001211405.1_7907_5_26_CLST_47	31750
GCF_001211405.1_7907_5_26_CLST_50	-1
GCF_001211405.1_7907_5_26_CLST_52	-1
GCF_001211405.1_7907_5_26_CLST_53	-1
GCF_001211405.1_7907_5_26_CLST_54	-1
GCF_001211405.1_7907_5_26_CLST_55	-1
GCF_001211405.1_7907_5_26_CLST_57	-1
GCF_001211405.1_7907_5_26_CLST_59	-1
GCF_001211505.1_7909_4_20_CLST_1	-1
GCF_001211505.1_7909_4_20_CLST_3	-1
GCF_001211505.1_7909_4_20_CLST_4	-1
GCF_001211505.1_7909_4_20_CLST_5	-1
GCF_001211505.1_7909_4_20_CLST_10	-1
GCF_001211505.1_7909_4_20_CLST_11	-1
GCF_001211505.1_7909_4_20_CLST_16	-1
GCF_001211505.1_7909_4_20_CLST_17	-1
GCF_001211505.1_7909_4_20_CLST_18	-1
GCF_001211505.1_7909_4_20_CLST_23	-1
GCF_001211505.1_7909_4_20_CLST_25	-1
GCF_001211505.1_7909_4_20_CLST_26	-1
GCF_001211505.1_7909_4_20_CLST_27	-1
GCF_001211505.1_7909_4_20_CLST_28	-1
GCF_001211505.1_7909_4_20_CLST_33	-1
GCF_001211505.1_7909_4_20_CLST_35	-1
GCF_001211505.1_7909_4_20_CLST_36	-1
GCF_001211505.1_7909_4_20_CLST_38	-1
GCF_001211505.1_7909_4_20_CLST_39	-1
GCF_001211505.1_7909_4_20_CLST_41	-1
GCF_001211505.1_7909_4_20_CLST_42	-1
GCF_001211505.1_7909_4_20_CLST_43	-1
GCF_001211505.1_7909_4_20_CLST_45	-1
GCF_001211505.1_7909_4_20_CLST_46	-1
GCF_001211505.1_7909_4_20_CLST_47	-1
GCF_001211505.1_7909_4_20_CLST_56	31750
GCF_001211505.1_7909_4_20_CLST_58	-1
GCF_001211505.1_7909_4_20_CLST_59	-1
GCF_001211565.1_7907_5_10_CLST_0	-1
GCF_001211565.1_7907_5_10_CLST_2	-1
GCF_001211565.1_7907_5_10_CLST_3	-1
GCF_001211565.1_7907_5_10_CLST_8	-1
GCF_001211565.1_7907_5_10_CLST_10	-1
GCF_001211565.1_7907_5_10_CLST_11	-1
GCF_001211565.1_7907_5_10_CLST_12	-1
GCF_001211565.1_7907_5_10_CLST_23	-1
GCF_001211565.1_7907_5_10_CLST_26	-1
GCF_001211565.1_7907_5_10_CLST_27	-1
GCF_001211565.1_7907_5_10_CLST_28	-1
GCF_001211565.1_7907_5_10_CLST_29	-1
GCF_001211565.1_7907_5_10_CLST_30	-1
GCF_001211565.1_7907_5_10_CLST_31	-1
GCF_001211565.1_7907_5_10_CLST_41	-1
GCF_001211565.1_7907_5_10_CLST_43	-1
GCF_001211565.1_7907_5_10_CLST_45	-1
GCF_001211565.1_7907_5_10_CLST_46	-1
GCF_001211565.1_7907_5_10_CLST_47	-1
GCF_001211565.1_7907_5_10_CLST_49	-1
GCF_001211565.1_7907_5_10_CLST_51	-1
GCF_001211565.1_7907_5_10_CLST_53	31750
GCF_001211565.1_7907_5_10_CLST_54	-1
GCF_001211565.1_7907_5_10_CLST_56	-1
GCF_001211565.1_7907_5_10_CLST_57	-1
GCF_001211565.1_7907_5_10_CLST_60	-1
GCF_001211705.1_7910_7_4_CLST_0	-1
GCF_001211705.1_7910_7_4_CLST_1	-1
GCF_001211705.1_7910_7_4_CLST_2	-1
GCF_001211705.1_7910_7_4_CLST_3	-1
GCF_001211705.1_7910_7_4_CLST_8	-1
GCF_001211705.1_7910_7_4_CLST_10	-1
GCF_001211705.1_7910_7_4_CLST_11	-1
GCF_001211705.1_7910_7_4_CLST_16	-1
GCF_001211705.1_7910_7_4_CLST_18	-1
GCF_001211705.1_7910_7_4_CLST_20	-1
GCF_001211705.1_7910_7_4_CLST_23	-1
GCF_001211705.1_7910_7_4_CLST_24	-1
GCF_001211705.1_7910_7_4_CLST_26	-1
GCF_001211705.1_7910_7_4_CLST_28	31994
GCF_001211705.1_7910_7_4_CLST_32	-1
GCF_001211705.1_7910_7_4_CLST_33	-1
GCF_001211705.1_7910_7_4_CLST_37	-1
GCF_001211705.1_7910_7_4_CLST_40	-1
GCF_001211705.1_7910_7_4_CLST_41	-1
GCF_001211705.1_7910_7_4_CLST_45	-1
GCF_001211705.1_7910_7_4_CLST_46	-1
GCF_001211705.1_7910_7_4_CLST_50	-1
GCF_001211705.1_7910_7_4_CLST_51	-1
GCF_001211705.1_7910_7_4_CLST_52	-1
GCF_001211705.1_7910_7_4_CLST_54	-1
GCF_001211865.1_7907_5_29_CLST_0	31750
GCF_001211865.1_7907_5_29_CLST_6	-1
GCF_001211865.1_7907_5_29_CLST_7	-1
GCF_001211865.1_7907_5_29_CLST_10	-1
GCF_001211865.1_7907_5_29_CLST_12	-1
GCF_001211865.1_7907_5_29_CLST_13	-1
GCF_001211865.1_7907_5_29_CLST_15	-1
GCF_001211865.1_7907_5_29_CLST_16	-1
GCF_001211865.1_7907_5_29_CLST_20	-1
GCF_001211865.1_7907_5_29_CLST_21	-1
GCF_001211865.1_7907_5_29_CLST_24	-1
GCF_001211865.1_7907_5_29_CLST_28	-1
GCF_001211865.1_7907_5_29_CLST_30	-1
GCF_001211865.1_7907_5_29_CLST_31	-1
GCF_001211865.1_7907_5_29_CLST_38	-1
GCF_001211865.1_7907_5_29_CLST_40	-1
GCF_001211865.1_7907_5_29_CLST_41	-1
GCF_001211865.1_7907_5_29_CLST_42	-1
GCF_001211865.1_7907_5_29_CLST_44	-1
GCF_001211865.1_7907_5_29_CLST_47	-1
GCF_001211865.1_7907_5_29_CLST_48	-1
GCF_001211865.1_7907_5_29_CLST_50	-1
GCF_001211865.1_7907_5_29_CLST_52	-1
GCF_001211865.1_7907_5_29_CLST_54	-1
GCF_001211865.1_7907_5_29_CLST_58	-1
GCF_001211865.1_7907_5_29_CLST_59	-1
GCF_001211865.1_7907_5_29_CLST_60	-1
GCF_001212025.1_7907_5_2_CLST_0	-1
GCF_001212025.1_7907_5_2_CLST_4	-1
GCF_001212025.1_7907_5_2_CLST_5	-1
GCF_001212025.1_7907_5_2_CLST_6	-1
GCF_001212025.1_7907_5_2_CLST_7	-1
GCF_001212025.1_7907_5_2_CLST_10	-1
GCF_001212025.1_7907_5_2_CLST_13	-1
GCF_001212025.1_7907_5_2_CLST_14	-1
GCF_001212025.1_7907_5_2_CLST_19	-1
GCF_001212025.1_7907_5_2_CLST_20	-1
GCF_001212025.1_7907_5_2_CLST_21	-1
GCF_001212025.1_7907_5_2_CLST_26	-1
GCF_001212025.1_7907_5_2_CLST_28	31750
GCF_001212025.1_7907_5_2_CLST_32	-1
GCF_001212025.1_7907_5_2_CLST_33	-1
GCF_001212025.1_7907_5_2_CLST_34	-1
GCF_001212025.1_7907_5_2_CLST_38	-1
GCF_001212025.1_7907_5_2_CLST_40	-1
GCF_001212025.1_7907_5_2_CLST_41	-1
GCF_001212025.1_7907_5_2_CLST_46	-1
GCF_001212025.1_7907_5_2_CLST_47	-1
GCF_001212025.1_7907_5_2_CLST_48	-1
GCF_001212025.1_7907_5_2_CLST_52	-1
GCF_001212025.1_7907_5_2_CLST_53	-1
GCF_001212025.1_7907_5_2_CLST_56	-1
GCF_001212025.1_7907_5_2_CLST_57	-1
GCF_001212025.1_7907_5_2_CLST_59	-1
GCF_001212065.1_6998_1_14_CLST_0	-1
GCF_001212065.1_6998_1_14_CLST_1	-1
GCF_001212065.1_6998_1_14_CLST_2	-1
GCF_001212065.1_6998_1_14_CLST_5	-1
GCF_001212065.1_6998_1_14_CLST_7	-1
GCF_001212065.1_6998_1_14_CLST_8	-1
GCF_001212065.1_6998_1_14_CLST_10	-1
GCF_001212065.1_6998_1_14_CLST_12	-1
GCF_001212065.1_6998_1_14_CLST_13	-1
GCF_001212065.1_6998_1_14_CLST_17	31750
GCF_001212065.1_6998_1_14_CLST_18	-1
GCF_001212065.1_6998_1_14_CLST_21	-1
GCF_001212065.1_6998_1_14_CLST_22	-1
GCF_001212065.1_6998_1_14_CLST_25	-1
GCF_001212065.1_6998_1_14_CLST_26	-1
GCF_001212065.1_6998_1_14_CLST_27	-1
GCF_001212065.1_6998_1_14_CLST_30	-1
GCF_001212065.1_6998_1_14_CLST_31	-1
GCF_001212065.1_6998_1_14_CLST_32	-1
GCF_001212065.1_6998_1_14_CLST_33	-1
GCF_001212065.1_6998_1_14_CLST_41	-1
GCF_001212065.1_6998_1_14_CLST_42	-1
GCF_001212065.1_6998_1_14_CLST_43	-1
GCF_001212185.1_7915_5_12_CLST_0	-1
GCF_001212185.1_7915_5_12_CLST_2	-1
GCF_001212185.1_7915_5_12_CLST_5	-1
GCF_001212185.1_7915_5_12_CLST_11	-1
GCF_001212185.1_7915_5_12_CLST_12	-1
GCF_001212185.1_7915_5_12_CLST_15	-1
GCF_001212185.1_7915_5_12_CLST_17	-1
GCF_001212185.1_7915_5_12_CLST_23	-1
GCF_001212185.1_7915_5_12_CLST_24	-1
GCF_001212185.1_7915_5_12_CLST_26	-1
GCF_001212185.1_7915_5_12_CLST_28	-1
GCF_001212185.1_7915_5_12_CLST_29	-1
GCF_001212185.1_7915_5_12_CLST_31	-1
GCF_001212185.1_7915_5_12_CLST_33	-1
GCF_001212185.1_7915_5_12_CLST_35	-1
GCF_001212185.1_7915_5_12_CLST_36	-1
GCF_001212185.1_7915_5_12_CLST_37	-1
GCF_001212185.1_7915_5_12_CLST_39	-1
GCF_001212185.1_7915_5_12_CLST_42	31750
GCF_001212185.1_7915_5_12_CLST_45	-1
GCF_001212185.1_7915_5_12_CLST_47	-1
GCF_001212185.1_7915_5_12_CLST_48	-1
GCF_001212185.1_7915_5_12_CLST_49	-1
GCF_001212185.1_7915_5_12_CLST_50	-1
GCF_001212185.1_7915_5_12_CLST_51	-1
GCF_001212185.1_7915_5_12_CLST_59	-1
GCF_001212185.1_7915_5_12_CLST_60	-1
GCF_001212265.1_7910_5_28_CLST_2	-1
GCF_001212265.1_7910_5_28_CLST_3	-1
GCF_001212265.1_7910_5_28_CLST_5	-1
GCF_001212265.1_7910_5_28_CLST_7	-1
GCF_001212265.1_7910_5_28_CLST_9	-1
GCF_001212265.1_7910_5_28_CLST_11	-1
GCF_001212265.1_7910_5_28_CLST_16	-1
GCF_001212265.1_7910_5_28_CLST_20	-1
GCF_001212265.1_7910_5_28_CLST_21	-1
GCF_001212265.1_7910_5_28_CLST_24	-1
GCF_001212265.1_7910_5_28_CLST_25	-1
GCF_001212265.1_7910_5_28_CLST_26	-1
GCF_001212265.1_7910_5_28_CLST_31	-1
GCF_001212265.1_7910_5_28_CLST_34	31750
GCF_001212265.1_7910_5_28_CLST_35	-1
GCF_001212265.1_7910_5_28_CLST_37	-1
GCF_001212265.1_7910_5_28_CLST_38	-1
GCF_001212265.1_7910_5_28_CLST_39	-1
GCF_001212265.1_7910_5_28_CLST_41	-1
GCF_001212265.1_7910_5_28_CLST_42	-1
GCF_001212265.1_7910_5_28_CLST_44	-1
GCF_001212265.1_7910_5_28_CLST_47	-1
GCF_001212265.1_7910_5_28_CLST_48	-1
GCF_001212265.1_7910_5_28_CLST_51	-1
GCF_001212265.1_7910_5_28_CLST_52	-1
GCF_001212265.1_7910_5_28_CLST_54	-1
GCF_001212325.1_7907_5_25_CLST_0	-1
GCF_001212325.1_7907_5_25_CLST_1	-1
GCF_001212325.1_7907_5_25_CLST_4	-1
GCF_001212325.1_7907_5_25_CLST_5	-1
GCF_001212325.1_7907_5_25_CLST_6	-1
GCF_001212325.1_7907_5_25_CLST_7	-1
GCF_001212325.1_7907_5_25_CLST_12	31750
GCF_001212325.1_7907_5_25_CLST_13	-1
GCF_001212325.1_7907_5_25_CLST_14	-1
GCF_001212325.1_7907_5_25_CLST_22	-1
GCF_001212325.1_7907_5_25_CLST_25	-1
GCF_001212325.1_7907_5_25_CLST_26	-1
GCF_001212325.1_7907_5_25_CLST_27	-1
GCF_001212325.1_7907_5_25_CLST_33	-1
GCF_001212325.1_7907_5_25_CLST_37	-1
GCF_001212325.1_7907_5_25_CLST_38	-1
GCF_001212325.1_7907_5_25_CLST_40	-1
GCF_001212325.1_7907_5_25_CLST_42	-1
GCF_001212325.1_7907_5_25_CLST_43	-1
GCF_001212325.1_7907_5_25_CLST_45	-1
GCF_001212325.1_7907_5_25_CLST_48	-1
GCF_001212325.1_7907_5_25_CLST_49	-1
GCF_001212325.1_7907_5_25_CLST_52	-1
GCF_001212325.1_7907_5_25_CLST_54	-1
GCF_001212325.1_7907_5_25_CLST_55	-1
GCF_001212325.1_7907_5_25_CLST_57	-1
GCF_001212405.1_6998_1_16_CLST_0	-1
GCF_001212405.1_6998_1_16_CLST_1	-1
GCF_001212405.1_6998_1_16_CLST_3	-1
GCF_001212405.1_6998_1_16_CLST_5	-1
GCF_001212405.1_6998_1_16_CLST_6	-1
GCF_001212405.1_6998_1_16_CLST_10	-1
GCF_001212405.1_6998_1_16_CLST_11	-1
GCF_001212405.1_6998_1_16_CLST_15	-1
GCF_001212405.1_6998_1_16_CLST_17	-1
GCF_001212405.1_6998_1_16_CLST_19	-1
GCF_001212405.1_6998_1_16_CLST_20	-1
GCF_001212405.1_6998_1_16_CLST_22	-1
GCF_001212405.1_6998_1_16_CLST_23	-1
GCF_001212405.1_6998_1_16_CLST_24	-1
GCF_001212405.1_6998_1_16_CLST_25	-1
GCF_001212405.1_6998_1_16_CLST_26	-1
GCF_001212405.1_6998_1_16_CLST_27	-1
GCF_001212405.1_6998_1_16_CLST_28	-1
GCF_001212405.1_6998_1_16_CLST_35	-1
GCF_001212405.1_6998_1_16_CLST_36	-1
GCF_001212405.1_6998_1_16_CLST_39	-1
GCF_001212405.1_6998_1_16_CLST_41	-1
GCF_001212405.1_6998_1_16_CLST_42	-1
GCF_001212405.1_6998_1_16_CLST_44	-1
GCF_001212405.1_6998_1_16_CLST_47	31750
GCF_001212405.1_6998_1_16_CLST_49	-1
GCF_001212405.1_6998_1_16_CLST_51	-1
GCF_001212465.1_7910_7_27_CLST_1	-1
GCF_001212465.1_7910_7_27_CLST_3	-1
GCF_001212465.1_7910_7_27_CLST_5	-1
GCF_001212465.1_7910_7_27_CLST_6	-1
GCF_001212465.1_7910_7_27_CLST_10	-1
GCF_001212465.1_7910_7_27_CLST_16	-1
GCF_001212465.1_7910_7_27_CLST_17	-1
GCF_001212465.1_7910_7_27_CLST_18	-1
GCF_001212465.1_7910_7_27_CLST_21	-1
GCF_001212465.1_7910_7_27_CLST_23	-1
GCF_001212465.1_7910_7_27_CLST_24	-1
GCF_001212465.1_7910_7_27_CLST_27	-1
GCF_001212465.1_7910_7_27_CLST_28	-1
GCF_001212465.1_7910_7_27_CLST_33	31750
GCF_001212465.1_7910_7_27_CLST_34	-1
GCF_001212465.1_7910_7_27_CLST_36	-1
GCF_001212465.1_7910_7_27_CLST_38	-1
GCF_001212465.1_7910_7_27_CLST_39	-1
GCF_001212465.1_7910_7_27_CLST_42	-1
GCF_001212465.1_7910_7_27_CLST_45	-1
GCF_001212465.1_7910_7_27_CLST_46	-1
GCF_001212465.1_7910_7_27_CLST_47	-1
GCF_001212465.1_7910_7_27_CLST_52	-1
GCF_001212465.1_7910_7_27_CLST_54	-1
GCF_001212465.1_7910_7_27_CLST_58	-1
GCF_001212465.1_7910_7_27_CLST_59	-1
GCF_001212465.1_7910_7_27_CLST_60	-1
GCF_001212465.1_7910_7_27_CLST_62	-1
GCF_001212705.1_6998_1_18_CLST_0	-1
GCF_001212705.1_6998_1_18_CLST_2	-1
GCF_001212705.1_6998_1_18_CLST_3	-1
GCF_001212705.1_6998_1_18_CLST_7	-1
GCF_001212705.1_6998_1_18_CLST_9	-1
GCF_001212705.1_6998_1_18_CLST_15	-1
GCF_001212705.1_6998_1_18_CLST_16	-1
GCF_001212705.1_6998_1_18_CLST_17	-1
GCF_001212705.1_6998_1_18_CLST_20	-1
GCF_001212705.1_6998_1_18_CLST_23	-1
GCF_001212705.1_6998_1_18_CLST_24	-1
GCF_001212705.1_6998_1_18_CLST_26	-1
GCF_001212705.1_6998_1_18_CLST_27	-1
GCF_001212705.1_6998_1_18_CLST_33	-1
GCF_001212705.1_6998_1_18_CLST_35	-1
GCF_001212705.1_6998_1_18_CLST_36	-1
GCF_001212705.1_6998_1_18_CLST_38	-1
GCF_001212705.1_6998_1_18_CLST_39	-1
GCF_001212705.1_6998_1_18_CLST_44	-1
GCF_001212705.1_6998_1_18_CLST_45	-1
GCF_001212705.1_6998_1_18_CLST_46	-1
GCF_001212705.1_6998_1_18_CLST_47	-1
GCF_001212705.1_6998_1_18_CLST_48	-1
GCF_001212705.1_6998_1_18_CLST_53	-1
GCF_001212705.1_6998_1_18_CLST_54	-1
GCF_001212705.1_6998_1_18_CLST_58	31750
GCF_001212705.1_6998_1_18_CLST_59	-1
GCF_001233045.1_7915_5_20_CLST_1	-1
GCF_001233045.1_7915_5_20_CLST_9	-1
GCF_001233045.1_7915_5_20_CLST_13	31994
GCF_001233045.1_7915_5_20_CLST_14	-1
GCF_001233045.1_7915_5_20_CLST_16	-1
GCF_001233045.1_7915_5_20_CLST_19	-1
GCF_001233045.1_7915_5_20_CLST_21	-1
GCF_001233045.1_7915_5_20_CLST_22	-1
GCF_001233045.1_7915_5_20_CLST_24	-1
GCF_001233045.1_7915_5_20_CLST_28	-1
GCF_001233045.1_7915_5_20_CLST_30	-1
GCF_001233045.1_7915_5_20_CLST_31	-1
GCF_001233045.1_7915_5_20_CLST_33	-1
GCF_001233045.1_7915_5_20_CLST_45	-1
GCF_001233045.1_7915_5_20_CLST_48	-1
GCF_001233045.1_7915_5_20_CLST_52	-1
GCF_001233045.1_7915_5_20_CLST_54	-1
GCF_001233045.1_7915_5_20_CLST_56	-1
GCF_001233045.1_7915_5_20_CLST_57	-1
GCF_001262355.1_6998_1_13_CLST_0	-1
GCF_001262355.1_6998_1_13_CLST_1	-1
GCF_001262355.1_6998_1_13_CLST_2	-1
GCF_001262355.1_6998_1_13_CLST_5	-1
GCF_001262355.1_6998_1_13_CLST_8	-1
GCF_001262355.1_6998_1_13_CLST_9	-1
GCF_001262355.1_6998_1_13_CLST_12	-1
GCF_001262355.1_6998_1_13_CLST_13	-1
GCF_001262355.1_6998_1_13_CLST_19	-1
GCF_001262355.1_6998_1_13_CLST_20	-1
GCF_001262355.1_6998_1_13_CLST_21	31994
GCF_001262355.1_6998_1_13_CLST_25	-1
GCF_001262355.1_6998_1_13_CLST_27	-1
GCF_001262355.1_6998_1_13_CLST_30	-1
GCF_001262355.1_6998_1_13_CLST_36	-1
GCF_001262355.1_6998_1_13_CLST_38	-1
GCF_001262355.1_6998_1_13_CLST_39	-1
GCF_001262355.1_6998_1_13_CLST_42	-1
GCF_001262355.1_6998_1_13_CLST_43	-1
GCF_001262355.1_6998_1_13_CLST_45	-1
GCF_001262355.1_6998_1_13_CLST_46	-1
GCF_001262355.1_6998_1_13_CLST_47	-1
GCF_001262355.1_6998_1_13_CLST_49	-1
GCF_001262355.1_6998_1_13_CLST_50	-1
GCF_001262355.1_6998_1_13_CLST_52	-1
GCF_001270725.1_ASM127072v1_CLST_4	-1
GCF_001270725.1_ASM127072v1_CLST_7	-1
GCF_001270725.1_ASM127072v1_CLST_11	-1
GCF_001270725.1_ASM127072v1_CLST_13	-1
GCF_001270725.1_ASM127072v1_CLST_15	-1
GCF_001270725.1_ASM127072v1_CLST_20	-1
GCF_001270725.1_ASM127072v1_CLST_22	-1
GCF_001270725.1_ASM127072v1_CLST_23	-1
GCF_001270725.1_ASM127072v1_CLST_26	31750
GCF_001270725.1_ASM127072v1_CLST_31	-1
GCF_001270725.1_ASM127072v1_CLST_33	-1
GCF_001270725.1_ASM127072v1_CLST_35	-1
GCF_001270725.1_ASM127072v1_CLST_39	-1
GCF_001270725.1_ASM127072v1_CLST_44	-1
GCF_001270725.1_ASM127072v1_CLST_47	-1
GCF_001270725.1_ASM127072v1_CLST_51	-1
GCF_001270725.1_ASM127072v1_CLST_54	-1
GCF_001262275.1_7910_5_20_CLST_3	-1
GCF_001262275.1_7910_5_20_CLST_4	-1
GCF_001262275.1_7910_5_20_CLST_7	-1
GCF_001262275.1_7910_5_20_CLST_8	-1
GCF_001262275.1_7910_5_20_CLST_9	-1
GCF_001262275.1_7910_5_20_CLST_10	-1
GCF_001262275.1_7910_5_20_CLST_12	-1
GCF_001262275.1_7910_5_20_CLST_13	-1
GCF_001262275.1_7910_5_20_CLST_15	31750
GCF_001262275.1_7910_5_20_CLST_17	-1
GCF_001262275.1_7910_5_20_CLST_21	-1
GCF_001262275.1_7910_5_20_CLST_23	-1
GCF_001262275.1_7910_5_20_CLST_24	-1
GCF_001262275.1_7910_5_20_CLST_25	-1
GCF_001262275.1_7910_5_20_CLST_28	-1
GCF_001262275.1_7910_5_20_CLST_29	-1
GCF_001262275.1_7910_5_20_CLST_32	-1
GCF_001262275.1_7910_5_20_CLST_34	-1
GCF_001262275.1_7910_5_20_CLST_35	-1
GCF_001262275.1_7910_5_20_CLST_38	-1
GCF_001262275.1_7910_5_20_CLST_39	-1
GCF_001262275.1_7910_5_20_CLST_41	-1
GCF_001262275.1_7910_5_20_CLST_42	-1
GCF_001262275.1_7910_5_20_CLST_47	-1
GCF_001262275.1_7910_5_20_CLST_48	-1
GCF_001262275.1_7910_5_20_CLST_50	-1
GCF_001262315.1_7915_5_15_CLST_0	-1
GCF_001262315.1_7915_5_15_CLST_4	-1
GCF_001262315.1_7915_5_15_CLST_6	-1
GCF_001262315.1_7915_5_15_CLST_8	31994
GCF_001262315.1_7915_5_15_CLST_9	-1
GCF_001262315.1_7915_5_15_CLST_10	-1
GCF_001262315.1_7915_5_15_CLST_17	-1
GCF_001262315.1_7915_5_15_CLST_18	-1
GCF_001262315.1_7915_5_15_CLST_22	-1
GCF_001262315.1_7915_5_15_CLST_23	-1
GCF_001262315.1_7915_5_15_CLST_26	-1
GCF_001262315.1_7915_5_15_CLST_28	-1
GCF_001262315.1_7915_5_15_CLST_35	-1
GCF_001262315.1_7915_5_15_CLST_36	-1
GCF_001262315.1_7915_5_15_CLST_39	-1
GCF_001262315.1_7915_5_15_CLST_41	-1
GCF_001262315.1_7915_5_15_CLST_42	-1
GCF_001262315.1_7915_5_15_CLST_43	-1
GCF_001262315.1_7915_5_15_CLST_44	-1
GCF_001262315.1_7915_5_15_CLST_46	-1
GCF_001262315.1_7915_5_15_CLST_49	-1
GCF_001262315.1_7915_5_15_CLST_51	-1
GCF_001262315.1_7915_5_15_CLST_52	-1
GCF_001262315.1_7915_5_15_CLST_53	-1
GCF_001277875.1_ASM127787v1_CLST_0	-1
GCF_001277875.1_ASM127787v1_CLST_1	-1
GCF_001277875.1_ASM127787v1_CLST_2	-1
GCF_001277875.1_ASM127787v1_CLST_3	-1
GCF_001277875.1_ASM127787v1_CLST_4	-1
GCF_001277875.1_ASM127787v1_CLST_5	-1
GCF_001277875.1_ASM127787v1_CLST_6	-1
GCF_001277875.1_ASM127787v1_CLST_7	-1
GCF_001277875.1_ASM127787v1_CLST_8	-1
GCF_001277875.1_ASM127787v1_CLST_9	-1
GCF_001277875.1_ASM127787v1_CLST_10	31750
GCF_001277875.1_ASM127787v1_CLST_11	-1
GCF_001277875.1_ASM127787v1_CLST_18	-1
GCF_001277875.1_ASM127787v1_CLST_19	-1
GCF_001277875.1_ASM127787v1_CLST_20	-1
GCF_001277875.1_ASM127787v1_CLST_21	-1
GCF_001277875.1_ASM127787v1_CLST_22	-1
GCF_001277875.1_ASM127787v1_CLST_23	-1
GCF_001277875.1_ASM127787v1_CLST_24	-1
GCF_001277875.1_ASM127787v1_CLST_25	-1
GCF_001277875.1_ASM127787v1_CLST_26	-1
GCF_001277875.1_ASM127787v1_CLST_27	-1
GCF_001277875.1_ASM127787v1_CLST_28	-1
GCF_001277875.1_ASM127787v1_CLST_29	-1
GCF_001277875.1_ASM127787v1_CLST_30	-1
GCF_001277875.1_ASM127787v1_CLST_31	-1
GCF_001277875.1_ASM127787v1_CLST_32	-1
GCF_001277875.1_ASM127787v1_CLST_33	-1
GCF_001277875.1_ASM127787v1_CLST_34	-1
GCF_001277875.1_ASM127787v1_CLST_35	-1
GCF_001277875.1_ASM127787v1_CLST_36	-1
GCF_001277895.1_ASM127789v1_CLST_0	-1
GCF_001277895.1_ASM127789v1_CLST_1	-1
GCF_001277895.1_ASM127789v1_CLST_2	-1
GCF_001277895.1_ASM127789v1_CLST_3	-1
GCF_001277895.1_ASM127789v1_CLST_4	-1
GCF_001277895.1_ASM127789v1_CLST_5	-1
GCF_001277895.1_ASM127789v1_CLST_6	-1
GCF_001277895.1_ASM127789v1_CLST_7	-1
GCF_001277895.1_ASM127789v1_CLST_8	-1
GCF_001277895.1_ASM127789v1_CLST_9	-1
GCF_001277895.1_ASM127789v1_CLST_10	31750
GCF_001277895.1_ASM127789v1_CLST_11	-1
GCF_001277895.1_ASM127789v1_CLST_18	-1
GCF_001277895.1_ASM127789v1_CLST_19	-1
GCF_001277895.1_ASM127789v1_CLST_20	-1
GCF_001277895.1_ASM127789v1_CLST_21	-1
GCF_001277895.1_ASM127789v1_CLST_22	-1
GCF_001277895.1_ASM127789v1_CLST_23	-1
GCF_001277895.1_ASM127789v1_CLST_24	-1
GCF_001277895.1_ASM127789v1_CLST_25	-1
GCF_001277895.1_ASM127789v1_CLST_26	-1
GCF_001277895.1_ASM127789v1_CLST_27	-1
GCF_001277895.1_ASM127789v1_CLST_28	-1
GCF_001277895.1_ASM127789v1_CLST_29	-1
GCF_001277895.1_ASM127789v1_CLST_30	-1
GCF_001277895.1_ASM127789v1_CLST_31	-1
GCF_001277895.1_ASM127789v1_CLST_32	-1
GCF_001277895.1_ASM127789v1_CLST_33	-1
GCF_001277895.1_ASM127789v1_CLST_34	-1
GCF_001277895.1_ASM127789v1_CLST_35	-1
GCF_001277895.1_ASM127789v1_CLST_36	-1
GCF_001277975.1_ASM127797v1_CLST_0	-1
GCF_001277975.1_ASM127797v1_CLST_1	-1
GCF_001277975.1_ASM127797v1_CLST_2	-1
GCF_001277975.1_ASM127797v1_CLST_3	-1
GCF_001277975.1_ASM127797v1_CLST_4	-1
GCF_001277975.1_ASM127797v1_CLST_5	-1
GCF_001277975.1_ASM127797v1_CLST_6	-1
GCF_001277975.1_ASM127797v1_CLST_7	-1
GCF_001277975.1_ASM127797v1_CLST_8	-1
GCF_001277975.1_ASM127797v1_CLST_9	-1
GCF_001277975.1_ASM127797v1_CLST_10	-1
GCF_001277975.1_ASM127797v1_CLST_11	-1
GCF_001277975.1_ASM127797v1_CLST_12	-1
GCF_001277975.1_ASM127797v1_CLST_13	-1
GCF_001277975.1_ASM127797v1_CLST_14	-1
GCF_001277975.1_ASM127797v1_CLST_15	-1
GCF_001277975.1_ASM127797v1_CLST_16	-1
GCF_001277975.1_ASM127797v1_CLST_34	-1
GCF_001277975.1_ASM127797v1_CLST_35	-1
GCF_001277975.1_ASM127797v1_CLST_36	31750
GCF_001277975.1_ASM127797v1_CLST_37	-1
GCF_001277975.1_ASM127797v1_CLST_38	-1
GCF_001277975.1_ASM127797v1_CLST_39	-1
GCF_001277975.1_ASM127797v1_CLST_40	-1
GCF_001277975.1_ASM127797v1_CLST_41	-1
GCF_001277975.1_ASM127797v1_CLST_42	-1
GCF_001277975.1_ASM127797v1_CLST_43	-1
GCF_001277975.1_ASM127797v1_CLST_44	-1
GCF_001318245.1_ASM131824v1_CLST_0	-1
GCF_001318245.1_ASM131824v1_CLST_1	-1
GCF_001318245.1_ASM131824v1_CLST_2	-1
GCF_001318245.1_ASM131824v1_CLST_3	-1
GCF_001318245.1_ASM131824v1_CLST_4	-1
GCF_001318245.1_ASM131824v1_CLST_5	31994
GCF_001318245.1_ASM131824v1_CLST_6	-1
GCF_001318245.1_ASM131824v1_CLST_7	-1
GCF_001318245.1_ASM131824v1_CLST_8	-1
GCF_001318245.1_ASM131824v1_CLST_9	-1
GCF_001318245.1_ASM131824v1_CLST_16	-1
GCF_001318245.1_ASM131824v1_CLST_17	-1
GCF_001318245.1_ASM131824v1_CLST_18	-1
GCF_001318245.1_ASM131824v1_CLST_19	-1
GCF_001318245.1_ASM131824v1_CLST_20	-1
GCF_001318245.1_ASM131824v1_CLST_21	-1
GCF_001318245.1_ASM131824v1_CLST_22	-1
GCF_001318245.1_ASM131824v1_CLST_23	-1
GCF_001318245.1_ASM131824v1_CLST_24	-1
GCF_001318245.1_ASM131824v1_CLST_25	-1
GCF_001318245.1_ASM131824v1_CLST_26	-1
GCF_001318245.1_ASM131824v1_CLST_27	-1
GCF_001318245.1_ASM131824v1_CLST_28	-1
GCF_001318245.1_ASM131824v1_CLST_29	-1
GCF_001318245.1_ASM131824v1_CLST_30	-1
GCF_001318245.1_ASM131824v1_CLST_31	-1
GCF_001318245.1_ASM131824v1_CLST_32	-1
GCF_001318245.1_ASM131824v1_CLST_33	-1
GCF_001318245.1_ASM131824v1_CLST_34	-1
GCF_001318245.1_ASM131824v1_CLST_35	-1
GCF_001320065.1_7910_5_25_CLST_0	-1
GCF_001320065.1_7910_5_25_CLST_1	-1
GCF_001320065.1_7910_5_25_CLST_2	-1
GCF_001320065.1_7910_5_25_CLST_7	-1
GCF_001320065.1_7910_5_25_CLST_8	-1
GCF_001320065.1_7910_5_25_CLST_9	-1
GCF_001320065.1_7910_5_25_CLST_13	-1
GCF_001320065.1_7910_5_25_CLST_17	-1
GCF_001320065.1_7910_5_25_CLST_18	-1
GCF_001320065.1_7910_5_25_CLST_21	-1
GCF_001320065.1_7910_5_25_CLST_25	-1
GCF_001320065.1_7910_5_25_CLST_27	31994
GCF_001320065.1_7910_5_25_CLST_31	-1
GCF_001320065.1_7910_5_25_CLST_35	-1
GCF_001320065.1_7910_5_25_CLST_36	-1
GCF_001320065.1_7910_5_25_CLST_37	-1
GCF_001320065.1_7910_5_25_CLST_41	-1
GCF_001320065.1_7910_5_25_CLST_44	-1
GCF_001320065.1_7910_5_25_CLST_45	-1
GCF_001320065.1_7910_5_25_CLST_46	-1
GCF_001320065.1_7910_5_25_CLST_47	-1
GCF_001320065.1_7910_5_25_CLST_48	-1
GCF_001320065.1_7910_5_25_CLST_51	-1
GCF_001320065.1_7910_5_25_CLST_54	-1
GCF_001320065.1_7910_5_25_CLST_55	-1
GCF_001320105.1_7910_5_18_CLST_0	-1
GCF_001320105.1_7910_5_18_CLST_2	-1
GCF_001320105.1_7910_5_18_CLST_4	-1
GCF_001320105.1_7910_5_18_CLST_5	-1
GCF_001320105.1_7910_5_18_CLST_6	-1
GCF_001320105.1_7910_5_18_CLST_11	-1
GCF_001320105.1_7910_5_18_CLST_13	-1
GCF_001320105.1_7910_5_18_CLST_14	-1
GCF_001320105.1_7910_5_18_CLST_16	-1
GCF_001320105.1_7910_5_18_CLST_17	-1
GCF_001320105.1_7910_5_18_CLST_22	-1
GCF_001320105.1_7910_5_18_CLST_23	-1
GCF_001320105.1_7910_5_18_CLST_24	-1
GCF_001320105.1_7910_5_18_CLST_25	-1
GCF_001320105.1_7910_5_18_CLST_30	-1
GCF_001320105.1_7910_5_18_CLST_31	-1
GCF_001320105.1_7910_5_18_CLST_35	-1
GCF_001320105.1_7910_5_18_CLST_37	-1
GCF_001320105.1_7910_5_18_CLST_38	-1
GCF_001320105.1_7910_5_18_CLST_39	-1
GCF_001320105.1_7910_5_18_CLST_41	31994
GCF_001320105.1_7910_5_18_CLST_44	-1
GCF_001320105.1_7910_5_18_CLST_46	-1
GCF_001320105.1_7910_5_18_CLST_48	-1
GCF_001320105.1_7910_5_18_CLST_49	-1
GCF_001320105.1_7910_5_18_CLST_50	-1
GCF_001320105.1_7910_5_18_CLST_55	-1
GCF_001320105.1_7910_5_18_CLST_58	-1
GCF_001320145.1_7910_5_12_CLST_0	-1
GCF_001320145.1_7910_5_12_CLST_2	-1
GCF_001320145.1_7910_5_12_CLST_3	-1
GCF_001320145.1_7910_5_12_CLST_7	-1
GCF_001320145.1_7910_5_12_CLST_9	31750
GCF_001320145.1_7910_5_12_CLST_15	-1
GCF_001320145.1_7910_5_12_CLST_17	-1
GCF_001320145.1_7910_5_12_CLST_18	-1
GCF_001320145.1_7910_5_12_CLST_22	-1
GCF_001320145.1_7910_5_12_CLST_23	-1
GCF_001320145.1_7910_5_12_CLST_25	-1
GCF_001320145.1_7910_5_12_CLST_28	-1
GCF_001320145.1_7910_5_12_CLST_30	-1
GCF_001320145.1_7910_5_12_CLST_31	-1
GCF_001320145.1_7910_5_12_CLST_34	-1
GCF_001320145.1_7910_5_12_CLST_35	-1
GCF_001320145.1_7910_5_12_CLST_36	-1
GCF_001320145.1_7910_5_12_CLST_41	-1
GCF_001320145.1_7910_5_12_CLST_42	-1
GCF_001320145.1_7910_5_12_CLST_45	-1
GCF_001320145.1_7910_5_12_CLST_47	-1
GCF_001320145.1_7910_5_12_CLST_48	-1
GCF_001320145.1_7910_5_12_CLST_49	-1
GCF_001320145.1_7910_5_12_CLST_50	-1
GCF_001320145.1_7910_5_12_CLST_52	-1
GCF_001320145.1_7910_5_12_CLST_54	-1
GCF_001320145.1_7910_5_12_CLST_55	-1
GCF_001320185.1_7910_5_26_CLST_0	-1
GCF_001320185.1_7910_5_26_CLST_1	-1
GCF_001320185.1_7910_5_26_CLST_3	-1
GCF_001320185.1_7910_5_26_CLST_4	-1
GCF_001320185.1_7910_5_26_CLST_10	-1
GCF_001320185.1_7910_5_26_CLST_11	-1
GCF_001320185.1_7910_5_26_CLST_14	-1
GCF_001320185.1_7910_5_26_CLST_19	-1
GCF_001320185.1_7910_5_26_CLST_20	-1
GCF_001320185.1_7910_5_26_CLST_21	-1
GCF_001320185.1_7910_5_26_CLST_22	-1
GCF_001320185.1_7910_5_26_CLST_26	-1
GCF_001320185.1_7910_5_26_CLST_28	31750
GCF_001320185.1_7910_5_26_CLST_29	-1
GCF_001320185.1_7910_5_26_CLST_31	-1
GCF_001320185.1_7910_5_26_CLST_33	-1
GCF_001320185.1_7910_5_26_CLST_34	-1
GCF_001320185.1_7910_5_26_CLST_38	-1
GCF_001320185.1_7910_5_26_CLST_43	-1
GCF_001320185.1_7910_5_26_CLST_46	-1
GCF_001320185.1_7910_5_26_CLST_47	-1
GCF_001320185.1_7910_5_26_CLST_48	-1
GCF_001320185.1_7910_5_26_CLST_49	-1
GCF_001320185.1_7910_5_26_CLST_50	-1
GCF_001320185.1_7910_5_26_CLST_52	-1
GCF_001320185.1_7910_5_26_CLST_53	-1
GCF_001320215.1_7910_5_27_CLST_0	-1
GCF_001320215.1_7910_5_27_CLST_2	-1
GCF_001320215.1_7910_5_27_CLST_3	-1
GCF_001320215.1_7910_5_27_CLST_5	-1
GCF_001320215.1_7910_5_27_CLST_6	-1
GCF_001320215.1_7910_5_27_CLST_7	-1
GCF_001320215.1_7910_5_27_CLST_10	-1
GCF_001320215.1_7910_5_27_CLST_11	-1
GCF_001320215.1_7910_5_27_CLST_18	-1
GCF_001320215.1_7910_5_27_CLST_20	-1
GCF_001320215.1_7910_5_27_CLST_21	-1
GCF_001320215.1_7910_5_27_CLST_22	-1
GCF_001320215.1_7910_5_27_CLST_23	-1
GCF_001320215.1_7910_5_27_CLST_25	-1
GCF_001320215.1_7910_5_27_CLST_26	-1
GCF_001320215.1_7910_5_27_CLST_27	-1
GCF_001320215.1_7910_5_27_CLST_28	-1
GCF_001320215.1_7910_5_27_CLST_35	31750
GCF_001320215.1_7910_5_27_CLST_38	-1
GCF_001320215.1_7910_5_27_CLST_40	-1
GCF_001320215.1_7910_5_27_CLST_41	-1
GCF_001320215.1_7910_5_27_CLST_42	-1
GCF_001320215.1_7910_5_27_CLST_48	-1
GCF_001320215.1_7910_5_27_CLST_50	-1
GCF_001320215.1_7910_5_27_CLST_56	-1
GCF_001320215.1_7910_5_27_CLST_58	-1
GCF_001320215.1_7910_5_27_CLST_60	-1
GCF_001320215.1_7910_5_27_CLST_61	-1
GCF_001320255.1_7910_5_10_CLST_2	-1
GCF_001320255.1_7910_5_10_CLST_3	-1
GCF_001320255.1_7910_5_10_CLST_4	-1
GCF_001320255.1_7910_5_10_CLST_7	-1
GCF_001320255.1_7910_5_10_CLST_9	31750
GCF_001320255.1_7910_5_10_CLST_14	-1
GCF_001320255.1_7910_5_10_CLST_16	-1
GCF_001320255.1_7910_5_10_CLST_17	-1
GCF_001320255.1_7910_5_10_CLST_20	-1
GCF_001320255.1_7910_5_10_CLST_21	-1
GCF_001320255.1_7910_5_10_CLST_25	-1
GCF_001320255.1_7910_5_10_CLST_27	-1
GCF_001320255.1_7910_5_10_CLST_28	-1
GCF_001320255.1_7910_5_10_CLST_29	-1
GCF_001320255.1_7910_5_10_CLST_30	-1
GCF_001320255.1_7910_5_10_CLST_32	-1
GCF_001320255.1_7910_5_10_CLST_33	-1
GCF_001320255.1_7910_5_10_CLST_35	-1
GCF_001320255.1_7910_5_10_CLST_36	-1
GCF_001320255.1_7910_5_10_CLST_39	-1
GCF_001320255.1_7910_5_10_CLST_41	-1
GCF_001320255.1_7910_5_10_CLST_44	-1
GCF_001320255.1_7910_5_10_CLST_45	-1
GCF_001320255.1_7910_5_10_CLST_47	-1
GCF_001320255.1_7910_5_10_CLST_49	-1
GCF_001320255.1_7910_5_10_CLST_52	-1
GCF_001320255.1_7910_5_10_CLST_54	-1
GCF_001320285.1_7910_5_32_CLST_2	-1
GCF_001320285.1_7910_5_32_CLST_7	-1
GCF_001320285.1_7910_5_32_CLST_8	-1
GCF_001320285.1_7910_5_32_CLST_9	-1
GCF_001320285.1_7910_5_32_CLST_12	-1
GCF_001320285.1_7910_5_32_CLST_13	-1
GCF_001320285.1_7910_5_32_CLST_16	-1
GCF_001320285.1_7910_5_32_CLST_19	-1
GCF_001320285.1_7910_5_32_CLST_21	31750
GCF_001320285.1_7910_5_32_CLST_27	-1
GCF_001320285.1_7910_5_32_CLST_28	-1
GCF_001320285.1_7910_5_32_CLST_32	-1
GCF_001320285.1_7910_5_32_CLST_33	-1
GCF_001320285.1_7910_5_32_CLST_34	-1
GCF_001320285.1_7910_5_32_CLST_37	-1
GCF_001320285.1_7910_5_32_CLST_38	-1
GCF_001320285.1_7910_5_32_CLST_39	-1
GCF_001320285.1_7910_5_32_CLST_40	-1
GCF_001320285.1_7910_5_32_CLST_45	-1
GCF_001320285.1_7910_5_32_CLST_46	-1
GCF_001320285.1_7910_5_32_CLST_48	-1
GCF_001320285.1_7910_5_32_CLST_50	-1
GCF_001320285.1_7910_5_32_CLST_51	-1
GCF_001320285.1_7910_5_32_CLST_55	-1
GCF_001320325.1_7910_5_16_CLST_0	-1
GCF_001320325.1_7910_5_16_CLST_4	-1
GCF_001320325.1_7910_5_16_CLST_6	-1
GCF_001320325.1_7910_5_16_CLST_7	31750
GCF_001320325.1_7910_5_16_CLST_9	-1
GCF_001320325.1_7910_5_16_CLST_10	-1
GCF_001320325.1_7910_5_16_CLST_12	-1
GCF_001320325.1_7910_5_16_CLST_13	-1
GCF_001320325.1_7910_5_16_CLST_14	-1
GCF_001320325.1_7910_5_16_CLST_16	-1
GCF_001320325.1_7910_5_16_CLST_19	-1
GCF_001320325.1_7910_5_16_CLST_20	-1
GCF_001320325.1_7910_5_16_CLST_21	-1
GCF_001320325.1_7910_5_16_CLST_24	-1
GCF_001320325.1_7910_5_16_CLST_25	-1
GCF_001320325.1_7910_5_16_CLST_28	-1
GCF_001320325.1_7910_5_16_CLST_30	-1
GCF_001320325.1_7910_5_16_CLST_31	-1
GCF_001320325.1_7910_5_16_CLST_32	-1
GCF_001320325.1_7910_5_16_CLST_33	-1
GCF_001320325.1_7910_5_16_CLST_34	-1
GCF_001320325.1_7910_5_16_CLST_35	-1
GCF_001320325.1_7910_5_16_CLST_39	-1
GCF_001320325.1_7910_5_16_CLST_41	-1
GCF_001320325.1_7910_5_16_CLST_42	-1
GCF_001320325.1_7910_5_16_CLST_43	-1
GCF_001320325.1_7910_5_16_CLST_48	-1
GCF_001320325.1_7910_5_16_CLST_49	-1
GCF_001320365.1_7910_5_8_CLST_0	-1
GCF_001320365.1_7910_5_8_CLST_1	-1
GCF_001320365.1_7910_5_8_CLST_4	-1
GCF_001320365.1_7910_5_8_CLST_7	-1
GCF_001320365.1_7910_5_8_CLST_10	-1
GCF_001320365.1_7910_5_8_CLST_11	-1
GCF_001320365.1_7910_5_8_CLST_20	-1
GCF_001320365.1_7910_5_8_CLST_22	-1
GCF_001320365.1_7910_5_8_CLST_23	-1
GCF_001320365.1_7910_5_8_CLST_27	-1
GCF_001320365.1_7910_5_8_CLST_28	-1
GCF_001320365.1_7910_5_8_CLST_31	-1
GCF_001320365.1_7910_5_8_CLST_33	-1
GCF_001320365.1_7910_5_8_CLST_35	-1
GCF_001320365.1_7910_5_8_CLST_39	-1
GCF_001320365.1_7910_5_8_CLST_40	-1
GCF_001320365.1_7910_5_8_CLST_41	-1
GCF_001320365.1_7910_5_8_CLST_42	-1
GCF_001320365.1_7910_5_8_CLST_46	-1
GCF_001320365.1_7910_5_8_CLST_47	-1
GCF_001320365.1_7910_5_8_CLST_49	-1
GCF_001320365.1_7910_5_8_CLST_50	31994
GCF_001320365.1_7910_5_8_CLST_51	-1
GCF_001320365.1_7910_5_8_CLST_52	-1
GCF_001320365.1_7910_5_8_CLST_55	-1
GCF_001320365.1_7910_5_8_CLST_56	-1
GCF_001320395.1_7910_5_22_CLST_0	-1
GCF_001320395.1_7910_5_22_CLST_2	-1
GCF_001320395.1_7910_5_22_CLST_3	-1
GCF_001320395.1_7910_5_22_CLST_8	-1
GCF_001320395.1_7910_5_22_CLST_11	-1
GCF_001320395.1_7910_5_22_CLST_12	-1
GCF_001320395.1_7910_5_22_CLST_13	-1
GCF_001320395.1_7910_5_22_CLST_19	-1
GCF_001320395.1_7910_5_22_CLST_20	-1
GCF_001320395.1_7910_5_22_CLST_22	-1
GCF_001320395.1_7910_5_22_CLST_23	-1
GCF_001320395.1_7910_5_22_CLST_25	-1
GCF_001320395.1_7910_5_22_CLST_31	31750
GCF_001320395.1_7910_5_22_CLST_36	-1
GCF_001320395.1_7910_5_22_CLST_37	-1
GCF_001320395.1_7910_5_22_CLST_38	-1
GCF_001320395.1_7910_5_22_CLST_39	-1
GCF_001320395.1_7910_5_22_CLST_43	-1
GCF_001320395.1_7910_5_22_CLST_44	-1
GCF_001320395.1_7910_5_22_CLST_46	-1
GCF_001320395.1_7910_5_22_CLST_47	-1
GCF_001320395.1_7910_5_22_CLST_50	-1
GCF_001320395.1_7910_5_22_CLST_51	-1
GCF_001320395.1_7910_5_22_CLST_53	-1
GCF_001320395.1_7910_5_22_CLST_57	-1
GCF_001320425.1_7910_5_17_CLST_0	-1
GCF_001320425.1_7910_5_17_CLST_1	-1
GCF_001320425.1_7910_5_17_CLST_5	-1
GCF_001320425.1_7910_5_17_CLST_9	-1
GCF_001320425.1_7910_5_17_CLST_10	-1
GCF_001320425.1_7910_5_17_CLST_11	-1
GCF_001320425.1_7910_5_17_CLST_14	-1
GCF_001320425.1_7910_5_17_CLST_18	-1
GCF_001320425.1_7910_5_17_CLST_19	-1
GCF_001320425.1_7910_5_17_CLST_20	31994
GCF_001320425.1_7910_5_17_CLST_23	-1
GCF_001320425.1_7910_5_17_CLST_25	-1
GCF_001320425.1_7910_5_17_CLST_26	-1
GCF_001320425.1_7910_5_17_CLST_28	-1
GCF_001320425.1_7910_5_17_CLST_30	-1
GCF_001320425.1_7910_5_17_CLST_32	-1
GCF_001320425.1_7910_5_17_CLST_33	-1
GCF_001320425.1_7910_5_17_CLST_34	-1
GCF_001320425.1_7910_5_17_CLST_35	-1
GCF_001320425.1_7910_5_17_CLST_36	-1
GCF_001320425.1_7910_5_17_CLST_40	-1
GCF_001320425.1_7910_5_17_CLST_42	-1
GCF_001320425.1_7910_5_17_CLST_43	-1
GCF_001320425.1_7910_5_17_CLST_46	-1
GCF_001320425.1_7910_5_17_CLST_49	-1
GCF_001320425.1_7910_5_17_CLST_53	-1
GCF_001320425.1_7910_5_17_CLST_54	-1
GCF_001320465.1_7910_5_30_CLST_2	-1
GCF_001320465.1_7910_5_30_CLST_3	-1
GCF_001320465.1_7910_5_30_CLST_4	-1
GCF_001320465.1_7910_5_30_CLST_9	-1
GCF_001320465.1_7910_5_30_CLST_10	-1
GCF_001320465.1_7910_5_30_CLST_12	-1
GCF_001320465.1_7910_5_30_CLST_15	-1
GCF_001320465.1_7910_5_30_CLST_16	-1
GCF_001320465.1_7910_5_30_CLST_17	-1
GCF_001320465.1_7910_5_30_CLST_19	-1
GCF_001320465.1_7910_5_30_CLST_20	-1
GCF_001320465.1_7910_5_30_CLST_21	-1
GCF_001320465.1_7910_5_30_CLST_25	-1
GCF_001320465.1_7910_5_30_CLST_27	-1
GCF_001320465.1_7910_5_30_CLST_28	-1
GCF_001320465.1_7910_5_30_CLST_29	-1
GCF_001320465.1_7910_5_30_CLST_31	-1
GCF_001320465.1_7910_5_30_CLST_38	-1
GCF_001320465.1_7910_5_30_CLST_42	-1
GCF_001320465.1_7910_5_30_CLST_43	-1
GCF_001320465.1_7910_5_30_CLST_44	-1
GCF_001320465.1_7910_5_30_CLST_49	31750
GCF_001320465.1_7910_5_30_CLST_50	-1
GCF_001320465.1_7910_5_30_CLST_51	-1
GCF_001320465.1_7910_5_30_CLST_52	-1
GCF_001320465.1_7910_5_30_CLST_55	-1
GCF_001320465.1_7910_5_30_CLST_58	-1
GCF_001320465.1_7910_5_30_CLST_60	-1
GCF_001320465.1_7910_5_30_CLST_61	-1
GCF_001320505.1_7910_5_15_CLST_2	-1
GCF_001320505.1_7910_5_15_CLST_3	-1
GCF_001320505.1_7910_5_15_CLST_5	-1
GCF_001320505.1_7910_5_15_CLST_8	-1
GCF_001320505.1_7910_5_15_CLST_11	-1
GCF_001320505.1_7910_5_15_CLST_12	-1
GCF_001320505.1_7910_5_15_CLST_14	-1
GCF_001320505.1_7910_5_15_CLST_17	31750
GCF_001320505.1_7910_5_15_CLST_20	-1
GCF_001320505.1_7910_5_15_CLST_21	-1
GCF_001320505.1_7910_5_15_CLST_24	-1
GCF_001320505.1_7910_5_15_CLST_27	-1
GCF_001320505.1_7910_5_15_CLST_28	-1
GCF_001320505.1_7910_5_15_CLST_31	-1
GCF_001320505.1_7910_5_15_CLST_32	-1
GCF_001320505.1_7910_5_15_CLST_33	-1
GCF_001320505.1_7910_5_15_CLST_34	-1
GCF_001320505.1_7910_5_15_CLST_36	-1
GCF_001320505.1_7910_5_15_CLST_37	-1
GCF_001320505.1_7910_5_15_CLST_38	-1
GCF_001320505.1_7910_5_15_CLST_44	-1
GCF_001320505.1_7910_5_15_CLST_45	-1
GCF_001320505.1_7910_5_15_CLST_50	-1
GCF_001320505.1_7910_5_15_CLST_51	-1
GCF_001320505.1_7910_5_15_CLST_53	-1
GCF_001320545.1_7910_5_9_CLST_1	-1
GCF_001320545.1_7910_5_9_CLST_2	-1
GCF_001320545.1_7910_5_9_CLST_7	-1
GCF_001320545.1_7910_5_9_CLST_8	-1
GCF_001320545.1_7910_5_9_CLST_10	-1
GCF_001320545.1_7910_5_9_CLST_12	-1
GCF_001320545.1_7910_5_9_CLST_13	-1
GCF_001320545.1_7910_5_9_CLST_14	-1
GCF_001320545.1_7910_5_9_CLST_16	31750
GCF_001320545.1_7910_5_9_CLST_17	-1
GCF_001320545.1_7910_5_9_CLST_18	-1
GCF_001320545.1_7910_5_9_CLST_20	-1
GCF_001320545.1_7910_5_9_CLST_22	-1
GCF_001320545.1_7910_5_9_CLST_23	-1
GCF_001320545.1_7910_5_9_CLST_24	-1
GCF_001320545.1_7910_5_9_CLST_29	-1
GCF_001320545.1_7910_5_9_CLST_30	-1
GCF_001320545.1_7910_5_9_CLST_34	-1
GCF_001320545.1_7910_5_9_CLST_35	-1
GCF_001320545.1_7910_5_9_CLST_38	-1
GCF_001320545.1_7910_5_9_CLST_40	-1
GCF_001320545.1_7910_5_9_CLST_42	-1
GCF_001320545.1_7910_5_9_CLST_44	-1
GCF_001320545.1_7910_5_9_CLST_45	-1
GCF_001320545.1_7910_5_9_CLST_54	-1
GCF_001320545.1_7910_5_9_CLST_55	-1
GCF_001320585.1_7910_5_6_CLST_2	-1
GCF_001320585.1_7910_5_6_CLST_3	-1
GCF_001320585.1_7910_5_6_CLST_7	-1
GCF_001320585.1_7910_5_6_CLST_9	-1
GCF_001320585.1_7910_5_6_CLST_12	-1
GCF_001320585.1_7910_5_6_CLST_13	-1
GCF_001320585.1_7910_5_6_CLST_15	-1
GCF_001320585.1_7910_5_6_CLST_16	-1
GCF_001320585.1_7910_5_6_CLST_17	-1
GCF_001320585.1_7910_5_6_CLST_18	-1
GCF_001320585.1_7910_5_6_CLST_21	-1
GCF_001320585.1_7910_5_6_CLST_22	-1
GCF_001320585.1_7910_5_6_CLST_25	31994
GCF_001320585.1_7910_5_6_CLST_26	-1
GCF_001320585.1_7910_5_6_CLST_27	-1
GCF_001320585.1_7910_5_6_CLST_29	-1
GCF_001320585.1_7910_5_6_CLST_32	-1
GCF_001320585.1_7910_5_6_CLST_35	-1
GCF_001320585.1_7910_5_6_CLST_36	-1
GCF_001320585.1_7910_5_6_CLST_39	-1
GCF_001320585.1_7910_5_6_CLST_40	-1
GCF_001320585.1_7910_5_6_CLST_41	-1
GCF_001320585.1_7910_5_6_CLST_48	-1
GCF_001320585.1_7910_5_6_CLST_49	-1
GCF_001320585.1_7910_5_6_CLST_51	-1
GCF_001320585.1_7910_5_6_CLST_52	-1
GCF_001320615.1_7910_5_14_CLST_0	-1
GCF_001320615.1_7910_5_14_CLST_2	-1
GCF_001320615.1_7910_5_14_CLST_6	-1
GCF_001320615.1_7910_5_14_CLST_7	-1
GCF_001320615.1_7910_5_14_CLST_12	-1
GCF_001320615.1_7910_5_14_CLST_17	-1
GCF_001320615.1_7910_5_14_CLST_18	-1
GCF_001320615.1_7910_5_14_CLST_19	-1
GCF_001320615.1_7910_5_14_CLST_20	-1
GCF_001320615.1_7910_5_14_CLST_21	-1
GCF_001320615.1_7910_5_14_CLST_22	-1
GCF_001320615.1_7910_5_14_CLST_23	-1
GCF_001320615.1_7910_5_14_CLST_29	-1
GCF_001320615.1_7910_5_14_CLST_31	-1
GCF_001320615.1_7910_5_14_CLST_32	-1
GCF_001320615.1_7910_5_14_CLST_33	-1
GCF_001320615.1_7910_5_14_CLST_34	-1
GCF_001320615.1_7910_5_14_CLST_36	-1
GCF_001320615.1_7910_5_14_CLST_37	-1
GCF_001320615.1_7910_5_14_CLST_40	-1
GCF_001320615.1_7910_5_14_CLST_44	-1
GCF_001320615.1_7910_5_14_CLST_45	-1
GCF_001320615.1_7910_5_14_CLST_47	-1
GCF_001320615.1_7910_5_14_CLST_51	-1
GCF_001320615.1_7910_5_14_CLST_52	-1
GCF_001320615.1_7910_5_14_CLST_55	-1
GCF_001320615.1_7910_5_14_CLST_57	31750
GCF_001320615.1_7910_5_14_CLST_58	-1
GCF_001320645.1_7910_5_5_CLST_0	-1
GCF_001320645.1_7910_5_5_CLST_1	-1
GCF_001320645.1_7910_5_5_CLST_4	-1
GCF_001320645.1_7910_5_5_CLST_8	-1
GCF_001320645.1_7910_5_5_CLST_9	-1
GCF_001320645.1_7910_5_5_CLST_11	-1
GCF_001320645.1_7910_5_5_CLST_12	-1
GCF_001320645.1_7910_5_5_CLST_15	-1
GCF_001320645.1_7910_5_5_CLST_17	-1
GCF_001320645.1_7910_5_5_CLST_18	-1
GCF_001320645.1_7910_5_5_CLST_20	-1
GCF_001320645.1_7910_5_5_CLST_21	31994
GCF_001320645.1_7910_5_5_CLST_22	-1
GCF_001320645.1_7910_5_5_CLST_23	-1
GCF_001320645.1_7910_5_5_CLST_24	-1
GCF_001320645.1_7910_5_5_CLST_30	-1
GCF_001320645.1_7910_5_5_CLST_31	-1
GCF_001320645.1_7910_5_5_CLST_35	-1
GCF_001320645.1_7910_5_5_CLST_36	-1
GCF_001320645.1_7910_5_5_CLST_38	-1
GCF_001320645.1_7910_5_5_CLST_39	-1
GCF_001320645.1_7910_5_5_CLST_40	-1
GCF_001320645.1_7910_5_5_CLST_43	-1
GCF_001320645.1_7910_5_5_CLST_46	-1
GCF_001320645.1_7910_5_5_CLST_47	-1
GCF_001320645.1_7910_5_5_CLST_48	-1
GCF_001320645.1_7910_5_5_CLST_53	-1
GCF_001320685.1_7910_5_24_CLST_0	-1
GCF_001320685.1_7910_5_24_CLST_1	-1
GCF_001320685.1_7910_5_24_CLST_4	-1
GCF_001320685.1_7910_5_24_CLST_5	-1
GCF_001320685.1_7910_5_24_CLST_9	31750
GCF_001320685.1_7910_5_24_CLST_12	-1
GCF_001320685.1_7910_5_24_CLST_14	-1
GCF_001320685.1_7910_5_24_CLST_15	-1
GCF_001320685.1_7910_5_24_CLST_16	-1
GCF_001320685.1_7910_5_24_CLST_19	-1
GCF_001320685.1_7910_5_24_CLST_23	-1
GCF_001320685.1_7910_5_24_CLST_26	-1
GCF_001320685.1_7910_5_24_CLST_29	-1
GCF_001320685.1_7910_5_24_CLST_30	-1
GCF_001320685.1_7910_5_24_CLST_33	-1
GCF_001320685.1_7910_5_24_CLST_37	-1
GCF_001320685.1_7910_5_24_CLST_38	-1
GCF_001320685.1_7910_5_24_CLST_40	-1
GCF_001320685.1_7910_5_24_CLST_42	-1
GCF_001320685.1_7910_5_24_CLST_46	-1
GCF_001320685.1_7910_5_24_CLST_47	-1
GCF_001320685.1_7910_5_24_CLST_49	-1
GCF_001320685.1_7910_5_24_CLST_50	-1
GCF_001320685.1_7910_5_24_CLST_51	-1
GCF_001320725.1_7910_5_13_CLST_0	-1
GCF_001320725.1_7910_5_13_CLST_2	-1
GCF_001320725.1_7910_5_13_CLST_3	-1
GCF_001320725.1_7910_5_13_CLST_4	-1
GCF_001320725.1_7910_5_13_CLST_5	-1
GCF_001320725.1_7910_5_13_CLST_7	-1
GCF_001320725.1_7910_5_13_CLST_8	-1
GCF_001320725.1_7910_5_13_CLST_9	-1
GCF_001320725.1_7910_5_13_CLST_11	-1
GCF_001320725.1_7910_5_13_CLST_12	-1
GCF_001320725.1_7910_5_13_CLST_15	-1
GCF_001320725.1_7910_5_13_CLST_17	-1
GCF_001320725.1_7910_5_13_CLST_18	-1
GCF_001320725.1_7910_5_13_CLST_19	-1
GCF_001320725.1_7910_5_13_CLST_24	-1
GCF_001320725.1_7910_5_13_CLST_25	-1
GCF_001320725.1_7910_5_13_CLST_27	-1
GCF_001320725.1_7910_5_13_CLST_28	-1
GCF_001320725.1_7910_5_13_CLST_29	-1
GCF_001320725.1_7910_5_13_CLST_34	-1
GCF_001320725.1_7910_5_13_CLST_35	-1
GCF_001320725.1_7910_5_13_CLST_38	-1
GCF_001320725.1_7910_5_13_CLST_39	-1
GCF_001320725.1_7910_5_13_CLST_43	31750
GCF_001320725.1_7910_5_13_CLST_47	-1
GCF_001320725.1_7910_5_13_CLST_51	-1
GCF_001320725.1_7910_5_13_CLST_53	-1
GCF_001320755.1_7910_5_33_CLST_0	-1
GCF_001320755.1_7910_5_33_CLST_1	-1
GCF_001320755.1_7910_5_33_CLST_2	-1
GCF_001320755.1_7910_5_33_CLST_4	-1
GCF_001320755.1_7910_5_33_CLST_8	-1
GCF_001320755.1_7910_5_33_CLST_9	-1
GCF_001320755.1_7910_5_33_CLST_10	-1
GCF_001320755.1_7910_5_33_CLST_12	-1
GCF_001320755.1_7910_5_33_CLST_13	-1
GCF_001320755.1_7910_5_33_CLST_17	-1
GCF_001320755.1_7910_5_33_CLST_19	-1
GCF_001320755.1_7910_5_33_CLST_21	-1
GCF_001320755.1_7910_5_33_CLST_22	-1
GCF_001320755.1_7910_5_33_CLST_25	31750
GCF_001320755.1_7910_5_33_CLST_26	-1
GCF_001320755.1_7910_5_33_CLST_27	-1
GCF_001320755.1_7910_5_33_CLST_29	-1
GCF_001320755.1_7910_5_33_CLST_30	-1
GCF_001320755.1_7910_5_33_CLST_34	-1
GCF_001320755.1_7910_5_33_CLST_36	-1
GCF_001320755.1_7910_5_33_CLST_37	-1
GCF_001320755.1_7910_5_33_CLST_39	-1
GCF_001320755.1_7910_5_33_CLST_42	-1
GCF_001320755.1_7910_5_33_CLST_43	-1
GCF_001320755.1_7910_5_33_CLST_46	-1
GCF_001320755.1_7910_5_33_CLST_48	-1
GCF_001320795.1_7910_5_29_CLST_0	-1
GCF_001320795.1_7910_5_29_CLST_1	-1
GCF_001320795.1_7910_5_29_CLST_4	-1
GCF_001320795.1_7910_5_29_CLST_7	-1
GCF_001320795.1_7910_5_29_CLST_9	-1
GCF_001320795.1_7910_5_29_CLST_10	-1
GCF_001320795.1_7910_5_29_CLST_11	-1
GCF_001320795.1_7910_5_29_CLST_13	-1
GCF_001320795.1_7910_5_29_CLST_14	-1
GCF_001320795.1_7910_5_29_CLST_16	-1
GCF_001320795.1_7910_5_29_CLST_17	-1
GCF_001320795.1_7910_5_29_CLST_19	-1
GCF_001320795.1_7910_5_29_CLST_20	-1
GCF_001320795.1_7910_5_29_CLST_26	31750
GCF_001320795.1_7910_5_29_CLST_32	-1
GCF_001320795.1_7910_5_29_CLST_38	-1
GCF_001320795.1_7910_5_29_CLST_39	-1
GCF_001320795.1_7910_5_29_CLST_42	-1
GCF_001320795.1_7910_5_29_CLST_43	-1
GCF_001320795.1_7910_5_29_CLST_45	-1
GCF_001320795.1_7910_5_29_CLST_46	-1
GCF_001320795.1_7910_5_29_CLST_47	-1
GCF_001320795.1_7910_5_29_CLST_52	-1
GCF_001320795.1_7910_5_29_CLST_53	-1
GCF_001320795.1_7910_5_29_CLST_54	-1
GCF_001320795.1_7910_5_29_CLST_57	-1
GCF_001320825.1_7909_4_4_CLST_2	-1
GCF_001320825.1_7909_4_4_CLST_3	-1
GCF_001320825.1_7909_4_4_CLST_4	-1
GCF_001320825.1_7909_4_4_CLST_5	-1
GCF_001320825.1_7909_4_4_CLST_6	-1
GCF_001320825.1_7909_4_4_CLST_11	-1
GCF_001320825.1_7909_4_4_CLST_15	-1
GCF_001320825.1_7909_4_4_CLST_16	-1
GCF_001320825.1_7909_4_4_CLST_17	-1
GCF_001320825.1_7909_4_4_CLST_18	-1
GCF_001320825.1_7909_4_4_CLST_24	31750
GCF_001320825.1_7909_4_4_CLST_25	-1
GCF_001320825.1_7909_4_4_CLST_28	-1
GCF_001320825.1_7909_4_4_CLST_29	-1
GCF_001320825.1_7909_4_4_CLST_32	-1
GCF_001320825.1_7909_4_4_CLST_33	-1
GCF_001320825.1_7909_4_4_CLST_34	-1
GCF_001320825.1_7909_4_4_CLST_38	-1
GCF_001320825.1_7909_4_4_CLST_40	-1
GCF_001320825.1_7909_4_4_CLST_41	-1
GCF_001320825.1_7909_4_4_CLST_42	-1
GCF_001320825.1_7909_4_4_CLST_43	-1
GCF_001320825.1_7909_4_4_CLST_44	-1
GCF_001320825.1_7909_4_4_CLST_45	-1
GCF_001320825.1_7909_4_4_CLST_48	-1
GCF_001320825.1_7909_4_4_CLST_50	-1
GCF_001320825.1_7909_4_4_CLST_54	-1
GCF_001320825.1_7909_4_4_CLST_55	-1
GCF_001320865.1_7909_4_28_CLST_2	-1
GCF_001320865.1_7909_4_28_CLST_5	-1
GCF_001320865.1_7909_4_28_CLST_6	-1
GCF_001320865.1_7909_4_28_CLST_7	-1
GCF_001320865.1_7909_4_28_CLST_11	-1
GCF_001320865.1_7909_4_28_CLST_12	-1
GCF_001320865.1_7909_4_28_CLST_13	-1
GCF_001320865.1_7909_4_28_CLST_14	-1
GCF_001320865.1_7909_4_28_CLST_24	31750
GCF_001320865.1_7909_4_28_CLST_25	-1
GCF_001320865.1_7909_4_28_CLST_26	-1
GCF_001320865.1_7909_4_28_CLST_27	-1
GCF_001320865.1_7909_4_28_CLST_31	-1
GCF_001320865.1_7909_4_28_CLST_33	-1
GCF_001320865.1_7909_4_28_CLST_35	-1
GCF_001320865.1_7909_4_28_CLST_37	-1
GCF_001320865.1_7909_4_28_CLST_38	-1
GCF_001320865.1_7909_4_28_CLST_41	-1
GCF_001320865.1_7909_4_28_CLST_42	-1
GCF_001320865.1_7909_4_28_CLST_46	-1
GCF_001320865.1_7909_4_28_CLST_47	-1
GCF_001320865.1_7909_4_28_CLST_48	-1
GCF_001320865.1_7909_4_28_CLST_50	-1
GCF_001320865.1_7909_4_28_CLST_52	-1
GCF_001320865.1_7909_4_28_CLST_56	-1
GCF_001320865.1_7909_4_28_CLST_57	-1
GCF_001320905.1_7907_5_6_CLST_3	-1
GCF_001320905.1_7907_5_6_CLST_4	-1
GCF_001320905.1_7907_5_6_CLST_5	-1
GCF_001320905.1_7907_5_6_CLST_7	-1
GCF_001320905.1_7907_5_6_CLST_8	-1
GCF_001320905.1_7907_5_6_CLST_11	-1
GCF_001320905.1_7907_5_6_CLST_13	-1
GCF_001320905.1_7907_5_6_CLST_15	-1
GCF_001320905.1_7907_5_6_CLST_17	-1
GCF_001320905.1_7907_5_6_CLST_18	-1
GCF_001320905.1_7907_5_6_CLST_19	31750
GCF_001320905.1_7907_5_6_CLST_20	-1
GCF_001320905.1_7907_5_6_CLST_22	-1
GCF_001320905.1_7907_5_6_CLST_23	-1
GCF_001320905.1_7907_5_6_CLST_31	-1
GCF_001320905.1_7907_5_6_CLST_32	-1
GCF_001320905.1_7907_5_6_CLST_33	-1
GCF_001320905.1_7907_5_6_CLST_38	-1
GCF_001320905.1_7907_5_6_CLST_39	-1
GCF_001320905.1_7907_5_6_CLST_41	-1
GCF_001320905.1_7907_5_6_CLST_43	-1
GCF_001320905.1_7907_5_6_CLST_44	-1
GCF_001320905.1_7907_5_6_CLST_45	-1
GCF_001320905.1_7907_5_6_CLST_49	-1
GCF_001320905.1_7907_5_6_CLST_54	-1
GCF_001320905.1_7907_5_6_CLST_55	-1
GCF_001320905.1_7907_5_6_CLST_58	-1
GCF_001320945.1_7907_5_4_CLST_0	-1
GCF_001320945.1_7907_5_4_CLST_4	-1
GCF_001320945.1_7907_5_4_CLST_6	31750
GCF_001320945.1_7907_5_4_CLST_7	-1
GCF_001320945.1_7907_5_4_CLST_8	-1
GCF_001320945.1_7907_5_4_CLST_11	-1
GCF_001320945.1_7907_5_4_CLST_15	-1
GCF_001320945.1_7907_5_4_CLST_16	-1
GCF_001320945.1_7907_5_4_CLST_19	-1
GCF_001320945.1_7907_5_4_CLST_23	-1
GCF_001320945.1_7907_5_4_CLST_24	-1
GCF_001320945.1_7907_5_4_CLST_29	-1
GCF_001320945.1_7907_5_4_CLST_30	-1
GCF_001320945.1_7907_5_4_CLST_34	-1
GCF_001320945.1_7907_5_4_CLST_35	-1
GCF_001320945.1_7907_5_4_CLST_37	-1
GCF_001320945.1_7907_5_4_CLST_38	-1
GCF_001320945.1_7907_5_4_CLST_43	-1
GCF_001320945.1_7907_5_4_CLST_45	-1
GCF_001320945.1_7907_5_4_CLST_46	-1
GCF_001320945.1_7907_5_4_CLST_48	-1
GCF_001320945.1_7907_5_4_CLST_51	-1
GCF_001320945.1_7907_5_4_CLST_52	-1
GCF_001320945.1_7907_5_4_CLST_53	-1
GCF_001320945.1_7907_5_4_CLST_54	-1
GCF_001320945.1_7907_5_4_CLST_58	-1
GCF_001320985.1_7907_5_9_CLST_0	-1
GCF_001320985.1_7907_5_9_CLST_1	-1
GCF_001320985.1_7907_5_9_CLST_3	-1
GCF_001320985.1_7907_5_9_CLST_7	-1
GCF_001320985.1_7907_5_9_CLST_8	-1
GCF_001320985.1_7907_5_9_CLST_12	-1
GCF_001320985.1_7907_5_9_CLST_13	-1
GCF_001320985.1_7907_5_9_CLST_14	-1
GCF_001320985.1_7907_5_9_CLST_15	-1
GCF_001320985.1_7907_5_9_CLST_19	-1
GCF_001320985.1_7907_5_9_CLST_20	-1
GCF_001320985.1_7907_5_9_CLST_25	-1
GCF_001320985.1_7907_5_9_CLST_26	-1
GCF_001320985.1_7907_5_9_CLST_27	-1
GCF_001320985.1_7907_5_9_CLST_31	-1
GCF_001320985.1_7907_5_9_CLST_32	-1
GCF_001320985.1_7907_5_9_CLST_33	-1
GCF_001320985.1_7907_5_9_CLST_34	-1
GCF_001320985.1_7907_5_9_CLST_37	31750
GCF_001320985.1_7907_5_9_CLST_38	-1
GCF_001320985.1_7907_5_9_CLST_40	-1
GCF_001320985.1_7907_5_9_CLST_42	-1
GCF_001320985.1_7907_5_9_CLST_48	-1
GCF_001320985.1_7907_5_9_CLST_49	-1
GCF_001320985.1_7907_5_9_CLST_50	-1
GCF_001320985.1_7907_5_9_CLST_55	-1
GCF_001321015.1_7907_5_7_CLST_1	-1
GCF_001321015.1_7907_5_7_CLST_2	-1
GCF_001321015.1_7907_5_7_CLST_4	-1
GCF_001321015.1_7907_5_7_CLST_6	-1
GCF_001321015.1_7907_5_7_CLST_9	-1
GCF_001321015.1_7907_5_7_CLST_10	-1
GCF_001321015.1_7907_5_7_CLST_11	-1
GCF_001321015.1_7907_5_7_CLST_17	-1
GCF_001321015.1_7907_5_7_CLST_19	-1
GCF_001321015.1_7907_5_7_CLST_23	-1
GCF_001321015.1_7907_5_7_CLST_24	-1
GCF_001321015.1_7907_5_7_CLST_27	-1
GCF_001321015.1_7907_5_7_CLST_28	-1
GCF_001321015.1_7907_5_7_CLST_29	-1
GCF_001321015.1_7907_5_7_CLST_31	-1
GCF_001321015.1_7907_5_7_CLST_34	-1
GCF_001321015.1_7907_5_7_CLST_35	-1
GCF_001321015.1_7907_5_7_CLST_36	-1
GCF_001321015.1_7907_5_7_CLST_43	-1
GCF_001321015.1_7907_5_7_CLST_44	-1
GCF_001321015.1_7907_5_7_CLST_46	-1
GCF_001321015.1_7907_5_7_CLST_47	-1
GCF_001321015.1_7907_5_7_CLST_49	-1
GCF_001321015.1_7907_5_7_CLST_50	-1
GCF_001321015.1_7907_5_7_CLST_53	31750
GCF_001321015.1_7907_5_7_CLST_54	-1
GCF_001321015.1_7907_5_7_CLST_55	-1
GCF_001321045.1_7907_5_8_CLST_1	-1
GCF_001321045.1_7907_5_8_CLST_2	-1
GCF_001321045.1_7907_5_8_CLST_7	-1
GCF_001321045.1_7907_5_8_CLST_8	-1
GCF_001321045.1_7907_5_8_CLST_11	-1
GCF_001321045.1_7907_5_8_CLST_13	-1
GCF_001321045.1_7907_5_8_CLST_18	-1
GCF_001321045.1_7907_5_8_CLST_27	-1
GCF_001321045.1_7907_5_8_CLST_29	-1
GCF_001321045.1_7907_5_8_CLST_30	-1
GCF_001321045.1_7907_5_8_CLST_31	-1
GCF_001321045.1_7907_5_8_CLST_32	-1
GCF_001321045.1_7907_5_8_CLST_33	-1
GCF_001321045.1_7907_5_8_CLST_35	-1
GCF_001321045.1_7907_5_8_CLST_36	-1
GCF_001321045.1_7907_5_8_CLST_41	-1
GCF_001321045.1_7907_5_8_CLST_42	-1
GCF_001321045.1_7907_5_8_CLST_43	-1
GCF_001321045.1_7907_5_8_CLST_45	31750
GCF_001321045.1_7907_5_8_CLST_46	-1
GCF_001321045.1_7907_5_8_CLST_48	-1
GCF_001321045.1_7907_5_8_CLST_50	-1
GCF_001321045.1_7907_5_8_CLST_51	-1
GCF_001321045.1_7907_5_8_CLST_52	-1
GCF_001321045.1_7907_5_8_CLST_55	-1
GCF_001321045.1_7907_5_8_CLST_56	-1
GCF_001321065.1_7907_5_12_CLST_0	-1
GCF_001321065.1_7907_5_12_CLST_1	-1
GCF_001321065.1_7907_5_12_CLST_9	-1
GCF_001321065.1_7907_5_12_CLST_10	-1
GCF_001321065.1_7907_5_12_CLST_13	-1
GCF_001321065.1_7907_5_12_CLST_18	-1
GCF_001321065.1_7907_5_12_CLST_19	-1
GCF_001321065.1_7907_5_12_CLST_22	-1
GCF_001321065.1_7907_5_12_CLST_24	-1
GCF_001321065.1_7907_5_12_CLST_25	-1
GCF_001321065.1_7907_5_12_CLST_27	-1
GCF_001321065.1_7907_5_12_CLST_29	-1
GCF_001321065.1_7907_5_12_CLST_32	-1
GCF_001321065.1_7907_5_12_CLST_33	-1
GCF_001321065.1_7907_5_12_CLST_38	-1
GCF_001321065.1_7907_5_12_CLST_42	-1
GCF_001321065.1_7907_5_12_CLST_43	-1
GCF_001321065.1_7907_5_12_CLST_44	-1
GCF_001321065.1_7907_5_12_CLST_45	31750
GCF_001321065.1_7907_5_12_CLST_49	-1
GCF_001321065.1_7907_5_12_CLST_51	-1
GCF_001321065.1_7907_5_12_CLST_53	-1
GCF_001321065.1_7907_5_12_CLST_55	-1
GCF_001321065.1_7907_5_12_CLST_56	-1
GCF_001321065.1_7907_5_12_CLST_57	-1
GCF_001321085.1_7909_4_13_CLST_0	-1
GCF_001321085.1_7909_4_13_CLST_3	-1
GCF_001321085.1_7909_4_13_CLST_4	-1
GCF_001321085.1_7909_4_13_CLST_7	-1
GCF_001321085.1_7909_4_13_CLST_10	-1
GCF_001321085.1_7909_4_13_CLST_11	-1
GCF_001321085.1_7909_4_13_CLST_16	-1
GCF_001321085.1_7909_4_13_CLST_18	-1
GCF_001321085.1_7909_4_13_CLST_19	-1
GCF_001321085.1_7909_4_13_CLST_21	31750
GCF_001321085.1_7909_4_13_CLST_24	-1
GCF_001321085.1_7909_4_13_CLST_25	-1
GCF_001321085.1_7909_4_13_CLST_29	-1
GCF_001321085.1_7909_4_13_CLST_30	-1
GCF_001321085.1_7909_4_13_CLST_31	-1
GCF_001321085.1_7909_4_13_CLST_32	-1
GCF_001321085.1_7909_4_13_CLST_36	-1
GCF_001321085.1_7909_4_13_CLST_41	-1
GCF_001321085.1_7909_4_13_CLST_42	-1
GCF_001321085.1_7909_4_13_CLST_43	-1
GCF_001321085.1_7909_4_13_CLST_45	-1
GCF_001321085.1_7909_4_13_CLST_46	-1
GCF_001321085.1_7909_4_13_CLST_50	-1
GCF_001321085.1_7909_4_13_CLST_51	-1
GCF_001321105.1_7909_4_12_CLST_0	-1
GCF_001321105.1_7909_4_12_CLST_1	-1
GCF_001321105.1_7909_4_12_CLST_4	31750
GCF_001321105.1_7909_4_12_CLST_5	-1
GCF_001321105.1_7909_4_12_CLST_6	-1
GCF_001321105.1_7909_4_12_CLST_7	-1
GCF_001321105.1_7909_4_12_CLST_11	-1
GCF_001321105.1_7909_4_12_CLST_12	-1
GCF_001321105.1_7909_4_12_CLST_14	-1
GCF_001321105.1_7909_4_12_CLST_15	-1
GCF_001321105.1_7909_4_12_CLST_16	-1
GCF_001321105.1_7909_4_12_CLST_22	-1
GCF_001321105.1_7909_4_12_CLST_27	-1
GCF_001321105.1_7909_4_12_CLST_29	-1
GCF_001321105.1_7909_4_12_CLST_31	-1
GCF_001321105.1_7909_4_12_CLST_32	-1
GCF_001321105.1_7909_4_12_CLST_33	-1
GCF_001321105.1_7909_4_12_CLST_35	-1
GCF_001321105.1_7909_4_12_CLST_36	-1
GCF_001321105.1_7909_4_12_CLST_39	-1
GCF_001321105.1_7909_4_12_CLST_40	-1
GCF_001321105.1_7909_4_12_CLST_42	-1
GCF_001321105.1_7909_4_12_CLST_43	-1
GCF_001321105.1_7909_4_12_CLST_44	-1
GCF_001321105.1_7909_4_12_CLST_51	-1
GCF_001321105.1_7909_4_12_CLST_52	-1
GCF_001321105.1_7909_4_12_CLST_53	-1
GCF_001321105.1_7909_4_12_CLST_54	-1
GCF_001321105.1_7909_4_12_CLST_56	-1
GCF_001321125.1_7909_4_10_CLST_2	-1
GCF_001321125.1_7909_4_10_CLST_3	-1
GCF_001321125.1_7909_4_10_CLST_5	-1
GCF_001321125.1_7909_4_10_CLST_6	-1
GCF_001321125.1_7909_4_10_CLST_8	-1
GCF_001321125.1_7909_4_10_CLST_12	-1
GCF_001321125.1_7909_4_10_CLST_13	-1
GCF_001321125.1_7909_4_10_CLST_18	-1
GCF_001321125.1_7909_4_10_CLST_20	-1
GCF_001321125.1_7909_4_10_CLST_23	-1
GCF_001321125.1_7909_4_10_CLST_24	-1
GCF_001321125.1_7909_4_10_CLST_27	-1
GCF_001321125.1_7909_4_10_CLST_28	-1
GCF_001321125.1_7909_4_10_CLST_29	-1
GCF_001321125.1_7909_4_10_CLST_31	-1
GCF_001321125.1_7909_4_10_CLST_34	-1
GCF_001321125.1_7909_4_10_CLST_36	-1
GCF_001321125.1_7909_4_10_CLST_37	-1
GCF_001321125.1_7909_4_10_CLST_40	-1
GCF_001321125.1_7909_4_10_CLST_41	-1
GCF_001321125.1_7909_4_10_CLST_42	-1
GCF_001321125.1_7909_4_10_CLST_43	-1
GCF_001321125.1_7909_4_10_CLST_49	-1
GCF_001321125.1_7909_4_10_CLST_51	31750
GCF_001321125.1_7909_4_10_CLST_52	-1
GCF_001321125.1_7909_4_10_CLST_53	-1
GCF_001321125.1_7909_4_10_CLST_56	-1
GCF_001321125.1_7909_4_10_CLST_57	-1
GCF_001321145.1_7909_4_14_CLST_0	-1
GCF_001321145.1_7909_4_14_CLST_2	-1
GCF_001321145.1_7909_4_14_CLST_3	-1
GCF_001321145.1_7909_4_14_CLST_6	-1
GCF_001321145.1_7909_4_14_CLST_7	-1
GCF_001321145.1_7909_4_14_CLST_8	-1
GCF_001321145.1_7909_4_14_CLST_14	-1
GCF_001321145.1_7909_4_14_CLST_15	-1
GCF_001321145.1_7909_4_14_CLST_16	-1
GCF_001321145.1_7909_4_14_CLST_17	-1
GCF_001321145.1_7909_4_14_CLST_18	-1
GCF_001321145.1_7909_4_14_CLST_25	-1
GCF_001321145.1_7909_4_14_CLST_27	-1
GCF_001321145.1_7909_4_14_CLST_28	-1
GCF_001321145.1_7909_4_14_CLST_30	-1
GCF_001321145.1_7909_4_14_CLST_31	-1
GCF_001321145.1_7909_4_14_CLST_32	-1
GCF_001321145.1_7909_4_14_CLST_37	-1
GCF_001321145.1_7909_4_14_CLST_39	-1
GCF_001321145.1_7909_4_14_CLST_43	-1
GCF_001321145.1_7909_4_14_CLST_45	-1
GCF_001321145.1_7909_4_14_CLST_47	31750
GCF_001321145.1_7909_4_14_CLST_48	-1
GCF_001321145.1_7909_4_14_CLST_51	-1
GCF_001321145.1_7909_4_14_CLST_53	-1
GCF_001321145.1_7909_4_14_CLST_54	-1
GCF_001321145.1_7909_4_14_CLST_55	-1
GCF_001321165.1_7907_5_27_CLST_0	-1
GCF_001321165.1_7907_5_27_CLST_1	-1
GCF_001321165.1_7907_5_27_CLST_2	-1
GCF_001321165.1_7907_5_27_CLST_5	-1
GCF_001321165.1_7907_5_27_CLST_6	-1
GCF_001321165.1_7907_5_27_CLST_9	-1
GCF_001321165.1_7907_5_27_CLST_10	-1
GCF_001321165.1_7907_5_27_CLST_11	-1
GCF_001321165.1_7907_5_27_CLST_12	-1
GCF_001321165.1_7907_5_27_CLST_14	-1
GCF_001321165.1_7907_5_27_CLST_16	-1
GCF_001321165.1_7907_5_27_CLST_17	-1
GCF_001321165.1_7907_5_27_CLST_29	-1
GCF_001321165.1_7907_5_27_CLST_32	-1
GCF_001321165.1_7907_5_27_CLST_34	-1
GCF_001321165.1_7907_5_27_CLST_36	-1
GCF_001321165.1_7907_5_27_CLST_40	-1
GCF_001321165.1_7907_5_27_CLST_41	-1
GCF_001321165.1_7907_5_27_CLST_42	-1
GCF_001321165.1_7907_5_27_CLST_47	-1
GCF_001321165.1_7907_5_27_CLST_48	-1
GCF_001321165.1_7907_5_27_CLST_50	-1
GCF_001321165.1_7907_5_27_CLST_53	-1
GCF_001321165.1_7907_5_27_CLST_54	-1
GCF_001321165.1_7907_5_27_CLST_57	-1
GCF_001321165.1_7907_5_27_CLST_59	31750
GCF_001321185.1_7907_5_24_CLST_0	-1
GCF_001321185.1_7907_5_24_CLST_1	-1
GCF_001321185.1_7907_5_24_CLST_2	-1
GCF_001321185.1_7907_5_24_CLST_6	-1
GCF_001321185.1_7907_5_24_CLST_8	-1
GCF_001321185.1_7907_5_24_CLST_9	31750
GCF_001321185.1_7907_5_24_CLST_10	-1
GCF_001321185.1_7907_5_24_CLST_11	-1
GCF_001321185.1_7907_5_24_CLST_12	-1
GCF_001321185.1_7907_5_24_CLST_15	-1
GCF_001321185.1_7907_5_24_CLST_18	-1
GCF_001321185.1_7907_5_24_CLST_19	-1
GCF_001321185.1_7907_5_24_CLST_22	-1
GCF_001321185.1_7907_5_24_CLST_23	-1
GCF_001321185.1_7907_5_24_CLST_25	-1
GCF_001321185.1_7907_5_24_CLST_27	-1
GCF_001321185.1_7907_5_24_CLST_28	-1
GCF_001321185.1_7907_5_24_CLST_29	-1
GCF_001321185.1_7907_5_24_CLST_34	-1
GCF_001321185.1_7907_5_24_CLST_37	-1
GCF_001321185.1_7907_5_24_CLST_38	-1
GCF_001321185.1_7907_5_24_CLST_43	-1
GCF_001321185.1_7907_5_24_CLST_45	-1
GCF_001321185.1_7907_5_24_CLST_46	-1
GCF_001321185.1_7907_5_24_CLST_47	-1
GCF_001321185.1_7907_5_24_CLST_49	-1
GCF_001321185.1_7907_5_24_CLST_52	-1
GCF_001321185.1_7907_5_24_CLST_57	-1
GCF_001321205.1_7907_5_23_CLST_6	-1
GCF_001321205.1_7907_5_23_CLST_8	31750
GCF_001321205.1_7907_5_23_CLST_9	-1
GCF_001321205.1_7907_5_23_CLST_11	-1
GCF_001321205.1_7907_5_23_CLST_12	-1
GCF_001321205.1_7907_5_23_CLST_13	-1
GCF_001321205.1_7907_5_23_CLST_14	-1
GCF_001321205.1_7907_5_23_CLST_15	-1
GCF_001321205.1_7907_5_23_CLST_21	-1
GCF_001321205.1_7907_5_23_CLST_22	-1
GCF_001321205.1_7907_5_23_CLST_23	-1
GCF_001321205.1_7907_5_23_CLST_27	-1
GCF_001321205.1_7907_5_23_CLST_28	-1
GCF_001321205.1_7907_5_23_CLST_29	-1
GCF_001321205.1_7907_5_23_CLST_37	-1
GCF_001321205.1_7907_5_23_CLST_39	-1
GCF_001321205.1_7907_5_23_CLST_40	-1
GCF_001321205.1_7907_5_23_CLST_44	-1
GCF_001321205.1_7907_5_23_CLST_46	-1
GCF_001321205.1_7907_5_23_CLST_47	-1
GCF_001321205.1_7907_5_23_CLST_48	-1
GCF_001321205.1_7907_5_23_CLST_49	-1
GCF_001321205.1_7907_5_23_CLST_52	-1
GCF_001321205.1_7907_5_23_CLST_53	-1
GCF_001321205.1_7907_5_23_CLST_55	-1
GCF_001321205.1_7907_5_23_CLST_56	-1
GCF_001321205.1_7907_5_23_CLST_57	-1
GCF_001321205.1_7907_5_23_CLST_61	-1
GCF_001321225.1_7909_4_31_CLST_0	-1
GCF_001321225.1_7909_4_31_CLST_1	-1
GCF_001321225.1_7909_4_31_CLST_2	-1
GCF_001321225.1_7909_4_31_CLST_3	31750
GCF_001321225.1_7909_4_31_CLST_4	-1
GCF_001321225.1_7909_4_31_CLST_5	-1
GCF_001321225.1_7909_4_31_CLST_8	-1
GCF_001321225.1_7909_4_31_CLST_10	-1
GCF_001321225.1_7909_4_31_CLST_12	-1
GCF_001321225.1_7909_4_31_CLST_14	-1
GCF_001321225.1_7909_4_31_CLST_15	-1
GCF_001321225.1_7909_4_31_CLST_18	-1
GCF_001321225.1_7909_4_31_CLST_19	-1
GCF_001321225.1_7909_4_31_CLST_21	-1
GCF_001321225.1_7909_4_31_CLST_22	-1
GCF_001321225.1_7909_4_31_CLST_24	-1
GCF_001321225.1_7909_4_31_CLST_25	-1
GCF_001321225.1_7909_4_31_CLST_31	-1
GCF_001321225.1_7909_4_31_CLST_33	-1
GCF_001321225.1_7909_4_31_CLST_34	-1
GCF_001321225.1_7909_4_31_CLST_36	-1
GCF_001321225.1_7909_4_31_CLST_37	-1
GCF_001321225.1_7909_4_31_CLST_42	-1
GCF_001321225.1_7909_4_31_CLST_43	-1
GCF_001321225.1_7909_4_31_CLST_47	-1
GCF_001321225.1_7909_4_31_CLST_48	-1
GCF_001321225.1_7909_4_31_CLST_59	-1
GCF_001321245.1_7909_4_30_CLST_2	31750
GCF_001321245.1_7909_4_30_CLST_3	-1
GCF_001321245.1_7909_4_30_CLST_5	-1
GCF_001321245.1_7909_4_30_CLST_6	-1
GCF_001321245.1_7909_4_30_CLST_7	-1
GCF_001321245.1_7909_4_30_CLST_8	-1
GCF_001321245.1_7909_4_30_CLST_12	-1
GCF_001321245.1_7909_4_30_CLST_13	-1
GCF_001321245.1_7909_4_30_CLST_15	-1
GCF_001321245.1_7909_4_30_CLST_19	-1
GCF_001321245.1_7909_4_30_CLST_20	-1
GCF_001321245.1_7909_4_30_CLST_23	-1
GCF_001321245.1_7909_4_30_CLST_24	-1
GCF_001321245.1_7909_4_30_CLST_26	-1
GCF_001321245.1_7909_4_30_CLST_31	-1
GCF_001321245.1_7909_4_30_CLST_32	-1
GCF_001321245.1_7909_4_30_CLST_34	-1
GCF_001321245.1_7909_4_30_CLST_37	-1
GCF_001321245.1_7909_4_30_CLST_40	-1
GCF_001321245.1_7909_4_30_CLST_41	-1
GCF_001321245.1_7909_4_30_CLST_42	-1
GCF_001321245.1_7909_4_30_CLST_48	-1
GCF_001321245.1_7909_4_30_CLST_49	-1
GCF_001321245.1_7909_4_30_CLST_50	-1
GCF_001321245.1_7909_4_30_CLST_51	-1
GCF_001321245.1_7909_4_30_CLST_53	-1
GCF_001321245.1_7909_4_30_CLST_56	-1
GCF_001321265.1_7909_4_32_CLST_3	-1
GCF_001321265.1_7909_4_32_CLST_4	-1
GCF_001321265.1_7909_4_32_CLST_6	-1
GCF_001321265.1_7909_4_32_CLST_9	-1
GCF_001321265.1_7909_4_32_CLST_10	-1
GCF_001321265.1_7909_4_32_CLST_11	-1
GCF_001321265.1_7909_4_32_CLST_15	-1
GCF_001321265.1_7909_4_32_CLST_16	-1
GCF_001321265.1_7909_4_32_CLST_18	-1
GCF_001321265.1_7909_4_32_CLST_19	-1
GCF_001321265.1_7909_4_32_CLST_21	-1
GCF_001321265.1_7909_4_32_CLST_24	-1
GCF_001321265.1_7909_4_32_CLST_25	-1
GCF_001321265.1_7909_4_32_CLST_26	-1
GCF_001321265.1_7909_4_32_CLST_32	-1
GCF_001321265.1_7909_4_32_CLST_36	31750
GCF_001321265.1_7909_4_32_CLST_37	-1
GCF_001321265.1_7909_4_32_CLST_38	-1
GCF_001321265.1_7909_4_32_CLST_39	-1
GCF_001321265.1_7909_4_32_CLST_42	-1
GCF_001321265.1_7909_4_32_CLST_43	-1
GCF_001321265.1_7909_4_32_CLST_47	-1
GCF_001321265.1_7909_4_32_CLST_48	-1
GCF_001321265.1_7909_4_32_CLST_52	-1
GCF_001321265.1_7909_4_32_CLST_53	-1
GCF_001321285.1_7910_5_1_CLST_0	-1
GCF_001321285.1_7910_5_1_CLST_2	-1
GCF_001321285.1_7910_5_1_CLST_3	-1
GCF_001321285.1_7910_5_1_CLST_7	-1
GCF_001321285.1_7910_5_1_CLST_8	-1
GCF_001321285.1_7910_5_1_CLST_11	-1
GCF_001321285.1_7910_5_1_CLST_12	-1
GCF_001321285.1_7910_5_1_CLST_14	-1
GCF_001321285.1_7910_5_1_CLST_16	31750
GCF_001321285.1_7910_5_1_CLST_17	-1
GCF_001321285.1_7910_5_1_CLST_18	-1
GCF_001321285.1_7910_5_1_CLST_24	-1
GCF_001321285.1_7910_5_1_CLST_25	-1
GCF_001321285.1_7910_5_1_CLST_26	-1
GCF_001321285.1_7910_5_1_CLST_30	-1
GCF_001321285.1_7910_5_1_CLST_31	-1
GCF_001321285.1_7910_5_1_CLST_36	-1
GCF_001321285.1_7910_5_1_CLST_37	-1
GCF_001321285.1_7910_5_1_CLST_38	-1
GCF_001321285.1_7910_5_1_CLST_45	-1
GCF_001321285.1_7910_5_1_CLST_46	-1
GCF_001321285.1_7910_5_1_CLST_49	-1
GCF_001321285.1_7910_5_1_CLST_51	-1
GCF_001321285.1_7910_5_1_CLST_56	-1
GCF_001321285.1_7910_5_1_CLST_57	-1
GCF_001321305.1_7907_5_14_CLST_2	-1
GCF_001321305.1_7907_5_14_CLST_4	-1
GCF_001321305.1_7907_5_14_CLST_5	-1
GCF_001321305.1_7907_5_14_CLST_8	-1
GCF_001321305.1_7907_5_14_CLST_9	-1
GCF_001321305.1_7907_5_14_CLST_11	-1
GCF_001321305.1_7907_5_14_CLST_12	-1
GCF_001321305.1_7907_5_14_CLST_13	-1
GCF_001321305.1_7907_5_14_CLST_15	31750
GCF_001321305.1_7907_5_14_CLST_16	-1
GCF_001321305.1_7907_5_14_CLST_20	-1
GCF_001321305.1_7907_5_14_CLST_22	-1
GCF_001321305.1_7907_5_14_CLST_23	-1
GCF_001321305.1_7907_5_14_CLST_24	-1
GCF_001321305.1_7907_5_14_CLST_29	-1
GCF_001321305.1_7907_5_14_CLST_32	-1
GCF_001321305.1_7907_5_14_CLST_34	-1
GCF_001321305.1_7907_5_14_CLST_35	-1
GCF_001321305.1_7907_5_14_CLST_38	-1
GCF_001321305.1_7907_5_14_CLST_39	-1
GCF_001321305.1_7907_5_14_CLST_40	-1
GCF_001321305.1_7907_5_14_CLST_42	-1
GCF_001321305.1_7907_5_14_CLST_44	-1
GCF_001321305.1_7907_5_14_CLST_46	-1
GCF_001321305.1_7907_5_14_CLST_47	-1
GCF_001321305.1_7907_5_14_CLST_51	-1
GCF_001321305.1_7907_5_14_CLST_52	-1
GCF_001321325.1_7907_5_18_CLST_0	-1
GCF_001321325.1_7907_5_18_CLST_1	-1
GCF_001321325.1_7907_5_18_CLST_2	-1
GCF_001321325.1_7907_5_18_CLST_6	-1
GCF_001321325.1_7907_5_18_CLST_7	-1
GCF_001321325.1_7907_5_18_CLST_12	-1
GCF_001321325.1_7907_5_18_CLST_13	-1
GCF_001321325.1_7907_5_18_CLST_14	-1
GCF_001321325.1_7907_5_18_CLST_19	-1
GCF_001321325.1_7907_5_18_CLST_21	-1
GCF_001321325.1_7907_5_18_CLST_23	-1
GCF_001321325.1_7907_5_18_CLST_25	-1
GCF_001321325.1_7907_5_18_CLST_28	-1
GCF_001321325.1_7907_5_18_CLST_29	-1
GCF_001321325.1_7907_5_18_CLST_31	-1
GCF_001321325.1_7907_5_18_CLST_32	-1
GCF_001321325.1_7907_5_18_CLST_34	31750
GCF_001321325.1_7907_5_18_CLST_35	-1
GCF_001321325.1_7907_5_18_CLST_36	-1
GCF_001321325.1_7907_5_18_CLST_37	-1
GCF_001321325.1_7907_5_18_CLST_40	-1
GCF_001321325.1_7907_5_18_CLST_41	-1
GCF_001321325.1_7907_5_18_CLST_42	-1
GCF_001321325.1_7907_5_18_CLST_46	-1
GCF_001321325.1_7907_5_18_CLST_47	-1
GCF_001321325.1_7907_5_18_CLST_48	-1
GCF_001321325.1_7907_5_18_CLST_52	-1
GCF_001321325.1_7907_5_18_CLST_56	-1
GCF_001321345.1_7907_5_20_CLST_0	-1
GCF_001321345.1_7907_5_20_CLST_2	-1
GCF_001321345.1_7907_5_20_CLST_3	-1
GCF_001321345.1_7907_5_20_CLST_6	-1
GCF_001321345.1_7907_5_20_CLST_7	-1
GCF_001321345.1_7907_5_20_CLST_8	31750
GCF_001321345.1_7907_5_20_CLST_12	-1
GCF_001321345.1_7907_5_20_CLST_14	-1
GCF_001321345.1_7907_5_20_CLST_15	-1
GCF_001321345.1_7907_5_20_CLST_18	-1
GCF_001321345.1_7907_5_20_CLST_19	-1
GCF_001321345.1_7907_5_20_CLST_21	-1
GCF_001321345.1_7907_5_20_CLST_22	-1
GCF_001321345.1_7907_5_20_CLST_23	-1
GCF_001321345.1_7907_5_20_CLST_24	-1
GCF_001321345.1_7907_5_20_CLST_27	-1
GCF_001321345.1_7907_5_20_CLST_28	-1
GCF_001321345.1_7907_5_20_CLST_29	-1
GCF_001321345.1_7907_5_20_CLST_30	-1
GCF_001321345.1_7907_5_20_CLST_35	-1
GCF_001321345.1_7907_5_20_CLST_38	-1
GCF_001321345.1_7907_5_20_CLST_39	-1
GCF_001321345.1_7907_5_20_CLST_40	-1
GCF_001321345.1_7907_5_20_CLST_41	-1
GCF_001321345.1_7907_5_20_CLST_46	-1
GCF_001321345.1_7907_5_20_CLST_48	-1
GCF_001321345.1_7907_5_20_CLST_50	-1
GCF_001321345.1_7907_5_20_CLST_53	-1
GCF_001321365.1_7907_5_19_CLST_0	-1
GCF_001321365.1_7907_5_19_CLST_1	-1
GCF_001321365.1_7907_5_19_CLST_3	-1
GCF_001321365.1_7907_5_19_CLST_5	-1
GCF_001321365.1_7907_5_19_CLST_11	31750
GCF_001321365.1_7907_5_19_CLST_12	-1
GCF_001321365.1_7907_5_19_CLST_13	-1
GCF_001321365.1_7907_5_19_CLST_17	-1
GCF_001321365.1_7907_5_19_CLST_18	-1
GCF_001321365.1_7907_5_19_CLST_19	-1
GCF_001321365.1_7907_5_19_CLST_20	-1
GCF_001321365.1_7907_5_19_CLST_24	-1
GCF_001321365.1_7907_5_19_CLST_26	-1
GCF_001321365.1_7907_5_19_CLST_27	-1
GCF_001321365.1_7907_5_19_CLST_28	-1
GCF_001321365.1_7907_5_19_CLST_35	-1
GCF_001321365.1_7907_5_19_CLST_36	-1
GCF_001321365.1_7907_5_19_CLST_38	-1
GCF_001321365.1_7907_5_19_CLST_39	-1
GCF_001321365.1_7907_5_19_CLST_42	-1
GCF_001321365.1_7907_5_19_CLST_43	-1
GCF_001321365.1_7907_5_19_CLST_44	-1
GCF_001321365.1_7907_5_19_CLST_45	-1
GCF_001321365.1_7907_5_19_CLST_50	-1
GCF_001321365.1_7907_5_19_CLST_51	-1
GCF_001321365.1_7907_5_19_CLST_53	-1
GCF_001321365.1_7907_5_19_CLST_55	-1
GCF_001321385.1_7909_4_16_CLST_3	-1
GCF_001321385.1_7909_4_16_CLST_5	-1
GCF_001321385.1_7909_4_16_CLST_6	-1
GCF_001321385.1_7909_4_16_CLST_10	-1
GCF_001321385.1_7909_4_16_CLST_12	-1
GCF_001321385.1_7909_4_16_CLST_13	-1
GCF_001321385.1_7909_4_16_CLST_19	-1
GCF_001321385.1_7909_4_16_CLST_20	-1
GCF_001321385.1_7909_4_16_CLST_23	-1
GCF_001321385.1_7909_4_16_CLST_24	-1
GCF_001321385.1_7909_4_16_CLST_29	-1
GCF_001321385.1_7909_4_16_CLST_30	-1
GCF_001321385.1_7909_4_16_CLST_31	-1
GCF_001321385.1_7909_4_16_CLST_32	-1
GCF_001321385.1_7909_4_16_CLST_35	-1
GCF_001321385.1_7909_4_16_CLST_39	31750
GCF_001321385.1_7909_4_16_CLST_40	-1
GCF_001321385.1_7909_4_16_CLST_41	-1
GCF_001321385.1_7909_4_16_CLST_43	-1
GCF_001321385.1_7909_4_16_CLST_44	-1
GCF_001321385.1_7909_4_16_CLST_45	-1
GCF_001321385.1_7909_4_16_CLST_49	-1
GCF_001321385.1_7909_4_16_CLST_51	-1
GCF_001321385.1_7909_4_16_CLST_52	-1
GCF_001321385.1_7909_4_16_CLST_53	-1
GCF_001321385.1_7909_4_16_CLST_55	-1
GCF_001321385.1_7909_4_16_CLST_56	-1
GCF_001321405.1_7909_4_24_CLST_0	-1
GCF_001321405.1_7909_4_24_CLST_1	-1
GCF_001321405.1_7909_4_24_CLST_4	-1
GCF_001321405.1_7909_4_24_CLST_6	-1
GCF_001321405.1_7909_4_24_CLST_9	-1
GCF_001321405.1_7909_4_24_CLST_10	-1
GCF_001321405.1_7909_4_24_CLST_15	-1
GCF_001321405.1_7909_4_24_CLST_16	31750
GCF_001321405.1_7909_4_24_CLST_21	-1
GCF_001321405.1_7909_4_24_CLST_22	-1
GCF_001321405.1_7909_4_24_CLST_24	-1
GCF_001321405.1_7909_4_24_CLST_25	-1
GCF_001321405.1_7909_4_24_CLST_26	-1
GCF_001321405.1_7909_4_24_CLST_30	-1
GCF_001321405.1_7909_4_24_CLST_32	-1
GCF_001321405.1_7909_4_24_CLST_34	-1
GCF_001321405.1_7909_4_24_CLST_35	-1
GCF_001321405.1_7909_4_24_CLST_37	-1
GCF_001321405.1_7909_4_24_CLST_39	-1
GCF_001321405.1_7909_4_24_CLST_41	-1
GCF_001321405.1_7909_4_24_CLST_42	-1
GCF_001321405.1_7909_4_24_CLST_45	-1
GCF_001321405.1_7909_4_24_CLST_46	-1
GCF_001321405.1_7909_4_24_CLST_47	-1
GCF_001321405.1_7909_4_24_CLST_54	-1
GCF_001321405.1_7909_4_24_CLST_56	-1
GCF_001321425.1_7909_4_26_CLST_2	-1
GCF_001321425.1_7909_4_26_CLST_3	-1
GCF_001321425.1_7909_4_26_CLST_6	-1
GCF_001321425.1_7909_4_26_CLST_7	-1
GCF_001321425.1_7909_4_26_CLST_8	-1
GCF_001321425.1_7909_4_26_CLST_9	-1
GCF_001321425.1_7909_4_26_CLST_16	-1
GCF_001321425.1_7909_4_26_CLST_17	-1
GCF_001321425.1_7909_4_26_CLST_20	-1
GCF_001321425.1_7909_4_26_CLST_21	-1
GCF_001321425.1_7909_4_26_CLST_24	-1
GCF_001321425.1_7909_4_26_CLST_39	-1
GCF_001321425.1_7909_4_26_CLST_40	-1
GCF_001321425.1_7909_4_26_CLST_42	-1
GCF_001321425.1_7909_4_26_CLST_44	31750
GCF_001321425.1_7909_4_26_CLST_45	-1
GCF_001321425.1_7909_4_26_CLST_46	-1
GCF_001321425.1_7909_4_26_CLST_47	-1
GCF_001321425.1_7909_4_26_CLST_48	-1
GCF_001321425.1_7909_4_26_CLST_49	-1
GCF_001321425.1_7909_4_26_CLST_51	-1
GCF_001321425.1_7909_4_26_CLST_53	-1
GCF_001321425.1_7909_4_26_CLST_54	-1
GCF_001321425.1_7909_4_26_CLST_56	-1
GCF_001321425.1_7909_4_26_CLST_58	-1
GCF_001321425.1_7909_4_26_CLST_59	-1
GCF_001321445.1_7909_4_27_CLST_0	-1
GCF_001321445.1_7909_4_27_CLST_1	-1
GCF_001321445.1_7909_4_27_CLST_4	-1
GCF_001321445.1_7909_4_27_CLST_5	-1
GCF_001321445.1_7909_4_27_CLST_6	-1
GCF_001321445.1_7909_4_27_CLST_15	-1
GCF_001321445.1_7909_4_27_CLST_16	-1
GCF_001321445.1_7909_4_27_CLST_17	-1
GCF_001321445.1_7909_4_27_CLST_18	-1
GCF_001321445.1_7909_4_27_CLST_19	-1
GCF_001321445.1_7909_4_27_CLST_22	-1
GCF_001321445.1_7909_4_27_CLST_23	-1
GCF_001321445.1_7909_4_27_CLST_27	31750
GCF_001321445.1_7909_4_27_CLST_28	-1
GCF_001321445.1_7909_4_27_CLST_30	-1
GCF_001321445.1_7909_4_27_CLST_31	-1
GCF_001321445.1_7909_4_27_CLST_33	-1
GCF_001321445.1_7909_4_27_CLST_34	-1
GCF_001321445.1_7909_4_27_CLST_42	-1
GCF_001321445.1_7909_4_27_CLST_46	-1
GCF_001321445.1_7909_4_27_CLST_47	-1
GCF_001321445.1_7909_4_27_CLST_50	-1
GCF_001321445.1_7909_4_27_CLST_51	-1
GCF_001321445.1_7909_4_27_CLST_54	-1
GCF_001321445.1_7909_4_27_CLST_55	-1
GCF_001321465.1_7909_4_8_CLST_2	-1
GCF_001321465.1_7909_4_8_CLST_4	-1
GCF_001321465.1_7909_4_8_CLST_5	-1
GCF_001321465.1_7909_4_8_CLST_6	-1
GCF_001321465.1_7909_4_8_CLST_10	-1
GCF_001321465.1_7909_4_8_CLST_12	-1
GCF_001321465.1_7909_4_8_CLST_13	-1
GCF_001321465.1_7909_4_8_CLST_14	-1
GCF_001321465.1_7909_4_8_CLST_16	-1
GCF_001321465.1_7909_4_8_CLST_17	-1
GCF_001321465.1_7909_4_8_CLST_23	-1
GCF_001321465.1_7909_4_8_CLST_24	-1
GCF_001321465.1_7909_4_8_CLST_25	-1
GCF_001321465.1_7909_4_8_CLST_33	-1
GCF_001321465.1_7909_4_8_CLST_37	-1
GCF_001321465.1_7909_4_8_CLST_38	-1
GCF_001321465.1_7909_4_8_CLST_41	-1
GCF_001321465.1_7909_4_8_CLST_42	-1
GCF_001321465.1_7909_4_8_CLST_44	-1
GCF_001321465.1_7909_4_8_CLST_45	-1
GCF_001321465.1_7909_4_8_CLST_49	-1
GCF_001321465.1_7909_4_8_CLST_50	-1
GCF_001321465.1_7909_4_8_CLST_52	-1
GCF_001321465.1_7909_4_8_CLST_53	-1
GCF_001321465.1_7909_4_8_CLST_56	-1
GCF_001321465.1_7909_4_8_CLST_60	31750
GCF_001321485.1_7909_4_23_CLST_0	-1
GCF_001321485.1_7909_4_23_CLST_2	-1
GCF_001321485.1_7909_4_23_CLST_3	-1
GCF_001321485.1_7909_4_23_CLST_6	-1
GCF_001321485.1_7909_4_23_CLST_8	-1
GCF_001321485.1_7909_4_23_CLST_10	-1
GCF_001321485.1_7909_4_23_CLST_11	-1
GCF_001321485.1_7909_4_23_CLST_15	-1
GCF_001321485.1_7909_4_23_CLST_18	-1
GCF_001321485.1_7909_4_23_CLST_19	-1
GCF_001321485.1_7909_4_23_CLST_21	-1
GCF_001321485.1_7909_4_23_CLST_23	-1
GCF_001321485.1_7909_4_23_CLST_24	-1
GCF_001321485.1_7909_4_23_CLST_25	-1
GCF_001321485.1_7909_4_23_CLST_34	-1
GCF_001321485.1_7909_4_23_CLST_35	-1
GCF_001321485.1_7909_4_23_CLST_38	-1
GCF_001321485.1_7909_4_23_CLST_39	-1
GCF_001321485.1_7909_4_23_CLST_40	-1
GCF_001321485.1_7909_4_23_CLST_41	-1
GCF_001321485.1_7909_4_23_CLST_45	-1
GCF_001321485.1_7909_4_23_CLST_46	-1
GCF_001321485.1_7909_4_23_CLST_49	-1
GCF_001321485.1_7909_4_23_CLST_50	-1
GCF_001321485.1_7909_4_23_CLST_51	31750
GCF_001321485.1_7909_4_23_CLST_52	-1
GCF_001321485.1_7909_4_23_CLST_53	-1
GCF_001321485.1_7909_4_23_CLST_54	-1
GCF_001321505.1_7909_4_6_CLST_3	-1
GCF_001321505.1_7909_4_6_CLST_9	-1
GCF_001321505.1_7909_4_6_CLST_10	-1
GCF_001321505.1_7909_4_6_CLST_14	-1
GCF_001321505.1_7909_4_6_CLST_16	-1
GCF_001321505.1_7909_4_6_CLST_17	-1
GCF_001321505.1_7909_4_6_CLST_19	-1
GCF_001321505.1_7909_4_6_CLST_20	-1
GCF_001321505.1_7909_4_6_CLST_23	-1
GCF_001321505.1_7909_4_6_CLST_24	-1
GCF_001321505.1_7909_4_6_CLST_29	-1
GCF_001321505.1_7909_4_6_CLST_31	-1
GCF_001321505.1_7909_4_6_CLST_33	-1
GCF_001321505.1_7909_4_6_CLST_36	-1
GCF_001321505.1_7909_4_6_CLST_41	-1
GCF_001321505.1_7909_4_6_CLST_42	-1
GCF_001321505.1_7909_4_6_CLST_43	-1
GCF_001321505.1_7909_4_6_CLST_45	-1
GCF_001321505.1_7909_4_6_CLST_48	-1
GCF_001321505.1_7909_4_6_CLST_49	-1
GCF_001321505.1_7909_4_6_CLST_54	-1
GCF_001321505.1_7909_4_6_CLST_55	-1
GCF_001321505.1_7909_4_6_CLST_57	31750
GCF_001321505.1_7909_4_6_CLST_58	-1
GCF_001321505.1_7909_4_6_CLST_59	-1
GCF_001321525.1_7909_4_7_CLST_0	-1
GCF_001321525.1_7909_4_7_CLST_2	-1
GCF_001321525.1_7909_4_7_CLST_3	-1
GCF_001321525.1_7909_4_7_CLST_4	-1
GCF_001321525.1_7909_4_7_CLST_5	-1
GCF_001321525.1_7909_4_7_CLST_7	-1
GCF_001321525.1_7909_4_7_CLST_11	-1
GCF_001321525.1_7909_4_7_CLST_12	-1
GCF_001321525.1_7909_4_7_CLST_13	-1
GCF_001321525.1_7909_4_7_CLST_17	-1
GCF_001321525.1_7909_4_7_CLST_18	-1
GCF_001321525.1_7909_4_7_CLST_21	-1
GCF_001321525.1_7909_4_7_CLST_22	-1
GCF_001321525.1_7909_4_7_CLST_23	-1
GCF_001321525.1_7909_4_7_CLST_24	-1
GCF_001321525.1_7909_4_7_CLST_25	-1
GCF_001321525.1_7909_4_7_CLST_29	-1
GCF_001321525.1_7909_4_7_CLST_35	31750
GCF_001321525.1_7909_4_7_CLST_38	-1
GCF_001321525.1_7909_4_7_CLST_39	-1
GCF_001321525.1_7909_4_7_CLST_40	-1
GCF_001321525.1_7909_4_7_CLST_41	-1
GCF_001321525.1_7909_4_7_CLST_48	-1
GCF_001321525.1_7909_4_7_CLST_50	-1
GCF_001321525.1_7909_4_7_CLST_51	-1
GCF_001321525.1_7909_4_7_CLST_54	-1
GCF_001321525.1_7909_4_7_CLST_55	-1
GCF_001321545.1_7909_4_5_CLST_3	-1
GCF_001321545.1_7909_4_5_CLST_4	-1
GCF_001321545.1_7909_4_5_CLST_6	-1
GCF_001321545.1_7909_4_5_CLST_7	-1
GCF_001321545.1_7909_4_5_CLST_10	-1
GCF_001321545.1_7909_4_5_CLST_11	-1
GCF_001321545.1_7909_4_5_CLST_12	-1
GCF_001321545.1_7909_4_5_CLST_14	-1
GCF_001321545.1_7909_4_5_CLST_16	-1
GCF_001321545.1_7909_4_5_CLST_19	-1
GCF_001321545.1_7909_4_5_CLST_20	-1
GCF_001321545.1_7909_4_5_CLST_25	31750
GCF_001321545.1_7909_4_5_CLST_26	-1
GCF_001321545.1_7909_4_5_CLST_27	-1
GCF_001321545.1_7909_4_5_CLST_34	-1
GCF_001321545.1_7909_4_5_CLST_39	-1
GCF_001321545.1_7909_4_5_CLST_40	-1
GCF_001321545.1_7909_4_5_CLST_41	-1
GCF_001321545.1_7909_4_5_CLST_42	-1
GCF_001321545.1_7909_4_5_CLST_46	-1
GCF_001321545.1_7909_4_5_CLST_47	-1
GCF_001321545.1_7909_4_5_CLST_52	-1
GCF_001321545.1_7909_4_5_CLST_56	-1
GCF_001321545.1_7909_4_5_CLST_57	-1
GCF_001321545.1_7909_4_5_CLST_58	-1
GCF_001321545.1_7909_4_5_CLST_59	-1
GCF_001321565.1_7909_4_2_CLST_0	-1
GCF_001321565.1_7909_4_2_CLST_1	-1
GCF_001321565.1_7909_4_2_CLST_6	-1
GCF_001321565.1_7909_4_2_CLST_8	-1
GCF_001321565.1_7909_4_2_CLST_9	-1
GCF_001321565.1_7909_4_2_CLST_10	-1
GCF_001321565.1_7909_4_2_CLST_15	-1
GCF_001321565.1_7909_4_2_CLST_16	-1
GCF_001321565.1_7909_4_2_CLST_17	-1
GCF_001321565.1_7909_4_2_CLST_18	-1
GCF_001321565.1_7909_4_2_CLST_22	-1
GCF_001321565.1_7909_4_2_CLST_23	-1
GCF_001321565.1_7909_4_2_CLST_25	-1
GCF_001321565.1_7909_4_2_CLST_26	-1
GCF_001321565.1_7909_4_2_CLST_30	-1
GCF_001321565.1_7909_4_2_CLST_33	-1
GCF_001321565.1_7909_4_2_CLST_35	31750
GCF_001321565.1_7909_4_2_CLST_36	-1
GCF_001321565.1_7909_4_2_CLST_37	-1
GCF_001321565.1_7909_4_2_CLST_40	-1
GCF_001321565.1_7909_4_2_CLST_43	-1
GCF_001321565.1_7909_4_2_CLST_50	-1
GCF_001321565.1_7909_4_2_CLST_55	-1
GCF_001321565.1_7909_4_2_CLST_56	-1
GCF_001321565.1_7909_4_2_CLST_57	-1
GCF_001321565.1_7909_4_2_CLST_58	-1
GCF_001321585.1_7907_5_33_CLST_1	-1
GCF_001321585.1_7907_5_33_CLST_2	-1
GCF_001321585.1_7907_5_33_CLST_7	-1
GCF_001321585.1_7907_5_33_CLST_9	-1
GCF_001321585.1_7907_5_33_CLST_11	-1
GCF_001321585.1_7907_5_33_CLST_13	-1
GCF_001321585.1_7907_5_33_CLST_14	-1
GCF_001321585.1_7907_5_33_CLST_16	-1
GCF_001321585.1_7907_5_33_CLST_20	-1
GCF_001321585.1_7907_5_33_CLST_21	-1
GCF_001321585.1_7907_5_33_CLST_25	-1
GCF_001321585.1_7907_5_33_CLST_26	31750
GCF_001321585.1_7907_5_33_CLST_28	-1
GCF_001321585.1_7907_5_33_CLST_29	-1
GCF_001321585.1_7907_5_33_CLST_35	-1
GCF_001321585.1_7907_5_33_CLST_36	-1
GCF_001321585.1_7907_5_33_CLST_37	-1
GCF_001321585.1_7907_5_33_CLST_38	-1
GCF_001321585.1_7907_5_33_CLST_39	-1
GCF_001321585.1_7907_5_33_CLST_45	-1
GCF_001321585.1_7907_5_33_CLST_47	-1
GCF_001321585.1_7907_5_33_CLST_48	-1
GCF_001321585.1_7907_5_33_CLST_49	-1
GCF_001321585.1_7907_5_33_CLST_51	-1
GCF_001321585.1_7907_5_33_CLST_55	-1
GCF_001321585.1_7907_5_33_CLST_56	-1
GCF_001321605.1_7909_4_1_CLST_0	-1
GCF_001321605.1_7909_4_1_CLST_3	-1
GCF_001321605.1_7909_4_1_CLST_4	-1
GCF_001321605.1_7909_4_1_CLST_5	-1
GCF_001321605.1_7909_4_1_CLST_6	-1
GCF_001321605.1_7909_4_1_CLST_13	-1
GCF_001321605.1_7909_4_1_CLST_14	-1
GCF_001321605.1_7909_4_1_CLST_15	-1
GCF_001321605.1_7909_4_1_CLST_16	-1
GCF_001321605.1_7909_4_1_CLST_20	-1
GCF_001321605.1_7909_4_1_CLST_21	-1
GCF_001321605.1_7909_4_1_CLST_24	-1
GCF_001321605.1_7909_4_1_CLST_25	-1
GCF_001321605.1_7909_4_1_CLST_28	-1
GCF_001321605.1_7909_4_1_CLST_29	-1
GCF_001321605.1_7909_4_1_CLST_33	-1
GCF_001321605.1_7909_4_1_CLST_36	-1
GCF_001321605.1_7909_4_1_CLST_38	31750
GCF_001321605.1_7909_4_1_CLST_39	-1
GCF_001321605.1_7909_4_1_CLST_41	-1
GCF_001321605.1_7909_4_1_CLST_42	-1
GCF_001321605.1_7909_4_1_CLST_45	-1
GCF_001321605.1_7909_4_1_CLST_46	-1
GCF_001321605.1_7909_4_1_CLST_49	-1
GCF_001321605.1_7909_4_1_CLST_51	-1
GCF_001321605.1_7909_4_1_CLST_53	-1
GCF_001321605.1_7909_4_1_CLST_54	-1
GCF_001321625.1_7909_4_22_CLST_0	-1
GCF_001321625.1_7909_4_22_CLST_1	-1
GCF_001321625.1_7909_4_22_CLST_6	-1
GCF_001321625.1_7909_4_22_CLST_10	-1
GCF_001321625.1_7909_4_22_CLST_12	-1
GCF_001321625.1_7909_4_22_CLST_13	-1
GCF_001321625.1_7909_4_22_CLST_16	-1
GCF_001321625.1_7909_4_22_CLST_18	-1
GCF_001321625.1_7909_4_22_CLST_19	-1
GCF_001321625.1_7909_4_22_CLST_23	-1
GCF_001321625.1_7909_4_22_CLST_24	31750
GCF_001321625.1_7909_4_22_CLST_25	-1
GCF_001321625.1_7909_4_22_CLST_26	-1
GCF_001321625.1_7909_4_22_CLST_27	-1
GCF_001321625.1_7909_4_22_CLST_28	-1
GCF_001321625.1_7909_4_22_CLST_31	-1
GCF_001321625.1_7909_4_22_CLST_32	-1
GCF_001321625.1_7909_4_22_CLST_33	-1
GCF_001321625.1_7909_4_22_CLST_34	-1
GCF_001321625.1_7909_4_22_CLST_35	-1
GCF_001321625.1_7909_4_22_CLST_41	-1
GCF_001321625.1_7909_4_22_CLST_44	-1
GCF_001321625.1_7909_4_22_CLST_45	-1
GCF_001321625.1_7909_4_22_CLST_50	-1
GCF_001321625.1_7909_4_22_CLST_51	-1
GCF_001321625.1_7909_4_22_CLST_53	-1
GCF_001321625.1_7909_4_22_CLST_54	-1
GCF_001326895.1_7910_7_26_CLST_0	-1
GCF_001326895.1_7910_7_26_CLST_1	-1
GCF_001326895.1_7910_7_26_CLST_8	-1
GCF_001326895.1_7910_7_26_CLST_9	-1
GCF_001326895.1_7910_7_26_CLST_11	-1
GCF_001326895.1_7910_7_26_CLST_12	-1
GCF_001326895.1_7910_7_26_CLST_16	-1
GCF_001326895.1_7910_7_26_CLST_17	-1
GCF_001326895.1_7910_7_26_CLST_18	-1
GCF_001326895.1_7910_7_26_CLST_19	-1
GCF_001326895.1_7910_7_26_CLST_21	-1
GCF_001326895.1_7910_7_26_CLST_22	-1
GCF_001326895.1_7910_7_26_CLST_23	-1
GCF_001326895.1_7910_7_26_CLST_26	-1
GCF_001326895.1_7910_7_26_CLST_27	-1
GCF_001326895.1_7910_7_26_CLST_29	-1
GCF_001326895.1_7910_7_26_CLST_30	-1
GCF_001326895.1_7910_7_26_CLST_31	-1
GCF_001326895.1_7910_7_26_CLST_36	-1
GCF_001326895.1_7910_7_26_CLST_38	-1
GCF_001326895.1_7910_7_26_CLST_39	-1
GCF_001326895.1_7910_7_26_CLST_42	31994
GCF_001326895.1_7910_7_26_CLST_46	-1
GCF_001326895.1_7910_7_26_CLST_50	-1
GCF_001326895.1_7910_7_26_CLST_52	-1
GCF_001326895.1_7910_7_26_CLST_54	-1
GCF_001326915.1_7910_7_25_CLST_1	-1
GCF_001326915.1_7910_7_25_CLST_4	-1
GCF_001326915.1_7910_7_25_CLST_8	-1
GCF_001326915.1_7910_7_25_CLST_13	-1
GCF_001326915.1_7910_7_25_CLST_14	-1
GCF_001326915.1_7910_7_25_CLST_17	-1
GCF_001326915.1_7910_7_25_CLST_18	-1
GCF_001326915.1_7910_7_25_CLST_20	-1
GCF_001326915.1_7910_7_25_CLST_21	-1
GCF_001326915.1_7910_7_25_CLST_23	-1
GCF_001326915.1_7910_7_25_CLST_25	-1
GCF_001326915.1_7910_7_25_CLST_26	-1
GCF_001326915.1_7910_7_25_CLST_27	-1
GCF_001326915.1_7910_7_25_CLST_33	-1
GCF_001326915.1_7910_7_25_CLST_34	-1
GCF_001326915.1_7910_7_25_CLST_35	-1
GCF_001326915.1_7910_7_25_CLST_39	-1
GCF_001326915.1_7910_7_25_CLST_40	-1
GCF_001326915.1_7910_7_25_CLST_46	-1
GCF_001326915.1_7910_7_25_CLST_47	-1
GCF_001326915.1_7910_7_25_CLST_49	-1
GCF_001326915.1_7910_7_25_CLST_50	-1
GCF_001326915.1_7910_7_25_CLST_52	-1
GCF_001326915.1_7910_7_25_CLST_53	-1
GCF_001326915.1_7910_7_25_CLST_56	-1
GCF_001326915.1_7910_7_25_CLST_59	31994
GCF_001326935.1_6998_1_19_CLST_3	-1
GCF_001326935.1_6998_1_19_CLST_4	-1
GCF_001326935.1_6998_1_19_CLST_7	-1
GCF_001326935.1_6998_1_19_CLST_8	-1
GCF_001326935.1_6998_1_19_CLST_10	-1
GCF_001326935.1_6998_1_19_CLST_11	-1
GCF_001326935.1_6998_1_19_CLST_13	31750
GCF_001326935.1_6998_1_19_CLST_14	-1
GCF_001326935.1_6998_1_19_CLST_16	-1
GCF_001326935.1_6998_1_19_CLST_21	-1
GCF_001326935.1_6998_1_19_CLST_22	-1
GCF_001326935.1_6998_1_19_CLST_27	-1
GCF_001326935.1_6998_1_19_CLST_28	-1
GCF_001326935.1_6998_1_19_CLST_29	-1
GCF_001326935.1_6998_1_19_CLST_34	-1
GCF_001326935.1_6998_1_19_CLST_37	-1
GCF_001326935.1_6998_1_19_CLST_38	-1
GCF_001326935.1_6998_1_19_CLST_40	-1
GCF_001326935.1_6998_1_19_CLST_42	-1
GCF_001326935.1_6998_1_19_CLST_43	-1
GCF_001326935.1_6998_1_19_CLST_49	-1
GCF_001326935.1_6998_1_19_CLST_52	-1
GCF_001326935.1_6998_1_19_CLST_54	-1
GCF_001326935.1_6998_1_19_CLST_58	-1
GCF_001326935.1_6998_1_19_CLST_59	-1
GCF_001326935.1_6998_1_19_CLST_61	-1
GCF_001326955.1_6998_1_20_CLST_1	-1
GCF_001326955.1_6998_1_20_CLST_3	-1
GCF_001326955.1_6998_1_20_CLST_5	-1
GCF_001326955.1_6998_1_20_CLST_8	-1
GCF_001326955.1_6998_1_20_CLST_14	-1
GCF_001326955.1_6998_1_20_CLST_15	-1
GCF_001326955.1_6998_1_20_CLST_17	-1
GCF_001326955.1_6998_1_20_CLST_18	-1
GCF_001326955.1_6998_1_20_CLST_21	-1
GCF_001326955.1_6998_1_20_CLST_22	-1
GCF_001326955.1_6998_1_20_CLST_25	-1
GCF_001326955.1_6998_1_20_CLST_26	-1
GCF_001326955.1_6998_1_20_CLST_27	-1
GCF_001326955.1_6998_1_20_CLST_31	-1
GCF_001326955.1_6998_1_20_CLST_32	-1
GCF_001326955.1_6998_1_20_CLST_35	-1
GCF_001326955.1_6998_1_20_CLST_36	-1
GCF_001326955.1_6998_1_20_CLST_39	-1
GCF_001326955.1_6998_1_20_CLST_44	31750
GCF_001326955.1_6998_1_20_CLST_45	-1
GCF_001326955.1_6998_1_20_CLST_46	-1
GCF_001326955.1_6998_1_20_CLST_50	-1
GCF_001326955.1_6998_1_20_CLST_51	-1
GCF_001326955.1_6998_1_20_CLST_53	-1
GCF_001326955.1_6998_1_20_CLST_56	-1
GCF_001326955.1_6998_1_20_CLST_57	-1
GCF_001326955.1_6998_1_20_CLST_58	-1
GCF_001326975.1_7915_5_1_CLST_2	-1
GCF_001326975.1_7915_5_1_CLST_3	-1
GCF_001326975.1_7915_5_1_CLST_4	-1
GCF_001326975.1_7915_5_1_CLST_5	-1
GCF_001326975.1_7915_5_1_CLST_6	-1
GCF_001326975.1_7915_5_1_CLST_11	-1
GCF_001326975.1_7915_5_1_CLST_12	-1
GCF_001326975.1_7915_5_1_CLST_15	-1
GCF_001326975.1_7915_5_1_CLST_16	-1
GCF_001326975.1_7915_5_1_CLST_18	-1
GCF_001326975.1_7915_5_1_CLST_19	-1
GCF_001326975.1_7915_5_1_CLST_23	-1
GCF_001326975.1_7915_5_1_CLST_25	-1
GCF_001326975.1_7915_5_1_CLST_27	-1
GCF_001326975.1_7915_5_1_CLST_34	-1
GCF_001326975.1_7915_5_1_CLST_35	-1
GCF_001326975.1_7915_5_1_CLST_36	-1
GCF_001326975.1_7915_5_1_CLST_37	-1
GCF_001326975.1_7915_5_1_CLST_38	-1
GCF_001326975.1_7915_5_1_CLST_39	31750
GCF_001326975.1_7915_5_1_CLST_43	-1
GCF_001326975.1_7915_5_1_CLST_49	-1
GCF_001326975.1_7915_5_1_CLST_50	-1
GCF_001326975.1_7915_5_1_CLST_54	-1
GCF_001326975.1_7915_5_1_CLST_55	-1
GCF_001326975.1_7915_5_1_CLST_56	-1
GCF_001326995.1_7915_5_4_CLST_0	-1
GCF_001326995.1_7915_5_4_CLST_1	-1
GCF_001326995.1_7915_5_4_CLST_2	-1
GCF_001326995.1_7915_5_4_CLST_3	-1
GCF_001326995.1_7915_5_4_CLST_10	-1
GCF_001326995.1_7915_5_4_CLST_11	-1
GCF_001326995.1_7915_5_4_CLST_12	-1
GCF_001326995.1_7915_5_4_CLST_14	-1
GCF_001326995.1_7915_5_4_CLST_15	-1
GCF_001326995.1_7915_5_4_CLST_17	-1
GCF_001326995.1_7915_5_4_CLST_25	-1
GCF_001326995.1_7915_5_4_CLST_27	-1
GCF_001326995.1_7915_5_4_CLST_30	-1
GCF_001326995.1_7915_5_4_CLST_33	-1
GCF_001326995.1_7915_5_4_CLST_34	-1
GCF_001326995.1_7915_5_4_CLST_35	-1
GCF_001326995.1_7915_5_4_CLST_39	-1
GCF_001326995.1_7915_5_4_CLST_40	-1
GCF_001326995.1_7915_5_4_CLST_41	-1
GCF_001326995.1_7915_5_4_CLST_45	-1
GCF_001326995.1_7915_5_4_CLST_46	-1
GCF_001326995.1_7915_5_4_CLST_51	-1
GCF_001326995.1_7915_5_4_CLST_52	-1
GCF_001326995.1_7915_5_4_CLST_53	-1
GCF_001326995.1_7915_5_4_CLST_54	446
GCF_001326995.1_7915_5_4_CLST_57	-1
GCF_001326995.1_7915_5_4_CLST_58	31750
GCF_001326995.1_7915_5_4_CLST_59	-1
GCF_001326995.1_7915_5_4_CLST_60	-1
GCF_001327015.1_7915_5_2_CLST_0	-1
GCF_001327015.1_7915_5_2_CLST_5	-1
GCF_001327015.1_7915_5_2_CLST_6	-1
GCF_001327015.1_7915_5_2_CLST_9	-1
GCF_001327015.1_7915_5_2_CLST_11	-1
GCF_001327015.1_7915_5_2_CLST_12	-1
GCF_001327015.1_7915_5_2_CLST_13	-1
GCF_001327015.1_7915_5_2_CLST_14	-1
GCF_001327015.1_7915_5_2_CLST_16	-1
GCF_001327015.1_7915_5_2_CLST_18	-1
GCF_001327015.1_7915_5_2_CLST_19	-1
GCF_001327015.1_7915_5_2_CLST_22	-1
GCF_001327015.1_7915_5_2_CLST_25	31750
GCF_001327015.1_7915_5_2_CLST_26	-1
GCF_001327015.1_7915_5_2_CLST_28	-1
GCF_001327015.1_7915_5_2_CLST_30	-1
GCF_001327015.1_7915_5_2_CLST_32	-1
GCF_001327015.1_7915_5_2_CLST_33	-1
GCF_001327015.1_7915_5_2_CLST_36	-1
GCF_001327015.1_7915_5_2_CLST_37	-1
GCF_001327015.1_7915_5_2_CLST_41	-1
GCF_001327015.1_7915_5_2_CLST_44	-1
GCF_001327015.1_7915_5_2_CLST_45	-1
GCF_001327015.1_7915_5_2_CLST_50	-1
GCF_001327015.1_7915_5_2_CLST_51	-1
GCF_001327015.1_7915_5_2_CLST_52	-1
GCF_001327015.1_7915_5_2_CLST_55	-1
GCF_001327035.1_7915_5_7_CLST_0	-1
GCF_001327035.1_7915_5_7_CLST_2	-1
GCF_001327035.1_7915_5_7_CLST_3	-1
GCF_001327035.1_7915_5_7_CLST_8	-1
GCF_001327035.1_7915_5_7_CLST_9	-1
GCF_001327035.1_7915_5_7_CLST_11	-1
GCF_001327035.1_7915_5_7_CLST_12	31750
GCF_001327035.1_7915_5_7_CLST_13	-1
GCF_001327035.1_7915_5_7_CLST_14	-1
GCF_001327035.1_7915_5_7_CLST_16	-1
GCF_001327035.1_7915_5_7_CLST_21	-1
GCF_001327035.1_7915_5_7_CLST_23	-1
GCF_001327035.1_7915_5_7_CLST_25	-1
GCF_001327035.1_7915_5_7_CLST_26	-1
GCF_001327035.1_7915_5_7_CLST_30	-1
GCF_001327035.1_7915_5_7_CLST_32	-1
GCF_001327035.1_7915_5_7_CLST_36	-1
GCF_001327035.1_7915_5_7_CLST_39	-1
GCF_001327035.1_7915_5_7_CLST_42	-1
GCF_001327035.1_7915_5_7_CLST_44	-1
GCF_001327035.1_7915_5_7_CLST_45	-1
GCF_001327035.1_7915_5_7_CLST_50	-1
GCF_001327035.1_7915_5_7_CLST_51	-1
GCF_001327035.1_7915_5_7_CLST_56	-1
GCF_001327055.1_7915_5_26_CLST_0	-1
GCF_001327055.1_7915_5_26_CLST_1	-1
GCF_001327055.1_7915_5_26_CLST_4	-1
GCF_001327055.1_7915_5_26_CLST_8	-1
GCF_001327055.1_7915_5_26_CLST_9	-1
GCF_001327055.1_7915_5_26_CLST_12	-1
GCF_001327055.1_7915_5_26_CLST_17	-1
GCF_001327055.1_7915_5_26_CLST_21	-1
GCF_001327055.1_7915_5_26_CLST_22	-1
GCF_001327055.1_7915_5_26_CLST_24	-1
GCF_001327055.1_7915_5_26_CLST_25	-1
GCF_001327055.1_7915_5_26_CLST_26	-1
GCF_001327055.1_7915_5_26_CLST_27	-1
GCF_001327055.1_7915_5_26_CLST_29	-1
GCF_001327055.1_7915_5_26_CLST_30	-1
GCF_001327055.1_7915_5_26_CLST_36	-1
GCF_001327055.1_7915_5_26_CLST_37	-1
GCF_001327055.1_7915_5_26_CLST_40	-1
GCF_001327055.1_7915_5_26_CLST_41	-1
GCF_001327055.1_7915_5_26_CLST_44	31994
GCF_001327055.1_7915_5_26_CLST_46	-1
GCF_001327055.1_7915_5_26_CLST_47	-1
GCF_001327055.1_7915_5_26_CLST_50	-1
GCF_001327075.1_7915_5_13_CLST_0	-1
GCF_001327075.1_7915_5_13_CLST_1	-1
GCF_001327075.1_7915_5_13_CLST_6	-1
GCF_001327075.1_7915_5_13_CLST_7	-1
GCF_001327075.1_7915_5_13_CLST_8	-1
GCF_001327075.1_7915_5_13_CLST_14	-1
GCF_001327075.1_7915_5_13_CLST_15	-1
GCF_001327075.1_7915_5_13_CLST_17	-1
GCF_001327075.1_7915_5_13_CLST_18	-1
GCF_001327075.1_7915_5_13_CLST_21	-1
GCF_001327075.1_7915_5_13_CLST_32	-1
GCF_001327075.1_7915_5_13_CLST_33	-1
GCF_001327075.1_7915_5_13_CLST_36	-1
GCF_001327075.1_7915_5_13_CLST_38	-1
GCF_001327075.1_7915_5_13_CLST_40	-1
GCF_001327075.1_7915_5_13_CLST_42	-1
GCF_001327075.1_7915_5_13_CLST_43	-1
GCF_001327075.1_7915_5_13_CLST_44	-1
GCF_001327075.1_7915_5_13_CLST_48	-1
GCF_001327075.1_7915_5_13_CLST_49	31750
GCF_001327075.1_7915_5_13_CLST_50	-1
GCF_001327075.1_7915_5_13_CLST_56	-1
GCF_001327075.1_7915_5_13_CLST_57	-1
GCF_001327075.1_7915_5_13_CLST_59	-1
GCF_001327075.1_7915_5_13_CLST_61	-1
GCF_001327095.1_7915_5_10_CLST_0	-1
GCF_001327095.1_7915_5_10_CLST_1	-1
GCF_001327095.1_7915_5_10_CLST_2	-1
GCF_001327095.1_7915_5_10_CLST_4	-1
GCF_001327095.1_7915_5_10_CLST_5	-1
GCF_001327095.1_7915_5_10_CLST_8	31750
GCF_001327095.1_7915_5_10_CLST_11	-1
GCF_001327095.1_7915_5_10_CLST_14	-1
GCF_001327095.1_7915_5_10_CLST_15	-1
GCF_001327095.1_7915_5_10_CLST_20	-1
GCF_001327095.1_7915_5_10_CLST_21	-1
GCF_001327095.1_7915_5_10_CLST_22	-1
GCF_001327095.1_7915_5_10_CLST_27	-1
GCF_001327095.1_7915_5_10_CLST_29	-1
GCF_001327095.1_7915_5_10_CLST_31	-1
GCF_001327095.1_7915_5_10_CLST_32	-1
GCF_001327095.1_7915_5_10_CLST_35	-1
GCF_001327095.1_7915_5_10_CLST_38	-1
GCF_001327095.1_7915_5_10_CLST_39	-1
GCF_001327095.1_7915_5_10_CLST_40	-1
GCF_001327095.1_7915_5_10_CLST_42	-1
GCF_001327095.1_7915_5_10_CLST_43	-1
GCF_001327095.1_7915_5_10_CLST_47	-1
GCF_001327095.1_7915_5_10_CLST_48	-1
GCF_001327095.1_7915_5_10_CLST_51	-1
GCF_001327095.1_7915_5_10_CLST_54	-1
GCF_001327115.1_7915_5_17_CLST_0	-1
GCF_001327115.1_7915_5_17_CLST_1	-1
GCF_001327115.1_7915_5_17_CLST_2	-1
GCF_001327115.1_7915_5_17_CLST_4	-1
GCF_001327115.1_7915_5_17_CLST_6	31750
GCF_001327115.1_7915_5_17_CLST_7	-1
GCF_001327115.1_7915_5_17_CLST_8	-1
GCF_001327115.1_7915_5_17_CLST_10	-1
GCF_001327115.1_7915_5_17_CLST_11	-1
GCF_001327115.1_7915_5_17_CLST_12	-1
GCF_001327115.1_7915_5_17_CLST_15	-1
GCF_001327115.1_7915_5_17_CLST_16	-1
GCF_001327115.1_7915_5_17_CLST_19	-1
GCF_001327115.1_7915_5_17_CLST_21	-1
GCF_001327115.1_7915_5_17_CLST_23	-1
GCF_001327115.1_7915_5_17_CLST_24	-1
GCF_001327115.1_7915_5_17_CLST_28	-1
GCF_001327115.1_7915_5_17_CLST_29	-1
GCF_001327115.1_7915_5_17_CLST_35	-1
GCF_001327115.1_7915_5_17_CLST_36	-1
GCF_001327115.1_7915_5_17_CLST_37	-1
GCF_001327115.1_7915_5_17_CLST_38	-1
GCF_001327115.1_7915_5_17_CLST_40	-1
GCF_001327115.1_7915_5_17_CLST_44	-1
GCF_001327115.1_7915_5_17_CLST_46	-1
GCF_001327115.1_7915_5_17_CLST_51	-1
GCF_001327115.1_7915_5_17_CLST_53	-1
GCF_001327135.1_6998_1_22_CLST_2	-1
GCF_001327135.1_6998_1_22_CLST_3	-1
GCF_001327135.1_6998_1_22_CLST_7	-1
GCF_001327135.1_6998_1_22_CLST_8	-1
GCF_001327135.1_6998_1_22_CLST_9	-1
GCF_001327135.1_6998_1_22_CLST_10	-1
GCF_001327135.1_6998_1_22_CLST_11	-1
GCF_001327135.1_6998_1_22_CLST_16	-1
GCF_001327135.1_6998_1_22_CLST_17	-1
GCF_001327135.1_6998_1_22_CLST_20	-1
GCF_001327135.1_6998_1_22_CLST_22	-1
GCF_001327135.1_6998_1_22_CLST_23	-1
GCF_001327135.1_6998_1_22_CLST_24	31750
GCF_001327135.1_6998_1_22_CLST_25	-1
GCF_001327135.1_6998_1_22_CLST_27	-1
GCF_001327135.1_6998_1_22_CLST_31	-1
GCF_001327135.1_6998_1_22_CLST_32	-1
GCF_001327135.1_6998_1_22_CLST_33	-1
GCF_001327135.1_6998_1_22_CLST_37	-1
GCF_001327135.1_6998_1_22_CLST_41	-1
GCF_001327135.1_6998_1_22_CLST_42	-1
GCF_001327135.1_6998_1_22_CLST_45	-1
GCF_001327135.1_6998_1_22_CLST_46	-1
GCF_001327135.1_6998_1_22_CLST_48	-1
GCF_001327135.1_6998_1_22_CLST_53	-1
GCF_001327135.1_6998_1_22_CLST_54	-1
GCF_001327155.1_7915_5_19_CLST_2	-1
GCF_001327155.1_7915_5_19_CLST_3	-1
GCF_001327155.1_7915_5_19_CLST_5	-1
GCF_001327155.1_7915_5_19_CLST_11	-1
GCF_001327155.1_7915_5_19_CLST_12	-1
GCF_001327155.1_7915_5_19_CLST_14	-1
GCF_001327155.1_7915_5_19_CLST_16	-1
GCF_001327155.1_7915_5_19_CLST_17	-1
GCF_001327155.1_7915_5_19_CLST_18	-1
GCF_001327155.1_7915_5_19_CLST_20	-1
GCF_001327155.1_7915_5_19_CLST_22	-1
GCF_001327155.1_7915_5_19_CLST_24	-1
GCF_001327155.1_7915_5_19_CLST_25	31750
GCF_001327155.1_7915_5_19_CLST_27	-1
GCF_001327155.1_7915_5_19_CLST_29	-1
GCF_001327155.1_7915_5_19_CLST_33	-1
GCF_001327155.1_7915_5_19_CLST_38	-1
GCF_001327155.1_7915_5_19_CLST_39	-1
GCF_001327155.1_7915_5_19_CLST_40	-1
GCF_001327155.1_7915_5_19_CLST_49	-1
GCF_001327155.1_7915_5_19_CLST_50	-1
GCF_001327155.1_7915_5_19_CLST_53	-1
GCF_001327155.1_7915_5_19_CLST_54	-1
GCF_001327155.1_7915_5_19_CLST_56	-1
GCF_001327155.1_7915_5_19_CLST_58	-1
GCF_001327175.1_7915_5_21_CLST_0	-1
GCF_001327175.1_7915_5_21_CLST_3	-1
GCF_001327175.1_7915_5_21_CLST_5	-1
GCF_001327175.1_7915_5_21_CLST_6	-1
GCF_001327175.1_7915_5_21_CLST_7	-1
GCF_001327175.1_7915_5_21_CLST_9	-1
GCF_001327175.1_7915_5_21_CLST_10	-1
GCF_001327175.1_7915_5_21_CLST_11	-1
GCF_001327175.1_7915_5_21_CLST_16	-1
GCF_001327175.1_7915_5_21_CLST_20	-1
GCF_001327175.1_7915_5_21_CLST_21	-1
GCF_001327175.1_7915_5_21_CLST_22	-1
GCF_001327175.1_7915_5_21_CLST_23	-1
GCF_001327175.1_7915_5_21_CLST_24	-1
GCF_001327175.1_7915_5_21_CLST_25	-1
GCF_001327175.1_7915_5_21_CLST_27	31750
GCF_001327175.1_7915_5_21_CLST_28	-1
GCF_001327175.1_7915_5_21_CLST_29	-1
GCF_001327175.1_7915_5_21_CLST_34	-1
GCF_001327175.1_7915_5_21_CLST_36	-1
GCF_001327175.1_7915_5_21_CLST_39	-1
GCF_001327175.1_7915_5_21_CLST_40	-1
GCF_001327175.1_7915_5_21_CLST_44	-1
GCF_001327175.1_7915_5_21_CLST_45	-1
GCF_001327175.1_7915_5_21_CLST_49	-1
GCF_001327175.1_7915_5_21_CLST_50	-1
GCF_001327175.1_7915_5_21_CLST_52	-1
GCF_001327195.1_7915_5_23_CLST_0	-1
GCF_001327195.1_7915_5_23_CLST_1	-1
GCF_001327195.1_7915_5_23_CLST_5	-1
GCF_001327195.1_7915_5_23_CLST_6	-1
GCF_001327195.1_7915_5_23_CLST_7	-1
GCF_001327195.1_7915_5_23_CLST_8	-1
GCF_001327195.1_7915_5_23_CLST_10	-1
GCF_001327195.1_7915_5_23_CLST_17	-1
GCF_001327195.1_7915_5_23_CLST_21	-1
GCF_001327195.1_7915_5_23_CLST_23	-1
GCF_001327195.1_7915_5_23_CLST_24	-1
GCF_001327195.1_7915_5_23_CLST_28	-1
GCF_001327195.1_7915_5_23_CLST_29	-1
GCF_001327195.1_7915_5_23_CLST_30	-1
GCF_001327195.1_7915_5_23_CLST_31	-1
GCF_001327195.1_7915_5_23_CLST_36	-1
GCF_001327195.1_7915_5_23_CLST_37	-1
GCF_001327195.1_7915_5_23_CLST_39	31994
GCF_001327195.1_7915_5_23_CLST_40	-1
GCF_001327195.1_7915_5_23_CLST_42	-1
GCF_001327195.1_7915_5_23_CLST_43	-1
GCF_001327195.1_7915_5_23_CLST_45	-1
GCF_001327195.1_7915_5_23_CLST_46	-1
GCF_001327195.1_7915_5_23_CLST_49	-1
GCF_001327195.1_7915_5_23_CLST_51	-1
GCF_001327195.1_7915_5_23_CLST_53	-1
GCF_001327195.1_7915_5_23_CLST_54	-1
GCF_001327215.1_7915_5_25_CLST_0	-1
GCF_001327215.1_7915_5_25_CLST_2	-1
GCF_001327215.1_7915_5_25_CLST_7	-1
GCF_001327215.1_7915_5_25_CLST_8	-1
GCF_001327215.1_7915_5_25_CLST_11	-1
GCF_001327215.1_7915_5_25_CLST_13	-1
GCF_001327215.1_7915_5_25_CLST_18	-1
GCF_001327215.1_7915_5_25_CLST_19	-1
GCF_001327215.1_7915_5_25_CLST_21	-1
GCF_001327215.1_7915_5_25_CLST_22	-1
GCF_001327215.1_7915_5_25_CLST_23	-1
GCF_001327215.1_7915_5_25_CLST_24	-1
GCF_001327215.1_7915_5_25_CLST_25	-1
GCF_001327215.1_7915_5_25_CLST_30	-1
GCF_001327215.1_7915_5_25_CLST_31	-1
GCF_001327215.1_7915_5_25_CLST_33	-1
GCF_001327215.1_7915_5_25_CLST_35	-1
GCF_001327215.1_7915_5_25_CLST_39	-1
GCF_001327215.1_7915_5_25_CLST_42	-1
GCF_001327215.1_7915_5_25_CLST_45	-1
GCF_001327215.1_7915_5_25_CLST_46	-1
GCF_001327215.1_7915_5_25_CLST_48	-1
GCF_001327215.1_7915_5_25_CLST_49	-1
GCF_001327215.1_7915_5_25_CLST_51	-1
GCF_001327215.1_7915_5_25_CLST_52	-1
GCF_001327215.1_7915_5_25_CLST_53	-1
GCF_001327215.1_7915_5_25_CLST_55	31994
GCF_001327215.1_7915_5_25_CLST_56	-1
GCF_001327235.1_7915_5_27_CLST_1	-1
GCF_001327235.1_7915_5_27_CLST_2	-1
GCF_001327235.1_7915_5_27_CLST_3	-1
GCF_001327235.1_7915_5_27_CLST_8	-1
GCF_001327235.1_7915_5_27_CLST_11	-1
GCF_001327235.1_7915_5_27_CLST_14	-1
GCF_001327235.1_7915_5_27_CLST_16	-1
GCF_001327235.1_7915_5_27_CLST_17	-1
GCF_001327235.1_7915_5_27_CLST_18	-1
GCF_001327235.1_7915_5_27_CLST_20	31994
GCF_001327235.1_7915_5_27_CLST_21	-1
GCF_001327235.1_7915_5_27_CLST_22	-1
GCF_001327235.1_7915_5_27_CLST_26	-1
GCF_001327235.1_7915_5_27_CLST_27	-1
GCF_001327235.1_7915_5_27_CLST_29	-1
GCF_001327235.1_7915_5_27_CLST_30	-1
GCF_001327235.1_7915_5_27_CLST_33	-1
GCF_001327235.1_7915_5_27_CLST_34	-1
GCF_001327235.1_7915_5_27_CLST_37	-1
GCF_001327235.1_7915_5_27_CLST_39	-1
GCF_001327235.1_7915_5_27_CLST_42	-1
GCF_001327235.1_7915_5_27_CLST_46	-1
GCF_001327235.1_7915_5_27_CLST_49	-1
GCF_001327235.1_7915_5_27_CLST_51	-1
GCF_001327235.1_7915_5_27_CLST_52	-1
GCF_001327255.1_7915_5_30_CLST_0	-1
GCF_001327255.1_7915_5_30_CLST_2	-1
GCF_001327255.1_7915_5_30_CLST_5	-1
GCF_001327255.1_7915_5_30_CLST_6	-1
GCF_001327255.1_7915_5_30_CLST_7	-1
GCF_001327255.1_7915_5_30_CLST_8	-1
GCF_001327255.1_7915_5_30_CLST_9	-1
GCF_001327255.1_7915_5_30_CLST_12	-1
GCF_001327255.1_7915_5_30_CLST_13	-1
GCF_001327255.1_7915_5_30_CLST_15	-1
GCF_001327255.1_7915_5_30_CLST_17	-1
GCF_001327255.1_7915_5_30_CLST_18	-1
GCF_001327255.1_7915_5_30_CLST_23	-1
GCF_001327255.1_7915_5_30_CLST_24	-1
GCF_001327255.1_7915_5_30_CLST_27	-1
GCF_001327255.1_7915_5_30_CLST_28	-1
GCF_001327255.1_7915_5_30_CLST_31	-1
GCF_001327255.1_7915_5_30_CLST_32	-1
GCF_001327255.1_7915_5_30_CLST_34	-1
GCF_001327255.1_7915_5_30_CLST_35	31994
GCF_001327255.1_7915_5_30_CLST_40	-1
GCF_001327255.1_7915_5_30_CLST_41	-1
GCF_001327255.1_7915_5_30_CLST_46	-1
GCF_001327255.1_7915_5_30_CLST_47	-1
GCF_001327255.1_7915_5_30_CLST_51	-1
GCF_001327255.1_7915_5_30_CLST_54	-1
GCF_001327275.1_7915_5_31_CLST_0	-1
GCF_001327275.1_7915_5_31_CLST_1	-1
GCF_001327275.1_7915_5_31_CLST_2	-1
GCF_001327275.1_7915_5_31_CLST_4	-1
GCF_001327275.1_7915_5_31_CLST_10	-1
GCF_001327275.1_7915_5_31_CLST_12	-1
GCF_001327275.1_7915_5_31_CLST_13	-1
GCF_001327275.1_7915_5_31_CLST_14	-1
GCF_001327275.1_7915_5_31_CLST_23	-1
GCF_001327275.1_7915_5_31_CLST_24	-1
GCF_001327275.1_7915_5_31_CLST_26	-1
GCF_001327275.1_7915_5_31_CLST_29	-1
GCF_001327275.1_7915_5_31_CLST_30	-1
GCF_001327275.1_7915_5_31_CLST_33	-1
GCF_001327275.1_7915_5_31_CLST_34	-1
GCF_001327275.1_7915_5_31_CLST_35	-1
GCF_001327275.1_7915_5_31_CLST_37	-1
GCF_001327275.1_7915_5_31_CLST_38	31750
GCF_001327275.1_7915_5_31_CLST_39	-1
GCF_001327275.1_7915_5_31_CLST_42	-1
GCF_001327275.1_7915_5_31_CLST_44	-1
GCF_001327275.1_7915_5_31_CLST_45	-1
GCF_001327275.1_7915_5_31_CLST_47	-1
GCF_001327275.1_7915_5_31_CLST_48	-1
GCF_001327275.1_7915_5_31_CLST_49	-1
GCF_001327275.1_7915_5_31_CLST_54	-1
GCF_001327295.1_7915_5_28_CLST_0	-1
GCF_001327295.1_7915_5_28_CLST_1	-1
GCF_001327295.1_7915_5_28_CLST_4	-1
GCF_001327295.1_7915_5_28_CLST_5	-1
GCF_001327295.1_7915_5_28_CLST_10	-1
GCF_001327295.1_7915_5_28_CLST_11	-1
GCF_001327295.1_7915_5_28_CLST_12	-1
GCF_001327295.1_7915_5_28_CLST_15	-1
GCF_001327295.1_7915_5_28_CLST_16	-1
GCF_001327295.1_7915_5_28_CLST_19	-1
GCF_001327295.1_7915_5_28_CLST_21	-1
GCF_001327295.1_7915_5_28_CLST_22	-1
GCF_001327295.1_7915_5_28_CLST_26	-1
GCF_001327295.1_7915_5_28_CLST_30	-1
GCF_001327295.1_7915_5_28_CLST_33	-1
GCF_001327295.1_7915_5_28_CLST_36	-1
GCF_001327295.1_7915_5_28_CLST_37	-1
GCF_001327295.1_7915_5_28_CLST_40	-1
GCF_001327295.1_7915_5_28_CLST_42	-1
GCF_001327295.1_7915_5_28_CLST_44	-1
GCF_001327295.1_7915_5_28_CLST_45	-1
GCF_001327295.1_7915_5_28_CLST_49	-1
GCF_001327295.1_7915_5_28_CLST_50	-1
GCF_001327295.1_7915_5_28_CLST_51	-1
GCF_001327295.1_7915_5_28_CLST_55	31994
GCF_001327295.1_7915_5_28_CLST_56	-1
GCF_001327315.1_7915_5_29_CLST_3	-1
GCF_001327315.1_7915_5_29_CLST_4	-1
GCF_001327315.1_7915_5_29_CLST_6	-1
GCF_001327315.1_7915_5_29_CLST_8	-1
GCF_001327315.1_7915_5_29_CLST_13	-1
GCF_001327315.1_7915_5_29_CLST_19	-1
GCF_001327315.1_7915_5_29_CLST_20	-1
GCF_001327315.1_7915_5_29_CLST_23	-1
GCF_001327315.1_7915_5_29_CLST_24	-1
GCF_001327315.1_7915_5_29_CLST_25	-1
GCF_001327315.1_7915_5_29_CLST_28	-1
GCF_001327315.1_7915_5_29_CLST_29	-1
GCF_001327315.1_7915_5_29_CLST_31	-1
GCF_001327315.1_7915_5_29_CLST_35	-1
GCF_001327315.1_7915_5_29_CLST_38	-1
GCF_001327315.1_7915_5_29_CLST_41	-1
GCF_001327315.1_7915_5_29_CLST_42	-1
GCF_001327315.1_7915_5_29_CLST_45	-1
GCF_001327315.1_7915_5_29_CLST_46	-1
GCF_001327315.1_7915_5_29_CLST_47	-1
GCF_001327315.1_7915_5_29_CLST_51	-1
GCF_001327315.1_7915_5_29_CLST_52	31994
GCF_001327315.1_7915_5_29_CLST_54	-1
GCF_001327335.1_7915_5_32_CLST_0	-1
GCF_001327335.1_7915_5_32_CLST_1	-1
GCF_001327335.1_7915_5_32_CLST_2	-1
GCF_001327335.1_7915_5_32_CLST_4	-1
GCF_001327335.1_7915_5_32_CLST_6	-1
GCF_001327335.1_7915_5_32_CLST_7	-1
GCF_001327335.1_7915_5_32_CLST_13	-1
GCF_001327335.1_7915_5_32_CLST_18	-1
GCF_001327335.1_7915_5_32_CLST_19	-1
GCF_001327335.1_7915_5_32_CLST_20	-1
GCF_001327335.1_7915_5_32_CLST_24	-1
GCF_001327335.1_7915_5_32_CLST_26	-1
GCF_001327335.1_7915_5_32_CLST_30	-1
GCF_001327335.1_7915_5_32_CLST_34	-1
GCF_001327335.1_7915_5_32_CLST_35	-1
GCF_001327335.1_7915_5_32_CLST_36	-1
GCF_001327335.1_7915_5_32_CLST_37	-1
GCF_001327335.1_7915_5_32_CLST_43	-1
GCF_001327335.1_7915_5_32_CLST_44	-1
GCF_001327335.1_7915_5_32_CLST_46	-1
GCF_001327335.1_7915_5_32_CLST_48	-1
GCF_001327335.1_7915_5_32_CLST_49	-1
GCF_001327335.1_7915_5_32_CLST_53	-1
GCF_001327335.1_7915_5_32_CLST_54	-1
GCF_001327335.1_7915_5_32_CLST_56	31994
GCF_001327355.1_7915_5_33_CLST_0	-1
GCF_001327355.1_7915_5_33_CLST_1	-1
GCF_001327355.1_7915_5_33_CLST_4	-1
GCF_001327355.1_7915_5_33_CLST_5	-1
GCF_001327355.1_7915_5_33_CLST_7	-1
GCF_001327355.1_7915_5_33_CLST_9	-1
GCF_001327355.1_7915_5_33_CLST_12	-1
GCF_001327355.1_7915_5_33_CLST_13	-1
GCF_001327355.1_7915_5_33_CLST_14	-1
GCF_001327355.1_7915_5_33_CLST_19	-1
GCF_001327355.1_7915_5_33_CLST_21	-1
GCF_001327355.1_7915_5_33_CLST_22	-1
GCF_001327355.1_7915_5_33_CLST_23	-1
GCF_001327355.1_7915_5_33_CLST_29	-1
GCF_001327355.1_7915_5_33_CLST_30	-1
GCF_001327355.1_7915_5_33_CLST_32	-1
GCF_001327355.1_7915_5_33_CLST_36	-1
GCF_001327355.1_7915_5_33_CLST_38	-1
GCF_001327355.1_7915_5_33_CLST_39	-1
GCF_001327355.1_7915_5_33_CLST_42	-1
GCF_001327355.1_7915_5_33_CLST_43	-1
GCF_001327355.1_7915_5_33_CLST_44	-1
GCF_001327355.1_7915_5_33_CLST_46	31750
GCF_001327355.1_7915_5_33_CLST_47	-1
GCF_001327355.1_7915_5_33_CLST_48	-1
GCF_001327355.1_7915_5_33_CLST_54	-1
GCF_001327355.1_7915_5_33_CLST_55	-1
GCF_001327355.1_7915_5_33_CLST_58	-1
GCF_001327375.1_7910_7_12_CLST_0	-1
GCF_001327375.1_7910_7_12_CLST_1	-1
GCF_001327375.1_7910_7_12_CLST_4	-1
GCF_001327375.1_7910_7_12_CLST_7	-1
GCF_001327375.1_7910_7_12_CLST_9	-1
GCF_001327375.1_7910_7_12_CLST_10	-1
GCF_001327375.1_7910_7_12_CLST_12	-1
GCF_001327375.1_7910_7_12_CLST_13	-1
GCF_001327375.1_7910_7_12_CLST_14	-1
GCF_001327375.1_7910_7_12_CLST_19	-1
GCF_001327375.1_7910_7_12_CLST_20	-1
GCF_001327375.1_7910_7_12_CLST_23	-1
GCF_001327375.1_7910_7_12_CLST_28	-1
GCF_001327375.1_7910_7_12_CLST_29	-1
GCF_001327375.1_7910_7_12_CLST_31	-1
GCF_001327375.1_7910_7_12_CLST_32	-1
GCF_001327375.1_7910_7_12_CLST_33	-1
GCF_001327375.1_7910_7_12_CLST_38	31750
GCF_001327375.1_7910_7_12_CLST_40	-1
GCF_001327375.1_7910_7_12_CLST_42	-1
GCF_001327375.1_7910_7_12_CLST_43	-1
GCF_001327375.1_7910_7_12_CLST_44	-1
GCF_001327375.1_7910_7_12_CLST_48	-1
GCF_001327375.1_7910_7_12_CLST_49	-1
GCF_001327375.1_7910_7_12_CLST_50	-1
GCF_001327375.1_7910_7_12_CLST_54	-1
GCF_001327375.1_7910_7_12_CLST_55	-1
GCF_001327375.1_7910_7_12_CLST_56	-1
GCF_001327395.1_7910_7_29_CLST_5	-1
GCF_001327395.1_7910_7_29_CLST_6	-1
GCF_001327395.1_7910_7_29_CLST_8	-1
GCF_001327395.1_7910_7_29_CLST_9	-1
GCF_001327395.1_7910_7_29_CLST_12	-1
GCF_001327395.1_7910_7_29_CLST_14	-1
GCF_001327395.1_7910_7_29_CLST_16	-1
GCF_001327395.1_7910_7_29_CLST_23	-1
GCF_001327395.1_7910_7_29_CLST_24	-1
GCF_001327395.1_7910_7_29_CLST_25	-1
GCF_001327395.1_7910_7_29_CLST_27	-1
GCF_001327395.1_7910_7_29_CLST_28	-1
GCF_001327395.1_7910_7_29_CLST_32	-1
GCF_001327395.1_7910_7_29_CLST_34	-1
GCF_001327395.1_7910_7_29_CLST_38	-1
GCF_001327395.1_7910_7_29_CLST_39	-1
GCF_001327395.1_7910_7_29_CLST_40	-1
GCF_001327395.1_7910_7_29_CLST_41	-1
GCF_001327395.1_7910_7_29_CLST_42	-1
GCF_001327395.1_7910_7_29_CLST_45	31750
GCF_001327395.1_7910_7_29_CLST_46	-1
GCF_001327395.1_7910_7_29_CLST_47	-1
GCF_001327395.1_7910_7_29_CLST_48	-1
GCF_001327395.1_7910_7_29_CLST_50	-1
GCF_001327395.1_7910_7_29_CLST_54	-1
GCF_001327415.1_7910_7_32_CLST_2	-1
GCF_001327415.1_7910_7_32_CLST_4	-1
GCF_001327415.1_7910_7_32_CLST_5	-1
GCF_001327415.1_7910_7_32_CLST_7	-1
GCF_001327415.1_7910_7_32_CLST_8	-1
GCF_001327415.1_7910_7_32_CLST_10	-1
GCF_001327415.1_7910_7_32_CLST_14	31750
GCF_001327415.1_7910_7_32_CLST_15	-1
GCF_001327415.1_7910_7_32_CLST_16	-1
GCF_001327415.1_7910_7_32_CLST_19	-1
GCF_001327415.1_7910_7_32_CLST_20	-1
GCF_001327415.1_7910_7_32_CLST_21	-1
GCF_001327415.1_7910_7_32_CLST_22	-1
GCF_001327415.1_7910_7_32_CLST_24	-1
GCF_001327415.1_7910_7_32_CLST_25	-1
GCF_001327415.1_7910_7_32_CLST_28	-1
GCF_001327415.1_7910_7_32_CLST_29	-1
GCF_001327415.1_7910_7_32_CLST_30	-1
GCF_001327415.1_7910_7_32_CLST_33	-1
GCF_001327415.1_7910_7_32_CLST_45	-1
GCF_001327415.1_7910_7_32_CLST_47	-1
GCF_001327415.1_7910_7_32_CLST_48	-1
GCF_001327415.1_7910_7_32_CLST_49	-1
GCF_001327415.1_7910_7_32_CLST_54	-1
GCF_001327415.1_7910_7_32_CLST_55	-1
GCF_001327435.1_7910_7_33_CLST_0	-1
GCF_001327435.1_7910_7_33_CLST_1	-1
GCF_001327435.1_7910_7_33_CLST_2	-1
GCF_001327435.1_7910_7_33_CLST_6	-1
GCF_001327435.1_7910_7_33_CLST_9	31750
GCF_001327435.1_7910_7_33_CLST_10	-1
GCF_001327435.1_7910_7_33_CLST_11	-1
GCF_001327435.1_7910_7_33_CLST_16	-1
GCF_001327435.1_7910_7_33_CLST_20	-1
GCF_001327435.1_7910_7_33_CLST_21	-1
GCF_001327435.1_7910_7_33_CLST_22	-1
GCF_001327435.1_7910_7_33_CLST_27	-1
GCF_001327435.1_7910_7_33_CLST_28	-1
GCF_001327435.1_7910_7_33_CLST_30	-1
GCF_001327435.1_7910_7_33_CLST_31	-1
GCF_001327435.1_7910_7_33_CLST_32	-1
GCF_001327435.1_7910_7_33_CLST_33	-1
GCF_001327435.1_7910_7_33_CLST_34	-1
GCF_001327435.1_7910_7_33_CLST_38	-1
GCF_001327435.1_7910_7_33_CLST_39	-1
GCF_001327435.1_7910_7_33_CLST_47	-1
GCF_001327435.1_7910_7_33_CLST_49	-1
GCF_001327435.1_7910_7_33_CLST_51	-1
GCF_001327435.1_7910_7_33_CLST_52	-1
GCF_001327435.1_7910_7_33_CLST_53	-1
GCF_001327435.1_7910_7_33_CLST_55	-1
GCF_001327435.1_7910_7_33_CLST_57	-1
GCF_001327435.1_7910_7_33_CLST_59	-1
GCF_001327455.1_7910_7_9_CLST_0	-1
GCF_001327455.1_7910_7_9_CLST_1	-1
GCF_001327455.1_7910_7_9_CLST_2	-1
GCF_001327455.1_7910_7_9_CLST_5	-1
GCF_001327455.1_7910_7_9_CLST_6	-1
GCF_001327455.1_7910_7_9_CLST_7	-1
GCF_001327455.1_7910_7_9_CLST_14	-1
GCF_001327455.1_7910_7_9_CLST_16	-1
GCF_001327455.1_7910_7_9_CLST_18	-1
GCF_001327455.1_7910_7_9_CLST_19	-1
GCF_001327455.1_7910_7_9_CLST_21	-1
GCF_001327455.1_7910_7_9_CLST_25	-1
GCF_001327455.1_7910_7_9_CLST_26	31750
GCF_001327455.1_7910_7_9_CLST_27	-1
GCF_001327455.1_7910_7_9_CLST_28	-1
GCF_001327455.1_7910_7_9_CLST_35	-1
GCF_001327455.1_7910_7_9_CLST_36	-1
GCF_001327455.1_7910_7_9_CLST_37	-1
GCF_001327455.1_7910_7_9_CLST_43	-1
GCF_001327455.1_7910_7_9_CLST_44	-1
GCF_001327455.1_7910_7_9_CLST_46	-1
GCF_001327455.1_7910_7_9_CLST_48	-1
GCF_001327455.1_7910_7_9_CLST_49	-1
GCF_001327475.1_7910_7_6_CLST_0	-1
GCF_001327475.1_7910_7_6_CLST_1	-1
GCF_001327475.1_7910_7_6_CLST_2	-1
GCF_001327475.1_7910_7_6_CLST_3	-1
GCF_001327475.1_7910_7_6_CLST_4	-1
GCF_001327475.1_7910_7_6_CLST_11	-1
GCF_001327475.1_7910_7_6_CLST_12	-1
GCF_001327475.1_7910_7_6_CLST_15	-1
GCF_001327475.1_7910_7_6_CLST_17	-1
GCF_001327475.1_7910_7_6_CLST_18	-1
GCF_001327475.1_7910_7_6_CLST_20	31750
GCF_001327475.1_7910_7_6_CLST_22	-1
GCF_001327475.1_7910_7_6_CLST_23	-1
GCF_001327475.1_7910_7_6_CLST_30	-1
GCF_001327475.1_7910_7_6_CLST_31	-1
GCF_001327475.1_7910_7_6_CLST_33	-1
GCF_001327475.1_7910_7_6_CLST_34	-1
GCF_001327475.1_7910_7_6_CLST_35	-1
GCF_001327475.1_7910_7_6_CLST_37	-1
GCF_001327475.1_7910_7_6_CLST_38	-1
GCF_001327475.1_7910_7_6_CLST_39	-1
GCF_001327475.1_7910_7_6_CLST_41	-1
GCF_001327475.1_7910_7_6_CLST_44	-1
GCF_001327475.1_7910_7_6_CLST_45	-1
GCF_001327475.1_7910_7_6_CLST_46	-1
GCF_001327475.1_7910_7_6_CLST_50	-1
GCF_001327475.1_7910_7_6_CLST_53	-1
GCF_001327495.1_7910_7_13_CLST_3	-1
GCF_001327495.1_7910_7_13_CLST_5	-1
GCF_001327495.1_7910_7_13_CLST_6	-1
GCF_001327495.1_7910_7_13_CLST_7	-1
GCF_001327495.1_7910_7_13_CLST_9	-1
GCF_001327495.1_7910_7_13_CLST_11	-1
GCF_001327495.1_7910_7_13_CLST_12	-1
GCF_001327495.1_7910_7_13_CLST_13	-1
GCF_001327495.1_7910_7_13_CLST_15	-1
GCF_001327495.1_7910_7_13_CLST_16	-1
GCF_001327495.1_7910_7_13_CLST_23	-1
GCF_001327495.1_7910_7_13_CLST_25	-1
GCF_001327495.1_7910_7_13_CLST_27	-1
GCF_001327495.1_7910_7_13_CLST_29	-1
GCF_001327495.1_7910_7_13_CLST_30	-1
GCF_001327495.1_7910_7_13_CLST_35	31750
GCF_001327495.1_7910_7_13_CLST_36	-1
GCF_001327495.1_7910_7_13_CLST_37	-1
GCF_001327495.1_7910_7_13_CLST_40	-1
GCF_001327495.1_7910_7_13_CLST_41	-1
GCF_001327495.1_7910_7_13_CLST_43	-1
GCF_001327495.1_7910_7_13_CLST_46	-1
GCF_001327495.1_7910_7_13_CLST_47	-1
GCF_001327495.1_7910_7_13_CLST_50	-1
GCF_001327515.1_7910_7_15_CLST_0	31994
GCF_001327515.1_7910_7_15_CLST_1	-1
GCF_001327515.1_7910_7_15_CLST_7	-1
GCF_001327515.1_7910_7_15_CLST_8	-1
GCF_001327515.1_7910_7_15_CLST_11	-1
GCF_001327515.1_7910_7_15_CLST_19	-1
GCF_001327515.1_7910_7_15_CLST_20	-1
GCF_001327515.1_7910_7_15_CLST_23	-1
GCF_001327515.1_7910_7_15_CLST_25	-1
GCF_001327515.1_7910_7_15_CLST_29	-1
GCF_001327515.1_7910_7_15_CLST_31	-1
GCF_001327515.1_7910_7_15_CLST_32	-1
GCF_001327515.1_7910_7_15_CLST_37	-1
GCF_001327515.1_7910_7_15_CLST_38	-1
GCF_001327515.1_7910_7_15_CLST_41	-1
GCF_001327515.1_7910_7_15_CLST_44	-1
GCF_001327515.1_7910_7_15_CLST_45	-1
GCF_001327515.1_7910_7_15_CLST_47	-1
GCF_001327515.1_7910_7_15_CLST_48	-1
GCF_001327515.1_7910_7_15_CLST_49	-1
GCF_001327515.1_7910_7_15_CLST_51	-1
GCF_001327515.1_7910_7_15_CLST_52	-1
GCF_001327515.1_7910_7_15_CLST_53	-1
GCF_001327535.1_7910_7_20_CLST_0	-1
GCF_001327535.1_7910_7_20_CLST_1	-1
GCF_001327535.1_7910_7_20_CLST_3	-1
GCF_001327535.1_7910_7_20_CLST_5	-1
GCF_001327535.1_7910_7_20_CLST_12	-1
GCF_001327535.1_7910_7_20_CLST_14	-1
GCF_001327535.1_7910_7_20_CLST_15	-1
GCF_001327535.1_7910_7_20_CLST_18	-1
GCF_001327535.1_7910_7_20_CLST_20	31750
GCF_001327535.1_7910_7_20_CLST_22	-1
GCF_001327535.1_7910_7_20_CLST_23	-1
GCF_001327535.1_7910_7_20_CLST_25	-1
GCF_001327535.1_7910_7_20_CLST_28	-1
GCF_001327535.1_7910_7_20_CLST_29	-1
GCF_001327535.1_7910_7_20_CLST_30	-1
GCF_001327535.1_7910_7_20_CLST_31	-1
GCF_001327535.1_7910_7_20_CLST_32	-1
GCF_001327535.1_7910_7_20_CLST_36	-1
GCF_001327535.1_7910_7_20_CLST_40	-1
GCF_001327535.1_7910_7_20_CLST_41	-1
GCF_001327535.1_7910_7_20_CLST_43	-1
GCF_001327535.1_7910_7_20_CLST_44	-1
GCF_001327535.1_7910_7_20_CLST_48	-1
GCF_001327535.1_7910_7_20_CLST_49	-1
GCF_001327535.1_7910_7_20_CLST_52	-1
GCF_001327535.1_7910_7_20_CLST_53	-1
GCF_001327555.1_7910_7_21_CLST_4	-1
GCF_001327555.1_7910_7_21_CLST_5	-1
GCF_001327555.1_7910_7_21_CLST_9	-1
GCF_001327555.1_7910_7_21_CLST_10	-1
GCF_001327555.1_7910_7_21_CLST_12	-1
GCF_001327555.1_7910_7_21_CLST_13	-1
GCF_001327555.1_7910_7_21_CLST_16	31750
GCF_001327555.1_7910_7_21_CLST_17	-1
GCF_001327555.1_7910_7_21_CLST_19	-1
GCF_001327555.1_7910_7_21_CLST_21	-1
GCF_001327555.1_7910_7_21_CLST_24	-1
GCF_001327555.1_7910_7_21_CLST_25	-1
GCF_001327555.1_7910_7_21_CLST_28	-1
GCF_001327555.1_7910_7_21_CLST_29	-1
GCF_001327555.1_7910_7_21_CLST_31	-1
GCF_001327555.1_7910_7_21_CLST_35	-1
GCF_001327555.1_7910_7_21_CLST_36	-1
GCF_001327555.1_7910_7_21_CLST_44	-1
GCF_001327555.1_7910_7_21_CLST_45	-1
GCF_001327555.1_7910_7_21_CLST_46	-1
GCF_001327555.1_7910_7_21_CLST_49	-1
GCF_001327555.1_7910_7_21_CLST_50	-1
GCF_001327555.1_7910_7_21_CLST_53	-1
GCF_001327555.1_7910_7_21_CLST_55	-1
GCF_001327575.1_7910_7_22_CLST_2	-1
GCF_001327575.1_7910_7_22_CLST_3	-1
GCF_001327575.1_7910_7_22_CLST_5	-1
GCF_001327575.1_7910_7_22_CLST_6	-1
GCF_001327575.1_7910_7_22_CLST_8	-1
GCF_001327575.1_7910_7_22_CLST_11	-1
GCF_001327575.1_7910_7_22_CLST_12	-1
GCF_001327575.1_7910_7_22_CLST_13	-1
GCF_001327575.1_7910_7_22_CLST_15	-1
GCF_001327575.1_7910_7_22_CLST_18	-1
GCF_001327575.1_7910_7_22_CLST_19	-1
GCF_001327575.1_7910_7_22_CLST_22	-1
GCF_001327575.1_7910_7_22_CLST_23	-1
GCF_001327575.1_7910_7_22_CLST_26	-1
GCF_001327575.1_7910_7_22_CLST_29	-1
GCF_001327575.1_7910_7_22_CLST_30	-1
GCF_001327575.1_7910_7_22_CLST_31	-1
GCF_001327575.1_7910_7_22_CLST_36	-1
GCF_001327575.1_7910_7_22_CLST_37	31750
GCF_001327575.1_7910_7_22_CLST_38	-1
GCF_001327575.1_7910_7_22_CLST_39	-1
GCF_001327575.1_7910_7_22_CLST_40	-1
GCF_001327575.1_7910_7_22_CLST_45	-1
GCF_001327575.1_7910_7_22_CLST_46	-1
GCF_001327575.1_7910_7_22_CLST_47	-1
GCF_001327575.1_7910_7_22_CLST_51	-1
GCF_001611585.1_ASM161158v1_CLST_0	-1
GCF_001611585.1_ASM161158v1_CLST_6	-1
GCF_001611585.1_ASM161158v1_CLST_7	-1
GCF_001611585.1_ASM161158v1_CLST_8	-1
GCF_001611585.1_ASM161158v1_CLST_16	-1
GCF_001611585.1_ASM161158v1_CLST_17	-1
GCF_001611585.1_ASM161158v1_CLST_19	-1
GCF_001611585.1_ASM161158v1_CLST_21	-1
GCF_001611585.1_ASM161158v1_CLST_23	-1
GCF_001611585.1_ASM161158v1_CLST_25	-1
GCF_001611585.1_ASM161158v1_CLST_27	-1
GCF_001611585.1_ASM161158v1_CLST_29	-1
GCF_001611585.1_ASM161158v1_CLST_31	-1
GCF_001611585.1_ASM161158v1_CLST_32	-1
GCF_001611585.1_ASM161158v1_CLST_38	-1
GCF_001611585.1_ASM161158v1_CLST_39	-1
GCF_001611585.1_ASM161158v1_CLST_43	31750
GCF_001611585.1_ASM161158v1_CLST_44	-1
GCF_001611585.1_ASM161158v1_CLST_45	-1
GCF_001611585.1_ASM161158v1_CLST_48	-1
GCF_001611585.1_ASM161158v1_CLST_54	-1
GCF_001611585.1_ASM161158v1_CLST_55	-1
GCF_001611585.1_ASM161158v1_CLST_61	-1
GCF_001637005.1_Bp4100_assembly_CLST_2	-1
GCF_001637005.1_Bp4100_assembly_CLST_9	-1
GCF_001637005.1_Bp4100_assembly_CLST_12	-1
GCF_001637005.1_Bp4100_assembly_CLST_26	-1
GCF_001637005.1_Bp4100_assembly_CLST_32	-1
GCF_001637005.1_Bp4100_assembly_CLST_34	-1
GCF_001637005.1_Bp4100_assembly_CLST_35	-1
GCF_001637005.1_Bp4100_assembly_CLST_42	-1
GCF_001637005.1_Bp4100_assembly_CLST_49	-1
GCF_001637005.1_Bp4100_assembly_CLST_50	-1
GCF_001637005.1_Bp4100_assembly_CLST_67	-1
GCF_001637005.1_Bp4100_assembly_CLST_72	-1
GCF_001637005.1_Bp4100_assembly_CLST_77	-1
GCF_001637015.1_Bp4079_assembly_CLST_2	-1
GCF_001637015.1_Bp4079_assembly_CLST_6	-1
GCF_001637015.1_Bp4079_assembly_CLST_7	-1
GCF_001637015.1_Bp4079_assembly_CLST_12	-1
GCF_001637015.1_Bp4079_assembly_CLST_14	-1
GCF_001637015.1_Bp4079_assembly_CLST_15	-1
GCF_001637015.1_Bp4079_assembly_CLST_16	-1
GCF_001637015.1_Bp4079_assembly_CLST_18	31750
GCF_001637015.1_Bp4079_assembly_CLST_22	-1
GCF_001637015.1_Bp4079_assembly_CLST_23	-1
GCF_001637015.1_Bp4079_assembly_CLST_24	-1
GCF_001637015.1_Bp4079_assembly_CLST_26	-1
GCF_001637015.1_Bp4079_assembly_CLST_28	-1
GCF_001637015.1_Bp4079_assembly_CLST_29	-1
GCF_001637015.1_Bp4079_assembly_CLST_30	-1
GCF_001637015.1_Bp4079_assembly_CLST_33	-1
GCF_001637015.1_Bp4079_assembly_CLST_36	-1
GCF_001637015.1_Bp4079_assembly_CLST_37	-1
GCF_001637015.1_Bp4079_assembly_CLST_38	-1
GCF_001637015.1_Bp4079_assembly_CLST_42	-1
GCF_001637015.1_Bp4079_assembly_CLST_45	-1
GCF_001637015.1_Bp4079_assembly_CLST_49	-1
GCF_001637015.1_Bp4079_assembly_CLST_53	-1
GCF_001637015.1_Bp4079_assembly_CLST_57	-1
GCF_001637015.1_Bp4079_assembly_CLST_59	-1
GCF_001637025.1_Bp4115_assembly_CLST_0	-1
GCF_001637025.1_Bp4115_assembly_CLST_6	-1
GCF_001637025.1_Bp4115_assembly_CLST_8	-1
GCF_001637025.1_Bp4115_assembly_CLST_10	-1
GCF_001637025.1_Bp4115_assembly_CLST_14	31750
GCF_001637025.1_Bp4115_assembly_CLST_15	-1
GCF_001637025.1_Bp4115_assembly_CLST_25	-1
GCF_001637025.1_Bp4115_assembly_CLST_29	-1
GCF_001637025.1_Bp4115_assembly_CLST_30	-1
GCF_001637025.1_Bp4115_assembly_CLST_35	-1
GCF_001637025.1_Bp4115_assembly_CLST_36	-1
GCF_001637025.1_Bp4115_assembly_CLST_37	-1
GCF_001637025.1_Bp4115_assembly_CLST_50	-1
GCF_001637025.1_Bp4115_assembly_CLST_63	-1
GCF_001642555.1_ASM164255v1_CLST_0	-1
GCF_001642555.1_ASM164255v1_CLST_1	-1
GCF_001642555.1_ASM164255v1_CLST_2	-1
GCF_001642555.1_ASM164255v1_CLST_3	-1
GCF_001642555.1_ASM164255v1_CLST_6	-1
GCF_001642555.1_ASM164255v1_CLST_7	-1
GCF_001642555.1_ASM164255v1_CLST_9	31750
GCF_001642555.1_ASM164255v1_CLST_11	-1
GCF_001642555.1_ASM164255v1_CLST_12	-1
GCF_001642555.1_ASM164255v1_CLST_14	-1
GCF_001642555.1_ASM164255v1_CLST_22	-1
GCF_001642555.1_ASM164255v1_CLST_23	-1
GCF_001642555.1_ASM164255v1_CLST_28	-1
GCF_001642555.1_ASM164255v1_CLST_32	-1
GCF_001642555.1_ASM164255v1_CLST_33	-1
GCF_001642555.1_ASM164255v1_CLST_35	-1
GCF_001642555.1_ASM164255v1_CLST_36	-1
GCF_001642555.1_ASM164255v1_CLST_37	-1
GCF_001642555.1_ASM164255v1_CLST_38	-1
GCF_001642555.1_ASM164255v1_CLST_39	-1
GCF_001642555.1_ASM164255v1_CLST_40	-1
GCF_001642555.1_ASM164255v1_CLST_41	-1
GCF_001642555.1_ASM164255v1_CLST_44	-1
GCF_001642555.1_ASM164255v1_CLST_45	-1
GCF_001642555.1_ASM164255v1_CLST_47	-1
GCF_001642555.1_ASM164255v1_CLST_48	-1
GCF_001642555.1_ASM164255v1_CLST_49	-1
GCF_001642555.1_ASM164255v1_CLST_50	-1
GCF_001642555.1_ASM164255v1_CLST_53	-1
GCF_001642555.1_ASM164255v1_CLST_55	-1
GCF_001695715.1_ASM169571v1_CLST_0	-1
GCF_001695715.1_ASM169571v1_CLST_1	-1
GCF_001695715.1_ASM169571v1_CLST_2	-1
GCF_001695715.1_ASM169571v1_CLST_3	-1
GCF_001695715.1_ASM169571v1_CLST_4	-1
GCF_001695715.1_ASM169571v1_CLST_5	-1
GCF_001695715.1_ASM169571v1_CLST_6	-1
GCF_001695715.1_ASM169571v1_CLST_7	-1
GCF_001695715.1_ASM169571v1_CLST_8	-1
GCF_001695715.1_ASM169571v1_CLST_9	-1
GCF_001695715.1_ASM169571v1_CLST_10	-1
GCF_001695715.1_ASM169571v1_CLST_11	-1
GCF_001695715.1_ASM169571v1_CLST_12	-1
GCF_001695715.1_ASM169571v1_CLST_13	-1
GCF_001695715.1_ASM169571v1_CLST_14	-1
GCF_001695715.1_ASM169571v1_CLST_15	-1
GCF_001695715.1_ASM169571v1_CLST_16	-1
GCF_001695715.1_ASM169571v1_CLST_17	-1
GCF_001695715.1_ASM169571v1_CLST_18	-1
GCF_001695715.1_ASM169571v1_CLST_19	-1
GCF_001695715.1_ASM169571v1_CLST_36	-1
GCF_001695715.1_ASM169571v1_CLST_37	-1
GCF_001695715.1_ASM169571v1_CLST_38	-1
GCF_001695715.1_ASM169571v1_CLST_39	-1
GCF_001695715.1_ASM169571v1_CLST_40	-1
GCF_001695715.1_ASM169571v1_CLST_41	-1
GCF_001695715.1_ASM169571v1_CLST_42	-1
GCF_001695715.1_ASM169571v1_CLST_43	-1
GCF_001695715.1_ASM169571v1_CLST_44	-1
GCF_001695715.1_ASM169571v1_CLST_45	-1
GCF_001695715.1_ASM169571v1_CLST_46	31750
GCF_001695735.1_ASM169573v1_CLST_0	-1
GCF_001695735.1_ASM169573v1_CLST_1	-1
GCF_001695735.1_ASM169573v1_CLST_2	-1
GCF_001695735.1_ASM169573v1_CLST_3	-1
GCF_001695735.1_ASM169573v1_CLST_4	-1
GCF_001695735.1_ASM169573v1_CLST_5	-1
GCF_001695735.1_ASM169573v1_CLST_6	-1
GCF_001695735.1_ASM169573v1_CLST_7	-1
GCF_001695735.1_ASM169573v1_CLST_8	-1
GCF_001695735.1_ASM169573v1_CLST_9	-1
GCF_001695735.1_ASM169573v1_CLST_10	-1
GCF_001695735.1_ASM169573v1_CLST_11	-1
GCF_001695735.1_ASM169573v1_CLST_12	-1
GCF_001695735.1_ASM169573v1_CLST_13	-1
GCF_001695735.1_ASM169573v1_CLST_14	-1
GCF_001695735.1_ASM169573v1_CLST_15	-1
GCF_001695735.1_ASM169573v1_CLST_16	-1
GCF_001695735.1_ASM169573v1_CLST_17	-1
GCF_001695735.1_ASM169573v1_CLST_18	-1
GCF_001695735.1_ASM169573v1_CLST_19	-1
GCF_001695735.1_ASM169573v1_CLST_36	-1
GCF_001695735.1_ASM169573v1_CLST_37	-1
GCF_001695735.1_ASM169573v1_CLST_38	-1
GCF_001695735.1_ASM169573v1_CLST_39	-1
GCF_001695735.1_ASM169573v1_CLST_40	-1
GCF_001695735.1_ASM169573v1_CLST_41	-1
GCF_001695735.1_ASM169573v1_CLST_42	-1
GCF_001695735.1_ASM169573v1_CLST_43	-1
GCF_001695735.1_ASM169573v1_CLST_44	-1
GCF_001695735.1_ASM169573v1_CLST_45	-1
GCF_001695735.1_ASM169573v1_CLST_46	31750
GCF_001885195.1_ASM188519v1_CLST_0	-1
GCF_001885195.1_ASM188519v1_CLST_1	-1
GCF_001885195.1_ASM188519v1_CLST_2	31994
GCF_001885195.1_ASM188519v1_CLST_3	-1
GCF_001885195.1_ASM188519v1_CLST_4	-1
GCF_001885195.1_ASM188519v1_CLST_5	-1
GCF_001885195.1_ASM188519v1_CLST_6	-1
GCF_001885195.1_ASM188519v1_CLST_7	-1
GCF_001885195.1_ASM188519v1_CLST_8	-1
GCF_001885195.1_ASM188519v1_CLST_9	-1
GCF_001885195.1_ASM188519v1_CLST_17	-1
GCF_001885195.1_ASM188519v1_CLST_18	-1
GCF_001885195.1_ASM188519v1_CLST_19	-1
GCF_001885195.1_ASM188519v1_CLST_20	-1
GCF_001885195.1_ASM188519v1_CLST_21	-1
GCF_001885195.1_ASM188519v1_CLST_22	-1
GCF_001885195.1_ASM188519v1_CLST_23	-1
GCF_001885195.1_ASM188519v1_CLST_24	-1
GCF_001885195.1_ASM188519v1_CLST_25	-1
GCF_001885195.1_ASM188519v1_CLST_26	-1
GCF_001885195.1_ASM188519v1_CLST_27	-1
GCF_001885195.1_ASM188519v1_CLST_28	-1
GCF_001885195.1_ASM188519v1_CLST_29	-1
GCF_001885195.1_ASM188519v1_CLST_30	-1
GCF_001885195.1_ASM188519v1_CLST_31	-1
GCF_001885195.1_ASM188519v1_CLST_32	-1
GCF_001885195.1_ASM188519v1_CLST_33	-1
GCF_001887555.1_ASM188755v1_CLST_0	-1
GCF_001887555.1_ASM188755v1_CLST_1	-1
GCF_001887555.1_ASM188755v1_CLST_2	31994
GCF_001887555.1_ASM188755v1_CLST_3	-1
GCF_001887555.1_ASM188755v1_CLST_4	-1
GCF_001887555.1_ASM188755v1_CLST_5	-1
GCF_001887555.1_ASM188755v1_CLST_6	-1
GCF_001887555.1_ASM188755v1_CLST_7	-1
GCF_001887555.1_ASM188755v1_CLST_8	-1
GCF_001887555.1_ASM188755v1_CLST_9	-1
GCF_001887555.1_ASM188755v1_CLST_10	-1
GCF_001887555.1_ASM188755v1_CLST_11	-1
GCF_001887555.1_ASM188755v1_CLST_19	-1
GCF_001887555.1_ASM188755v1_CLST_20	-1
GCF_001887555.1_ASM188755v1_CLST_21	-1
GCF_001887555.1_ASM188755v1_CLST_22	-1
GCF_001887555.1_ASM188755v1_CLST_23	-1
GCF_001887555.1_ASM188755v1_CLST_24	-1
GCF_001887555.1_ASM188755v1_CLST_25	-1
GCF_001887555.1_ASM188755v1_CLST_26	-1
GCF_001887555.1_ASM188755v1_CLST_27	-1
GCF_001887555.1_ASM188755v1_CLST_28	-1
GCF_001887555.1_ASM188755v1_CLST_29	-1
GCF_001887555.1_ASM188755v1_CLST_30	-1
GCF_001887555.1_ASM188755v1_CLST_31	-1
GCF_001887555.1_ASM188755v1_CLST_32	-1
GCF_001887555.1_ASM188755v1_CLST_33	-1
GCF_001887555.1_ASM188755v1_CLST_34	-1
GCF_001887555.1_ASM188755v1_CLST_35	-1
GCF_001887555.1_ASM188755v1_CLST_36	-1
GCF_001887555.1_ASM188755v1_CLST_37	-1
GCF_001887575.1_ASM188757v1_CLST_0	-1
GCF_001887575.1_ASM188757v1_CLST_1	-1
GCF_001887575.1_ASM188757v1_CLST_2	-1
GCF_001887575.1_ASM188757v1_CLST_3	-1
GCF_001887575.1_ASM188757v1_CLST_4	-1
GCF_001887575.1_ASM188757v1_CLST_5	-1
GCF_001887575.1_ASM188757v1_CLST_6	-1
GCF_001887575.1_ASM188757v1_CLST_7	-1
GCF_001887575.1_ASM188757v1_CLST_8	-1
GCF_001887575.1_ASM188757v1_CLST_9	-1
GCF_001887575.1_ASM188757v1_CLST_10	-1
GCF_001887575.1_ASM188757v1_CLST_11	-1
GCF_001887575.1_ASM188757v1_CLST_12	-1
GCF_001887575.1_ASM188757v1_CLST_13	-1
GCF_001887575.1_ASM188757v1_CLST_14	-1
GCF_001887575.1_ASM188757v1_CLST_15	-1
GCF_001887575.1_ASM188757v1_CLST_16	-1
GCF_001887575.1_ASM188757v1_CLST_17	-1
GCF_001887575.1_ASM188757v1_CLST_18	-1
GCF_001887575.1_ASM188757v1_CLST_35	-1
GCF_001887575.1_ASM188757v1_CLST_36	-1
GCF_001887575.1_ASM188757v1_CLST_37	31994
GCF_001887575.1_ASM188757v1_CLST_38	-1
GCF_001887575.1_ASM188757v1_CLST_39	-1
GCF_001887575.1_ASM188757v1_CLST_40	-1
GCF_001887575.1_ASM188757v1_CLST_41	-1
GCF_001887575.1_ASM188757v1_CLST_42	-1
GCF_001887575.1_ASM188757v1_CLST_43	-1
GCF_001887575.1_ASM188757v1_CLST_44	-1
GCF_001887575.1_ASM188757v1_CLST_45	-1
GCF_001887575.1_ASM188757v1_CLST_46	-1
GCF_001975105.1_ASM197510v1_CLST_0	-1
GCF_001975105.1_ASM197510v1_CLST_1	-1
GCF_001975105.1_ASM197510v1_CLST_2	-1
GCF_001975105.1_ASM197510v1_CLST_3	-1
GCF_001975105.1_ASM197510v1_CLST_4	31750
GCF_001975105.1_ASM197510v1_CLST_5	-1
GCF_001975105.1_ASM197510v1_CLST_6	-1
GCF_001975105.1_ASM197510v1_CLST_7	-1
GCF_001975105.1_ASM197510v1_CLST_8	-1
GCF_001975105.1_ASM197510v1_CLST_9	-1
GCF_001975105.1_ASM197510v1_CLST_10	-1
GCF_001975105.1_ASM197510v1_CLST_11	-1
GCF_001975105.1_ASM197510v1_CLST_12	-1
GCF_001975105.1_ASM197510v1_CLST_20	-1
GCF_001975105.1_ASM197510v1_CLST_21	-1
GCF_001975105.1_ASM197510v1_CLST_22	-1
GCF_001975105.1_ASM197510v1_CLST_23	-1
GCF_001975105.1_ASM197510v1_CLST_24	-1
GCF_001975105.1_ASM197510v1_CLST_25	-1
GCF_001975105.1_ASM197510v1_CLST_26	-1
GCF_001975105.1_ASM197510v1_CLST_27	-1
GCF_001975105.1_ASM197510v1_CLST_28	-1
GCF_001975105.1_ASM197510v1_CLST_29	-1
GCF_001975105.1_ASM197510v1_CLST_30	-1
GCF_001975105.1_ASM197510v1_CLST_31	-1
GCF_001975105.1_ASM197510v1_CLST_32	-1
GCF_001975105.1_ASM197510v1_CLST_33	-1
GCF_001975105.1_ASM197510v1_CLST_34	-1
GCF_001975105.1_ASM197510v1_CLST_35	-1
GCF_001975105.1_ASM197510v1_CLST_36	-1
GCF_001975105.1_ASM197510v1_CLST_37	-1
GCF_001976165.1_ASM197616v1_CLST_0	-1
GCF_001976165.1_ASM197616v1_CLST_4	31750
GCF_001976165.1_ASM197616v1_CLST_5	-1
GCF_001976165.1_ASM197616v1_CLST_15	-1
GCF_001976165.1_ASM197616v1_CLST_19	-1
GCF_001976165.1_ASM197616v1_CLST_21	-1
GCF_001976165.1_ASM197616v1_CLST_22	-1
GCF_001976165.1_ASM197616v1_CLST_25	-1
GCF_001976165.1_ASM197616v1_CLST_28	-1
GCF_001976165.1_ASM197616v1_CLST_37	-1
GCF_001976165.1_ASM197616v1_CLST_39	-1
GCF_001976165.1_ASM197616v1_CLST_42	-1
GCF_001976165.1_ASM197616v1_CLST_43	-1
GCF_001976165.1_ASM197616v1_CLST_45	-1
GCF_001976165.1_ASM197616v1_CLST_46	-1
GCF_001976165.1_ASM197616v1_CLST_47	-1
GCF_001976165.1_ASM197616v1_CLST_54	-1
GCF_001976165.1_ASM197616v1_CLST_55	-1
GCF_001976185.1_ASM197618v1_CLST_3	-1
GCF_001976185.1_ASM197618v1_CLST_4	-1
GCF_001976185.1_ASM197618v1_CLST_11	-1
GCF_001976185.1_ASM197618v1_CLST_17	-1
GCF_001976185.1_ASM197618v1_CLST_21	-1
GCF_001976185.1_ASM197618v1_CLST_25	-1
GCF_001976185.1_ASM197618v1_CLST_33	-1
GCF_001976185.1_ASM197618v1_CLST_38	-1
GCF_001976185.1_ASM197618v1_CLST_39	-1
GCF_001976185.1_ASM197618v1_CLST_46	31750
GCF_001976185.1_ASM197618v1_CLST_53	-1
GCF_001976185.1_ASM197618v1_CLST_54	-1
GCF_001976185.1_ASM197618v1_CLST_57	-1
GCF_001976185.1_ASM197618v1_CLST_60	-1
GCF_001976185.1_ASM197618v1_CLST_70	-1
GCF_001977285.1_ASM197728v1_CLST_4	31750
GCF_001977285.1_ASM197728v1_CLST_5	-1
GCF_001977285.1_ASM197728v1_CLST_6	-1
GCF_001977285.1_ASM197728v1_CLST_8	-1
GCF_001977285.1_ASM197728v1_CLST_11	-1
GCF_001977285.1_ASM197728v1_CLST_24	-1
GCF_001977285.1_ASM197728v1_CLST_25	-1
GCF_001977285.1_ASM197728v1_CLST_32	-1
GCF_001977285.1_ASM197728v1_CLST_34	-1
GCF_001977285.1_ASM197728v1_CLST_38	-1
GCF_001977285.1_ASM197728v1_CLST_41	-1
GCF_001977285.1_ASM197728v1_CLST_42	-1
GCF_001977285.1_ASM197728v1_CLST_43	-1
GCF_001977285.1_ASM197728v1_CLST_45	-1
GCF_001977285.1_ASM197728v1_CLST_47	-1
GCF_001977285.1_ASM197728v1_CLST_49	-1
GCF_001977285.1_ASM197728v1_CLST_52	-1
GCF_001977285.1_ASM197728v1_CLST_53	-1
GCF_001977285.1_ASM197728v1_CLST_54	-1
GCF_001977285.1_ASM197728v1_CLST_55	-1
GCF_001977285.1_ASM197728v1_CLST_56	-1
GCF_001978585.1_ASM197858v1_CLST_3	-1
GCF_001978585.1_ASM197858v1_CLST_5	-1
GCF_001978585.1_ASM197858v1_CLST_7	-1
GCF_001978585.1_ASM197858v1_CLST_8	31994
GCF_001978585.1_ASM197858v1_CLST_11	-1
GCF_001978585.1_ASM197858v1_CLST_14	-1
GCF_001978585.1_ASM197858v1_CLST_19	-1
GCF_001978585.1_ASM197858v1_CLST_22	-1
GCF_001978585.1_ASM197858v1_CLST_25	-1
GCF_001978585.1_ASM197858v1_CLST_27	-1
GCF_001978585.1_ASM197858v1_CLST_28	-1
GCF_001978585.1_ASM197858v1_CLST_32	-1
GCF_001978585.1_ASM197858v1_CLST_34	-1
GCF_001978585.1_ASM197858v1_CLST_36	-1
GCF_001978585.1_ASM197858v1_CLST_37	-1
GCF_001978585.1_ASM197858v1_CLST_39	-1
GCF_001978585.1_ASM197858v1_CLST_41	-1
GCF_001978585.1_ASM197858v1_CLST_44	-1
GCF_001978585.1_ASM197858v1_CLST_46	-1
GCF_001978585.1_ASM197858v1_CLST_47	-1
GCF_001978585.1_ASM197858v1_CLST_49	-1
GCF_001978585.1_ASM197858v1_CLST_52	-1
GCF_001979565.1_ASM197956v1_CLST_0	-1
GCF_001979565.1_ASM197956v1_CLST_2	-1
GCF_001979565.1_ASM197956v1_CLST_3	-1
GCF_001979565.1_ASM197956v1_CLST_8	-1
GCF_001979565.1_ASM197956v1_CLST_9	-1
GCF_001979565.1_ASM197956v1_CLST_10	-1
GCF_001979565.1_ASM197956v1_CLST_12	-1
GCF_001979565.1_ASM197956v1_CLST_14	-1
GCF_001979565.1_ASM197956v1_CLST_15	-1
GCF_001979565.1_ASM197956v1_CLST_19	-1
GCF_001979565.1_ASM197956v1_CLST_23	-1
GCF_001979565.1_ASM197956v1_CLST_24	-1
GCF_001979565.1_ASM197956v1_CLST_26	31750
GCF_001979565.1_ASM197956v1_CLST_27	-1
GCF_001979565.1_ASM197956v1_CLST_29	-1
GCF_001979565.1_ASM197956v1_CLST_30	-1
GCF_001979565.1_ASM197956v1_CLST_34	-1
GCF_001979565.1_ASM197956v1_CLST_35	-1
GCF_001979565.1_ASM197956v1_CLST_36	-1
GCF_001979565.1_ASM197956v1_CLST_41	-1
GCF_001979565.1_ASM197956v1_CLST_44	-1
GCF_001979565.1_ASM197956v1_CLST_47	-1
GCF_001979815.1_ASM197981v1_CLST_12	-1
GCF_001979815.1_ASM197981v1_CLST_14	-1
GCF_001979815.1_ASM197981v1_CLST_15	-1
GCF_001979815.1_ASM197981v1_CLST_17	22027
GCF_001979815.1_ASM197981v1_CLST_37	-1
GCF_001979815.1_ASM197981v1_CLST_49	-1
GCF_001979815.1_ASM197981v1_CLST_56	-1
GCF_001979815.1_ASM197981v1_CLST_69	31750
GCF_001979815.1_ASM197981v1_CLST_70	-1
GCF_001979815.1_ASM197981v1_CLST_71	-1
GCF_001979815.1_ASM197981v1_CLST_73	-1
GCF_001980545.1_ASM198054v1_CLST_9	-1
GCF_001980545.1_ASM198054v1_CLST_10	-1
GCF_001980545.1_ASM198054v1_CLST_12	-1
GCF_001980545.1_ASM198054v1_CLST_15	-1
GCF_001980545.1_ASM198054v1_CLST_22	-1
GCF_001980545.1_ASM198054v1_CLST_23	-1
GCF_001980545.1_ASM198054v1_CLST_24	31750
GCF_001980545.1_ASM198054v1_CLST_28	-1
GCF_001980545.1_ASM198054v1_CLST_42	-1
GCF_001980545.1_ASM198054v1_CLST_49	-1
GCF_001980545.1_ASM198054v1_CLST_50	-1
GCF_001980545.1_ASM198054v1_CLST_59	-1
GCF_001980545.1_ASM198054v1_CLST_64	-1
GCF_001980545.1_ASM198054v1_CLST_65	-1
GCF_001980545.1_ASM198054v1_CLST_66	-1
GCF_001980605.1_ASM198060v1_CLST_2	-1
GCF_001980605.1_ASM198060v1_CLST_3	-1
GCF_001980605.1_ASM198060v1_CLST_4	-1
GCF_001980605.1_ASM198060v1_CLST_6	-1
GCF_001980605.1_ASM198060v1_CLST_9	-1
GCF_001980605.1_ASM198060v1_CLST_12	-1
GCF_001980605.1_ASM198060v1_CLST_18	-1
GCF_001980605.1_ASM198060v1_CLST_19	-1
GCF_001980605.1_ASM198060v1_CLST_20	-1
GCF_001980605.1_ASM198060v1_CLST_23	-1
GCF_001980605.1_ASM198060v1_CLST_28	-1
GCF_001980605.1_ASM198060v1_CLST_30	31750
GCF_001980605.1_ASM198060v1_CLST_31	-1
GCF_001980605.1_ASM198060v1_CLST_34	-1
GCF_001980605.1_ASM198060v1_CLST_37	-1
GCF_001980605.1_ASM198060v1_CLST_38	-1
GCF_001980605.1_ASM198060v1_CLST_39	-1
GCF_001980605.1_ASM198060v1_CLST_46	-1
GCF_001980605.1_ASM198060v1_CLST_50	-1
GCF_001980605.1_ASM198060v1_CLST_51	-1
GCF_001980985.1_ASM198098v1_CLST_0	-1
GCF_001980985.1_ASM198098v1_CLST_1	-1
GCF_001980985.1_ASM198098v1_CLST_10	-1
GCF_001980985.1_ASM198098v1_CLST_12	31750
GCF_001980985.1_ASM198098v1_CLST_16	-1
GCF_001980985.1_ASM198098v1_CLST_19	-1
GCF_001980985.1_ASM198098v1_CLST_21	-1
GCF_001980985.1_ASM198098v1_CLST_23	-1
GCF_001980985.1_ASM198098v1_CLST_24	-1
GCF_001980985.1_ASM198098v1_CLST_26	-1
GCF_001980985.1_ASM198098v1_CLST_28	-1
GCF_001980985.1_ASM198098v1_CLST_30	-1
GCF_001980985.1_ASM198098v1_CLST_31	-1
GCF_001980985.1_ASM198098v1_CLST_33	-1
GCF_001980985.1_ASM198098v1_CLST_34	-1
GCF_001980985.1_ASM198098v1_CLST_37	-1
GCF_001980985.1_ASM198098v1_CLST_41	-1
GCF_001980985.1_ASM198098v1_CLST_43	-1
GCF_001980985.1_ASM198098v1_CLST_45	-1
GCF_001980985.1_ASM198098v1_CLST_47	-1
GCF_001980985.1_ASM198098v1_CLST_48	-1
GCF_001980985.1_ASM198098v1_CLST_50	-1
GCF_001980985.1_ASM198098v1_CLST_52	-1
GCF_001980985.1_ASM198098v1_CLST_53	-1
GCF_001981185.1_ASM198118v1_CLST_1	-1
GCF_001981185.1_ASM198118v1_CLST_3	-1
GCF_001981185.1_ASM198118v1_CLST_4	-1
GCF_001981185.1_ASM198118v1_CLST_12	-1
GCF_001981185.1_ASM198118v1_CLST_14	-1
GCF_001981185.1_ASM198118v1_CLST_15	-1
GCF_001981185.1_ASM198118v1_CLST_17	31750
GCF_001981185.1_ASM198118v1_CLST_19	-1
GCF_001981185.1_ASM198118v1_CLST_23	-1
GCF_001981185.1_ASM198118v1_CLST_26	-1
GCF_001981185.1_ASM198118v1_CLST_28	-1
GCF_001981185.1_ASM198118v1_CLST_30	-1
GCF_001981185.1_ASM198118v1_CLST_36	-1
GCF_001981185.1_ASM198118v1_CLST_37	-1
GCF_001981185.1_ASM198118v1_CLST_40	-1
GCF_001981185.1_ASM198118v1_CLST_43	-1
GCF_001981185.1_ASM198118v1_CLST_47	-1
GCF_001981185.1_ASM198118v1_CLST_49	-1
GCF_001981185.1_ASM198118v1_CLST_55	-1
GCF_900006245.1_7910_7_17_CLST_2	-1
GCF_900006245.1_7910_7_17_CLST_3	-1
GCF_900006245.1_7910_7_17_CLST_5	-1
GCF_900006245.1_7910_7_17_CLST_6	-1
GCF_900006245.1_7910_7_17_CLST_9	-1
GCF_900006245.1_7910_7_17_CLST_13	31994
GCF_900006245.1_7910_7_17_CLST_14	-1
GCF_900006245.1_7910_7_17_CLST_18	-1
GCF_900006245.1_7910_7_17_CLST_19	-1
GCF_900006245.1_7910_7_17_CLST_20	-1
GCF_900006245.1_7910_7_17_CLST_23	-1
GCF_900006245.1_7910_7_17_CLST_25	-1
GCF_900006245.1_7910_7_17_CLST_28	-1
GCF_900006245.1_7910_7_17_CLST_29	-1
GCF_900006245.1_7910_7_17_CLST_30	-1
GCF_900006245.1_7910_7_17_CLST_31	-1
GCF_900006245.1_7910_7_17_CLST_33	-1
GCF_900006245.1_7910_7_17_CLST_34	-1
GCF_900006245.1_7910_7_17_CLST_36	-1
GCF_900006245.1_7910_7_17_CLST_38	-1
GCF_900006245.1_7910_7_17_CLST_39	-1
GCF_900006245.1_7910_7_17_CLST_44	-1
GCF_900006245.1_7910_7_17_CLST_45	-1
GCF_900006245.1_7910_7_17_CLST_49	-1
GCF_900006245.1_7910_7_17_CLST_53	-1
GCF_001975065.1_ASM197506v1_CLST_0	-1
GCF_001975065.1_ASM197506v1_CLST_1	-1
GCF_001975065.1_ASM197506v1_CLST_2	-1
GCF_001975065.1_ASM197506v1_CLST_3	-1
GCF_001975065.1_ASM197506v1_CLST_4	31750
GCF_001975065.1_ASM197506v1_CLST_5	-1
GCF_001975065.1_ASM197506v1_CLST_6	-1
GCF_001975065.1_ASM197506v1_CLST_7	-1
GCF_001975065.1_ASM197506v1_CLST_8	-1
GCF_001975065.1_ASM197506v1_CLST_9	-1
GCF_001975065.1_ASM197506v1_CLST_10	-1
GCF_001975065.1_ASM197506v1_CLST_11	-1
GCF_001975065.1_ASM197506v1_CLST_12	-1
GCF_001975065.1_ASM197506v1_CLST_20	-1
GCF_001975065.1_ASM197506v1_CLST_21	-1
GCF_001975065.1_ASM197506v1_CLST_22	-1
GCF_001975065.1_ASM197506v1_CLST_23	-1
GCF_001975065.1_ASM197506v1_CLST_24	-1
GCF_001975065.1_ASM197506v1_CLST_25	-1
GCF_001975065.1_ASM197506v1_CLST_26	-1
GCF_001975065.1_ASM197506v1_CLST_27	-1
GCF_001975065.1_ASM197506v1_CLST_28	-1
GCF_001975065.1_ASM197506v1_CLST_29	-1
GCF_001975065.1_ASM197506v1_CLST_30	-1
GCF_001975065.1_ASM197506v1_CLST_31	-1
GCF_001975065.1_ASM197506v1_CLST_32	-1
GCF_001975065.1_ASM197506v1_CLST_33	-1
GCF_001975065.1_ASM197506v1_CLST_34	-1
GCF_001975065.1_ASM197506v1_CLST_35	-1
GCF_001975065.1_ASM197506v1_CLST_36	-1
GCF_001975065.1_ASM197506v1_CLST_37	-1
GCF_001975145.1_ASM197514v1_CLST_0	-1
GCF_001975145.1_ASM197514v1_CLST_1	-1
GCF_001975145.1_ASM197514v1_CLST_2	-1
GCF_001975145.1_ASM197514v1_CLST_3	-1
GCF_001975145.1_ASM197514v1_CLST_4	31750
GCF_001975145.1_ASM197514v1_CLST_5	-1
GCF_001975145.1_ASM197514v1_CLST_6	-1
GCF_001975145.1_ASM197514v1_CLST_7	-1
GCF_001975145.1_ASM197514v1_CLST_8	-1
GCF_001975145.1_ASM197514v1_CLST_9	-1
GCF_001975145.1_ASM197514v1_CLST_10	-1
GCF_001975145.1_ASM197514v1_CLST_11	-1
GCF_001975145.1_ASM197514v1_CLST_18	-1
GCF_001975145.1_ASM197514v1_CLST_19	-1
GCF_001975145.1_ASM197514v1_CLST_20	-1
GCF_001975145.1_ASM197514v1_CLST_21	-1
GCF_001975145.1_ASM197514v1_CLST_22	-1
GCF_001975145.1_ASM197514v1_CLST_23	-1
GCF_001975145.1_ASM197514v1_CLST_24	-1
GCF_001975145.1_ASM197514v1_CLST_25	-1
GCF_001975145.1_ASM197514v1_CLST_26	-1
GCF_001975145.1_ASM197514v1_CLST_27	-1
GCF_001975145.1_ASM197514v1_CLST_28	-1
GCF_001975145.1_ASM197514v1_CLST_29	-1
GCF_001975145.1_ASM197514v1_CLST_30	-1
GCF_001975145.1_ASM197514v1_CLST_31	-1
GCF_001975145.1_ASM197514v1_CLST_32	-1
GCF_001975145.1_ASM197514v1_CLST_33	-1
GCF_001975145.1_ASM197514v1_CLST_34	-1
GCF_001975145.1_ASM197514v1_CLST_35	-1
GCF_001976175.1_ASM197617v1_CLST_2	-1
GCF_001976175.1_ASM197617v1_CLST_5	-1
GCF_001976175.1_ASM197617v1_CLST_8	-1
GCF_001976175.1_ASM197617v1_CLST_21	-1
GCF_001976175.1_ASM197617v1_CLST_23	-1
GCF_001976175.1_ASM197617v1_CLST_30	-1
GCF_001976175.1_ASM197617v1_CLST_33	-1
GCF_001976175.1_ASM197617v1_CLST_35	-1
GCF_001976175.1_ASM197617v1_CLST_36	-1
GCF_001976175.1_ASM197617v1_CLST_39	-1
GCF_001976175.1_ASM197617v1_CLST_41	-1
GCF_001976175.1_ASM197617v1_CLST_44	31750
GCF_001976175.1_ASM197617v1_CLST_50	-1
GCF_001976175.1_ASM197617v1_CLST_58	-1
GCF_001976175.1_ASM197617v1_CLST_60	-1
GCF_001976175.1_ASM197617v1_CLST_66	-1
GCF_001976175.1_ASM197617v1_CLST_67	-1
GCF_001976195.1_ASM197619v1_CLST_0	-1
GCF_001976195.1_ASM197619v1_CLST_7	-1
GCF_001976195.1_ASM197619v1_CLST_10	-1
GCF_001976195.1_ASM197619v1_CLST_13	-1
GCF_001976195.1_ASM197619v1_CLST_15	-1
GCF_001976195.1_ASM197619v1_CLST_16	-1
GCF_001976195.1_ASM197619v1_CLST_23	-1
GCF_001976195.1_ASM197619v1_CLST_24	-1
GCF_001976195.1_ASM197619v1_CLST_28	-1
GCF_001976195.1_ASM197619v1_CLST_33	-1
GCF_001976195.1_ASM197619v1_CLST_35	-1
GCF_001976195.1_ASM197619v1_CLST_37	-1
GCF_001976195.1_ASM197619v1_CLST_44	-1
GCF_001976195.1_ASM197619v1_CLST_46	-1
GCF_001976195.1_ASM197619v1_CLST_47	-1
GCF_001976195.1_ASM197619v1_CLST_49	-1
GCF_001976195.1_ASM197619v1_CLST_51	31750
GCF_001976195.1_ASM197619v1_CLST_53	-1
GCF_001976195.1_ASM197619v1_CLST_55	-1
GCF_001976195.1_ASM197619v1_CLST_56	-1
GCF_001976195.1_ASM197619v1_CLST_60	-1
GCF_001976255.1_ASM197625v1_CLST_6	-1
GCF_001976255.1_ASM197625v1_CLST_15	-1
GCF_001976255.1_ASM197625v1_CLST_17	31750
GCF_001976255.1_ASM197625v1_CLST_20	-1
GCF_001976255.1_ASM197625v1_CLST_24	-1
GCF_001976255.1_ASM197625v1_CLST_25	-1
GCF_001976255.1_ASM197625v1_CLST_27	-1
GCF_001976255.1_ASM197625v1_CLST_28	-1
GCF_001976255.1_ASM197625v1_CLST_31	-1
GCF_001976255.1_ASM197625v1_CLST_32	-1
GCF_001976255.1_ASM197625v1_CLST_34	-1
GCF_001976255.1_ASM197625v1_CLST_39	-1
GCF_001976255.1_ASM197625v1_CLST_51	-1
GCF_001976255.1_ASM197625v1_CLST_52	-1
GCF_001976255.1_ASM197625v1_CLST_54	-1
GCF_001976255.1_ASM197625v1_CLST_55	-1
GCF_001976255.1_ASM197625v1_CLST_59	-1
GCF_001976265.1_ASM197626v1_CLST_2	-1
GCF_001976265.1_ASM197626v1_CLST_6	-1
GCF_001976265.1_ASM197626v1_CLST_10	-1
GCF_001976265.1_ASM197626v1_CLST_15	-1
GCF_001976265.1_ASM197626v1_CLST_18	-1
GCF_001976265.1_ASM197626v1_CLST_22	-1
GCF_001976265.1_ASM197626v1_CLST_24	-1
GCF_001976265.1_ASM197626v1_CLST_35	-1
GCF_001976265.1_ASM197626v1_CLST_40	-1
GCF_001976265.1_ASM197626v1_CLST_42	31750
GCF_001976265.1_ASM197626v1_CLST_48	-1
GCF_001976265.1_ASM197626v1_CLST_49	-1
GCF_001976265.1_ASM197626v1_CLST_51	-1
GCF_001976265.1_ASM197626v1_CLST_52	-1
GCF_001976265.1_ASM197626v1_CLST_59	-1
GCF_001976265.1_ASM197626v1_CLST_61	-1
GCF_001976265.1_ASM197626v1_CLST_62	-1
GCF_001976275.1_ASM197627v1_CLST_0	-1
GCF_001976275.1_ASM197627v1_CLST_5	-1
GCF_001976275.1_ASM197627v1_CLST_8	-1
GCF_001976275.1_ASM197627v1_CLST_10	-1
GCF_001976275.1_ASM197627v1_CLST_11	-1
GCF_001976275.1_ASM197627v1_CLST_18	-1
GCF_001976275.1_ASM197627v1_CLST_19	-1
GCF_001976275.1_ASM197627v1_CLST_21	-1
GCF_001976275.1_ASM197627v1_CLST_25	-1
GCF_001976275.1_ASM197627v1_CLST_27	-1
GCF_001976275.1_ASM197627v1_CLST_34	-1
GCF_001976275.1_ASM197627v1_CLST_37	-1
GCF_001976275.1_ASM197627v1_CLST_38	-1
GCF_001976275.1_ASM197627v1_CLST_40	-1
GCF_001976275.1_ASM197627v1_CLST_42	-1
GCF_001976275.1_ASM197627v1_CLST_46	-1
GCF_001976275.1_ASM197627v1_CLST_48	-1
GCF_001976275.1_ASM197627v1_CLST_50	-1
GCF_001976275.1_ASM197627v1_CLST_51	31750
GCF_001976275.1_ASM197627v1_CLST_52	-1
GCF_001976275.1_ASM197627v1_CLST_57	-1
GCF_001976275.1_ASM197627v1_CLST_59	-1
GCF_001976335.1_ASM197633v1_CLST_0	-1
GCF_001976335.1_ASM197633v1_CLST_1	-1
GCF_001976335.1_ASM197633v1_CLST_3	-1
GCF_001976335.1_ASM197633v1_CLST_4	-1
GCF_001976335.1_ASM197633v1_CLST_6	-1
GCF_001976335.1_ASM197633v1_CLST_7	-1
GCF_001976335.1_ASM197633v1_CLST_10	-1
GCF_001976335.1_ASM197633v1_CLST_11	-1
GCF_001976335.1_ASM197633v1_CLST_13	-1
GCF_001976335.1_ASM197633v1_CLST_14	-1
GCF_001976335.1_ASM197633v1_CLST_15	-1
GCF_001976335.1_ASM197633v1_CLST_17	-1
GCF_001976335.1_ASM197633v1_CLST_20	-1
GCF_001976335.1_ASM197633v1_CLST_21	-1
GCF_001976335.1_ASM197633v1_CLST_27	-1
GCF_001976335.1_ASM197633v1_CLST_28	-1
GCF_001976335.1_ASM197633v1_CLST_31	-1
GCF_001976335.1_ASM197633v1_CLST_33	-1
GCF_001976335.1_ASM197633v1_CLST_43	31750
GCF_001976335.1_ASM197633v1_CLST_44	-1
GCF_001976335.1_ASM197633v1_CLST_50	-1
GCF_001976335.1_ASM197633v1_CLST_54	-1
GCF_001976335.1_ASM197633v1_CLST_56	-1
GCF_001976335.1_ASM197633v1_CLST_58	-1
GCF_001976335.1_ASM197633v1_CLST_61	-1
GCF_001976345.1_ASM197634v1_CLST_0	-1
GCF_001976345.1_ASM197634v1_CLST_2	-1
GCF_001976345.1_ASM197634v1_CLST_6	-1
GCF_001976345.1_ASM197634v1_CLST_11	-1
GCF_001976345.1_ASM197634v1_CLST_17	-1
GCF_001976345.1_ASM197634v1_CLST_18	-1
GCF_001976345.1_ASM197634v1_CLST_19	-1
GCF_001976345.1_ASM197634v1_CLST_21	-1
GCF_001976345.1_ASM197634v1_CLST_24	-1
GCF_001976345.1_ASM197634v1_CLST_35	-1
GCF_001976345.1_ASM197634v1_CLST_38	-1
GCF_001976345.1_ASM197634v1_CLST_40	-1
GCF_001976345.1_ASM197634v1_CLST_41	-1
GCF_001976345.1_ASM197634v1_CLST_43	-1
GCF_001976345.1_ASM197634v1_CLST_46	-1
GCF_001976345.1_ASM197634v1_CLST_48	-1
GCF_001976345.1_ASM197634v1_CLST_51	31750
GCF_001976345.1_ASM197634v1_CLST_52	-1
GCF_001976345.1_ASM197634v1_CLST_53	-1
GCF_001976345.1_ASM197634v1_CLST_56	-1
GCF_001976385.1_ASM197638v1_CLST_1	-1
GCF_001976385.1_ASM197638v1_CLST_4	-1
GCF_001976385.1_ASM197638v1_CLST_20	-1
GCF_001976385.1_ASM197638v1_CLST_23	-1
GCF_001976385.1_ASM197638v1_CLST_26	-1
GCF_001976385.1_ASM197638v1_CLST_34	-1
GCF_001976385.1_ASM197638v1_CLST_36	-1
GCF_001976385.1_ASM197638v1_CLST_43	-1
GCF_001976385.1_ASM197638v1_CLST_44	-1
GCF_001976385.1_ASM197638v1_CLST_45	-1
GCF_001976385.1_ASM197638v1_CLST_53	-1
GCF_001976385.1_ASM197638v1_CLST_54	-1
GCF_001976385.1_ASM197638v1_CLST_62	-1
GCF_001976385.1_ASM197638v1_CLST_63	-1
GCF_001976385.1_ASM197638v1_CLST_71	-1
GCF_001976385.1_ASM197638v1_CLST_73	-1
GCF_001976385.1_ASM197638v1_CLST_78	-1
GCF_001976385.1_ASM197638v1_CLST_79	-1
GCF_001976395.1_ASM197639v1_CLST_7	-1
GCF_001976395.1_ASM197639v1_CLST_9	-1
GCF_001976395.1_ASM197639v1_CLST_10	-1
GCF_001976395.1_ASM197639v1_CLST_13	-1
GCF_001976395.1_ASM197639v1_CLST_14	-1
GCF_001976395.1_ASM197639v1_CLST_22	-1
GCF_001976395.1_ASM197639v1_CLST_36	-1
GCF_001976395.1_ASM197639v1_CLST_42	-1
GCF_001976395.1_ASM197639v1_CLST_43	-1
GCF_001976395.1_ASM197639v1_CLST_46	-1
GCF_001976395.1_ASM197639v1_CLST_56	31750
GCF_001976395.1_ASM197639v1_CLST_57	-1
GCF_001976395.1_ASM197639v1_CLST_59	-1
GCF_001976395.1_ASM197639v1_CLST_62	-1
GCF_001976395.1_ASM197639v1_CLST_68	-1
GCF_001976395.1_ASM197639v1_CLST_69	-1
GCF_001976405.1_ASM197640v1_CLST_6	-1
GCF_001976405.1_ASM197640v1_CLST_8	-1
GCF_001976405.1_ASM197640v1_CLST_9	-1
GCF_001976405.1_ASM197640v1_CLST_10	-1
GCF_001976405.1_ASM197640v1_CLST_12	-1
GCF_001976405.1_ASM197640v1_CLST_14	-1
GCF_001976405.1_ASM197640v1_CLST_17	-1
GCF_001976405.1_ASM197640v1_CLST_23	-1
GCF_001976405.1_ASM197640v1_CLST_32	-1
GCF_001976405.1_ASM197640v1_CLST_37	31750
GCF_001976405.1_ASM197640v1_CLST_38	-1
GCF_001976405.1_ASM197640v1_CLST_42	-1
GCF_001976405.1_ASM197640v1_CLST_47	-1
GCF_001976405.1_ASM197640v1_CLST_51	-1
GCF_001976405.1_ASM197640v1_CLST_55	-1
GCF_001976405.1_ASM197640v1_CLST_57	-1
GCF_001976405.1_ASM197640v1_CLST_58	-1
GCF_001976405.1_ASM197640v1_CLST_66	-1
GCF_001976405.1_ASM197640v1_CLST_68	-1
GCF_001976405.1_ASM197640v1_CLST_69	-1
GCF_001976475.1_ASM197647v1_CLST_1	-1
GCF_001976475.1_ASM197647v1_CLST_6	-1
GCF_001976475.1_ASM197647v1_CLST_7	-1
GCF_001976475.1_ASM197647v1_CLST_9	-1
GCF_001976475.1_ASM197647v1_CLST_11	-1
GCF_001976475.1_ASM197647v1_CLST_13	-1
GCF_001976475.1_ASM197647v1_CLST_15	-1
GCF_001976475.1_ASM197647v1_CLST_17	-1
GCF_001976475.1_ASM197647v1_CLST_21	-1
GCF_001976475.1_ASM197647v1_CLST_24	31750
GCF_001976475.1_ASM197647v1_CLST_25	-1
GCF_001976475.1_ASM197647v1_CLST_26	-1
GCF_001976475.1_ASM197647v1_CLST_34	-1
GCF_001976475.1_ASM197647v1_CLST_38	-1
GCF_001976475.1_ASM197647v1_CLST_42	-1
GCF_001976475.1_ASM197647v1_CLST_43	-1
GCF_001976475.1_ASM197647v1_CLST_45	-1
GCF_001976475.1_ASM197647v1_CLST_47	-1
GCF_001976475.1_ASM197647v1_CLST_48	-1
GCF_001976475.1_ASM197647v1_CLST_52	-1
GCF_001976475.1_ASM197647v1_CLST_54	-1
GCF_001976485.1_ASM197648v1_CLST_1	-1
GCF_001976485.1_ASM197648v1_CLST_2	-1
GCF_001976485.1_ASM197648v1_CLST_7	-1
GCF_001976485.1_ASM197648v1_CLST_8	-1
GCF_001976485.1_ASM197648v1_CLST_10	-1
GCF_001976485.1_ASM197648v1_CLST_12	-1
GCF_001976485.1_ASM197648v1_CLST_13	-1
GCF_001976485.1_ASM197648v1_CLST_15	-1
GCF_001976485.1_ASM197648v1_CLST_16	-1
GCF_001976485.1_ASM197648v1_CLST_17	-1
GCF_001976485.1_ASM197648v1_CLST_25	-1
GCF_001976485.1_ASM197648v1_CLST_26	-1
GCF_001976485.1_ASM197648v1_CLST_29	-1
GCF_001976485.1_ASM197648v1_CLST_38	31750
GCF_001976485.1_ASM197648v1_CLST_39	-1
GCF_001976485.1_ASM197648v1_CLST_40	-1
GCF_001976485.1_ASM197648v1_CLST_42	-1
GCF_001976485.1_ASM197648v1_CLST_43	-1
GCF_001976485.1_ASM197648v1_CLST_45	-1
GCF_001976485.1_ASM197648v1_CLST_49	-1
GCF_001976485.1_ASM197648v1_CLST_51	-1
GCF_001976485.1_ASM197648v1_CLST_55	-1
GCF_001976495.1_ASM197649v1_CLST_0	-1
GCF_001976495.1_ASM197649v1_CLST_2	-1
GCF_001976495.1_ASM197649v1_CLST_6	31750
GCF_001976495.1_ASM197649v1_CLST_8	-1
GCF_001976495.1_ASM197649v1_CLST_9	-1
GCF_001976495.1_ASM197649v1_CLST_12	-1
GCF_001976495.1_ASM197649v1_CLST_13	-1
GCF_001976495.1_ASM197649v1_CLST_17	-1
GCF_001976495.1_ASM197649v1_CLST_20	-1
GCF_001976495.1_ASM197649v1_CLST_24	-1
GCF_001976495.1_ASM197649v1_CLST_25	-1
GCF_001976495.1_ASM197649v1_CLST_27	-1
GCF_001976495.1_ASM197649v1_CLST_36	-1
GCF_001976495.1_ASM197649v1_CLST_37	-1
GCF_001976495.1_ASM197649v1_CLST_39	-1
GCF_001976495.1_ASM197649v1_CLST_40	-1
GCF_001976495.1_ASM197649v1_CLST_44	-1
GCF_001976495.1_ASM197649v1_CLST_46	-1
GCF_001976495.1_ASM197649v1_CLST_49	-1
GCF_001976495.1_ASM197649v1_CLST_51	-1
GCF_001976495.1_ASM197649v1_CLST_58	-1
GCF_001976495.1_ASM197649v1_CLST_60	-1
GCF_001976495.1_ASM197649v1_CLST_62	-1
GCF_001976575.1_ASM197657v1_CLST_1	-1
GCF_001976575.1_ASM197657v1_CLST_7	-1
GCF_001976575.1_ASM197657v1_CLST_8	-1
GCF_001976575.1_ASM197657v1_CLST_12	-1
GCF_001976575.1_ASM197657v1_CLST_21	-1
GCF_001976575.1_ASM197657v1_CLST_22	-1
GCF_001976575.1_ASM197657v1_CLST_26	-1
GCF_001976575.1_ASM197657v1_CLST_28	-1
GCF_001976575.1_ASM197657v1_CLST_39	-1
GCF_001976575.1_ASM197657v1_CLST_57	-1
GCF_001976575.1_ASM197657v1_CLST_62	31750
GCF_001976575.1_ASM197657v1_CLST_63	-1
GCF_001976575.1_ASM197657v1_CLST_64	-1
GCF_001976575.1_ASM197657v1_CLST_67	-1
GCF_001976575.1_ASM197657v1_CLST_73	-1
GCF_001976645.1_ASM197664v1_CLST_0	-1
GCF_001976645.1_ASM197664v1_CLST_1	-1
GCF_001976645.1_ASM197664v1_CLST_5	-1
GCF_001976645.1_ASM197664v1_CLST_17	-1
GCF_001976645.1_ASM197664v1_CLST_18	-1
GCF_001976645.1_ASM197664v1_CLST_20	-1
GCF_001976645.1_ASM197664v1_CLST_21	-1
GCF_001976645.1_ASM197664v1_CLST_22	-1
GCF_001976645.1_ASM197664v1_CLST_27	31750
GCF_001976645.1_ASM197664v1_CLST_34	-1
GCF_001976645.1_ASM197664v1_CLST_35	-1
GCF_001976645.1_ASM197664v1_CLST_40	-1
GCF_001976645.1_ASM197664v1_CLST_42	-1
GCF_001976645.1_ASM197664v1_CLST_43	-1
GCF_001976645.1_ASM197664v1_CLST_46	-1
GCF_001976645.1_ASM197664v1_CLST_49	-1
GCF_001976645.1_ASM197664v1_CLST_51	-1
GCF_001976645.1_ASM197664v1_CLST_52	-1
GCF_001976645.1_ASM197664v1_CLST_55	-1
GCF_001976645.1_ASM197664v1_CLST_61	-1
GCF_001976655.1_ASM197665v1_CLST_0	-1
GCF_001976655.1_ASM197665v1_CLST_1	-1
GCF_001976655.1_ASM197665v1_CLST_2	-1
GCF_001976655.1_ASM197665v1_CLST_6	-1
GCF_001976655.1_ASM197665v1_CLST_18	-1
GCF_001976655.1_ASM197665v1_CLST_21	-1
GCF_001976655.1_ASM197665v1_CLST_22	-1
GCF_001976655.1_ASM197665v1_CLST_26	-1
GCF_001976655.1_ASM197665v1_CLST_27	-1
GCF_001976655.1_ASM197665v1_CLST_29	-1
GCF_001976655.1_ASM197665v1_CLST_34	-1
GCF_001976655.1_ASM197665v1_CLST_35	-1
GCF_001976655.1_ASM197665v1_CLST_36	-1
GCF_001976655.1_ASM197665v1_CLST_38	-1
GCF_001976655.1_ASM197665v1_CLST_43	-1
GCF_001976655.1_ASM197665v1_CLST_51	31750
GCF_001976655.1_ASM197665v1_CLST_54	-1
GCF_001976655.1_ASM197665v1_CLST_56	-1
GCF_001976655.1_ASM197665v1_CLST_59	-1
GCF_001976655.1_ASM197665v1_CLST_61	-1
GCF_001976655.1_ASM197665v1_CLST_62	-1
GCF_001976685.1_ASM197668v1_CLST_5	-1
GCF_001976685.1_ASM197668v1_CLST_8	-1
GCF_001976685.1_ASM197668v1_CLST_10	-1
GCF_001976685.1_ASM197668v1_CLST_11	-1
GCF_001976685.1_ASM197668v1_CLST_22	-1
GCF_001976685.1_ASM197668v1_CLST_23	-1
GCF_001976685.1_ASM197668v1_CLST_30	-1
GCF_001976685.1_ASM197668v1_CLST_31	-1
GCF_001976685.1_ASM197668v1_CLST_33	-1
GCF_001976685.1_ASM197668v1_CLST_37	31750
GCF_001976685.1_ASM197668v1_CLST_38	-1
GCF_001976685.1_ASM197668v1_CLST_40	-1
GCF_001976685.1_ASM197668v1_CLST_41	-1
GCF_001976685.1_ASM197668v1_CLST_42	-1
GCF_001976685.1_ASM197668v1_CLST_43	-1
GCF_001976685.1_ASM197668v1_CLST_45	-1
GCF_001976685.1_ASM197668v1_CLST_48	-1
GCF_001976685.1_ASM197668v1_CLST_50	-1
GCF_001976685.1_ASM197668v1_CLST_55	-1
GCF_001976685.1_ASM197668v1_CLST_57	-1
GCF_001976685.1_ASM197668v1_CLST_58	-1
GCF_001976685.1_ASM197668v1_CLST_60	-1
GCF_001976685.1_ASM197668v1_CLST_62	-1
GCF_001976735.1_ASM197673v1_CLST_2	-1
GCF_001976735.1_ASM197673v1_CLST_3	-1
GCF_001976735.1_ASM197673v1_CLST_5	-1
GCF_001976735.1_ASM197673v1_CLST_8	-1
GCF_001976735.1_ASM197673v1_CLST_11	-1
GCF_001976735.1_ASM197673v1_CLST_19	-1
GCF_001976735.1_ASM197673v1_CLST_21	-1
GCF_001976735.1_ASM197673v1_CLST_24	-1
GCF_001976735.1_ASM197673v1_CLST_25	-1
GCF_001976735.1_ASM197673v1_CLST_27	-1
GCF_001976735.1_ASM197673v1_CLST_31	-1
GCF_001976735.1_ASM197673v1_CLST_33	-1
GCF_001976735.1_ASM197673v1_CLST_34	31750
GCF_001976735.1_ASM197673v1_CLST_36	-1
GCF_001976735.1_ASM197673v1_CLST_37	-1
GCF_001976735.1_ASM197673v1_CLST_43	-1
GCF_001976735.1_ASM197673v1_CLST_44	-1
GCF_001976735.1_ASM197673v1_CLST_46	-1
GCF_001976735.1_ASM197673v1_CLST_47	-1
GCF_001976735.1_ASM197673v1_CLST_51	-1
GCF_001976735.1_ASM197673v1_CLST_53	-1
GCF_001976785.1_ASM197678v1_CLST_2	31750
GCF_001976785.1_ASM197678v1_CLST_4	-1
GCF_001976785.1_ASM197678v1_CLST_6	-1
GCF_001976785.1_ASM197678v1_CLST_18	-1
GCF_001976785.1_ASM197678v1_CLST_25	-1
GCF_001976785.1_ASM197678v1_CLST_30	-1
GCF_001976785.1_ASM197678v1_CLST_32	-1
GCF_001976785.1_ASM197678v1_CLST_38	-1
GCF_001976785.1_ASM197678v1_CLST_39	-1
GCF_001976785.1_ASM197678v1_CLST_42	-1
GCF_001976785.1_ASM197678v1_CLST_43	-1
GCF_001976785.1_ASM197678v1_CLST_58	-1
GCF_001976785.1_ASM197678v1_CLST_65	-1
GCF_001976785.1_ASM197678v1_CLST_69	-1
GCF_001976785.1_ASM197678v1_CLST_75	-1
GCF_001976885.1_ASM197688v1_CLST_6	-1
GCF_001976885.1_ASM197688v1_CLST_9	-1
GCF_001976885.1_ASM197688v1_CLST_18	-1
GCF_001976885.1_ASM197688v1_CLST_29	-1
GCF_001976885.1_ASM197688v1_CLST_34	-1
GCF_001976885.1_ASM197688v1_CLST_35	-1
GCF_001976885.1_ASM197688v1_CLST_43	-1
GCF_001976885.1_ASM197688v1_CLST_49	-1
GCF_001976885.1_ASM197688v1_CLST_52	-1
GCF_001976885.1_ASM197688v1_CLST_57	31750
GCF_001976885.1_ASM197688v1_CLST_58	-1
GCF_001976885.1_ASM197688v1_CLST_61	-1
GCF_001976885.1_ASM197688v1_CLST_62	-1
GCF_001976885.1_ASM197688v1_CLST_68	-1
GCF_001976885.1_ASM197688v1_CLST_70	-1
GCF_001976975.1_ASM197697v1_CLST_0	-1
GCF_001976975.1_ASM197697v1_CLST_2	-1
GCF_001976975.1_ASM197697v1_CLST_3	-1
GCF_001976975.1_ASM197697v1_CLST_8	-1
GCF_001976975.1_ASM197697v1_CLST_9	-1
GCF_001976975.1_ASM197697v1_CLST_14	-1
GCF_001976975.1_ASM197697v1_CLST_15	-1
GCF_001976975.1_ASM197697v1_CLST_18	-1
GCF_001976975.1_ASM197697v1_CLST_23	-1
GCF_001976975.1_ASM197697v1_CLST_25	-1
GCF_001976975.1_ASM197697v1_CLST_27	-1
GCF_001976975.1_ASM197697v1_CLST_29	31994
GCF_001976975.1_ASM197697v1_CLST_34	-1
GCF_001976975.1_ASM197697v1_CLST_38	-1
GCF_001976975.1_ASM197697v1_CLST_39	-1
GCF_001976975.1_ASM197697v1_CLST_43	-1
GCF_001976975.1_ASM197697v1_CLST_44	-1
GCF_001976975.1_ASM197697v1_CLST_46	-1
GCF_001976975.1_ASM197697v1_CLST_48	-1
GCF_001976975.1_ASM197697v1_CLST_50	-1
GCF_001976975.1_ASM197697v1_CLST_51	-1
GCF_001976975.1_ASM197697v1_CLST_53	-1
GCF_001976975.1_ASM197697v1_CLST_54	-1
GCF_001977005.1_ASM197700v1_CLST_0	-1
GCF_001977005.1_ASM197700v1_CLST_16	-1
GCF_001977005.1_ASM197700v1_CLST_23	-1
GCF_001977005.1_ASM197700v1_CLST_35	-1
GCF_001977005.1_ASM197700v1_CLST_47	-1
GCF_001977005.1_ASM197700v1_CLST_48	-1
GCF_001977005.1_ASM197700v1_CLST_50	-1
GCF_001977005.1_ASM197700v1_CLST_52	-1
GCF_001977005.1_ASM197700v1_CLST_56	31750
GCF_001977005.1_ASM197700v1_CLST_60	-1
GCF_001977005.1_ASM197700v1_CLST_61	-1
GCF_001977005.1_ASM197700v1_CLST_73	-1
GCF_001977005.1_ASM197700v1_CLST_74	-1
GCF_001977005.1_ASM197700v1_CLST_75	-1
GCF_001977055.1_ASM197705v1_CLST_5	31750
GCF_001977055.1_ASM197705v1_CLST_20	-1
GCF_001977055.1_ASM197705v1_CLST_24	-1
GCF_001977055.1_ASM197705v1_CLST_32	-1
GCF_001977055.1_ASM197705v1_CLST_33	-1
GCF_001977055.1_ASM197705v1_CLST_38	-1
GCF_001977055.1_ASM197705v1_CLST_39	-1
GCF_001977055.1_ASM197705v1_CLST_47	-1
GCF_001977055.1_ASM197705v1_CLST_48	-1
GCF_001977055.1_ASM197705v1_CLST_54	-1
GCF_001977055.1_ASM197705v1_CLST_57	-1
GCF_001977055.1_ASM197705v1_CLST_60	-1
GCF_001977055.1_ASM197705v1_CLST_67	-1
GCF_001977055.1_ASM197705v1_CLST_68	-1
GCF_001977055.1_ASM197705v1_CLST_71	-1
GCF_001977055.1_ASM197705v1_CLST_74	-1
GCF_001977055.1_ASM197705v1_CLST_76	-1
GCF_001977055.1_ASM197705v1_CLST_77	-1
GCF_001977195.1_ASM197719v1_CLST_2	-1
GCF_001977195.1_ASM197719v1_CLST_3	-1
GCF_001977195.1_ASM197719v1_CLST_5	-1
GCF_001977195.1_ASM197719v1_CLST_11	-1
GCF_001977195.1_ASM197719v1_CLST_13	-1
GCF_001977195.1_ASM197719v1_CLST_14	31750
GCF_001977195.1_ASM197719v1_CLST_16	-1
GCF_001977195.1_ASM197719v1_CLST_24	-1
GCF_001977195.1_ASM197719v1_CLST_26	-1
GCF_001977195.1_ASM197719v1_CLST_27	-1
GCF_001977195.1_ASM197719v1_CLST_28	-1
GCF_001977195.1_ASM197719v1_CLST_30	-1
GCF_001977195.1_ASM197719v1_CLST_31	-1
GCF_001977195.1_ASM197719v1_CLST_33	-1
GCF_001977195.1_ASM197719v1_CLST_35	-1
GCF_001977195.1_ASM197719v1_CLST_36	-1
GCF_001977195.1_ASM197719v1_CLST_38	-1
GCF_001977195.1_ASM197719v1_CLST_45	-1
GCF_001977195.1_ASM197719v1_CLST_46	-1
GCF_001977195.1_ASM197719v1_CLST_47	-1
GCF_001977195.1_ASM197719v1_CLST_48	-1
GCF_001977195.1_ASM197719v1_CLST_50	-1
GCF_001977195.1_ASM197719v1_CLST_53	-1
GCF_001977195.1_ASM197719v1_CLST_55	-1
GCF_001977195.1_ASM197719v1_CLST_57	-1
GCF_001977195.1_ASM197719v1_CLST_59	-1
GCF_001977225.1_ASM197722v1_CLST_0	-1
GCF_001977225.1_ASM197722v1_CLST_1	-1
GCF_001977225.1_ASM197722v1_CLST_2	-1
GCF_001977225.1_ASM197722v1_CLST_6	-1
GCF_001977225.1_ASM197722v1_CLST_10	-1
GCF_001977225.1_ASM197722v1_CLST_13	-1
GCF_001977225.1_ASM197722v1_CLST_15	-1
GCF_001977225.1_ASM197722v1_CLST_20	-1
GCF_001977225.1_ASM197722v1_CLST_21	-1
GCF_001977225.1_ASM197722v1_CLST_23	-1
GCF_001977225.1_ASM197722v1_CLST_25	-1
GCF_001977225.1_ASM197722v1_CLST_26	-1
GCF_001977225.1_ASM197722v1_CLST_28	-1
GCF_001977225.1_ASM197722v1_CLST_33	-1
GCF_001977225.1_ASM197722v1_CLST_35	-1
GCF_001977225.1_ASM197722v1_CLST_37	-1
GCF_001977225.1_ASM197722v1_CLST_41	-1
GCF_001977225.1_ASM197722v1_CLST_43	-1
GCF_001977225.1_ASM197722v1_CLST_44	31750
GCF_001977225.1_ASM197722v1_CLST_45	-1
GCF_001977225.1_ASM197722v1_CLST_49	-1
GCF_001977225.1_ASM197722v1_CLST_50	-1
GCF_001977225.1_ASM197722v1_CLST_52	-1
GCF_001977225.1_ASM197722v1_CLST_56	-1
GCF_001977225.1_ASM197722v1_CLST_57	-1
GCF_001977245.1_ASM197724v1_CLST_0	-1
GCF_001977245.1_ASM197724v1_CLST_1	-1
GCF_001977245.1_ASM197724v1_CLST_4	-1
GCF_001977245.1_ASM197724v1_CLST_10	-1
GCF_001977245.1_ASM197724v1_CLST_12	-1
GCF_001977245.1_ASM197724v1_CLST_13	-1
GCF_001977245.1_ASM197724v1_CLST_14	-1
GCF_001977245.1_ASM197724v1_CLST_15	-1
GCF_001977245.1_ASM197724v1_CLST_21	-1
GCF_001977245.1_ASM197724v1_CLST_22	-1
GCF_001977245.1_ASM197724v1_CLST_24	-1
GCF_001977245.1_ASM197724v1_CLST_26	-1
GCF_001977245.1_ASM197724v1_CLST_28	31750
GCF_001977245.1_ASM197724v1_CLST_29	-1
GCF_001977245.1_ASM197724v1_CLST_31	-1
GCF_001977245.1_ASM197724v1_CLST_33	-1
GCF_001977245.1_ASM197724v1_CLST_34	-1
GCF_001977245.1_ASM197724v1_CLST_35	-1
GCF_001977245.1_ASM197724v1_CLST_37	-1
GCF_001977245.1_ASM197724v1_CLST_39	-1
GCF_001977245.1_ASM197724v1_CLST_43	-1
GCF_001977245.1_ASM197724v1_CLST_45	-1
GCF_001977245.1_ASM197724v1_CLST_46	-1
GCF_001977245.1_ASM197724v1_CLST_53	-1
GCF_001977245.1_ASM197724v1_CLST_55	-1
GCF_001977245.1_ASM197724v1_CLST_56	-1
GCF_001978345.1_ASM197834v1_CLST_3	-1
GCF_001978345.1_ASM197834v1_CLST_4	-1
GCF_001978345.1_ASM197834v1_CLST_6	-1
GCF_001978345.1_ASM197834v1_CLST_7	-1
GCF_001978345.1_ASM197834v1_CLST_10	-1
GCF_001978345.1_ASM197834v1_CLST_12	-1
GCF_001978345.1_ASM197834v1_CLST_14	-1
GCF_001978345.1_ASM197834v1_CLST_15	-1
GCF_001978345.1_ASM197834v1_CLST_19	-1
GCF_001978345.1_ASM197834v1_CLST_21	-1
GCF_001978345.1_ASM197834v1_CLST_22	-1
GCF_001978345.1_ASM197834v1_CLST_25	-1
GCF_001978345.1_ASM197834v1_CLST_29	-1
GCF_001978345.1_ASM197834v1_CLST_31	-1
GCF_001978345.1_ASM197834v1_CLST_33	-1
GCF_001978345.1_ASM197834v1_CLST_34	-1
GCF_001978345.1_ASM197834v1_CLST_36	-1
GCF_001978345.1_ASM197834v1_CLST_43	-1
GCF_001978345.1_ASM197834v1_CLST_45	-1
GCF_001978345.1_ASM197834v1_CLST_47	-1
GCF_001978345.1_ASM197834v1_CLST_49	31750
GCF_001978345.1_ASM197834v1_CLST_50	-1
GCF_001978345.1_ASM197834v1_CLST_51	-1
GCF_001978345.1_ASM197834v1_CLST_54	-1
GCF_001978365.1_ASM197836v1_CLST_0	-1
GCF_001978365.1_ASM197836v1_CLST_4	-1
GCF_001978365.1_ASM197836v1_CLST_6	-1
GCF_001978365.1_ASM197836v1_CLST_9	-1
GCF_001978365.1_ASM197836v1_CLST_11	-1
GCF_001978365.1_ASM197836v1_CLST_13	-1
GCF_001978365.1_ASM197836v1_CLST_15	-1
GCF_001978365.1_ASM197836v1_CLST_16	-1
GCF_001978365.1_ASM197836v1_CLST_18	-1
GCF_001978365.1_ASM197836v1_CLST_21	-1
GCF_001978365.1_ASM197836v1_CLST_28	-1
GCF_001978365.1_ASM197836v1_CLST_30	-1
GCF_001978365.1_ASM197836v1_CLST_31	-1
GCF_001978365.1_ASM197836v1_CLST_37	-1
GCF_001978365.1_ASM197836v1_CLST_40	-1
GCF_001978365.1_ASM197836v1_CLST_41	-1
GCF_001978365.1_ASM197836v1_CLST_48	-1
GCF_001978365.1_ASM197836v1_CLST_49	-1
GCF_001978365.1_ASM197836v1_CLST_51	-1
GCF_001978365.1_ASM197836v1_CLST_52	-1
GCF_001978365.1_ASM197836v1_CLST_54	-1
GCF_001978365.1_ASM197836v1_CLST_55	31750
GCF_001978365.1_ASM197836v1_CLST_56	-1
GCF_001978365.1_ASM197836v1_CLST_57	-1
GCF_001978385.1_ASM197838v1_CLST_0	-1
GCF_001978385.1_ASM197838v1_CLST_2	-1
GCF_001978385.1_ASM197838v1_CLST_4	-1
GCF_001978385.1_ASM197838v1_CLST_5	-1
GCF_001978385.1_ASM197838v1_CLST_9	-1
GCF_001978385.1_ASM197838v1_CLST_11	-1
GCF_001978385.1_ASM197838v1_CLST_13	-1
GCF_001978385.1_ASM197838v1_CLST_15	-1
GCF_001978385.1_ASM197838v1_CLST_17	-1
GCF_001978385.1_ASM197838v1_CLST_19	-1
GCF_001978385.1_ASM197838v1_CLST_22	-1
GCF_001978385.1_ASM197838v1_CLST_27	-1
GCF_001978385.1_ASM197838v1_CLST_28	-1
GCF_001978385.1_ASM197838v1_CLST_30	-1
GCF_001978385.1_ASM197838v1_CLST_32	-1
GCF_001978385.1_ASM197838v1_CLST_34	31750
GCF_001978385.1_ASM197838v1_CLST_35	-1
GCF_001978385.1_ASM197838v1_CLST_36	-1
GCF_001978385.1_ASM197838v1_CLST_38	-1
GCF_001978385.1_ASM197838v1_CLST_39	-1
GCF_001978385.1_ASM197838v1_CLST_48	-1
GCF_001978385.1_ASM197838v1_CLST_50	-1
GCF_001978385.1_ASM197838v1_CLST_51	-1
GCF_001978405.1_ASM197840v1_CLST_0	31994
GCF_001978405.1_ASM197840v1_CLST_1	-1
GCF_001978405.1_ASM197840v1_CLST_3	-1
GCF_001978405.1_ASM197840v1_CLST_4	-1
GCF_001978405.1_ASM197840v1_CLST_6	-1
GCF_001978405.1_ASM197840v1_CLST_16	-1
GCF_001978405.1_ASM197840v1_CLST_17	-1
GCF_001978405.1_ASM197840v1_CLST_21	-1
GCF_001978405.1_ASM197840v1_CLST_22	-1
GCF_001978405.1_ASM197840v1_CLST_24	-1
GCF_001978405.1_ASM197840v1_CLST_29	-1
GCF_001978405.1_ASM197840v1_CLST_35	-1
GCF_001978405.1_ASM197840v1_CLST_39	-1
GCF_001978405.1_ASM197840v1_CLST_41	-1
GCF_001978405.1_ASM197840v1_CLST_42	-1
GCF_001978405.1_ASM197840v1_CLST_44	-1
GCF_001978405.1_ASM197840v1_CLST_48	-1
GCF_001978405.1_ASM197840v1_CLST_50	-1
GCF_001978405.1_ASM197840v1_CLST_52	-1
GCF_001978405.1_ASM197840v1_CLST_55	-1
GCF_001978405.1_ASM197840v1_CLST_58	-1
GCF_001978415.1_ASM197841v1_CLST_0	-1
GCF_001978415.1_ASM197841v1_CLST_2	-1
GCF_001978415.1_ASM197841v1_CLST_7	-1
GCF_001978415.1_ASM197841v1_CLST_9	-1
GCF_001978415.1_ASM197841v1_CLST_11	-1
GCF_001978415.1_ASM197841v1_CLST_13	-1
GCF_001978415.1_ASM197841v1_CLST_14	-1
GCF_001978415.1_ASM197841v1_CLST_16	-1
GCF_001978415.1_ASM197841v1_CLST_18	-1
GCF_001978415.1_ASM197841v1_CLST_19	-1
GCF_001978415.1_ASM197841v1_CLST_22	-1
GCF_001978415.1_ASM197841v1_CLST_25	-1
GCF_001978415.1_ASM197841v1_CLST_27	-1
GCF_001978415.1_ASM197841v1_CLST_29	-1
GCF_001978415.1_ASM197841v1_CLST_31	-1
GCF_001978415.1_ASM197841v1_CLST_32	-1
GCF_001978415.1_ASM197841v1_CLST_36	-1
GCF_001978415.1_ASM197841v1_CLST_38	31750
GCF_001978415.1_ASM197841v1_CLST_41	-1
GCF_001978415.1_ASM197841v1_CLST_42	-1
GCF_001978415.1_ASM197841v1_CLST_43	-1
GCF_001978415.1_ASM197841v1_CLST_50	-1
GCF_001978445.1_ASM197844v1_CLST_0	-1
GCF_001978445.1_ASM197844v1_CLST_2	-1
GCF_001978445.1_ASM197844v1_CLST_8	-1
GCF_001978445.1_ASM197844v1_CLST_10	-1
GCF_001978445.1_ASM197844v1_CLST_12	-1
GCF_001978445.1_ASM197844v1_CLST_14	-1
GCF_001978445.1_ASM197844v1_CLST_16	-1
GCF_001978445.1_ASM197844v1_CLST_17	-1
GCF_001978445.1_ASM197844v1_CLST_22	-1
GCF_001978445.1_ASM197844v1_CLST_24	-1
GCF_001978445.1_ASM197844v1_CLST_27	-1
GCF_001978445.1_ASM197844v1_CLST_29	-1
GCF_001978445.1_ASM197844v1_CLST_32	-1
GCF_001978445.1_ASM197844v1_CLST_34	-1
GCF_001978445.1_ASM197844v1_CLST_37	-1
GCF_001978445.1_ASM197844v1_CLST_38	-1
GCF_001978445.1_ASM197844v1_CLST_41	-1
GCF_001978445.1_ASM197844v1_CLST_43	-1
GCF_001978445.1_ASM197844v1_CLST_47	-1
GCF_001978445.1_ASM197844v1_CLST_50	-1
GCF_001978445.1_ASM197844v1_CLST_51	-1
GCF_001978445.1_ASM197844v1_CLST_55	31994
GCF_001978445.1_ASM197844v1_CLST_56	-1
GCF_001978445.1_ASM197844v1_CLST_58	-1
GCF_001978455.1_ASM197845v1_CLST_0	-1
GCF_001978455.1_ASM197845v1_CLST_2	-1
GCF_001978455.1_ASM197845v1_CLST_4	-1
GCF_001978455.1_ASM197845v1_CLST_5	-1
GCF_001978455.1_ASM197845v1_CLST_7	-1
GCF_001978455.1_ASM197845v1_CLST_9	-1
GCF_001978455.1_ASM197845v1_CLST_10	-1
GCF_001978455.1_ASM197845v1_CLST_13	31750
GCF_001978455.1_ASM197845v1_CLST_15	-1
GCF_001978455.1_ASM197845v1_CLST_18	-1
GCF_001978455.1_ASM197845v1_CLST_19	-1
GCF_001978455.1_ASM197845v1_CLST_21	-1
GCF_001978455.1_ASM197845v1_CLST_22	-1
GCF_001978455.1_ASM197845v1_CLST_24	-1
GCF_001978455.1_ASM197845v1_CLST_26	-1
GCF_001978455.1_ASM197845v1_CLST_27	-1
GCF_001978455.1_ASM197845v1_CLST_28	-1
GCF_001978455.1_ASM197845v1_CLST_32	-1
GCF_001978455.1_ASM197845v1_CLST_40	-1
GCF_001978455.1_ASM197845v1_CLST_48	-1
GCF_001978455.1_ASM197845v1_CLST_51	-1
GCF_001978455.1_ASM197845v1_CLST_53	-1
GCF_001978455.1_ASM197845v1_CLST_54	-1
GCF_001978485.1_ASM197848v1_CLST_5	-1
GCF_001978485.1_ASM197848v1_CLST_7	-1
GCF_001978485.1_ASM197848v1_CLST_9	-1
GCF_001978485.1_ASM197848v1_CLST_11	-1
GCF_001978485.1_ASM197848v1_CLST_13	-1
GCF_001978485.1_ASM197848v1_CLST_16	-1
GCF_001978485.1_ASM197848v1_CLST_17	-1
GCF_001978485.1_ASM197848v1_CLST_19	-1
GCF_001978485.1_ASM197848v1_CLST_23	31994
GCF_001978485.1_ASM197848v1_CLST_30	-1
GCF_001978485.1_ASM197848v1_CLST_31	-1
GCF_001978485.1_ASM197848v1_CLST_33	-1
GCF_001978485.1_ASM197848v1_CLST_36	-1
GCF_001978485.1_ASM197848v1_CLST_37	-1
GCF_001978485.1_ASM197848v1_CLST_44	-1
GCF_001978485.1_ASM197848v1_CLST_46	-1
GCF_001978485.1_ASM197848v1_CLST_48	-1
GCF_001978485.1_ASM197848v1_CLST_50	-1
GCF_001978485.1_ASM197848v1_CLST_54	-1
GCF_001978485.1_ASM197848v1_CLST_56	-1
GCF_001978515.1_ASM197851v1_CLST_0	-1
GCF_001978515.1_ASM197851v1_CLST_2	-1
GCF_001978515.1_ASM197851v1_CLST_4	-1
GCF_001978515.1_ASM197851v1_CLST_6	-1
GCF_001978515.1_ASM197851v1_CLST_11	31994
GCF_001978515.1_ASM197851v1_CLST_12	-1
GCF_001978515.1_ASM197851v1_CLST_15	-1
GCF_001978515.1_ASM197851v1_CLST_18	-1
GCF_001978515.1_ASM197851v1_CLST_19	-1
GCF_001978515.1_ASM197851v1_CLST_21	-1
GCF_001978515.1_ASM197851v1_CLST_22	-1
GCF_001978515.1_ASM197851v1_CLST_24	-1
GCF_001978515.1_ASM197851v1_CLST_25	-1
GCF_001978515.1_ASM197851v1_CLST_26	-1
GCF_001978515.1_ASM197851v1_CLST_30	-1
GCF_001978515.1_ASM197851v1_CLST_32	-1
GCF_001978515.1_ASM197851v1_CLST_34	-1
GCF_001978515.1_ASM197851v1_CLST_35	-1
GCF_001978515.1_ASM197851v1_CLST_37	-1
GCF_001978515.1_ASM197851v1_CLST_38	-1
GCF_001978515.1_ASM197851v1_CLST_48	-1
GCF_001978515.1_ASM197851v1_CLST_49	-1
GCF_001978515.1_ASM197851v1_CLST_50	-1
GCF_001978525.1_ASM197852v1_CLST_0	-1
GCF_001978525.1_ASM197852v1_CLST_2	-1
GCF_001978525.1_ASM197852v1_CLST_4	-1
GCF_001978525.1_ASM197852v1_CLST_7	-1
GCF_001978525.1_ASM197852v1_CLST_9	-1
GCF_001978525.1_ASM197852v1_CLST_11	-1
GCF_001978525.1_ASM197852v1_CLST_13	-1
GCF_001978525.1_ASM197852v1_CLST_18	-1
GCF_001978525.1_ASM197852v1_CLST_19	-1
GCF_001978525.1_ASM197852v1_CLST_24	-1
GCF_001978525.1_ASM197852v1_CLST_25	-1
GCF_001978525.1_ASM197852v1_CLST_28	-1
GCF_001978525.1_ASM197852v1_CLST_32	-1
GCF_001978525.1_ASM197852v1_CLST_34	-1
GCF_001978525.1_ASM197852v1_CLST_35	-1
GCF_001978525.1_ASM197852v1_CLST_37	-1
GCF_001978525.1_ASM197852v1_CLST_43	-1
GCF_001978525.1_ASM197852v1_CLST_44	-1
GCF_001978525.1_ASM197852v1_CLST_46	-1
GCF_001978525.1_ASM197852v1_CLST_54	-1
GCF_001978525.1_ASM197852v1_CLST_56	31750
GCF_001978565.1_ASM197856v1_CLST_0	-1
GCF_001978565.1_ASM197856v1_CLST_5	-1
GCF_001978565.1_ASM197856v1_CLST_6	-1
GCF_001978565.1_ASM197856v1_CLST_9	-1
GCF_001978565.1_ASM197856v1_CLST_12	-1
GCF_001978565.1_ASM197856v1_CLST_15	-1
GCF_001978565.1_ASM197856v1_CLST_17	-1
GCF_001978565.1_ASM197856v1_CLST_20	-1
GCF_001978565.1_ASM197856v1_CLST_22	-1
GCF_001978565.1_ASM197856v1_CLST_23	-1
GCF_001978565.1_ASM197856v1_CLST_24	-1
GCF_001978565.1_ASM197856v1_CLST_28	-1
GCF_001978565.1_ASM197856v1_CLST_29	-1
GCF_001978565.1_ASM197856v1_CLST_32	-1
GCF_001978565.1_ASM197856v1_CLST_33	-1
GCF_001978565.1_ASM197856v1_CLST_38	-1
GCF_001978565.1_ASM197856v1_CLST_39	-1
GCF_001978565.1_ASM197856v1_CLST_40	-1
GCF_001978565.1_ASM197856v1_CLST_45	-1
GCF_001978565.1_ASM197856v1_CLST_46	-1
GCF_001978565.1_ASM197856v1_CLST_48	-1
GCF_001978565.1_ASM197856v1_CLST_51	31994
GCF_001978615.1_ASM197861v1_CLST_0	-1
GCF_001978615.1_ASM197861v1_CLST_1	-1
GCF_001978615.1_ASM197861v1_CLST_2	-1
GCF_001978615.1_ASM197861v1_CLST_3	-1
GCF_001978615.1_ASM197861v1_CLST_4	-1
GCF_001978615.1_ASM197861v1_CLST_9	-1
GCF_001978615.1_ASM197861v1_CLST_10	-1
GCF_001978615.1_ASM197861v1_CLST_13	-1
GCF_001978615.1_ASM197861v1_CLST_15	-1
GCF_001978615.1_ASM197861v1_CLST_16	-1
GCF_001978615.1_ASM197861v1_CLST_19	-1
GCF_001978615.1_ASM197861v1_CLST_22	-1
GCF_001978615.1_ASM197861v1_CLST_26	-1
GCF_001978615.1_ASM197861v1_CLST_27	-1
GCF_001978615.1_ASM197861v1_CLST_29	-1
GCF_001978615.1_ASM197861v1_CLST_30	-1
GCF_001978615.1_ASM197861v1_CLST_32	-1
GCF_001978615.1_ASM197861v1_CLST_33	-1
GCF_001978615.1_ASM197861v1_CLST_36	-1
GCF_001978615.1_ASM197861v1_CLST_38	-1
GCF_001978615.1_ASM197861v1_CLST_48	-1
GCF_001978615.1_ASM197861v1_CLST_50	-1
GCF_001978615.1_ASM197861v1_CLST_51	-1
GCF_001978615.1_ASM197861v1_CLST_55	31750
GCF_001978665.1_ASM197866v1_CLST_1	-1
GCF_001978665.1_ASM197866v1_CLST_2	-1
GCF_001978665.1_ASM197866v1_CLST_4	-1
GCF_001978665.1_ASM197866v1_CLST_6	-1
GCF_001978665.1_ASM197866v1_CLST_10	-1
GCF_001978665.1_ASM197866v1_CLST_12	-1
GCF_001978665.1_ASM197866v1_CLST_13	-1
GCF_001978665.1_ASM197866v1_CLST_15	-1
GCF_001978665.1_ASM197866v1_CLST_16	31994
GCF_001978665.1_ASM197866v1_CLST_17	-1
GCF_001978665.1_ASM197866v1_CLST_23	-1
GCF_001978665.1_ASM197866v1_CLST_25	-1
GCF_001978665.1_ASM197866v1_CLST_28	-1
GCF_001978665.1_ASM197866v1_CLST_29	-1
GCF_001978665.1_ASM197866v1_CLST_33	-1
GCF_001978665.1_ASM197866v1_CLST_35	-1
GCF_001978665.1_ASM197866v1_CLST_36	-1
GCF_001978665.1_ASM197866v1_CLST_39	-1
GCF_001978665.1_ASM197866v1_CLST_42	-1
GCF_001978665.1_ASM197866v1_CLST_45	-1
GCF_001978665.1_ASM197866v1_CLST_46	-1
GCF_001978665.1_ASM197866v1_CLST_52	-1
GCF_001978725.1_ASM197872v1_CLST_0	-1
GCF_001978725.1_ASM197872v1_CLST_1	-1
GCF_001978725.1_ASM197872v1_CLST_4	-1
GCF_001978725.1_ASM197872v1_CLST_6	-1
GCF_001978725.1_ASM197872v1_CLST_10	-1
GCF_001978725.1_ASM197872v1_CLST_11	-1
GCF_001978725.1_ASM197872v1_CLST_16	-1
GCF_001978725.1_ASM197872v1_CLST_17	-1
GCF_001978725.1_ASM197872v1_CLST_18	-1
GCF_001978725.1_ASM197872v1_CLST_19	-1
GCF_001978725.1_ASM197872v1_CLST_22	-1
GCF_001978725.1_ASM197872v1_CLST_28	31750
GCF_001978725.1_ASM197872v1_CLST_32	-1
GCF_001978725.1_ASM197872v1_CLST_38	-1
GCF_001978725.1_ASM197872v1_CLST_41	-1
GCF_001978725.1_ASM197872v1_CLST_43	-1
GCF_001978725.1_ASM197872v1_CLST_46	-1
GCF_001978725.1_ASM197872v1_CLST_48	-1
GCF_001978725.1_ASM197872v1_CLST_49	-1
GCF_001978745.1_ASM197874v1_CLST_0	-1
GCF_001978745.1_ASM197874v1_CLST_3	31750
GCF_001978745.1_ASM197874v1_CLST_4	-1
GCF_001978745.1_ASM197874v1_CLST_8	-1
GCF_001978745.1_ASM197874v1_CLST_10	-1
GCF_001978745.1_ASM197874v1_CLST_12	-1
GCF_001978745.1_ASM197874v1_CLST_13	-1
GCF_001978745.1_ASM197874v1_CLST_15	-1
GCF_001978745.1_ASM197874v1_CLST_16	-1
GCF_001978745.1_ASM197874v1_CLST_21	-1
GCF_001978745.1_ASM197874v1_CLST_23	-1
GCF_001978745.1_ASM197874v1_CLST_26	-1
GCF_001978745.1_ASM197874v1_CLST_28	-1
GCF_001978745.1_ASM197874v1_CLST_30	-1
GCF_001978745.1_ASM197874v1_CLST_33	-1
GCF_001978745.1_ASM197874v1_CLST_35	-1
GCF_001978745.1_ASM197874v1_CLST_37	-1
GCF_001978745.1_ASM197874v1_CLST_40	-1
GCF_001978745.1_ASM197874v1_CLST_41	-1
GCF_001978745.1_ASM197874v1_CLST_43	-1
GCF_001978745.1_ASM197874v1_CLST_44	-1
GCF_001978745.1_ASM197874v1_CLST_46	-1
GCF_001978745.1_ASM197874v1_CLST_47	-1
GCF_001978745.1_ASM197874v1_CLST_51	-1
GCF_001978745.1_ASM197874v1_CLST_53	-1
GCF_001978765.1_ASM197876v1_CLST_0	31750
GCF_001978765.1_ASM197876v1_CLST_1	-1
GCF_001978765.1_ASM197876v1_CLST_2	-1
GCF_001978765.1_ASM197876v1_CLST_5	-1
GCF_001978765.1_ASM197876v1_CLST_6	-1
GCF_001978765.1_ASM197876v1_CLST_10	-1
GCF_001978765.1_ASM197876v1_CLST_11	-1
GCF_001978765.1_ASM197876v1_CLST_15	-1
GCF_001978765.1_ASM197876v1_CLST_17	-1
GCF_001978765.1_ASM197876v1_CLST_21	-1
GCF_001978765.1_ASM197876v1_CLST_23	-1
GCF_001978765.1_ASM197876v1_CLST_25	-1
GCF_001978765.1_ASM197876v1_CLST_28	-1
GCF_001978765.1_ASM197876v1_CLST_29	-1
GCF_001978765.1_ASM197876v1_CLST_31	-1
GCF_001978765.1_ASM197876v1_CLST_32	-1
GCF_001978765.1_ASM197876v1_CLST_38	-1
GCF_001978765.1_ASM197876v1_CLST_43	-1
GCF_001978765.1_ASM197876v1_CLST_44	-1
GCF_001978765.1_ASM197876v1_CLST_48	-1
GCF_001978765.1_ASM197876v1_CLST_49	-1
GCF_001978765.1_ASM197876v1_CLST_50	-1
GCF_001978765.1_ASM197876v1_CLST_52	-1
GCF_001978765.1_ASM197876v1_CLST_54	-1
GCF_001978765.1_ASM197876v1_CLST_56	-1
GCF_001978785.1_ASM197878v1_CLST_0	-1
GCF_001978785.1_ASM197878v1_CLST_4	-1
GCF_001978785.1_ASM197878v1_CLST_6	-1
GCF_001978785.1_ASM197878v1_CLST_8	-1
GCF_001978785.1_ASM197878v1_CLST_10	-1
GCF_001978785.1_ASM197878v1_CLST_26	-1
GCF_001978785.1_ASM197878v1_CLST_28	-1
GCF_001978785.1_ASM197878v1_CLST_30	-1
GCF_001978785.1_ASM197878v1_CLST_31	-1
GCF_001978785.1_ASM197878v1_CLST_33	-1
GCF_001978785.1_ASM197878v1_CLST_34	-1
GCF_001978785.1_ASM197878v1_CLST_36	-1
GCF_001978785.1_ASM197878v1_CLST_37	31750
GCF_001978785.1_ASM197878v1_CLST_38	-1
GCF_001978785.1_ASM197878v1_CLST_40	-1
GCF_001978785.1_ASM197878v1_CLST_41	-1
GCF_001978785.1_ASM197878v1_CLST_43	-1
GCF_001978785.1_ASM197878v1_CLST_46	-1
GCF_001978785.1_ASM197878v1_CLST_47	-1
GCF_001978785.1_ASM197878v1_CLST_48	-1
GCF_001978785.1_ASM197878v1_CLST_52	-1
GCF_001978785.1_ASM197878v1_CLST_53	-1
GCF_001978875.1_ASM197887v1_CLST_0	-1
GCF_001978875.1_ASM197887v1_CLST_2	-1
GCF_001978875.1_ASM197887v1_CLST_4	-1
GCF_001978875.1_ASM197887v1_CLST_6	-1
GCF_001978875.1_ASM197887v1_CLST_7	-1
GCF_001978875.1_ASM197887v1_CLST_11	-1
GCF_001978875.1_ASM197887v1_CLST_13	-1
GCF_001978875.1_ASM197887v1_CLST_16	-1
GCF_001978875.1_ASM197887v1_CLST_17	-1
GCF_001978875.1_ASM197887v1_CLST_21	-1
GCF_001978875.1_ASM197887v1_CLST_22	-1
GCF_001978875.1_ASM197887v1_CLST_24	-1
GCF_001978875.1_ASM197887v1_CLST_25	-1
GCF_001978875.1_ASM197887v1_CLST_27	-1
GCF_001978875.1_ASM197887v1_CLST_28	-1
GCF_001978875.1_ASM197887v1_CLST_32	-1
GCF_001978875.1_ASM197887v1_CLST_35	31750
GCF_001978875.1_ASM197887v1_CLST_37	-1
GCF_001978875.1_ASM197887v1_CLST_38	-1
GCF_001978875.1_ASM197887v1_CLST_40	-1
GCF_001978875.1_ASM197887v1_CLST_41	-1
GCF_001978875.1_ASM197887v1_CLST_49	-1
GCF_001978875.1_ASM197887v1_CLST_52	-1
GCF_001978905.1_ASM197890v1_CLST_3	-1
GCF_001978905.1_ASM197890v1_CLST_5	-1
GCF_001978905.1_ASM197890v1_CLST_6	-1
GCF_001978905.1_ASM197890v1_CLST_9	-1
GCF_001978905.1_ASM197890v1_CLST_13	-1
GCF_001978905.1_ASM197890v1_CLST_15	-1
GCF_001978905.1_ASM197890v1_CLST_16	-1
GCF_001978905.1_ASM197890v1_CLST_20	-1
GCF_001978905.1_ASM197890v1_CLST_23	-1
GCF_001978905.1_ASM197890v1_CLST_24	-1
GCF_001978905.1_ASM197890v1_CLST_27	31994
GCF_001978905.1_ASM197890v1_CLST_36	-1
GCF_001978905.1_ASM197890v1_CLST_37	-1
GCF_001978905.1_ASM197890v1_CLST_40	-1
GCF_001978905.1_ASM197890v1_CLST_44	-1
GCF_001978905.1_ASM197890v1_CLST_50	-1
GCF_001978905.1_ASM197890v1_CLST_54	-1
GCF_001978905.1_ASM197890v1_CLST_60	-1
GCF_001978925.1_ASM197892v1_CLST_0	-1
GCF_001978925.1_ASM197892v1_CLST_1	-1
GCF_001978925.1_ASM197892v1_CLST_6	-1
GCF_001978925.1_ASM197892v1_CLST_7	-1
GCF_001978925.1_ASM197892v1_CLST_10	-1
GCF_001978925.1_ASM197892v1_CLST_13	-1
GCF_001978925.1_ASM197892v1_CLST_15	31750
GCF_001978925.1_ASM197892v1_CLST_16	-1
GCF_001978925.1_ASM197892v1_CLST_19	-1
GCF_001978925.1_ASM197892v1_CLST_20	-1
GCF_001978925.1_ASM197892v1_CLST_22	-1
GCF_001978925.1_ASM197892v1_CLST_26	-1
GCF_001978925.1_ASM197892v1_CLST_28	-1
GCF_001978925.1_ASM197892v1_CLST_30	-1
GCF_001978925.1_ASM197892v1_CLST_33	-1
GCF_001978925.1_ASM197892v1_CLST_34	-1
GCF_001978925.1_ASM197892v1_CLST_41	-1
GCF_001978925.1_ASM197892v1_CLST_42	-1
GCF_001978925.1_ASM197892v1_CLST_43	-1
GCF_001978925.1_ASM197892v1_CLST_44	-1
GCF_001978925.1_ASM197892v1_CLST_50	-1
GCF_001978925.1_ASM197892v1_CLST_51	-1
GCF_001978935.1_ASM197893v1_CLST_0	-1
GCF_001978935.1_ASM197893v1_CLST_2	-1
GCF_001978935.1_ASM197893v1_CLST_4	-1
GCF_001978935.1_ASM197893v1_CLST_5	-1
GCF_001978935.1_ASM197893v1_CLST_6	-1
GCF_001978935.1_ASM197893v1_CLST_8	-1
GCF_001978935.1_ASM197893v1_CLST_9	-1
GCF_001978935.1_ASM197893v1_CLST_11	-1
GCF_001978935.1_ASM197893v1_CLST_16	-1
GCF_001978935.1_ASM197893v1_CLST_18	-1
GCF_001978935.1_ASM197893v1_CLST_19	-1
GCF_001978935.1_ASM197893v1_CLST_21	-1
GCF_001978935.1_ASM197893v1_CLST_22	-1
GCF_001978935.1_ASM197893v1_CLST_29	-1
GCF_001978935.1_ASM197893v1_CLST_30	-1
GCF_001978935.1_ASM197893v1_CLST_31	-1
GCF_001978935.1_ASM197893v1_CLST_32	-1
GCF_001978935.1_ASM197893v1_CLST_37	-1
GCF_001978935.1_ASM197893v1_CLST_38	-1
GCF_001978935.1_ASM197893v1_CLST_41	-1
GCF_001978935.1_ASM197893v1_CLST_42	-1
GCF_001978935.1_ASM197893v1_CLST_45	-1
GCF_001978935.1_ASM197893v1_CLST_46	-1
GCF_001978935.1_ASM197893v1_CLST_47	-1
GCF_001978935.1_ASM197893v1_CLST_53	31750
GCF_001978985.1_ASM197898v1_CLST_0	-1
GCF_001978985.1_ASM197898v1_CLST_1	-1
GCF_001978985.1_ASM197898v1_CLST_4	-1
GCF_001978985.1_ASM197898v1_CLST_5	-1
GCF_001978985.1_ASM197898v1_CLST_7	31750
GCF_001978985.1_ASM197898v1_CLST_8	-1
GCF_001978985.1_ASM197898v1_CLST_9	-1
GCF_001978985.1_ASM197898v1_CLST_11	-1
GCF_001978985.1_ASM197898v1_CLST_13	-1
GCF_001978985.1_ASM197898v1_CLST_15	-1
GCF_001978985.1_ASM197898v1_CLST_19	-1
GCF_001978985.1_ASM197898v1_CLST_21	-1
GCF_001978985.1_ASM197898v1_CLST_22	-1
GCF_001978985.1_ASM197898v1_CLST_23	-1
GCF_001978985.1_ASM197898v1_CLST_25	-1
GCF_001978985.1_ASM197898v1_CLST_27	-1
GCF_001978985.1_ASM197898v1_CLST_28	-1
GCF_001978985.1_ASM197898v1_CLST_30	-1
GCF_001978985.1_ASM197898v1_CLST_31	-1
GCF_001978985.1_ASM197898v1_CLST_35	-1
GCF_001978985.1_ASM197898v1_CLST_40	-1
GCF_001978985.1_ASM197898v1_CLST_43	-1
GCF_001978985.1_ASM197898v1_CLST_44	-1
GCF_001978995.1_ASM197899v1_CLST_0	-1
GCF_001978995.1_ASM197899v1_CLST_4	-1
GCF_001978995.1_ASM197899v1_CLST_5	-1
GCF_001978995.1_ASM197899v1_CLST_6	-1
GCF_001978995.1_ASM197899v1_CLST_13	-1
GCF_001978995.1_ASM197899v1_CLST_16	-1
GCF_001978995.1_ASM197899v1_CLST_19	-1
GCF_001978995.1_ASM197899v1_CLST_20	-1
GCF_001978995.1_ASM197899v1_CLST_22	-1
GCF_001978995.1_ASM197899v1_CLST_23	-1
GCF_001978995.1_ASM197899v1_CLST_30	-1
GCF_001978995.1_ASM197899v1_CLST_33	-1
GCF_001978995.1_ASM197899v1_CLST_40	-1
GCF_001978995.1_ASM197899v1_CLST_41	31750
GCF_001978995.1_ASM197899v1_CLST_44	-1
GCF_001978995.1_ASM197899v1_CLST_45	-1
GCF_001978995.1_ASM197899v1_CLST_48	-1
GCF_001978995.1_ASM197899v1_CLST_50	-1
GCF_001978995.1_ASM197899v1_CLST_53	-1
GCF_001978995.1_ASM197899v1_CLST_55	-1
GCF_001978995.1_ASM197899v1_CLST_60	-1
GCF_001979015.1_ASM197901v1_CLST_0	-1
GCF_001979015.1_ASM197901v1_CLST_1	-1
GCF_001979015.1_ASM197901v1_CLST_2	-1
GCF_001979015.1_ASM197901v1_CLST_4	-1
GCF_001979015.1_ASM197901v1_CLST_5	-1
GCF_001979015.1_ASM197901v1_CLST_9	-1
GCF_001979015.1_ASM197901v1_CLST_14	-1
GCF_001979015.1_ASM197901v1_CLST_17	-1
GCF_001979015.1_ASM197901v1_CLST_21	-1
GCF_001979015.1_ASM197901v1_CLST_24	-1
GCF_001979015.1_ASM197901v1_CLST_26	-1
GCF_001979015.1_ASM197901v1_CLST_29	-1
GCF_001979015.1_ASM197901v1_CLST_33	-1
GCF_001979015.1_ASM197901v1_CLST_35	-1
GCF_001979015.1_ASM197901v1_CLST_38	-1
GCF_001979015.1_ASM197901v1_CLST_40	31994
GCF_001979015.1_ASM197901v1_CLST_41	-1
GCF_001979015.1_ASM197901v1_CLST_42	-1
GCF_001979015.1_ASM197901v1_CLST_45	-1
GCF_001979015.1_ASM197901v1_CLST_47	-1
GCF_001979015.1_ASM197901v1_CLST_57	-1
GCF_001979015.1_ASM197901v1_CLST_58	-1
GCF_001979045.1_ASM197904v1_CLST_0	-1
GCF_001979045.1_ASM197904v1_CLST_3	-1
GCF_001979045.1_ASM197904v1_CLST_5	-1
GCF_001979045.1_ASM197904v1_CLST_7	-1
GCF_001979045.1_ASM197904v1_CLST_9	-1
GCF_001979045.1_ASM197904v1_CLST_13	-1
GCF_001979045.1_ASM197904v1_CLST_14	-1
GCF_001979045.1_ASM197904v1_CLST_21	-1
GCF_001979045.1_ASM197904v1_CLST_22	-1
GCF_001979045.1_ASM197904v1_CLST_27	-1
GCF_001979045.1_ASM197904v1_CLST_31	-1
GCF_001979045.1_ASM197904v1_CLST_32	-1
GCF_001979045.1_ASM197904v1_CLST_39	-1
GCF_001979045.1_ASM197904v1_CLST_40	-1
GCF_001979045.1_ASM197904v1_CLST_42	-1
GCF_001979045.1_ASM197904v1_CLST_43	-1
GCF_001979045.1_ASM197904v1_CLST_48	-1
GCF_001979045.1_ASM197904v1_CLST_51	-1
GCF_001979045.1_ASM197904v1_CLST_53	31750
GCF_001979045.1_ASM197904v1_CLST_56	-1
GCF_001979065.1_ASM197906v1_CLST_3	31750
GCF_001979065.1_ASM197906v1_CLST_4	-1
GCF_001979065.1_ASM197906v1_CLST_25	-1
GCF_001979065.1_ASM197906v1_CLST_32	-1
GCF_001979065.1_ASM197906v1_CLST_34	-1
GCF_001979065.1_ASM197906v1_CLST_36	-1
GCF_001979065.1_ASM197906v1_CLST_39	-1
GCF_001979065.1_ASM197906v1_CLST_43	-1
GCF_001979065.1_ASM197906v1_CLST_44	-1
GCF_001979065.1_ASM197906v1_CLST_45	-1
GCF_001979065.1_ASM197906v1_CLST_50	-1
GCF_001979065.1_ASM197906v1_CLST_51	-1
GCF_001979065.1_ASM197906v1_CLST_53	-1
GCF_001979065.1_ASM197906v1_CLST_54	-1
GCF_001979065.1_ASM197906v1_CLST_56	-1
GCF_001979065.1_ASM197906v1_CLST_57	-1
GCF_001979085.1_ASM197908v1_CLST_2	-1
GCF_001979085.1_ASM197908v1_CLST_4	-1
GCF_001979085.1_ASM197908v1_CLST_7	-1
GCF_001979085.1_ASM197908v1_CLST_9	-1
GCF_001979085.1_ASM197908v1_CLST_10	-1
GCF_001979085.1_ASM197908v1_CLST_13	-1
GCF_001979085.1_ASM197908v1_CLST_14	-1
GCF_001979085.1_ASM197908v1_CLST_17	-1
GCF_001979085.1_ASM197908v1_CLST_18	-1
GCF_001979085.1_ASM197908v1_CLST_22	-1
GCF_001979085.1_ASM197908v1_CLST_25	-1
GCF_001979085.1_ASM197908v1_CLST_26	-1
GCF_001979085.1_ASM197908v1_CLST_29	-1
GCF_001979085.1_ASM197908v1_CLST_33	-1
GCF_001979085.1_ASM197908v1_CLST_35	31994
GCF_001979085.1_ASM197908v1_CLST_36	-1
GCF_001979085.1_ASM197908v1_CLST_40	-1
GCF_001979085.1_ASM197908v1_CLST_42	-1
GCF_001979085.1_ASM197908v1_CLST_44	-1
GCF_001979085.1_ASM197908v1_CLST_48	-1
GCF_001979085.1_ASM197908v1_CLST_50	-1
GCF_001979085.1_ASM197908v1_CLST_51	-1
GCF_001979085.1_ASM197908v1_CLST_55	-1
GCF_001979115.1_ASM197911v1_CLST_1	-1
GCF_001979115.1_ASM197911v1_CLST_2	-1
GCF_001979115.1_ASM197911v1_CLST_8	-1
GCF_001979115.1_ASM197911v1_CLST_14	-1
GCF_001979115.1_ASM197911v1_CLST_16	-1
GCF_001979115.1_ASM197911v1_CLST_17	-1
GCF_001979115.1_ASM197911v1_CLST_30	-1
GCF_001979115.1_ASM197911v1_CLST_31	-1
GCF_001979115.1_ASM197911v1_CLST_45	-1
GCF_001979115.1_ASM197911v1_CLST_53	-1
GCF_001979115.1_ASM197911v1_CLST_54	-1
GCF_001979115.1_ASM197911v1_CLST_60	-1
GCF_001979115.1_ASM197911v1_CLST_61	-1
GCF_001979115.1_ASM197911v1_CLST_67	-1
GCF_001979115.1_ASM197911v1_CLST_68	-1
GCF_001979115.1_ASM197911v1_CLST_70	31994
GCF_001979115.1_ASM197911v1_CLST_75	-1
GCF_001979135.1_ASM197913v1_CLST_0	-1
GCF_001979135.1_ASM197913v1_CLST_3	-1
GCF_001979135.1_ASM197913v1_CLST_4	-1
GCF_001979135.1_ASM197913v1_CLST_5	-1
GCF_001979135.1_ASM197913v1_CLST_9	31750
GCF_001979135.1_ASM197913v1_CLST_10	-1
GCF_001979135.1_ASM197913v1_CLST_13	-1
GCF_001979135.1_ASM197913v1_CLST_14	-1
GCF_001979135.1_ASM197913v1_CLST_18	-1
GCF_001979135.1_ASM197913v1_CLST_19	-1
GCF_001979135.1_ASM197913v1_CLST_30	-1
GCF_001979135.1_ASM197913v1_CLST_34	-1
GCF_001979135.1_ASM197913v1_CLST_37	-1
GCF_001979135.1_ASM197913v1_CLST_45	-1
GCF_001979135.1_ASM197913v1_CLST_53	-1
GCF_001979135.1_ASM197913v1_CLST_54	-1
GCF_001979135.1_ASM197913v1_CLST_57	-1
GCF_001979135.1_ASM197913v1_CLST_62	-1
GCF_001979135.1_ASM197913v1_CLST_64	-1
GCF_001979135.1_ASM197913v1_CLST_66	-1
GCF_001979195.1_ASM197919v1_CLST_2	-1
GCF_001979195.1_ASM197919v1_CLST_7	-1
GCF_001979195.1_ASM197919v1_CLST_8	-1
GCF_001979195.1_ASM197919v1_CLST_10	-1
GCF_001979195.1_ASM197919v1_CLST_14	-1
GCF_001979195.1_ASM197919v1_CLST_16	-1
GCF_001979195.1_ASM197919v1_CLST_20	-1
GCF_001979195.1_ASM197919v1_CLST_22	-1
GCF_001979195.1_ASM197919v1_CLST_37	-1
GCF_001979195.1_ASM197919v1_CLST_39	-1
GCF_001979195.1_ASM197919v1_CLST_42	-1
GCF_001979195.1_ASM197919v1_CLST_44	-1
GCF_001979195.1_ASM197919v1_CLST_45	-1
GCF_001979195.1_ASM197919v1_CLST_49	-1
GCF_001979195.1_ASM197919v1_CLST_50	31750
GCF_001979195.1_ASM197919v1_CLST_51	-1
GCF_001979195.1_ASM197919v1_CLST_52	-1
GCF_001979195.1_ASM197919v1_CLST_54	-1
GCF_001979195.1_ASM197919v1_CLST_55	-1
GCF_001979195.1_ASM197919v1_CLST_57	-1
GCF_001979195.1_ASM197919v1_CLST_58	-1
GCF_001979245.1_ASM197924v1_CLST_4	-1
GCF_001979245.1_ASM197924v1_CLST_11	-1
GCF_001979245.1_ASM197924v1_CLST_12	-1
GCF_001979245.1_ASM197924v1_CLST_13	-1
GCF_001979245.1_ASM197924v1_CLST_16	-1
GCF_001979245.1_ASM197924v1_CLST_17	-1
GCF_001979245.1_ASM197924v1_CLST_19	-1
GCF_001979245.1_ASM197924v1_CLST_20	-1
GCF_001979245.1_ASM197924v1_CLST_22	-1
GCF_001979245.1_ASM197924v1_CLST_23	-1
GCF_001979245.1_ASM197924v1_CLST_25	-1
GCF_001979245.1_ASM197924v1_CLST_27	-1
GCF_001979245.1_ASM197924v1_CLST_28	-1
GCF_001979245.1_ASM197924v1_CLST_31	31750
GCF_001979245.1_ASM197924v1_CLST_32	-1
GCF_001979245.1_ASM197924v1_CLST_33	-1
GCF_001979245.1_ASM197924v1_CLST_37	-1
GCF_001979245.1_ASM197924v1_CLST_40	-1
GCF_001979245.1_ASM197924v1_CLST_41	-1
GCF_001979245.1_ASM197924v1_CLST_44	-1
GCF_001979245.1_ASM197924v1_CLST_45	-1
GCF_001979285.1_ASM197928v1_CLST_1	22027
GCF_001979285.1_ASM197928v1_CLST_4	-1
GCF_001979285.1_ASM197928v1_CLST_6	-1
GCF_001979285.1_ASM197928v1_CLST_8	-1
GCF_001979285.1_ASM197928v1_CLST_9	-1
GCF_001979285.1_ASM197928v1_CLST_13	-1
GCF_001979285.1_ASM197928v1_CLST_15	-1
GCF_001979285.1_ASM197928v1_CLST_17	-1
GCF_001979285.1_ASM197928v1_CLST_22	-1
GCF_001979285.1_ASM197928v1_CLST_24	-1
GCF_001979285.1_ASM197928v1_CLST_25	-1
GCF_001979285.1_ASM197928v1_CLST_27	31750
GCF_001979285.1_ASM197928v1_CLST_28	-1
GCF_001979285.1_ASM197928v1_CLST_31	-1
GCF_001979285.1_ASM197928v1_CLST_33	-1
GCF_001979285.1_ASM197928v1_CLST_38	-1
GCF_001979285.1_ASM197928v1_CLST_42	-1
GCF_001979285.1_ASM197928v1_CLST_43	-1
GCF_001979285.1_ASM197928v1_CLST_51	-1
GCF_001979285.1_ASM197928v1_CLST_55	-1
GCF_001979285.1_ASM197928v1_CLST_56	-1
GCF_001979285.1_ASM197928v1_CLST_58	-1
GCF_001979285.1_ASM197928v1_CLST_60	-1
GCF_001979285.1_ASM197928v1_CLST_62	-1
GCF_001979325.1_ASM197932v1_CLST_1	-1
GCF_001979325.1_ASM197932v1_CLST_2	-1
GCF_001979325.1_ASM197932v1_CLST_4	-1
GCF_001979325.1_ASM197932v1_CLST_6	-1
GCF_001979325.1_ASM197932v1_CLST_7	-1
GCF_001979325.1_ASM197932v1_CLST_8	-1
GCF_001979325.1_ASM197932v1_CLST_16	-1
GCF_001979325.1_ASM197932v1_CLST_18	-1
GCF_001979325.1_ASM197932v1_CLST_19	-1
GCF_001979325.1_ASM197932v1_CLST_21	-1
GCF_001979325.1_ASM197932v1_CLST_22	-1
GCF_001979325.1_ASM197932v1_CLST_23	-1
GCF_001979325.1_ASM197932v1_CLST_25	-1
GCF_001979325.1_ASM197932v1_CLST_28	-1
GCF_001979325.1_ASM197932v1_CLST_31	-1
GCF_001979325.1_ASM197932v1_CLST_34	-1
GCF_001979325.1_ASM197932v1_CLST_37	-1
GCF_001979325.1_ASM197932v1_CLST_38	31750
GCF_001979325.1_ASM197932v1_CLST_42	-1
GCF_001979325.1_ASM197932v1_CLST_46	-1
GCF_001979325.1_ASM197932v1_CLST_51	-1
GCF_001979325.1_ASM197932v1_CLST_52	-1
GCF_001979325.1_ASM197932v1_CLST_56	-1
GCF_001979325.1_ASM197932v1_CLST_57	-1
GCF_001979325.1_ASM197932v1_CLST_59	-1
GCF_001979325.1_ASM197932v1_CLST_62	-1
GCF_001979335.1_ASM197933v1_CLST_6	-1
GCF_001979335.1_ASM197933v1_CLST_8	31750
GCF_001979335.1_ASM197933v1_CLST_10	-1
GCF_001979335.1_ASM197933v1_CLST_12	-1
GCF_001979335.1_ASM197933v1_CLST_13	-1
GCF_001979335.1_ASM197933v1_CLST_16	-1
GCF_001979335.1_ASM197933v1_CLST_17	-1
GCF_001979335.1_ASM197933v1_CLST_19	-1
GCF_001979335.1_ASM197933v1_CLST_22	-1
GCF_001979335.1_ASM197933v1_CLST_27	-1
GCF_001979335.1_ASM197933v1_CLST_28	-1
GCF_001979335.1_ASM197933v1_CLST_30	-1
GCF_001979335.1_ASM197933v1_CLST_31	-1
GCF_001979335.1_ASM197933v1_CLST_33	-1
GCF_001979335.1_ASM197933v1_CLST_34	-1
GCF_001979335.1_ASM197933v1_CLST_36	-1
GCF_001979335.1_ASM197933v1_CLST_38	-1
GCF_001979335.1_ASM197933v1_CLST_39	-1
GCF_001979335.1_ASM197933v1_CLST_40	-1
GCF_001979335.1_ASM197933v1_CLST_48	-1
GCF_001979335.1_ASM197933v1_CLST_49	-1
GCF_001979345.1_ASM197934v1_CLST_6	-1
GCF_001979345.1_ASM197934v1_CLST_8	-1
GCF_001979345.1_ASM197934v1_CLST_11	-1
GCF_001979345.1_ASM197934v1_CLST_13	-1
GCF_001979345.1_ASM197934v1_CLST_14	-1
GCF_001979345.1_ASM197934v1_CLST_15	-1
GCF_001979345.1_ASM197934v1_CLST_16	-1
GCF_001979345.1_ASM197934v1_CLST_27	31750
GCF_001979345.1_ASM197934v1_CLST_32	-1
GCF_001979345.1_ASM197934v1_CLST_34	-1
GCF_001979345.1_ASM197934v1_CLST_35	-1
GCF_001979345.1_ASM197934v1_CLST_38	-1
GCF_001979345.1_ASM197934v1_CLST_45	-1
GCF_001979345.1_ASM197934v1_CLST_48	-1
GCF_001979345.1_ASM197934v1_CLST_49	-1
GCF_001979345.1_ASM197934v1_CLST_51	-1
GCF_001979345.1_ASM197934v1_CLST_52	-1
GCF_001979345.1_ASM197934v1_CLST_57	-1
GCF_001979405.1_ASM197940v1_CLST_0	-1
GCF_001979405.1_ASM197940v1_CLST_3	-1
GCF_001979405.1_ASM197940v1_CLST_7	-1
GCF_001979405.1_ASM197940v1_CLST_8	-1
GCF_001979405.1_ASM197940v1_CLST_14	-1
GCF_001979405.1_ASM197940v1_CLST_17	-1
GCF_001979405.1_ASM197940v1_CLST_18	-1
GCF_001979405.1_ASM197940v1_CLST_20	-1
GCF_001979405.1_ASM197940v1_CLST_24	31750
GCF_001979405.1_ASM197940v1_CLST_26	-1
GCF_001979405.1_ASM197940v1_CLST_31	-1
GCF_001979405.1_ASM197940v1_CLST_32	-1
GCF_001979405.1_ASM197940v1_CLST_35	-1
GCF_001979405.1_ASM197940v1_CLST_37	-1
GCF_001979405.1_ASM197940v1_CLST_39	-1
GCF_001979405.1_ASM197940v1_CLST_41	-1
GCF_001979405.1_ASM197940v1_CLST_43	-1
GCF_001979405.1_ASM197940v1_CLST_45	-1
GCF_001979405.1_ASM197940v1_CLST_46	-1
GCF_001979405.1_ASM197940v1_CLST_49	-1
GCF_001979405.1_ASM197940v1_CLST_53	-1
GCF_001979415.1_ASM197941v1_CLST_2	-1
GCF_001979415.1_ASM197941v1_CLST_3	-1
GCF_001979415.1_ASM197941v1_CLST_9	-1
GCF_001979415.1_ASM197941v1_CLST_15	-1
GCF_001979415.1_ASM197941v1_CLST_18	-1
GCF_001979415.1_ASM197941v1_CLST_20	-1
GCF_001979415.1_ASM197941v1_CLST_22	-1
GCF_001979415.1_ASM197941v1_CLST_23	-1
GCF_001979415.1_ASM197941v1_CLST_31	-1
GCF_001979415.1_ASM197941v1_CLST_33	-1
GCF_001979415.1_ASM197941v1_CLST_35	-1
GCF_001979415.1_ASM197941v1_CLST_52	-1
GCF_001979415.1_ASM197941v1_CLST_54	-1
GCF_001979415.1_ASM197941v1_CLST_55	-1
GCF_001979415.1_ASM197941v1_CLST_56	-1
GCF_001979415.1_ASM197941v1_CLST_65	31750
GCF_001979435.1_ASM197943v1_CLST_0	-1
GCF_001979435.1_ASM197943v1_CLST_1	-1
GCF_001979435.1_ASM197943v1_CLST_5	-1
GCF_001979435.1_ASM197943v1_CLST_9	-1
GCF_001979435.1_ASM197943v1_CLST_13	-1
GCF_001979435.1_ASM197943v1_CLST_18	-1
GCF_001979435.1_ASM197943v1_CLST_25	-1
GCF_001979435.1_ASM197943v1_CLST_30	-1
GCF_001979435.1_ASM197943v1_CLST_43	31750
GCF_001979435.1_ASM197943v1_CLST_45	-1
GCF_001979435.1_ASM197943v1_CLST_76	-1
GCF_001979435.1_ASM197943v1_CLST_77	-1
GCF_001979485.1_ASM197948v1_CLST_0	-1
GCF_001979485.1_ASM197948v1_CLST_2	-1
GCF_001979485.1_ASM197948v1_CLST_5	31750
GCF_001979485.1_ASM197948v1_CLST_8	-1
GCF_001979485.1_ASM197948v1_CLST_10	-1
GCF_001979485.1_ASM197948v1_CLST_12	-1
GCF_001979485.1_ASM197948v1_CLST_16	-1
GCF_001979485.1_ASM197948v1_CLST_18	-1
GCF_001979485.1_ASM197948v1_CLST_19	-1
GCF_001979485.1_ASM197948v1_CLST_26	-1
GCF_001979485.1_ASM197948v1_CLST_27	-1
GCF_001979485.1_ASM197948v1_CLST_28	-1
GCF_001979485.1_ASM197948v1_CLST_31	-1
GCF_001979485.1_ASM197948v1_CLST_33	-1
GCF_001979485.1_ASM197948v1_CLST_40	-1
GCF_001979485.1_ASM197948v1_CLST_41	-1
GCF_001979485.1_ASM197948v1_CLST_42	-1
GCF_001979485.1_ASM197948v1_CLST_45	-1
GCF_001979485.1_ASM197948v1_CLST_47	-1
GCF_001979485.1_ASM197948v1_CLST_51	-1
GCF_001979485.1_ASM197948v1_CLST_52	-1
GCF_001979485.1_ASM197948v1_CLST_53	-1
GCF_001979485.1_ASM197948v1_CLST_55	-1
GCF_001979485.1_ASM197948v1_CLST_56	-1
GCF_001979485.1_ASM197948v1_CLST_58	-1
GCF_001979485.1_ASM197948v1_CLST_59	-1
GCF_001979545.1_ASM197954v1_CLST_0	-1
GCF_001979545.1_ASM197954v1_CLST_6	31750
GCF_001979545.1_ASM197954v1_CLST_7	-1
GCF_001979545.1_ASM197954v1_CLST_9	-1
GCF_001979545.1_ASM197954v1_CLST_10	-1
GCF_001979545.1_ASM197954v1_CLST_16	-1
GCF_001979545.1_ASM197954v1_CLST_17	-1
GCF_001979545.1_ASM197954v1_CLST_21	-1
GCF_001979545.1_ASM197954v1_CLST_25	-1
GCF_001979545.1_ASM197954v1_CLST_28	-1
GCF_001979545.1_ASM197954v1_CLST_29	-1
GCF_001979545.1_ASM197954v1_CLST_36	-1
GCF_001979545.1_ASM197954v1_CLST_37	-1
GCF_001979545.1_ASM197954v1_CLST_39	-1
GCF_001979545.1_ASM197954v1_CLST_42	-1
GCF_001979545.1_ASM197954v1_CLST_44	-1
GCF_001979545.1_ASM197954v1_CLST_45	-1
GCF_001979545.1_ASM197954v1_CLST_48	-1
GCF_001979545.1_ASM197954v1_CLST_50	-1
GCF_001979545.1_ASM197954v1_CLST_51	-1
GCF_001979545.1_ASM197954v1_CLST_53	-1
GCF_001979545.1_ASM197954v1_CLST_54	-1
GCF_001979545.1_ASM197954v1_CLST_56	-1
GCF_001979585.1_ASM197958v1_CLST_9	-1
GCF_001979585.1_ASM197958v1_CLST_10	-1
GCF_001979585.1_ASM197958v1_CLST_11	-1
GCF_001979585.1_ASM197958v1_CLST_15	-1
GCF_001979585.1_ASM197958v1_CLST_17	-1
GCF_001979585.1_ASM197958v1_CLST_18	-1
GCF_001979585.1_ASM197958v1_CLST_20	-1
GCF_001979585.1_ASM197958v1_CLST_21	-1
GCF_001979585.1_ASM197958v1_CLST_28	-1
GCF_001979585.1_ASM197958v1_CLST_31	-1
GCF_001979585.1_ASM197958v1_CLST_33	-1
GCF_001979585.1_ASM197958v1_CLST_35	-1
GCF_001979585.1_ASM197958v1_CLST_37	-1
GCF_001979585.1_ASM197958v1_CLST_41	31750
GCF_001979585.1_ASM197958v1_CLST_43	-1
GCF_001979585.1_ASM197958v1_CLST_44	-1
GCF_001979585.1_ASM197958v1_CLST_47	-1
GCF_001979585.1_ASM197958v1_CLST_49	-1
GCF_001979585.1_ASM197958v1_CLST_54	-1
GCF_001979595.1_ASM197959v1_CLST_5	-1
GCF_001979595.1_ASM197959v1_CLST_6	-1
GCF_001979595.1_ASM197959v1_CLST_7	-1
GCF_001979595.1_ASM197959v1_CLST_8	-1
GCF_001979595.1_ASM197959v1_CLST_11	-1
GCF_001979595.1_ASM197959v1_CLST_13	-1
GCF_001979595.1_ASM197959v1_CLST_15	-1
GCF_001979595.1_ASM197959v1_CLST_16	-1
GCF_001979595.1_ASM197959v1_CLST_20	-1
GCF_001979595.1_ASM197959v1_CLST_23	-1
GCF_001979595.1_ASM197959v1_CLST_24	-1
GCF_001979595.1_ASM197959v1_CLST_25	-1
GCF_001979595.1_ASM197959v1_CLST_26	-1
GCF_001979595.1_ASM197959v1_CLST_30	-1
GCF_001979595.1_ASM197959v1_CLST_33	-1
GCF_001979595.1_ASM197959v1_CLST_35	-1
GCF_001979595.1_ASM197959v1_CLST_42	-1
GCF_001979595.1_ASM197959v1_CLST_43	-1
GCF_001979595.1_ASM197959v1_CLST_53	31750
GCF_001979595.1_ASM197959v1_CLST_54	-1
GCF_001979595.1_ASM197959v1_CLST_59	-1
GCF_001979595.1_ASM197959v1_CLST_60	-1
GCF_001979615.1_ASM197961v1_CLST_5	-1
GCF_001979615.1_ASM197961v1_CLST_7	31750
GCF_001979615.1_ASM197961v1_CLST_8	-1
GCF_001979615.1_ASM197961v1_CLST_9	-1
GCF_001979615.1_ASM197961v1_CLST_14	-1
GCF_001979615.1_ASM197961v1_CLST_15	-1
GCF_001979615.1_ASM197961v1_CLST_17	-1
GCF_001979615.1_ASM197961v1_CLST_20	-1
GCF_001979615.1_ASM197961v1_CLST_25	-1
GCF_001979615.1_ASM197961v1_CLST_28	-1
GCF_001979615.1_ASM197961v1_CLST_29	-1
GCF_001979615.1_ASM197961v1_CLST_31	-1
GCF_001979615.1_ASM197961v1_CLST_33	-1
GCF_001979615.1_ASM197961v1_CLST_34	-1
GCF_001979615.1_ASM197961v1_CLST_36	-1
GCF_001979615.1_ASM197961v1_CLST_41	-1
GCF_001979615.1_ASM197961v1_CLST_43	-1
GCF_001979615.1_ASM197961v1_CLST_45	-1
GCF_001979615.1_ASM197961v1_CLST_61	-1
GCF_001979675.1_ASM197967v1_CLST_0	-1
GCF_001979675.1_ASM197967v1_CLST_2	-1
GCF_001979675.1_ASM197967v1_CLST_3	-1
GCF_001979675.1_ASM197967v1_CLST_6	-1
GCF_001979675.1_ASM197967v1_CLST_7	-1
GCF_001979675.1_ASM197967v1_CLST_8	-1
GCF_001979675.1_ASM197967v1_CLST_9	-1
GCF_001979675.1_ASM197967v1_CLST_14	31750
GCF_001979675.1_ASM197967v1_CLST_15	-1
GCF_001979675.1_ASM197967v1_CLST_18	-1
GCF_001979675.1_ASM197967v1_CLST_19	-1
GCF_001979675.1_ASM197967v1_CLST_23	-1
GCF_001979675.1_ASM197967v1_CLST_27	-1
GCF_001979675.1_ASM197967v1_CLST_30	-1
GCF_001979675.1_ASM197967v1_CLST_38	-1
GCF_001979675.1_ASM197967v1_CLST_39	-1
GCF_001979675.1_ASM197967v1_CLST_42	-1
GCF_001979675.1_ASM197967v1_CLST_44	-1
GCF_001979675.1_ASM197967v1_CLST_45	-1
GCF_001979675.1_ASM197967v1_CLST_47	-1
GCF_001979695.1_ASM197969v1_CLST_3	-1
GCF_001979695.1_ASM197969v1_CLST_4	-1
GCF_001979695.1_ASM197969v1_CLST_8	-1
GCF_001979695.1_ASM197969v1_CLST_9	-1
GCF_001979695.1_ASM197969v1_CLST_11	-1
GCF_001979695.1_ASM197969v1_CLST_13	-1
GCF_001979695.1_ASM197969v1_CLST_14	-1
GCF_001979695.1_ASM197969v1_CLST_17	-1
GCF_001979695.1_ASM197969v1_CLST_19	31750
GCF_001979695.1_ASM197969v1_CLST_21	-1
GCF_001979695.1_ASM197969v1_CLST_23	-1
GCF_001979695.1_ASM197969v1_CLST_24	-1
GCF_001979695.1_ASM197969v1_CLST_26	-1
GCF_001979695.1_ASM197969v1_CLST_31	-1
GCF_001979695.1_ASM197969v1_CLST_32	-1
GCF_001979695.1_ASM197969v1_CLST_35	-1
GCF_001979695.1_ASM197969v1_CLST_39	-1
GCF_001979695.1_ASM197969v1_CLST_40	-1
GCF_001979695.1_ASM197969v1_CLST_44	-1
GCF_001979695.1_ASM197969v1_CLST_45	-1
GCF_001979695.1_ASM197969v1_CLST_46	-1
GCF_001979695.1_ASM197969v1_CLST_49	-1
GCF_001979725.1_ASM197972v1_CLST_5	-1
GCF_001979725.1_ASM197972v1_CLST_7	-1
GCF_001979725.1_ASM197972v1_CLST_8	-1
GCF_001979725.1_ASM197972v1_CLST_9	-1
GCF_001979725.1_ASM197972v1_CLST_13	-1
GCF_001979725.1_ASM197972v1_CLST_14	-1
GCF_001979725.1_ASM197972v1_CLST_17	-1
GCF_001979725.1_ASM197972v1_CLST_18	-1
GCF_001979725.1_ASM197972v1_CLST_21	-1
GCF_001979725.1_ASM197972v1_CLST_23	-1
GCF_001979725.1_ASM197972v1_CLST_25	-1
GCF_001979725.1_ASM197972v1_CLST_27	-1
GCF_001979725.1_ASM197972v1_CLST_29	-1
GCF_001979725.1_ASM197972v1_CLST_30	-1
GCF_001979725.1_ASM197972v1_CLST_34	-1
GCF_001979725.1_ASM197972v1_CLST_35	-1
GCF_001979725.1_ASM197972v1_CLST_38	-1
GCF_001979725.1_ASM197972v1_CLST_39	-1
GCF_001979725.1_ASM197972v1_CLST_40	-1
GCF_001979725.1_ASM197972v1_CLST_42	-1
GCF_001979725.1_ASM197972v1_CLST_43	31750
GCF_001979725.1_ASM197972v1_CLST_44	-1
GCF_001979745.1_ASM197974v1_CLST_0	-1
GCF_001979745.1_ASM197974v1_CLST_1	-1
GCF_001979745.1_ASM197974v1_CLST_9	-1
GCF_001979745.1_ASM197974v1_CLST_10	-1
GCF_001979745.1_ASM197974v1_CLST_11	-1
GCF_001979745.1_ASM197974v1_CLST_13	-1
GCF_001979745.1_ASM197974v1_CLST_16	-1
GCF_001979745.1_ASM197974v1_CLST_18	-1
GCF_001979745.1_ASM197974v1_CLST_20	-1
GCF_001979745.1_ASM197974v1_CLST_21	-1
GCF_001979745.1_ASM197974v1_CLST_22	-1
GCF_001979745.1_ASM197974v1_CLST_25	-1
GCF_001979745.1_ASM197974v1_CLST_30	31750
GCF_001979745.1_ASM197974v1_CLST_33	-1
GCF_001979745.1_ASM197974v1_CLST_35	-1
GCF_001979745.1_ASM197974v1_CLST_36	-1
GCF_001979745.1_ASM197974v1_CLST_40	-1
GCF_001979745.1_ASM197974v1_CLST_42	-1
GCF_001979745.1_ASM197974v1_CLST_44	-1
GCF_001979745.1_ASM197974v1_CLST_47	-1
GCF_001979745.1_ASM197974v1_CLST_48	-1
GCF_001979745.1_ASM197974v1_CLST_49	-1
GCF_001979745.1_ASM197974v1_CLST_50	-1
GCF_001979765.1_ASM197976v1_CLST_0	-1
GCF_001979765.1_ASM197976v1_CLST_1	-1
GCF_001979765.1_ASM197976v1_CLST_3	-1
GCF_001979765.1_ASM197976v1_CLST_4	-1
GCF_001979765.1_ASM197976v1_CLST_6	-1
GCF_001979765.1_ASM197976v1_CLST_7	-1
GCF_001979765.1_ASM197976v1_CLST_12	-1
GCF_001979765.1_ASM197976v1_CLST_14	-1
GCF_001979765.1_ASM197976v1_CLST_15	-1
GCF_001979765.1_ASM197976v1_CLST_18	-1
GCF_001979765.1_ASM197976v1_CLST_23	-1
GCF_001979765.1_ASM197976v1_CLST_25	-1
GCF_001979765.1_ASM197976v1_CLST_28	-1
GCF_001979765.1_ASM197976v1_CLST_29	-1
GCF_001979765.1_ASM197976v1_CLST_37	-1
GCF_001979765.1_ASM197976v1_CLST_40	-1
GCF_001979765.1_ASM197976v1_CLST_42	-1
GCF_001979765.1_ASM197976v1_CLST_43	-1
GCF_001979765.1_ASM197976v1_CLST_49	-1
GCF_001979765.1_ASM197976v1_CLST_51	31750
GCF_001979765.1_ASM197976v1_CLST_52	-1
GCF_001979765.1_ASM197976v1_CLST_54	-1
GCF_001979765.1_ASM197976v1_CLST_55	-1
GCF_001979765.1_ASM197976v1_CLST_56	-1
GCF_001979805.1_ASM197980v1_CLST_0	-1
GCF_001979805.1_ASM197980v1_CLST_2	-1
GCF_001979805.1_ASM197980v1_CLST_5	-1
GCF_001979805.1_ASM197980v1_CLST_7	-1
GCF_001979805.1_ASM197980v1_CLST_8	-1
GCF_001979805.1_ASM197980v1_CLST_9	-1
GCF_001979805.1_ASM197980v1_CLST_13	-1
GCF_001979805.1_ASM197980v1_CLST_15	-1
GCF_001979805.1_ASM197980v1_CLST_16	-1
GCF_001979805.1_ASM197980v1_CLST_18	31750
GCF_001979805.1_ASM197980v1_CLST_25	-1
GCF_001979805.1_ASM197980v1_CLST_28	-1
GCF_001979805.1_ASM197980v1_CLST_31	-1
GCF_001979805.1_ASM197980v1_CLST_33	-1
GCF_001979805.1_ASM197980v1_CLST_34	-1
GCF_001979805.1_ASM197980v1_CLST_35	-1
GCF_001979805.1_ASM197980v1_CLST_36	-1
GCF_001979805.1_ASM197980v1_CLST_38	-1
GCF_001979805.1_ASM197980v1_CLST_39	-1
GCF_001979805.1_ASM197980v1_CLST_41	-1
GCF_001979805.1_ASM197980v1_CLST_46	-1
GCF_001979805.1_ASM197980v1_CLST_49	-1
GCF_001979805.1_ASM197980v1_CLST_52	-1
GCF_001979835.1_ASM197983v1_CLST_0	-1
GCF_001979835.1_ASM197983v1_CLST_4	-1
GCF_001979835.1_ASM197983v1_CLST_5	-1
GCF_001979835.1_ASM197983v1_CLST_6	-1
GCF_001979835.1_ASM197983v1_CLST_8	-1
GCF_001979835.1_ASM197983v1_CLST_11	-1
GCF_001979835.1_ASM197983v1_CLST_13	31750
GCF_001979835.1_ASM197983v1_CLST_14	-1
GCF_001979835.1_ASM197983v1_CLST_15	-1
GCF_001979835.1_ASM197983v1_CLST_18	-1
GCF_001979835.1_ASM197983v1_CLST_20	-1
GCF_001979835.1_ASM197983v1_CLST_23	-1
GCF_001979835.1_ASM197983v1_CLST_25	-1
GCF_001979835.1_ASM197983v1_CLST_26	-1
GCF_001979835.1_ASM197983v1_CLST_28	-1
GCF_001979835.1_ASM197983v1_CLST_29	-1
GCF_001979835.1_ASM197983v1_CLST_33	-1
GCF_001979835.1_ASM197983v1_CLST_34	-1
GCF_001979835.1_ASM197983v1_CLST_36	-1
GCF_001979835.1_ASM197983v1_CLST_38	-1
GCF_001979835.1_ASM197983v1_CLST_40	-1
GCF_001979835.1_ASM197983v1_CLST_45	-1
GCF_001979835.1_ASM197983v1_CLST_46	-1
GCF_001979865.1_ASM197986v1_CLST_0	-1
GCF_001979865.1_ASM197986v1_CLST_1	-1
GCF_001979865.1_ASM197986v1_CLST_3	-1
GCF_001979865.1_ASM197986v1_CLST_4	-1
GCF_001979865.1_ASM197986v1_CLST_5	-1
GCF_001979865.1_ASM197986v1_CLST_6	-1
GCF_001979865.1_ASM197986v1_CLST_8	-1
GCF_001979865.1_ASM197986v1_CLST_12	-1
GCF_001979865.1_ASM197986v1_CLST_14	-1
GCF_001979865.1_ASM197986v1_CLST_17	-1
GCF_001979865.1_ASM197986v1_CLST_19	31750
GCF_001979865.1_ASM197986v1_CLST_24	-1
GCF_001979865.1_ASM197986v1_CLST_27	-1
GCF_001979865.1_ASM197986v1_CLST_30	-1
GCF_001979865.1_ASM197986v1_CLST_31	-1
GCF_001979865.1_ASM197986v1_CLST_34	-1
GCF_001979865.1_ASM197986v1_CLST_35	-1
GCF_001979865.1_ASM197986v1_CLST_38	-1
GCF_001979865.1_ASM197986v1_CLST_39	-1
GCF_001979865.1_ASM197986v1_CLST_45	-1
GCF_001979865.1_ASM197986v1_CLST_48	-1
GCF_001979865.1_ASM197986v1_CLST_51	-1
GCF_001979865.1_ASM197986v1_CLST_52	-1
GCF_001979865.1_ASM197986v1_CLST_54	-1
GCF_001979965.1_ASM197996v1_CLST_1	-1
GCF_001979965.1_ASM197996v1_CLST_4	-1
GCF_001979965.1_ASM197996v1_CLST_5	-1
GCF_001979965.1_ASM197996v1_CLST_6	-1
GCF_001979965.1_ASM197996v1_CLST_7	-1
GCF_001979965.1_ASM197996v1_CLST_16	-1
GCF_001979965.1_ASM197996v1_CLST_22	-1
GCF_001979965.1_ASM197996v1_CLST_29	-1
GCF_001979965.1_ASM197996v1_CLST_31	-1
GCF_001979965.1_ASM197996v1_CLST_32	-1
GCF_001979965.1_ASM197996v1_CLST_34	-1
GCF_001979965.1_ASM197996v1_CLST_36	-1
GCF_001979965.1_ASM197996v1_CLST_37	-1
GCF_001979965.1_ASM197996v1_CLST_45	-1
GCF_001979965.1_ASM197996v1_CLST_47	31750
GCF_001979965.1_ASM197996v1_CLST_48	-1
GCF_001979965.1_ASM197996v1_CLST_49	-1
GCF_001979965.1_ASM197996v1_CLST_51	-1
GCF_001979965.1_ASM197996v1_CLST_55	-1
GCF_001979965.1_ASM197996v1_CLST_60	-1
GCF_001979965.1_ASM197996v1_CLST_61	-1
GCF_001979965.1_ASM197996v1_CLST_65	-1
GCF_001980075.1_ASM198007v1_CLST_18	-1
GCF_001980075.1_ASM198007v1_CLST_22	-1
GCF_001980075.1_ASM198007v1_CLST_24	-1
GCF_001980075.1_ASM198007v1_CLST_26	-1
GCF_001980075.1_ASM198007v1_CLST_27	-1
GCF_001980075.1_ASM198007v1_CLST_29	-1
GCF_001980075.1_ASM198007v1_CLST_38	-1
GCF_001980075.1_ASM198007v1_CLST_46	-1
GCF_001980075.1_ASM198007v1_CLST_50	-1
GCF_001980075.1_ASM198007v1_CLST_52	-1
GCF_001980075.1_ASM198007v1_CLST_55	-1
GCF_001980075.1_ASM198007v1_CLST_59	-1
GCF_001980075.1_ASM198007v1_CLST_61	31750
GCF_001980075.1_ASM198007v1_CLST_65	-1
GCF_001980075.1_ASM198007v1_CLST_69	-1
GCF_001980215.1_ASM198021v1_CLST_1	-1
GCF_001980215.1_ASM198021v1_CLST_5	-1
GCF_001980215.1_ASM198021v1_CLST_6	-1
GCF_001980215.1_ASM198021v1_CLST_8	-1
GCF_001980215.1_ASM198021v1_CLST_10	-1
GCF_001980215.1_ASM198021v1_CLST_12	-1
GCF_001980215.1_ASM198021v1_CLST_13	-1
GCF_001980215.1_ASM198021v1_CLST_18	-1
GCF_001980215.1_ASM198021v1_CLST_19	-1
GCF_001980215.1_ASM198021v1_CLST_21	-1
GCF_001980215.1_ASM198021v1_CLST_26	31750
GCF_001980215.1_ASM198021v1_CLST_27	-1
GCF_001980215.1_ASM198021v1_CLST_30	-1
GCF_001980215.1_ASM198021v1_CLST_36	-1
GCF_001980215.1_ASM198021v1_CLST_37	-1
GCF_001980215.1_ASM198021v1_CLST_42	-1
GCF_001980215.1_ASM198021v1_CLST_44	-1
GCF_001980215.1_ASM198021v1_CLST_45	-1
GCF_001980215.1_ASM198021v1_CLST_46	-1
GCF_001980215.1_ASM198021v1_CLST_48	-1
GCF_001980215.1_ASM198021v1_CLST_50	-1
GCF_001980215.1_ASM198021v1_CLST_51	-1
GCF_001980215.1_ASM198021v1_CLST_53	-1
GCF_001980215.1_ASM198021v1_CLST_55	-1
GCF_001980335.1_ASM198033v1_CLST_2	-1
GCF_001980335.1_ASM198033v1_CLST_3	-1
GCF_001980335.1_ASM198033v1_CLST_6	-1
GCF_001980335.1_ASM198033v1_CLST_8	-1
GCF_001980335.1_ASM198033v1_CLST_12	-1
GCF_001980335.1_ASM198033v1_CLST_15	-1
GCF_001980335.1_ASM198033v1_CLST_16	-1
GCF_001980335.1_ASM198033v1_CLST_18	-1
GCF_001980335.1_ASM198033v1_CLST_19	-1
GCF_001980335.1_ASM198033v1_CLST_23	-1
GCF_001980335.1_ASM198033v1_CLST_24	-1
GCF_001980335.1_ASM198033v1_CLST_26	31750
GCF_001980335.1_ASM198033v1_CLST_29	-1
GCF_001980335.1_ASM198033v1_CLST_32	-1
GCF_001980335.1_ASM198033v1_CLST_35	-1
GCF_001980335.1_ASM198033v1_CLST_37	-1
GCF_001980335.1_ASM198033v1_CLST_39	-1
GCF_001980335.1_ASM198033v1_CLST_44	-1
GCF_001980335.1_ASM198033v1_CLST_45	-1
GCF_001980335.1_ASM198033v1_CLST_51	-1
GCF_001980365.1_ASM198036v1_CLST_0	-1
GCF_001980365.1_ASM198036v1_CLST_3	-1
GCF_001980365.1_ASM198036v1_CLST_6	-1
GCF_001980365.1_ASM198036v1_CLST_11	-1
GCF_001980365.1_ASM198036v1_CLST_13	-1
GCF_001980365.1_ASM198036v1_CLST_14	-1
GCF_001980365.1_ASM198036v1_CLST_20	-1
GCF_001980365.1_ASM198036v1_CLST_24	-1
GCF_001980365.1_ASM198036v1_CLST_28	-1
GCF_001980365.1_ASM198036v1_CLST_35	-1
GCF_001980365.1_ASM198036v1_CLST_36	-1
GCF_001980365.1_ASM198036v1_CLST_37	-1
GCF_001980365.1_ASM198036v1_CLST_39	-1
GCF_001980365.1_ASM198036v1_CLST_42	-1
GCF_001980365.1_ASM198036v1_CLST_44	-1
GCF_001980365.1_ASM198036v1_CLST_45	-1
GCF_001980365.1_ASM198036v1_CLST_51	-1
GCF_001980365.1_ASM198036v1_CLST_52	31750
GCF_001980365.1_ASM198036v1_CLST_53	-1
GCF_001980385.1_ASM198038v1_CLST_2	-1
GCF_001980385.1_ASM198038v1_CLST_3	31750
GCF_001980385.1_ASM198038v1_CLST_4	-1
GCF_001980385.1_ASM198038v1_CLST_5	-1
GCF_001980385.1_ASM198038v1_CLST_7	-1
GCF_001980385.1_ASM198038v1_CLST_9	-1
GCF_001980385.1_ASM198038v1_CLST_12	-1
GCF_001980385.1_ASM198038v1_CLST_17	-1
GCF_001980385.1_ASM198038v1_CLST_19	-1
GCF_001980385.1_ASM198038v1_CLST_24	-1
GCF_001980385.1_ASM198038v1_CLST_25	-1
GCF_001980385.1_ASM198038v1_CLST_29	-1
GCF_001980385.1_ASM198038v1_CLST_32	-1
GCF_001980385.1_ASM198038v1_CLST_34	-1
GCF_001980385.1_ASM198038v1_CLST_38	-1
GCF_001980385.1_ASM198038v1_CLST_39	-1
GCF_001980385.1_ASM198038v1_CLST_48	-1
GCF_001980385.1_ASM198038v1_CLST_52	-1
GCF_001980385.1_ASM198038v1_CLST_54	-1
GCF_001980395.1_ASM198039v1_CLST_0	-1
GCF_001980395.1_ASM198039v1_CLST_6	31750
GCF_001980395.1_ASM198039v1_CLST_18	-1
GCF_001980395.1_ASM198039v1_CLST_19	-1
GCF_001980395.1_ASM198039v1_CLST_25	-1
GCF_001980395.1_ASM198039v1_CLST_27	-1
GCF_001980395.1_ASM198039v1_CLST_29	-1
GCF_001980395.1_ASM198039v1_CLST_34	-1
GCF_001980395.1_ASM198039v1_CLST_35	-1
GCF_001980395.1_ASM198039v1_CLST_38	-1
GCF_001980395.1_ASM198039v1_CLST_39	-1
GCF_001980395.1_ASM198039v1_CLST_43	-1
GCF_001980395.1_ASM198039v1_CLST_47	-1
GCF_001980395.1_ASM198039v1_CLST_48	-1
GCF_001980395.1_ASM198039v1_CLST_53	-1
GCF_001980395.1_ASM198039v1_CLST_54	-1
GCF_001980395.1_ASM198039v1_CLST_55	-1
GCF_001980395.1_ASM198039v1_CLST_57	-1
GCF_001980425.1_ASM198042v1_CLST_0	-1
GCF_001980425.1_ASM198042v1_CLST_2	-1
GCF_001980425.1_ASM198042v1_CLST_4	-1
GCF_001980425.1_ASM198042v1_CLST_6	-1
GCF_001980425.1_ASM198042v1_CLST_7	-1
GCF_001980425.1_ASM198042v1_CLST_13	-1
GCF_001980425.1_ASM198042v1_CLST_15	-1
GCF_001980425.1_ASM198042v1_CLST_19	-1
GCF_001980425.1_ASM198042v1_CLST_41	-1
GCF_001980425.1_ASM198042v1_CLST_42	-1
GCF_001980425.1_ASM198042v1_CLST_54	31750
GCF_001980435.1_ASM198043v1_CLST_3	-1
GCF_001980435.1_ASM198043v1_CLST_12	-1
GCF_001980435.1_ASM198043v1_CLST_22	-1
GCF_001980435.1_ASM198043v1_CLST_23	-1
GCF_001980435.1_ASM198043v1_CLST_27	-1
GCF_001980435.1_ASM198043v1_CLST_31	-1
GCF_001980435.1_ASM198043v1_CLST_35	-1
GCF_001980435.1_ASM198043v1_CLST_37	-1
GCF_001980435.1_ASM198043v1_CLST_39	-1
GCF_001980435.1_ASM198043v1_CLST_41	-1
GCF_001980435.1_ASM198043v1_CLST_43	-1
GCF_001980435.1_ASM198043v1_CLST_48	-1
GCF_001980435.1_ASM198043v1_CLST_50	31750
GCF_001980435.1_ASM198043v1_CLST_51	-1
GCF_001980435.1_ASM198043v1_CLST_54	-1
GCF_001980435.1_ASM198043v1_CLST_56	-1
GCF_001980435.1_ASM198043v1_CLST_59	-1
GCF_001980435.1_ASM198043v1_CLST_63	-1
GCF_001980465.1_ASM198046v1_CLST_0	-1
GCF_001980465.1_ASM198046v1_CLST_10	-1
GCF_001980465.1_ASM198046v1_CLST_18	31750
GCF_001980465.1_ASM198046v1_CLST_21	-1
GCF_001980465.1_ASM198046v1_CLST_28	-1
GCF_001980465.1_ASM198046v1_CLST_33	-1
GCF_001980465.1_ASM198046v1_CLST_35	-1
GCF_001980465.1_ASM198046v1_CLST_39	-1
GCF_001980465.1_ASM198046v1_CLST_40	-1
GCF_001980465.1_ASM198046v1_CLST_44	-1
GCF_001980465.1_ASM198046v1_CLST_46	-1
GCF_001980465.1_ASM198046v1_CLST_54	-1
GCF_001980465.1_ASM198046v1_CLST_56	-1
GCF_001980465.1_ASM198046v1_CLST_57	-1
GCF_001980465.1_ASM198046v1_CLST_63	-1
GCF_001980465.1_ASM198046v1_CLST_66	-1
GCF_001980465.1_ASM198046v1_CLST_67	-1
GCF_001980485.1_ASM198048v1_CLST_4	-1
GCF_001980485.1_ASM198048v1_CLST_9	-1
GCF_001980485.1_ASM198048v1_CLST_15	-1
GCF_001980485.1_ASM198048v1_CLST_18	-1
GCF_001980485.1_ASM198048v1_CLST_19	-1
GCF_001980485.1_ASM198048v1_CLST_21	-1
GCF_001980485.1_ASM198048v1_CLST_23	-1
GCF_001980485.1_ASM198048v1_CLST_24	-1
GCF_001980485.1_ASM198048v1_CLST_30	-1
GCF_001980485.1_ASM198048v1_CLST_34	-1
GCF_001980485.1_ASM198048v1_CLST_35	-1
GCF_001980485.1_ASM198048v1_CLST_36	-1
GCF_001980485.1_ASM198048v1_CLST_38	-1
GCF_001980485.1_ASM198048v1_CLST_43	-1
GCF_001980485.1_ASM198048v1_CLST_50	-1
GCF_001980485.1_ASM198048v1_CLST_51	31750
GCF_001980485.1_ASM198048v1_CLST_57	-1
GCF_001980485.1_ASM198048v1_CLST_58	-1
GCF_001980495.1_ASM198049v1_CLST_2	-1
GCF_001980495.1_ASM198049v1_CLST_9	-1
GCF_001980495.1_ASM198049v1_CLST_11	-1
GCF_001980495.1_ASM198049v1_CLST_13	-1
GCF_001980495.1_ASM198049v1_CLST_21	-1
GCF_001980495.1_ASM198049v1_CLST_23	-1
GCF_001980495.1_ASM198049v1_CLST_24	-1
GCF_001980495.1_ASM198049v1_CLST_30	-1
GCF_001980495.1_ASM198049v1_CLST_32	-1
GCF_001980495.1_ASM198049v1_CLST_39	-1
GCF_001980495.1_ASM198049v1_CLST_44	31750
GCF_001980495.1_ASM198049v1_CLST_51	-1
GCF_001980495.1_ASM198049v1_CLST_52	-1
GCF_001980495.1_ASM198049v1_CLST_54	-1
GCF_001980495.1_ASM198049v1_CLST_56	-1
GCF_001980495.1_ASM198049v1_CLST_59	-1
GCF_001980495.1_ASM198049v1_CLST_66	-1
GCF_001980495.1_ASM198049v1_CLST_68	-1
GCF_001980495.1_ASM198049v1_CLST_70	-1
GCF_001980515.1_ASM198051v1_CLST_0	-1
GCF_001980515.1_ASM198051v1_CLST_2	-1
GCF_001980515.1_ASM198051v1_CLST_6	-1
GCF_001980515.1_ASM198051v1_CLST_7	-1
GCF_001980515.1_ASM198051v1_CLST_13	-1
GCF_001980515.1_ASM198051v1_CLST_14	-1
GCF_001980515.1_ASM198051v1_CLST_20	-1
GCF_001980515.1_ASM198051v1_CLST_24	-1
GCF_001980515.1_ASM198051v1_CLST_29	31750
GCF_001980515.1_ASM198051v1_CLST_30	-1
GCF_001980515.1_ASM198051v1_CLST_34	-1
GCF_001980515.1_ASM198051v1_CLST_39	-1
GCF_001980515.1_ASM198051v1_CLST_57	-1
GCF_001980515.1_ASM198051v1_CLST_59	-1
GCF_001980515.1_ASM198051v1_CLST_64	-1
GCF_001980515.1_ASM198051v1_CLST_66	-1
GCF_001980515.1_ASM198051v1_CLST_70	-1
GCF_001980515.1_ASM198051v1_CLST_72	-1
GCF_001980565.1_ASM198056v1_CLST_1	-1
GCF_001980565.1_ASM198056v1_CLST_3	-1
GCF_001980565.1_ASM198056v1_CLST_7	-1
GCF_001980565.1_ASM198056v1_CLST_9	-1
GCF_001980565.1_ASM198056v1_CLST_10	-1
GCF_001980565.1_ASM198056v1_CLST_11	-1
GCF_001980565.1_ASM198056v1_CLST_12	-1
GCF_001980565.1_ASM198056v1_CLST_19	-1
GCF_001980565.1_ASM198056v1_CLST_21	-1
GCF_001980565.1_ASM198056v1_CLST_27	-1
GCF_001980565.1_ASM198056v1_CLST_28	-1
GCF_001980565.1_ASM198056v1_CLST_30	31750
GCF_001980565.1_ASM198056v1_CLST_31	-1
GCF_001980565.1_ASM198056v1_CLST_32	-1
GCF_001980565.1_ASM198056v1_CLST_34	-1
GCF_001980565.1_ASM198056v1_CLST_37	-1
GCF_001980565.1_ASM198056v1_CLST_39	-1
GCF_001980565.1_ASM198056v1_CLST_42	-1
GCF_001980565.1_ASM198056v1_CLST_43	-1
GCF_001980565.1_ASM198056v1_CLST_46	-1
GCF_001980565.1_ASM198056v1_CLST_48	-1
GCF_001980565.1_ASM198056v1_CLST_49	-1
GCF_001980565.1_ASM198056v1_CLST_51	-1
GCF_001980565.1_ASM198056v1_CLST_54	-1
GCF_001980565.1_ASM198056v1_CLST_55	-1
GCF_001980625.1_ASM198062v1_CLST_0	-1
GCF_001980625.1_ASM198062v1_CLST_3	-1
GCF_001980625.1_ASM198062v1_CLST_5	-1
GCF_001980625.1_ASM198062v1_CLST_6	-1
GCF_001980625.1_ASM198062v1_CLST_9	-1
GCF_001980625.1_ASM198062v1_CLST_17	-1
GCF_001980625.1_ASM198062v1_CLST_24	-1
GCF_001980625.1_ASM198062v1_CLST_25	-1
GCF_001980625.1_ASM198062v1_CLST_33	-1
GCF_001980625.1_ASM198062v1_CLST_34	-1
GCF_001980625.1_ASM198062v1_CLST_36	-1
GCF_001980625.1_ASM198062v1_CLST_42	-1
GCF_001980625.1_ASM198062v1_CLST_48	-1
GCF_001980625.1_ASM198062v1_CLST_50	-1
GCF_001980625.1_ASM198062v1_CLST_52	-1
GCF_001980625.1_ASM198062v1_CLST_54	31750
GCF_001980625.1_ASM198062v1_CLST_63	-1
GCF_001980625.1_ASM198062v1_CLST_65	-1
GCF_001980645.1_ASM198064v1_CLST_3	-1
GCF_001980645.1_ASM198064v1_CLST_7	-1
GCF_001980645.1_ASM198064v1_CLST_8	-1
GCF_001980645.1_ASM198064v1_CLST_11	-1
GCF_001980645.1_ASM198064v1_CLST_12	-1
GCF_001980645.1_ASM198064v1_CLST_14	31750
GCF_001980645.1_ASM198064v1_CLST_15	-1
GCF_001980645.1_ASM198064v1_CLST_17	-1
GCF_001980645.1_ASM198064v1_CLST_19	-1
GCF_001980645.1_ASM198064v1_CLST_24	-1
GCF_001980645.1_ASM198064v1_CLST_28	-1
GCF_001980645.1_ASM198064v1_CLST_30	-1
GCF_001980645.1_ASM198064v1_CLST_34	-1
GCF_001980645.1_ASM198064v1_CLST_36	-1
GCF_001980645.1_ASM198064v1_CLST_37	-1
GCF_001980645.1_ASM198064v1_CLST_41	-1
GCF_001980645.1_ASM198064v1_CLST_42	-1
GCF_001980645.1_ASM198064v1_CLST_43	-1
GCF_001980645.1_ASM198064v1_CLST_45	-1
GCF_001980645.1_ASM198064v1_CLST_46	-1
GCF_001980645.1_ASM198064v1_CLST_47	-1
GCF_001980645.1_ASM198064v1_CLST_53	-1
GCF_001980645.1_ASM198064v1_CLST_58	-1
GCF_001980645.1_ASM198064v1_CLST_60	-1
GCF_001980655.1_ASM198065v1_CLST_0	31750
GCF_001980655.1_ASM198065v1_CLST_1	-1
GCF_001980655.1_ASM198065v1_CLST_3	-1
GCF_001980655.1_ASM198065v1_CLST_7	-1
GCF_001980655.1_ASM198065v1_CLST_9	-1
GCF_001980655.1_ASM198065v1_CLST_16	-1
GCF_001980655.1_ASM198065v1_CLST_31	-1
GCF_001980655.1_ASM198065v1_CLST_32	-1
GCF_001980655.1_ASM198065v1_CLST_41	-1
GCF_001980655.1_ASM198065v1_CLST_44	-1
GCF_001980655.1_ASM198065v1_CLST_47	-1
GCF_001980655.1_ASM198065v1_CLST_55	-1
GCF_001980655.1_ASM198065v1_CLST_61	-1
GCF_001980655.1_ASM198065v1_CLST_63	-1
GCF_001980655.1_ASM198065v1_CLST_64	-1
GCF_001980695.1_ASM198069v1_CLST_0	-1
GCF_001980695.1_ASM198069v1_CLST_6	-1
GCF_001980695.1_ASM198069v1_CLST_8	-1
GCF_001980695.1_ASM198069v1_CLST_10	-1
GCF_001980695.1_ASM198069v1_CLST_11	-1
GCF_001980695.1_ASM198069v1_CLST_12	-1
GCF_001980695.1_ASM198069v1_CLST_23	-1
GCF_001980695.1_ASM198069v1_CLST_25	-1
GCF_001980695.1_ASM198069v1_CLST_26	-1
GCF_001980695.1_ASM198069v1_CLST_31	-1
GCF_001980695.1_ASM198069v1_CLST_33	31750
GCF_001980695.1_ASM198069v1_CLST_36	-1
GCF_001980695.1_ASM198069v1_CLST_39	-1
GCF_001980695.1_ASM198069v1_CLST_43	-1
GCF_001980695.1_ASM198069v1_CLST_53	-1
GCF_001980695.1_ASM198069v1_CLST_58	70683
GCF_001980695.1_ASM198069v1_CLST_65	-1
GCF_001980725.1_ASM198072v1_CLST_2	-1
GCF_001980725.1_ASM198072v1_CLST_6	-1
GCF_001980725.1_ASM198072v1_CLST_9	-1
GCF_001980725.1_ASM198072v1_CLST_12	-1
GCF_001980725.1_ASM198072v1_CLST_13	-1
GCF_001980725.1_ASM198072v1_CLST_15	-1
GCF_001980725.1_ASM198072v1_CLST_16	-1
GCF_001980725.1_ASM198072v1_CLST_23	-1
GCF_001980725.1_ASM198072v1_CLST_25	-1
GCF_001980725.1_ASM198072v1_CLST_27	-1
GCF_001980725.1_ASM198072v1_CLST_28	-1
GCF_001980725.1_ASM198072v1_CLST_30	31750
GCF_001980725.1_ASM198072v1_CLST_31	-1
GCF_001980725.1_ASM198072v1_CLST_35	-1
GCF_001980725.1_ASM198072v1_CLST_41	-1
GCF_001980725.1_ASM198072v1_CLST_44	-1
GCF_001980725.1_ASM198072v1_CLST_47	-1
GCF_001980725.1_ASM198072v1_CLST_48	-1
GCF_001980725.1_ASM198072v1_CLST_49	-1
GCF_001980725.1_ASM198072v1_CLST_55	-1
GCF_001980735.1_ASM198073v1_CLST_2	-1
GCF_001980735.1_ASM198073v1_CLST_5	31750
GCF_001980735.1_ASM198073v1_CLST_6	-1
GCF_001980735.1_ASM198073v1_CLST_9	-1
GCF_001980735.1_ASM198073v1_CLST_10	-1
GCF_001980735.1_ASM198073v1_CLST_15	-1
GCF_001980735.1_ASM198073v1_CLST_16	-1
GCF_001980735.1_ASM198073v1_CLST_21	-1
GCF_001980735.1_ASM198073v1_CLST_22	-1
GCF_001980735.1_ASM198073v1_CLST_25	-1
GCF_001980735.1_ASM198073v1_CLST_26	-1
GCF_001980735.1_ASM198073v1_CLST_27	-1
GCF_001980735.1_ASM198073v1_CLST_29	-1
GCF_001980735.1_ASM198073v1_CLST_31	-1
GCF_001980735.1_ASM198073v1_CLST_32	-1
GCF_001980735.1_ASM198073v1_CLST_37	-1
GCF_001980735.1_ASM198073v1_CLST_40	-1
GCF_001980735.1_ASM198073v1_CLST_42	-1
GCF_001980735.1_ASM198073v1_CLST_43	-1
GCF_001980735.1_ASM198073v1_CLST_47	-1
GCF_001980735.1_ASM198073v1_CLST_52	-1
GCF_001980735.1_ASM198073v1_CLST_54	-1
GCF_001980735.1_ASM198073v1_CLST_55	-1
GCF_001980735.1_ASM198073v1_CLST_57	-1
GCF_001980755.1_ASM198075v1_CLST_4	-1
GCF_001980755.1_ASM198075v1_CLST_6	-1
GCF_001980755.1_ASM198075v1_CLST_10	-1
GCF_001980755.1_ASM198075v1_CLST_11	-1
GCF_001980755.1_ASM198075v1_CLST_18	-1
GCF_001980755.1_ASM198075v1_CLST_19	-1
GCF_001980755.1_ASM198075v1_CLST_23	-1
GCF_001980755.1_ASM198075v1_CLST_27	31994
GCF_001980755.1_ASM198075v1_CLST_28	-1
GCF_001980755.1_ASM198075v1_CLST_35	-1
GCF_001980755.1_ASM198075v1_CLST_37	-1
GCF_001980755.1_ASM198075v1_CLST_45	-1
GCF_001980755.1_ASM198075v1_CLST_53	-1
GCF_001980755.1_ASM198075v1_CLST_57	-1
GCF_001980755.1_ASM198075v1_CLST_59	-1
GCF_001980755.1_ASM198075v1_CLST_73	-1
GCF_001980755.1_ASM198075v1_CLST_75	-1
GCF_001980775.1_ASM198077v1_CLST_2	-1
GCF_001980775.1_ASM198077v1_CLST_5	-1
GCF_001980775.1_ASM198077v1_CLST_6	-1
GCF_001980775.1_ASM198077v1_CLST_8	-1
GCF_001980775.1_ASM198077v1_CLST_10	-1
GCF_001980775.1_ASM198077v1_CLST_11	-1
GCF_001980775.1_ASM198077v1_CLST_12	-1
GCF_001980775.1_ASM198077v1_CLST_14	-1
GCF_001980775.1_ASM198077v1_CLST_22	-1
GCF_001980775.1_ASM198077v1_CLST_33	-1
GCF_001980775.1_ASM198077v1_CLST_37	-1
GCF_001980775.1_ASM198077v1_CLST_39	-1
GCF_001980775.1_ASM198077v1_CLST_45	-1
GCF_001980775.1_ASM198077v1_CLST_47	-1
GCF_001980775.1_ASM198077v1_CLST_52	-1
GCF_001980775.1_ASM198077v1_CLST_53	-1
GCF_001980775.1_ASM198077v1_CLST_56	31750
GCF_001980775.1_ASM198077v1_CLST_59	-1
GCF_001980805.1_ASM198080v1_CLST_0	-1
GCF_001980805.1_ASM198080v1_CLST_2	-1
GCF_001980805.1_ASM198080v1_CLST_4	-1
GCF_001980805.1_ASM198080v1_CLST_7	-1
GCF_001980805.1_ASM198080v1_CLST_9	-1
GCF_001980805.1_ASM198080v1_CLST_13	-1
GCF_001980805.1_ASM198080v1_CLST_14	-1
GCF_001980805.1_ASM198080v1_CLST_17	-1
GCF_001980805.1_ASM198080v1_CLST_32	-1
GCF_001980805.1_ASM198080v1_CLST_33	-1
GCF_001980805.1_ASM198080v1_CLST_37	-1
GCF_001980805.1_ASM198080v1_CLST_40	-1
GCF_001980805.1_ASM198080v1_CLST_57	-1
GCF_001980805.1_ASM198080v1_CLST_59	-1
GCF_001980815.1_ASM198081v1_CLST_0	-1
GCF_001980815.1_ASM198081v1_CLST_2	-1
GCF_001980815.1_ASM198081v1_CLST_5	-1
GCF_001980815.1_ASM198081v1_CLST_8	31750
GCF_001980815.1_ASM198081v1_CLST_9	-1
GCF_001980815.1_ASM198081v1_CLST_13	-1
GCF_001980815.1_ASM198081v1_CLST_14	-1
GCF_001980815.1_ASM198081v1_CLST_17	-1
GCF_001980815.1_ASM198081v1_CLST_21	-1
GCF_001980815.1_ASM198081v1_CLST_31	-1
GCF_001980815.1_ASM198081v1_CLST_34	-1
GCF_001980815.1_ASM198081v1_CLST_35	-1
GCF_001980815.1_ASM198081v1_CLST_39	-1
GCF_001980815.1_ASM198081v1_CLST_41	-1
GCF_001980815.1_ASM198081v1_CLST_43	-1
GCF_001980815.1_ASM198081v1_CLST_44	-1
GCF_001980815.1_ASM198081v1_CLST_49	-1
GCF_001980815.1_ASM198081v1_CLST_52	-1
GCF_001980815.1_ASM198081v1_CLST_53	-1
GCF_001980815.1_ASM198081v1_CLST_55	-1
GCF_001980815.1_ASM198081v1_CLST_57	-1
GCF_001980815.1_ASM198081v1_CLST_58	-1
GCF_001980835.1_ASM198083v1_CLST_3	-1
GCF_001980835.1_ASM198083v1_CLST_7	-1
GCF_001980835.1_ASM198083v1_CLST_10	-1
GCF_001980835.1_ASM198083v1_CLST_14	-1
GCF_001980835.1_ASM198083v1_CLST_25	-1
GCF_001980835.1_ASM198083v1_CLST_26	-1
GCF_001980835.1_ASM198083v1_CLST_40	31750
GCF_001980835.1_ASM198083v1_CLST_46	-1
GCF_001980835.1_ASM198083v1_CLST_50	-1
GCF_001980835.1_ASM198083v1_CLST_52	-1
GCF_001980835.1_ASM198083v1_CLST_62	-1
GCF_001980835.1_ASM198083v1_CLST_64	-1
GCF_001980835.1_ASM198083v1_CLST_72	-1
GCF_001980835.1_ASM198083v1_CLST_79	-1
GCF_001980835.1_ASM198083v1_CLST_84	-1
GCF_001980845.1_ASM198084v1_CLST_5	-1
GCF_001980845.1_ASM198084v1_CLST_10	-1
GCF_001980845.1_ASM198084v1_CLST_11	-1
GCF_001980845.1_ASM198084v1_CLST_15	-1
GCF_001980845.1_ASM198084v1_CLST_17	-1
GCF_001980845.1_ASM198084v1_CLST_19	-1
GCF_001980845.1_ASM198084v1_CLST_21	-1
GCF_001980845.1_ASM198084v1_CLST_23	-1
GCF_001980845.1_ASM198084v1_CLST_24	-1
GCF_001980845.1_ASM198084v1_CLST_29	-1
GCF_001980845.1_ASM198084v1_CLST_34	-1
GCF_001980845.1_ASM198084v1_CLST_39	-1
GCF_001980845.1_ASM198084v1_CLST_41	-1
GCF_001980845.1_ASM198084v1_CLST_42	-1
GCF_001980845.1_ASM198084v1_CLST_44	-1
GCF_001980845.1_ASM198084v1_CLST_46	-1
GCF_001980845.1_ASM198084v1_CLST_48	-1
GCF_001980845.1_ASM198084v1_CLST_50	-1
GCF_001980845.1_ASM198084v1_CLST_52	-1
GCF_001980845.1_ASM198084v1_CLST_63	31750
GCF_001980885.1_ASM198088v1_CLST_1	-1
GCF_001980885.1_ASM198088v1_CLST_3	-1
GCF_001980885.1_ASM198088v1_CLST_5	-1
GCF_001980885.1_ASM198088v1_CLST_11	-1
GCF_001980885.1_ASM198088v1_CLST_16	-1
GCF_001980885.1_ASM198088v1_CLST_19	-1
GCF_001980885.1_ASM198088v1_CLST_20	-1
GCF_001980885.1_ASM198088v1_CLST_24	-1
GCF_001980885.1_ASM198088v1_CLST_28	-1
GCF_001980885.1_ASM198088v1_CLST_29	-1
GCF_001980885.1_ASM198088v1_CLST_32	-1
GCF_001980885.1_ASM198088v1_CLST_34	-1
GCF_001980885.1_ASM198088v1_CLST_36	31750
GCF_001980885.1_ASM198088v1_CLST_39	-1
GCF_001980885.1_ASM198088v1_CLST_41	-1
GCF_001980885.1_ASM198088v1_CLST_44	-1
GCF_001980885.1_ASM198088v1_CLST_45	-1
GCF_001980885.1_ASM198088v1_CLST_46	-1
GCF_001980885.1_ASM198088v1_CLST_50	-1
GCF_001980885.1_ASM198088v1_CLST_51	-1
GCF_001980885.1_ASM198088v1_CLST_53	-1
GCF_001980885.1_ASM198088v1_CLST_62	-1
GCF_001980895.1_ASM198089v1_CLST_0	31994
GCF_001980895.1_ASM198089v1_CLST_3	-1
GCF_001980895.1_ASM198089v1_CLST_17	-1
GCF_001980895.1_ASM198089v1_CLST_22	-1
GCF_001980895.1_ASM198089v1_CLST_30	-1
GCF_001980895.1_ASM198089v1_CLST_37	-1
GCF_001980895.1_ASM198089v1_CLST_48	-1
GCF_001980895.1_ASM198089v1_CLST_49	-1
GCF_001980895.1_ASM198089v1_CLST_54	-1
GCF_001980895.1_ASM198089v1_CLST_60	-1
GCF_001980895.1_ASM198089v1_CLST_61	-1
GCF_001980895.1_ASM198089v1_CLST_62	-1
GCF_001980905.1_ASM198090v1_CLST_0	-1
GCF_001980905.1_ASM198090v1_CLST_4	-1
GCF_001980905.1_ASM198090v1_CLST_8	-1
GCF_001980905.1_ASM198090v1_CLST_9	-1
GCF_001980905.1_ASM198090v1_CLST_15	-1
GCF_001980905.1_ASM198090v1_CLST_21	-1
GCF_001980905.1_ASM198090v1_CLST_37	-1
GCF_001980905.1_ASM198090v1_CLST_42	31750
GCF_001980905.1_ASM198090v1_CLST_45	-1
GCF_001980905.1_ASM198090v1_CLST_49	-1
GCF_001980905.1_ASM198090v1_CLST_50	-1
GCF_001980905.1_ASM198090v1_CLST_51	-1
GCF_001980905.1_ASM198090v1_CLST_61	-1
GCF_001980905.1_ASM198090v1_CLST_65	-1
GCF_001980905.1_ASM198090v1_CLST_66	-1
GCF_001980905.1_ASM198090v1_CLST_67	-1
GCF_001980905.1_ASM198090v1_CLST_74	-1
GCF_001980915.1_ASM198091v1_CLST_1	-1
GCF_001980915.1_ASM198091v1_CLST_2	-1
GCF_001980915.1_ASM198091v1_CLST_5	-1
GCF_001980915.1_ASM198091v1_CLST_6	-1
GCF_001980915.1_ASM198091v1_CLST_12	-1
GCF_001980915.1_ASM198091v1_CLST_20	-1
GCF_001980915.1_ASM198091v1_CLST_23	-1
GCF_001980915.1_ASM198091v1_CLST_24	-1
GCF_001980915.1_ASM198091v1_CLST_28	-1
GCF_001980915.1_ASM198091v1_CLST_33	-1
GCF_001980915.1_ASM198091v1_CLST_36	-1
GCF_001980915.1_ASM198091v1_CLST_37	-1
GCF_001980915.1_ASM198091v1_CLST_38	-1
GCF_001980915.1_ASM198091v1_CLST_40	-1
GCF_001980915.1_ASM198091v1_CLST_44	-1
GCF_001980915.1_ASM198091v1_CLST_46	31750
GCF_001980915.1_ASM198091v1_CLST_51	-1
GCF_001980915.1_ASM198091v1_CLST_53	-1
GCF_001980915.1_ASM198091v1_CLST_60	-1
GCF_001980915.1_ASM198091v1_CLST_63	-1
GCF_001980915.1_ASM198091v1_CLST_64	-1
GCF_001980965.1_ASM198096v1_CLST_2	-1
GCF_001980965.1_ASM198096v1_CLST_5	-1
GCF_001980965.1_ASM198096v1_CLST_6	-1
GCF_001980965.1_ASM198096v1_CLST_11	-1
GCF_001980965.1_ASM198096v1_CLST_12	-1
GCF_001980965.1_ASM198096v1_CLST_14	-1
GCF_001980965.1_ASM198096v1_CLST_17	-1
GCF_001980965.1_ASM198096v1_CLST_19	-1
GCF_001980965.1_ASM198096v1_CLST_20	-1
GCF_001980965.1_ASM198096v1_CLST_23	-1
GCF_001980965.1_ASM198096v1_CLST_24	-1
GCF_001980965.1_ASM198096v1_CLST_27	-1
GCF_001980965.1_ASM198096v1_CLST_30	-1
GCF_001980965.1_ASM198096v1_CLST_31	-1
GCF_001980965.1_ASM198096v1_CLST_34	-1
GCF_001980965.1_ASM198096v1_CLST_35	-1
GCF_001980965.1_ASM198096v1_CLST_37	-1
GCF_001980965.1_ASM198096v1_CLST_44	-1
GCF_001980965.1_ASM198096v1_CLST_45	-1
GCF_001980965.1_ASM198096v1_CLST_48	-1
GCF_001980965.1_ASM198096v1_CLST_50	-1
GCF_001980965.1_ASM198096v1_CLST_53	-1
GCF_001980965.1_ASM198096v1_CLST_55	31750
GCF_001980995.1_ASM198099v1_CLST_5	31750
GCF_001980995.1_ASM198099v1_CLST_7	-1
GCF_001980995.1_ASM198099v1_CLST_9	-1
GCF_001980995.1_ASM198099v1_CLST_14	-1
GCF_001980995.1_ASM198099v1_CLST_18	-1
GCF_001980995.1_ASM198099v1_CLST_22	-1
GCF_001980995.1_ASM198099v1_CLST_24	-1
GCF_001980995.1_ASM198099v1_CLST_26	-1
GCF_001980995.1_ASM198099v1_CLST_31	-1
GCF_001980995.1_ASM198099v1_CLST_32	-1
GCF_001980995.1_ASM198099v1_CLST_36	-1
GCF_001980995.1_ASM198099v1_CLST_40	-1
GCF_001980995.1_ASM198099v1_CLST_41	-1
GCF_001980995.1_ASM198099v1_CLST_43	-1
GCF_001980995.1_ASM198099v1_CLST_45	-1
GCF_001980995.1_ASM198099v1_CLST_48	-1
GCF_001980995.1_ASM198099v1_CLST_49	-1
GCF_001980995.1_ASM198099v1_CLST_51	-1
GCF_001980995.1_ASM198099v1_CLST_52	-1
GCF_001980995.1_ASM198099v1_CLST_54	-1
GCF_001980995.1_ASM198099v1_CLST_55	-1
GCF_001981025.1_ASM198102v1_CLST_0	-1
GCF_001981025.1_ASM198102v1_CLST_1	-1
GCF_001981025.1_ASM198102v1_CLST_2	-1
GCF_001981025.1_ASM198102v1_CLST_8	-1
GCF_001981025.1_ASM198102v1_CLST_11	-1
GCF_001981025.1_ASM198102v1_CLST_12	-1
GCF_001981025.1_ASM198102v1_CLST_14	-1
GCF_001981025.1_ASM198102v1_CLST_15	-1
GCF_001981025.1_ASM198102v1_CLST_16	-1
GCF_001981025.1_ASM198102v1_CLST_17	-1
GCF_001981025.1_ASM198102v1_CLST_19	-1
GCF_001981025.1_ASM198102v1_CLST_21	-1
GCF_001981025.1_ASM198102v1_CLST_25	-1
GCF_001981025.1_ASM198102v1_CLST_30	-1
GCF_001981025.1_ASM198102v1_CLST_37	-1
GCF_001981025.1_ASM198102v1_CLST_38	-1
GCF_001981025.1_ASM198102v1_CLST_40	31750
GCF_001981025.1_ASM198102v1_CLST_42	-1
GCF_001981025.1_ASM198102v1_CLST_46	-1
GCF_001981025.1_ASM198102v1_CLST_48	-1
GCF_001981025.1_ASM198102v1_CLST_49	-1
GCF_001981025.1_ASM198102v1_CLST_50	-1
GCF_001981025.1_ASM198102v1_CLST_57	-1
GCF_001981025.1_ASM198102v1_CLST_58	-1
GCF_001981045.1_ASM198104v1_CLST_1	-1
GCF_001981045.1_ASM198104v1_CLST_2	-1
GCF_001981045.1_ASM198104v1_CLST_7	-1
GCF_001981045.1_ASM198104v1_CLST_8	-1
GCF_001981045.1_ASM198104v1_CLST_10	-1
GCF_001981045.1_ASM198104v1_CLST_15	351
GCF_001981045.1_ASM198104v1_CLST_16	-1
GCF_001981045.1_ASM198104v1_CLST_18	-1
GCF_001981045.1_ASM198104v1_CLST_21	-1
GCF_001981045.1_ASM198104v1_CLST_22	-1
GCF_001981045.1_ASM198104v1_CLST_24	-1
GCF_001981045.1_ASM198104v1_CLST_29	-1
GCF_001981045.1_ASM198104v1_CLST_32	-1
GCF_001981045.1_ASM198104v1_CLST_34	-1
GCF_001981045.1_ASM198104v1_CLST_36	-1
GCF_001981045.1_ASM198104v1_CLST_43	-1
GCF_001981045.1_ASM198104v1_CLST_44	-1
GCF_001981045.1_ASM198104v1_CLST_46	-1
GCF_001981045.1_ASM198104v1_CLST_50	-1
GCF_001981045.1_ASM198104v1_CLST_51	-1
GCF_001981045.1_ASM198104v1_CLST_53	-1
GCF_001981045.1_ASM198104v1_CLST_55	31750
GCF_001981045.1_ASM198104v1_CLST_58	-1
GCF_001981045.1_ASM198104v1_CLST_59	-1
GCF_001981055.1_ASM198105v1_CLST_0	-1
GCF_001981055.1_ASM198105v1_CLST_4	-1
GCF_001981055.1_ASM198105v1_CLST_5	-1
GCF_001981055.1_ASM198105v1_CLST_8	-1
GCF_001981055.1_ASM198105v1_CLST_10	-1
GCF_001981055.1_ASM198105v1_CLST_12	-1
GCF_001981055.1_ASM198105v1_CLST_14	-1
GCF_001981055.1_ASM198105v1_CLST_17	-1
GCF_001981055.1_ASM198105v1_CLST_24	-1
GCF_001981055.1_ASM198105v1_CLST_27	-1
GCF_001981055.1_ASM198105v1_CLST_31	-1
GCF_001981055.1_ASM198105v1_CLST_33	-1
GCF_001981055.1_ASM198105v1_CLST_35	-1
GCF_001981055.1_ASM198105v1_CLST_38	31750
GCF_001981055.1_ASM198105v1_CLST_41	-1
GCF_001981055.1_ASM198105v1_CLST_43	-1
GCF_001981055.1_ASM198105v1_CLST_45	-1
GCF_001981055.1_ASM198105v1_CLST_46	-1
GCF_001981055.1_ASM198105v1_CLST_47	-1
GCF_001981055.1_ASM198105v1_CLST_49	-1
GCF_001981055.1_ASM198105v1_CLST_50	-1
GCF_001981085.1_ASM198108v1_CLST_0	-1
GCF_001981085.1_ASM198108v1_CLST_4	-1
GCF_001981085.1_ASM198108v1_CLST_7	-1
GCF_001981085.1_ASM198108v1_CLST_15	-1
GCF_001981085.1_ASM198108v1_CLST_17	-1
GCF_001981085.1_ASM198108v1_CLST_20	-1
GCF_001981085.1_ASM198108v1_CLST_26	-1
GCF_001981085.1_ASM198108v1_CLST_28	-1
GCF_001981085.1_ASM198108v1_CLST_41	-1
GCF_001981085.1_ASM198108v1_CLST_43	-1
GCF_001981085.1_ASM198108v1_CLST_48	-1
GCF_001981085.1_ASM198108v1_CLST_49	-1
GCF_001981085.1_ASM198108v1_CLST_50	-1
GCF_001981085.1_ASM198108v1_CLST_55	-1
GCF_001981085.1_ASM198108v1_CLST_67	31750
GCF_001981105.1_ASM198110v1_CLST_0	-1
GCF_001981105.1_ASM198110v1_CLST_1	-1
GCF_001981105.1_ASM198110v1_CLST_3	-1
GCF_001981105.1_ASM198110v1_CLST_6	-1
GCF_001981105.1_ASM198110v1_CLST_8	-1
GCF_001981105.1_ASM198110v1_CLST_13	-1
GCF_001981105.1_ASM198110v1_CLST_14	-1
GCF_001981105.1_ASM198110v1_CLST_17	-1
GCF_001981105.1_ASM198110v1_CLST_21	-1
GCF_001981105.1_ASM198110v1_CLST_25	-1
GCF_001981105.1_ASM198110v1_CLST_26	-1
GCF_001981105.1_ASM198110v1_CLST_28	-1
GCF_001981105.1_ASM198110v1_CLST_29	-1
GCF_001981105.1_ASM198110v1_CLST_32	-1
GCF_001981105.1_ASM198110v1_CLST_35	-1
GCF_001981105.1_ASM198110v1_CLST_39	-1
GCF_001981105.1_ASM198110v1_CLST_51	-1
GCF_001981105.1_ASM198110v1_CLST_52	-1
GCF_001981105.1_ASM198110v1_CLST_57	-1
GCF_001981105.1_ASM198110v1_CLST_63	-1
GCF_001981105.1_ASM198110v1_CLST_64	31994
GCF_001981125.1_ASM198112v1_CLST_3	-1
GCF_001981125.1_ASM198112v1_CLST_5	-1
GCF_001981125.1_ASM198112v1_CLST_6	-1
GCF_001981125.1_ASM198112v1_CLST_8	-1
GCF_001981125.1_ASM198112v1_CLST_12	-1
GCF_001981125.1_ASM198112v1_CLST_18	-1
GCF_001981125.1_ASM198112v1_CLST_20	31750
GCF_001981125.1_ASM198112v1_CLST_28	-1
GCF_001981125.1_ASM198112v1_CLST_30	-1
GCF_001981125.1_ASM198112v1_CLST_35	-1
GCF_001981125.1_ASM198112v1_CLST_55	-1
GCF_001981125.1_ASM198112v1_CLST_56	-1
GCF_001981125.1_ASM198112v1_CLST_62	-1
GCF_001981135.1_ASM198113v1_CLST_5	-1
GCF_001981135.1_ASM198113v1_CLST_8	-1
GCF_001981135.1_ASM198113v1_CLST_9	-1
GCF_001981135.1_ASM198113v1_CLST_13	-1
GCF_001981135.1_ASM198113v1_CLST_14	-1
GCF_001981135.1_ASM198113v1_CLST_19	-1
GCF_001981135.1_ASM198113v1_CLST_20	-1
GCF_001981135.1_ASM198113v1_CLST_22	-1
GCF_001981135.1_ASM198113v1_CLST_25	-1
GCF_001981135.1_ASM198113v1_CLST_26	-1
GCF_001981135.1_ASM198113v1_CLST_41	-1
GCF_001981135.1_ASM198113v1_CLST_43	-1
GCF_001981135.1_ASM198113v1_CLST_45	-1
GCF_001981135.1_ASM198113v1_CLST_47	-1
GCF_001981135.1_ASM198113v1_CLST_52	-1
GCF_001981135.1_ASM198113v1_CLST_55	-1
GCF_001981135.1_ASM198113v1_CLST_59	31750
GCF_001981165.1_ASM198116v1_CLST_0	-1
GCF_001981165.1_ASM198116v1_CLST_1	-1
GCF_001981165.1_ASM198116v1_CLST_3	-1
GCF_001981165.1_ASM198116v1_CLST_7	-1
GCF_001981165.1_ASM198116v1_CLST_15	-1
GCF_001981165.1_ASM198116v1_CLST_17	-1
GCF_001981165.1_ASM198116v1_CLST_18	-1
GCF_001981165.1_ASM198116v1_CLST_22	-1
GCF_001981165.1_ASM198116v1_CLST_24	-1
GCF_001981165.1_ASM198116v1_CLST_27	31750
GCF_001981165.1_ASM198116v1_CLST_31	-1
GCF_001981165.1_ASM198116v1_CLST_45	-1
GCF_001981165.1_ASM198116v1_CLST_46	-1
GCF_001981165.1_ASM198116v1_CLST_50	-1
GCF_001981165.1_ASM198116v1_CLST_59	-1
GCF_001981165.1_ASM198116v1_CLST_65	-1
GCF_001981165.1_ASM198116v1_CLST_66	-1
GCF_001981165.1_ASM198116v1_CLST_67	-1
GCF_001981165.1_ASM198116v1_CLST_75	-1
GCF_001981195.1_ASM198119v1_CLST_3	-1
GCF_001981195.1_ASM198119v1_CLST_5	-1
GCF_001981195.1_ASM198119v1_CLST_8	-1
GCF_001981195.1_ASM198119v1_CLST_12	-1
GCF_001981195.1_ASM198119v1_CLST_13	-1
GCF_001981195.1_ASM198119v1_CLST_14	-1
GCF_001981195.1_ASM198119v1_CLST_18	-1
GCF_001981195.1_ASM198119v1_CLST_25	-1
GCF_001981195.1_ASM198119v1_CLST_26	-1
GCF_001981195.1_ASM198119v1_CLST_28	31750
GCF_001981195.1_ASM198119v1_CLST_29	-1
GCF_001981195.1_ASM198119v1_CLST_31	-1
GCF_001981195.1_ASM198119v1_CLST_33	-1
GCF_001981195.1_ASM198119v1_CLST_36	-1
GCF_001981195.1_ASM198119v1_CLST_39	-1
GCF_001981195.1_ASM198119v1_CLST_40	-1
GCF_001981195.1_ASM198119v1_CLST_42	-1
GCF_001981195.1_ASM198119v1_CLST_48	-1
GCF_001981195.1_ASM198119v1_CLST_49	-1
GCF_001975085.1_ASM197508v1_CLST_0	-1
GCF_001975085.1_ASM197508v1_CLST_1	-1
GCF_001975085.1_ASM197508v1_CLST_2	-1
GCF_001975085.1_ASM197508v1_CLST_3	-1
GCF_001975085.1_ASM197508v1_CLST_4	31750
GCF_001975085.1_ASM197508v1_CLST_5	-1
GCF_001975085.1_ASM197508v1_CLST_6	-1
GCF_001975085.1_ASM197508v1_CLST_7	-1
GCF_001975085.1_ASM197508v1_CLST_8	-1
GCF_001975085.1_ASM197508v1_CLST_9	-1
GCF_001975085.1_ASM197508v1_CLST_10	-1
GCF_001975085.1_ASM197508v1_CLST_11	-1
GCF_001975085.1_ASM197508v1_CLST_19	-1
GCF_001975085.1_ASM197508v1_CLST_20	-1
GCF_001975085.1_ASM197508v1_CLST_21	-1
GCF_001975085.1_ASM197508v1_CLST_22	-1
GCF_001975085.1_ASM197508v1_CLST_23	-1
GCF_001975085.1_ASM197508v1_CLST_24	-1
GCF_001975085.1_ASM197508v1_CLST_25	-1
GCF_001975085.1_ASM197508v1_CLST_26	-1
GCF_001975085.1_ASM197508v1_CLST_27	-1
GCF_001975085.1_ASM197508v1_CLST_28	-1
GCF_001975085.1_ASM197508v1_CLST_29	-1
GCF_001975085.1_ASM197508v1_CLST_30	-1
GCF_001975085.1_ASM197508v1_CLST_31	-1
GCF_001975085.1_ASM197508v1_CLST_32	-1
GCF_001975085.1_ASM197508v1_CLST_33	-1
GCF_001975085.1_ASM197508v1_CLST_34	-1
GCF_001975085.1_ASM197508v1_CLST_35	-1
GCF_001975085.1_ASM197508v1_CLST_36	-1
GCF_001975085.1_ASM197508v1_CLST_37	-1
GCF_001975125.1_ASM197512v1_CLST_0	-1
GCF_001975125.1_ASM197512v1_CLST_1	-1
GCF_001975125.1_ASM197512v1_CLST_2	-1
GCF_001975125.1_ASM197512v1_CLST_3	-1
GCF_001975125.1_ASM197512v1_CLST_4	-1
GCF_001975125.1_ASM197512v1_CLST_5	-1
GCF_001975125.1_ASM197512v1_CLST_6	-1
GCF_001975125.1_ASM197512v1_CLST_7	-1
GCF_001975125.1_ASM197512v1_CLST_8	-1
GCF_001975125.1_ASM197512v1_CLST_9	-1
GCF_001975125.1_ASM197512v1_CLST_10	-1
GCF_001975125.1_ASM197512v1_CLST_11	-1
GCF_001975125.1_ASM197512v1_CLST_12	-1
GCF_001975125.1_ASM197512v1_CLST_13	-1
GCF_001975125.1_ASM197512v1_CLST_14	-1
GCF_001975125.1_ASM197512v1_CLST_15	-1
GCF_001975125.1_ASM197512v1_CLST_16	-1
GCF_001975125.1_ASM197512v1_CLST_17	-1
GCF_001975125.1_ASM197512v1_CLST_36	-1
GCF_001975125.1_ASM197512v1_CLST_37	-1
GCF_001975125.1_ASM197512v1_CLST_38	-1
GCF_001975125.1_ASM197512v1_CLST_39	-1
GCF_001975125.1_ASM197512v1_CLST_40	31750
GCF_001975125.1_ASM197512v1_CLST_41	-1
GCF_001975125.1_ASM197512v1_CLST_42	-1
GCF_001975125.1_ASM197512v1_CLST_43	-1
GCF_001975125.1_ASM197512v1_CLST_44	-1
GCF_001975125.1_ASM197512v1_CLST_45	-1
GCF_001975125.1_ASM197512v1_CLST_46	-1
GCF_001975125.1_ASM197512v1_CLST_47	-1
GCF_001976245.1_ASM197624v1_CLST_6	-1
GCF_001976245.1_ASM197624v1_CLST_21	-1
GCF_001976245.1_ASM197624v1_CLST_23	-1
GCF_001976245.1_ASM197624v1_CLST_26	-1
GCF_001976245.1_ASM197624v1_CLST_28	31750
GCF_001976245.1_ASM197624v1_CLST_31	-1
GCF_001976245.1_ASM197624v1_CLST_38	-1
GCF_001976245.1_ASM197624v1_CLST_42	-1
GCF_001976245.1_ASM197624v1_CLST_46	-1
GCF_001976245.1_ASM197624v1_CLST_56	-1
GCF_001976245.1_ASM197624v1_CLST_57	-1
GCF_001976245.1_ASM197624v1_CLST_61	-1
GCF_001976245.1_ASM197624v1_CLST_68	-1
GCF_001976325.1_ASM197632v1_CLST_6	-1
GCF_001976325.1_ASM197632v1_CLST_7	-1
GCF_001976325.1_ASM197632v1_CLST_11	-1
GCF_001976325.1_ASM197632v1_CLST_16	-1
GCF_001976325.1_ASM197632v1_CLST_17	-1
GCF_001976325.1_ASM197632v1_CLST_21	31750
GCF_001976325.1_ASM197632v1_CLST_22	-1
GCF_001976325.1_ASM197632v1_CLST_28	-1
GCF_001976325.1_ASM197632v1_CLST_30	-1
GCF_001976325.1_ASM197632v1_CLST_33	-1
GCF_001976325.1_ASM197632v1_CLST_34	-1
GCF_001976325.1_ASM197632v1_CLST_36	-1
GCF_001976325.1_ASM197632v1_CLST_39	-1
GCF_001976325.1_ASM197632v1_CLST_47	-1
GCF_001976325.1_ASM197632v1_CLST_49	-1
GCF_001976325.1_ASM197632v1_CLST_52	-1
GCF_001976325.1_ASM197632v1_CLST_56	-1
GCF_001976325.1_ASM197632v1_CLST_65	-1
GCF_001976325.1_ASM197632v1_CLST_66	-1
GCF_001976325.1_ASM197632v1_CLST_67	-1
GCF_001976415.1_ASM197641v1_CLST_0	-1
GCF_001976415.1_ASM197641v1_CLST_7	-1
GCF_001976415.1_ASM197641v1_CLST_10	-1
GCF_001976415.1_ASM197641v1_CLST_20	-1
GCF_001976415.1_ASM197641v1_CLST_27	-1
GCF_001976415.1_ASM197641v1_CLST_30	-1
GCF_001976415.1_ASM197641v1_CLST_31	-1
GCF_001976415.1_ASM197641v1_CLST_33	31750
GCF_001976415.1_ASM197641v1_CLST_37	-1
GCF_001976415.1_ASM197641v1_CLST_39	-1
GCF_001976415.1_ASM197641v1_CLST_45	-1
GCF_001976415.1_ASM197641v1_CLST_54	-1
GCF_001976415.1_ASM197641v1_CLST_56	-1
GCF_001976415.1_ASM197641v1_CLST_58	-1
GCF_001976415.1_ASM197641v1_CLST_61	-1
GCF_001976415.1_ASM197641v1_CLST_62	-1
GCF_001976415.1_ASM197641v1_CLST_65	-1
GCF_001976415.1_ASM197641v1_CLST_66	-1
GCF_001976465.1_ASM197646v1_CLST_5	-1
GCF_001976465.1_ASM197646v1_CLST_9	-1
GCF_001976465.1_ASM197646v1_CLST_15	31750
GCF_001976465.1_ASM197646v1_CLST_16	-1
GCF_001976465.1_ASM197646v1_CLST_21	-1
GCF_001976465.1_ASM197646v1_CLST_22	-1
GCF_001976465.1_ASM197646v1_CLST_26	-1
GCF_001976465.1_ASM197646v1_CLST_36	-1
GCF_001976465.1_ASM197646v1_CLST_37	-1
GCF_001976465.1_ASM197646v1_CLST_40	-1
GCF_001976465.1_ASM197646v1_CLST_47	-1
GCF_001976465.1_ASM197646v1_CLST_48	-1
GCF_001976465.1_ASM197646v1_CLST_54	-1
GCF_001976465.1_ASM197646v1_CLST_57	-1
GCF_001976465.1_ASM197646v1_CLST_61	-1
GCF_001976465.1_ASM197646v1_CLST_65	-1
GCF_001976465.1_ASM197646v1_CLST_69	-1
GCF_001976545.1_ASM197654v1_CLST_1	-1
GCF_001976545.1_ASM197654v1_CLST_3	-1
GCF_001976545.1_ASM197654v1_CLST_5	-1
GCF_001976545.1_ASM197654v1_CLST_15	-1
GCF_001976545.1_ASM197654v1_CLST_17	-1
GCF_001976545.1_ASM197654v1_CLST_20	-1
GCF_001976545.1_ASM197654v1_CLST_22	-1
GCF_001976545.1_ASM197654v1_CLST_24	-1
GCF_001976545.1_ASM197654v1_CLST_25	-1
GCF_001976545.1_ASM197654v1_CLST_27	-1
GCF_001976545.1_ASM197654v1_CLST_28	-1
GCF_001976545.1_ASM197654v1_CLST_30	-1
GCF_001976545.1_ASM197654v1_CLST_31	-1
GCF_001976545.1_ASM197654v1_CLST_33	-1
GCF_001976545.1_ASM197654v1_CLST_34	-1
GCF_001976545.1_ASM197654v1_CLST_42	31750
GCF_001976545.1_ASM197654v1_CLST_45	-1
GCF_001976545.1_ASM197654v1_CLST_50	-1
GCF_001976545.1_ASM197654v1_CLST_51	-1
GCF_001976545.1_ASM197654v1_CLST_52	-1
GCF_001976545.1_ASM197654v1_CLST_54	-1
GCF_001976545.1_ASM197654v1_CLST_62	-1
GCF_001976545.1_ASM197654v1_CLST_63	-1
GCF_001976565.1_ASM197656v1_CLST_0	-1
GCF_001976565.1_ASM197656v1_CLST_6	-1
GCF_001976565.1_ASM197656v1_CLST_7	-1
GCF_001976565.1_ASM197656v1_CLST_8	-1
GCF_001976565.1_ASM197656v1_CLST_9	-1
GCF_001976565.1_ASM197656v1_CLST_11	-1
GCF_001976565.1_ASM197656v1_CLST_13	-1
GCF_001976565.1_ASM197656v1_CLST_17	-1
GCF_001976565.1_ASM197656v1_CLST_19	-1
GCF_001976565.1_ASM197656v1_CLST_23	31750
GCF_001976565.1_ASM197656v1_CLST_25	-1
GCF_001976565.1_ASM197656v1_CLST_30	-1
GCF_001976565.1_ASM197656v1_CLST_31	-1
GCF_001976565.1_ASM197656v1_CLST_32	-1
GCF_001976565.1_ASM197656v1_CLST_39	-1
GCF_001976565.1_ASM197656v1_CLST_40	-1
GCF_001976565.1_ASM197656v1_CLST_44	-1
GCF_001976565.1_ASM197656v1_CLST_46	-1
GCF_001976565.1_ASM197656v1_CLST_48	-1
GCF_001976565.1_ASM197656v1_CLST_51	-1
GCF_001976565.1_ASM197656v1_CLST_53	-1
GCF_001976565.1_ASM197656v1_CLST_54	-1
GCF_001976565.1_ASM197656v1_CLST_60	-1
GCF_001976565.1_ASM197656v1_CLST_61	-1
GCF_001976585.1_ASM197658v1_CLST_1	31750
GCF_001976585.1_ASM197658v1_CLST_2	-1
GCF_001976585.1_ASM197658v1_CLST_5	-1
GCF_001976585.1_ASM197658v1_CLST_7	-1
GCF_001976585.1_ASM197658v1_CLST_10	-1
GCF_001976585.1_ASM197658v1_CLST_15	-1
GCF_001976585.1_ASM197658v1_CLST_16	-1
GCF_001976585.1_ASM197658v1_CLST_18	-1
GCF_001976585.1_ASM197658v1_CLST_19	-1
GCF_001976585.1_ASM197658v1_CLST_21	-1
GCF_001976585.1_ASM197658v1_CLST_25	-1
GCF_001976585.1_ASM197658v1_CLST_26	-1
GCF_001976585.1_ASM197658v1_CLST_28	-1
GCF_001976585.1_ASM197658v1_CLST_30	-1
GCF_001976585.1_ASM197658v1_CLST_31	-1
GCF_001976585.1_ASM197658v1_CLST_35	-1
GCF_001976585.1_ASM197658v1_CLST_39	-1
GCF_001976585.1_ASM197658v1_CLST_40	-1
GCF_001976585.1_ASM197658v1_CLST_41	-1
GCF_001976585.1_ASM197658v1_CLST_42	-1
GCF_001976585.1_ASM197658v1_CLST_47	-1
GCF_001976585.1_ASM197658v1_CLST_55	-1
GCF_001976585.1_ASM197658v1_CLST_57	-1
GCF_001976585.1_ASM197658v1_CLST_62	-1
GCF_001976625.1_ASM197662v1_CLST_2	-1
GCF_001976625.1_ASM197662v1_CLST_3	-1
GCF_001976625.1_ASM197662v1_CLST_10	-1
GCF_001976625.1_ASM197662v1_CLST_12	-1
GCF_001976625.1_ASM197662v1_CLST_14	-1
GCF_001976625.1_ASM197662v1_CLST_20	-1
GCF_001976625.1_ASM197662v1_CLST_21	-1
GCF_001976625.1_ASM197662v1_CLST_24	-1
GCF_001976625.1_ASM197662v1_CLST_25	-1
GCF_001976625.1_ASM197662v1_CLST_26	-1
GCF_001976625.1_ASM197662v1_CLST_28	-1
GCF_001976625.1_ASM197662v1_CLST_30	-1
GCF_001976625.1_ASM197662v1_CLST_33	-1
GCF_001976625.1_ASM197662v1_CLST_36	-1
GCF_001976625.1_ASM197662v1_CLST_38	-1
GCF_001976625.1_ASM197662v1_CLST_39	-1
GCF_001976625.1_ASM197662v1_CLST_43	-1
GCF_001976625.1_ASM197662v1_CLST_45	-1
GCF_001976625.1_ASM197662v1_CLST_46	31750
GCF_001976625.1_ASM197662v1_CLST_50	-1
GCF_001976625.1_ASM197662v1_CLST_54	-1
GCF_001976625.1_ASM197662v1_CLST_57	-1
GCF_001976625.1_ASM197662v1_CLST_59	-1
GCF_001976675.1_ASM197667v1_CLST_3	31750
GCF_001976675.1_ASM197667v1_CLST_13	-1
GCF_001976675.1_ASM197667v1_CLST_15	-1
GCF_001976675.1_ASM197667v1_CLST_28	-1
GCF_001976675.1_ASM197667v1_CLST_31	-1
GCF_001976675.1_ASM197667v1_CLST_33	-1
GCF_001976675.1_ASM197667v1_CLST_38	-1
GCF_001976675.1_ASM197667v1_CLST_45	-1
GCF_001976675.1_ASM197667v1_CLST_46	-1
GCF_001976675.1_ASM197667v1_CLST_54	-1
GCF_001976675.1_ASM197667v1_CLST_59	-1
GCF_001976675.1_ASM197667v1_CLST_64	-1
GCF_001976675.1_ASM197667v1_CLST_68	-1
GCF_001976675.1_ASM197667v1_CLST_69	-1
GCF_001976725.1_ASM197672v1_CLST_0	-1
GCF_001976725.1_ASM197672v1_CLST_13	-1
GCF_001976725.1_ASM197672v1_CLST_19	31994
GCF_001976725.1_ASM197672v1_CLST_32	-1
GCF_001976725.1_ASM197672v1_CLST_57	-1
GCF_001976725.1_ASM197672v1_CLST_66	27
GCF_001976755.1_ASM197675v1_CLST_2	-1
GCF_001976755.1_ASM197675v1_CLST_5	-1
GCF_001976755.1_ASM197675v1_CLST_7	-1
GCF_001976755.1_ASM197675v1_CLST_8	-1
GCF_001976755.1_ASM197675v1_CLST_9	-1
GCF_001976755.1_ASM197675v1_CLST_10	-1
GCF_001976755.1_ASM197675v1_CLST_13	-1
GCF_001976755.1_ASM197675v1_CLST_14	-1
GCF_001976755.1_ASM197675v1_CLST_16	-1
GCF_001976755.1_ASM197675v1_CLST_20	-1
GCF_001976755.1_ASM197675v1_CLST_21	-1
GCF_001976755.1_ASM197675v1_CLST_22	-1
GCF_001976755.1_ASM197675v1_CLST_24	-1
GCF_001976755.1_ASM197675v1_CLST_26	-1
GCF_001976755.1_ASM197675v1_CLST_30	-1
GCF_001976755.1_ASM197675v1_CLST_31	-1
GCF_001976755.1_ASM197675v1_CLST_33	-1
GCF_001976755.1_ASM197675v1_CLST_34	-1
GCF_001976755.1_ASM197675v1_CLST_35	31750
GCF_001976755.1_ASM197675v1_CLST_38	-1
GCF_001976755.1_ASM197675v1_CLST_40	-1
GCF_001976755.1_ASM197675v1_CLST_41	-1
GCF_001976755.1_ASM197675v1_CLST_44	-1
GCF_001976755.1_ASM197675v1_CLST_48	-1
GCF_001976755.1_ASM197675v1_CLST_52	-1
GCF_001976805.1_ASM197680v1_CLST_0	-1
GCF_001976805.1_ASM197680v1_CLST_2	-1
GCF_001976805.1_ASM197680v1_CLST_6	-1
GCF_001976805.1_ASM197680v1_CLST_12	-1
GCF_001976805.1_ASM197680v1_CLST_15	-1
GCF_001976805.1_ASM197680v1_CLST_19	-1
GCF_001976805.1_ASM197680v1_CLST_21	-1
GCF_001976805.1_ASM197680v1_CLST_22	-1
GCF_001976805.1_ASM197680v1_CLST_25	-1
GCF_001976805.1_ASM197680v1_CLST_26	-1
GCF_001976805.1_ASM197680v1_CLST_28	-1
GCF_001976805.1_ASM197680v1_CLST_32	-1
GCF_001976805.1_ASM197680v1_CLST_34	-1
GCF_001976805.1_ASM197680v1_CLST_40	-1
GCF_001976805.1_ASM197680v1_CLST_41	-1
GCF_001976805.1_ASM197680v1_CLST_45	-1
GCF_001976805.1_ASM197680v1_CLST_46	-1
GCF_001976805.1_ASM197680v1_CLST_49	-1
GCF_001976805.1_ASM197680v1_CLST_50	-1
GCF_001976805.1_ASM197680v1_CLST_51	-1
GCF_001976805.1_ASM197680v1_CLST_54	-1
GCF_001976805.1_ASM197680v1_CLST_55	31994
GCF_001976805.1_ASM197680v1_CLST_56	-1
GCF_001976815.1_ASM197681v1_CLST_1	-1
GCF_001976815.1_ASM197681v1_CLST_2	-1
GCF_001976815.1_ASM197681v1_CLST_5	-1
GCF_001976815.1_ASM197681v1_CLST_9	-1
GCF_001976815.1_ASM197681v1_CLST_17	-1
GCF_001976815.1_ASM197681v1_CLST_21	-1
GCF_001976815.1_ASM197681v1_CLST_24	-1
GCF_001976815.1_ASM197681v1_CLST_29	31750
GCF_001976815.1_ASM197681v1_CLST_30	-1
GCF_001976815.1_ASM197681v1_CLST_32	-1
GCF_001976815.1_ASM197681v1_CLST_36	-1
GCF_001976815.1_ASM197681v1_CLST_37	-1
GCF_001976815.1_ASM197681v1_CLST_39	-1
GCF_001976815.1_ASM197681v1_CLST_42	-1
GCF_001976815.1_ASM197681v1_CLST_46	-1
GCF_001976815.1_ASM197681v1_CLST_48	-1
GCF_001976815.1_ASM197681v1_CLST_51	-1
GCF_001976815.1_ASM197681v1_CLST_56	-1
GCF_001976815.1_ASM197681v1_CLST_57	-1
GCF_001976825.1_ASM197682v1_CLST_1	-1
GCF_001976825.1_ASM197682v1_CLST_2	-1
GCF_001976825.1_ASM197682v1_CLST_5	31750
GCF_001976825.1_ASM197682v1_CLST_15	-1
GCF_001976825.1_ASM197682v1_CLST_17	-1
GCF_001976825.1_ASM197682v1_CLST_21	-1
GCF_001976825.1_ASM197682v1_CLST_38	-1
GCF_001976825.1_ASM197682v1_CLST_48	-1
GCF_001976825.1_ASM197682v1_CLST_52	-1
GCF_001976825.1_ASM197682v1_CLST_55	-1
GCF_001976825.1_ASM197682v1_CLST_58	-1
GCF_001976825.1_ASM197682v1_CLST_64	-1
GCF_001976865.1_ASM197686v1_CLST_6	31750
GCF_001976865.1_ASM197686v1_CLST_8	-1
GCF_001976865.1_ASM197686v1_CLST_14	-1
GCF_001976865.1_ASM197686v1_CLST_16	-1
GCF_001976865.1_ASM197686v1_CLST_17	-1
GCF_001976865.1_ASM197686v1_CLST_21	-1
GCF_001976865.1_ASM197686v1_CLST_23	-1
GCF_001976865.1_ASM197686v1_CLST_25	-1
GCF_001976865.1_ASM197686v1_CLST_28	-1
GCF_001976865.1_ASM197686v1_CLST_29	-1
GCF_001976865.1_ASM197686v1_CLST_30	-1
GCF_001976865.1_ASM197686v1_CLST_32	-1
GCF_001976865.1_ASM197686v1_CLST_33	-1
GCF_001976865.1_ASM197686v1_CLST_36	-1
GCF_001976865.1_ASM197686v1_CLST_39	-1
GCF_001976865.1_ASM197686v1_CLST_40	-1
GCF_001976865.1_ASM197686v1_CLST_45	-1
GCF_001976865.1_ASM197686v1_CLST_48	-1
GCF_001976865.1_ASM197686v1_CLST_51	-1
GCF_001976865.1_ASM197686v1_CLST_53	-1
GCF_001976865.1_ASM197686v1_CLST_54	-1
GCF_001976895.1_ASM197689v1_CLST_5	-1
GCF_001976895.1_ASM197689v1_CLST_6	-1
GCF_001976895.1_ASM197689v1_CLST_9	-1
GCF_001976895.1_ASM197689v1_CLST_10	-1
GCF_001976895.1_ASM197689v1_CLST_12	-1
GCF_001976895.1_ASM197689v1_CLST_19	-1
GCF_001976895.1_ASM197689v1_CLST_27	-1
GCF_001976895.1_ASM197689v1_CLST_28	-1
GCF_001976895.1_ASM197689v1_CLST_30	-1
GCF_001976895.1_ASM197689v1_CLST_33	-1
GCF_001976895.1_ASM197689v1_CLST_47	-1
GCF_001976895.1_ASM197689v1_CLST_55	-1
GCF_001976895.1_ASM197689v1_CLST_56	-1
GCF_001976895.1_ASM197689v1_CLST_62	-1
GCF_001976905.1_ASM197690v1_CLST_2	-1
GCF_001976905.1_ASM197690v1_CLST_7	-1
GCF_001976905.1_ASM197690v1_CLST_10	-1
GCF_001976905.1_ASM197690v1_CLST_11	-1
GCF_001976905.1_ASM197690v1_CLST_12	-1
GCF_001976905.1_ASM197690v1_CLST_15	-1
GCF_001976905.1_ASM197690v1_CLST_18	-1
GCF_001976905.1_ASM197690v1_CLST_20	-1
GCF_001976905.1_ASM197690v1_CLST_21	-1
GCF_001976905.1_ASM197690v1_CLST_23	-1
GCF_001976905.1_ASM197690v1_CLST_28	-1
GCF_001976905.1_ASM197690v1_CLST_29	-1
GCF_001976905.1_ASM197690v1_CLST_32	-1
GCF_001976905.1_ASM197690v1_CLST_34	-1
GCF_001976905.1_ASM197690v1_CLST_37	31750
GCF_001976905.1_ASM197690v1_CLST_38	-1
GCF_001976905.1_ASM197690v1_CLST_41	-1
GCF_001976905.1_ASM197690v1_CLST_44	-1
GCF_001976905.1_ASM197690v1_CLST_45	-1
GCF_001976905.1_ASM197690v1_CLST_48	-1
GCF_001976905.1_ASM197690v1_CLST_49	-1
GCF_001976905.1_ASM197690v1_CLST_50	-1
GCF_001976905.1_ASM197690v1_CLST_51	-1
GCF_001976905.1_ASM197690v1_CLST_53	-1
GCF_001976905.1_ASM197690v1_CLST_54	-1
GCF_001976925.1_ASM197692v1_CLST_3	-1
GCF_001976925.1_ASM197692v1_CLST_5	-1
GCF_001976925.1_ASM197692v1_CLST_7	-1
GCF_001976925.1_ASM197692v1_CLST_8	-1
GCF_001976925.1_ASM197692v1_CLST_14	31750
GCF_001976925.1_ASM197692v1_CLST_15	-1
GCF_001976925.1_ASM197692v1_CLST_16	-1
GCF_001976925.1_ASM197692v1_CLST_23	-1
GCF_001976925.1_ASM197692v1_CLST_28	-1
GCF_001976925.1_ASM197692v1_CLST_30	-1
GCF_001976925.1_ASM197692v1_CLST_33	-1
GCF_001976925.1_ASM197692v1_CLST_35	-1
GCF_001976925.1_ASM197692v1_CLST_36	-1
GCF_001976925.1_ASM197692v1_CLST_43	-1
GCF_001976925.1_ASM197692v1_CLST_44	-1
GCF_001976925.1_ASM197692v1_CLST_47	-1
GCF_001976925.1_ASM197692v1_CLST_50	-1
GCF_001976925.1_ASM197692v1_CLST_52	-1
GCF_001976925.1_ASM197692v1_CLST_58	-1
GCF_001976925.1_ASM197692v1_CLST_60	-1
GCF_001976925.1_ASM197692v1_CLST_61	-1
GCF_001976925.1_ASM197692v1_CLST_62	-1
GCF_001976965.1_ASM197696v1_CLST_2	-1
GCF_001976965.1_ASM197696v1_CLST_3	-1
GCF_001976965.1_ASM197696v1_CLST_5	-1
GCF_001976965.1_ASM197696v1_CLST_7	-1
GCF_001976965.1_ASM197696v1_CLST_8	-1
GCF_001976965.1_ASM197696v1_CLST_9	-1
GCF_001976965.1_ASM197696v1_CLST_14	-1
GCF_001976965.1_ASM197696v1_CLST_15	-1
GCF_001976965.1_ASM197696v1_CLST_17	-1
GCF_001976965.1_ASM197696v1_CLST_20	-1
GCF_001976965.1_ASM197696v1_CLST_21	-1
GCF_001976965.1_ASM197696v1_CLST_24	-1
GCF_001976965.1_ASM197696v1_CLST_25	-1
GCF_001976965.1_ASM197696v1_CLST_28	-1
GCF_001976965.1_ASM197696v1_CLST_35	31994
GCF_001976965.1_ASM197696v1_CLST_36	-1
GCF_001976965.1_ASM197696v1_CLST_38	-1
GCF_001976965.1_ASM197696v1_CLST_41	-1
GCF_001976965.1_ASM197696v1_CLST_46	-1
GCF_001976965.1_ASM197696v1_CLST_48	-1
GCF_001976965.1_ASM197696v1_CLST_50	-1
GCF_001976965.1_ASM197696v1_CLST_52	-1
GCF_001976965.1_ASM197696v1_CLST_54	-1
GCF_001976965.1_ASM197696v1_CLST_55	-1
GCF_001977015.1_ASM197701v1_CLST_9	-1
GCF_001977015.1_ASM197701v1_CLST_13	-1
GCF_001977015.1_ASM197701v1_CLST_15	-1
GCF_001977015.1_ASM197701v1_CLST_18	-1
GCF_001977015.1_ASM197701v1_CLST_20	-1
GCF_001977015.1_ASM197701v1_CLST_27	-1
GCF_001977015.1_ASM197701v1_CLST_28	-1
GCF_001977015.1_ASM197701v1_CLST_36	-1
GCF_001977015.1_ASM197701v1_CLST_38	-1
GCF_001977015.1_ASM197701v1_CLST_41	-1
GCF_001977015.1_ASM197701v1_CLST_43	-1
GCF_001977015.1_ASM197701v1_CLST_44	31750
GCF_001977015.1_ASM197701v1_CLST_45	-1
GCF_001977015.1_ASM197701v1_CLST_46	-1
GCF_001977015.1_ASM197701v1_CLST_60	-1
GCF_001977015.1_ASM197701v1_CLST_63	-1
GCF_001977015.1_ASM197701v1_CLST_64	-1
GCF_001977015.1_ASM197701v1_CLST_69	-1
GCF_001977045.1_ASM197704v1_CLST_0	31750
GCF_001977045.1_ASM197704v1_CLST_1	-1
GCF_001977045.1_ASM197704v1_CLST_2	-1
GCF_001977045.1_ASM197704v1_CLST_13	-1
GCF_001977045.1_ASM197704v1_CLST_19	-1
GCF_001977045.1_ASM197704v1_CLST_30	-1
GCF_001977045.1_ASM197704v1_CLST_51	-1
GCF_001977045.1_ASM197704v1_CLST_52	-1
GCF_001977045.1_ASM197704v1_CLST_54	-1
GCF_001977045.1_ASM197704v1_CLST_66	-1
GCF_001977045.1_ASM197704v1_CLST_67	-1
GCF_001977045.1_ASM197704v1_CLST_69	-1
GCF_001977045.1_ASM197704v1_CLST_73	-1
GCF_001977085.1_ASM197708v1_CLST_7	-1
GCF_001977085.1_ASM197708v1_CLST_10	-1
GCF_001977085.1_ASM197708v1_CLST_14	-1
GCF_001977085.1_ASM197708v1_CLST_16	-1
GCF_001977085.1_ASM197708v1_CLST_25	-1
GCF_001977085.1_ASM197708v1_CLST_27	-1
GCF_001977085.1_ASM197708v1_CLST_31	-1
GCF_001977085.1_ASM197708v1_CLST_32	-1
GCF_001977085.1_ASM197708v1_CLST_37	-1
GCF_001977085.1_ASM197708v1_CLST_38	-1
GCF_001977085.1_ASM197708v1_CLST_41	-1
GCF_001977085.1_ASM197708v1_CLST_43	-1
GCF_001977085.1_ASM197708v1_CLST_44	-1
GCF_001977085.1_ASM197708v1_CLST_46	-1
GCF_001977085.1_ASM197708v1_CLST_48	-1
GCF_001977085.1_ASM197708v1_CLST_49	-1
GCF_001977085.1_ASM197708v1_CLST_53	-1
GCF_001977085.1_ASM197708v1_CLST_64	31750
GCF_001977095.1_ASM197709v1_CLST_1	-1
GCF_001977095.1_ASM197709v1_CLST_9	-1
GCF_001977095.1_ASM197709v1_CLST_19	-1
GCF_001977095.1_ASM197709v1_CLST_20	-1
GCF_001977095.1_ASM197709v1_CLST_22	-1
GCF_001977095.1_ASM197709v1_CLST_29	-1
GCF_001977095.1_ASM197709v1_CLST_30	-1
GCF_001977095.1_ASM197709v1_CLST_32	-1
GCF_001977095.1_ASM197709v1_CLST_42	-1
GCF_001977095.1_ASM197709v1_CLST_49	-1
GCF_001977095.1_ASM197709v1_CLST_54	-1
GCF_001977095.1_ASM197709v1_CLST_69	-1
GCF_001977095.1_ASM197709v1_CLST_72	31750
GCF_001977095.1_ASM197709v1_CLST_73	-1
GCF_001977095.1_ASM197709v1_CLST_76	-1
GCF_001977125.1_ASM197712v1_CLST_4	-1
GCF_001977125.1_ASM197712v1_CLST_9	-1
GCF_001977125.1_ASM197712v1_CLST_16	-1
GCF_001977125.1_ASM197712v1_CLST_21	-1
GCF_001977125.1_ASM197712v1_CLST_22	-1
GCF_001977125.1_ASM197712v1_CLST_27	-1
GCF_001977125.1_ASM197712v1_CLST_29	-1
GCF_001977125.1_ASM197712v1_CLST_32	31750
GCF_001977125.1_ASM197712v1_CLST_37	-1
GCF_001977125.1_ASM197712v1_CLST_40	-1
GCF_001977125.1_ASM197712v1_CLST_48	-1
GCF_001977125.1_ASM197712v1_CLST_62	-1
GCF_001977125.1_ASM197712v1_CLST_65	-1
GCF_001977135.1_ASM197713v1_CLST_0	-1
GCF_001977135.1_ASM197713v1_CLST_2	-1
GCF_001977135.1_ASM197713v1_CLST_3	-1
GCF_001977135.1_ASM197713v1_CLST_6	-1
GCF_001977135.1_ASM197713v1_CLST_9	-1
GCF_001977135.1_ASM197713v1_CLST_11	-1
GCF_001977135.1_ASM197713v1_CLST_12	-1
GCF_001977135.1_ASM197713v1_CLST_20	-1
GCF_001977135.1_ASM197713v1_CLST_22	-1
GCF_001977135.1_ASM197713v1_CLST_23	31750
GCF_001977135.1_ASM197713v1_CLST_38	-1
GCF_001977135.1_ASM197713v1_CLST_43	-1
GCF_001977135.1_ASM197713v1_CLST_47	-1
GCF_001977135.1_ASM197713v1_CLST_49	-1
GCF_001977135.1_ASM197713v1_CLST_50	-1
GCF_001977135.1_ASM197713v1_CLST_56	-1
GCF_001977135.1_ASM197713v1_CLST_65	-1
GCF_001977135.1_ASM197713v1_CLST_67	-1
GCF_001977165.1_ASM197716v1_CLST_0	-1
GCF_001977165.1_ASM197716v1_CLST_12	-1
GCF_001977165.1_ASM197716v1_CLST_13	-1
GCF_001977165.1_ASM197716v1_CLST_17	-1
GCF_001977165.1_ASM197716v1_CLST_30	-1
GCF_001977165.1_ASM197716v1_CLST_35	-1
GCF_001977165.1_ASM197716v1_CLST_38	-1
GCF_001977165.1_ASM197716v1_CLST_50	31750
GCF_001977165.1_ASM197716v1_CLST_58	-1
GCF_001977165.1_ASM197716v1_CLST_59	-1
GCF_001977165.1_ASM197716v1_CLST_61	-1
GCF_001977165.1_ASM197716v1_CLST_73	-1
GCF_001977185.1_ASM197718v1_CLST_0	-1
GCF_001977185.1_ASM197718v1_CLST_2	-1
GCF_001977185.1_ASM197718v1_CLST_3	-1
GCF_001977185.1_ASM197718v1_CLST_7	-1
GCF_001977185.1_ASM197718v1_CLST_8	31750
GCF_001977185.1_ASM197718v1_CLST_10	-1
GCF_001977185.1_ASM197718v1_CLST_15	-1
GCF_001977185.1_ASM197718v1_CLST_19	-1
GCF_001977185.1_ASM197718v1_CLST_20	-1
GCF_001977185.1_ASM197718v1_CLST_22	-1
GCF_001977185.1_ASM197718v1_CLST_23	-1
GCF_001977185.1_ASM197718v1_CLST_26	-1
GCF_001977185.1_ASM197718v1_CLST_27	-1
GCF_001977185.1_ASM197718v1_CLST_29	-1
GCF_001977185.1_ASM197718v1_CLST_30	-1
GCF_001977185.1_ASM197718v1_CLST_31	-1
GCF_001977185.1_ASM197718v1_CLST_32	-1
GCF_001977185.1_ASM197718v1_CLST_35	-1
GCF_001977185.1_ASM197718v1_CLST_37	-1
GCF_001977185.1_ASM197718v1_CLST_38	-1
GCF_001977185.1_ASM197718v1_CLST_39	-1
GCF_001977185.1_ASM197718v1_CLST_43	-1
GCF_001977185.1_ASM197718v1_CLST_44	-1
GCF_001977185.1_ASM197718v1_CLST_48	-1
GCF_001977185.1_ASM197718v1_CLST_51	-1
GCF_001977185.1_ASM197718v1_CLST_55	-1
GCF_001977185.1_ASM197718v1_CLST_58	-1
GCF_001977185.1_ASM197718v1_CLST_59	-1
GCF_001977265.1_ASM197726v1_CLST_0	-1
GCF_001977265.1_ASM197726v1_CLST_1	-1
GCF_001977265.1_ASM197726v1_CLST_2	-1
GCF_001977265.1_ASM197726v1_CLST_12	-1
GCF_001977265.1_ASM197726v1_CLST_15	-1
GCF_001977265.1_ASM197726v1_CLST_16	-1
GCF_001977265.1_ASM197726v1_CLST_19	-1
GCF_001977265.1_ASM197726v1_CLST_23	-1
GCF_001977265.1_ASM197726v1_CLST_25	-1
GCF_001977265.1_ASM197726v1_CLST_28	-1
GCF_001977265.1_ASM197726v1_CLST_30	-1
GCF_001977265.1_ASM197726v1_CLST_32	-1
GCF_001977265.1_ASM197726v1_CLST_35	-1
GCF_001977265.1_ASM197726v1_CLST_37	-1
GCF_001977265.1_ASM197726v1_CLST_38	-1
GCF_001977265.1_ASM197726v1_CLST_40	-1
GCF_001977265.1_ASM197726v1_CLST_41	-1
GCF_001977265.1_ASM197726v1_CLST_42	-1
GCF_001977265.1_ASM197726v1_CLST_47	-1
GCF_001977265.1_ASM197726v1_CLST_48	31750
GCF_001977265.1_ASM197726v1_CLST_49	-1
GCF_001977265.1_ASM197726v1_CLST_53	-1
GCF_001977275.1_ASM197727v1_CLST_2	-1
GCF_001977275.1_ASM197727v1_CLST_7	-1
GCF_001977275.1_ASM197727v1_CLST_8	-1
GCF_001977275.1_ASM197727v1_CLST_11	31750
GCF_001977275.1_ASM197727v1_CLST_16	-1
GCF_001977275.1_ASM197727v1_CLST_24	-1
GCF_001977275.1_ASM197727v1_CLST_26	-1
GCF_001977275.1_ASM197727v1_CLST_34	-1
GCF_001977275.1_ASM197727v1_CLST_40	-1
GCF_001977275.1_ASM197727v1_CLST_42	-1
GCF_001977275.1_ASM197727v1_CLST_48	-1
GCF_001977275.1_ASM197727v1_CLST_50	-1
GCF_001977275.1_ASM197727v1_CLST_58	-1
GCF_001977325.1_ASM197732v1_CLST_0	-1
GCF_001977325.1_ASM197732v1_CLST_1	-1
GCF_001977325.1_ASM197732v1_CLST_4	-1
GCF_001977325.1_ASM197732v1_CLST_6	-1
GCF_001977325.1_ASM197732v1_CLST_7	-1
GCF_001977325.1_ASM197732v1_CLST_15	-1
GCF_001977325.1_ASM197732v1_CLST_19	31750
GCF_001977325.1_ASM197732v1_CLST_20	-1
GCF_001977325.1_ASM197732v1_CLST_23	-1
GCF_001977325.1_ASM197732v1_CLST_24	-1
GCF_001977325.1_ASM197732v1_CLST_26	-1
GCF_001977325.1_ASM197732v1_CLST_27	-1
GCF_001977325.1_ASM197732v1_CLST_31	-1
GCF_001977325.1_ASM197732v1_CLST_35	-1
GCF_001977325.1_ASM197732v1_CLST_38	-1
GCF_001977325.1_ASM197732v1_CLST_39	-1
GCF_001977325.1_ASM197732v1_CLST_40	-1
GCF_001977325.1_ASM197732v1_CLST_42	-1
GCF_001977325.1_ASM197732v1_CLST_44	-1
GCF_001977325.1_ASM197732v1_CLST_45	-1
GCF_001977325.1_ASM197732v1_CLST_47	-1
GCF_001977325.1_ASM197732v1_CLST_48	-1
GCF_001977345.1_ASM197734v1_CLST_0	-1
GCF_001977345.1_ASM197734v1_CLST_7	-1
GCF_001977345.1_ASM197734v1_CLST_8	-1
GCF_001977345.1_ASM197734v1_CLST_14	31750
GCF_001977345.1_ASM197734v1_CLST_15	-1
GCF_001977345.1_ASM197734v1_CLST_17	-1
GCF_001977345.1_ASM197734v1_CLST_20	-1
GCF_001977345.1_ASM197734v1_CLST_24	-1
GCF_001977345.1_ASM197734v1_CLST_29	-1
GCF_001977345.1_ASM197734v1_CLST_31	-1
GCF_001977345.1_ASM197734v1_CLST_39	-1
GCF_001977345.1_ASM197734v1_CLST_45	-1
GCF_001977345.1_ASM197734v1_CLST_48	-1
GCF_001977345.1_ASM197734v1_CLST_54	-1
GCF_001977345.1_ASM197734v1_CLST_64	-1
GCF_001977345.1_ASM197734v1_CLST_66	-1
GCF_001977345.1_ASM197734v1_CLST_68	-1
GCF_001977365.1_ASM197736v1_CLST_0	-1
GCF_001977365.1_ASM197736v1_CLST_4	-1
GCF_001977365.1_ASM197736v1_CLST_7	-1
GCF_001977365.1_ASM197736v1_CLST_10	-1
GCF_001977365.1_ASM197736v1_CLST_11	-1
GCF_001977365.1_ASM197736v1_CLST_13	-1
GCF_001977365.1_ASM197736v1_CLST_14	-1
GCF_001977365.1_ASM197736v1_CLST_21	-1
GCF_001977365.1_ASM197736v1_CLST_22	-1
GCF_001977365.1_ASM197736v1_CLST_28	-1
GCF_001977365.1_ASM197736v1_CLST_37	-1
GCF_001977365.1_ASM197736v1_CLST_40	-1
GCF_001977365.1_ASM197736v1_CLST_43	-1
GCF_001977365.1_ASM197736v1_CLST_50	-1
GCF_001977365.1_ASM197736v1_CLST_51	-1
GCF_001977365.1_ASM197736v1_CLST_53	-1
GCF_001977365.1_ASM197736v1_CLST_57	-1
GCF_001977365.1_ASM197736v1_CLST_59	-1
GCF_001977375.1_ASM197737v1_CLST_6	-1
GCF_001977375.1_ASM197737v1_CLST_8	-1
GCF_001977375.1_ASM197737v1_CLST_10	-1
GCF_001977375.1_ASM197737v1_CLST_15	31750
GCF_001977375.1_ASM197737v1_CLST_16	-1
GCF_001977375.1_ASM197737v1_CLST_20	-1
GCF_001977375.1_ASM197737v1_CLST_23	-1
GCF_001977375.1_ASM197737v1_CLST_25	-1
GCF_001977375.1_ASM197737v1_CLST_27	-1
GCF_001977375.1_ASM197737v1_CLST_28	-1
GCF_001977375.1_ASM197737v1_CLST_29	-1
GCF_001977375.1_ASM197737v1_CLST_32	-1
GCF_001977375.1_ASM197737v1_CLST_34	-1
GCF_001977375.1_ASM197737v1_CLST_36	-1
GCF_001977375.1_ASM197737v1_CLST_37	-1
GCF_001977375.1_ASM197737v1_CLST_40	-1
GCF_001977375.1_ASM197737v1_CLST_49	-1
GCF_001977375.1_ASM197737v1_CLST_53	-1
GCF_001977375.1_ASM197737v1_CLST_61	-1
GCF_001977375.1_ASM197737v1_CLST_62	-1
GCF_001977375.1_ASM197737v1_CLST_63	-1
GCF_001977385.1_ASM197738v1_CLST_2	-1
GCF_001977385.1_ASM197738v1_CLST_4	-1
GCF_001977385.1_ASM197738v1_CLST_10	-1
GCF_001977385.1_ASM197738v1_CLST_11	-1
GCF_001977385.1_ASM197738v1_CLST_18	31750
GCF_001977385.1_ASM197738v1_CLST_19	-1
GCF_001977385.1_ASM197738v1_CLST_20	-1
GCF_001977385.1_ASM197738v1_CLST_40	-1
GCF_001977385.1_ASM197738v1_CLST_43	-1
GCF_001977385.1_ASM197738v1_CLST_44	-1
GCF_001977385.1_ASM197738v1_CLST_45	-1
GCF_001977385.1_ASM197738v1_CLST_49	-1
GCF_001977385.1_ASM197738v1_CLST_50	-1
GCF_001977385.1_ASM197738v1_CLST_52	-1
GCF_001977385.1_ASM197738v1_CLST_53	-1
GCF_001977385.1_ASM197738v1_CLST_55	-1
GCF_001977385.1_ASM197738v1_CLST_59	-1
GCF_001977425.1_ASM197742v1_CLST_5	-1
GCF_001977425.1_ASM197742v1_CLST_11	-1
GCF_001977425.1_ASM197742v1_CLST_16	-1
GCF_001977425.1_ASM197742v1_CLST_19	-1
GCF_001977425.1_ASM197742v1_CLST_36	-1
GCF_001977425.1_ASM197742v1_CLST_37	-1
GCF_001977425.1_ASM197742v1_CLST_46	-1
GCF_001977425.1_ASM197742v1_CLST_52	-1
GCF_001977425.1_ASM197742v1_CLST_57	31994
GCF_001977425.1_ASM197742v1_CLST_61	-1
GCF_001977425.1_ASM197742v1_CLST_63	-1
GCF_001977425.1_ASM197742v1_CLST_79	-1
GCF_001977435.1_ASM197743v1_CLST_2	-1
GCF_001977435.1_ASM197743v1_CLST_3	-1
GCF_001977435.1_ASM197743v1_CLST_5	-1
GCF_001977435.1_ASM197743v1_CLST_10	-1
GCF_001977435.1_ASM197743v1_CLST_14	-1
GCF_001977435.1_ASM197743v1_CLST_15	-1
GCF_001977435.1_ASM197743v1_CLST_23	-1
GCF_001977435.1_ASM197743v1_CLST_24	-1
GCF_001977435.1_ASM197743v1_CLST_30	-1
GCF_001977435.1_ASM197743v1_CLST_35	-1
GCF_001977435.1_ASM197743v1_CLST_36	-1
GCF_001977435.1_ASM197743v1_CLST_42	-1
GCF_001977435.1_ASM197743v1_CLST_43	31750
GCF_001977435.1_ASM197743v1_CLST_47	-1
GCF_001977435.1_ASM197743v1_CLST_48	-1
GCF_001977435.1_ASM197743v1_CLST_50	-1
GCF_001977435.1_ASM197743v1_CLST_53	-1
GCF_001977435.1_ASM197743v1_CLST_55	-1
GCF_001977435.1_ASM197743v1_CLST_56	-1
GCF_001977435.1_ASM197743v1_CLST_59	-1
GCF_001977435.1_ASM197743v1_CLST_60	-1
GCF_001977435.1_ASM197743v1_CLST_61	-1
GCF_001977435.1_ASM197743v1_CLST_63	-1
GCF_001977465.1_ASM197746v1_CLST_1	-1
GCF_001977465.1_ASM197746v1_CLST_13	-1
GCF_001977465.1_ASM197746v1_CLST_19	-1
GCF_001977465.1_ASM197746v1_CLST_21	31750
GCF_001977465.1_ASM197746v1_CLST_22	-1
GCF_001977465.1_ASM197746v1_CLST_24	-1
GCF_001977465.1_ASM197746v1_CLST_25	-1
GCF_001977465.1_ASM197746v1_CLST_33	-1
GCF_001977465.1_ASM197746v1_CLST_35	-1
GCF_001977465.1_ASM197746v1_CLST_36	-1
GCF_001977465.1_ASM197746v1_CLST_41	-1
GCF_001977465.1_ASM197746v1_CLST_44	-1
GCF_001977465.1_ASM197746v1_CLST_49	-1
GCF_001977465.1_ASM197746v1_CLST_53	-1
GCF_001977465.1_ASM197746v1_CLST_56	-1
GCF_001977465.1_ASM197746v1_CLST_58	-1
GCF_001977465.1_ASM197746v1_CLST_59	-1
GCF_001977465.1_ASM197746v1_CLST_60	-1
GCF_001977465.1_ASM197746v1_CLST_67	-1
GCF_001977465.1_ASM197746v1_CLST_69	-1
GCF_001977475.1_ASM197747v1_CLST_0	-1
GCF_001977475.1_ASM197747v1_CLST_7	-1
GCF_001977475.1_ASM197747v1_CLST_8	-1
GCF_001977475.1_ASM197747v1_CLST_10	-1
GCF_001977475.1_ASM197747v1_CLST_17	-1
GCF_001977475.1_ASM197747v1_CLST_21	-1
GCF_001977475.1_ASM197747v1_CLST_36	-1
GCF_001977475.1_ASM197747v1_CLST_57	-1
GCF_001977475.1_ASM197747v1_CLST_69	-1
GCF_001977475.1_ASM197747v1_CLST_73	-1
GCF_001977475.1_ASM197747v1_CLST_82	-1
GCF_001977495.1_ASM197749v1_CLST_2	-1
GCF_001977495.1_ASM197749v1_CLST_5	-1
GCF_001977495.1_ASM197749v1_CLST_7	-1
GCF_001977495.1_ASM197749v1_CLST_12	-1
GCF_001977495.1_ASM197749v1_CLST_14	-1
GCF_001977495.1_ASM197749v1_CLST_26	-1
GCF_001977495.1_ASM197749v1_CLST_28	-1
GCF_001977495.1_ASM197749v1_CLST_29	-1
GCF_001977495.1_ASM197749v1_CLST_31	31750
GCF_001977495.1_ASM197749v1_CLST_33	-1
GCF_001977495.1_ASM197749v1_CLST_34	-1
GCF_001977495.1_ASM197749v1_CLST_40	-1
GCF_001977495.1_ASM197749v1_CLST_44	-1
GCF_001977495.1_ASM197749v1_CLST_46	-1
GCF_001977495.1_ASM197749v1_CLST_47	-1
GCF_001977495.1_ASM197749v1_CLST_49	-1
GCF_001977495.1_ASM197749v1_CLST_53	-1
GCF_001977495.1_ASM197749v1_CLST_54	-1
GCF_001977495.1_ASM197749v1_CLST_57	-1
GCF_001977495.1_ASM197749v1_CLST_58	-1
GCF_001977495.1_ASM197749v1_CLST_59	-1
GCF_001977525.1_ASM197752v1_CLST_0	-1
GCF_001977525.1_ASM197752v1_CLST_1	-1
GCF_001977525.1_ASM197752v1_CLST_3	-1
GCF_001977525.1_ASM197752v1_CLST_4	-1
GCF_001977525.1_ASM197752v1_CLST_11	-1
GCF_001977525.1_ASM197752v1_CLST_15	-1
GCF_001977525.1_ASM197752v1_CLST_19	-1
GCF_001977525.1_ASM197752v1_CLST_20	-1
GCF_001977525.1_ASM197752v1_CLST_25	-1
GCF_001977525.1_ASM197752v1_CLST_26	-1
GCF_001977525.1_ASM197752v1_CLST_27	-1
GCF_001977525.1_ASM197752v1_CLST_31	-1
GCF_001977525.1_ASM197752v1_CLST_33	-1
GCF_001977525.1_ASM197752v1_CLST_35	-1
GCF_001977525.1_ASM197752v1_CLST_39	-1
GCF_001977525.1_ASM197752v1_CLST_42	31750
GCF_001977525.1_ASM197752v1_CLST_45	-1
GCF_001977525.1_ASM197752v1_CLST_47	-1
GCF_001977525.1_ASM197752v1_CLST_52	-1
GCF_001977525.1_ASM197752v1_CLST_55	-1
GCF_001977525.1_ASM197752v1_CLST_59	-1
GCF_001977545.1_ASM197754v1_CLST_0	-1
GCF_001977545.1_ASM197754v1_CLST_3	-1
GCF_001977545.1_ASM197754v1_CLST_4	-1
GCF_001977545.1_ASM197754v1_CLST_6	-1
GCF_001977545.1_ASM197754v1_CLST_12	-1
GCF_001977545.1_ASM197754v1_CLST_16	-1
GCF_001977545.1_ASM197754v1_CLST_20	-1
GCF_001977545.1_ASM197754v1_CLST_21	-1
GCF_001977545.1_ASM197754v1_CLST_24	-1
GCF_001977545.1_ASM197754v1_CLST_30	31750
GCF_001977545.1_ASM197754v1_CLST_35	-1
GCF_001977545.1_ASM197754v1_CLST_36	-1
GCF_001977545.1_ASM197754v1_CLST_41	-1
GCF_001977545.1_ASM197754v1_CLST_43	-1
GCF_001977545.1_ASM197754v1_CLST_45	-1
GCF_001977545.1_ASM197754v1_CLST_46	-1
GCF_001977545.1_ASM197754v1_CLST_49	-1
GCF_001977545.1_ASM197754v1_CLST_52	-1
GCF_001977545.1_ASM197754v1_CLST_54	-1
GCF_001977545.1_ASM197754v1_CLST_56	-1
GCF_001977545.1_ASM197754v1_CLST_57	-1
GCF_001977545.1_ASM197754v1_CLST_60	-1
GCF_001977575.1_ASM197757v1_CLST_9	-1
GCF_001977575.1_ASM197757v1_CLST_10	-1
GCF_001977575.1_ASM197757v1_CLST_11	-1
GCF_001977575.1_ASM197757v1_CLST_17	-1
GCF_001977575.1_ASM197757v1_CLST_19	-1
GCF_001977575.1_ASM197757v1_CLST_21	-1
GCF_001977575.1_ASM197757v1_CLST_25	-1
GCF_001977575.1_ASM197757v1_CLST_28	-1
GCF_001977575.1_ASM197757v1_CLST_29	-1
GCF_001977575.1_ASM197757v1_CLST_37	-1
GCF_001977575.1_ASM197757v1_CLST_39	-1
GCF_001977575.1_ASM197757v1_CLST_41	31750
GCF_001977575.1_ASM197757v1_CLST_43	-1
GCF_001977575.1_ASM197757v1_CLST_45	-1
GCF_001977575.1_ASM197757v1_CLST_52	-1
GCF_001977575.1_ASM197757v1_CLST_54	-1
GCF_001977575.1_ASM197757v1_CLST_58	-1
GCF_001977575.1_ASM197757v1_CLST_62	-1
GCF_001977575.1_ASM197757v1_CLST_65	-1
GCF_001977605.1_ASM197760v1_CLST_2	-1
GCF_001977605.1_ASM197760v1_CLST_4	-1
GCF_001977605.1_ASM197760v1_CLST_12	-1
GCF_001977605.1_ASM197760v1_CLST_14	-1
GCF_001977605.1_ASM197760v1_CLST_17	-1
GCF_001977605.1_ASM197760v1_CLST_20	-1
GCF_001977605.1_ASM197760v1_CLST_22	-1
GCF_001977605.1_ASM197760v1_CLST_26	-1
GCF_001977605.1_ASM197760v1_CLST_27	-1
GCF_001977605.1_ASM197760v1_CLST_29	-1
GCF_001977605.1_ASM197760v1_CLST_33	-1
GCF_001977605.1_ASM197760v1_CLST_37	-1
GCF_001977605.1_ASM197760v1_CLST_40	-1
GCF_001977605.1_ASM197760v1_CLST_43	-1
GCF_001977605.1_ASM197760v1_CLST_46	-1
GCF_001977605.1_ASM197760v1_CLST_50	31750
GCF_001977605.1_ASM197760v1_CLST_55	-1
GCF_001977605.1_ASM197760v1_CLST_59	-1
GCF_001977615.1_ASM197761v1_CLST_10	-1
GCF_001977615.1_ASM197761v1_CLST_11	-1
GCF_001977615.1_ASM197761v1_CLST_16	-1
GCF_001977615.1_ASM197761v1_CLST_27	-1
GCF_001977615.1_ASM197761v1_CLST_28	-1
GCF_001977615.1_ASM197761v1_CLST_30	-1
GCF_001977615.1_ASM197761v1_CLST_34	-1
GCF_001977615.1_ASM197761v1_CLST_38	31994
GCF_001977615.1_ASM197761v1_CLST_39	-1
GCF_001977615.1_ASM197761v1_CLST_41	-1
GCF_001977615.1_ASM197761v1_CLST_47	-1
GCF_001977615.1_ASM197761v1_CLST_66	-1
GCF_001977615.1_ASM197761v1_CLST_70	-1
GCF_001977615.1_ASM197761v1_CLST_71	-1
GCF_001977645.1_ASM197764v1_CLST_15	-1
GCF_001977645.1_ASM197764v1_CLST_24	-1
GCF_001977645.1_ASM197764v1_CLST_28	-1
GCF_001977645.1_ASM197764v1_CLST_36	-1
GCF_001977645.1_ASM197764v1_CLST_46	-1
GCF_001977645.1_ASM197764v1_CLST_48	-1
GCF_001977645.1_ASM197764v1_CLST_50	-1
GCF_001977645.1_ASM197764v1_CLST_51	-1
GCF_001977645.1_ASM197764v1_CLST_54	-1
GCF_001977645.1_ASM197764v1_CLST_57	31750
GCF_001977645.1_ASM197764v1_CLST_66	-1
GCF_001977645.1_ASM197764v1_CLST_69	-1
GCF_001977645.1_ASM197764v1_CLST_70	-1
GCF_001977645.1_ASM197764v1_CLST_71	-1
GCF_001977645.1_ASM197764v1_CLST_73	-1
GCF_001977645.1_ASM197764v1_CLST_74	-1
GCF_001977675.1_ASM197767v1_CLST_1	31750
GCF_001977675.1_ASM197767v1_CLST_2	-1
GCF_001977675.1_ASM197767v1_CLST_8	-1
GCF_001977675.1_ASM197767v1_CLST_22	-1
GCF_001977675.1_ASM197767v1_CLST_24	-1
GCF_001977675.1_ASM197767v1_CLST_26	-1
GCF_001977675.1_ASM197767v1_CLST_28	-1
GCF_001977675.1_ASM197767v1_CLST_36	-1
GCF_001977675.1_ASM197767v1_CLST_46	-1
GCF_001977675.1_ASM197767v1_CLST_47	-1
GCF_001977675.1_ASM197767v1_CLST_52	-1
GCF_001977675.1_ASM197767v1_CLST_54	-1
GCF_001977675.1_ASM197767v1_CLST_56	-1
GCF_001977675.1_ASM197767v1_CLST_64	-1
GCF_001977675.1_ASM197767v1_CLST_65	-1
GCF_001977675.1_ASM197767v1_CLST_70	-1
GCF_001977695.1_ASM197769v1_CLST_0	-1
GCF_001977695.1_ASM197769v1_CLST_1	-1
GCF_001977695.1_ASM197769v1_CLST_6	-1
GCF_001977695.1_ASM197769v1_CLST_9	-1
GCF_001977695.1_ASM197769v1_CLST_13	31750
GCF_001977695.1_ASM197769v1_CLST_14	-1
GCF_001977695.1_ASM197769v1_CLST_19	-1
GCF_001977695.1_ASM197769v1_CLST_20	-1
GCF_001977695.1_ASM197769v1_CLST_23	-1
GCF_001977695.1_ASM197769v1_CLST_24	-1
GCF_001977695.1_ASM197769v1_CLST_25	-1
GCF_001977695.1_ASM197769v1_CLST_26	-1
GCF_001977695.1_ASM197769v1_CLST_27	-1
GCF_001977695.1_ASM197769v1_CLST_34	-1
GCF_001977695.1_ASM197769v1_CLST_38	-1
GCF_001977695.1_ASM197769v1_CLST_39	-1
GCF_001977695.1_ASM197769v1_CLST_42	-1
GCF_001977695.1_ASM197769v1_CLST_43	-1
GCF_001977695.1_ASM197769v1_CLST_45	-1
GCF_001977695.1_ASM197769v1_CLST_46	-1
GCF_001977695.1_ASM197769v1_CLST_47	-1
GCF_001977695.1_ASM197769v1_CLST_48	-1
GCF_001977695.1_ASM197769v1_CLST_50	-1
GCF_001977695.1_ASM197769v1_CLST_52	-1
GCF_001977695.1_ASM197769v1_CLST_55	-1
GCF_001977725.1_ASM197772v1_CLST_0	-1
GCF_001977725.1_ASM197772v1_CLST_3	-1
GCF_001977725.1_ASM197772v1_CLST_15	-1
GCF_001977725.1_ASM197772v1_CLST_17	-1
GCF_001977725.1_ASM197772v1_CLST_18	-1
GCF_001977725.1_ASM197772v1_CLST_29	-1
GCF_001977725.1_ASM197772v1_CLST_35	31750
GCF_001977725.1_ASM197772v1_CLST_36	-1
GCF_001977725.1_ASM197772v1_CLST_44	-1
GCF_001977725.1_ASM197772v1_CLST_45	-1
GCF_001977725.1_ASM197772v1_CLST_61	-1
GCF_001977735.1_ASM197773v1_CLST_12	-1
GCF_001977735.1_ASM197773v1_CLST_16	-1
GCF_001977735.1_ASM197773v1_CLST_29	-1
GCF_001977735.1_ASM197773v1_CLST_31	-1
GCF_001977735.1_ASM197773v1_CLST_33	-1
GCF_001977735.1_ASM197773v1_CLST_36	-1
GCF_001977735.1_ASM197773v1_CLST_49	-1
GCF_001977735.1_ASM197773v1_CLST_50	-1
GCF_001977735.1_ASM197773v1_CLST_55	31750
GCF_001977735.1_ASM197773v1_CLST_66	-1
GCF_001977735.1_ASM197773v1_CLST_69	-1
GCF_001977735.1_ASM197773v1_CLST_80	-1
GCF_001977745.1_ASM197774v1_CLST_11	-1
GCF_001977745.1_ASM197774v1_CLST_15	31750
GCF_001977745.1_ASM197774v1_CLST_16	-1
GCF_001977745.1_ASM197774v1_CLST_22	-1
GCF_001977745.1_ASM197774v1_CLST_26	-1
GCF_001977745.1_ASM197774v1_CLST_45	-1
GCF_001977745.1_ASM197774v1_CLST_61	-1
GCF_001977745.1_ASM197774v1_CLST_67	-1
GCF_001977745.1_ASM197774v1_CLST_69	-1
GCF_001977785.1_ASM197778v1_CLST_0	-1
GCF_001977785.1_ASM197778v1_CLST_3	-1
GCF_001977785.1_ASM197778v1_CLST_9	-1
GCF_001977785.1_ASM197778v1_CLST_12	-1
GCF_001977785.1_ASM197778v1_CLST_14	-1
GCF_001977785.1_ASM197778v1_CLST_15	-1
GCF_001977785.1_ASM197778v1_CLST_18	-1
GCF_001977785.1_ASM197778v1_CLST_22	-1
GCF_001977785.1_ASM197778v1_CLST_23	-1
GCF_001977785.1_ASM197778v1_CLST_24	-1
GCF_001977785.1_ASM197778v1_CLST_30	-1
GCF_001977785.1_ASM197778v1_CLST_31	-1
GCF_001977785.1_ASM197778v1_CLST_36	-1
GCF_001977785.1_ASM197778v1_CLST_38	-1
GCF_001977785.1_ASM197778v1_CLST_39	-1
GCF_001977785.1_ASM197778v1_CLST_41	-1
GCF_001977785.1_ASM197778v1_CLST_42	31750
GCF_001977785.1_ASM197778v1_CLST_43	-1
GCF_001977785.1_ASM197778v1_CLST_44	-1
GCF_001977785.1_ASM197778v1_CLST_49	-1
GCF_001977785.1_ASM197778v1_CLST_51	-1
GCF_001977785.1_ASM197778v1_CLST_52	-1
GCF_001977805.1_ASM197780v1_CLST_6	-1
GCF_001977805.1_ASM197780v1_CLST_12	-1
GCF_001977805.1_ASM197780v1_CLST_20	-1
GCF_001977805.1_ASM197780v1_CLST_27	-1
GCF_001977805.1_ASM197780v1_CLST_31	-1
GCF_001977805.1_ASM197780v1_CLST_37	-1
GCF_001977805.1_ASM197780v1_CLST_40	-1
GCF_001977805.1_ASM197780v1_CLST_55	-1
GCF_001977805.1_ASM197780v1_CLST_59	-1
GCF_001977805.1_ASM197780v1_CLST_68	31750
GCF_001977805.1_ASM197780v1_CLST_70	-1
GCF_001977805.1_ASM197780v1_CLST_76	-1
GCF_001977805.1_ASM197780v1_CLST_79	-1
GCF_001977805.1_ASM197780v1_CLST_87	-1
GCF_001977815.1_ASM197781v1_CLST_5	-1
GCF_001977815.1_ASM197781v1_CLST_6	-1
GCF_001977815.1_ASM197781v1_CLST_9	-1
GCF_001977815.1_ASM197781v1_CLST_16	-1
GCF_001977815.1_ASM197781v1_CLST_18	-1
GCF_001977815.1_ASM197781v1_CLST_20	-1
GCF_001977815.1_ASM197781v1_CLST_26	-1
GCF_001977815.1_ASM197781v1_CLST_27	-1
GCF_001977815.1_ASM197781v1_CLST_37	-1
GCF_001977815.1_ASM197781v1_CLST_41	-1
GCF_001977815.1_ASM197781v1_CLST_49	-1
GCF_001977815.1_ASM197781v1_CLST_60	-1
GCF_001977815.1_ASM197781v1_CLST_61	-1
GCF_001977815.1_ASM197781v1_CLST_63	-1
GCF_001977815.1_ASM197781v1_CLST_64	-1
GCF_001977815.1_ASM197781v1_CLST_66	31750
GCF_001977825.1_ASM197782v1_CLST_2	-1
GCF_001977825.1_ASM197782v1_CLST_3	-1
GCF_001977825.1_ASM197782v1_CLST_6	-1
GCF_001977825.1_ASM197782v1_CLST_18	-1
GCF_001977825.1_ASM197782v1_CLST_21	-1
GCF_001977825.1_ASM197782v1_CLST_24	-1
GCF_001977825.1_ASM197782v1_CLST_29	-1
GCF_001977825.1_ASM197782v1_CLST_30	-1
GCF_001977825.1_ASM197782v1_CLST_32	-1
GCF_001977825.1_ASM197782v1_CLST_38	-1
GCF_001977825.1_ASM197782v1_CLST_40	-1
GCF_001977825.1_ASM197782v1_CLST_42	-1
GCF_001977825.1_ASM197782v1_CLST_43	-1
GCF_001977825.1_ASM197782v1_CLST_44	-1
GCF_001977825.1_ASM197782v1_CLST_47	-1
GCF_001977825.1_ASM197782v1_CLST_54	-1
GCF_001977825.1_ASM197782v1_CLST_56	-1
GCF_001977825.1_ASM197782v1_CLST_61	-1
GCF_001977825.1_ASM197782v1_CLST_62	-1
GCF_001977825.1_ASM197782v1_CLST_64	31750
GCF_001977865.1_ASM197786v1_CLST_0	-1
GCF_001977865.1_ASM197786v1_CLST_4	-1
GCF_001977865.1_ASM197786v1_CLST_6	-1
GCF_001977865.1_ASM197786v1_CLST_7	-1
GCF_001977865.1_ASM197786v1_CLST_11	-1
GCF_001977865.1_ASM197786v1_CLST_17	31750
GCF_001977865.1_ASM197786v1_CLST_18	-1
GCF_001977865.1_ASM197786v1_CLST_22	-1
GCF_001977865.1_ASM197786v1_CLST_23	-1
GCF_001977865.1_ASM197786v1_CLST_31	-1
GCF_001977865.1_ASM197786v1_CLST_32	-1
GCF_001977865.1_ASM197786v1_CLST_34	-1
GCF_001977865.1_ASM197786v1_CLST_35	-1
GCF_001977865.1_ASM197786v1_CLST_36	-1
GCF_001977865.1_ASM197786v1_CLST_46	-1
GCF_001977865.1_ASM197786v1_CLST_48	-1
GCF_001977865.1_ASM197786v1_CLST_49	-1
GCF_001977865.1_ASM197786v1_CLST_50	-1
GCF_001977865.1_ASM197786v1_CLST_52	-1
GCF_001977865.1_ASM197786v1_CLST_55	-1
GCF_001977865.1_ASM197786v1_CLST_56	-1
GCF_001977865.1_ASM197786v1_CLST_58	-1
GCF_001977865.1_ASM197786v1_CLST_59	-1
GCF_001977875.1_ASM197787v1_CLST_0	-1
GCF_001977875.1_ASM197787v1_CLST_8	-1
GCF_001977875.1_ASM197787v1_CLST_9	-1
GCF_001977875.1_ASM197787v1_CLST_14	-1
GCF_001977875.1_ASM197787v1_CLST_16	-1
GCF_001977875.1_ASM197787v1_CLST_18	-1
GCF_001977875.1_ASM197787v1_CLST_19	31750
GCF_001977875.1_ASM197787v1_CLST_22	-1
GCF_001977875.1_ASM197787v1_CLST_24	-1
GCF_001977875.1_ASM197787v1_CLST_26	-1
GCF_001977875.1_ASM197787v1_CLST_30	-1
GCF_001977875.1_ASM197787v1_CLST_41	-1
GCF_001977875.1_ASM197787v1_CLST_44	-1
GCF_001977875.1_ASM197787v1_CLST_45	-1
GCF_001977875.1_ASM197787v1_CLST_47	-1
GCF_001977875.1_ASM197787v1_CLST_51	-1
GCF_001977875.1_ASM197787v1_CLST_53	-1
GCF_001977875.1_ASM197787v1_CLST_57	-1
GCF_001977875.1_ASM197787v1_CLST_58	-1
GCF_001977875.1_ASM197787v1_CLST_60	-1
GCF_001977885.1_ASM197788v1_CLST_8	-1
GCF_001977885.1_ASM197788v1_CLST_10	-1
GCF_001977885.1_ASM197788v1_CLST_18	-1
GCF_001977885.1_ASM197788v1_CLST_19	-1
GCF_001977885.1_ASM197788v1_CLST_23	-1
GCF_001977885.1_ASM197788v1_CLST_24	-1
GCF_001977885.1_ASM197788v1_CLST_25	-1
GCF_001977885.1_ASM197788v1_CLST_27	-1
GCF_001977885.1_ASM197788v1_CLST_28	-1
GCF_001977885.1_ASM197788v1_CLST_33	-1
GCF_001977885.1_ASM197788v1_CLST_40	-1
GCF_001977885.1_ASM197788v1_CLST_41	-1
GCF_001977885.1_ASM197788v1_CLST_44	-1
GCF_001977885.1_ASM197788v1_CLST_45	-1
GCF_001977885.1_ASM197788v1_CLST_47	31750
GCF_001977885.1_ASM197788v1_CLST_56	-1
GCF_001977885.1_ASM197788v1_CLST_57	-1
GCF_001977885.1_ASM197788v1_CLST_61	-1
GCF_001977945.1_ASM197794v1_CLST_1	-1
GCF_001977945.1_ASM197794v1_CLST_2	-1
GCF_001977945.1_ASM197794v1_CLST_7	31750
GCF_001977945.1_ASM197794v1_CLST_8	-1
GCF_001977945.1_ASM197794v1_CLST_9	-1
GCF_001977945.1_ASM197794v1_CLST_12	-1
GCF_001977945.1_ASM197794v1_CLST_15	-1
GCF_001977945.1_ASM197794v1_CLST_17	-1
GCF_001977945.1_ASM197794v1_CLST_19	-1
GCF_001977945.1_ASM197794v1_CLST_22	-1
GCF_001977945.1_ASM197794v1_CLST_24	-1
GCF_001977945.1_ASM197794v1_CLST_27	-1
GCF_001977945.1_ASM197794v1_CLST_30	-1
GCF_001977945.1_ASM197794v1_CLST_31	-1
GCF_001977945.1_ASM197794v1_CLST_33	-1
GCF_001977945.1_ASM197794v1_CLST_34	-1
GCF_001977945.1_ASM197794v1_CLST_40	-1
GCF_001977945.1_ASM197794v1_CLST_49	-1
GCF_001977945.1_ASM197794v1_CLST_51	-1
GCF_001977945.1_ASM197794v1_CLST_52	-1
GCF_001977945.1_ASM197794v1_CLST_55	-1
GCF_001977945.1_ASM197794v1_CLST_56	-1
GCF_001977955.1_ASM197795v1_CLST_0	-1
GCF_001977955.1_ASM197795v1_CLST_2	-1
GCF_001977955.1_ASM197795v1_CLST_5	-1
GCF_001977955.1_ASM197795v1_CLST_8	-1
GCF_001977955.1_ASM197795v1_CLST_10	-1
GCF_001977955.1_ASM197795v1_CLST_18	-1
GCF_001977955.1_ASM197795v1_CLST_28	-1
GCF_001977955.1_ASM197795v1_CLST_29	-1
GCF_001977955.1_ASM197795v1_CLST_30	-1
GCF_001977955.1_ASM197795v1_CLST_32	-1
GCF_001977955.1_ASM197795v1_CLST_38	-1
GCF_001977955.1_ASM197795v1_CLST_39	-1
GCF_001977955.1_ASM197795v1_CLST_41	-1
GCF_001977955.1_ASM197795v1_CLST_42	-1
GCF_001977955.1_ASM197795v1_CLST_48	-1
GCF_001977955.1_ASM197795v1_CLST_49	-1
GCF_001977955.1_ASM197795v1_CLST_51	-1
GCF_001977955.1_ASM197795v1_CLST_55	31994
GCF_001977975.1_ASM197797v1_CLST_0	-1
GCF_001977975.1_ASM197797v1_CLST_1	-1
GCF_001977975.1_ASM197797v1_CLST_2	-1
GCF_001977975.1_ASM197797v1_CLST_4	-1
GCF_001977975.1_ASM197797v1_CLST_6	-1
GCF_001977975.1_ASM197797v1_CLST_7	-1
GCF_001977975.1_ASM197797v1_CLST_10	-1
GCF_001977975.1_ASM197797v1_CLST_17	-1
GCF_001977975.1_ASM197797v1_CLST_21	-1
GCF_001977975.1_ASM197797v1_CLST_30	-1
GCF_001977975.1_ASM197797v1_CLST_32	31750
GCF_001977975.1_ASM197797v1_CLST_38	-1
GCF_001977975.1_ASM197797v1_CLST_39	-1
GCF_001977975.1_ASM197797v1_CLST_40	-1
GCF_001977975.1_ASM197797v1_CLST_44	-1
GCF_001977975.1_ASM197797v1_CLST_46	-1
GCF_001977975.1_ASM197797v1_CLST_48	-1
GCF_001977975.1_ASM197797v1_CLST_50	-1
GCF_001977975.1_ASM197797v1_CLST_51	-1
GCF_001977975.1_ASM197797v1_CLST_55	-1
GCF_001977975.1_ASM197797v1_CLST_65	-1
GCF_001977975.1_ASM197797v1_CLST_66	-1
GCF_001977975.1_ASM197797v1_CLST_68	-1
GCF_001978005.1_ASM197800v1_CLST_2	-1
GCF_001978005.1_ASM197800v1_CLST_3	-1
GCF_001978005.1_ASM197800v1_CLST_7	-1
GCF_001978005.1_ASM197800v1_CLST_8	-1
GCF_001978005.1_ASM197800v1_CLST_11	-1
GCF_001978005.1_ASM197800v1_CLST_15	-1
GCF_001978005.1_ASM197800v1_CLST_16	-1
GCF_001978005.1_ASM197800v1_CLST_19	-1
GCF_001978005.1_ASM197800v1_CLST_24	-1
GCF_001978005.1_ASM197800v1_CLST_30	-1
GCF_001978005.1_ASM197800v1_CLST_31	-1
GCF_001978005.1_ASM197800v1_CLST_33	-1
GCF_001978005.1_ASM197800v1_CLST_35	-1
GCF_001978005.1_ASM197800v1_CLST_37	-1
GCF_001978005.1_ASM197800v1_CLST_40	-1
GCF_001978005.1_ASM197800v1_CLST_42	-1
GCF_001978005.1_ASM197800v1_CLST_44	-1
GCF_001978005.1_ASM197800v1_CLST_46	31750
GCF_001978005.1_ASM197800v1_CLST_57	-1
GCF_001978015.1_ASM197801v1_CLST_0	-1
GCF_001978015.1_ASM197801v1_CLST_1	-1
GCF_001978015.1_ASM197801v1_CLST_2	-1
GCF_001978015.1_ASM197801v1_CLST_4	-1
GCF_001978015.1_ASM197801v1_CLST_5	-1
GCF_001978015.1_ASM197801v1_CLST_8	-1
GCF_001978015.1_ASM197801v1_CLST_13	-1
GCF_001978015.1_ASM197801v1_CLST_14	-1
GCF_001978015.1_ASM197801v1_CLST_15	-1
GCF_001978015.1_ASM197801v1_CLST_20	-1
GCF_001978015.1_ASM197801v1_CLST_21	-1
GCF_001978015.1_ASM197801v1_CLST_23	-1
GCF_001978015.1_ASM197801v1_CLST_25	-1
GCF_001978015.1_ASM197801v1_CLST_26	-1
GCF_001978015.1_ASM197801v1_CLST_27	-1
GCF_001978015.1_ASM197801v1_CLST_29	-1
GCF_001978015.1_ASM197801v1_CLST_31	-1
GCF_001978015.1_ASM197801v1_CLST_35	-1
GCF_001978015.1_ASM197801v1_CLST_38	-1
GCF_001978015.1_ASM197801v1_CLST_39	-1
GCF_001978015.1_ASM197801v1_CLST_44	-1
GCF_001978015.1_ASM197801v1_CLST_46	-1
GCF_001978015.1_ASM197801v1_CLST_50	-1
GCF_001978015.1_ASM197801v1_CLST_52	-1
GCF_001978015.1_ASM197801v1_CLST_53	-1
GCF_001978015.1_ASM197801v1_CLST_54	31750
GCF_001978015.1_ASM197801v1_CLST_55	-1
GCF_001978045.1_ASM197804v1_CLST_3	-1
GCF_001978045.1_ASM197804v1_CLST_5	-1
GCF_001978045.1_ASM197804v1_CLST_6	-1
GCF_001978045.1_ASM197804v1_CLST_8	-1
GCF_001978045.1_ASM197804v1_CLST_9	-1
GCF_001978045.1_ASM197804v1_CLST_10	-1
GCF_001978045.1_ASM197804v1_CLST_15	-1
GCF_001978045.1_ASM197804v1_CLST_17	-1
GCF_001978045.1_ASM197804v1_CLST_21	-1
GCF_001978045.1_ASM197804v1_CLST_23	-1
GCF_001978045.1_ASM197804v1_CLST_29	-1
GCF_001978045.1_ASM197804v1_CLST_31	-1
GCF_001978045.1_ASM197804v1_CLST_34	-1
GCF_001978045.1_ASM197804v1_CLST_37	-1
GCF_001978045.1_ASM197804v1_CLST_39	31750
GCF_001978045.1_ASM197804v1_CLST_40	-1
GCF_001978045.1_ASM197804v1_CLST_43	-1
GCF_001978045.1_ASM197804v1_CLST_46	-1
GCF_001978045.1_ASM197804v1_CLST_47	-1
GCF_001978045.1_ASM197804v1_CLST_51	-1
GCF_001978045.1_ASM197804v1_CLST_52	-1
GCF_001978045.1_ASM197804v1_CLST_54	-1
GCF_001978045.1_ASM197804v1_CLST_56	-1
GCF_001978045.1_ASM197804v1_CLST_57	-1
GCF_001978045.1_ASM197804v1_CLST_58	-1
GCF_001978055.1_ASM197805v1_CLST_5	-1
GCF_001978055.1_ASM197805v1_CLST_7	-1
GCF_001978055.1_ASM197805v1_CLST_10	-1
GCF_001978055.1_ASM197805v1_CLST_11	-1
GCF_001978055.1_ASM197805v1_CLST_13	-1
GCF_001978055.1_ASM197805v1_CLST_14	-1
GCF_001978055.1_ASM197805v1_CLST_18	-1
GCF_001978055.1_ASM197805v1_CLST_21	31750
GCF_001978055.1_ASM197805v1_CLST_26	-1
GCF_001978055.1_ASM197805v1_CLST_28	-1
GCF_001978055.1_ASM197805v1_CLST_29	-1
GCF_001978055.1_ASM197805v1_CLST_33	-1
GCF_001978055.1_ASM197805v1_CLST_34	-1
GCF_001978055.1_ASM197805v1_CLST_35	-1
GCF_001978055.1_ASM197805v1_CLST_36	-1
GCF_001978055.1_ASM197805v1_CLST_42	-1
GCF_001978055.1_ASM197805v1_CLST_43	-1
GCF_001978055.1_ASM197805v1_CLST_51	-1
GCF_001978055.1_ASM197805v1_CLST_53	-1
GCF_001978055.1_ASM197805v1_CLST_56	-1
GCF_001978055.1_ASM197805v1_CLST_57	-1
GCF_001978105.1_ASM197810v1_CLST_0	-1
GCF_001978105.1_ASM197810v1_CLST_12	-1
GCF_001978105.1_ASM197810v1_CLST_19	-1
GCF_001978105.1_ASM197810v1_CLST_20	-1
GCF_001978105.1_ASM197810v1_CLST_22	-1
GCF_001978105.1_ASM197810v1_CLST_23	-1
GCF_001978105.1_ASM197810v1_CLST_25	-1
GCF_001978105.1_ASM197810v1_CLST_30	-1
GCF_001978105.1_ASM197810v1_CLST_31	-1
GCF_001978105.1_ASM197810v1_CLST_33	-1
GCF_001978105.1_ASM197810v1_CLST_37	-1
GCF_001978105.1_ASM197810v1_CLST_38	-1
GCF_001978105.1_ASM197810v1_CLST_40	-1
GCF_001978105.1_ASM197810v1_CLST_41	-1
GCF_001978105.1_ASM197810v1_CLST_42	-1
GCF_001978105.1_ASM197810v1_CLST_45	-1
GCF_001978105.1_ASM197810v1_CLST_48	31750
GCF_001978105.1_ASM197810v1_CLST_49	-1
GCF_001978105.1_ASM197810v1_CLST_54	-1
GCF_001978105.1_ASM197810v1_CLST_60	-1
GCF_001978105.1_ASM197810v1_CLST_62	-1
GCF_001978115.1_ASM197811v1_CLST_0	-1
GCF_001978115.1_ASM197811v1_CLST_3	-1
GCF_001978115.1_ASM197811v1_CLST_7	-1
GCF_001978115.1_ASM197811v1_CLST_8	-1
GCF_001978115.1_ASM197811v1_CLST_10	-1
GCF_001978115.1_ASM197811v1_CLST_12	-1
GCF_001978115.1_ASM197811v1_CLST_16	-1
GCF_001978115.1_ASM197811v1_CLST_23	-1
GCF_001978115.1_ASM197811v1_CLST_24	-1
GCF_001978115.1_ASM197811v1_CLST_30	-1
GCF_001978115.1_ASM197811v1_CLST_32	-1
GCF_001978115.1_ASM197811v1_CLST_34	-1
GCF_001978115.1_ASM197811v1_CLST_35	-1
GCF_001978115.1_ASM197811v1_CLST_37	31750
GCF_001978115.1_ASM197811v1_CLST_41	-1
GCF_001978115.1_ASM197811v1_CLST_45	-1
GCF_001978115.1_ASM197811v1_CLST_46	-1
GCF_001978115.1_ASM197811v1_CLST_51	-1
GCF_001978115.1_ASM197811v1_CLST_54	-1
GCF_001978115.1_ASM197811v1_CLST_56	-1
GCF_001978115.1_ASM197811v1_CLST_59	-1
GCF_001978165.1_ASM197816v1_CLST_1	-1
GCF_001978165.1_ASM197816v1_CLST_2	-1
GCF_001978165.1_ASM197816v1_CLST_3	-1
GCF_001978165.1_ASM197816v1_CLST_4	-1
GCF_001978165.1_ASM197816v1_CLST_6	-1
GCF_001978165.1_ASM197816v1_CLST_7	-1
GCF_001978165.1_ASM197816v1_CLST_14	-1
GCF_001978165.1_ASM197816v1_CLST_18	-1
GCF_001978165.1_ASM197816v1_CLST_20	-1
GCF_001978165.1_ASM197816v1_CLST_23	-1
GCF_001978165.1_ASM197816v1_CLST_25	-1
GCF_001978165.1_ASM197816v1_CLST_27	-1
GCF_001978165.1_ASM197816v1_CLST_29	-1
GCF_001978165.1_ASM197816v1_CLST_30	-1
GCF_001978165.1_ASM197816v1_CLST_34	-1
GCF_001978165.1_ASM197816v1_CLST_39	-1
GCF_001978165.1_ASM197816v1_CLST_47	-1
GCF_001978165.1_ASM197816v1_CLST_50	-1
GCF_001978165.1_ASM197816v1_CLST_52	-1
GCF_001978165.1_ASM197816v1_CLST_53	-1
GCF_001978165.1_ASM197816v1_CLST_54	-1
GCF_001978165.1_ASM197816v1_CLST_57	-1
GCF_001978175.1_ASM197817v1_CLST_4	-1
GCF_001978175.1_ASM197817v1_CLST_7	-1
GCF_001978175.1_ASM197817v1_CLST_8	-1
GCF_001978175.1_ASM197817v1_CLST_14	-1
GCF_001978175.1_ASM197817v1_CLST_17	-1
GCF_001978175.1_ASM197817v1_CLST_18	-1
GCF_001978175.1_ASM197817v1_CLST_21	-1
GCF_001978175.1_ASM197817v1_CLST_23	-1
GCF_001978175.1_ASM197817v1_CLST_24	-1
GCF_001978175.1_ASM197817v1_CLST_30	-1
GCF_001978175.1_ASM197817v1_CLST_31	-1
GCF_001978175.1_ASM197817v1_CLST_32	-1
GCF_001978175.1_ASM197817v1_CLST_36	-1
GCF_001978175.1_ASM197817v1_CLST_45	31750
GCF_001978175.1_ASM197817v1_CLST_46	-1
GCF_001978175.1_ASM197817v1_CLST_53	-1
GCF_001978175.1_ASM197817v1_CLST_57	-1
GCF_001978175.1_ASM197817v1_CLST_59	-1
GCF_001978175.1_ASM197817v1_CLST_60	-1
GCF_001978185.1_ASM197818v1_CLST_0	-1
GCF_001978185.1_ASM197818v1_CLST_2	-1
GCF_001978185.1_ASM197818v1_CLST_8	-1
GCF_001978185.1_ASM197818v1_CLST_11	-1
GCF_001978185.1_ASM197818v1_CLST_12	-1
GCF_001978185.1_ASM197818v1_CLST_15	-1
GCF_001978185.1_ASM197818v1_CLST_16	-1
GCF_001978185.1_ASM197818v1_CLST_17	31994
GCF_001978185.1_ASM197818v1_CLST_18	-1
GCF_001978185.1_ASM197818v1_CLST_19	-1
GCF_001978185.1_ASM197818v1_CLST_20	-1
GCF_001978185.1_ASM197818v1_CLST_29	-1
GCF_001978185.1_ASM197818v1_CLST_31	-1
GCF_001978185.1_ASM197818v1_CLST_33	-1
GCF_001978185.1_ASM197818v1_CLST_36	-1
GCF_001978185.1_ASM197818v1_CLST_37	-1
GCF_001978185.1_ASM197818v1_CLST_39	-1
GCF_001978185.1_ASM197818v1_CLST_42	-1
GCF_001978185.1_ASM197818v1_CLST_49	-1
GCF_001978185.1_ASM197818v1_CLST_53	-1
GCF_001978185.1_ASM197818v1_CLST_56	-1
GCF_001978185.1_ASM197818v1_CLST_62	-1
GCF_001978205.1_ASM197820v1_CLST_0	-1
GCF_001978205.1_ASM197820v1_CLST_3	-1
GCF_001978205.1_ASM197820v1_CLST_8	-1
GCF_001978205.1_ASM197820v1_CLST_10	31750
GCF_001978205.1_ASM197820v1_CLST_12	-1
GCF_001978205.1_ASM197820v1_CLST_13	-1
GCF_001978205.1_ASM197820v1_CLST_18	-1
GCF_001978205.1_ASM197820v1_CLST_30	-1
GCF_001978205.1_ASM197820v1_CLST_32	-1
GCF_001978205.1_ASM197820v1_CLST_40	-1
GCF_001978205.1_ASM197820v1_CLST_56	-1
GCF_001978205.1_ASM197820v1_CLST_64	-1
GCF_001978205.1_ASM197820v1_CLST_68	-1
GCF_001978205.1_ASM197820v1_CLST_70	-1
GCF_001978205.1_ASM197820v1_CLST_77	-1
GCF_001978245.1_ASM197824v1_CLST_1	-1
GCF_001978245.1_ASM197824v1_CLST_2	-1
GCF_001978245.1_ASM197824v1_CLST_5	-1
GCF_001978245.1_ASM197824v1_CLST_10	-1
GCF_001978245.1_ASM197824v1_CLST_12	-1
GCF_001978245.1_ASM197824v1_CLST_15	-1
GCF_001978245.1_ASM197824v1_CLST_17	-1
GCF_001978245.1_ASM197824v1_CLST_19	31750
GCF_001978245.1_ASM197824v1_CLST_20	-1
GCF_001978245.1_ASM197824v1_CLST_21	-1
GCF_001978245.1_ASM197824v1_CLST_23	-1
GCF_001978245.1_ASM197824v1_CLST_25	-1
GCF_001978245.1_ASM197824v1_CLST_26	-1
GCF_001978245.1_ASM197824v1_CLST_31	-1
GCF_001978245.1_ASM197824v1_CLST_33	-1
GCF_001978245.1_ASM197824v1_CLST_37	-1
GCF_001978245.1_ASM197824v1_CLST_40	-1
GCF_001978245.1_ASM197824v1_CLST_42	-1
GCF_001978245.1_ASM197824v1_CLST_44	-1
GCF_001978245.1_ASM197824v1_CLST_47	-1
GCF_001978245.1_ASM197824v1_CLST_49	-1
GCF_001978245.1_ASM197824v1_CLST_54	-1
GCF_001978265.1_ASM197826v1_CLST_3	-1
GCF_001978265.1_ASM197826v1_CLST_5	-1
GCF_001978265.1_ASM197826v1_CLST_7	-1
GCF_001978265.1_ASM197826v1_CLST_8	-1
GCF_001978265.1_ASM197826v1_CLST_9	-1
GCF_001978265.1_ASM197826v1_CLST_11	-1
GCF_001978265.1_ASM197826v1_CLST_12	-1
GCF_001978265.1_ASM197826v1_CLST_14	-1
GCF_001978265.1_ASM197826v1_CLST_16	31750
GCF_001978265.1_ASM197826v1_CLST_18	-1
GCF_001978265.1_ASM197826v1_CLST_21	-1
GCF_001978265.1_ASM197826v1_CLST_24	-1
GCF_001978265.1_ASM197826v1_CLST_26	-1
GCF_001978265.1_ASM197826v1_CLST_27	-1
GCF_001978265.1_ASM197826v1_CLST_28	-1
GCF_001978265.1_ASM197826v1_CLST_29	-1
GCF_001978265.1_ASM197826v1_CLST_33	-1
GCF_001978265.1_ASM197826v1_CLST_34	-1
GCF_001978265.1_ASM197826v1_CLST_37	-1
GCF_001978265.1_ASM197826v1_CLST_39	-1
GCF_001978265.1_ASM197826v1_CLST_40	-1
GCF_001978265.1_ASM197826v1_CLST_44	-1
GCF_001978265.1_ASM197826v1_CLST_48	-1
GCF_001978265.1_ASM197826v1_CLST_49	-1
GCF_001978265.1_ASM197826v1_CLST_52	-1
GCF_001978265.1_ASM197826v1_CLST_53	-1
GCF_001978265.1_ASM197826v1_CLST_54	-1
GCF_001978285.1_ASM197828v1_CLST_0	-1
GCF_001978285.1_ASM197828v1_CLST_2	-1
GCF_001978285.1_ASM197828v1_CLST_5	-1
GCF_001978285.1_ASM197828v1_CLST_11	-1
GCF_001978285.1_ASM197828v1_CLST_13	-1
GCF_001978285.1_ASM197828v1_CLST_14	-1
GCF_001978285.1_ASM197828v1_CLST_16	-1
GCF_001978285.1_ASM197828v1_CLST_18	-1
GCF_001978285.1_ASM197828v1_CLST_20	-1
GCF_001978285.1_ASM197828v1_CLST_22	-1
GCF_001978285.1_ASM197828v1_CLST_23	31750
GCF_001978285.1_ASM197828v1_CLST_30	-1
GCF_001978285.1_ASM197828v1_CLST_32	-1
GCF_001978285.1_ASM197828v1_CLST_33	-1
GCF_001978285.1_ASM197828v1_CLST_36	-1
GCF_001978285.1_ASM197828v1_CLST_37	-1
GCF_001978285.1_ASM197828v1_CLST_40	-1
GCF_001978285.1_ASM197828v1_CLST_41	-1
GCF_001978285.1_ASM197828v1_CLST_42	-1
GCF_001978285.1_ASM197828v1_CLST_43	-1
GCF_001978285.1_ASM197828v1_CLST_48	-1
GCF_001978285.1_ASM197828v1_CLST_49	-1
GCF_001978285.1_ASM197828v1_CLST_51	-1
GCF_001978295.1_ASM197829v1_CLST_0	-1
GCF_001978295.1_ASM197829v1_CLST_2	-1
GCF_001978295.1_ASM197829v1_CLST_3	-1
GCF_001978295.1_ASM197829v1_CLST_6	-1
GCF_001978295.1_ASM197829v1_CLST_10	-1
GCF_001978295.1_ASM197829v1_CLST_13	-1
GCF_001978295.1_ASM197829v1_CLST_14	-1
GCF_001978295.1_ASM197829v1_CLST_18	-1
GCF_001978295.1_ASM197829v1_CLST_23	-1
GCF_001978295.1_ASM197829v1_CLST_25	-1
GCF_001978295.1_ASM197829v1_CLST_27	-1
GCF_001978295.1_ASM197829v1_CLST_31	-1
GCF_001978295.1_ASM197829v1_CLST_32	-1
GCF_001978295.1_ASM197829v1_CLST_35	-1
GCF_001978295.1_ASM197829v1_CLST_37	-1
GCF_001978295.1_ASM197829v1_CLST_38	31750
GCF_001978295.1_ASM197829v1_CLST_39	-1
GCF_001978295.1_ASM197829v1_CLST_40	-1
GCF_001978295.1_ASM197829v1_CLST_46	-1
GCF_001978295.1_ASM197829v1_CLST_48	-1
GCF_001978295.1_ASM197829v1_CLST_49	-1
GCF_001978295.1_ASM197829v1_CLST_54	-1
GCF_001978295.1_ASM197829v1_CLST_55	-1
GCF_001978325.1_ASM197832v1_CLST_0	-1
GCF_001978325.1_ASM197832v1_CLST_1	-1
GCF_001978325.1_ASM197832v1_CLST_4	-1
GCF_001978325.1_ASM197832v1_CLST_7	-1
GCF_001978325.1_ASM197832v1_CLST_13	-1
GCF_001978325.1_ASM197832v1_CLST_14	-1
GCF_001978325.1_ASM197832v1_CLST_15	-1
GCF_001978325.1_ASM197832v1_CLST_16	-1
GCF_001978325.1_ASM197832v1_CLST_20	-1
GCF_001978325.1_ASM197832v1_CLST_21	-1
GCF_001978325.1_ASM197832v1_CLST_22	-1
GCF_001978325.1_ASM197832v1_CLST_24	-1
GCF_001978325.1_ASM197832v1_CLST_25	-1
GCF_001978325.1_ASM197832v1_CLST_27	-1
GCF_001978325.1_ASM197832v1_CLST_29	-1
GCF_001978325.1_ASM197832v1_CLST_30	-1
GCF_001978325.1_ASM197832v1_CLST_32	-1
GCF_001978325.1_ASM197832v1_CLST_35	-1
GCF_001978325.1_ASM197832v1_CLST_36	-1
GCF_001978325.1_ASM197832v1_CLST_37	-1
GCF_001978325.1_ASM197832v1_CLST_44	-1
GCF_001978325.1_ASM197832v1_CLST_45	31750
GCF_001978325.1_ASM197832v1_CLST_49	-1
GCF_001978325.1_ASM197832v1_CLST_50	-1
GCF_001978325.1_ASM197832v1_CLST_52	-1
GCF_001978325.1_ASM197832v1_CLST_53	-1
GCF_001978505.1_ASM197850v1_CLST_1	-1
GCF_001978505.1_ASM197850v1_CLST_3	-1
GCF_001978505.1_ASM197850v1_CLST_7	-1
GCF_001978505.1_ASM197850v1_CLST_8	-1
GCF_001978505.1_ASM197850v1_CLST_9	-1
GCF_001978505.1_ASM197850v1_CLST_12	-1
GCF_001978505.1_ASM197850v1_CLST_14	-1
GCF_001978505.1_ASM197850v1_CLST_22	-1
GCF_001978505.1_ASM197850v1_CLST_25	-1
GCF_001978505.1_ASM197850v1_CLST_28	-1
GCF_001978505.1_ASM197850v1_CLST_31	-1
GCF_001978505.1_ASM197850v1_CLST_32	-1
GCF_001978505.1_ASM197850v1_CLST_34	-1
GCF_001978505.1_ASM197850v1_CLST_39	-1
GCF_001978505.1_ASM197850v1_CLST_41	31994
GCF_001978505.1_ASM197850v1_CLST_49	-1
GCF_001978505.1_ASM197850v1_CLST_50	-1
GCF_001978505.1_ASM197850v1_CLST_56	-1
GCF_001978505.1_ASM197850v1_CLST_58	-1
GCF_001978605.1_ASM197860v1_CLST_0	-1
GCF_001978605.1_ASM197860v1_CLST_1	-1
GCF_001978605.1_ASM197860v1_CLST_3	-1
GCF_001978605.1_ASM197860v1_CLST_9	-1
GCF_001978605.1_ASM197860v1_CLST_10	-1
GCF_001978605.1_ASM197860v1_CLST_12	-1
GCF_001978605.1_ASM197860v1_CLST_16	-1
GCF_001978605.1_ASM197860v1_CLST_17	-1
GCF_001978605.1_ASM197860v1_CLST_21	-1
GCF_001978605.1_ASM197860v1_CLST_24	31750
GCF_001978605.1_ASM197860v1_CLST_25	-1
GCF_001978605.1_ASM197860v1_CLST_26	-1
GCF_001978605.1_ASM197860v1_CLST_28	-1
GCF_001978605.1_ASM197860v1_CLST_31	-1
GCF_001978605.1_ASM197860v1_CLST_32	-1
GCF_001978605.1_ASM197860v1_CLST_34	-1
GCF_001978605.1_ASM197860v1_CLST_36	-1
GCF_001978605.1_ASM197860v1_CLST_39	-1
GCF_001978605.1_ASM197860v1_CLST_40	-1
GCF_001978605.1_ASM197860v1_CLST_41	-1
GCF_001978605.1_ASM197860v1_CLST_47	-1
GCF_001978605.1_ASM197860v1_CLST_52	-1
GCF_001978635.1_ASM197863v1_CLST_0	-1
GCF_001978635.1_ASM197863v1_CLST_1	-1
GCF_001978635.1_ASM197863v1_CLST_4	-1
GCF_001978635.1_ASM197863v1_CLST_5	-1
GCF_001978635.1_ASM197863v1_CLST_7	-1
GCF_001978635.1_ASM197863v1_CLST_8	-1
GCF_001978635.1_ASM197863v1_CLST_11	-1
GCF_001978635.1_ASM197863v1_CLST_12	-1
GCF_001978635.1_ASM197863v1_CLST_14	-1
GCF_001978635.1_ASM197863v1_CLST_16	-1
GCF_001978635.1_ASM197863v1_CLST_17	-1
GCF_001978635.1_ASM197863v1_CLST_18	-1
GCF_001978635.1_ASM197863v1_CLST_23	-1
GCF_001978635.1_ASM197863v1_CLST_25	-1
GCF_001978635.1_ASM197863v1_CLST_28	31994
GCF_001978635.1_ASM197863v1_CLST_29	-1
GCF_001978635.1_ASM197863v1_CLST_30	-1
GCF_001978635.1_ASM197863v1_CLST_32	-1
GCF_001978635.1_ASM197863v1_CLST_34	-1
GCF_001978635.1_ASM197863v1_CLST_36	-1
GCF_001978635.1_ASM197863v1_CLST_37	-1
GCF_001978635.1_ASM197863v1_CLST_38	-1
GCF_001978635.1_ASM197863v1_CLST_39	-1
GCF_001978635.1_ASM197863v1_CLST_42	-1
GCF_001978635.1_ASM197863v1_CLST_48	-1
GCF_001978635.1_ASM197863v1_CLST_50	-1
GCF_001978675.1_ASM197867v1_CLST_4	-1
GCF_001978675.1_ASM197867v1_CLST_5	-1
GCF_001978675.1_ASM197867v1_CLST_8	-1
GCF_001978675.1_ASM197867v1_CLST_9	-1
GCF_001978675.1_ASM197867v1_CLST_13	-1
GCF_001978675.1_ASM197867v1_CLST_14	-1
GCF_001978675.1_ASM197867v1_CLST_16	31750
GCF_001978675.1_ASM197867v1_CLST_17	-1
GCF_001978675.1_ASM197867v1_CLST_18	-1
GCF_001978675.1_ASM197867v1_CLST_19	-1
GCF_001978675.1_ASM197867v1_CLST_26	-1
GCF_001978675.1_ASM197867v1_CLST_28	-1
GCF_001978675.1_ASM197867v1_CLST_30	-1
GCF_001978675.1_ASM197867v1_CLST_32	-1
GCF_001978675.1_ASM197867v1_CLST_35	-1
GCF_001978675.1_ASM197867v1_CLST_36	-1
GCF_001978675.1_ASM197867v1_CLST_37	-1
GCF_001978675.1_ASM197867v1_CLST_40	-1
GCF_001978675.1_ASM197867v1_CLST_42	-1
GCF_001978675.1_ASM197867v1_CLST_43	-1
GCF_001978675.1_ASM197867v1_CLST_48	-1
GCF_001978675.1_ASM197867v1_CLST_49	-1
GCF_001978675.1_ASM197867v1_CLST_50	-1
GCF_001978705.1_ASM197870v1_CLST_1	-1
GCF_001978705.1_ASM197870v1_CLST_4	-1
GCF_001978705.1_ASM197870v1_CLST_7	-1
GCF_001978705.1_ASM197870v1_CLST_11	-1
GCF_001978705.1_ASM197870v1_CLST_13	-1
GCF_001978705.1_ASM197870v1_CLST_16	-1
GCF_001978705.1_ASM197870v1_CLST_18	-1
GCF_001978705.1_ASM197870v1_CLST_25	-1
GCF_001978705.1_ASM197870v1_CLST_26	-1
GCF_001978705.1_ASM197870v1_CLST_37	-1
GCF_001978705.1_ASM197870v1_CLST_39	-1
GCF_001978705.1_ASM197870v1_CLST_40	-1
GCF_001978705.1_ASM197870v1_CLST_42	-1
GCF_001978705.1_ASM197870v1_CLST_46	-1
GCF_001978705.1_ASM197870v1_CLST_47	-1
GCF_001978705.1_ASM197870v1_CLST_49	-1
GCF_001978705.1_ASM197870v1_CLST_52	-1
GCF_001978705.1_ASM197870v1_CLST_54	-1
GCF_001978705.1_ASM197870v1_CLST_57	31994
GCF_001978795.1_ASM197879v1_CLST_6	-1
GCF_001978795.1_ASM197879v1_CLST_7	-1
GCF_001978795.1_ASM197879v1_CLST_10	-1
GCF_001978795.1_ASM197879v1_CLST_11	-1
GCF_001978795.1_ASM197879v1_CLST_13	-1
GCF_001978795.1_ASM197879v1_CLST_15	-1
GCF_001978795.1_ASM197879v1_CLST_28	-1
GCF_001978795.1_ASM197879v1_CLST_38	-1
GCF_001978795.1_ASM197879v1_CLST_43	-1
GCF_001978795.1_ASM197879v1_CLST_45	-1
GCF_001978795.1_ASM197879v1_CLST_53	-1
GCF_001978795.1_ASM197879v1_CLST_54	31750
GCF_001978795.1_ASM197879v1_CLST_55	-1
GCF_001978795.1_ASM197879v1_CLST_57	-1
GCF_001978795.1_ASM197879v1_CLST_59	-1
GCF_001978795.1_ASM197879v1_CLST_63	-1
GCF_001978825.1_ASM197882v1_CLST_5	-1
GCF_001978825.1_ASM197882v1_CLST_9	-1
GCF_001978825.1_ASM197882v1_CLST_16	-1
GCF_001978825.1_ASM197882v1_CLST_17	-1
GCF_001978825.1_ASM197882v1_CLST_22	-1
GCF_001978825.1_ASM197882v1_CLST_24	-1
GCF_001978825.1_ASM197882v1_CLST_25	-1
GCF_001978825.1_ASM197882v1_CLST_27	-1
GCF_001978825.1_ASM197882v1_CLST_29	-1
GCF_001978825.1_ASM197882v1_CLST_35	-1
GCF_001978825.1_ASM197882v1_CLST_37	-1
GCF_001978825.1_ASM197882v1_CLST_38	-1
GCF_001978825.1_ASM197882v1_CLST_44	-1
GCF_001978825.1_ASM197882v1_CLST_46	-1
GCF_001978825.1_ASM197882v1_CLST_48	31994
GCF_001978825.1_ASM197882v1_CLST_49	-1
GCF_001978825.1_ASM197882v1_CLST_56	-1
GCF_001978825.1_ASM197882v1_CLST_58	-1
GCF_001978835.1_ASM197883v1_CLST_0	-1
GCF_001978835.1_ASM197883v1_CLST_3	-1
GCF_001978835.1_ASM197883v1_CLST_5	-1
GCF_001978835.1_ASM197883v1_CLST_6	-1
GCF_001978835.1_ASM197883v1_CLST_7	-1
GCF_001978835.1_ASM197883v1_CLST_9	-1
GCF_001978835.1_ASM197883v1_CLST_11	-1
GCF_001978835.1_ASM197883v1_CLST_12	-1
GCF_001978835.1_ASM197883v1_CLST_14	-1
GCF_001978835.1_ASM197883v1_CLST_20	-1
GCF_001978835.1_ASM197883v1_CLST_22	-1
GCF_001978835.1_ASM197883v1_CLST_23	-1
GCF_001978835.1_ASM197883v1_CLST_27	-1
GCF_001978835.1_ASM197883v1_CLST_30	-1
GCF_001978835.1_ASM197883v1_CLST_32	-1
GCF_001978835.1_ASM197883v1_CLST_34	-1
GCF_001978835.1_ASM197883v1_CLST_35	-1
GCF_001978835.1_ASM197883v1_CLST_38	-1
GCF_001978835.1_ASM197883v1_CLST_39	-1
GCF_001978835.1_ASM197883v1_CLST_42	-1
GCF_001978835.1_ASM197883v1_CLST_48	-1
GCF_001978835.1_ASM197883v1_CLST_54	31994
GCF_001978835.1_ASM197883v1_CLST_55	-1
GCF_001978835.1_ASM197883v1_CLST_58	-1
GCF_001978835.1_ASM197883v1_CLST_59	-1
GCF_001978865.1_ASM197886v1_CLST_1	-1
GCF_001978865.1_ASM197886v1_CLST_4	-1
GCF_001978865.1_ASM197886v1_CLST_12	-1
GCF_001978865.1_ASM197886v1_CLST_13	-1
GCF_001978865.1_ASM197886v1_CLST_15	-1
GCF_001978865.1_ASM197886v1_CLST_17	-1
GCF_001978865.1_ASM197886v1_CLST_18	-1
GCF_001978865.1_ASM197886v1_CLST_21	-1
GCF_001978865.1_ASM197886v1_CLST_22	-1
GCF_001978865.1_ASM197886v1_CLST_24	-1
GCF_001978865.1_ASM197886v1_CLST_29	-1
GCF_001978865.1_ASM197886v1_CLST_31	31994
GCF_001978865.1_ASM197886v1_CLST_32	-1
GCF_001978865.1_ASM197886v1_CLST_33	-1
GCF_001978865.1_ASM197886v1_CLST_34	-1
GCF_001978865.1_ASM197886v1_CLST_36	-1
GCF_001978865.1_ASM197886v1_CLST_38	-1
GCF_001978865.1_ASM197886v1_CLST_41	-1
GCF_001978865.1_ASM197886v1_CLST_44	-1
GCF_001978865.1_ASM197886v1_CLST_46	-1
GCF_001978865.1_ASM197886v1_CLST_47	-1
GCF_001978865.1_ASM197886v1_CLST_50	-1
GCF_001978865.1_ASM197886v1_CLST_52	-1
GCF_001978965.1_ASM197896v1_CLST_2	-1
GCF_001978965.1_ASM197896v1_CLST_3	31750
GCF_001978965.1_ASM197896v1_CLST_4	-1
GCF_001978965.1_ASM197896v1_CLST_5	-1
GCF_001978965.1_ASM197896v1_CLST_13	-1
GCF_001978965.1_ASM197896v1_CLST_16	-1
GCF_001978965.1_ASM197896v1_CLST_17	-1
GCF_001978965.1_ASM197896v1_CLST_22	-1
GCF_001978965.1_ASM197896v1_CLST_31	-1
GCF_001978965.1_ASM197896v1_CLST_32	-1
GCF_001978965.1_ASM197896v1_CLST_34	-1
GCF_001978965.1_ASM197896v1_CLST_38	-1
GCF_001978965.1_ASM197896v1_CLST_44	-1
GCF_001978965.1_ASM197896v1_CLST_47	-1
GCF_001978965.1_ASM197896v1_CLST_48	-1
GCF_001978965.1_ASM197896v1_CLST_59	-1
GCF_001978965.1_ASM197896v1_CLST_63	-1
GCF_001978965.1_ASM197896v1_CLST_64	-1
GCF_001978965.1_ASM197896v1_CLST_72	-1
GCF_001979105.1_ASM197910v1_CLST_6	-1
GCF_001979105.1_ASM197910v1_CLST_9	-1
GCF_001979105.1_ASM197910v1_CLST_10	-1
GCF_001979105.1_ASM197910v1_CLST_12	31750
GCF_001979105.1_ASM197910v1_CLST_14	-1
GCF_001979105.1_ASM197910v1_CLST_18	-1
GCF_001979105.1_ASM197910v1_CLST_20	-1
GCF_001979105.1_ASM197910v1_CLST_22	-1
GCF_001979105.1_ASM197910v1_CLST_23	-1
GCF_001979105.1_ASM197910v1_CLST_26	-1
GCF_001979105.1_ASM197910v1_CLST_27	-1
GCF_001979105.1_ASM197910v1_CLST_29	-1
GCF_001979105.1_ASM197910v1_CLST_34	-1
GCF_001979105.1_ASM197910v1_CLST_36	-1
GCF_001979105.1_ASM197910v1_CLST_39	-1
GCF_001979105.1_ASM197910v1_CLST_40	-1
GCF_001979105.1_ASM197910v1_CLST_43	-1
GCF_001979105.1_ASM197910v1_CLST_45	-1
GCF_001979105.1_ASM197910v1_CLST_46	-1
GCF_001979105.1_ASM197910v1_CLST_49	-1
GCF_001979105.1_ASM197910v1_CLST_51	-1
GCF_001979105.1_ASM197910v1_CLST_53	-1
GCF_001979105.1_ASM197910v1_CLST_56	-1
GCF_001979165.1_ASM197916v1_CLST_2	-1
GCF_001979165.1_ASM197916v1_CLST_3	-1
GCF_001979165.1_ASM197916v1_CLST_5	-1
GCF_001979165.1_ASM197916v1_CLST_11	-1
GCF_001979165.1_ASM197916v1_CLST_16	-1
GCF_001979165.1_ASM197916v1_CLST_18	-1
GCF_001979165.1_ASM197916v1_CLST_20	-1
GCF_001979165.1_ASM197916v1_CLST_23	-1
GCF_001979165.1_ASM197916v1_CLST_24	-1
GCF_001979165.1_ASM197916v1_CLST_27	-1
GCF_001979165.1_ASM197916v1_CLST_40	-1
GCF_001979165.1_ASM197916v1_CLST_44	-1
GCF_001979165.1_ASM197916v1_CLST_45	-1
GCF_001979165.1_ASM197916v1_CLST_52	-1
GCF_001979165.1_ASM197916v1_CLST_53	-1
GCF_001979165.1_ASM197916v1_CLST_54	-1
GCF_001979165.1_ASM197916v1_CLST_60	-1
GCF_001979165.1_ASM197916v1_CLST_65	-1
GCF_001979165.1_ASM197916v1_CLST_67	31750
GCF_001979165.1_ASM197916v1_CLST_68	-1
GCF_001979165.1_ASM197916v1_CLST_69	-1
GCF_001979175.1_ASM197917v1_CLST_1	31750
GCF_001979175.1_ASM197917v1_CLST_5	-1
GCF_001979175.1_ASM197917v1_CLST_10	-1
GCF_001979175.1_ASM197917v1_CLST_11	-1
GCF_001979175.1_ASM197917v1_CLST_16	-1
GCF_001979175.1_ASM197917v1_CLST_17	-1
GCF_001979175.1_ASM197917v1_CLST_21	-1
GCF_001979175.1_ASM197917v1_CLST_26	-1
GCF_001979175.1_ASM197917v1_CLST_28	-1
GCF_001979175.1_ASM197917v1_CLST_31	-1
GCF_001979175.1_ASM197917v1_CLST_35	-1
GCF_001979175.1_ASM197917v1_CLST_36	-1
GCF_001979175.1_ASM197917v1_CLST_38	-1
GCF_001979175.1_ASM197917v1_CLST_40	-1
GCF_001979175.1_ASM197917v1_CLST_44	-1
GCF_001979175.1_ASM197917v1_CLST_53	-1
GCF_001979175.1_ASM197917v1_CLST_54	-1
GCF_001979175.1_ASM197917v1_CLST_55	-1
GCF_001979175.1_ASM197917v1_CLST_57	-1
GCF_001979175.1_ASM197917v1_CLST_58	-1
GCF_001979175.1_ASM197917v1_CLST_59	-1
GCF_001979215.1_ASM197921v1_CLST_2	-1
GCF_001979215.1_ASM197921v1_CLST_4	-1
GCF_001979215.1_ASM197921v1_CLST_6	-1
GCF_001979215.1_ASM197921v1_CLST_7	-1
GCF_001979215.1_ASM197921v1_CLST_17	-1
GCF_001979215.1_ASM197921v1_CLST_20	-1
GCF_001979215.1_ASM197921v1_CLST_22	-1
GCF_001979215.1_ASM197921v1_CLST_25	-1
GCF_001979215.1_ASM197921v1_CLST_29	-1
GCF_001979215.1_ASM197921v1_CLST_30	-1
GCF_001979215.1_ASM197921v1_CLST_32	-1
GCF_001979215.1_ASM197921v1_CLST_33	-1
GCF_001979215.1_ASM197921v1_CLST_34	31750
GCF_001979215.1_ASM197921v1_CLST_35	-1
GCF_001979215.1_ASM197921v1_CLST_38	-1
GCF_001979215.1_ASM197921v1_CLST_41	-1
GCF_001979215.1_ASM197921v1_CLST_44	-1
GCF_001979215.1_ASM197921v1_CLST_46	-1
GCF_001979215.1_ASM197921v1_CLST_47	-1
GCF_001979215.1_ASM197921v1_CLST_51	-1
GCF_001979215.1_ASM197921v1_CLST_52	-1
GCF_001979215.1_ASM197921v1_CLST_54	-1
GCF_001979255.1_ASM197925v1_CLST_3	-1
GCF_001979255.1_ASM197925v1_CLST_5	-1
GCF_001979255.1_ASM197925v1_CLST_11	-1
GCF_001979255.1_ASM197925v1_CLST_12	-1
GCF_001979255.1_ASM197925v1_CLST_13	-1
GCF_001979255.1_ASM197925v1_CLST_15	-1
GCF_001979255.1_ASM197925v1_CLST_18	-1
GCF_001979255.1_ASM197925v1_CLST_19	-1
GCF_001979255.1_ASM197925v1_CLST_20	31750
GCF_001979255.1_ASM197925v1_CLST_23	-1
GCF_001979255.1_ASM197925v1_CLST_26	-1
GCF_001979255.1_ASM197925v1_CLST_27	-1
GCF_001979255.1_ASM197925v1_CLST_32	-1
GCF_001979255.1_ASM197925v1_CLST_37	-1
GCF_001979255.1_ASM197925v1_CLST_42	-1
GCF_001979255.1_ASM197925v1_CLST_45	-1
GCF_001979255.1_ASM197925v1_CLST_48	-1
GCF_001979255.1_ASM197925v1_CLST_51	-1
GCF_001979255.1_ASM197925v1_CLST_52	-1
GCF_001979255.1_ASM197925v1_CLST_54	-1
GCF_001979275.1_ASM197927v1_CLST_0	-1
GCF_001979275.1_ASM197927v1_CLST_4	-1
GCF_001979275.1_ASM197927v1_CLST_5	-1
GCF_001979275.1_ASM197927v1_CLST_9	31750
GCF_001979275.1_ASM197927v1_CLST_16	-1
GCF_001979275.1_ASM197927v1_CLST_17	-1
GCF_001979275.1_ASM197927v1_CLST_18	-1
GCF_001979275.1_ASM197927v1_CLST_19	-1
GCF_001979275.1_ASM197927v1_CLST_24	-1
GCF_001979275.1_ASM197927v1_CLST_30	-1
GCF_001979275.1_ASM197927v1_CLST_32	-1
GCF_001979275.1_ASM197927v1_CLST_34	-1
GCF_001979275.1_ASM197927v1_CLST_35	-1
GCF_001979275.1_ASM197927v1_CLST_40	-1
GCF_001979275.1_ASM197927v1_CLST_43	-1
GCF_001979275.1_ASM197927v1_CLST_47	-1
GCF_001979275.1_ASM197927v1_CLST_49	-1
GCF_001979275.1_ASM197927v1_CLST_51	-1
GCF_001979275.1_ASM197927v1_CLST_52	-1
GCF_001979275.1_ASM197927v1_CLST_54	-1
GCF_001979385.1_ASM197938v1_CLST_8	-1
GCF_001979385.1_ASM197938v1_CLST_10	-1
GCF_001979385.1_ASM197938v1_CLST_11	-1
GCF_001979385.1_ASM197938v1_CLST_15	-1
GCF_001979385.1_ASM197938v1_CLST_23	-1
GCF_001979385.1_ASM197938v1_CLST_24	-1
GCF_001979385.1_ASM197938v1_CLST_27	31750
GCF_001979385.1_ASM197938v1_CLST_29	-1
GCF_001979385.1_ASM197938v1_CLST_33	-1
GCF_001979385.1_ASM197938v1_CLST_40	-1
GCF_001979385.1_ASM197938v1_CLST_43	-1
GCF_001979385.1_ASM197938v1_CLST_44	-1
GCF_001979385.1_ASM197938v1_CLST_45	-1
GCF_001979385.1_ASM197938v1_CLST_52	-1
GCF_001979385.1_ASM197938v1_CLST_55	-1
GCF_001979385.1_ASM197938v1_CLST_57	-1
GCF_001979385.1_ASM197938v1_CLST_60	-1
GCF_001979385.1_ASM197938v1_CLST_61	-1
GCF_001979455.1_ASM197945v1_CLST_2	-1
GCF_001979455.1_ASM197945v1_CLST_5	-1
GCF_001979455.1_ASM197945v1_CLST_15	-1
GCF_001979455.1_ASM197945v1_CLST_24	-1
GCF_001979455.1_ASM197945v1_CLST_25	-1
GCF_001979455.1_ASM197945v1_CLST_38	31994
GCF_001979455.1_ASM197945v1_CLST_45	-1
GCF_001979455.1_ASM197945v1_CLST_47	-1
GCF_001979455.1_ASM197945v1_CLST_48	-1
GCF_001979455.1_ASM197945v1_CLST_50	-1
GCF_001979455.1_ASM197945v1_CLST_51	-1
GCF_001979455.1_ASM197945v1_CLST_57	-1
GCF_001979455.1_ASM197945v1_CLST_60	-1
GCF_001979455.1_ASM197945v1_CLST_61	-1
GCF_001979455.1_ASM197945v1_CLST_64	-1
GCF_001979455.1_ASM197945v1_CLST_66	-1
GCF_001979455.1_ASM197945v1_CLST_68	-1
GCF_001979495.1_ASM197949v1_CLST_7	-1
GCF_001979495.1_ASM197949v1_CLST_12	-1
GCF_001979495.1_ASM197949v1_CLST_13	-1
GCF_001979495.1_ASM197949v1_CLST_15	-1
GCF_001979495.1_ASM197949v1_CLST_17	-1
GCF_001979495.1_ASM197949v1_CLST_19	31750
GCF_001979495.1_ASM197949v1_CLST_21	-1
GCF_001979495.1_ASM197949v1_CLST_24	-1
GCF_001979495.1_ASM197949v1_CLST_27	-1
GCF_001979495.1_ASM197949v1_CLST_29	-1
GCF_001979495.1_ASM197949v1_CLST_30	-1
GCF_001979495.1_ASM197949v1_CLST_31	-1
GCF_001979495.1_ASM197949v1_CLST_32	-1
GCF_001979495.1_ASM197949v1_CLST_35	-1
GCF_001979495.1_ASM197949v1_CLST_36	-1
GCF_001979495.1_ASM197949v1_CLST_37	-1
GCF_001979495.1_ASM197949v1_CLST_40	-1
GCF_001979495.1_ASM197949v1_CLST_49	-1
GCF_001979495.1_ASM197949v1_CLST_50	-1
GCF_001979495.1_ASM197949v1_CLST_52	-1
GCF_001979495.1_ASM197949v1_CLST_54	-1
GCF_001979495.1_ASM197949v1_CLST_55	-1
GCF_001979495.1_ASM197949v1_CLST_57	-1
GCF_001979495.1_ASM197949v1_CLST_59	-1
GCF_001979505.1_ASM197950v1_CLST_0	-1
GCF_001979505.1_ASM197950v1_CLST_4	-1
GCF_001979505.1_ASM197950v1_CLST_5	-1
GCF_001979505.1_ASM197950v1_CLST_15	-1
GCF_001979505.1_ASM197950v1_CLST_19	-1
GCF_001979505.1_ASM197950v1_CLST_20	-1
GCF_001979505.1_ASM197950v1_CLST_24	-1
GCF_001979505.1_ASM197950v1_CLST_27	-1
GCF_001979505.1_ASM197950v1_CLST_31	-1
GCF_001979505.1_ASM197950v1_CLST_34	-1
GCF_001979505.1_ASM197950v1_CLST_35	-1
GCF_001979505.1_ASM197950v1_CLST_37	-1
GCF_001979505.1_ASM197950v1_CLST_40	-1
GCF_001979505.1_ASM197950v1_CLST_42	-1
GCF_001979505.1_ASM197950v1_CLST_43	31750
GCF_001979505.1_ASM197950v1_CLST_44	-1
GCF_001979505.1_ASM197950v1_CLST_45	-1
GCF_001979505.1_ASM197950v1_CLST_48	-1
GCF_001979505.1_ASM197950v1_CLST_49	-1
GCF_001979645.1_ASM197964v1_CLST_0	-1
GCF_001979645.1_ASM197964v1_CLST_2	-1
GCF_001979645.1_ASM197964v1_CLST_3	-1
GCF_001979645.1_ASM197964v1_CLST_5	-1
GCF_001979645.1_ASM197964v1_CLST_8	-1
GCF_001979645.1_ASM197964v1_CLST_10	-1
GCF_001979645.1_ASM197964v1_CLST_15	-1
GCF_001979645.1_ASM197964v1_CLST_18	31750
GCF_001979645.1_ASM197964v1_CLST_25	-1
GCF_001979645.1_ASM197964v1_CLST_26	-1
GCF_001979645.1_ASM197964v1_CLST_28	-1
GCF_001979645.1_ASM197964v1_CLST_30	-1
GCF_001979645.1_ASM197964v1_CLST_31	-1
GCF_001979645.1_ASM197964v1_CLST_36	-1
GCF_001979645.1_ASM197964v1_CLST_41	-1
GCF_001979645.1_ASM197964v1_CLST_49	-1
GCF_001979645.1_ASM197964v1_CLST_53	-1
GCF_001979665.1_ASM197966v1_CLST_0	-1
GCF_001979665.1_ASM197966v1_CLST_1	-1
GCF_001979665.1_ASM197966v1_CLST_2	-1
GCF_001979665.1_ASM197966v1_CLST_4	-1
GCF_001979665.1_ASM197966v1_CLST_6	-1
GCF_001979665.1_ASM197966v1_CLST_10	-1
GCF_001979665.1_ASM197966v1_CLST_11	-1
GCF_001979665.1_ASM197966v1_CLST_14	-1
GCF_001979665.1_ASM197966v1_CLST_16	-1
GCF_001979665.1_ASM197966v1_CLST_17	-1
GCF_001979665.1_ASM197966v1_CLST_20	-1
GCF_001979665.1_ASM197966v1_CLST_22	-1
GCF_001979665.1_ASM197966v1_CLST_24	-1
GCF_001979665.1_ASM197966v1_CLST_26	-1
GCF_001979665.1_ASM197966v1_CLST_28	31750
GCF_001979665.1_ASM197966v1_CLST_32	-1
GCF_001979665.1_ASM197966v1_CLST_33	-1
GCF_001979665.1_ASM197966v1_CLST_37	-1
GCF_001979665.1_ASM197966v1_CLST_38	-1
GCF_001979665.1_ASM197966v1_CLST_40	-1
GCF_001979665.1_ASM197966v1_CLST_41	-1
GCF_001979665.1_ASM197966v1_CLST_43	-1
GCF_001979665.1_ASM197966v1_CLST_50	-1
GCF_001979665.1_ASM197966v1_CLST_51	-1
GCF_001979755.1_ASM197975v1_CLST_0	-1
GCF_001979755.1_ASM197975v1_CLST_2	-1
GCF_001979755.1_ASM197975v1_CLST_5	-1
GCF_001979755.1_ASM197975v1_CLST_8	-1
GCF_001979755.1_ASM197975v1_CLST_12	-1
GCF_001979755.1_ASM197975v1_CLST_15	-1
GCF_001979755.1_ASM197975v1_CLST_16	-1
GCF_001979755.1_ASM197975v1_CLST_19	-1
GCF_001979755.1_ASM197975v1_CLST_20	31750
GCF_001979755.1_ASM197975v1_CLST_22	-1
GCF_001979755.1_ASM197975v1_CLST_24	-1
GCF_001979755.1_ASM197975v1_CLST_27	-1
GCF_001979755.1_ASM197975v1_CLST_29	-1
GCF_001979755.1_ASM197975v1_CLST_42	-1
GCF_001979755.1_ASM197975v1_CLST_44	-1
GCF_001979755.1_ASM197975v1_CLST_45	-1
GCF_001979755.1_ASM197975v1_CLST_48	-1
GCF_001979755.1_ASM197975v1_CLST_49	-1
GCF_001979755.1_ASM197975v1_CLST_50	-1
GCF_001979755.1_ASM197975v1_CLST_52	-1
GCF_001979755.1_ASM197975v1_CLST_53	-1
GCF_001979885.1_ASM197988v1_CLST_0	31750
GCF_001979885.1_ASM197988v1_CLST_7	-1
GCF_001979885.1_ASM197988v1_CLST_8	-1
GCF_001979885.1_ASM197988v1_CLST_9	-1
GCF_001979885.1_ASM197988v1_CLST_10	-1
GCF_001979885.1_ASM197988v1_CLST_13	-1
GCF_001979885.1_ASM197988v1_CLST_15	-1
GCF_001979885.1_ASM197988v1_CLST_19	-1
GCF_001979885.1_ASM197988v1_CLST_21	-1
GCF_001979885.1_ASM197988v1_CLST_22	-1
GCF_001979885.1_ASM197988v1_CLST_23	-1
GCF_001979885.1_ASM197988v1_CLST_25	-1
GCF_001979885.1_ASM197988v1_CLST_29	-1
GCF_001979885.1_ASM197988v1_CLST_31	-1
GCF_001979885.1_ASM197988v1_CLST_40	-1
GCF_001979885.1_ASM197988v1_CLST_42	-1
GCF_001979885.1_ASM197988v1_CLST_44	-1
GCF_001979885.1_ASM197988v1_CLST_46	-1
GCF_001979885.1_ASM197988v1_CLST_47	-1
GCF_001979885.1_ASM197988v1_CLST_48	-1
GCF_001979885.1_ASM197988v1_CLST_50	-1
GCF_001979885.1_ASM197988v1_CLST_54	-1
GCF_001979885.1_ASM197988v1_CLST_55	-1
GCF_001979885.1_ASM197988v1_CLST_57	-1
GCF_001979885.1_ASM197988v1_CLST_60	-1
GCF_001979885.1_ASM197988v1_CLST_61	-1
GCF_001979895.1_ASM197989v1_CLST_2	-1
GCF_001979895.1_ASM197989v1_CLST_4	-1
GCF_001979895.1_ASM197989v1_CLST_11	-1
GCF_001979895.1_ASM197989v1_CLST_13	-1
GCF_001979895.1_ASM197989v1_CLST_17	-1
GCF_001979895.1_ASM197989v1_CLST_18	31750
GCF_001979895.1_ASM197989v1_CLST_22	-1
GCF_001979895.1_ASM197989v1_CLST_33	-1
GCF_001979895.1_ASM197989v1_CLST_34	-1
GCF_001979895.1_ASM197989v1_CLST_39	-1
GCF_001979895.1_ASM197989v1_CLST_44	-1
GCF_001979895.1_ASM197989v1_CLST_45	-1
GCF_001979895.1_ASM197989v1_CLST_47	-1
GCF_001979895.1_ASM197989v1_CLST_51	-1
GCF_001979895.1_ASM197989v1_CLST_52	-1
GCF_001979895.1_ASM197989v1_CLST_55	-1
GCF_001979895.1_ASM197989v1_CLST_58	-1
GCF_001979895.1_ASM197989v1_CLST_62	-1
GCF_001979905.1_ASM197990v1_CLST_2	-1
GCF_001979905.1_ASM197990v1_CLST_3	-1
GCF_001979905.1_ASM197990v1_CLST_6	-1
GCF_001979905.1_ASM197990v1_CLST_13	-1
GCF_001979905.1_ASM197990v1_CLST_15	-1
GCF_001979905.1_ASM197990v1_CLST_19	-1
GCF_001979905.1_ASM197990v1_CLST_20	-1
GCF_001979905.1_ASM197990v1_CLST_24	-1
GCF_001979905.1_ASM197990v1_CLST_29	-1
GCF_001979905.1_ASM197990v1_CLST_30	-1
GCF_001979905.1_ASM197990v1_CLST_31	-1
GCF_001979905.1_ASM197990v1_CLST_35	-1
GCF_001979905.1_ASM197990v1_CLST_37	-1
GCF_001979905.1_ASM197990v1_CLST_39	-1
GCF_001979905.1_ASM197990v1_CLST_44	-1
GCF_001979905.1_ASM197990v1_CLST_45	-1
GCF_001979905.1_ASM197990v1_CLST_48	-1
GCF_001979905.1_ASM197990v1_CLST_50	-1
GCF_001979905.1_ASM197990v1_CLST_55	-1
GCF_001979905.1_ASM197990v1_CLST_56	-1
GCF_001979905.1_ASM197990v1_CLST_61	31750
GCF_001979945.1_ASM197994v1_CLST_9	-1
GCF_001979945.1_ASM197994v1_CLST_14	-1
GCF_001979945.1_ASM197994v1_CLST_17	-1
GCF_001979945.1_ASM197994v1_CLST_18	-1
GCF_001979945.1_ASM197994v1_CLST_21	-1
GCF_001979945.1_ASM197994v1_CLST_22	-1
GCF_001979945.1_ASM197994v1_CLST_24	-1
GCF_001979945.1_ASM197994v1_CLST_25	-1
GCF_001979945.1_ASM197994v1_CLST_28	-1
GCF_001979945.1_ASM197994v1_CLST_33	-1
GCF_001979945.1_ASM197994v1_CLST_34	-1
GCF_001979945.1_ASM197994v1_CLST_39	-1
GCF_001979945.1_ASM197994v1_CLST_47	31994
GCF_001979975.1_ASM197997v1_CLST_3	-1
GCF_001979975.1_ASM197997v1_CLST_7	-1
GCF_001979975.1_ASM197997v1_CLST_10	-1
GCF_001979975.1_ASM197997v1_CLST_16	-1
GCF_001979975.1_ASM197997v1_CLST_17	-1
GCF_001979975.1_ASM197997v1_CLST_22	-1
GCF_001979975.1_ASM197997v1_CLST_25	-1
GCF_001979975.1_ASM197997v1_CLST_31	-1
GCF_001979975.1_ASM197997v1_CLST_33	-1
GCF_001979975.1_ASM197997v1_CLST_44	-1
GCF_001979975.1_ASM197997v1_CLST_56	-1
GCF_001979975.1_ASM197997v1_CLST_61	-1
GCF_001979975.1_ASM197997v1_CLST_62	-1
GCF_001979995.1_ASM197999v1_CLST_0	-1
GCF_001979995.1_ASM197999v1_CLST_7	-1
GCF_001979995.1_ASM197999v1_CLST_8	-1
GCF_001979995.1_ASM197999v1_CLST_11	-1
GCF_001979995.1_ASM197999v1_CLST_12	-1
GCF_001979995.1_ASM197999v1_CLST_20	-1
GCF_001979995.1_ASM197999v1_CLST_25	31750
GCF_001979995.1_ASM197999v1_CLST_31	-1
GCF_001979995.1_ASM197999v1_CLST_32	-1
GCF_001979995.1_ASM197999v1_CLST_37	-1
GCF_001979995.1_ASM197999v1_CLST_39	-1
GCF_001979995.1_ASM197999v1_CLST_46	-1
GCF_001979995.1_ASM197999v1_CLST_47	-1
GCF_001979995.1_ASM197999v1_CLST_52	-1
GCF_001979995.1_ASM197999v1_CLST_56	-1
GCF_001979995.1_ASM197999v1_CLST_58	-1
GCF_001979995.1_ASM197999v1_CLST_63	-1
GCF_001979995.1_ASM197999v1_CLST_68	-1
GCF_001979995.1_ASM197999v1_CLST_69	-1
GCF_001979995.1_ASM197999v1_CLST_71	-1
GCF_001980025.1_ASM198002v1_CLST_4	-1
GCF_001980025.1_ASM198002v1_CLST_5	-1
GCF_001980025.1_ASM198002v1_CLST_9	-1
GCF_001980025.1_ASM198002v1_CLST_23	-1
GCF_001980025.1_ASM198002v1_CLST_25	-1
GCF_001980025.1_ASM198002v1_CLST_26	-1
GCF_001980025.1_ASM198002v1_CLST_31	-1
GCF_001980025.1_ASM198002v1_CLST_35	-1
GCF_001980025.1_ASM198002v1_CLST_38	-1
GCF_001980025.1_ASM198002v1_CLST_41	31750
GCF_001980025.1_ASM198002v1_CLST_44	-1
GCF_001980025.1_ASM198002v1_CLST_46	-1
GCF_001980025.1_ASM198002v1_CLST_48	-1
GCF_001980025.1_ASM198002v1_CLST_49	-1
GCF_001980025.1_ASM198002v1_CLST_51	-1
GCF_001980025.1_ASM198002v1_CLST_52	-1
GCF_001980025.1_ASM198002v1_CLST_57	-1
GCF_001980025.1_ASM198002v1_CLST_58	-1
GCF_001980025.1_ASM198002v1_CLST_63	-1
GCF_001980025.1_ASM198002v1_CLST_64	-1
GCF_001980025.1_ASM198002v1_CLST_65	-1
GCF_001980045.1_ASM198004v1_CLST_0	-1
GCF_001980045.1_ASM198004v1_CLST_3	-1
GCF_001980045.1_ASM198004v1_CLST_7	-1
GCF_001980045.1_ASM198004v1_CLST_8	-1
GCF_001980045.1_ASM198004v1_CLST_9	-1
GCF_001980045.1_ASM198004v1_CLST_12	-1
GCF_001980045.1_ASM198004v1_CLST_13	31750
GCF_001980045.1_ASM198004v1_CLST_17	-1
GCF_001980045.1_ASM198004v1_CLST_21	-1
GCF_001980045.1_ASM198004v1_CLST_23	-1
GCF_001980045.1_ASM198004v1_CLST_24	-1
GCF_001980045.1_ASM198004v1_CLST_29	-1
GCF_001980045.1_ASM198004v1_CLST_31	-1
GCF_001980045.1_ASM198004v1_CLST_32	-1
GCF_001980045.1_ASM198004v1_CLST_33	-1
GCF_001980045.1_ASM198004v1_CLST_34	-1
GCF_001980045.1_ASM198004v1_CLST_45	-1
GCF_001980045.1_ASM198004v1_CLST_46	-1
GCF_001980045.1_ASM198004v1_CLST_48	-1
GCF_001980045.1_ASM198004v1_CLST_49	-1
GCF_001980045.1_ASM198004v1_CLST_51	-1
GCF_001980045.1_ASM198004v1_CLST_57	-1
GCF_001980045.1_ASM198004v1_CLST_59	-1
GCF_001980045.1_ASM198004v1_CLST_60	-1
GCF_001980065.1_ASM198006v1_CLST_0	-1
GCF_001980065.1_ASM198006v1_CLST_9	-1
GCF_001980065.1_ASM198006v1_CLST_12	-1
GCF_001980065.1_ASM198006v1_CLST_21	-1
GCF_001980065.1_ASM198006v1_CLST_30	-1
GCF_001980065.1_ASM198006v1_CLST_31	-1
GCF_001980065.1_ASM198006v1_CLST_33	-1
GCF_001980065.1_ASM198006v1_CLST_34	-1
GCF_001980065.1_ASM198006v1_CLST_35	-1
GCF_001980065.1_ASM198006v1_CLST_36	-1
GCF_001980065.1_ASM198006v1_CLST_45	-1
GCF_001980065.1_ASM198006v1_CLST_47	-1
GCF_001980065.1_ASM198006v1_CLST_51	-1
GCF_001980065.1_ASM198006v1_CLST_56	-1
GCF_001980065.1_ASM198006v1_CLST_59	31750
GCF_001980065.1_ASM198006v1_CLST_62	-1
GCF_001980065.1_ASM198006v1_CLST_63	-1
GCF_001980105.1_ASM198010v1_CLST_1	-1
GCF_001980105.1_ASM198010v1_CLST_4	-1
GCF_001980105.1_ASM198010v1_CLST_5	-1
GCF_001980105.1_ASM198010v1_CLST_7	-1
GCF_001980105.1_ASM198010v1_CLST_10	-1
GCF_001980105.1_ASM198010v1_CLST_14	-1
GCF_001980105.1_ASM198010v1_CLST_16	-1
GCF_001980105.1_ASM198010v1_CLST_17	-1
GCF_001980105.1_ASM198010v1_CLST_18	-1
GCF_001980105.1_ASM198010v1_CLST_20	-1
GCF_001980105.1_ASM198010v1_CLST_21	-1
GCF_001980105.1_ASM198010v1_CLST_24	-1
GCF_001980105.1_ASM198010v1_CLST_25	-1
GCF_001980105.1_ASM198010v1_CLST_29	-1
GCF_001980105.1_ASM198010v1_CLST_30	-1
GCF_001980105.1_ASM198010v1_CLST_32	-1
GCF_001980105.1_ASM198010v1_CLST_37	-1
GCF_001980105.1_ASM198010v1_CLST_40	-1
GCF_001980105.1_ASM198010v1_CLST_42	-1
GCF_001980105.1_ASM198010v1_CLST_47	-1
GCF_001980105.1_ASM198010v1_CLST_49	31750
GCF_001980105.1_ASM198010v1_CLST_55	-1
GCF_001980105.1_ASM198010v1_CLST_57	-1
GCF_001980125.1_ASM198012v1_CLST_0	-1
GCF_001980125.1_ASM198012v1_CLST_6	-1
GCF_001980125.1_ASM198012v1_CLST_8	-1
GCF_001980125.1_ASM198012v1_CLST_11	-1
GCF_001980125.1_ASM198012v1_CLST_13	-1
GCF_001980125.1_ASM198012v1_CLST_16	-1
GCF_001980125.1_ASM198012v1_CLST_17	-1
GCF_001980125.1_ASM198012v1_CLST_20	-1
GCF_001980125.1_ASM198012v1_CLST_24	-1
GCF_001980125.1_ASM198012v1_CLST_28	-1
GCF_001980125.1_ASM198012v1_CLST_29	-1
GCF_001980125.1_ASM198012v1_CLST_36	-1
GCF_001980125.1_ASM198012v1_CLST_38	-1
GCF_001980125.1_ASM198012v1_CLST_40	-1
GCF_001980125.1_ASM198012v1_CLST_41	-1
GCF_001980125.1_ASM198012v1_CLST_44	-1
GCF_001980125.1_ASM198012v1_CLST_45	-1
GCF_001980125.1_ASM198012v1_CLST_48	-1
GCF_001980125.1_ASM198012v1_CLST_51	31750
GCF_001980125.1_ASM198012v1_CLST_52	-1
GCF_001980125.1_ASM198012v1_CLST_53	-1
GCF_001980145.1_ASM198014v1_CLST_0	-1
GCF_001980145.1_ASM198014v1_CLST_2	-1
GCF_001980145.1_ASM198014v1_CLST_3	-1
GCF_001980145.1_ASM198014v1_CLST_5	-1
GCF_001980145.1_ASM198014v1_CLST_7	-1
GCF_001980145.1_ASM198014v1_CLST_10	-1
GCF_001980145.1_ASM198014v1_CLST_15	-1
GCF_001980145.1_ASM198014v1_CLST_17	-1
GCF_001980145.1_ASM198014v1_CLST_18	-1
GCF_001980145.1_ASM198014v1_CLST_23	-1
GCF_001980145.1_ASM198014v1_CLST_28	-1
GCF_001980145.1_ASM198014v1_CLST_29	-1
GCF_001980145.1_ASM198014v1_CLST_32	-1
GCF_001980145.1_ASM198014v1_CLST_33	-1
GCF_001980145.1_ASM198014v1_CLST_35	-1
GCF_001980145.1_ASM198014v1_CLST_42	31750
GCF_001980145.1_ASM198014v1_CLST_43	-1
GCF_001980145.1_ASM198014v1_CLST_46	-1
GCF_001980145.1_ASM198014v1_CLST_48	-1
GCF_001980145.1_ASM198014v1_CLST_50	-1
GCF_001980145.1_ASM198014v1_CLST_52	-1
GCF_001980145.1_ASM198014v1_CLST_54	-1
GCF_001980145.1_ASM198014v1_CLST_55	-1
GCF_001980145.1_ASM198014v1_CLST_56	-1
GCF_001980145.1_ASM198014v1_CLST_59	-1
GCF_001980155.1_ASM198015v1_CLST_9	-1
GCF_001980155.1_ASM198015v1_CLST_14	-1
GCF_001980155.1_ASM198015v1_CLST_21	-1
GCF_001980155.1_ASM198015v1_CLST_29	-1
GCF_001980155.1_ASM198015v1_CLST_30	-1
GCF_001980155.1_ASM198015v1_CLST_36	-1
GCF_001980155.1_ASM198015v1_CLST_39	-1
GCF_001980155.1_ASM198015v1_CLST_43	-1
GCF_001980155.1_ASM198015v1_CLST_47	-1
GCF_001980155.1_ASM198015v1_CLST_52	31750
GCF_001980155.1_ASM198015v1_CLST_64	-1
GCF_001980155.1_ASM198015v1_CLST_65	-1
GCF_001980155.1_ASM198015v1_CLST_71	-1
GCF_001980175.1_ASM198017v1_CLST_0	31750
GCF_001980175.1_ASM198017v1_CLST_2	-1
GCF_001980175.1_ASM198017v1_CLST_3	-1
GCF_001980175.1_ASM198017v1_CLST_4	-1
GCF_001980175.1_ASM198017v1_CLST_6	-1
GCF_001980175.1_ASM198017v1_CLST_7	-1
GCF_001980175.1_ASM198017v1_CLST_8	-1
GCF_001980175.1_ASM198017v1_CLST_10	-1
GCF_001980175.1_ASM198017v1_CLST_11	-1
GCF_001980175.1_ASM198017v1_CLST_13	-1
GCF_001980175.1_ASM198017v1_CLST_15	-1
GCF_001980175.1_ASM198017v1_CLST_17	-1
GCF_001980175.1_ASM198017v1_CLST_19	-1
GCF_001980175.1_ASM198017v1_CLST_22	-1
GCF_001980175.1_ASM198017v1_CLST_25	-1
GCF_001980175.1_ASM198017v1_CLST_28	-1
GCF_001980175.1_ASM198017v1_CLST_32	-1
GCF_001980175.1_ASM198017v1_CLST_37	-1
GCF_001980175.1_ASM198017v1_CLST_38	-1
GCF_001980175.1_ASM198017v1_CLST_40	-1
GCF_001980175.1_ASM198017v1_CLST_43	-1
GCF_001980175.1_ASM198017v1_CLST_47	-1
GCF_001980175.1_ASM198017v1_CLST_51	-1
GCF_001980175.1_ASM198017v1_CLST_52	-1
GCF_001980175.1_ASM198017v1_CLST_54	-1
GCF_001980205.1_ASM198020v1_CLST_2	-1
GCF_001980205.1_ASM198020v1_CLST_3	-1
GCF_001980205.1_ASM198020v1_CLST_5	-1
GCF_001980205.1_ASM198020v1_CLST_6	-1
GCF_001980205.1_ASM198020v1_CLST_9	-1
GCF_001980205.1_ASM198020v1_CLST_10	-1
GCF_001980205.1_ASM198020v1_CLST_12	31750
GCF_001980205.1_ASM198020v1_CLST_19	-1
GCF_001980205.1_ASM198020v1_CLST_21	-1
GCF_001980205.1_ASM198020v1_CLST_22	-1
GCF_001980205.1_ASM198020v1_CLST_23	-1
GCF_001980205.1_ASM198020v1_CLST_25	-1
GCF_001980205.1_ASM198020v1_CLST_28	-1
GCF_001980205.1_ASM198020v1_CLST_29	-1
GCF_001980205.1_ASM198020v1_CLST_31	-1
GCF_001980205.1_ASM198020v1_CLST_33	-1
GCF_001980205.1_ASM198020v1_CLST_36	-1
GCF_001980205.1_ASM198020v1_CLST_43	-1
GCF_001980205.1_ASM198020v1_CLST_45	-1
GCF_001980205.1_ASM198020v1_CLST_47	-1
GCF_001980205.1_ASM198020v1_CLST_49	-1
GCF_001980205.1_ASM198020v1_CLST_53	-1
GCF_001980205.1_ASM198020v1_CLST_55	-1
GCF_001980245.1_ASM198024v1_CLST_0	-1
GCF_001980245.1_ASM198024v1_CLST_1	-1
GCF_001980245.1_ASM198024v1_CLST_3	-1
GCF_001980245.1_ASM198024v1_CLST_5	31750
GCF_001980245.1_ASM198024v1_CLST_6	-1
GCF_001980245.1_ASM198024v1_CLST_9	-1
GCF_001980245.1_ASM198024v1_CLST_10	-1
GCF_001980245.1_ASM198024v1_CLST_13	-1
GCF_001980245.1_ASM198024v1_CLST_14	-1
GCF_001980245.1_ASM198024v1_CLST_16	-1
GCF_001980245.1_ASM198024v1_CLST_17	-1
GCF_001980245.1_ASM198024v1_CLST_20	-1
GCF_001980245.1_ASM198024v1_CLST_21	-1
GCF_001980245.1_ASM198024v1_CLST_27	-1
GCF_001980245.1_ASM198024v1_CLST_28	-1
GCF_001980245.1_ASM198024v1_CLST_33	-1
GCF_001980245.1_ASM198024v1_CLST_36	-1
GCF_001980245.1_ASM198024v1_CLST_38	-1
GCF_001980245.1_ASM198024v1_CLST_39	-1
GCF_001980245.1_ASM198024v1_CLST_42	-1
GCF_001980245.1_ASM198024v1_CLST_44	-1
GCF_001980245.1_ASM198024v1_CLST_48	-1
GCF_001980245.1_ASM198024v1_CLST_49	-1
GCF_001980245.1_ASM198024v1_CLST_51	-1
GCF_001980245.1_ASM198024v1_CLST_53	-1
GCF_001980265.1_ASM198026v1_CLST_0	-1
GCF_001980265.1_ASM198026v1_CLST_1	-1
GCF_001980265.1_ASM198026v1_CLST_8	-1
GCF_001980265.1_ASM198026v1_CLST_13	-1
GCF_001980265.1_ASM198026v1_CLST_15	-1
GCF_001980265.1_ASM198026v1_CLST_16	-1
GCF_001980265.1_ASM198026v1_CLST_23	-1
GCF_001980265.1_ASM198026v1_CLST_24	-1
GCF_001980265.1_ASM198026v1_CLST_30	-1
GCF_001980265.1_ASM198026v1_CLST_32	31750
GCF_001980265.1_ASM198026v1_CLST_33	-1
GCF_001980265.1_ASM198026v1_CLST_39	-1
GCF_001980265.1_ASM198026v1_CLST_40	-1
GCF_001980265.1_ASM198026v1_CLST_42	-1
GCF_001980265.1_ASM198026v1_CLST_49	-1
GCF_001980265.1_ASM198026v1_CLST_50	-1
GCF_001980265.1_ASM198026v1_CLST_52	-1
GCF_001980265.1_ASM198026v1_CLST_55	-1
GCF_001980265.1_ASM198026v1_CLST_59	-1
GCF_001980265.1_ASM198026v1_CLST_64	-1
GCF_001980265.1_ASM198026v1_CLST_65	-1
GCF_001980275.1_ASM198027v1_CLST_0	-1
GCF_001980275.1_ASM198027v1_CLST_5	-1
GCF_001980275.1_ASM198027v1_CLST_10	-1
GCF_001980275.1_ASM198027v1_CLST_11	-1
GCF_001980275.1_ASM198027v1_CLST_12	-1
GCF_001980275.1_ASM198027v1_CLST_14	-1
GCF_001980275.1_ASM198027v1_CLST_18	-1
GCF_001980275.1_ASM198027v1_CLST_20	-1
GCF_001980275.1_ASM198027v1_CLST_21	-1
GCF_001980275.1_ASM198027v1_CLST_24	-1
GCF_001980275.1_ASM198027v1_CLST_29	31994
GCF_001980275.1_ASM198027v1_CLST_32	-1
GCF_001980275.1_ASM198027v1_CLST_33	-1
GCF_001980275.1_ASM198027v1_CLST_34	-1
GCF_001980275.1_ASM198027v1_CLST_36	-1
GCF_001980275.1_ASM198027v1_CLST_40	-1
GCF_001980275.1_ASM198027v1_CLST_41	-1
GCF_001980275.1_ASM198027v1_CLST_46	-1
GCF_001980275.1_ASM198027v1_CLST_48	-1
GCF_001980275.1_ASM198027v1_CLST_53	-1
GCF_001980275.1_ASM198027v1_CLST_56	-1
GCF_001980275.1_ASM198027v1_CLST_58	-1
GCF_001980305.1_ASM198030v1_CLST_0	-1
GCF_001980305.1_ASM198030v1_CLST_1	-1
GCF_001980305.1_ASM198030v1_CLST_4	-1
GCF_001980305.1_ASM198030v1_CLST_6	-1
GCF_001980305.1_ASM198030v1_CLST_8	-1
GCF_001980305.1_ASM198030v1_CLST_10	-1
GCF_001980305.1_ASM198030v1_CLST_11	-1
GCF_001980305.1_ASM198030v1_CLST_16	-1
GCF_001980305.1_ASM198030v1_CLST_17	-1
GCF_001980305.1_ASM198030v1_CLST_18	-1
GCF_001980305.1_ASM198030v1_CLST_20	-1
GCF_001980305.1_ASM198030v1_CLST_21	-1
GCF_001980305.1_ASM198030v1_CLST_23	-1
GCF_001980305.1_ASM198030v1_CLST_24	-1
GCF_001980305.1_ASM198030v1_CLST_25	-1
GCF_001980305.1_ASM198030v1_CLST_27	31750
GCF_001980305.1_ASM198030v1_CLST_29	-1
GCF_001980305.1_ASM198030v1_CLST_31	-1
GCF_001980305.1_ASM198030v1_CLST_33	-1
GCF_001980305.1_ASM198030v1_CLST_34	-1
GCF_001980305.1_ASM198030v1_CLST_37	-1
GCF_001980305.1_ASM198030v1_CLST_38	-1
GCF_001980305.1_ASM198030v1_CLST_42	-1
GCF_001980305.1_ASM198030v1_CLST_48	-1
GCF_001980305.1_ASM198030v1_CLST_53	-1
GCF_001980315.1_ASM198031v1_CLST_3	-1
GCF_001980315.1_ASM198031v1_CLST_10	-1
GCF_001980315.1_ASM198031v1_CLST_12	-1
GCF_001980315.1_ASM198031v1_CLST_16	-1
GCF_001980315.1_ASM198031v1_CLST_19	-1
GCF_001980315.1_ASM198031v1_CLST_21	-1
GCF_001980315.1_ASM198031v1_CLST_25	-1
GCF_001980315.1_ASM198031v1_CLST_26	-1
GCF_001980315.1_ASM198031v1_CLST_30	-1
GCF_001980315.1_ASM198031v1_CLST_32	-1
GCF_001980315.1_ASM198031v1_CLST_35	-1
GCF_001980315.1_ASM198031v1_CLST_36	-1
GCF_001980315.1_ASM198031v1_CLST_39	-1
GCF_001980315.1_ASM198031v1_CLST_41	31750
GCF_001980315.1_ASM198031v1_CLST_42	-1
GCF_001980315.1_ASM198031v1_CLST_51	-1
GCF_001980315.1_ASM198031v1_CLST_53	-1
GCF_001980315.1_ASM198031v1_CLST_57	-1
GCF_022700635.2_ASM2270063v2_CLST_0	-1
GCF_022700635.2_ASM2270063v2_CLST_1	25480
GCF_022700635.2_ASM2270063v2_CLST_2	48168
GCF_022700635.2_ASM2270063v2_CLST_3	-1
GCF_022700635.2_ASM2270063v2_CLST_4	29434
GCF_022700635.2_ASM2270063v2_CLST_5	-1
GCF_022700635.2_ASM2270063v2_CLST_6	-1
GCF_022700635.2_ASM2270063v2_CLST_7	25602
GCF_022700635.2_ASM2270063v2_CLST_8	-1
GCF_022700635.2_ASM2270063v2_CLST_9	12403
GCF_022700635.2_ASM2270063v2_CLST_10	-1
GCF_022700635.2_ASM2270063v2_CLST_11	-1
GCF_022700635.2_ASM2270063v2_CLST_12	-1
GCF_022700635.2_ASM2270063v2_CLST_13	-1
GCF_022700635.2_ASM2270063v2_CLST_14	29579
GCF_022700635.2_ASM2270063v2_CLST_15	-1
GCF_029954405.1_ASM2995440v1_CLST_2	12403
GCF_029954405.1_ASM2995440v1_CLST_6	25480
GCF_029954405.1_ASM2995440v1_CLST_7	-1
GCF_029954405.1_ASM2995440v1_CLST_8	25602
GCF_029954405.1_ASM2995440v1_CLST_9	-1
GCF_029954405.1_ASM2995440v1_CLST_14	4842
GCF_029954405.1_ASM2995440v1_CLST_15	29579
GCF_029954405.1_ASM2995440v1_CLST_16	-1
GCF_029954405.1_ASM2995440v1_CLST_17	-1
GCF_029954405.1_ASM2995440v1_CLST_23	-1
GCF_029954405.1_ASM2995440v1_CLST_24	25626
GCF_029954405.1_ASM2995440v1_CLST_25	-1
GCF_029954405.1_ASM2995440v1_CLST_28	29278
GCF_029954455.1_ASM2995445v1_CLST_0	27390
GCF_029954455.1_ASM2995445v1_CLST_1	-1
GCF_029954455.1_ASM2995445v1_CLST_6	-1
GCF_029954455.1_ASM2995445v1_CLST_7	38284
GCF_029954455.1_ASM2995445v1_CLST_12	-1
GCF_029954455.1_ASM2995445v1_CLST_13	25626
GCF_029954455.1_ASM2995445v1_CLST_14	-1
GCF_029954455.1_ASM2995445v1_CLST_20	-1
GCF_029954455.1_ASM2995445v1_CLST_24	-1
GCF_029954455.1_ASM2995445v1_CLST_25	29543
GCF_029954455.1_ASM2995445v1_CLST_26	-1
GCF_029954455.1_ASM2995445v1_CLST_27	12403
GCF_029954455.1_ASM2995445v1_CLST_31	25480
GCF_029954475.1_ASM2995447v1_CLST_0	39626
GCF_029954475.1_ASM2995447v1_CLST_1	25626
GCF_029954475.1_ASM2995447v1_CLST_2	-1
GCF_029954475.1_ASM2995447v1_CLST_3	29302
GCF_029954475.1_ASM2995447v1_CLST_6	-1
GCF_029954475.1_ASM2995447v1_CLST_9	-1
GCF_029954475.1_ASM2995447v1_CLST_13	-1
GCF_029954475.1_ASM2995447v1_CLST_21	-1
GCF_029954475.1_ASM2995447v1_CLST_22	29543
GCF_029954475.1_ASM2995447v1_CLST_23	0
GCF_029954475.1_ASM2995447v1_CLST_29	-1
GCF_029954475.1_ASM2995447v1_CLST_33	12403
GCF_029954585.1_ASM2995458v1_CLST_12	29434
GCF_029954585.1_ASM2995458v1_CLST_13	-1
GCF_029954585.1_ASM2995458v1_CLST_15	-1
GCF_029954585.1_ASM2995458v1_CLST_19	-1
GCF_029954585.1_ASM2995458v1_CLST_22	12403
GCF_029954585.1_ASM2995458v1_CLST_25	-1
GCF_029954585.1_ASM2995458v1_CLST_26	25480
GCF_029954585.1_ASM2995458v1_CLST_28	-1
GCF_029954585.1_ASM2995458v1_CLST_29	-1
GCF_029954615.1_ASM2995461v1_CLST_0	-1
GCF_029954615.1_ASM2995461v1_CLST_1	29543
GCF_029954615.1_ASM2995461v1_CLST_3	-1
GCF_029954615.1_ASM2995461v1_CLST_5	-1
GCF_029954615.1_ASM2995461v1_CLST_6	12403
GCF_029954615.1_ASM2995461v1_CLST_10	-1
GCF_029954615.1_ASM2995461v1_CLST_11	0
GCF_029954615.1_ASM2995461v1_CLST_13	-1
GCF_029954615.1_ASM2995461v1_CLST_15	-1
GCF_029954615.1_ASM2995461v1_CLST_22	11853
GCF_029954615.1_ASM2995461v1_CLST_29	39626
GCF_029954615.1_ASM2995461v1_CLST_30	25626
GCF_029954615.1_ASM2995461v1_CLST_31	-1
GCF_029954615.1_ASM2995461v1_CLST_32	29302
GCF_029954635.1_ASM2995463v1_CLST_1	12403
GCF_029954635.1_ASM2995463v1_CLST_2	-1
GCF_029954635.1_ASM2995463v1_CLST_6	29278
GCF_029954635.1_ASM2995463v1_CLST_11	4842
GCF_029954635.1_ASM2995463v1_CLST_12	0
GCF_029954635.1_ASM2995463v1_CLST_14	-1
GCF_029954635.1_ASM2995463v1_CLST_17	-1
GCF_029954635.1_ASM2995463v1_CLST_18	38284
GCF_029954635.1_ASM2995463v1_CLST_21	39626
GCF_029954635.1_ASM2995463v1_CLST_22	25626
GCF_029954635.1_ASM2995463v1_CLST_23	-1
GCF_029954635.1_ASM2995463v1_CLST_31	11853
GCF_029954635.1_ASM2995463v1_CLST_33	-1
GCF_029954705.1_ASM2995470v1_CLST_1	25598
GCF_029954705.1_ASM2995470v1_CLST_4	-1
GCF_029954705.1_ASM2995470v1_CLST_6	25626
GCF_029954705.1_ASM2995470v1_CLST_7	29434
GCF_029954705.1_ASM2995470v1_CLST_9	-1
GCF_029954705.1_ASM2995470v1_CLST_14	-1
GCF_029954705.1_ASM2995470v1_CLST_21	29543
GCF_029954705.1_ASM2995470v1_CLST_28	27390
GCF_029954705.1_ASM2995470v1_CLST_29	25480
GCF_029954715.1_ASM2995471v1_CLST_0	25602
GCF_029954715.1_ASM2995471v1_CLST_1	43718
GCF_029954715.1_ASM2995471v1_CLST_4	29579
GCF_029954715.1_ASM2995471v1_CLST_5	-1
GCF_029954715.1_ASM2995471v1_CLST_7	12403
GCF_029954715.1_ASM2995471v1_CLST_10	-1
GCF_029954715.1_ASM2995471v1_CLST_18	25480
GCF_029954715.1_ASM2995471v1_CLST_20	27390
GCF_029954715.1_ASM2995471v1_CLST_21	-1
GCF_029954715.1_ASM2995471v1_CLST_23	-1
GCF_029954715.1_ASM2995471v1_CLST_25	29434
GCF_029954715.1_ASM2995471v1_CLST_26	-1
GCF_029954715.1_ASM2995471v1_CLST_27	-1
GCF_029954715.1_ASM2995471v1_CLST_30	-1
GCF_029954715.1_ASM2995471v1_CLST_35	46584
GCF_029954775.1_ASM2995477v1_CLST_0	-1
GCF_029954775.1_ASM2995477v1_CLST_1	29543
GCF_029954775.1_ASM2995477v1_CLST_5	-1
GCF_029954775.1_ASM2995477v1_CLST_10	0
GCF_029954775.1_ASM2995477v1_CLST_11	-1
GCF_029954775.1_ASM2995477v1_CLST_12	38284
GCF_029954775.1_ASM2995477v1_CLST_15	12403
GCF_029954775.1_ASM2995477v1_CLST_18	-1
GCF_029954775.1_ASM2995477v1_CLST_19	-1
GCF_029954775.1_ASM2995477v1_CLST_20	29434
GCF_029954775.1_ASM2995477v1_CLST_26	-1
GCF_029954795.1_ASM2995479v1_CLST_0	-1
GCF_029954795.1_ASM2995479v1_CLST_1	25480
GCF_029954795.1_ASM2995479v1_CLST_2	29278
GCF_029954795.1_ASM2995479v1_CLST_12	-1
GCF_029954795.1_ASM2995479v1_CLST_14	12403
GCF_029954795.1_ASM2995479v1_CLST_16	-1
GCF_029954795.1_ASM2995479v1_CLST_17	29543
GCF_029954795.1_ASM2995479v1_CLST_18	-1
GCF_029954795.1_ASM2995479v1_CLST_22	29434
GCF_029954795.1_ASM2995479v1_CLST_23	-1
GCF_029954795.1_ASM2995479v1_CLST_27	-1
GCF_029954805.1_ASM2995480v1_CLST_0	27390
GCF_029954805.1_ASM2995480v1_CLST_1	-1
GCF_029954805.1_ASM2995480v1_CLST_7	-1
GCF_029954805.1_ASM2995480v1_CLST_9	29278
GCF_029954805.1_ASM2995480v1_CLST_16	56588
GCF_029954805.1_ASM2995480v1_CLST_17	25626
GCF_029954805.1_ASM2995480v1_CLST_20	-1
GCF_029954805.1_ASM2995480v1_CLST_22	29579
GCF_029954805.1_ASM2995480v1_CLST_23	39622
GCF_029954805.1_ASM2995480v1_CLST_27	-1
GCF_029954805.1_ASM2995480v1_CLST_30	12403
GCF_029954805.1_ASM2995480v1_CLST_32	-1
GCF_029954805.1_ASM2995480v1_CLST_34	25480
GCF_029954835.1_ASM2995483v1_CLST_3	-1
GCF_029954835.1_ASM2995483v1_CLST_4	38284
GCF_029954835.1_ASM2995483v1_CLST_8	-1
GCF_029954835.1_ASM2995483v1_CLST_12	-1
GCF_029954835.1_ASM2995483v1_CLST_14	12403
GCF_029954835.1_ASM2995483v1_CLST_16	29278
GCF_029954835.1_ASM2995483v1_CLST_25	0
GCF_029954835.1_ASM2995483v1_CLST_26	-1
GCF_029954835.1_ASM2995483v1_CLST_27	29543
GCF_029954835.1_ASM2995483v1_CLST_28	-1
GCF_029954835.1_ASM2995483v1_CLST_29	25626
GCF_029954835.1_ASM2995483v1_CLST_31	27390
GCF_029954895.1_ASM2995489v1_CLST_1	27390
GCF_029954895.1_ASM2995489v1_CLST_2	-1
GCF_029954895.1_ASM2995489v1_CLST_4	-1
GCF_029954895.1_ASM2995489v1_CLST_6	29278
GCF_029954895.1_ASM2995489v1_CLST_7	-1
GCF_029954895.1_ASM2995489v1_CLST_13	-1
GCF_029954895.1_ASM2995489v1_CLST_15	0
GCF_029954895.1_ASM2995489v1_CLST_22	11853
GCF_029954895.1_ASM2995489v1_CLST_24	-1
GCF_029954895.1_ASM2995489v1_CLST_28	29434
GCF_029954895.1_ASM2995489v1_CLST_29	-1
GCF_029954905.1_ASM2995490v1_CLST_1	29434
GCF_029954905.1_ASM2995490v1_CLST_2	-1
GCF_029954905.1_ASM2995490v1_CLST_4	-1
GCF_029954905.1_ASM2995490v1_CLST_5	29543
GCF_029954905.1_ASM2995490v1_CLST_7	-1
GCF_029954905.1_ASM2995490v1_CLST_9	12403
GCF_029954905.1_ASM2995490v1_CLST_14	4842
GCF_029954905.1_ASM2995490v1_CLST_15	29278
GCF_029954905.1_ASM2995490v1_CLST_20	38284
GCF_029954905.1_ASM2995490v1_CLST_24	29302
GCF_029954905.1_ASM2995490v1_CLST_27	-1
GCF_029954905.1_ASM2995490v1_CLST_32	0
GCF_029954995.1_ASM2995499v1_CLST_0	-1
GCF_029954995.1_ASM2995499v1_CLST_1	25602
GCF_029954995.1_ASM2995499v1_CLST_2	-1
GCF_029954995.1_ASM2995499v1_CLST_6	-1
GCF_029954995.1_ASM2995499v1_CLST_16	11853
GCF_029954995.1_ASM2995499v1_CLST_18	-1
GCF_029954995.1_ASM2995499v1_CLST_19	29434
GCF_029954995.1_ASM2995499v1_CLST_23	-1
GCF_029954995.1_ASM2995499v1_CLST_24	29543
GCF_029954995.1_ASM2995499v1_CLST_25	-1
GCF_029954995.1_ASM2995499v1_CLST_27	25480
GCF_029954995.1_ASM2995499v1_CLST_28	12403
GCF_029955005.1_ASM2995500v1_CLST_1	-1
GCF_029955005.1_ASM2995500v1_CLST_3	25480
GCF_029955005.1_ASM2995500v1_CLST_5	-1
GCF_029955005.1_ASM2995500v1_CLST_6	29543
GCF_029955005.1_ASM2995500v1_CLST_7	-1
GCF_029955005.1_ASM2995500v1_CLST_8	-1
GCF_029955005.1_ASM2995500v1_CLST_13	27390
GCF_029955005.1_ASM2995500v1_CLST_14	-1
GCF_029955005.1_ASM2995500v1_CLST_17	-1
GCF_029955005.1_ASM2995500v1_CLST_20	-1
GCF_029955005.1_ASM2995500v1_CLST_27	12403
GCF_029955005.1_ASM2995500v1_CLST_28	25626
GCF_029955005.1_ASM2995500v1_CLST_29	29434
GCF_029955005.1_ASM2995500v1_CLST_31	-1
GCF_029955065.1_ASM2995506v1_CLST_2	25480
GCF_029955065.1_ASM2995506v1_CLST_10	-1
GCF_029955065.1_ASM2995506v1_CLST_12	25602
GCF_029955065.1_ASM2995506v1_CLST_13	-1
GCF_029955065.1_ASM2995506v1_CLST_17	-1
GCF_029955065.1_ASM2995506v1_CLST_19	-1
GCF_029955065.1_ASM2995506v1_CLST_20	-1
GCF_029955065.1_ASM2995506v1_CLST_22	-1
GCF_029955065.1_ASM2995506v1_CLST_24	-1
GCF_029955065.1_ASM2995506v1_CLST_25	29543
GCF_029955065.1_ASM2995506v1_CLST_26	29434
GCF_029955065.1_ASM2995506v1_CLST_27	-1
GCF_029955065.1_ASM2995506v1_CLST_28	-1
GCF_029955065.1_ASM2995506v1_CLST_31	-1
GCF_029955065.1_ASM2995506v1_CLST_33	12403
GCF_029955065.1_ASM2995506v1_CLST_36	46584
GCF_029955095.1_ASM2995509v1_CLST_3	12403
GCF_029955095.1_ASM2995509v1_CLST_4	29278
GCF_029955095.1_ASM2995509v1_CLST_9	56588
GCF_029955095.1_ASM2995509v1_CLST_12	39626
GCF_029955095.1_ASM2995509v1_CLST_13	25480
GCF_029955095.1_ASM2995509v1_CLST_22	-1
GCF_029955095.1_ASM2995509v1_CLST_23	-1
GCF_029955095.1_ASM2995509v1_CLST_24	29543
GCF_029955095.1_ASM2995509v1_CLST_27	-1
GCF_029955095.1_ASM2995509v1_CLST_30	-1
GCF_029955095.1_ASM2995509v1_CLST_33	27390
GCF_029961245.1_ASM2996124v1_CLST_0	-1
GCF_029961245.1_ASM2996124v1_CLST_1	25602
GCF_029961245.1_ASM2996124v1_CLST_2	-1
GCF_029961245.1_ASM2996124v1_CLST_3	12403
GCF_029961245.1_ASM2996124v1_CLST_4	29434
GCF_029961245.1_ASM2996124v1_CLST_5	25626
GCF_029961245.1_ASM2996124v1_CLST_6	-1
GCF_029961245.1_ASM2996124v1_CLST_7	0
GCF_029961245.1_ASM2996124v1_CLST_8	-1
GCF_029961245.1_ASM2996124v1_CLST_9	-1
GCF_029961245.1_ASM2996124v1_CLST_10	29543
GCF_029961245.1_ASM2996124v1_CLST_11	-1
GCF_029961245.1_ASM2996124v1_CLST_12	-1
GCF_029961245.1_ASM2996124v1_CLST_13	-1
GCF_029961245.1_ASM2996124v1_CLST_14	-1
GCF_029961245.1_ASM2996124v1_CLST_15	29278
GCF_029961245.1_ASM2996124v1_CLST_16	-1
GCF_029961325.1_ASM2996132v1_CLST_0	27390
GCF_029961325.1_ASM2996132v1_CLST_1	-1
GCF_029961325.1_ASM2996132v1_CLST_2	25602
GCF_029961325.1_ASM2996132v1_CLST_3	-1
GCF_029961325.1_ASM2996132v1_CLST_4	12403
GCF_029961325.1_ASM2996132v1_CLST_5	29278
GCF_029961325.1_ASM2996132v1_CLST_6	67533
GCF_029961325.1_ASM2996132v1_CLST_7	-1
GCF_029961325.1_ASM2996132v1_CLST_8	29579
GCF_029961325.1_ASM2996132v1_CLST_9	-1
GCF_029961325.1_ASM2996132v1_CLST_10	-1
GCF_029961325.1_ASM2996132v1_CLST_11	25480
GCF_029961325.1_ASM2996132v1_CLST_12	5082
GCF_029961325.1_ASM2996132v1_CLST_13	25626
GCF_029961325.1_ASM2996132v1_CLST_14	-1
GCF_029961325.1_ASM2996132v1_CLST_15	-1
GCF_029961345.1_ASM2996134v1_CLST_0	-1
GCF_029961345.1_ASM2996134v1_CLST_1	25602
GCF_029961345.1_ASM2996134v1_CLST_2	-1
GCF_029961345.1_ASM2996134v1_CLST_3	12403
GCF_029961345.1_ASM2996134v1_CLST_4	29278
GCF_029961345.1_ASM2996134v1_CLST_5	-1
GCF_029961345.1_ASM2996134v1_CLST_6	-1
GCF_029961345.1_ASM2996134v1_CLST_7	-1
GCF_029961345.1_ASM2996134v1_CLST_8	-1
GCF_029961345.1_ASM2996134v1_CLST_9	29579
GCF_029961345.1_ASM2996134v1_CLST_10	-1
GCF_029961345.1_ASM2996134v1_CLST_11	-1
GCF_029961345.1_ASM2996134v1_CLST_12	25480
GCF_029961345.1_ASM2996134v1_CLST_13	-1
GCF_029961345.1_ASM2996134v1_CLST_14	5082
GCF_029961345.1_ASM2996134v1_CLST_15	25626
GCF_029961345.1_ASM2996134v1_CLST_16	29434
GCF_029961345.1_ASM2996134v1_CLST_17	-1
GCF_029961385.1_ASM2996138v1_CLST_0	-1
GCF_029961385.1_ASM2996138v1_CLST_1	25602
GCF_029961385.1_ASM2996138v1_CLST_2	-1
GCF_029961385.1_ASM2996138v1_CLST_3	12403
GCF_029961385.1_ASM2996138v1_CLST_4	29278
GCF_029961385.1_ASM2996138v1_CLST_5	-1
GCF_029961385.1_ASM2996138v1_CLST_6	-1
GCF_029961385.1_ASM2996138v1_CLST_7	-1
GCF_029961385.1_ASM2996138v1_CLST_8	-1
GCF_029961385.1_ASM2996138v1_CLST_9	29579
GCF_029961385.1_ASM2996138v1_CLST_10	-1
GCF_029961385.1_ASM2996138v1_CLST_11	-1
GCF_029961385.1_ASM2996138v1_CLST_12	25480
GCF_029961385.1_ASM2996138v1_CLST_13	5082
GCF_029961385.1_ASM2996138v1_CLST_14	-1
GCF_029961385.1_ASM2996138v1_CLST_15	-1
GCF_029961385.1_ASM2996138v1_CLST_16	29434
GCF_029961385.1_ASM2996138v1_CLST_17	-1
GCF_029961385.1_ASM2996138v1_CLST_18	-1
GCF_029961405.1_ASM2996140v1_CLST_0	-1
GCF_029961405.1_ASM2996140v1_CLST_1	25602
GCF_029961405.1_ASM2996140v1_CLST_2	-1
GCF_029961405.1_ASM2996140v1_CLST_3	12403
GCF_029961405.1_ASM2996140v1_CLST_4	29278
GCF_029961405.1_ASM2996140v1_CLST_5	-1
GCF_029961405.1_ASM2996140v1_CLST_6	-1
GCF_029961405.1_ASM2996140v1_CLST_7	-1
GCF_029961405.1_ASM2996140v1_CLST_8	-1
GCF_029961405.1_ASM2996140v1_CLST_9	29579
GCF_029961405.1_ASM2996140v1_CLST_10	-1
GCF_029961405.1_ASM2996140v1_CLST_11	-1
GCF_029961405.1_ASM2996140v1_CLST_12	25480
GCF_029961405.1_ASM2996140v1_CLST_13	5082
GCF_029961405.1_ASM2996140v1_CLST_14	-1
GCF_029961405.1_ASM2996140v1_CLST_15	31277
GCF_029961405.1_ASM2996140v1_CLST_16	29434
GCF_029961405.1_ASM2996140v1_CLST_17	-1
GCF_029961405.1_ASM2996140v1_CLST_18	-1
GCF_029961405.1_ASM2996140v1_CLST_19	-1
GCF_029961445.1_ASM2996144v1_CLST_0	-1
GCF_029961445.1_ASM2996144v1_CLST_1	25602
GCF_029961445.1_ASM2996144v1_CLST_2	-1
GCF_029961445.1_ASM2996144v1_CLST_3	12403
GCF_029961445.1_ASM2996144v1_CLST_4	29434
GCF_029961445.1_ASM2996144v1_CLST_5	25626
GCF_029961445.1_ASM2996144v1_CLST_6	-1
GCF_029961445.1_ASM2996144v1_CLST_7	0
GCF_029961445.1_ASM2996144v1_CLST_8	-1
GCF_029961445.1_ASM2996144v1_CLST_9	-1
GCF_029961445.1_ASM2996144v1_CLST_10	29543
GCF_029961445.1_ASM2996144v1_CLST_11	-1
GCF_029961445.1_ASM2996144v1_CLST_12	-1
GCF_029961445.1_ASM2996144v1_CLST_13	-1
GCF_029961445.1_ASM2996144v1_CLST_14	-1
GCF_029961445.1_ASM2996144v1_CLST_15	29278
GCF_029961445.1_ASM2996144v1_CLST_16	-1
GCF_029961485.1_ASM2996148v1_CLST_0	-1
GCF_029961485.1_ASM2996148v1_CLST_1	25602
GCF_029961485.1_ASM2996148v1_CLST_2	53631
GCF_029961485.1_ASM2996148v1_CLST_3	12403
GCF_029961485.1_ASM2996148v1_CLST_4	29278
GCF_029961485.1_ASM2996148v1_CLST_5	-1
GCF_029961485.1_ASM2996148v1_CLST_6	-1
GCF_029961485.1_ASM2996148v1_CLST_7	-1
GCF_029961485.1_ASM2996148v1_CLST_8	-1
GCF_029961485.1_ASM2996148v1_CLST_9	-1
GCF_029961485.1_ASM2996148v1_CLST_10	-1
GCF_029961485.1_ASM2996148v1_CLST_11	-1
GCF_029961485.1_ASM2996148v1_CLST_12	-1
GCF_029961485.1_ASM2996148v1_CLST_13	25480
GCF_029961485.1_ASM2996148v1_CLST_14	-1
GCF_029961485.1_ASM2996148v1_CLST_15	-1
GCF_029961485.1_ASM2996148v1_CLST_16	-1
GCF_029961485.1_ASM2996148v1_CLST_17	-1
GCF_029961485.1_ASM2996148v1_CLST_18	-1
GCF_029961505.1_ASM2996150v1_CLST_0	-1
GCF_029961505.1_ASM2996150v1_CLST_1	25602
GCF_029961505.1_ASM2996150v1_CLST_2	-1
GCF_029961505.1_ASM2996150v1_CLST_3	12403
GCF_029961505.1_ASM2996150v1_CLST_4	29278
GCF_029961505.1_ASM2996150v1_CLST_5	-1
GCF_029961505.1_ASM2996150v1_CLST_6	67533
GCF_029961505.1_ASM2996150v1_CLST_7	-1
GCF_029961505.1_ASM2996150v1_CLST_8	29579
GCF_029961505.1_ASM2996150v1_CLST_9	-1
GCF_029961505.1_ASM2996150v1_CLST_10	-1
GCF_029961505.1_ASM2996150v1_CLST_11	25480
GCF_029961505.1_ASM2996150v1_CLST_12	29302
GCF_029961505.1_ASM2996150v1_CLST_13	-1
GCF_029961505.1_ASM2996150v1_CLST_14	25626
GCF_029961505.1_ASM2996150v1_CLST_15	-1
GCF_029961505.1_ASM2996150v1_CLST_16	27390
GCF_029961525.1_ASM2996152v1_CLST_0	-1
GCF_029961525.1_ASM2996152v1_CLST_1	25602
GCF_029961525.1_ASM2996152v1_CLST_2	39626
GCF_029961525.1_ASM2996152v1_CLST_3	-1
GCF_029961525.1_ASM2996152v1_CLST_4	-1
GCF_029961525.1_ASM2996152v1_CLST_5	-1
GCF_029961525.1_ASM2996152v1_CLST_6	0
GCF_029961525.1_ASM2996152v1_CLST_7	-1
GCF_029961525.1_ASM2996152v1_CLST_8	-1
GCF_029961525.1_ASM2996152v1_CLST_9	29543
GCF_029961525.1_ASM2996152v1_CLST_10	-1
GCF_029961525.1_ASM2996152v1_CLST_11	-1
GCF_029961525.1_ASM2996152v1_CLST_12	-1
GCF_029961525.1_ASM2996152v1_CLST_13	-1
GCF_029961525.1_ASM2996152v1_CLST_14	12403
GCF_029961525.1_ASM2996152v1_CLST_15	-1
GCF_029961525.1_ASM2996152v1_CLST_16	-1
GCF_029961525.1_ASM2996152v1_CLST_17	-1
GCF_029961525.1_ASM2996152v1_CLST_18	27390
GCF_029961545.1_ASM2996154v1_CLST_0	-1
GCF_029961545.1_ASM2996154v1_CLST_1	29434
GCF_029961545.1_ASM2996154v1_CLST_2	27390
GCF_029961545.1_ASM2996154v1_CLST_3	-1
GCF_029961545.1_ASM2996154v1_CLST_4	38284
GCF_029961545.1_ASM2996154v1_CLST_5	39626
GCF_029961545.1_ASM2996154v1_CLST_6	12403
GCF_029961545.1_ASM2996154v1_CLST_7	29278
GCF_029961545.1_ASM2996154v1_CLST_8	-1
GCF_029961545.1_ASM2996154v1_CLST_9	-1
GCF_029961545.1_ASM2996154v1_CLST_10	-1
GCF_029961545.1_ASM2996154v1_CLST_11	-1
GCF_029961545.1_ASM2996154v1_CLST_12	29579
GCF_029961545.1_ASM2996154v1_CLST_13	-1
GCF_029961545.1_ASM2996154v1_CLST_14	-1
GCF_029961545.1_ASM2996154v1_CLST_15	25480
GCF_029961565.1_ASM2996156v1_CLST_0	-1
GCF_029961565.1_ASM2996156v1_CLST_1	25602
GCF_029961565.1_ASM2996156v1_CLST_2	-1
GCF_029961565.1_ASM2996156v1_CLST_3	-1
GCF_029961565.1_ASM2996156v1_CLST_4	29278
GCF_029961565.1_ASM2996156v1_CLST_5	-1
GCF_029961565.1_ASM2996156v1_CLST_6	67533
GCF_029961565.1_ASM2996156v1_CLST_7	-1
GCF_029961565.1_ASM2996156v1_CLST_8	29579
GCF_029961565.1_ASM2996156v1_CLST_9	-1
GCF_029961565.1_ASM2996156v1_CLST_10	-1
GCF_029961565.1_ASM2996156v1_CLST_11	25480
GCF_029961565.1_ASM2996156v1_CLST_12	5082
GCF_029961565.1_ASM2996156v1_CLST_13	25626
GCF_029961565.1_ASM2996156v1_CLST_14	29434
GCF_029961565.1_ASM2996156v1_CLST_15	27390
GCF_029961585.1_ASM2996158v1_CLST_0	-1
GCF_029961585.1_ASM2996158v1_CLST_1	25602
GCF_029961585.1_ASM2996158v1_CLST_2	39626
GCF_029961585.1_ASM2996158v1_CLST_3	12403
GCF_029961585.1_ASM2996158v1_CLST_4	29278
GCF_029961585.1_ASM2996158v1_CLST_5	-1
GCF_029961585.1_ASM2996158v1_CLST_6	67533
GCF_029961585.1_ASM2996158v1_CLST_7	-1
GCF_029961585.1_ASM2996158v1_CLST_8	29579
GCF_029961585.1_ASM2996158v1_CLST_9	-1
GCF_029961585.1_ASM2996158v1_CLST_10	-1
GCF_029961585.1_ASM2996158v1_CLST_11	25480
GCF_029961585.1_ASM2996158v1_CLST_12	-1
GCF_029961585.1_ASM2996158v1_CLST_13	25626
GCF_029961585.1_ASM2996158v1_CLST_14	29434
GCF_029961585.1_ASM2996158v1_CLST_15	-1
GCF_029961605.1_ASM2996160v1_CLST_0	-1
GCF_029961605.1_ASM2996160v1_CLST_1	25602
GCF_029961605.1_ASM2996160v1_CLST_2	39626
GCF_029961605.1_ASM2996160v1_CLST_3	12403
GCF_029961605.1_ASM2996160v1_CLST_4	29278
GCF_029961605.1_ASM2996160v1_CLST_5	-1
GCF_029961605.1_ASM2996160v1_CLST_6	-1
GCF_029961605.1_ASM2996160v1_CLST_7	-1
GCF_029961605.1_ASM2996160v1_CLST_8	29579
GCF_029961605.1_ASM2996160v1_CLST_9	-1
GCF_029961605.1_ASM2996160v1_CLST_10	-1
GCF_029961605.1_ASM2996160v1_CLST_11	25480
GCF_029961605.1_ASM2996160v1_CLST_12	29302
GCF_029961605.1_ASM2996160v1_CLST_13	29434
GCF_029961605.1_ASM2996160v1_CLST_14	27390
GCF_029961625.1_ASM2996162v1_CLST_0	-1
GCF_029961625.1_ASM2996162v1_CLST_1	25602
GCF_029961625.1_ASM2996162v1_CLST_2	39626
GCF_029961625.1_ASM2996162v1_CLST_3	12403
GCF_029961625.1_ASM2996162v1_CLST_4	29278
GCF_029961625.1_ASM2996162v1_CLST_5	-1
GCF_029961625.1_ASM2996162v1_CLST_6	67533
GCF_029961625.1_ASM2996162v1_CLST_7	-1
GCF_029961625.1_ASM2996162v1_CLST_8	29579
GCF_029961625.1_ASM2996162v1_CLST_9	-1
GCF_029961625.1_ASM2996162v1_CLST_10	-1
GCF_029961625.1_ASM2996162v1_CLST_11	25480
GCF_029961625.1_ASM2996162v1_CLST_12	5082
GCF_029961625.1_ASM2996162v1_CLST_13	25626
GCF_029961625.1_ASM2996162v1_CLST_14	29434
GCF_029961625.1_ASM2996162v1_CLST_15	-1
GCF_029961645.1_ASM2996164v1_CLST_0	-1
GCF_029961645.1_ASM2996164v1_CLST_1	-1
GCF_029961645.1_ASM2996164v1_CLST_2	25626
GCF_029961645.1_ASM2996164v1_CLST_3	29302
GCF_029961645.1_ASM2996164v1_CLST_4	0
GCF_029961645.1_ASM2996164v1_CLST_5	-1
GCF_029961645.1_ASM2996164v1_CLST_6	-1
GCF_029961645.1_ASM2996164v1_CLST_7	29543
GCF_029961645.1_ASM2996164v1_CLST_8	-1
GCF_029961645.1_ASM2996164v1_CLST_9	-1
GCF_029961645.1_ASM2996164v1_CLST_10	29278
GCF_029961645.1_ASM2996164v1_CLST_11	12403
GCF_029961645.1_ASM2996164v1_CLST_12	39626
GCF_029961645.1_ASM2996164v1_CLST_13	38284
GCF_029961645.1_ASM2996164v1_CLST_14	-1
GCF_029961665.1_ASM2996166v1_CLST_0	-1
GCF_029961665.1_ASM2996166v1_CLST_1	25602
GCF_029961665.1_ASM2996166v1_CLST_2	-1
GCF_029961665.1_ASM2996166v1_CLST_3	12403
GCF_029961665.1_ASM2996166v1_CLST_4	29278
GCF_029961665.1_ASM2996166v1_CLST_5	-1
GCF_029961665.1_ASM2996166v1_CLST_6	-1
GCF_029961665.1_ASM2996166v1_CLST_7	-1
GCF_029961665.1_ASM2996166v1_CLST_8	-1
GCF_029961665.1_ASM2996166v1_CLST_9	29579
GCF_029961665.1_ASM2996166v1_CLST_10	-1
GCF_029961665.1_ASM2996166v1_CLST_11	-1
GCF_029961665.1_ASM2996166v1_CLST_12	25480
GCF_029961665.1_ASM2996166v1_CLST_13	56588
GCF_029961665.1_ASM2996166v1_CLST_14	25626
GCF_029961665.1_ASM2996166v1_CLST_15	29434
GCF_029961665.1_ASM2996166v1_CLST_16	-1
GCF_029961665.1_ASM2996166v1_CLST_17	27390
GCF_029962185.1_ASM2996218v1_CLST_0	-1
GCF_029962185.1_ASM2996218v1_CLST_1	-1
GCF_029962185.1_ASM2996218v1_CLST_2	-1
GCF_029962185.1_ASM2996218v1_CLST_3	12403
GCF_029962185.1_ASM2996218v1_CLST_4	-1
GCF_029962185.1_ASM2996218v1_CLST_5	-1
GCF_029962185.1_ASM2996218v1_CLST_6	-1
GCF_029962185.1_ASM2996218v1_CLST_7	-1
GCF_029962185.1_ASM2996218v1_CLST_8	29579
GCF_029962185.1_ASM2996218v1_CLST_9	-1
GCF_029962185.1_ASM2996218v1_CLST_10	25480
GCF_029962185.1_ASM2996218v1_CLST_11	-1
GCF_029962185.1_ASM2996218v1_CLST_12	-1
GCF_029962185.1_ASM2996218v1_CLST_13	-1
GCF_029962185.1_ASM2996218v1_CLST_14	-1
GCF_029962185.1_ASM2996218v1_CLST_15	-1
GCF_029962185.1_ASM2996218v1_CLST_16	-1
GCF_030005615.1_ASM3000561v1_CLST_1	29434
GCF_030005615.1_ASM3000561v1_CLST_5	29278
GCF_030005615.1_ASM3000561v1_CLST_9	-1
GCF_030005615.1_ASM3000561v1_CLST_10	29579
GCF_030005615.1_ASM3000561v1_CLST_12	12403
GCF_030005615.1_ASM3000561v1_CLST_16	25480
GCF_030005615.1_ASM3000561v1_CLST_17	56588
GCF_030005615.1_ASM3000561v1_CLST_21	-1
GCF_030005615.1_ASM3000561v1_CLST_26	25602
GCF_030005615.1_ASM3000561v1_CLST_27	-1
GCF_030005615.1_ASM3000561v1_CLST_30	-1
GCF_030005615.1_ASM3000561v1_CLST_31	-1
GCF_030016895.1_ASM3001689v1_CLST_1	-1
GCF_030016895.1_ASM3001689v1_CLST_2	-1
GCF_030016895.1_ASM3001689v1_CLST_5	12403
GCF_030016895.1_ASM3001689v1_CLST_7	-1
GCF_030016895.1_ASM3001689v1_CLST_9	-1
GCF_030016895.1_ASM3001689v1_CLST_10	-1
GCF_030016895.1_ASM3001689v1_CLST_12	25480
GCF_030016895.1_ASM3001689v1_CLST_13	29434
GCF_030016895.1_ASM3001689v1_CLST_14	-1
GCF_030016895.1_ASM3001689v1_CLST_15	-1
GCF_030016895.1_ASM3001689v1_CLST_18	53631
GCF_030016895.1_ASM3001689v1_CLST_22	-1
GCF_030016895.1_ASM3001689v1_CLST_23	47333
GCF_030016895.1_ASM3001689v1_CLST_24	-1
GCF_030016895.1_ASM3001689v1_CLST_25	-1
GCF_030016895.1_ASM3001689v1_CLST_26	-1
GCF_030016895.1_ASM3001689v1_CLST_31	-1
GCF_030016895.1_ASM3001689v1_CLST_33	25602
GCF_030024445.1_ASM3002444v1_CLST_0	-1
GCF_030024445.1_ASM3002444v1_CLST_2	-1
GCF_030024445.1_ASM3002444v1_CLST_3	43722
GCF_030024445.1_ASM3002444v1_CLST_6	25480
GCF_030024445.1_ASM3002444v1_CLST_7	27390
GCF_030024445.1_ASM3002444v1_CLST_10	-1
GCF_030024445.1_ASM3002444v1_CLST_13	25626
GCF_030024445.1_ASM3002444v1_CLST_15	29579
GCF_030024445.1_ASM3002444v1_CLST_16	-1
GCF_030024445.1_ASM3002444v1_CLST_17	25602
GCF_030024445.1_ASM3002444v1_CLST_18	-1
GCF_030024445.1_ASM3002444v1_CLST_21	11853
GCF_030024445.1_ASM3002444v1_CLST_23	12403
GCF_030024445.1_ASM3002444v1_CLST_26	29278
GCF_030024525.1_ASM3002452v1_CLST_2	-1
GCF_030024525.1_ASM3002452v1_CLST_3	38284
GCF_030024525.1_ASM3002452v1_CLST_7	-1
GCF_030024525.1_ASM3002452v1_CLST_8	43722
GCF_030024525.1_ASM3002452v1_CLST_9	-1
GCF_030024525.1_ASM3002452v1_CLST_12	-1
GCF_030024525.1_ASM3002452v1_CLST_13	29278
GCF_030024525.1_ASM3002452v1_CLST_15	-1
GCF_030024525.1_ASM3002452v1_CLST_19	29579
GCF_030024525.1_ASM3002452v1_CLST_20	-1
GCF_030024525.1_ASM3002452v1_CLST_21	0
GCF_030024525.1_ASM3002452v1_CLST_24	25626
GCF_030024525.1_ASM3002452v1_CLST_25	-1
GCF_030024525.1_ASM3002452v1_CLST_29	12403
GCF_030024655.1_ASM3002465v1_CLST_5	-1
GCF_030024655.1_ASM3002465v1_CLST_6	38284
GCF_030024655.1_ASM3002465v1_CLST_11	25626
GCF_030024655.1_ASM3002465v1_CLST_13	4842
GCF_030024655.1_ASM3002465v1_CLST_16	12403
GCF_030024655.1_ASM3002465v1_CLST_18	-1
GCF_030024655.1_ASM3002465v1_CLST_19	-1
GCF_030024655.1_ASM3002465v1_CLST_21	-1
GCF_030024655.1_ASM3002465v1_CLST_24	25480
GCF_030024655.1_ASM3002465v1_CLST_25	-1
GCF_030024655.1_ASM3002465v1_CLST_28	-1
GCF_030024705.1_ASM3002470v1_CLST_0	-1
GCF_030024705.1_ASM3002470v1_CLST_1	-1
GCF_030024705.1_ASM3002470v1_CLST_2	25626
GCF_030024705.1_ASM3002470v1_CLST_5	25602
GCF_030024705.1_ASM3002470v1_CLST_6	-1
GCF_030024705.1_ASM3002470v1_CLST_10	12403
GCF_030024705.1_ASM3002470v1_CLST_11	29579
GCF_030024705.1_ASM3002470v1_CLST_12	-1
GCF_030024705.1_ASM3002470v1_CLST_20	-1
GCF_030024705.1_ASM3002470v1_CLST_21	43722
GCF_030024705.1_ASM3002470v1_CLST_26	-1
GCF_030024705.1_ASM3002470v1_CLST_27	29278
GCF_030024705.1_ASM3002470v1_CLST_29	25480
GCF_030024935.1_ASM3002493v1_CLST_0	12403
GCF_030024935.1_ASM3002493v1_CLST_1	29579
GCF_030024935.1_ASM3002493v1_CLST_2	-1
GCF_030024935.1_ASM3002493v1_CLST_5	-1
GCF_030024935.1_ASM3002493v1_CLST_10	56588
GCF_030024935.1_ASM3002493v1_CLST_11	-1
GCF_030024935.1_ASM3002493v1_CLST_14	46584
GCF_030024935.1_ASM3002493v1_CLST_16	0
GCF_030024935.1_ASM3002493v1_CLST_25	29278
GCF_030024935.1_ASM3002493v1_CLST_32	-1
GCF_030024935.1_ASM3002493v1_CLST_34	-1
GCF_030024955.1_ASM3002495v1_CLST_2	29579
GCF_030024955.1_ASM3002495v1_CLST_3	-1
GCF_030024955.1_ASM3002495v1_CLST_6	0
GCF_030024955.1_ASM3002495v1_CLST_8	12403
GCF_030024955.1_ASM3002495v1_CLST_9	-1
GCF_030024955.1_ASM3002495v1_CLST_10	25626
GCF_030024955.1_ASM3002495v1_CLST_15	29278
GCF_030024955.1_ASM3002495v1_CLST_17	-1
GCF_030024955.1_ASM3002495v1_CLST_18	-1
GCF_030024955.1_ASM3002495v1_CLST_19	38284
GCF_030024955.1_ASM3002495v1_CLST_23	-1
GCF_030024955.1_ASM3002495v1_CLST_24	-1
GCF_030024955.1_ASM3002495v1_CLST_25	43722
GCF_030025005.1_ASM3002500v1_CLST_0	29579
GCF_030025005.1_ASM3002500v1_CLST_1	-1
GCF_030025005.1_ASM3002500v1_CLST_3	-1
GCF_030025005.1_ASM3002500v1_CLST_4	4842
GCF_030025005.1_ASM3002500v1_CLST_6	11853
GCF_030025005.1_ASM3002500v1_CLST_8	12403
GCF_030025005.1_ASM3002500v1_CLST_11	29278
GCF_030025005.1_ASM3002500v1_CLST_14	25480
GCF_030025005.1_ASM3002500v1_CLST_18	-1
GCF_030025005.1_ASM3002500v1_CLST_23	-1
GCF_030025005.1_ASM3002500v1_CLST_24	29434
GCF_030025005.1_ASM3002500v1_CLST_25	-1
GCF_030025005.1_ASM3002500v1_CLST_32	-1
GCF_030028275.1_ASM3002827v1_CLST_0	-1
GCF_030028275.1_ASM3002827v1_CLST_1	25602
GCF_030028275.1_ASM3002827v1_CLST_2	-1
GCF_030028275.1_ASM3002827v1_CLST_3	12403
GCF_030028275.1_ASM3002827v1_CLST_4	29278
GCF_030028275.1_ASM3002827v1_CLST_5	-1
GCF_030028275.1_ASM3002827v1_CLST_6	-1
GCF_030028275.1_ASM3002827v1_CLST_7	-1
GCF_030028275.1_ASM3002827v1_CLST_8	-1
GCF_030028275.1_ASM3002827v1_CLST_9	-1
GCF_030028275.1_ASM3002827v1_CLST_10	-1
GCF_030028275.1_ASM3002827v1_CLST_11	-1
GCF_030028275.1_ASM3002827v1_CLST_12	-1
GCF_030028275.1_ASM3002827v1_CLST_13	29434
GCF_030028275.1_ASM3002827v1_CLST_14	27390
GCF_030028275.1_ASM3002827v1_CLST_15	-1
GCF_030034575.1_ASM3003457v1_CLST_9	12403
GCF_030034575.1_ASM3003457v1_CLST_10	11853
GCF_030034575.1_ASM3003457v1_CLST_11	3235
GCF_030034575.1_ASM3003457v1_CLST_15	-1
GCF_030034575.1_ASM3003457v1_CLST_18	-1
GCF_030034575.1_ASM3003457v1_CLST_22	29434
GCF_030034575.1_ASM3003457v1_CLST_23	-1
GCF_030034575.1_ASM3003457v1_CLST_26	29278
GCF_030034575.1_ASM3003457v1_CLST_30	25480
GCF_030034575.1_ASM3003457v1_CLST_31	38284
GCF_030034575.1_ASM3003457v1_CLST_32	29579
GCF_030034575.1_ASM3003457v1_CLST_33	-1
GCF_030034615.1_ASM3003461v1_CLST_0	-1
GCF_030034615.1_ASM3003461v1_CLST_1	-1
GCF_030034615.1_ASM3003461v1_CLST_2	12403
GCF_030034615.1_ASM3003461v1_CLST_3	29278
GCF_030034615.1_ASM3003461v1_CLST_4	-1
GCF_030034615.1_ASM3003461v1_CLST_5	-1
GCF_030034615.1_ASM3003461v1_CLST_6	-1
GCF_030034615.1_ASM3003461v1_CLST_7	-1
GCF_030034615.1_ASM3003461v1_CLST_8	-1
GCF_030034615.1_ASM3003461v1_CLST_9	29579
GCF_030034615.1_ASM3003461v1_CLST_10	-1
GCF_030034615.1_ASM3003461v1_CLST_11	-1
GCF_030034615.1_ASM3003461v1_CLST_12	-1
GCF_030034615.1_ASM3003461v1_CLST_13	25480
GCF_030034615.1_ASM3003461v1_CLST_14	56588
GCF_030034615.1_ASM3003461v1_CLST_15	29434
GCF_030034615.1_ASM3003461v1_CLST_16	-1
GCF_030034615.1_ASM3003461v1_CLST_17	-1
GCF_030034635.1_ASM3003463v1_CLST_0	-1
GCF_030034635.1_ASM3003463v1_CLST_1	-1
GCF_030034635.1_ASM3003463v1_CLST_2	12403
GCF_030034635.1_ASM3003463v1_CLST_3	29278
GCF_030034635.1_ASM3003463v1_CLST_4	-1
GCF_030034635.1_ASM3003463v1_CLST_5	-1
GCF_030034635.1_ASM3003463v1_CLST_6	-1
GCF_030034635.1_ASM3003463v1_CLST_7	-1
GCF_030034635.1_ASM3003463v1_CLST_8	-1
GCF_030034635.1_ASM3003463v1_CLST_9	29579
GCF_030034635.1_ASM3003463v1_CLST_10	-1
GCF_030034635.1_ASM3003463v1_CLST_11	-1
GCF_030034635.1_ASM3003463v1_CLST_12	-1
GCF_030034635.1_ASM3003463v1_CLST_13	25480
GCF_030034635.1_ASM3003463v1_CLST_14	-1
GCF_030034635.1_ASM3003463v1_CLST_15	29434
GCF_030034635.1_ASM3003463v1_CLST_16	-1
GCF_030034635.1_ASM3003463v1_CLST_17	-1
GCF_030034655.1_ASM3003465v1_CLST_0	-1
GCF_030034655.1_ASM3003465v1_CLST_1	-1
GCF_030034655.1_ASM3003465v1_CLST_2	12403
GCF_030034655.1_ASM3003465v1_CLST_3	29278
GCF_030034655.1_ASM3003465v1_CLST_4	-1
GCF_030034655.1_ASM3003465v1_CLST_5	-1
GCF_030034655.1_ASM3003465v1_CLST_6	-1
GCF_030034655.1_ASM3003465v1_CLST_7	-1
GCF_030034655.1_ASM3003465v1_CLST_8	-1
GCF_030034655.1_ASM3003465v1_CLST_9	29579
GCF_030034655.1_ASM3003465v1_CLST_10	-1
GCF_030034655.1_ASM3003465v1_CLST_11	-1
GCF_030034655.1_ASM3003465v1_CLST_12	-1
GCF_030034655.1_ASM3003465v1_CLST_13	25480
GCF_030034655.1_ASM3003465v1_CLST_14	56588
GCF_030034655.1_ASM3003465v1_CLST_15	29434
GCF_030034655.1_ASM3003465v1_CLST_16	-1
GCF_030034655.1_ASM3003465v1_CLST_17	-1
GCF_030034675.1_ASM3003467v1_CLST_0	-1
GCF_030034675.1_ASM3003467v1_CLST_1	-1
GCF_030034675.1_ASM3003467v1_CLST_2	12403
GCF_030034675.1_ASM3003467v1_CLST_3	29278
GCF_030034675.1_ASM3003467v1_CLST_4	-1
GCF_030034675.1_ASM3003467v1_CLST_5	-1
GCF_030034675.1_ASM3003467v1_CLST_6	-1
GCF_030034675.1_ASM3003467v1_CLST_7	-1
GCF_030034675.1_ASM3003467v1_CLST_8	-1
GCF_030034675.1_ASM3003467v1_CLST_9	29579
GCF_030034675.1_ASM3003467v1_CLST_10	-1
GCF_030034675.1_ASM3003467v1_CLST_11	-1
GCF_030034675.1_ASM3003467v1_CLST_12	-1
GCF_030034675.1_ASM3003467v1_CLST_13	25480
GCF_030034675.1_ASM3003467v1_CLST_14	56588
GCF_030034675.1_ASM3003467v1_CLST_15	29434
GCF_030034675.1_ASM3003467v1_CLST_16	-1
GCF_030034675.1_ASM3003467v1_CLST_17	-1
GCF_030053515.1_ASM3005351v1_CLST_2	12403
GCF_030053515.1_ASM3005351v1_CLST_5	-1
GCF_030053515.1_ASM3005351v1_CLST_7	0
GCF_030053515.1_ASM3005351v1_CLST_8	25602
GCF_030053515.1_ASM3005351v1_CLST_9	39626
GCF_030053515.1_ASM3005351v1_CLST_13	-1
GCF_030053515.1_ASM3005351v1_CLST_16	27390
GCF_030053515.1_ASM3005351v1_CLST_17	29543
GCF_030053515.1_ASM3005351v1_CLST_18	29278
GCF_030053515.1_ASM3005351v1_CLST_22	5082
GCF_030053515.1_ASM3005351v1_CLST_25	39626
GCF_030053515.1_ASM3005351v1_CLST_26	25626
GCF_030053545.1_ASM3005354v1_CLST_3	27390
GCF_030053545.1_ASM3005354v1_CLST_4	29434
GCF_030053545.1_ASM3005354v1_CLST_11	-1
GCF_030053545.1_ASM3005354v1_CLST_21	25480
GCF_030053545.1_ASM3005354v1_CLST_23	6156
GCF_030053545.1_ASM3005354v1_CLST_28	15065
GCF_030053545.1_ASM3005354v1_CLST_30	12403
GCF_030053575.1_ASM3005357v1_CLST_0	29278
GCF_030053575.1_ASM3005357v1_CLST_6	12403
GCF_030053575.1_ASM3005357v1_CLST_10	-1
GCF_030053575.1_ASM3005357v1_CLST_12	46584
GCF_030053575.1_ASM3005357v1_CLST_14	-1
GCF_030053575.1_ASM3005357v1_CLST_18	-1
GCF_030053575.1_ASM3005357v1_CLST_20	56588
GCF_030053575.1_ASM3005357v1_CLST_21	29434
GCF_030053575.1_ASM3005357v1_CLST_27	25480
GCF_030053575.1_ASM3005357v1_CLST_29	29579
GCF_030053575.1_ASM3005357v1_CLST_30	-1
GCF_030053575.1_ASM3005357v1_CLST_31	-1
GCF_030055745.1_ASM3005574v1_CLST_1	12403
GCF_030055745.1_ASM3005574v1_CLST_2	-1
GCF_030055745.1_ASM3005574v1_CLST_4	29579
GCF_030055745.1_ASM3005574v1_CLST_5	-1
GCF_030055745.1_ASM3005574v1_CLST_7	29278
GCF_030055745.1_ASM3005574v1_CLST_14	-1
GCF_030055745.1_ASM3005574v1_CLST_17	-1
GCF_030055745.1_ASM3005574v1_CLST_19	-1
GCF_030055745.1_ASM3005574v1_CLST_20	0
GCF_030055745.1_ASM3005574v1_CLST_33	46584
GCF_030055845.1_ASM3005584v1_CLST_1	-1
GCF_030055845.1_ASM3005584v1_CLST_2	27987
GCF_030055845.1_ASM3005584v1_CLST_7	-1
GCF_030055845.1_ASM3005584v1_CLST_8	29543
GCF_030055845.1_ASM3005584v1_CLST_9	29434
GCF_030055845.1_ASM3005584v1_CLST_11	-1
GCF_030055845.1_ASM3005584v1_CLST_13	-1
GCF_030055845.1_ASM3005584v1_CLST_16	46584
GCF_030055845.1_ASM3005584v1_CLST_18	29278
GCF_030055845.1_ASM3005584v1_CLST_21	25598
GCF_030055845.1_ASM3005584v1_CLST_25	-1
GCF_030055845.1_ASM3005584v1_CLST_29	-1
GCF_030056235.1_ASM3005623v1_CLST_10	-1
GCF_030056235.1_ASM3005623v1_CLST_12	-1
GCF_030056235.1_ASM3005623v1_CLST_13	0
GCF_030056235.1_ASM3005623v1_CLST_14	12403
GCF_030056235.1_ASM3005623v1_CLST_15	29434
GCF_030056235.1_ASM3005623v1_CLST_16	25626
GCF_030056235.1_ASM3005623v1_CLST_17	29302
GCF_030056235.1_ASM3005623v1_CLST_21	-1
GCF_030056235.1_ASM3005623v1_CLST_23	-1
GCF_030056235.1_ASM3005623v1_CLST_25	38284
GCF_030056235.1_ASM3005623v1_CLST_26	-1
GCF_030056235.1_ASM3005623v1_CLST_31	29579
GCF_030056245.1_ASM3005624v1_CLST_0	29543
GCF_030056245.1_ASM3005624v1_CLST_5	-1
GCF_030056245.1_ASM3005624v1_CLST_6	15065
GCF_030056245.1_ASM3005624v1_CLST_9	-1
GCF_030056245.1_ASM3005624v1_CLST_14	29434
GCF_030056245.1_ASM3005624v1_CLST_17	25480
GCF_030056245.1_ASM3005624v1_CLST_22	-1
GCF_030056245.1_ASM3005624v1_CLST_23	-1
GCF_030056245.1_ASM3005624v1_CLST_25	12403
GCF_030056245.1_ASM3005624v1_CLST_26	-1
GCF_030056295.1_ASM3005629v1_CLST_0	-1
GCF_030056295.1_ASM3005629v1_CLST_3	-1
GCF_030056295.1_ASM3005629v1_CLST_8	0
GCF_030056295.1_ASM3005629v1_CLST_10	46584
GCF_030056295.1_ASM3005629v1_CLST_14	-1
GCF_030056295.1_ASM3005629v1_CLST_16	29543
GCF_030056295.1_ASM3005629v1_CLST_21	-1
GCF_030056295.1_ASM3005629v1_CLST_24	12403
GCF_030056295.1_ASM3005629v1_CLST_25	29278
GCF_030056295.1_ASM3005629v1_CLST_29	29434
GCF_030056335.1_ASM3005633v1_CLST_0	-1
GCF_030056335.1_ASM3005633v1_CLST_3	29278
GCF_030056335.1_ASM3005633v1_CLST_5	25480
GCF_030056335.1_ASM3005633v1_CLST_7	-1
GCF_030056335.1_ASM3005633v1_CLST_8	25598
GCF_030056335.1_ASM3005633v1_CLST_16	56588
GCF_030056335.1_ASM3005633v1_CLST_17	29434
GCF_030056335.1_ASM3005633v1_CLST_20	-1
GCF_030056335.1_ASM3005633v1_CLST_23	-1
GCF_030056335.1_ASM3005633v1_CLST_26	-1
GCF_030056385.1_ASM3005638v1_CLST_0	-1
GCF_030056385.1_ASM3005638v1_CLST_1	12403
GCF_030056385.1_ASM3005638v1_CLST_3	-1
GCF_030056385.1_ASM3005638v1_CLST_4	-1
GCF_030056385.1_ASM3005638v1_CLST_5	-1
GCF_030056385.1_ASM3005638v1_CLST_8	-1
GCF_030056385.1_ASM3005638v1_CLST_12	-1
GCF_030056385.1_ASM3005638v1_CLST_16	-1
GCF_030056385.1_ASM3005638v1_CLST_18	-1
GCF_030056385.1_ASM3005638v1_CLST_27	25626
GCF_030056385.1_ASM3005638v1_CLST_31	0
GCF_030068835.1_ASM3006883v1_CLST_1	-1
GCF_030068835.1_ASM3006883v1_CLST_4	25480
GCF_030068835.1_ASM3006883v1_CLST_5	29579
GCF_030068835.1_ASM3006883v1_CLST_6	-1
GCF_030068835.1_ASM3006883v1_CLST_10	-1
GCF_030068835.1_ASM3006883v1_CLST_11	38284
GCF_030068835.1_ASM3006883v1_CLST_17	-1
GCF_030068835.1_ASM3006883v1_CLST_18	12403
GCF_030068835.1_ASM3006883v1_CLST_22	-1
GCF_030068835.1_ASM3006883v1_CLST_24	39626
GCF_030068835.1_ASM3006883v1_CLST_25	25626
GCF_030068835.1_ASM3006883v1_CLST_26	-1
GCF_030068835.1_ASM3006883v1_CLST_30	11853
GCF_030068845.1_ASM3006884v1_CLST_1	-1
GCF_030068845.1_ASM3006884v1_CLST_2	12403
GCF_030068845.1_ASM3006884v1_CLST_6	25602
GCF_030068845.1_ASM3006884v1_CLST_8	-1
GCF_030068845.1_ASM3006884v1_CLST_10	-1
GCF_030068845.1_ASM3006884v1_CLST_13	0
GCF_030068845.1_ASM3006884v1_CLST_18	-1
GCF_030068845.1_ASM3006884v1_CLST_25	29543
GCF_030068845.1_ASM3006884v1_CLST_27	-1
GCF_030068895.1_ASM3006889v1_CLST_0	-1
GCF_030068895.1_ASM3006889v1_CLST_1	-1
GCF_030068895.1_ASM3006889v1_CLST_2	-1
GCF_030068895.1_ASM3006889v1_CLST_3	-1
GCF_030068895.1_ASM3006889v1_CLST_4	-1
GCF_030068895.1_ASM3006889v1_CLST_6	56588
GCF_030068895.1_ASM3006889v1_CLST_9	-1
GCF_030068895.1_ASM3006889v1_CLST_12	11853
GCF_030068895.1_ASM3006889v1_CLST_14	12403
GCF_030068895.1_ASM3006889v1_CLST_15	39626
GCF_030068895.1_ASM3006889v1_CLST_16	15065
GCF_030068895.1_ASM3006889v1_CLST_19	-1
GCF_030068895.1_ASM3006889v1_CLST_20	-1
GCF_030068895.1_ASM3006889v1_CLST_23	29278
GCF_030068895.1_ASM3006889v1_CLST_33	0
GCF_030068925.1_ASM3006892v1_CLST_0	-1
GCF_030068925.1_ASM3006892v1_CLST_1	3235
GCF_030068925.1_ASM3006892v1_CLST_2	-1
GCF_030068925.1_ASM3006892v1_CLST_4	-1
GCF_030068925.1_ASM3006892v1_CLST_5	-1
GCF_030068925.1_ASM3006892v1_CLST_10	-1
GCF_030068925.1_ASM3006892v1_CLST_13	25602
GCF_030068925.1_ASM3006892v1_CLST_14	-1
GCF_030068925.1_ASM3006892v1_CLST_17	25626
GCF_030068925.1_ASM3006892v1_CLST_18	29434
GCF_030068925.1_ASM3006892v1_CLST_19	29579
GCF_030068925.1_ASM3006892v1_CLST_20	-1
GCF_030068925.1_ASM3006892v1_CLST_21	4842
GCF_030068925.1_ASM3006892v1_CLST_23	12403
GCF_030068925.1_ASM3006892v1_CLST_26	25480
GCF_030068925.1_ASM3006892v1_CLST_27	56588
GCF_030068925.1_ASM3006892v1_CLST_33	-1
GCF_030068935.1_ASM3006893v1_CLST_3	56588
GCF_030068935.1_ASM3006893v1_CLST_8	-1
GCF_030068935.1_ASM3006893v1_CLST_10	27390
GCF_030068935.1_ASM3006893v1_CLST_12	-1
GCF_030068935.1_ASM3006893v1_CLST_14	-1
GCF_030068935.1_ASM3006893v1_CLST_18	-1
GCF_030068935.1_ASM3006893v1_CLST_20	0
GCF_030068935.1_ASM3006893v1_CLST_26	-1
GCF_030068935.1_ASM3006893v1_CLST_29	12403
GCF_030068935.1_ASM3006893v1_CLST_30	15065
GCF_030068955.1_ASM3006895v1_CLST_0	25626
GCF_030068955.1_ASM3006895v1_CLST_1	29434
GCF_030068955.1_ASM3006895v1_CLST_2	12403
GCF_030068955.1_ASM3006895v1_CLST_3	-1
GCF_030068955.1_ASM3006895v1_CLST_9	-1
GCF_030068955.1_ASM3006895v1_CLST_10	-1
GCF_030068955.1_ASM3006895v1_CLST_12	-1
GCF_030068955.1_ASM3006895v1_CLST_14	29278
GCF_030068955.1_ASM3006895v1_CLST_20	11853
GCF_030068955.1_ASM3006895v1_CLST_22	-1
GCF_030068955.1_ASM3006895v1_CLST_23	-1
GCF_030068955.1_ASM3006895v1_CLST_26	-1
GCF_030068955.1_ASM3006895v1_CLST_27	0
GCF_030068965.1_ASM3006896v1_CLST_2	29434
GCF_030068965.1_ASM3006896v1_CLST_3	-1
GCF_030068965.1_ASM3006896v1_CLST_6	25602
GCF_030068965.1_ASM3006896v1_CLST_7	-1
GCF_030068965.1_ASM3006896v1_CLST_10	25480
GCF_030068965.1_ASM3006896v1_CLST_12	29278
GCF_030068965.1_ASM3006896v1_CLST_14	12403
GCF_030068965.1_ASM3006896v1_CLST_17	-1
GCF_030068965.1_ASM3006896v1_CLST_18	-1
GCF_030068965.1_ASM3006896v1_CLST_20	-1
GCF_030068965.1_ASM3006896v1_CLST_25	29579
GCF_030068965.1_ASM3006896v1_CLST_26	-1
GCF_030068965.1_ASM3006896v1_CLST_27	-1
GCF_030068965.1_ASM3006896v1_CLST_29	-1
GCF_030068985.1_ASM3006898v1_CLST_3	29434
GCF_030068985.1_ASM3006898v1_CLST_4	-1
GCF_030068985.1_ASM3006898v1_CLST_5	-1
GCF_030068985.1_ASM3006898v1_CLST_8	12403
GCF_030068985.1_ASM3006898v1_CLST_9	-1
GCF_030068985.1_ASM3006898v1_CLST_13	39622
GCF_030068985.1_ASM3006898v1_CLST_14	29543
GCF_030068985.1_ASM3006898v1_CLST_16	27390
GCF_030068985.1_ASM3006898v1_CLST_17	-1
GCF_030068985.1_ASM3006898v1_CLST_19	0
GCF_030068985.1_ASM3006898v1_CLST_21	25602
GCF_030068985.1_ASM3006898v1_CLST_22	-1
GCF_030068985.1_ASM3006898v1_CLST_26	3235
GCF_030068985.1_ASM3006898v1_CLST_27	-1
GCF_030068985.1_ASM3006898v1_CLST_31	-1
GCF_030068985.1_ASM3006898v1_CLST_32	-1
GCF_030068985.1_ASM3006898v1_CLST_39	-1
GCF_030069025.1_ASM3006902v1_CLST_2	-1
GCF_030069025.1_ASM3006902v1_CLST_5	-1
GCF_030069025.1_ASM3006902v1_CLST_9	-1
GCF_030069025.1_ASM3006902v1_CLST_10	29434
GCF_030069025.1_ASM3006902v1_CLST_16	-1
GCF_030069025.1_ASM3006902v1_CLST_18	-1
GCF_030069025.1_ASM3006902v1_CLST_19	38284
GCF_030069025.1_ASM3006902v1_CLST_21	29579
GCF_030069025.1_ASM3006902v1_CLST_22	29593
GCF_030069025.1_ASM3006902v1_CLST_23	12403
GCF_030069025.1_ASM3006902v1_CLST_27	-1
GCF_030069025.1_ASM3006902v1_CLST_29	25480
GCF_030069025.1_ASM3006902v1_CLST_30	-1
GCF_030069025.1_ASM3006902v1_CLST_31	4842
GCF_030069035.1_ASM3006903v1_CLST_1	-1
GCF_030069035.1_ASM3006903v1_CLST_5	-1
GCF_030069035.1_ASM3006903v1_CLST_7	29278
GCF_030069035.1_ASM3006903v1_CLST_9	-1
GCF_030069035.1_ASM3006903v1_CLST_10	4842
GCF_030069035.1_ASM3006903v1_CLST_15	-1
GCF_030069035.1_ASM3006903v1_CLST_16	-1
GCF_030069035.1_ASM3006903v1_CLST_17	-1
GCF_030069035.1_ASM3006903v1_CLST_20	0
GCF_030069035.1_ASM3006903v1_CLST_22	12403
GCF_030069035.1_ASM3006903v1_CLST_25	39622
GCF_030069035.1_ASM3006903v1_CLST_26	29543
GCF_030069035.1_ASM3006903v1_CLST_29	-1
GCF_030069065.1_ASM3006906v1_CLST_0	29278
GCF_030069065.1_ASM3006906v1_CLST_5	4842
GCF_030069065.1_ASM3006906v1_CLST_8	25602
GCF_030069065.1_ASM3006906v1_CLST_9	39626
GCF_030069065.1_ASM3006906v1_CLST_10	12403
GCF_030069065.1_ASM3006906v1_CLST_14	43722
GCF_030069065.1_ASM3006906v1_CLST_15	-1
GCF_030069065.1_ASM3006906v1_CLST_18	-1
GCF_030069065.1_ASM3006906v1_CLST_19	29543
GCF_030069065.1_ASM3006906v1_CLST_21	-1
GCF_030069065.1_ASM3006906v1_CLST_25	25626
GCF_030069065.1_ASM3006906v1_CLST_26	29434
GCF_030069065.1_ASM3006906v1_CLST_27	25480
GCF_030069085.1_ASM3006908v1_CLST_2	29434
GCF_030069085.1_ASM3006908v1_CLST_3	-1
GCF_030069085.1_ASM3006908v1_CLST_4	-1
GCF_030069085.1_ASM3006908v1_CLST_7	-1
GCF_030069085.1_ASM3006908v1_CLST_11	-1
GCF_030069085.1_ASM3006908v1_CLST_15	25480
GCF_030069085.1_ASM3006908v1_CLST_17	-1
GCF_030069085.1_ASM3006908v1_CLST_20	12403
GCF_030069085.1_ASM3006908v1_CLST_23	-1
GCF_030069085.1_ASM3006908v1_CLST_29	-1
GCF_030069085.1_ASM3006908v1_CLST_30	4842
GCF_030069085.1_ASM3006908v1_CLST_33	53631
GCF_030069095.1_ASM3006909v1_CLST_0	-1
GCF_030069095.1_ASM3006909v1_CLST_4	29278
GCF_030069095.1_ASM3006909v1_CLST_6	-1
GCF_030069095.1_ASM3006909v1_CLST_16	-1
GCF_030069095.1_ASM3006909v1_CLST_18	-1
GCF_030069095.1_ASM3006909v1_CLST_20	56588
GCF_030069095.1_ASM3006909v1_CLST_23	25626
GCF_030069095.1_ASM3006909v1_CLST_24	29434
GCF_030069095.1_ASM3006909v1_CLST_25	27390
GCF_030069095.1_ASM3006909v1_CLST_26	25480
GCF_030069095.1_ASM3006909v1_CLST_28	12403
GCF_030069095.1_ASM3006909v1_CLST_33	-1
GCF_030069095.1_ASM3006909v1_CLST_34	-1
GCF_030069095.1_ASM3006909v1_CLST_35	29543
GCF_030069125.1_ASM3006912v1_CLST_0	25480
GCF_030069125.1_ASM3006912v1_CLST_2	29278
GCF_030069125.1_ASM3006912v1_CLST_5	56588
GCF_030069125.1_ASM3006912v1_CLST_6	-1
GCF_030069125.1_ASM3006912v1_CLST_7	29434
GCF_030069125.1_ASM3006912v1_CLST_12	12403
GCF_030069125.1_ASM3006912v1_CLST_15	-1
GCF_030069125.1_ASM3006912v1_CLST_16	-1
GCF_030069125.1_ASM3006912v1_CLST_20	-1
GCF_030069125.1_ASM3006912v1_CLST_21	4842
GCF_030069125.1_ASM3006912v1_CLST_27	-1
GCF_030069125.1_ASM3006912v1_CLST_29	-1
GCF_030069125.1_ASM3006912v1_CLST_33	29579
GCF_030069125.1_ASM3006912v1_CLST_34	-1
GCF_030069145.1_ASM3006914v1_CLST_0	-1
GCF_030069145.1_ASM3006914v1_CLST_2	-1
GCF_030069145.1_ASM3006914v1_CLST_3	-1
GCF_030069145.1_ASM3006914v1_CLST_8	-1
GCF_030069145.1_ASM3006914v1_CLST_11	-1
GCF_030069145.1_ASM3006914v1_CLST_13	29278
GCF_030069145.1_ASM3006914v1_CLST_17	29579
GCF_030069145.1_ASM3006914v1_CLST_18	-1
GCF_030069145.1_ASM3006914v1_CLST_20	12403
GCF_030069145.1_ASM3006914v1_CLST_22	0
GCF_030069145.1_ASM3006914v1_CLST_24	3235
GCF_030069145.1_ASM3006914v1_CLST_26	25626
GCF_030069145.1_ASM3006914v1_CLST_27	29434
GCF_030069145.1_ASM3006914v1_CLST_28	-1
GCF_030073425.1_ASM3007342v1_CLST_1	-1
GCF_030073425.1_ASM3007342v1_CLST_2	29579
GCF_030073425.1_ASM3007342v1_CLST_3	-1
GCF_030073425.1_ASM3007342v1_CLST_4	-1
GCF_030073425.1_ASM3007342v1_CLST_5	-1
GCF_030073425.1_ASM3007342v1_CLST_6	-1
GCF_030073425.1_ASM3007342v1_CLST_12	25480
GCF_030073425.1_ASM3007342v1_CLST_14	56588
GCF_030073425.1_ASM3007342v1_CLST_15	29434
GCF_030073425.1_ASM3007342v1_CLST_17	-1
GCF_030073425.1_ASM3007342v1_CLST_18	4842
GCF_030073425.1_ASM3007342v1_CLST_20	29278
GCF_030073425.1_ASM3007342v1_CLST_23	12403
GCF_030073425.1_ASM3007342v1_CLST_27	11853
GCF_030073425.1_ASM3007342v1_CLST_30	-1
GCF_030073475.1_ASM3007347v1_CLST_3	-1
GCF_030073475.1_ASM3007347v1_CLST_5	29543
GCF_030073475.1_ASM3007347v1_CLST_7	11853
GCF_030073475.1_ASM3007347v1_CLST_9	-1
GCF_030073475.1_ASM3007347v1_CLST_12	12403
GCF_030073475.1_ASM3007347v1_CLST_15	-1
GCF_030073475.1_ASM3007347v1_CLST_18	38284
GCF_030073475.1_ASM3007347v1_CLST_21	0
GCF_030073475.1_ASM3007347v1_CLST_26	-1
GCF_030121675.1_ASM3012167v1_CLST_0	-1
GCF_030121675.1_ASM3012167v1_CLST_1	27390
GCF_030121675.1_ASM3012167v1_CLST_3	-1
GCF_030121675.1_ASM3012167v1_CLST_5	-1
GCF_030121675.1_ASM3012167v1_CLST_11	-1
GCF_030121675.1_ASM3012167v1_CLST_12	29543
GCF_030121675.1_ASM3012167v1_CLST_14	25480
GCF_030121675.1_ASM3012167v1_CLST_16	56588
GCF_030121675.1_ASM3012167v1_CLST_17	29434
GCF_030121675.1_ASM3012167v1_CLST_19	12403
GCF_030121675.1_ASM3012167v1_CLST_22	29278
GCF_030121855.1_ASM3012185v1_CLST_0	-1
GCF_030121855.1_ASM3012185v1_CLST_1	38284
GCF_030121855.1_ASM3012185v1_CLST_2	-1
GCF_030121855.1_ASM3012185v1_CLST_3	12403
GCF_030121855.1_ASM3012185v1_CLST_4	29278
GCF_030121855.1_ASM3012185v1_CLST_5	-1
GCF_030121855.1_ASM3012185v1_CLST_6	-1
GCF_030121855.1_ASM3012185v1_CLST_7	-1
GCF_030121855.1_ASM3012185v1_CLST_8	-1
GCF_030121855.1_ASM3012185v1_CLST_9	29579
GCF_030121855.1_ASM3012185v1_CLST_10	-1
GCF_030121855.1_ASM3012185v1_CLST_11	-1
GCF_030121855.1_ASM3012185v1_CLST_12	25480
GCF_030121855.1_ASM3012185v1_CLST_13	-1
GCF_030121855.1_ASM3012185v1_CLST_14	29434
GCF_030121855.1_ASM3012185v1_CLST_15	-1
GCF_030121855.1_ASM3012185v1_CLST_16	-1
GCF_030121875.1_ASM3012187v1_CLST_0	-1
GCF_030121875.1_ASM3012187v1_CLST_1	25602
GCF_030121875.1_ASM3012187v1_CLST_2	-1
GCF_030121875.1_ASM3012187v1_CLST_3	12403
GCF_030121875.1_ASM3012187v1_CLST_4	29278
GCF_030121875.1_ASM3012187v1_CLST_5	-1
GCF_030121875.1_ASM3012187v1_CLST_6	-1
GCF_030121875.1_ASM3012187v1_CLST_7	-1
GCF_030121875.1_ASM3012187v1_CLST_8	-1
GCF_030121875.1_ASM3012187v1_CLST_9	-1
GCF_030121875.1_ASM3012187v1_CLST_10	29579
GCF_030121875.1_ASM3012187v1_CLST_11	-1
GCF_030121875.1_ASM3012187v1_CLST_12	-1
GCF_030121875.1_ASM3012187v1_CLST_13	25480
GCF_030121875.1_ASM3012187v1_CLST_14	-1
GCF_030121875.1_ASM3012187v1_CLST_15	29434
GCF_030121875.1_ASM3012187v1_CLST_16	-1
GCF_030121875.1_ASM3012187v1_CLST_17	-1
GCF_030121895.1_ASM3012189v1_CLST_0	-1
GCF_030121895.1_ASM3012189v1_CLST_1	25602
GCF_030121895.1_ASM3012189v1_CLST_2	-1
GCF_030121895.1_ASM3012189v1_CLST_3	12403
GCF_030121895.1_ASM3012189v1_CLST_4	29278
GCF_030121895.1_ASM3012189v1_CLST_5	-1
GCF_030121895.1_ASM3012189v1_CLST_6	-1
GCF_030121895.1_ASM3012189v1_CLST_7	-1
GCF_030121895.1_ASM3012189v1_CLST_8	29579
GCF_030121895.1_ASM3012189v1_CLST_9	-1
GCF_030121895.1_ASM3012189v1_CLST_10	-1
GCF_030121895.1_ASM3012189v1_CLST_11	25480
GCF_030121895.1_ASM3012189v1_CLST_12	56588
GCF_030121895.1_ASM3012189v1_CLST_13	29434
GCF_030121895.1_ASM3012189v1_CLST_14	-1
GCF_030121915.1_ASM3012191v1_CLST_0	-1
GCF_030121915.1_ASM3012191v1_CLST_1	25602
GCF_030121915.1_ASM3012191v1_CLST_2	-1
GCF_030121915.1_ASM3012191v1_CLST_3	12403
GCF_030121915.1_ASM3012191v1_CLST_4	29278
GCF_030121915.1_ASM3012191v1_CLST_5	-1
GCF_030121915.1_ASM3012191v1_CLST_6	56588
GCF_030121915.1_ASM3012191v1_CLST_7	0
GCF_030121915.1_ASM3012191v1_CLST_8	-1
GCF_030121915.1_ASM3012191v1_CLST_9	46584
GCF_030121915.1_ASM3012191v1_CLST_10	-1
GCF_030121915.1_ASM3012191v1_CLST_11	29543
GCF_030121915.1_ASM3012191v1_CLST_12	-1
GCF_030121915.1_ASM3012191v1_CLST_13	-1
GCF_030121915.1_ASM3012191v1_CLST_14	-1
GCF_030121935.1_ASM3012193v1_CLST_0	-1
GCF_030121935.1_ASM3012193v1_CLST_1	25602
GCF_030121935.1_ASM3012193v1_CLST_2	-1
GCF_030121935.1_ASM3012193v1_CLST_3	-1
GCF_030121935.1_ASM3012193v1_CLST_4	0
GCF_030121935.1_ASM3012193v1_CLST_5	-1
GCF_030121935.1_ASM3012193v1_CLST_6	-1
GCF_030121935.1_ASM3012193v1_CLST_7	-1
GCF_030121935.1_ASM3012193v1_CLST_8	-1
GCF_030121935.1_ASM3012193v1_CLST_9	-1
GCF_030121935.1_ASM3012193v1_CLST_10	29579
GCF_030121935.1_ASM3012193v1_CLST_11	-1
GCF_030121935.1_ASM3012193v1_CLST_12	29278
GCF_030121935.1_ASM3012193v1_CLST_13	12403
GCF_030121935.1_ASM3012193v1_CLST_14	-1
GCF_030121935.1_ASM3012193v1_CLST_15	-1
GCF_030121955.1_ASM3012195v1_CLST_0	-1
GCF_030121955.1_ASM3012195v1_CLST_1	25602
GCF_030121955.1_ASM3012195v1_CLST_2	-1
GCF_030121955.1_ASM3012195v1_CLST_3	29278
GCF_030121955.1_ASM3012195v1_CLST_4	-1
GCF_030121955.1_ASM3012195v1_CLST_5	-1
GCF_030121955.1_ASM3012195v1_CLST_6	-1
GCF_030121955.1_ASM3012195v1_CLST_7	-1
GCF_030121955.1_ASM3012195v1_CLST_8	25480
GCF_030121955.1_ASM3012195v1_CLST_9	-1
GCF_030121955.1_ASM3012195v1_CLST_10	29434
GCF_030121955.1_ASM3012195v1_CLST_11	27390
GCF_030121975.1_ASM3012197v1_CLST_0	-1
GCF_030121975.1_ASM3012197v1_CLST_1	25602
GCF_030121975.1_ASM3012197v1_CLST_2	-1
GCF_030121975.1_ASM3012197v1_CLST_3	12403
GCF_030121975.1_ASM3012197v1_CLST_4	-1
GCF_030121975.1_ASM3012197v1_CLST_5	-1
GCF_030121975.1_ASM3012197v1_CLST_6	0
GCF_030121975.1_ASM3012197v1_CLST_7	-1
GCF_030121975.1_ASM3012197v1_CLST_8	46584
GCF_030121975.1_ASM3012197v1_CLST_9	-1
GCF_030121975.1_ASM3012197v1_CLST_10	29543
GCF_030121975.1_ASM3012197v1_CLST_11	-1
GCF_030121975.1_ASM3012197v1_CLST_12	29405
GCF_030121975.1_ASM3012197v1_CLST_13	-1
GCF_030121975.1_ASM3012197v1_CLST_14	-1
GCF_030121975.1_ASM3012197v1_CLST_15	29434
GCF_030121975.1_ASM3012197v1_CLST_16	-1
GCF_030121995.1_ASM3012199v1_CLST_0	-1
GCF_030121995.1_ASM3012199v1_CLST_1	25602
GCF_030121995.1_ASM3012199v1_CLST_2	-1
GCF_030121995.1_ASM3012199v1_CLST_3	12403
GCF_030121995.1_ASM3012199v1_CLST_4	29278
GCF_030121995.1_ASM3012199v1_CLST_5	-1
GCF_030121995.1_ASM3012199v1_CLST_6	-1
GCF_030121995.1_ASM3012199v1_CLST_7	-1
GCF_030121995.1_ASM3012199v1_CLST_8	29579
GCF_030121995.1_ASM3012199v1_CLST_9	-1
GCF_030121995.1_ASM3012199v1_CLST_10	-1
GCF_030121995.1_ASM3012199v1_CLST_11	25480
GCF_030121995.1_ASM3012199v1_CLST_12	-1
GCF_030121995.1_ASM3012199v1_CLST_13	29434
GCF_030121995.1_ASM3012199v1_CLST_14	-1
GCF_030121995.1_ASM3012199v1_CLST_15	-1
GCF_030122015.1_ASM3012201v1_CLST_0	-1
GCF_030122015.1_ASM3012201v1_CLST_1	25602
GCF_030122015.1_ASM3012201v1_CLST_2	53631
GCF_030122015.1_ASM3012201v1_CLST_3	12403
GCF_030122015.1_ASM3012201v1_CLST_4	29278
GCF_030122015.1_ASM3012201v1_CLST_5	-1
GCF_030122015.1_ASM3012201v1_CLST_6	-1
GCF_030122015.1_ASM3012201v1_CLST_7	-1
GCF_030122015.1_ASM3012201v1_CLST_8	-1
GCF_030122015.1_ASM3012201v1_CLST_9	-1
GCF_030122015.1_ASM3012201v1_CLST_10	29579
GCF_030122015.1_ASM3012201v1_CLST_11	-1
GCF_030122015.1_ASM3012201v1_CLST_12	46584
GCF_030122015.1_ASM3012201v1_CLST_13	-1
GCF_030122015.1_ASM3012201v1_CLST_14	25480
GCF_030122015.1_ASM3012201v1_CLST_15	-1
GCF_030122015.1_ASM3012201v1_CLST_16	29434
GCF_030122015.1_ASM3012201v1_CLST_17	-1
GCF_030122015.1_ASM3012201v1_CLST_18	-1
GCF_030122035.1_ASM3012203v1_CLST_0	-1
GCF_030122035.1_ASM3012203v1_CLST_1	15065
GCF_030122035.1_ASM3012203v1_CLST_2	-1
GCF_030122035.1_ASM3012203v1_CLST_3	12403
GCF_030122035.1_ASM3012203v1_CLST_4	29278
GCF_030122035.1_ASM3012203v1_CLST_5	-1
GCF_030122035.1_ASM3012203v1_CLST_6	-1
GCF_030122035.1_ASM3012203v1_CLST_7	-1
GCF_030122035.1_ASM3012203v1_CLST_8	-1
GCF_030122035.1_ASM3012203v1_CLST_9	-1
GCF_030122035.1_ASM3012203v1_CLST_10	-1
GCF_030122035.1_ASM3012203v1_CLST_11	-1
GCF_030122035.1_ASM3012203v1_CLST_12	25480
GCF_030122035.1_ASM3012203v1_CLST_13	-1
GCF_030122035.1_ASM3012203v1_CLST_14	29434
GCF_030122035.1_ASM3012203v1_CLST_15	-1
GCF_030122055.1_ASM3012205v1_CLST_0	-1
GCF_030122055.1_ASM3012205v1_CLST_1	25602
GCF_030122055.1_ASM3012205v1_CLST_2	-1
GCF_030122055.1_ASM3012205v1_CLST_3	12403
GCF_030122055.1_ASM3012205v1_CLST_4	29278
GCF_030122055.1_ASM3012205v1_CLST_5	-1
GCF_030122055.1_ASM3012205v1_CLST_6	-1
GCF_030122055.1_ASM3012205v1_CLST_7	-1
GCF_030122055.1_ASM3012205v1_CLST_8	29579
GCF_030122055.1_ASM3012205v1_CLST_9	-1
GCF_030122055.1_ASM3012205v1_CLST_10	-1
GCF_030122055.1_ASM3012205v1_CLST_11	25480
GCF_030122055.1_ASM3012205v1_CLST_12	-1
GCF_030122055.1_ASM3012205v1_CLST_13	29434
GCF_030122055.1_ASM3012205v1_CLST_14	-1
GCF_030122075.1_ASM3012207v1_CLST_0	-1
GCF_030122075.1_ASM3012207v1_CLST_1	5864
GCF_030122075.1_ASM3012207v1_CLST_2	53631
GCF_030122075.1_ASM3012207v1_CLST_3	12403
GCF_030122075.1_ASM3012207v1_CLST_4	29278
GCF_030122075.1_ASM3012207v1_CLST_5	-1
GCF_030122075.1_ASM3012207v1_CLST_6	-1
GCF_030122075.1_ASM3012207v1_CLST_7	29579
GCF_030122075.1_ASM3012207v1_CLST_8	-1
GCF_030122075.1_ASM3012207v1_CLST_9	-1
GCF_030122075.1_ASM3012207v1_CLST_10	-1
GCF_030122075.1_ASM3012207v1_CLST_11	25480
GCF_030122075.1_ASM3012207v1_CLST_12	-1
GCF_030122075.1_ASM3012207v1_CLST_13	29434
GCF_030122075.1_ASM3012207v1_CLST_14	-1
GCF_030122095.1_ASM3012209v1_CLST_0	-1
GCF_030122095.1_ASM3012209v1_CLST_1	25602
GCF_030122095.1_ASM3012209v1_CLST_2	-1
GCF_030122095.1_ASM3012209v1_CLST_3	12403
GCF_030122095.1_ASM3012209v1_CLST_4	29278
GCF_030122095.1_ASM3012209v1_CLST_5	-1
GCF_030122095.1_ASM3012209v1_CLST_6	-1
GCF_030122095.1_ASM3012209v1_CLST_7	-1
GCF_030122095.1_ASM3012209v1_CLST_8	-1
GCF_030122095.1_ASM3012209v1_CLST_9	-1
GCF_030122095.1_ASM3012209v1_CLST_10	29579
GCF_030122095.1_ASM3012209v1_CLST_11	-1
GCF_030122095.1_ASM3012209v1_CLST_12	-1
GCF_030122095.1_ASM3012209v1_CLST_13	25480
GCF_030122095.1_ASM3012209v1_CLST_14	-1
GCF_030122095.1_ASM3012209v1_CLST_15	29434
GCF_030122095.1_ASM3012209v1_CLST_16	-1
GCF_030122115.1_ASM3012211v1_CLST_0	-1
GCF_030122115.1_ASM3012211v1_CLST_1	25602
GCF_030122115.1_ASM3012211v1_CLST_2	-1
GCF_030122115.1_ASM3012211v1_CLST_3	12403
GCF_030122115.1_ASM3012211v1_CLST_4	-1
GCF_030122115.1_ASM3012211v1_CLST_5	-1
GCF_030122115.1_ASM3012211v1_CLST_6	0
GCF_030122115.1_ASM3012211v1_CLST_7	-1
GCF_030122115.1_ASM3012211v1_CLST_8	-1
GCF_030122115.1_ASM3012211v1_CLST_9	29543
GCF_030122115.1_ASM3012211v1_CLST_10	29543
GCF_030122115.1_ASM3012211v1_CLST_11	39643
GCF_030122115.1_ASM3012211v1_CLST_12	29405
GCF_030122115.1_ASM3012211v1_CLST_13	-1
GCF_030122115.1_ASM3012211v1_CLST_14	-1
GCF_030122115.1_ASM3012211v1_CLST_15	29434
GCF_030122115.1_ASM3012211v1_CLST_16	-1
GCF_030122115.1_ASM3012211v1_CLST_17	-1
GCF_030122135.1_ASM3012213v1_CLST_0	-1
GCF_030122135.1_ASM3012213v1_CLST_1	25602
GCF_030122135.1_ASM3012213v1_CLST_2	-1
GCF_030122135.1_ASM3012213v1_CLST_3	12403
GCF_030122135.1_ASM3012213v1_CLST_4	29278
GCF_030122135.1_ASM3012213v1_CLST_5	-1
GCF_030122135.1_ASM3012213v1_CLST_6	-1
GCF_030122135.1_ASM3012213v1_CLST_7	-1
GCF_030122135.1_ASM3012213v1_CLST_8	-1
GCF_030122135.1_ASM3012213v1_CLST_9	-1
GCF_030122135.1_ASM3012213v1_CLST_10	-1
GCF_030122135.1_ASM3012213v1_CLST_11	-1
GCF_030122135.1_ASM3012213v1_CLST_12	25480
GCF_030122135.1_ASM3012213v1_CLST_13	-1
GCF_030122135.1_ASM3012213v1_CLST_14	-1
GCF_030122135.1_ASM3012213v1_CLST_15	-1
GCF_030122135.1_ASM3012213v1_CLST_16	29434
GCF_030122135.1_ASM3012213v1_CLST_17	-1
GCF_030122135.1_ASM3012213v1_CLST_18	-1
GCF_030122135.1_ASM3012213v1_CLST_19	-1
GCF_030122155.1_ASM3012215v1_CLST_0	-1
GCF_030122155.1_ASM3012215v1_CLST_1	-1
GCF_030122155.1_ASM3012215v1_CLST_2	12403
GCF_030122155.1_ASM3012215v1_CLST_3	29278
GCF_030122155.1_ASM3012215v1_CLST_4	-1
GCF_030122155.1_ASM3012215v1_CLST_5	-1
GCF_030122155.1_ASM3012215v1_CLST_6	0
GCF_030122155.1_ASM3012215v1_CLST_7	-1
GCF_030122155.1_ASM3012215v1_CLST_8	-1
GCF_030122155.1_ASM3012215v1_CLST_9	-1
GCF_030122155.1_ASM3012215v1_CLST_10	-1
GCF_030122155.1_ASM3012215v1_CLST_11	29543
GCF_030122155.1_ASM3012215v1_CLST_12	-1
GCF_030122155.1_ASM3012215v1_CLST_13	-1
GCF_030122155.1_ASM3012215v1_CLST_14	25626
GCF_030122155.1_ASM3012215v1_CLST_15	-1
GCF_030122155.1_ASM3012215v1_CLST_16	-1
GCF_030143765.1_ASM3014376v1_CLST_1	-1
GCF_030143765.1_ASM3014376v1_CLST_4	12403
GCF_030143765.1_ASM3014376v1_CLST_6	46584
GCF_030143765.1_ASM3014376v1_CLST_8	0
GCF_030143765.1_ASM3014376v1_CLST_10	-1
GCF_030143765.1_ASM3014376v1_CLST_11	11853
GCF_030143765.1_ASM3014376v1_CLST_13	25602
GCF_030143765.1_ASM3014376v1_CLST_14	-1
GCF_030143765.1_ASM3014376v1_CLST_17	-1
GCF_030143765.1_ASM3014376v1_CLST_20	27390
GCF_030143765.1_ASM3014376v1_CLST_21	-1
GCF_030143765.1_ASM3014376v1_CLST_25	29543
GCF_030143765.1_ASM3014376v1_CLST_31	-1
GCF_030143765.1_ASM3014376v1_CLST_32	-1
GCF_030143765.1_ASM3014376v1_CLST_33	25626
GCF_030143765.1_ASM3014376v1_CLST_34	29434
GCF_030163625.1_ASM3016362v1_CLST_2	0
GCF_030163625.1_ASM3016362v1_CLST_4	-1
GCF_030163625.1_ASM3016362v1_CLST_7	29302
GCF_030163625.1_ASM3016362v1_CLST_9	39626
GCF_030163625.1_ASM3016362v1_CLST_10	25626
GCF_030163625.1_ASM3016362v1_CLST_16	29278
GCF_030163625.1_ASM3016362v1_CLST_18	-1
GCF_030163625.1_ASM3016362v1_CLST_19	-1
GCF_030163625.1_ASM3016362v1_CLST_20	38284
GCF_030163625.1_ASM3016362v1_CLST_28	12403
GCF_030163625.1_ASM3016362v1_CLST_29	29579
GCF_030163625.1_ASM3016362v1_CLST_30	39622
GCF_030163625.1_ASM3016362v1_CLST_32	-1
GCF_030163655.1_ASM3016365v1_CLST_4	12403
GCF_030163655.1_ASM3016365v1_CLST_5	29278
GCF_030163655.1_ASM3016365v1_CLST_9	-1
GCF_030163655.1_ASM3016365v1_CLST_10	38284
GCF_030163655.1_ASM3016365v1_CLST_13	39626
GCF_030163655.1_ASM3016365v1_CLST_14	25626
GCF_030163655.1_ASM3016365v1_CLST_17	-1
GCF_030163655.1_ASM3016365v1_CLST_19	-1
GCF_030163655.1_ASM3016365v1_CLST_20	-1
GCF_030163655.1_ASM3016365v1_CLST_25	-1
GCF_030163655.1_ASM3016365v1_CLST_29	25480
GCF_030163655.1_ASM3016365v1_CLST_33	29579
GCF_030163655.1_ASM3016365v1_CLST_34	39622
GCF_030163675.1_ASM3016367v1_CLST_0	12403
GCF_030163675.1_ASM3016367v1_CLST_1	29543
GCF_030163675.1_ASM3016367v1_CLST_2	29543
GCF_030163675.1_ASM3016367v1_CLST_6	-1
GCF_030163675.1_ASM3016367v1_CLST_10	-1
GCF_030163675.1_ASM3016367v1_CLST_11	38284
GCF_030163675.1_ASM3016367v1_CLST_12	39626
GCF_030163675.1_ASM3016367v1_CLST_15	29278
GCF_030163675.1_ASM3016367v1_CLST_18	0
GCF_030163675.1_ASM3016367v1_CLST_21	-1
GCF_030163675.1_ASM3016367v1_CLST_22	39626
GCF_030163675.1_ASM3016367v1_CLST_23	25626
GCF_030163675.1_ASM3016367v1_CLST_24	-1
GCF_030163675.1_ASM3016367v1_CLST_26	-1
GCF_030163695.1_ASM3016369v1_CLST_1	-1
GCF_030163695.1_ASM3016369v1_CLST_3	12403
GCF_030163695.1_ASM3016369v1_CLST_6	0
GCF_030163695.1_ASM3016369v1_CLST_12	29543
GCF_030163695.1_ASM3016369v1_CLST_13	29543
GCF_030163695.1_ASM3016369v1_CLST_14	-1
GCF_030163695.1_ASM3016369v1_CLST_15	-1
GCF_030163695.1_ASM3016369v1_CLST_16	38284
GCF_030163695.1_ASM3016369v1_CLST_20	29278
GCF_030163695.1_ASM3016369v1_CLST_25	-1
GCF_030163695.1_ASM3016369v1_CLST_29	-1
GCF_030163695.1_ASM3016369v1_CLST_33	39626
GCF_030163695.1_ASM3016369v1_CLST_34	25626
GCF_030163705.1_ASM3016370v1_CLST_0	12403
GCF_030163705.1_ASM3016370v1_CLST_1	39626
GCF_030163705.1_ASM3016370v1_CLST_2	25626
GCF_030163705.1_ASM3016370v1_CLST_3	11853
GCF_030163705.1_ASM3016370v1_CLST_7	29579
GCF_030163705.1_ASM3016370v1_CLST_8	39622
GCF_030163705.1_ASM3016370v1_CLST_9	38284
GCF_030163705.1_ASM3016370v1_CLST_10	39626
GCF_030163705.1_ASM3016370v1_CLST_13	-1
GCF_030163705.1_ASM3016370v1_CLST_19	-1
GCF_030163705.1_ASM3016370v1_CLST_23	0
GCF_030163705.1_ASM3016370v1_CLST_24	-1
GCF_030163705.1_ASM3016370v1_CLST_27	-1
GCF_030163705.1_ASM3016370v1_CLST_29	29302
GCF_030163705.1_ASM3016370v1_CLST_34	29278
GCF_030182805.1_ASM3018280v1_CLST_2	-1
GCF_030182805.1_ASM3018280v1_CLST_6	-1
GCF_030182805.1_ASM3018280v1_CLST_9	29543
GCF_030182805.1_ASM3018280v1_CLST_11	38284
GCF_030182805.1_ASM3018280v1_CLST_14	29434
GCF_030182805.1_ASM3018280v1_CLST_16	29278
GCF_030182805.1_ASM3018280v1_CLST_18	-1
GCF_030182805.1_ASM3018280v1_CLST_23	12403
GCF_030182805.1_ASM3018280v1_CLST_31	25480
GCF_030182955.1_ASM3018295v1_CLST_28	25480
GCF_030182955.1_ASM3018295v1_CLST_31	-1
GCF_030182955.1_ASM3018295v1_CLST_34	-1
GCF_030182955.1_ASM3018295v1_CLST_36	29434
GCF_030183065.1_ASM3018306v1_CLST_2	0
GCF_030183065.1_ASM3018306v1_CLST_4	29434
GCF_030183065.1_ASM3018306v1_CLST_10	-1
GCF_030183065.1_ASM3018306v1_CLST_18	12403
GCF_030183065.1_ASM3018306v1_CLST_34	-1
GCF_030183175.1_ASM3018317v1_CLST_2	-1
GCF_030183175.1_ASM3018317v1_CLST_7	12403
GCF_030183175.1_ASM3018317v1_CLST_12	29543
GCF_030183175.1_ASM3018317v1_CLST_13	29278
GCF_030183175.1_ASM3018317v1_CLST_17	-1
GCF_030183175.1_ASM3018317v1_CLST_18	38284
GCF_030183175.1_ASM3018317v1_CLST_21	56588
GCF_030183175.1_ASM3018317v1_CLST_27	-1
GCF_030183175.1_ASM3018317v1_CLST_29	25480
GCF_030183175.1_ASM3018317v1_CLST_30	-1
GCF_030183175.1_ASM3018317v1_CLST_33	-1
GCF_030183215.1_ASM3018321v1_CLST_0	29434
GCF_030183215.1_ASM3018321v1_CLST_1	-1
GCF_030183215.1_ASM3018321v1_CLST_2	12403
GCF_030183215.1_ASM3018321v1_CLST_5	-1
GCF_030183215.1_ASM3018321v1_CLST_6	38284
GCF_030183215.1_ASM3018321v1_CLST_10	25480
GCF_030183215.1_ASM3018321v1_CLST_15	29543
GCF_030183215.1_ASM3018321v1_CLST_18	-1
GCF_030183215.1_ASM3018321v1_CLST_21	11853
GCF_030183215.1_ASM3018321v1_CLST_23	-1
GCF_030183215.1_ASM3018321v1_CLST_26	-1
GCF_030183215.1_ASM3018321v1_CLST_29	29278
GCF_030183235.1_ASM3018323v1_CLST_3	-1
GCF_030183235.1_ASM3018323v1_CLST_5	-1
GCF_030183235.1_ASM3018323v1_CLST_8	29278
GCF_030183235.1_ASM3018323v1_CLST_15	-1
GCF_030183235.1_ASM3018323v1_CLST_16	-1
GCF_030183235.1_ASM3018323v1_CLST_17	12403
GCF_030183235.1_ASM3018323v1_CLST_21	29543
GCF_030183235.1_ASM3018323v1_CLST_23	11853
GCF_030183235.1_ASM3018323v1_CLST_25	-1
GCF_030183235.1_ASM3018323v1_CLST_27	-1
GCF_030183235.1_ASM3018323v1_CLST_28	38284
GCF_030183235.1_ASM3018323v1_CLST_30	0
GCF_030183295.1_ASM3018329v1_CLST_1	29278
GCF_030183295.1_ASM3018329v1_CLST_4	0
GCF_030183295.1_ASM3018329v1_CLST_5	12403
GCF_030183295.1_ASM3018329v1_CLST_8	29579
GCF_030183295.1_ASM3018329v1_CLST_14	-1
GCF_030183295.1_ASM3018329v1_CLST_19	29434
GCF_030183295.1_ASM3018329v1_CLST_20	-1
GCF_030183295.1_ASM3018329v1_CLST_23	11853
GCF_030183295.1_ASM3018329v1_CLST_26	-1
GCF_030183295.1_ASM3018329v1_CLST_28	-1
GCF_030183315.1_ASM3018331v1_CLST_1	-1
GCF_030183315.1_ASM3018331v1_CLST_4	-1
GCF_030183315.1_ASM3018331v1_CLST_11	-1
GCF_030183315.1_ASM3018331v1_CLST_17	-1
GCF_030183315.1_ASM3018331v1_CLST_19	12403
GCF_030183315.1_ASM3018331v1_CLST_23	25480
GCF_030183315.1_ASM3018331v1_CLST_24	29278
GCF_030183315.1_ASM3018331v1_CLST_26	-1
GCF_030183315.1_ASM3018331v1_CLST_27	-1
GCF_030183315.1_ASM3018331v1_CLST_28	29579
GCF_030183335.1_ASM3018333v1_CLST_2	-1
GCF_030183335.1_ASM3018333v1_CLST_3	-1
GCF_030183335.1_ASM3018333v1_CLST_5	-1
GCF_030183335.1_ASM3018333v1_CLST_9	-1
GCF_030183335.1_ASM3018333v1_CLST_10	56588
GCF_030183335.1_ASM3018333v1_CLST_12	12403
GCF_030183335.1_ASM3018333v1_CLST_17	25480
GCF_030183335.1_ASM3018333v1_CLST_18	29278
GCF_030183335.1_ASM3018333v1_CLST_20	29579
GCF_030183335.1_ASM3018333v1_CLST_24	-1
GCF_030183335.1_ASM3018333v1_CLST_25	38284
GCF_030183415.1_ASM3018341v1_CLST_4	-1
GCF_030183415.1_ASM3018341v1_CLST_7	25480
GCF_030183415.1_ASM3018341v1_CLST_11	29543
GCF_030183415.1_ASM3018341v1_CLST_12	38284
GCF_030183415.1_ASM3018341v1_CLST_19	-1
GCF_030183415.1_ASM3018341v1_CLST_20	-1
GCF_030183415.1_ASM3018341v1_CLST_25	-1
GCF_030183415.1_ASM3018341v1_CLST_27	12403
GCF_030183415.1_ASM3018341v1_CLST_30	29278
GCF_030183595.1_ASM3018359v1_CLST_0	56588
GCF_030183595.1_ASM3018359v1_CLST_2	11853
GCF_030183595.1_ASM3018359v1_CLST_4	29579
GCF_030183595.1_ASM3018359v1_CLST_7	12403
GCF_030183595.1_ASM3018359v1_CLST_12	29434
GCF_030183595.1_ASM3018359v1_CLST_14	-1
GCF_030183595.1_ASM3018359v1_CLST_17	-1
GCF_030183595.1_ASM3018359v1_CLST_18	-1
GCF_030183595.1_ASM3018359v1_CLST_23	25480
GCF_030183595.1_ASM3018359v1_CLST_25	29278
GCF_030183595.1_ASM3018359v1_CLST_29	25602
GCF_030183595.1_ASM3018359v1_CLST_30	-1
GCF_030183735.1_ASM3018373v1_CLST_1	12403
GCF_030183735.1_ASM3018373v1_CLST_5	-1
GCF_030183735.1_ASM3018373v1_CLST_10	29434
GCF_030183735.1_ASM3018373v1_CLST_13	-1
GCF_030183735.1_ASM3018373v1_CLST_15	25480
GCF_030183735.1_ASM3018373v1_CLST_17	56588
GCF_030183735.1_ASM3018373v1_CLST_21	-1
GCF_030183735.1_ASM3018373v1_CLST_23	-1
GCF_030183735.1_ASM3018373v1_CLST_25	-1
GCF_030183735.1_ASM3018373v1_CLST_26	38284
GCF_030183735.1_ASM3018373v1_CLST_29	29543
GCF_030183745.1_ASM3018374v1_CLST_2	-1
GCF_030183745.1_ASM3018374v1_CLST_3	-1
GCF_030183745.1_ASM3018374v1_CLST_17	29278
GCF_030183745.1_ASM3018374v1_CLST_25	0
GCF_030183745.1_ASM3018374v1_CLST_27	-1
GCF_030183745.1_ASM3018374v1_CLST_31	12403
GCF_030185635.1_ASM3018563v1_CLST_3	-1
GCF_030185635.1_ASM3018563v1_CLST_6	12403
GCF_030185635.1_ASM3018563v1_CLST_11	29278
GCF_030185635.1_ASM3018563v1_CLST_14	-1
GCF_030185635.1_ASM3018563v1_CLST_15	25480
GCF_030185635.1_ASM3018563v1_CLST_18	-1
GCF_030185635.1_ASM3018563v1_CLST_20	-1
GCF_030185635.1_ASM3018563v1_CLST_21	38284
GCF_030185635.1_ASM3018563v1_CLST_23	-1
GCF_030185635.1_ASM3018563v1_CLST_25	29579
GCF_030185635.1_ASM3018563v1_CLST_26	-1
GCF_030185775.1_ASM3018577v1_CLST_1	-1
GCF_030185775.1_ASM3018577v1_CLST_6	-1
GCF_030185775.1_ASM3018577v1_CLST_8	25480
GCF_030185775.1_ASM3018577v1_CLST_16	12403
GCF_030185775.1_ASM3018577v1_CLST_20	-1
GCF_030185775.1_ASM3018577v1_CLST_24	-1
GCF_030185775.1_ASM3018577v1_CLST_25	29278
GCF_030185775.1_ASM3018577v1_CLST_27	29434
GCF_030185775.1_ASM3018577v1_CLST_29	29543
GCF_030185895.1_ASM3018589v1_CLST_0	29278
GCF_030185895.1_ASM3018589v1_CLST_2	12403
GCF_030185895.1_ASM3018589v1_CLST_5	-1
GCF_030185895.1_ASM3018589v1_CLST_7	29543
GCF_030185895.1_ASM3018589v1_CLST_10	25480
GCF_030185895.1_ASM3018589v1_CLST_15	-1
GCF_030185895.1_ASM3018589v1_CLST_18	-1
GCF_030185895.1_ASM3018589v1_CLST_24	-1
GCF_030185895.1_ASM3018589v1_CLST_26	-1
GCF_030185895.1_ASM3018589v1_CLST_28	56588
GCF_030185965.1_ASM3018596v1_CLST_0	29579
GCF_030185965.1_ASM3018596v1_CLST_1	0
GCF_030185965.1_ASM3018596v1_CLST_4	-1
GCF_030185965.1_ASM3018596v1_CLST_14	56588
GCF_030185965.1_ASM3018596v1_CLST_18	-1
GCF_030185965.1_ASM3018596v1_CLST_20	-1
GCF_030185965.1_ASM3018596v1_CLST_22	-1
GCF_030185965.1_ASM3018596v1_CLST_25	-1
GCF_030185965.1_ASM3018596v1_CLST_29	-1
GCF_030186195.1_ASM3018619v1_CLST_0	38284
GCF_030186195.1_ASM3018619v1_CLST_6	-1
GCF_030186195.1_ASM3018619v1_CLST_9	-1
GCF_030186195.1_ASM3018619v1_CLST_14	-1
GCF_030186195.1_ASM3018619v1_CLST_16	25480
GCF_030186195.1_ASM3018619v1_CLST_18	-1
GCF_030186195.1_ASM3018619v1_CLST_19	12403
GCF_030186195.1_ASM3018619v1_CLST_22	29434
GCF_030186195.1_ASM3018619v1_CLST_25	-1
GCF_030186195.1_ASM3018619v1_CLST_28	29543
GCF_030186195.1_ASM3018619v1_CLST_29	-1
GCF_030186385.1_ASM3018638v1_CLST_7	11853
GCF_030186385.1_ASM3018638v1_CLST_13	12403
GCF_030186385.1_ASM3018638v1_CLST_14	38284
GCF_030186385.1_ASM3018638v1_CLST_16	29434
GCF_030186385.1_ASM3018638v1_CLST_22	-1
GCF_030186385.1_ASM3018638v1_CLST_32	-1
GCF_030186385.1_ASM3018638v1_CLST_37	0
GCF_001974745.1_ASM197474v1_CLST_0	-1
GCF_001974745.1_ASM197474v1_CLST_1	-1
GCF_001974745.1_ASM197474v1_CLST_2	-1
GCF_001974745.1_ASM197474v1_CLST_3	-1
GCF_001974745.1_ASM197474v1_CLST_4	31750
GCF_001974745.1_ASM197474v1_CLST_5	-1
GCF_001974745.1_ASM197474v1_CLST_6	-1
GCF_001974745.1_ASM197474v1_CLST_7	-1
GCF_001974745.1_ASM197474v1_CLST_8	-1
GCF_001974745.1_ASM197474v1_CLST_9	-1
GCF_001974745.1_ASM197474v1_CLST_10	-1
GCF_001974745.1_ASM197474v1_CLST_11	-1
GCF_001974745.1_ASM197474v1_CLST_19	-1
GCF_001974745.1_ASM197474v1_CLST_20	-1
GCF_001974745.1_ASM197474v1_CLST_21	-1
GCF_001974745.1_ASM197474v1_CLST_22	-1
GCF_001974745.1_ASM197474v1_CLST_23	-1
GCF_001974745.1_ASM197474v1_CLST_24	-1
GCF_001974745.1_ASM197474v1_CLST_25	-1
GCF_001974745.1_ASM197474v1_CLST_26	-1
GCF_001974745.1_ASM197474v1_CLST_27	-1
GCF_001974745.1_ASM197474v1_CLST_28	-1
GCF_001974745.1_ASM197474v1_CLST_29	-1
GCF_001974745.1_ASM197474v1_CLST_30	-1
GCF_001974745.1_ASM197474v1_CLST_31	-1
GCF_001974745.1_ASM197474v1_CLST_32	-1
GCF_001974745.1_ASM197474v1_CLST_33	-1
GCF_001974745.1_ASM197474v1_CLST_34	-1
GCF_001974745.1_ASM197474v1_CLST_35	-1
GCF_001974745.1_ASM197474v1_CLST_36	-1
GCF_001977565.1_ASM197756v1_CLST_0	-1
GCF_001977565.1_ASM197756v1_CLST_4	-1
GCF_001977565.1_ASM197756v1_CLST_6	-1
GCF_001977565.1_ASM197756v1_CLST_11	-1
GCF_001977565.1_ASM197756v1_CLST_13	-1
GCF_001977565.1_ASM197756v1_CLST_20	-1
GCF_001977565.1_ASM197756v1_CLST_21	-1
GCF_001977565.1_ASM197756v1_CLST_25	-1
GCF_001977565.1_ASM197756v1_CLST_26	-1
GCF_001977565.1_ASM197756v1_CLST_28	-1
GCF_001977565.1_ASM197756v1_CLST_29	-1
GCF_001977565.1_ASM197756v1_CLST_34	-1
GCF_001977565.1_ASM197756v1_CLST_36	-1
GCF_001977565.1_ASM197756v1_CLST_50	31750
GCF_001977565.1_ASM197756v1_CLST_52	-1
GCF_001977565.1_ASM197756v1_CLST_54	-1
GCF_001977655.1_ASM197765v1_CLST_0	-1
GCF_001977655.1_ASM197765v1_CLST_1	-1
GCF_001977655.1_ASM197765v1_CLST_3	-1
GCF_001977655.1_ASM197765v1_CLST_12	-1
GCF_001977655.1_ASM197765v1_CLST_14	-1
GCF_001977655.1_ASM197765v1_CLST_16	-1
GCF_001977655.1_ASM197765v1_CLST_18	-1
GCF_001977655.1_ASM197765v1_CLST_23	-1
GCF_001977655.1_ASM197765v1_CLST_29	-1
GCF_001977655.1_ASM197765v1_CLST_33	-1
GCF_001977655.1_ASM197765v1_CLST_37	-1
GCF_001977655.1_ASM197765v1_CLST_41	-1
GCF_001977655.1_ASM197765v1_CLST_42	-1
GCF_001977655.1_ASM197765v1_CLST_44	-1
GCF_001977655.1_ASM197765v1_CLST_47	-1
GCF_001977655.1_ASM197765v1_CLST_52	-1
GCF_001977655.1_ASM197765v1_CLST_54	-1
GCF_001977655.1_ASM197765v1_CLST_56	-1
GCF_001977655.1_ASM197765v1_CLST_60	31750
GCF_001977655.1_ASM197765v1_CLST_61	-1
GCF_001977655.1_ASM197765v1_CLST_64	-1
GCF_001977915.1_ASM197791v1_CLST_0	-1
GCF_001977915.1_ASM197791v1_CLST_10	-1
GCF_001977915.1_ASM197791v1_CLST_11	-1
GCF_001977915.1_ASM197791v1_CLST_34	-1
GCF_001977915.1_ASM197791v1_CLST_36	-1
GCF_001977915.1_ASM197791v1_CLST_44	-1
GCF_001977915.1_ASM197791v1_CLST_45	-1
GCF_001977915.1_ASM197791v1_CLST_48	-1
GCF_001977915.1_ASM197791v1_CLST_49	-1
GCF_001977915.1_ASM197791v1_CLST_52	-1
GCF_001977915.1_ASM197791v1_CLST_53	-1
GCF_001977915.1_ASM197791v1_CLST_58	-1
GCF_001977915.1_ASM197791v1_CLST_59	-1
GCF_001977915.1_ASM197791v1_CLST_61	-1
GCF_001977915.1_ASM197791v1_CLST_62	31750
GCF_001977915.1_ASM197791v1_CLST_64	-1
GCF_001978085.1_ASM197808v1_CLST_1	31750
GCF_001978085.1_ASM197808v1_CLST_4	-1
GCF_001978085.1_ASM197808v1_CLST_5	-1
GCF_001978085.1_ASM197808v1_CLST_7	-1
GCF_001978085.1_ASM197808v1_CLST_10	-1
GCF_001978085.1_ASM197808v1_CLST_11	-1
GCF_001978085.1_ASM197808v1_CLST_15	-1
GCF_001978085.1_ASM197808v1_CLST_16	-1
GCF_001978085.1_ASM197808v1_CLST_17	-1
GCF_001978085.1_ASM197808v1_CLST_20	-1
GCF_001978085.1_ASM197808v1_CLST_25	-1
GCF_001978085.1_ASM197808v1_CLST_26	-1
GCF_001978085.1_ASM197808v1_CLST_28	-1
GCF_001978085.1_ASM197808v1_CLST_29	-1
GCF_001978085.1_ASM197808v1_CLST_31	-1
GCF_001978085.1_ASM197808v1_CLST_33	-1
GCF_001978085.1_ASM197808v1_CLST_39	-1
GCF_001978085.1_ASM197808v1_CLST_44	-1
GCF_001978085.1_ASM197808v1_CLST_50	-1
GCF_001978085.1_ASM197808v1_CLST_54	-1
GCF_001978125.1_ASM197812v1_CLST_3	31750
GCF_001978125.1_ASM197812v1_CLST_7	-1
GCF_001978125.1_ASM197812v1_CLST_8	-1
GCF_001978125.1_ASM197812v1_CLST_9	-1
GCF_001978125.1_ASM197812v1_CLST_10	-1
GCF_001978125.1_ASM197812v1_CLST_12	-1
GCF_001978125.1_ASM197812v1_CLST_15	-1
GCF_001978125.1_ASM197812v1_CLST_16	-1
GCF_001978125.1_ASM197812v1_CLST_17	-1
GCF_001978125.1_ASM197812v1_CLST_20	-1
GCF_001978125.1_ASM197812v1_CLST_26	-1
GCF_001978125.1_ASM197812v1_CLST_31	-1
GCF_001978125.1_ASM197812v1_CLST_32	-1
GCF_001978125.1_ASM197812v1_CLST_35	-1
GCF_001978125.1_ASM197812v1_CLST_38	-1
GCF_001978125.1_ASM197812v1_CLST_39	-1
GCF_001978125.1_ASM197812v1_CLST_40	-1
GCF_001978125.1_ASM197812v1_CLST_48	-1
GCF_001978125.1_ASM197812v1_CLST_50	-1
GCF_001978125.1_ASM197812v1_CLST_51	-1
GCF_001978125.1_ASM197812v1_CLST_57	-1
GCF_001978125.1_ASM197812v1_CLST_61	-1
GCF_001980675.1_ASM198067v1_CLST_2	-1
GCF_001980675.1_ASM198067v1_CLST_5	-1
GCF_001980675.1_ASM198067v1_CLST_8	-1
GCF_001980675.1_ASM198067v1_CLST_12	-1
GCF_001980675.1_ASM198067v1_CLST_13	-1
GCF_001980675.1_ASM198067v1_CLST_16	-1
GCF_001980675.1_ASM198067v1_CLST_17	31750
GCF_001980675.1_ASM198067v1_CLST_18	-1
GCF_001980675.1_ASM198067v1_CLST_19	-1
GCF_001980675.1_ASM198067v1_CLST_25	-1
GCF_001980675.1_ASM198067v1_CLST_27	-1
GCF_001980675.1_ASM198067v1_CLST_33	-1
GCF_001980675.1_ASM198067v1_CLST_34	-1
GCF_001980675.1_ASM198067v1_CLST_36	-1
GCF_001980675.1_ASM198067v1_CLST_38	-1
GCF_001980675.1_ASM198067v1_CLST_40	-1
GCF_001980675.1_ASM198067v1_CLST_42	-1
GCF_001980675.1_ASM198067v1_CLST_46	-1
GCF_001980675.1_ASM198067v1_CLST_48	-1
GCF_001980675.1_ASM198067v1_CLST_55	-1
GCF_001980675.1_ASM198067v1_CLST_56	-1
GCF_002110925.1_ASM211092v1_CLST_0	-1
GCF_002110925.1_ASM211092v1_CLST_1	-1
GCF_002110925.1_ASM211092v1_CLST_2	-1
GCF_002110925.1_ASM211092v1_CLST_3	-1
GCF_002110925.1_ASM211092v1_CLST_4	-1
GCF_002110925.1_ASM211092v1_CLST_5	-1
GCF_002110925.1_ASM211092v1_CLST_6	-1
GCF_002110925.1_ASM211092v1_CLST_7	-1
GCF_002110925.1_ASM211092v1_CLST_8	-1
GCF_002110925.1_ASM211092v1_CLST_9	-1
GCF_002110925.1_ASM211092v1_CLST_10	-1
GCF_002110925.1_ASM211092v1_CLST_11	-1
GCF_002110925.1_ASM211092v1_CLST_12	-1
GCF_002110925.1_ASM211092v1_CLST_13	-1
GCF_002110925.1_ASM211092v1_CLST_14	-1
GCF_002110925.1_ASM211092v1_CLST_15	-1
GCF_002110925.1_ASM211092v1_CLST_16	-1
GCF_002110925.1_ASM211092v1_CLST_17	-1
GCF_002110925.1_ASM211092v1_CLST_18	-1
GCF_002110925.1_ASM211092v1_CLST_19	-1
GCF_002110925.1_ASM211092v1_CLST_36	-1
GCF_002110925.1_ASM211092v1_CLST_37	-1
GCF_002110925.1_ASM211092v1_CLST_38	-1
GCF_002110925.1_ASM211092v1_CLST_39	-1
GCF_002110925.1_ASM211092v1_CLST_40	31750
GCF_002110925.1_ASM211092v1_CLST_41	-1
GCF_002110925.1_ASM211092v1_CLST_42	-1
GCF_002110925.1_ASM211092v1_CLST_43	-1
GCF_002110925.1_ASM211092v1_CLST_44	-1
GCF_002110925.1_ASM211092v1_CLST_45	-1
GCF_002110925.1_ASM211092v1_CLST_46	-1
GCF_002110945.1_ASM211094v1_CLST_0	-1
GCF_002110945.1_ASM211094v1_CLST_1	-1
GCF_002110945.1_ASM211094v1_CLST_2	-1
GCF_002110945.1_ASM211094v1_CLST_3	-1
GCF_002110945.1_ASM211094v1_CLST_4	-1
GCF_002110945.1_ASM211094v1_CLST_5	31994
GCF_002110945.1_ASM211094v1_CLST_6	-1
GCF_002110945.1_ASM211094v1_CLST_7	-1
GCF_002110945.1_ASM211094v1_CLST_8	-1
GCF_002110945.1_ASM211094v1_CLST_9	-1
GCF_002110945.1_ASM211094v1_CLST_16	-1
GCF_002110945.1_ASM211094v1_CLST_17	-1
GCF_002110945.1_ASM211094v1_CLST_18	-1
GCF_002110945.1_ASM211094v1_CLST_19	-1
GCF_002110945.1_ASM211094v1_CLST_20	-1
GCF_002110945.1_ASM211094v1_CLST_21	-1
GCF_002110945.1_ASM211094v1_CLST_22	-1
GCF_002110945.1_ASM211094v1_CLST_23	-1
GCF_002110945.1_ASM211094v1_CLST_24	-1
GCF_002110945.1_ASM211094v1_CLST_25	-1
GCF_002110945.1_ASM211094v1_CLST_26	-1
GCF_002110945.1_ASM211094v1_CLST_27	-1
GCF_002110945.1_ASM211094v1_CLST_28	-1
GCF_002110945.1_ASM211094v1_CLST_29	-1
GCF_002110945.1_ASM211094v1_CLST_30	-1
GCF_002110945.1_ASM211094v1_CLST_31	-1
GCF_002110945.1_ASM211094v1_CLST_32	-1
GCF_002110945.1_ASM211094v1_CLST_33	-1
GCF_002110945.1_ASM211094v1_CLST_34	-1
GCF_002110965.1_ASM211096v1_CLST_0	-1
GCF_002110965.1_ASM211096v1_CLST_1	-1
GCF_002110965.1_ASM211096v1_CLST_2	-1
GCF_002110965.1_ASM211096v1_CLST_3	-1
GCF_002110965.1_ASM211096v1_CLST_4	-1
GCF_002110965.1_ASM211096v1_CLST_5	-1
GCF_002110965.1_ASM211096v1_CLST_6	-1
GCF_002110965.1_ASM211096v1_CLST_7	-1
GCF_002110965.1_ASM211096v1_CLST_8	-1
GCF_002110965.1_ASM211096v1_CLST_9	-1
GCF_002110965.1_ASM211096v1_CLST_10	-1
GCF_002110965.1_ASM211096v1_CLST_11	-1
GCF_002110965.1_ASM211096v1_CLST_12	-1
GCF_002110965.1_ASM211096v1_CLST_13	-1
GCF_002110965.1_ASM211096v1_CLST_14	-1
GCF_002110965.1_ASM211096v1_CLST_15	-1
GCF_002110965.1_ASM211096v1_CLST_16	-1
GCF_002110965.1_ASM211096v1_CLST_17	-1
GCF_002110965.1_ASM211096v1_CLST_18	-1
GCF_002110965.1_ASM211096v1_CLST_19	-1
GCF_002110965.1_ASM211096v1_CLST_36	-1
GCF_002110965.1_ASM211096v1_CLST_37	-1
GCF_002110965.1_ASM211096v1_CLST_38	-1
GCF_002110965.1_ASM211096v1_CLST_39	-1
GCF_002110965.1_ASM211096v1_CLST_40	-1
GCF_002110965.1_ASM211096v1_CLST_41	31750
GCF_002110965.1_ASM211096v1_CLST_42	-1
GCF_002110965.1_ASM211096v1_CLST_43	-1
GCF_002110965.1_ASM211096v1_CLST_44	-1
GCF_002110985.1_ASM211098v1_CLST_1	-1
GCF_002110985.1_ASM211098v1_CLST_2	-1
GCF_002110985.1_ASM211098v1_CLST_3	-1
GCF_002110985.1_ASM211098v1_CLST_4	-1
GCF_002110985.1_ASM211098v1_CLST_5	-1
GCF_002110985.1_ASM211098v1_CLST_6	-1
GCF_002110985.1_ASM211098v1_CLST_7	-1
GCF_002110985.1_ASM211098v1_CLST_8	-1
GCF_002110985.1_ASM211098v1_CLST_9	-1
GCF_002110985.1_ASM211098v1_CLST_10	-1
GCF_002110985.1_ASM211098v1_CLST_11	-1
GCF_002110985.1_ASM211098v1_CLST_12	-1
GCF_002110985.1_ASM211098v1_CLST_13	-1
GCF_002110985.1_ASM211098v1_CLST_14	-1
GCF_002110985.1_ASM211098v1_CLST_15	-1
GCF_002110985.1_ASM211098v1_CLST_16	-1
GCF_002110985.1_ASM211098v1_CLST_17	-1
GCF_002110985.1_ASM211098v1_CLST_18	-1
GCF_002110985.1_ASM211098v1_CLST_37	-1
GCF_002110985.1_ASM211098v1_CLST_38	-1
GCF_002110985.1_ASM211098v1_CLST_39	-1
GCF_002110985.1_ASM211098v1_CLST_40	31750
GCF_002110985.1_ASM211098v1_CLST_41	-1
GCF_002110985.1_ASM211098v1_CLST_42	-1
GCF_002110985.1_ASM211098v1_CLST_43	-1
GCF_002110985.1_ASM211098v1_CLST_44	255
GCF_002110985.1_ASM211098v1_CLST_45	-1
GCF_002110985.1_ASM211098v1_CLST_46	-1
GCF_002111005.1_ASM211100v1_CLST_0	-1
GCF_002111005.1_ASM211100v1_CLST_1	-1
GCF_002111005.1_ASM211100v1_CLST_2	-1
GCF_002111005.1_ASM211100v1_CLST_3	-1
GCF_002111005.1_ASM211100v1_CLST_4	-1
GCF_002111005.1_ASM211100v1_CLST_5	-1
GCF_002111005.1_ASM211100v1_CLST_6	-1
GCF_002111005.1_ASM211100v1_CLST_7	-1
GCF_002111005.1_ASM211100v1_CLST_8	-1
GCF_002111005.1_ASM211100v1_CLST_9	-1
GCF_002111005.1_ASM211100v1_CLST_10	-1
GCF_002111005.1_ASM211100v1_CLST_11	-1
GCF_002111005.1_ASM211100v1_CLST_12	-1
GCF_002111005.1_ASM211100v1_CLST_13	-1
GCF_002111005.1_ASM211100v1_CLST_14	-1
GCF_002111005.1_ASM211100v1_CLST_15	-1
GCF_002111005.1_ASM211100v1_CLST_16	-1
GCF_002111005.1_ASM211100v1_CLST_17	-1
GCF_002111005.1_ASM211100v1_CLST_18	-1
GCF_002111005.1_ASM211100v1_CLST_36	-1
GCF_002111005.1_ASM211100v1_CLST_37	-1
GCF_002111005.1_ASM211100v1_CLST_38	31994
GCF_002111005.1_ASM211100v1_CLST_39	-1
GCF_002111005.1_ASM211100v1_CLST_40	-1
GCF_002111005.1_ASM211100v1_CLST_41	-1
GCF_002111005.1_ASM211100v1_CLST_42	-1
GCF_002111005.1_ASM211100v1_CLST_43	-1
GCF_002111005.1_ASM211100v1_CLST_44	-1
GCF_002111005.1_ASM211100v1_CLST_45	-1
GCF_002111005.1_ASM211100v1_CLST_46	-1
GCF_002111025.1_ASM211102v1_CLST_1	-1
GCF_002111025.1_ASM211102v1_CLST_2	-1
GCF_002111025.1_ASM211102v1_CLST_3	-1
GCF_002111025.1_ASM211102v1_CLST_4	-1
GCF_002111025.1_ASM211102v1_CLST_5	-1
GCF_002111025.1_ASM211102v1_CLST_6	-1
GCF_002111025.1_ASM211102v1_CLST_7	-1
GCF_002111025.1_ASM211102v1_CLST_8	-1
GCF_002111025.1_ASM211102v1_CLST_9	-1
GCF_002111025.1_ASM211102v1_CLST_10	-1
GCF_002111025.1_ASM211102v1_CLST_11	-1
GCF_002111025.1_ASM211102v1_CLST_12	-1
GCF_002111025.1_ASM211102v1_CLST_13	-1
GCF_002111025.1_ASM211102v1_CLST_14	-1
GCF_002111025.1_ASM211102v1_CLST_15	-1
GCF_002111025.1_ASM211102v1_CLST_16	-1
GCF_002111025.1_ASM211102v1_CLST_17	-1
GCF_002111025.1_ASM211102v1_CLST_18	-1
GCF_002111025.1_ASM211102v1_CLST_36	-1
GCF_002111025.1_ASM211102v1_CLST_37	-1
GCF_002111025.1_ASM211102v1_CLST_38	-1
GCF_002111025.1_ASM211102v1_CLST_39	-1
GCF_002111025.1_ASM211102v1_CLST_40	-1
GCF_002111025.1_ASM211102v1_CLST_41	-1
GCF_002111025.1_ASM211102v1_CLST_42	-1
GCF_002111025.1_ASM211102v1_CLST_43	-1
GCF_002111025.1_ASM211102v1_CLST_44	-1
GCF_002111025.1_ASM211102v1_CLST_45	31750
GCF_002111045.1_ASM211104v1_CLST_0	-1
GCF_002111045.1_ASM211104v1_CLST_1	-1
GCF_002111045.1_ASM211104v1_CLST_2	-1
GCF_002111045.1_ASM211104v1_CLST_3	-1
GCF_002111045.1_ASM211104v1_CLST_4	-1
GCF_002111045.1_ASM211104v1_CLST_5	-1
GCF_002111045.1_ASM211104v1_CLST_6	-1
GCF_002111045.1_ASM211104v1_CLST_7	-1
GCF_002111045.1_ASM211104v1_CLST_8	-1
GCF_002111045.1_ASM211104v1_CLST_9	-1
GCF_002111045.1_ASM211104v1_CLST_10	-1
GCF_002111045.1_ASM211104v1_CLST_11	-1
GCF_002111045.1_ASM211104v1_CLST_12	-1
GCF_002111045.1_ASM211104v1_CLST_13	-1
GCF_002111045.1_ASM211104v1_CLST_14	-1
GCF_002111045.1_ASM211104v1_CLST_15	-1
GCF_002111045.1_ASM211104v1_CLST_16	-1
GCF_002111045.1_ASM211104v1_CLST_17	-1
GCF_002111045.1_ASM211104v1_CLST_33	-1
GCF_002111045.1_ASM211104v1_CLST_34	-1
GCF_002111045.1_ASM211104v1_CLST_35	-1
GCF_002111045.1_ASM211104v1_CLST_36	-1
GCF_002111045.1_ASM211104v1_CLST_37	-1
GCF_002111045.1_ASM211104v1_CLST_38	-1
GCF_002111045.1_ASM211104v1_CLST_39	31750
GCF_002111045.1_ASM211104v1_CLST_40	-1
GCF_002111045.1_ASM211104v1_CLST_41	-1
GCF_002111045.1_ASM211104v1_CLST_42	-1
GCF_002111045.1_ASM211104v1_CLST_43	-1
GCF_002111065.1_ASM211106v1_CLST_0	-1
GCF_002111065.1_ASM211106v1_CLST_1	-1
GCF_002111065.1_ASM211106v1_CLST_2	-1
GCF_002111065.1_ASM211106v1_CLST_3	-1
GCF_002111065.1_ASM211106v1_CLST_4	-1
GCF_002111065.1_ASM211106v1_CLST_5	-1
GCF_002111065.1_ASM211106v1_CLST_6	-1
GCF_002111065.1_ASM211106v1_CLST_7	-1
GCF_002111065.1_ASM211106v1_CLST_8	-1
GCF_002111065.1_ASM211106v1_CLST_9	-1
GCF_002111065.1_ASM211106v1_CLST_10	-1
GCF_002111065.1_ASM211106v1_CLST_11	-1
GCF_002111065.1_ASM211106v1_CLST_12	-1
GCF_002111065.1_ASM211106v1_CLST_13	-1
GCF_002111065.1_ASM211106v1_CLST_14	-1
GCF_002111065.1_ASM211106v1_CLST_15	-1
GCF_002111065.1_ASM211106v1_CLST_16	-1
GCF_002111065.1_ASM211106v1_CLST_17	-1
GCF_002111065.1_ASM211106v1_CLST_18	-1
GCF_002111065.1_ASM211106v1_CLST_36	-1
GCF_002111065.1_ASM211106v1_CLST_37	-1
GCF_002111065.1_ASM211106v1_CLST_38	-1
GCF_002111065.1_ASM211106v1_CLST_39	-1
GCF_002111065.1_ASM211106v1_CLST_40	-1
GCF_002111065.1_ASM211106v1_CLST_41	-1
GCF_002111065.1_ASM211106v1_CLST_42	-1
GCF_002111065.1_ASM211106v1_CLST_43	-1
GCF_002111085.1_ASM211108v1_CLST_0	-1
GCF_002111085.1_ASM211108v1_CLST_1	-1
GCF_002111085.1_ASM211108v1_CLST_2	-1
GCF_002111085.1_ASM211108v1_CLST_3	-1
GCF_002111085.1_ASM211108v1_CLST_4	-1
GCF_002111085.1_ASM211108v1_CLST_5	-1
GCF_002111085.1_ASM211108v1_CLST_6	-1
GCF_002111085.1_ASM211108v1_CLST_7	-1
GCF_002111085.1_ASM211108v1_CLST_8	-1
GCF_002111085.1_ASM211108v1_CLST_9	-1
GCF_002111085.1_ASM211108v1_CLST_10	-1
GCF_002111085.1_ASM211108v1_CLST_11	-1
GCF_002111085.1_ASM211108v1_CLST_12	-1
GCF_002111085.1_ASM211108v1_CLST_13	-1
GCF_002111085.1_ASM211108v1_CLST_14	-1
GCF_002111085.1_ASM211108v1_CLST_15	-1
GCF_002111085.1_ASM211108v1_CLST_16	-1
GCF_002111085.1_ASM211108v1_CLST_17	-1
GCF_002111085.1_ASM211108v1_CLST_18	-1
GCF_002111085.1_ASM211108v1_CLST_35	-1
GCF_002111085.1_ASM211108v1_CLST_36	-1
GCF_002111085.1_ASM211108v1_CLST_37	-1
GCF_002111085.1_ASM211108v1_CLST_38	-1
GCF_002111085.1_ASM211108v1_CLST_39	31750
GCF_002111085.1_ASM211108v1_CLST_40	-1
GCF_002111085.1_ASM211108v1_CLST_41	-1
GCF_002111085.1_ASM211108v1_CLST_42	-1
GCF_002111085.1_ASM211108v1_CLST_43	-1
GCF_002111085.1_ASM211108v1_CLST_44	-1
GCF_002111085.1_ASM211108v1_CLST_45	-1
GCF_002111105.1_ASM211110v1_CLST_0	31994
GCF_002111105.1_ASM211110v1_CLST_1	-1
GCF_002111105.1_ASM211110v1_CLST_2	-1
GCF_002111105.1_ASM211110v1_CLST_3	-1
GCF_002111105.1_ASM211110v1_CLST_4	-1
GCF_002111105.1_ASM211110v1_CLST_5	-1
GCF_002111105.1_ASM211110v1_CLST_6	-1
GCF_002111105.1_ASM211110v1_CLST_7	-1
GCF_002111105.1_ASM211110v1_CLST_8	-1
GCF_002111105.1_ASM211110v1_CLST_9	-1
GCF_002111105.1_ASM211110v1_CLST_16	-1
GCF_002111105.1_ASM211110v1_CLST_17	-1
GCF_002111105.1_ASM211110v1_CLST_18	-1
GCF_002111105.1_ASM211110v1_CLST_19	-1
GCF_002111105.1_ASM211110v1_CLST_20	-1
GCF_002111105.1_ASM211110v1_CLST_21	-1
GCF_002111105.1_ASM211110v1_CLST_22	-1
GCF_002111105.1_ASM211110v1_CLST_23	-1
GCF_002111105.1_ASM211110v1_CLST_24	-1
GCF_002111105.1_ASM211110v1_CLST_25	-1
GCF_002111105.1_ASM211110v1_CLST_26	-1
GCF_002111105.1_ASM211110v1_CLST_27	-1
GCF_002111105.1_ASM211110v1_CLST_28	-1
GCF_002111105.1_ASM211110v1_CLST_29	-1
GCF_002111105.1_ASM211110v1_CLST_30	-1
GCF_002111105.1_ASM211110v1_CLST_31	-1
GCF_002111105.1_ASM211110v1_CLST_32	-1
GCF_002111105.1_ASM211110v1_CLST_33	-1
GCF_002111105.1_ASM211110v1_CLST_34	-1
GCF_002111105.1_ASM211110v1_CLST_35	-1
GCF_002111125.1_ASM211112v1_CLST_1	-1
GCF_002111125.1_ASM211112v1_CLST_2	-1
GCF_002111125.1_ASM211112v1_CLST_3	-1
GCF_002111125.1_ASM211112v1_CLST_4	-1
GCF_002111125.1_ASM211112v1_CLST_5	-1
GCF_002111125.1_ASM211112v1_CLST_6	-1
GCF_002111125.1_ASM211112v1_CLST_7	-1
GCF_002111125.1_ASM211112v1_CLST_8	-1
GCF_002111125.1_ASM211112v1_CLST_9	31994
GCF_002111125.1_ASM211112v1_CLST_17	-1
GCF_002111125.1_ASM211112v1_CLST_18	-1
GCF_002111125.1_ASM211112v1_CLST_19	-1
GCF_002111125.1_ASM211112v1_CLST_20	-1
GCF_002111125.1_ASM211112v1_CLST_21	-1
GCF_002111125.1_ASM211112v1_CLST_22	-1
GCF_002111125.1_ASM211112v1_CLST_23	-1
GCF_002111125.1_ASM211112v1_CLST_24	-1
GCF_002111125.1_ASM211112v1_CLST_25	-1
GCF_002111125.1_ASM211112v1_CLST_26	-1
GCF_002111125.1_ASM211112v1_CLST_27	-1
GCF_002111125.1_ASM211112v1_CLST_28	-1
GCF_002111125.1_ASM211112v1_CLST_29	-1
GCF_002111125.1_ASM211112v1_CLST_30	-1
GCF_002111125.1_ASM211112v1_CLST_31	-1
GCF_002111125.1_ASM211112v1_CLST_32	-1
GCF_002111125.1_ASM211112v1_CLST_33	-1
GCF_002111125.1_ASM211112v1_CLST_34	-1
GCF_002111145.1_ASM211114v1_CLST_0	31994
GCF_002111145.1_ASM211114v1_CLST_1	-1
GCF_002111145.1_ASM211114v1_CLST_2	-1
GCF_002111145.1_ASM211114v1_CLST_3	-1
GCF_002111145.1_ASM211114v1_CLST_4	-1
GCF_002111145.1_ASM211114v1_CLST_5	-1
GCF_002111145.1_ASM211114v1_CLST_6	-1
GCF_002111145.1_ASM211114v1_CLST_7	-1
GCF_002111145.1_ASM211114v1_CLST_8	-1
GCF_002111145.1_ASM211114v1_CLST_15	-1
GCF_002111145.1_ASM211114v1_CLST_16	-1
GCF_002111145.1_ASM211114v1_CLST_17	-1
GCF_002111145.1_ASM211114v1_CLST_18	-1
GCF_002111145.1_ASM211114v1_CLST_19	-1
GCF_002111145.1_ASM211114v1_CLST_20	-1
GCF_002111145.1_ASM211114v1_CLST_21	-1
GCF_002111145.1_ASM211114v1_CLST_22	-1
GCF_002111145.1_ASM211114v1_CLST_23	-1
GCF_002111145.1_ASM211114v1_CLST_24	-1
GCF_002111145.1_ASM211114v1_CLST_25	-1
GCF_002111145.1_ASM211114v1_CLST_26	-1
GCF_002111145.1_ASM211114v1_CLST_27	-1
GCF_002111145.1_ASM211114v1_CLST_28	-1
GCF_002111145.1_ASM211114v1_CLST_29	-1
GCF_002111145.1_ASM211114v1_CLST_30	-1
GCF_002111145.1_ASM211114v1_CLST_31	-1
GCF_002111145.1_ASM211114v1_CLST_32	-1
GCF_002111145.1_ASM211114v1_CLST_33	-1
GCF_002111165.1_ASM211116v1_CLST_0	-1
GCF_002111165.1_ASM211116v1_CLST_1	-1
GCF_002111165.1_ASM211116v1_CLST_2	-1
GCF_002111165.1_ASM211116v1_CLST_3	-1
GCF_002111165.1_ASM211116v1_CLST_4	-1
GCF_002111165.1_ASM211116v1_CLST_5	31994
GCF_002111165.1_ASM211116v1_CLST_6	-1
GCF_002111165.1_ASM211116v1_CLST_7	-1
GCF_002111165.1_ASM211116v1_CLST_8	-1
GCF_002111165.1_ASM211116v1_CLST_9	-1
GCF_002111165.1_ASM211116v1_CLST_17	-1
GCF_002111165.1_ASM211116v1_CLST_18	-1
GCF_002111165.1_ASM211116v1_CLST_19	-1
GCF_002111165.1_ASM211116v1_CLST_20	-1
GCF_002111165.1_ASM211116v1_CLST_21	-1
GCF_002111165.1_ASM211116v1_CLST_22	-1
GCF_002111165.1_ASM211116v1_CLST_23	-1
GCF_002111165.1_ASM211116v1_CLST_24	-1
GCF_002111165.1_ASM211116v1_CLST_25	-1
GCF_002111165.1_ASM211116v1_CLST_26	-1
GCF_002111165.1_ASM211116v1_CLST_27	-1
GCF_002111165.1_ASM211116v1_CLST_28	-1
GCF_002111165.1_ASM211116v1_CLST_29	-1
GCF_002111165.1_ASM211116v1_CLST_30	-1
GCF_002111165.1_ASM211116v1_CLST_31	-1
GCF_002111165.1_ASM211116v1_CLST_32	-1
GCF_002111165.1_ASM211116v1_CLST_33	-1
GCF_002111165.1_ASM211116v1_CLST_34	-1
GCF_002111185.1_ASM211118v1_CLST_0	-1
GCF_002111185.1_ASM211118v1_CLST_1	31994
GCF_002111185.1_ASM211118v1_CLST_2	-1
GCF_002111185.1_ASM211118v1_CLST_3	-1
GCF_002111185.1_ASM211118v1_CLST_4	-1
GCF_002111185.1_ASM211118v1_CLST_5	-1
GCF_002111185.1_ASM211118v1_CLST_6	-1
GCF_002111185.1_ASM211118v1_CLST_7	-1
GCF_002111185.1_ASM211118v1_CLST_8	-1
GCF_002111185.1_ASM211118v1_CLST_9	-1
GCF_002111185.1_ASM211118v1_CLST_18	-1
GCF_002111185.1_ASM211118v1_CLST_19	-1
GCF_002111185.1_ASM211118v1_CLST_20	-1
GCF_002111185.1_ASM211118v1_CLST_21	-1
GCF_002111185.1_ASM211118v1_CLST_22	-1
GCF_002111185.1_ASM211118v1_CLST_23	-1
GCF_002111185.1_ASM211118v1_CLST_24	-1
GCF_002111185.1_ASM211118v1_CLST_25	-1
GCF_002111185.1_ASM211118v1_CLST_26	-1
GCF_002111185.1_ASM211118v1_CLST_27	-1
GCF_002111185.1_ASM211118v1_CLST_28	-1
GCF_002111185.1_ASM211118v1_CLST_29	-1
GCF_002111185.1_ASM211118v1_CLST_30	-1
GCF_002111185.1_ASM211118v1_CLST_31	-1
GCF_002111185.1_ASM211118v1_CLST_32	-1
GCF_002111185.1_ASM211118v1_CLST_33	-1
GCF_002111185.1_ASM211118v1_CLST_34	-1
GCF_002111185.1_ASM211118v1_CLST_35	-1
GCF_002111185.1_ASM211118v1_CLST_36	-1
GCF_002111205.1_ASM211120v1_CLST_0	-1
GCF_002111205.1_ASM211120v1_CLST_1	-1
GCF_002111205.1_ASM211120v1_CLST_2	-1
GCF_002111205.1_ASM211120v1_CLST_3	-1
GCF_002111205.1_ASM211120v1_CLST_4	-1
GCF_002111205.1_ASM211120v1_CLST_5	-1
GCF_002111205.1_ASM211120v1_CLST_6	-1
GCF_002111205.1_ASM211120v1_CLST_7	-1
GCF_002111205.1_ASM211120v1_CLST_8	-1
GCF_002111205.1_ASM211120v1_CLST_9	-1
GCF_002111205.1_ASM211120v1_CLST_10	-1
GCF_002111205.1_ASM211120v1_CLST_11	-1
GCF_002111205.1_ASM211120v1_CLST_12	-1
GCF_002111205.1_ASM211120v1_CLST_13	-1
GCF_002111205.1_ASM211120v1_CLST_14	-1
GCF_002111205.1_ASM211120v1_CLST_15	-1
GCF_002111205.1_ASM211120v1_CLST_16	-1
GCF_002111205.1_ASM211120v1_CLST_17	-1
GCF_002111205.1_ASM211120v1_CLST_18	-1
GCF_002111205.1_ASM211120v1_CLST_34	-1
GCF_002111205.1_ASM211120v1_CLST_35	-1
GCF_002111205.1_ASM211120v1_CLST_36	-1
GCF_002111205.1_ASM211120v1_CLST_37	-1
GCF_002111205.1_ASM211120v1_CLST_38	-1
GCF_002111205.1_ASM211120v1_CLST_39	-1
GCF_002111205.1_ASM211120v1_CLST_40	-1
GCF_002111205.1_ASM211120v1_CLST_41	31994
GCF_002111205.1_ASM211120v1_CLST_42	-1
GCF_002111205.1_ASM211120v1_CLST_43	-1
GCF_002111205.1_ASM211120v1_CLST_44	-1
GCF_002111245.1_ASM211124v1_CLST_1	-1
GCF_002111245.1_ASM211124v1_CLST_2	-1
GCF_002111245.1_ASM211124v1_CLST_3	-1
GCF_002111245.1_ASM211124v1_CLST_4	-1
GCF_002111245.1_ASM211124v1_CLST_5	-1
GCF_002111245.1_ASM211124v1_CLST_6	-1
GCF_002111245.1_ASM211124v1_CLST_7	-1
GCF_002111245.1_ASM211124v1_CLST_8	-1
GCF_002111245.1_ASM211124v1_CLST_9	-1
GCF_002111245.1_ASM211124v1_CLST_10	-1
GCF_002111245.1_ASM211124v1_CLST_11	-1
GCF_002111245.1_ASM211124v1_CLST_12	-1
GCF_002111245.1_ASM211124v1_CLST_13	-1
GCF_002111245.1_ASM211124v1_CLST_14	-1
GCF_002111245.1_ASM211124v1_CLST_15	-1
GCF_002111245.1_ASM211124v1_CLST_16	-1
GCF_002111245.1_ASM211124v1_CLST_17	-1
GCF_002111245.1_ASM211124v1_CLST_18	-1
GCF_002111245.1_ASM211124v1_CLST_37	-1
GCF_002111245.1_ASM211124v1_CLST_38	-1
GCF_002111245.1_ASM211124v1_CLST_39	-1
GCF_002111245.1_ASM211124v1_CLST_40	-1
GCF_002111245.1_ASM211124v1_CLST_41	31994
GCF_002111245.1_ASM211124v1_CLST_42	-1
GCF_002111245.1_ASM211124v1_CLST_43	-1
GCF_002111245.1_ASM211124v1_CLST_44	-1
GCF_002111245.1_ASM211124v1_CLST_45	-1
GCF_002111245.1_ASM211124v1_CLST_46	-1
GCF_002111245.1_ASM211124v1_CLST_47	-1
GCF_002111265.1_ASM211126v1_CLST_0	-1
GCF_002111265.1_ASM211126v1_CLST_1	-1
GCF_002111265.1_ASM211126v1_CLST_2	-1
GCF_002111265.1_ASM211126v1_CLST_3	-1
GCF_002111265.1_ASM211126v1_CLST_4	-1
GCF_002111265.1_ASM211126v1_CLST_5	-1
GCF_002111265.1_ASM211126v1_CLST_6	-1
GCF_002111265.1_ASM211126v1_CLST_7	-1
GCF_002111265.1_ASM211126v1_CLST_8	-1
GCF_002111265.1_ASM211126v1_CLST_9	-1
GCF_002111265.1_ASM211126v1_CLST_10	-1
GCF_002111265.1_ASM211126v1_CLST_11	-1
GCF_002111265.1_ASM211126v1_CLST_12	-1
GCF_002111265.1_ASM211126v1_CLST_13	-1
GCF_002111265.1_ASM211126v1_CLST_14	-1
GCF_002111265.1_ASM211126v1_CLST_15	-1
GCF_002111265.1_ASM211126v1_CLST_16	-1
GCF_002111265.1_ASM211126v1_CLST_17	-1
GCF_002111265.1_ASM211126v1_CLST_18	-1
GCF_002111265.1_ASM211126v1_CLST_36	-1
GCF_002111265.1_ASM211126v1_CLST_37	-1
GCF_002111265.1_ASM211126v1_CLST_38	31994
GCF_002111265.1_ASM211126v1_CLST_39	-1
GCF_002111265.1_ASM211126v1_CLST_40	-1
GCF_002111265.1_ASM211126v1_CLST_41	-1
GCF_002111265.1_ASM211126v1_CLST_42	-1
GCF_002111265.1_ASM211126v1_CLST_43	-1
GCF_002111265.1_ASM211126v1_CLST_44	-1
GCF_002111265.1_ASM211126v1_CLST_45	-1
GCF_002111305.1_ASM211130v1_CLST_0	-1
GCF_002111305.1_ASM211130v1_CLST_1	-1
GCF_002111305.1_ASM211130v1_CLST_2	31750
GCF_002111305.1_ASM211130v1_CLST_3	-1
GCF_002111305.1_ASM211130v1_CLST_4	-1
GCF_002111305.1_ASM211130v1_CLST_5	-1
GCF_002111305.1_ASM211130v1_CLST_6	-1
GCF_002111305.1_ASM211130v1_CLST_7	-1
GCF_002111305.1_ASM211130v1_CLST_8	-1
GCF_002111305.1_ASM211130v1_CLST_9	-1
GCF_002111305.1_ASM211130v1_CLST_16	-1
GCF_002111305.1_ASM211130v1_CLST_17	-1
GCF_002111305.1_ASM211130v1_CLST_18	-1
GCF_002111305.1_ASM211130v1_CLST_19	-1
GCF_002111305.1_ASM211130v1_CLST_20	-1
GCF_002111305.1_ASM211130v1_CLST_21	-1
GCF_002111305.1_ASM211130v1_CLST_22	-1
GCF_002111305.1_ASM211130v1_CLST_23	-1
GCF_002111305.1_ASM211130v1_CLST_24	-1
GCF_002111305.1_ASM211130v1_CLST_25	-1
GCF_002111305.1_ASM211130v1_CLST_26	-1
GCF_002111305.1_ASM211130v1_CLST_27	-1
GCF_002111305.1_ASM211130v1_CLST_28	-1
GCF_002111305.1_ASM211130v1_CLST_29	-1
GCF_002111305.1_ASM211130v1_CLST_30	-1
GCF_002111305.1_ASM211130v1_CLST_31	-1
GCF_002111305.1_ASM211130v1_CLST_32	-1
GCF_002111305.1_ASM211130v1_CLST_33	-1
GCF_002111325.1_ASM211132v1_CLST_1	-1
GCF_002111325.1_ASM211132v1_CLST_2	-1
GCF_002111325.1_ASM211132v1_CLST_3	-1
GCF_002111325.1_ASM211132v1_CLST_4	-1
GCF_002111325.1_ASM211132v1_CLST_5	-1
GCF_002111325.1_ASM211132v1_CLST_6	-1
GCF_002111325.1_ASM211132v1_CLST_7	-1
GCF_002111325.1_ASM211132v1_CLST_8	-1
GCF_002111325.1_ASM211132v1_CLST_9	-1
GCF_002111325.1_ASM211132v1_CLST_10	-1
GCF_002111325.1_ASM211132v1_CLST_11	-1
GCF_002111325.1_ASM211132v1_CLST_12	-1
GCF_002111325.1_ASM211132v1_CLST_13	-1
GCF_002111325.1_ASM211132v1_CLST_14	-1
GCF_002111325.1_ASM211132v1_CLST_15	-1
GCF_002111325.1_ASM211132v1_CLST_16	-1
GCF_002111325.1_ASM211132v1_CLST_17	-1
GCF_002111325.1_ASM211132v1_CLST_18	-1
GCF_002111325.1_ASM211132v1_CLST_19	-1
GCF_002111325.1_ASM211132v1_CLST_37	-1
GCF_002111325.1_ASM211132v1_CLST_38	-1
GCF_002111325.1_ASM211132v1_CLST_39	-1
GCF_002111325.1_ASM211132v1_CLST_40	-1
GCF_002111325.1_ASM211132v1_CLST_41	-1
GCF_002111325.1_ASM211132v1_CLST_42	31750
GCF_002111325.1_ASM211132v1_CLST_43	-1
GCF_002111325.1_ASM211132v1_CLST_44	-1
GCF_002111325.1_ASM211132v1_CLST_45	-1
GCF_002111345.1_ASM211134v1_CLST_0	-1
GCF_002111345.1_ASM211134v1_CLST_1	-1
GCF_002111345.1_ASM211134v1_CLST_2	-1
GCF_002111345.1_ASM211134v1_CLST_3	-1
GCF_002111345.1_ASM211134v1_CLST_4	-1
GCF_002111345.1_ASM211134v1_CLST_5	-1
GCF_002111345.1_ASM211134v1_CLST_6	-1
GCF_002111345.1_ASM211134v1_CLST_7	-1
GCF_002111345.1_ASM211134v1_CLST_8	-1
GCF_002111345.1_ASM211134v1_CLST_9	-1
GCF_002111345.1_ASM211134v1_CLST_10	-1
GCF_002111345.1_ASM211134v1_CLST_11	-1
GCF_002111345.1_ASM211134v1_CLST_12	-1
GCF_002111345.1_ASM211134v1_CLST_13	-1
GCF_002111345.1_ASM211134v1_CLST_14	-1
GCF_002111345.1_ASM211134v1_CLST_15	-1
GCF_002111345.1_ASM211134v1_CLST_16	-1
GCF_002111345.1_ASM211134v1_CLST_17	-1
GCF_002111345.1_ASM211134v1_CLST_36	-1
GCF_002111345.1_ASM211134v1_CLST_37	-1
GCF_002111345.1_ASM211134v1_CLST_38	-1
GCF_002111345.1_ASM211134v1_CLST_39	-1
GCF_002111345.1_ASM211134v1_CLST_40	-1
GCF_002111345.1_ASM211134v1_CLST_41	-1
GCF_002111345.1_ASM211134v1_CLST_42	-1
GCF_002111345.1_ASM211134v1_CLST_43	-1
GCF_002111345.1_ASM211134v1_CLST_44	31994
GCF_002111345.1_ASM211134v1_CLST_45	-1
GCF_002111365.1_ASM211136v1_CLST_0	-1
GCF_002111365.1_ASM211136v1_CLST_1	-1
GCF_002111365.1_ASM211136v1_CLST_2	9264
GCF_002111365.1_ASM211136v1_CLST_3	-1
GCF_002111365.1_ASM211136v1_CLST_4	-1
GCF_002111365.1_ASM211136v1_CLST_5	-1
GCF_002111365.1_ASM211136v1_CLST_6	-1
GCF_002111365.1_ASM211136v1_CLST_7	-1
GCF_002111365.1_ASM211136v1_CLST_8	-1
GCF_002111365.1_ASM211136v1_CLST_9	-1
GCF_002111365.1_ASM211136v1_CLST_10	-1
GCF_002111365.1_ASM211136v1_CLST_17	-1
GCF_002111365.1_ASM211136v1_CLST_18	-1
GCF_002111365.1_ASM211136v1_CLST_19	-1
GCF_002111365.1_ASM211136v1_CLST_20	-1
GCF_002111365.1_ASM211136v1_CLST_21	-1
GCF_002111365.1_ASM211136v1_CLST_22	-1
GCF_002111365.1_ASM211136v1_CLST_23	-1
GCF_002111365.1_ASM211136v1_CLST_24	-1
GCF_002111365.1_ASM211136v1_CLST_25	-1
GCF_002111365.1_ASM211136v1_CLST_26	-1
GCF_002111365.1_ASM211136v1_CLST_27	-1
GCF_002111365.1_ASM211136v1_CLST_28	-1
GCF_002111365.1_ASM211136v1_CLST_29	-1
GCF_002111365.1_ASM211136v1_CLST_30	-1
GCF_002111365.1_ASM211136v1_CLST_31	-1
GCF_002111365.1_ASM211136v1_CLST_32	-1
GCF_002111365.1_ASM211136v1_CLST_33	-1
GCF_002111365.1_ASM211136v1_CLST_34	-1
GCF_002111365.1_ASM211136v1_CLST_35	-1
GCF_002111385.1_ASM211138v1_CLST_0	-1
GCF_002111385.1_ASM211138v1_CLST_1	-1
GCF_002111385.1_ASM211138v1_CLST_2	-1
GCF_002111385.1_ASM211138v1_CLST_3	-1
GCF_002111385.1_ASM211138v1_CLST_4	-1
GCF_002111385.1_ASM211138v1_CLST_5	-1
GCF_002111385.1_ASM211138v1_CLST_6	-1
GCF_002111385.1_ASM211138v1_CLST_7	-1
GCF_002111385.1_ASM211138v1_CLST_8	31994
GCF_002111385.1_ASM211138v1_CLST_9	-1
GCF_002111385.1_ASM211138v1_CLST_16	-1
GCF_002111385.1_ASM211138v1_CLST_17	-1
GCF_002111385.1_ASM211138v1_CLST_18	-1
GCF_002111385.1_ASM211138v1_CLST_19	-1
GCF_002111385.1_ASM211138v1_CLST_20	-1
GCF_002111385.1_ASM211138v1_CLST_21	-1
GCF_002111385.1_ASM211138v1_CLST_22	-1
GCF_002111385.1_ASM211138v1_CLST_23	-1
GCF_002111385.1_ASM211138v1_CLST_24	-1
GCF_002111385.1_ASM211138v1_CLST_25	-1
GCF_002111385.1_ASM211138v1_CLST_26	-1
GCF_002111385.1_ASM211138v1_CLST_27	-1
GCF_002111385.1_ASM211138v1_CLST_28	-1
GCF_002111385.1_ASM211138v1_CLST_29	-1
GCF_002111385.1_ASM211138v1_CLST_30	-1
GCF_002111385.1_ASM211138v1_CLST_31	-1
GCF_002111385.1_ASM211138v1_CLST_32	-1
GCF_002111385.1_ASM211138v1_CLST_33	-1
GCF_002111385.1_ASM211138v1_CLST_34	-1
GCF_002113945.1_ASM211394v1_CLST_0	-1
GCF_002113945.1_ASM211394v1_CLST_2	31750
GCF_002113945.1_ASM211394v1_CLST_4	-1
GCF_002113945.1_ASM211394v1_CLST_6	-1
GCF_002113945.1_ASM211394v1_CLST_7	-1
GCF_002113945.1_ASM211394v1_CLST_9	-1
GCF_002113945.1_ASM211394v1_CLST_11	-1
GCF_002113945.1_ASM211394v1_CLST_12	-1
GCF_002113945.1_ASM211394v1_CLST_14	-1
GCF_002113945.1_ASM211394v1_CLST_15	-1
GCF_002113945.1_ASM211394v1_CLST_17	-1
GCF_002113945.1_ASM211394v1_CLST_27	-1
GCF_002113945.1_ASM211394v1_CLST_28	-1
GCF_002113945.1_ASM211394v1_CLST_31	-1
GCF_002113945.1_ASM211394v1_CLST_32	-1
GCF_002113945.1_ASM211394v1_CLST_33	-1
GCF_002113945.1_ASM211394v1_CLST_34	-1
GCF_002113945.1_ASM211394v1_CLST_36	-1
GCF_002113945.1_ASM211394v1_CLST_37	-1
GCF_002113945.1_ASM211394v1_CLST_41	-1
GCF_002113945.1_ASM211394v1_CLST_44	-1
GCF_002113945.1_ASM211394v1_CLST_45	-1
GCF_002113945.1_ASM211394v1_CLST_47	-1
GCF_002113945.1_ASM211394v1_CLST_54	-1
GCF_002113945.1_ASM211394v1_CLST_55	-1
GCF_002115385.1_ASM211538v1_CLST_0	31750
GCF_002115385.1_ASM211538v1_CLST_1	-1
GCF_002115385.1_ASM211538v1_CLST_2	-1
GCF_002115385.1_ASM211538v1_CLST_3	-1
GCF_002115385.1_ASM211538v1_CLST_4	-1
GCF_002115385.1_ASM211538v1_CLST_6	-1
GCF_002115385.1_ASM211538v1_CLST_7	-1
GCF_002115385.1_ASM211538v1_CLST_8	-1
GCF_002115385.1_ASM211538v1_CLST_9	-1
GCF_002115385.1_ASM211538v1_CLST_10	-1
GCF_002115385.1_ASM211538v1_CLST_11	-1
GCF_002115385.1_ASM211538v1_CLST_12	-1
GCF_002115385.1_ASM211538v1_CLST_13	-1
GCF_002115385.1_ASM211538v1_CLST_14	-1
GCF_002115385.1_ASM211538v1_CLST_15	-1
GCF_002115385.1_ASM211538v1_CLST_16	-1
GCF_002115385.1_ASM211538v1_CLST_17	-1
GCF_002115385.1_ASM211538v1_CLST_18	-1
GCF_002115385.1_ASM211538v1_CLST_19	-1
GCF_002115385.1_ASM211538v1_CLST_20	-1
GCF_002115385.1_ASM211538v1_CLST_21	-1
GCF_002115385.1_ASM211538v1_CLST_22	-1
GCF_002115385.1_ASM211538v1_CLST_23	-1
GCF_002115385.1_ASM211538v1_CLST_24	-1
GCF_002115385.1_ASM211538v1_CLST_41	-1
GCF_002115385.1_ASM211538v1_CLST_42	-1
GCF_002115385.1_ASM211538v1_CLST_43	-1
GCF_002115385.1_ASM211538v1_CLST_44	-1
GCF_002115385.1_ASM211538v1_CLST_45	-1
GCF_002245325.2_ASM224532v2_CLST_0	31750
GCF_002245325.2_ASM224532v2_CLST_1	-1
GCF_002245325.2_ASM224532v2_CLST_2	-1
GCF_002245325.2_ASM224532v2_CLST_3	-1
GCF_002245325.2_ASM224532v2_CLST_5	-1
GCF_002245325.2_ASM224532v2_CLST_11	-1
GCF_002245325.2_ASM224532v2_CLST_12	-1
GCF_002245325.2_ASM224532v2_CLST_13	-1
GCF_002245325.2_ASM224532v2_CLST_15	-1
GCF_002245325.2_ASM224532v2_CLST_16	-1
GCF_002245325.2_ASM224532v2_CLST_23	-1
GCF_002245325.2_ASM224532v2_CLST_24	-1
GCF_002245325.2_ASM224532v2_CLST_29	-1
GCF_002245325.2_ASM224532v2_CLST_31	-1
GCF_002245325.2_ASM224532v2_CLST_33	-1
GCF_002245325.2_ASM224532v2_CLST_34	-1
GCF_002245325.2_ASM224532v2_CLST_39	-1
GCF_002245325.2_ASM224532v2_CLST_41	-1
GCF_002245325.2_ASM224532v2_CLST_45	-1
GCF_002245325.2_ASM224532v2_CLST_47	-1
GCF_002245325.2_ASM224532v2_CLST_48	-1
GCF_002245325.2_ASM224532v2_CLST_49	-1
GCF_002245325.2_ASM224532v2_CLST_53	-1
GCF_002245325.2_ASM224532v2_CLST_55	-1
GCF_002803555.1_ASM280355v1_CLST_0	-1
GCF_002803555.1_ASM280355v1_CLST_1	-1
GCF_002803555.1_ASM280355v1_CLST_3	-1
GCF_002803555.1_ASM280355v1_CLST_7	-1
GCF_002803555.1_ASM280355v1_CLST_10	-1
GCF_002803555.1_ASM280355v1_CLST_11	-1
GCF_002803555.1_ASM280355v1_CLST_14	-1
GCF_002803555.1_ASM280355v1_CLST_16	-1
GCF_002803555.1_ASM280355v1_CLST_19	-1
GCF_002803555.1_ASM280355v1_CLST_20	-1
GCF_002803555.1_ASM280355v1_CLST_22	31750
GCF_002803555.1_ASM280355v1_CLST_23	-1
GCF_002803555.1_ASM280355v1_CLST_24	-1
GCF_002803555.1_ASM280355v1_CLST_29	-1
GCF_002803555.1_ASM280355v1_CLST_30	-1
GCF_002803555.1_ASM280355v1_CLST_33	-1
GCF_002803555.1_ASM280355v1_CLST_34	-1
GCF_002803555.1_ASM280355v1_CLST_35	-1
GCF_002803555.1_ASM280355v1_CLST_36	-1
GCF_002803555.1_ASM280355v1_CLST_39	-1
GCF_002803555.1_ASM280355v1_CLST_44	-1
GCF_002803555.1_ASM280355v1_CLST_46	-1
GCF_002803555.1_ASM280355v1_CLST_47	-1
GCF_002803555.1_ASM280355v1_CLST_50	-1
GCF_002803555.1_ASM280355v1_CLST_55	-1
GCF_002803595.1_ASM280359v1_CLST_0	-1
GCF_002803595.1_ASM280359v1_CLST_2	-1
GCF_002803595.1_ASM280359v1_CLST_5	-1
GCF_002803595.1_ASM280359v1_CLST_7	-1
GCF_002803595.1_ASM280359v1_CLST_10	-1
GCF_002803595.1_ASM280359v1_CLST_11	-1
GCF_002803595.1_ASM280359v1_CLST_17	-1
GCF_002803595.1_ASM280359v1_CLST_18	-1
GCF_002803595.1_ASM280359v1_CLST_21	-1
GCF_002803595.1_ASM280359v1_CLST_22	-1
GCF_002803595.1_ASM280359v1_CLST_24	-1
GCF_002803595.1_ASM280359v1_CLST_26	31750
GCF_002803595.1_ASM280359v1_CLST_33	-1
GCF_002803595.1_ASM280359v1_CLST_36	-1
GCF_002803595.1_ASM280359v1_CLST_39	-1
GCF_002803595.1_ASM280359v1_CLST_41	-1
GCF_002803595.1_ASM280359v1_CLST_42	-1
GCF_002803595.1_ASM280359v1_CLST_43	-1
GCF_002803595.1_ASM280359v1_CLST_48	-1
GCF_002803595.1_ASM280359v1_CLST_52	-1
GCF_002803595.1_ASM280359v1_CLST_53	-1
GCF_002803595.1_ASM280359v1_CLST_55	-1
GCF_002803595.1_ASM280359v1_CLST_56	-1
GCF_002843645.1_ASM284364v1_CLST_0	-1
GCF_002843645.1_ASM284364v1_CLST_1	-1
GCF_002843645.1_ASM284364v1_CLST_2	31750
GCF_002843645.1_ASM284364v1_CLST_3	-1
GCF_002843645.1_ASM284364v1_CLST_4	-1
GCF_002843645.1_ASM284364v1_CLST_5	-1
GCF_002843645.1_ASM284364v1_CLST_6	-1
GCF_002843645.1_ASM284364v1_CLST_7	-1
GCF_002843645.1_ASM284364v1_CLST_8	-1
GCF_002843645.1_ASM284364v1_CLST_9	-1
GCF_002843645.1_ASM284364v1_CLST_16	-1
GCF_002843645.1_ASM284364v1_CLST_17	-1
GCF_002843645.1_ASM284364v1_CLST_18	-1
GCF_002843645.1_ASM284364v1_CLST_19	-1
GCF_002843645.1_ASM284364v1_CLST_20	-1
GCF_002843645.1_ASM284364v1_CLST_21	-1
GCF_002843645.1_ASM284364v1_CLST_22	-1
GCF_002843645.1_ASM284364v1_CLST_23	-1
GCF_002843645.1_ASM284364v1_CLST_24	-1
GCF_002843645.1_ASM284364v1_CLST_25	-1
GCF_002843645.1_ASM284364v1_CLST_26	-1
GCF_002843645.1_ASM284364v1_CLST_27	-1
GCF_002843645.1_ASM284364v1_CLST_28	-1
GCF_002843645.1_ASM284364v1_CLST_29	-1
GCF_002843645.1_ASM284364v1_CLST_30	-1
GCF_002843645.1_ASM284364v1_CLST_31	-1
GCF_002843645.1_ASM284364v1_CLST_32	-1
GCF_002843645.1_ASM284364v1_CLST_33	-1
GCF_002860065.1_ASM286006v1_CLST_1	-1
GCF_002860065.1_ASM286006v1_CLST_2	-1
GCF_002860065.1_ASM286006v1_CLST_3	-1
GCF_002860065.1_ASM286006v1_CLST_4	-1
GCF_002860065.1_ASM286006v1_CLST_5	-1
GCF_002860065.1_ASM286006v1_CLST_6	-1
GCF_002860065.1_ASM286006v1_CLST_7	-1
GCF_002860065.1_ASM286006v1_CLST_8	-1
GCF_002860065.1_ASM286006v1_CLST_9	-1
GCF_002860065.1_ASM286006v1_CLST_10	-1
GCF_002860065.1_ASM286006v1_CLST_11	-1
GCF_002860065.1_ASM286006v1_CLST_12	-1
GCF_002860065.1_ASM286006v1_CLST_13	-1
GCF_002860065.1_ASM286006v1_CLST_14	-1
GCF_002860065.1_ASM286006v1_CLST_15	-1
GCF_002860065.1_ASM286006v1_CLST_16	-1
GCF_002860065.1_ASM286006v1_CLST_17	-1
GCF_002860065.1_ASM286006v1_CLST_18	-1
GCF_002860065.1_ASM286006v1_CLST_38	-1
GCF_002860065.1_ASM286006v1_CLST_39	-1
GCF_002860065.1_ASM286006v1_CLST_40	-1
GCF_002860065.1_ASM286006v1_CLST_41	-1
GCF_002860065.1_ASM286006v1_CLST_42	-1
GCF_002860065.1_ASM286006v1_CLST_43	-1
GCF_002860065.1_ASM286006v1_CLST_44	-1
GCF_002860065.1_ASM286006v1_CLST_45	31750
GCF_002860065.1_ASM286006v1_CLST_46	-1
GCF_002860065.1_ASM286006v1_CLST_47	-1
GCF_002860065.1_ASM286006v1_CLST_48	-1
GCF_002900605.1_ASM290060v1_CLST_2	-1
GCF_002900605.1_ASM290060v1_CLST_7	-1
GCF_002900605.1_ASM290060v1_CLST_8	-1
GCF_002900605.1_ASM290060v1_CLST_13	-1
GCF_002900605.1_ASM290060v1_CLST_16	-1
GCF_002900605.1_ASM290060v1_CLST_18	-1
GCF_002900605.1_ASM290060v1_CLST_19	-1
GCF_002900605.1_ASM290060v1_CLST_20	-1
GCF_002900605.1_ASM290060v1_CLST_22	-1
GCF_002900605.1_ASM290060v1_CLST_26	-1
GCF_002900605.1_ASM290060v1_CLST_27	-1
GCF_002900605.1_ASM290060v1_CLST_28	-1
GCF_002900605.1_ASM290060v1_CLST_29	-1
GCF_002900605.1_ASM290060v1_CLST_32	-1
GCF_002900605.1_ASM290060v1_CLST_34	-1
GCF_002900605.1_ASM290060v1_CLST_35	-1
GCF_002900605.1_ASM290060v1_CLST_38	-1
GCF_002900605.1_ASM290060v1_CLST_39	-1
GCF_002900605.1_ASM290060v1_CLST_43	-1
GCF_002900605.1_ASM290060v1_CLST_44	-1
GCF_002900605.1_ASM290060v1_CLST_46	-1
GCF_002900605.1_ASM290060v1_CLST_51	31750
GCF_002900605.1_ASM290060v1_CLST_53	-1
GCF_002900625.1_ASM290062v1_CLST_0	-1
GCF_002900625.1_ASM290062v1_CLST_1	-1
GCF_002900625.1_ASM290062v1_CLST_6	-1
GCF_002900625.1_ASM290062v1_CLST_9	-1
GCF_002900625.1_ASM290062v1_CLST_11	-1
GCF_002900625.1_ASM290062v1_CLST_13	-1
GCF_002900625.1_ASM290062v1_CLST_15	-1
GCF_002900625.1_ASM290062v1_CLST_17	-1
GCF_002900625.1_ASM290062v1_CLST_18	-1
GCF_002900625.1_ASM290062v1_CLST_21	-1
GCF_002900625.1_ASM290062v1_CLST_24	-1
GCF_002900625.1_ASM290062v1_CLST_26	-1
GCF_002900625.1_ASM290062v1_CLST_31	-1
GCF_002900625.1_ASM290062v1_CLST_37	31750
GCF_002900625.1_ASM290062v1_CLST_38	-1
GCF_002900625.1_ASM290062v1_CLST_39	-1
GCF_002900625.1_ASM290062v1_CLST_41	-1
GCF_002900625.1_ASM290062v1_CLST_43	-1
GCF_002900625.1_ASM290062v1_CLST_47	-1
GCF_002900625.1_ASM290062v1_CLST_49	-1
GCF_002900625.1_ASM290062v1_CLST_51	-1
GCF_002900625.1_ASM290062v1_CLST_52	-1
GCF_002900625.1_ASM290062v1_CLST_55	-1
GCF_002900625.1_ASM290062v1_CLST_56	-1
GCF_002900645.1_ASM290064v1_CLST_1	-1
GCF_002900645.1_ASM290064v1_CLST_2	-1
GCF_002900645.1_ASM290064v1_CLST_5	-1
GCF_002900645.1_ASM290064v1_CLST_7	-1
GCF_002900645.1_ASM290064v1_CLST_9	-1
GCF_002900645.1_ASM290064v1_CLST_14	-1
GCF_002900645.1_ASM290064v1_CLST_15	-1
GCF_002900645.1_ASM290064v1_CLST_16	-1
GCF_002900645.1_ASM290064v1_CLST_19	-1
GCF_002900645.1_ASM290064v1_CLST_20	-1
GCF_002900645.1_ASM290064v1_CLST_22	-1
GCF_002900645.1_ASM290064v1_CLST_24	-1
GCF_002900645.1_ASM290064v1_CLST_26	-1
GCF_002900645.1_ASM290064v1_CLST_28	-1
GCF_002900645.1_ASM290064v1_CLST_29	-1
GCF_002900645.1_ASM290064v1_CLST_41	-1
GCF_002900645.1_ASM290064v1_CLST_43	-1
GCF_002900645.1_ASM290064v1_CLST_45	-1
GCF_002900645.1_ASM290064v1_CLST_47	-1
GCF_002900645.1_ASM290064v1_CLST_48	-1
GCF_002900645.1_ASM290064v1_CLST_51	-1
GCF_002900645.1_ASM290064v1_CLST_52	-1
GCF_002900645.1_ASM290064v1_CLST_55	-1
GCF_002900645.1_ASM290064v1_CLST_57	-1
GCF_002900645.1_ASM290064v1_CLST_59	-1
GCF_002900645.1_ASM290064v1_CLST_61	31750
GCF_002900665.1_ASM290066v1_CLST_0	-1
GCF_002900665.1_ASM290066v1_CLST_2	-1
GCF_002900665.1_ASM290066v1_CLST_3	-1
GCF_002900665.1_ASM290066v1_CLST_8	-1
GCF_002900665.1_ASM290066v1_CLST_9	-1
GCF_002900665.1_ASM290066v1_CLST_12	-1
GCF_002900665.1_ASM290066v1_CLST_14	-1
GCF_002900665.1_ASM290066v1_CLST_16	-1
GCF_002900665.1_ASM290066v1_CLST_19	-1
GCF_002900665.1_ASM290066v1_CLST_20	-1
GCF_002900665.1_ASM290066v1_CLST_24	-1
GCF_002900665.1_ASM290066v1_CLST_25	-1
GCF_002900665.1_ASM290066v1_CLST_27	-1
GCF_002900665.1_ASM290066v1_CLST_28	-1
GCF_002900665.1_ASM290066v1_CLST_30	-1
GCF_002900665.1_ASM290066v1_CLST_31	-1
GCF_002900665.1_ASM290066v1_CLST_33	-1
GCF_002900665.1_ASM290066v1_CLST_35	-1
GCF_002900665.1_ASM290066v1_CLST_46	-1
GCF_002900665.1_ASM290066v1_CLST_47	-1
GCF_002900665.1_ASM290066v1_CLST_50	-1
GCF_002900665.1_ASM290066v1_CLST_54	-1
GCF_002900665.1_ASM290066v1_CLST_56	31750
GCF_002900665.1_ASM290066v1_CLST_59	-1
GCF_002900665.1_ASM290066v1_CLST_60	-1
GCF_002920945.1_ASM292094v1_CLST_0	-1
GCF_002920945.1_ASM292094v1_CLST_2	-1
GCF_002920945.1_ASM292094v1_CLST_5	-1
GCF_002920945.1_ASM292094v1_CLST_6	-1
GCF_002920945.1_ASM292094v1_CLST_9	-1
GCF_002920945.1_ASM292094v1_CLST_12	-1
GCF_002920945.1_ASM292094v1_CLST_16	-1
GCF_002920945.1_ASM292094v1_CLST_19	-1
GCF_002920945.1_ASM292094v1_CLST_20	-1
GCF_002920945.1_ASM292094v1_CLST_21	-1
GCF_002920945.1_ASM292094v1_CLST_23	-1
GCF_002920945.1_ASM292094v1_CLST_24	-1
GCF_002920945.1_ASM292094v1_CLST_32	-1
GCF_002920945.1_ASM292094v1_CLST_37	-1
GCF_002920945.1_ASM292094v1_CLST_40	-1
GCF_002920945.1_ASM292094v1_CLST_41	-1
GCF_002920945.1_ASM292094v1_CLST_42	-1
GCF_002920945.1_ASM292094v1_CLST_43	-1
GCF_002920945.1_ASM292094v1_CLST_46	-1
GCF_002920945.1_ASM292094v1_CLST_47	-1
GCF_002920945.1_ASM292094v1_CLST_49	-1
GCF_002920945.1_ASM292094v1_CLST_55	31750
GCF_002920945.1_ASM292094v1_CLST_56	-1
GCF_002920945.1_ASM292094v1_CLST_60	-1
GCF_002920995.1_ASM292099v1_CLST_3	-1
GCF_002920995.1_ASM292099v1_CLST_5	-1
GCF_002920995.1_ASM292099v1_CLST_6	-1
GCF_002920995.1_ASM292099v1_CLST_10	-1
GCF_002920995.1_ASM292099v1_CLST_13	-1
GCF_002920995.1_ASM292099v1_CLST_14	-1
GCF_002920995.1_ASM292099v1_CLST_21	-1
GCF_002920995.1_ASM292099v1_CLST_22	-1
GCF_002920995.1_ASM292099v1_CLST_25	-1
GCF_002920995.1_ASM292099v1_CLST_26	-1
GCF_002920995.1_ASM292099v1_CLST_27	-1
GCF_002920995.1_ASM292099v1_CLST_30	-1
GCF_002920995.1_ASM292099v1_CLST_31	-1
GCF_002920995.1_ASM292099v1_CLST_33	-1
GCF_002920995.1_ASM292099v1_CLST_36	-1
GCF_002920995.1_ASM292099v1_CLST_39	-1
GCF_002920995.1_ASM292099v1_CLST_41	-1
GCF_002920995.1_ASM292099v1_CLST_43	-1
GCF_002920995.1_ASM292099v1_CLST_46	-1
GCF_002920995.1_ASM292099v1_CLST_47	-1
GCF_002920995.1_ASM292099v1_CLST_48	-1
GCF_002920995.1_ASM292099v1_CLST_52	31750
GCF_002920995.1_ASM292099v1_CLST_55	-1
GCF_002920995.1_ASM292099v1_CLST_56	-1
GCF_002920995.1_ASM292099v1_CLST_57	-1
GCF_002920995.1_ASM292099v1_CLST_58	-1
GCF_002921005.1_ASM292100v1_CLST_0	31750
GCF_002921005.1_ASM292100v1_CLST_1	-1
GCF_002921005.1_ASM292100v1_CLST_2	-1
GCF_002921005.1_ASM292100v1_CLST_4	-1
GCF_002921005.1_ASM292100v1_CLST_5	-1
GCF_002921005.1_ASM292100v1_CLST_8	-1
GCF_002921005.1_ASM292100v1_CLST_10	-1
GCF_002921005.1_ASM292100v1_CLST_11	-1
GCF_002921005.1_ASM292100v1_CLST_13	-1
GCF_002921005.1_ASM292100v1_CLST_15	-1
GCF_002921005.1_ASM292100v1_CLST_16	-1
GCF_002921005.1_ASM292100v1_CLST_17	-1
GCF_002921005.1_ASM292100v1_CLST_18	-1
GCF_002921005.1_ASM292100v1_CLST_24	-1
GCF_002921005.1_ASM292100v1_CLST_26	-1
GCF_002921005.1_ASM292100v1_CLST_30	-1
GCF_002921005.1_ASM292100v1_CLST_33	-1
GCF_002921005.1_ASM292100v1_CLST_34	-1
GCF_002921005.1_ASM292100v1_CLST_40	-1
GCF_002921005.1_ASM292100v1_CLST_41	-1
GCF_002921005.1_ASM292100v1_CLST_43	-1
GCF_002921005.1_ASM292100v1_CLST_46	-1
GCF_002921005.1_ASM292100v1_CLST_47	-1
GCF_002921005.1_ASM292100v1_CLST_49	-1
GCF_002921005.1_ASM292100v1_CLST_50	-1
GCF_002921005.1_ASM292100v1_CLST_51	-1
GCF_002921005.1_ASM292100v1_CLST_59	-1
GCF_002921015.1_ASM292101v1_CLST_0	-1
GCF_002921015.1_ASM292101v1_CLST_1	-1
GCF_002921015.1_ASM292101v1_CLST_2	-1
GCF_002921015.1_ASM292101v1_CLST_5	-1
GCF_002921015.1_ASM292101v1_CLST_6	-1
GCF_002921015.1_ASM292101v1_CLST_7	-1
GCF_002921015.1_ASM292101v1_CLST_12	31750
GCF_002921015.1_ASM292101v1_CLST_15	-1
GCF_002921015.1_ASM292101v1_CLST_19	-1
GCF_002921015.1_ASM292101v1_CLST_21	-1
GCF_002921015.1_ASM292101v1_CLST_26	-1
GCF_002921015.1_ASM292101v1_CLST_31	-1
GCF_002921015.1_ASM292101v1_CLST_32	-1
GCF_002921015.1_ASM292101v1_CLST_33	-1
GCF_002921015.1_ASM292101v1_CLST_37	-1
GCF_002921015.1_ASM292101v1_CLST_40	-1
GCF_002921015.1_ASM292101v1_CLST_41	-1
GCF_002921015.1_ASM292101v1_CLST_43	-1
GCF_002921015.1_ASM292101v1_CLST_47	-1
GCF_002921015.1_ASM292101v1_CLST_48	-1
GCF_002921015.1_ASM292101v1_CLST_49	-1
GCF_002921015.1_ASM292101v1_CLST_53	-1
GCF_002921015.1_ASM292101v1_CLST_56	-1
GCF_002921015.1_ASM292101v1_CLST_57	-1
GCF_002921015.1_ASM292101v1_CLST_58	-1
GCF_002921015.1_ASM292101v1_CLST_59	-1
GCF_002921015.1_ASM292101v1_CLST_62	-1
GCF_002921055.1_ASM292105v1_CLST_1	-1
GCF_002921055.1_ASM292105v1_CLST_5	-1
GCF_002921055.1_ASM292105v1_CLST_15	-1
GCF_002921055.1_ASM292105v1_CLST_16	-1
GCF_002921055.1_ASM292105v1_CLST_20	-1
GCF_002921055.1_ASM292105v1_CLST_23	-1
GCF_002921055.1_ASM292105v1_CLST_24	-1
GCF_002921055.1_ASM292105v1_CLST_26	-1
GCF_002921055.1_ASM292105v1_CLST_30	-1
GCF_002921055.1_ASM292105v1_CLST_37	-1
GCF_002921055.1_ASM292105v1_CLST_38	-1
GCF_002921055.1_ASM292105v1_CLST_40	-1
GCF_002921055.1_ASM292105v1_CLST_43	-1
GCF_002921055.1_ASM292105v1_CLST_44	-1
GCF_002921055.1_ASM292105v1_CLST_46	-1
GCF_002921055.1_ASM292105v1_CLST_48	-1
GCF_002921055.1_ASM292105v1_CLST_49	31750
GCF_002921055.1_ASM292105v1_CLST_50	-1
GCF_002921055.1_ASM292105v1_CLST_51	-1
GCF_002921055.1_ASM292105v1_CLST_52	-1
GCF_002921055.1_ASM292105v1_CLST_53	-1
GCF_002921055.1_ASM292105v1_CLST_56	-1
GCF_002921055.1_ASM292105v1_CLST_57	-1
GCF_002921055.1_ASM292105v1_CLST_60	-1
GCF_002921075.1_ASM292107v1_CLST_7	-1
GCF_002921075.1_ASM292107v1_CLST_8	-1
GCF_002921075.1_ASM292107v1_CLST_15	-1
GCF_002921075.1_ASM292107v1_CLST_17	31750
GCF_002921075.1_ASM292107v1_CLST_20	-1
GCF_002921075.1_ASM292107v1_CLST_25	-1
GCF_002921075.1_ASM292107v1_CLST_26	-1
GCF_002921075.1_ASM292107v1_CLST_31	-1
GCF_002921075.1_ASM292107v1_CLST_36	-1
GCF_002921075.1_ASM292107v1_CLST_41	-1
GCF_002921075.1_ASM292107v1_CLST_43	-1
GCF_002921075.1_ASM292107v1_CLST_44	-1
GCF_002921075.1_ASM292107v1_CLST_46	-1
GCF_002921075.1_ASM292107v1_CLST_48	-1
GCF_002921075.1_ASM292107v1_CLST_49	-1
GCF_002921075.1_ASM292107v1_CLST_53	-1
GCF_002921075.1_ASM292107v1_CLST_59	-1
GCF_002921075.1_ASM292107v1_CLST_61	-1
GCF_002921075.1_ASM292107v1_CLST_63	-1
GCF_002921075.1_ASM292107v1_CLST_68	-1
GCF_002921075.1_ASM292107v1_CLST_69	-1
GCF_002921105.1_ASM292110v1_CLST_0	-1
GCF_002921105.1_ASM292110v1_CLST_2	-1
GCF_002921105.1_ASM292110v1_CLST_4	31750
GCF_002921105.1_ASM292110v1_CLST_9	-1
GCF_002921105.1_ASM292110v1_CLST_10	-1
GCF_002921105.1_ASM292110v1_CLST_12	-1
GCF_002921105.1_ASM292110v1_CLST_19	-1
GCF_002921105.1_ASM292110v1_CLST_21	-1
GCF_002921105.1_ASM292110v1_CLST_22	-1
GCF_002921105.1_ASM292110v1_CLST_24	-1
GCF_002921105.1_ASM292110v1_CLST_25	-1
GCF_002921105.1_ASM292110v1_CLST_26	-1
GCF_002921105.1_ASM292110v1_CLST_29	-1
GCF_002921105.1_ASM292110v1_CLST_30	-1
GCF_002921105.1_ASM292110v1_CLST_34	-1
GCF_002921105.1_ASM292110v1_CLST_36	-1
GCF_002921105.1_ASM292110v1_CLST_40	-1
GCF_002921105.1_ASM292110v1_CLST_43	-1
GCF_002921105.1_ASM292110v1_CLST_45	-1
GCF_002921105.1_ASM292110v1_CLST_46	-1
GCF_002921105.1_ASM292110v1_CLST_48	-1
GCF_002921105.1_ASM292110v1_CLST_49	-1
GCF_002921105.1_ASM292110v1_CLST_56	-1
GCF_003268075.1_ASM326807v1_CLST_0	-1
GCF_003268075.1_ASM326807v1_CLST_1	-1
GCF_003268075.1_ASM326807v1_CLST_3	-1
GCF_003268075.1_ASM326807v1_CLST_4	-1
GCF_003268075.1_ASM326807v1_CLST_5	-1
GCF_003268075.1_ASM326807v1_CLST_8	-1
GCF_003268075.1_ASM326807v1_CLST_10	-1
GCF_003268075.1_ASM326807v1_CLST_15	-1
GCF_003268075.1_ASM326807v1_CLST_17	-1
GCF_003268075.1_ASM326807v1_CLST_19	31750
GCF_003268075.1_ASM326807v1_CLST_20	-1
GCF_003268075.1_ASM326807v1_CLST_21	-1
GCF_003268075.1_ASM326807v1_CLST_23	-1
GCF_003268075.1_ASM326807v1_CLST_24	-1
GCF_003268075.1_ASM326807v1_CLST_27	-1
GCF_003268075.1_ASM326807v1_CLST_28	-1
GCF_003268075.1_ASM326807v1_CLST_29	-1
GCF_003268075.1_ASM326807v1_CLST_32	-1
GCF_003268075.1_ASM326807v1_CLST_33	-1
GCF_003268075.1_ASM326807v1_CLST_35	-1
GCF_003268075.1_ASM326807v1_CLST_37	-1
GCF_003268075.1_ASM326807v1_CLST_40	-1
GCF_003268075.1_ASM326807v1_CLST_43	-1
GCF_003268075.1_ASM326807v1_CLST_50	-1
GCF_003268075.1_ASM326807v1_CLST_51	-1
GCF_003268075.1_ASM326807v1_CLST_54	-1
GCF_003268095.1_ASM326809v1_CLST_0	-1
GCF_003268095.1_ASM326809v1_CLST_2	-1
GCF_003268095.1_ASM326809v1_CLST_4	-1
GCF_003268095.1_ASM326809v1_CLST_6	-1
GCF_003268095.1_ASM326809v1_CLST_9	-1
GCF_003268095.1_ASM326809v1_CLST_11	-1
GCF_003268095.1_ASM326809v1_CLST_12	-1
GCF_003268095.1_ASM326809v1_CLST_15	-1
GCF_003268095.1_ASM326809v1_CLST_16	-1
GCF_003268095.1_ASM326809v1_CLST_18	31750
GCF_003268095.1_ASM326809v1_CLST_20	-1
GCF_003268095.1_ASM326809v1_CLST_22	-1
GCF_003268095.1_ASM326809v1_CLST_23	-1
GCF_003268095.1_ASM326809v1_CLST_25	-1
GCF_003268095.1_ASM326809v1_CLST_27	-1
GCF_003268095.1_ASM326809v1_CLST_30	-1
GCF_003268095.1_ASM326809v1_CLST_31	-1
GCF_003268095.1_ASM326809v1_CLST_34	-1
GCF_003268095.1_ASM326809v1_CLST_35	-1
GCF_003268095.1_ASM326809v1_CLST_36	-1
GCF_003268095.1_ASM326809v1_CLST_38	-1
GCF_003268095.1_ASM326809v1_CLST_39	-1
GCF_003268095.1_ASM326809v1_CLST_41	-1
GCF_003268095.1_ASM326809v1_CLST_42	-1
GCF_003268095.1_ASM326809v1_CLST_45	-1
GCF_003268095.1_ASM326809v1_CLST_50	-1
GCF_003268095.1_ASM326809v1_CLST_57	-1
GCF_003268095.1_ASM326809v1_CLST_58	-1
GCF_003268105.1_ASM326810v1_CLST_2	-1
GCF_003268105.1_ASM326810v1_CLST_3	-1
GCF_003268105.1_ASM326810v1_CLST_4	-1
GCF_003268105.1_ASM326810v1_CLST_11	-1
GCF_003268105.1_ASM326810v1_CLST_13	-1
GCF_003268105.1_ASM326810v1_CLST_14	-1
GCF_003268105.1_ASM326810v1_CLST_17	-1
GCF_003268105.1_ASM326810v1_CLST_20	-1
GCF_003268105.1_ASM326810v1_CLST_24	31750
GCF_003268105.1_ASM326810v1_CLST_25	-1
GCF_003268105.1_ASM326810v1_CLST_27	-1
GCF_003268105.1_ASM326810v1_CLST_29	-1
GCF_003268105.1_ASM326810v1_CLST_30	-1
GCF_003268105.1_ASM326810v1_CLST_31	-1
GCF_003268105.1_ASM326810v1_CLST_34	-1
GCF_003268105.1_ASM326810v1_CLST_36	-1
GCF_003268105.1_ASM326810v1_CLST_37	-1
GCF_003268105.1_ASM326810v1_CLST_39	-1
GCF_003268105.1_ASM326810v1_CLST_46	-1
GCF_003268105.1_ASM326810v1_CLST_47	-1
GCF_003268105.1_ASM326810v1_CLST_48	-1
GCF_003268105.1_ASM326810v1_CLST_50	-1
GCF_003268105.1_ASM326810v1_CLST_51	-1
GCF_003268105.1_ASM326810v1_CLST_59	-1
GCF_003268105.1_ASM326810v1_CLST_61	-1
GCF_003268115.1_ASM326811v1_CLST_0	-1
GCF_003268115.1_ASM326811v1_CLST_2	-1
GCF_003268115.1_ASM326811v1_CLST_3	-1
GCF_003268115.1_ASM326811v1_CLST_6	-1
GCF_003268115.1_ASM326811v1_CLST_8	-1
GCF_003268115.1_ASM326811v1_CLST_10	-1
GCF_003268115.1_ASM326811v1_CLST_16	-1
GCF_003268115.1_ASM326811v1_CLST_17	-1
GCF_003268115.1_ASM326811v1_CLST_24	-1
GCF_003268115.1_ASM326811v1_CLST_26	31750
GCF_003268115.1_ASM326811v1_CLST_27	-1
GCF_003268115.1_ASM326811v1_CLST_29	-1
GCF_003268115.1_ASM326811v1_CLST_30	-1
GCF_003268115.1_ASM326811v1_CLST_37	-1
GCF_003268115.1_ASM326811v1_CLST_40	-1
GCF_003268115.1_ASM326811v1_CLST_41	-1
GCF_003268115.1_ASM326811v1_CLST_42	-1
GCF_003268115.1_ASM326811v1_CLST_45	-1
GCF_003268115.1_ASM326811v1_CLST_46	-1
GCF_003268115.1_ASM326811v1_CLST_48	-1
GCF_003268115.1_ASM326811v1_CLST_50	-1
GCF_003268115.1_ASM326811v1_CLST_53	-1
GCF_003268115.1_ASM326811v1_CLST_57	-1
GCF_003268115.1_ASM326811v1_CLST_61	-1
GCF_003268115.1_ASM326811v1_CLST_62	-1
GCF_003268115.1_ASM326811v1_CLST_63	-1
GCF_003268175.1_ASM326817v1_CLST_3	-1
GCF_003268175.1_ASM326817v1_CLST_6	-1
GCF_003268175.1_ASM326817v1_CLST_8	-1
GCF_003268175.1_ASM326817v1_CLST_12	-1
GCF_003268175.1_ASM326817v1_CLST_14	-1
GCF_003268175.1_ASM326817v1_CLST_15	-1
GCF_003268175.1_ASM326817v1_CLST_18	-1
GCF_003268175.1_ASM326817v1_CLST_21	-1
GCF_003268175.1_ASM326817v1_CLST_23	-1
GCF_003268175.1_ASM326817v1_CLST_30	-1
GCF_003268175.1_ASM326817v1_CLST_32	-1
GCF_003268175.1_ASM326817v1_CLST_34	-1
GCF_003268175.1_ASM326817v1_CLST_36	31750
GCF_003268175.1_ASM326817v1_CLST_37	-1
GCF_003268175.1_ASM326817v1_CLST_39	-1
GCF_003268175.1_ASM326817v1_CLST_42	-1
GCF_003268175.1_ASM326817v1_CLST_45	-1
GCF_003268175.1_ASM326817v1_CLST_46	-1
GCF_003268175.1_ASM326817v1_CLST_48	-1
GCF_003268175.1_ASM326817v1_CLST_49	-1
GCF_003268175.1_ASM326817v1_CLST_52	-1
GCF_003268175.1_ASM326817v1_CLST_53	-1
GCF_003268175.1_ASM326817v1_CLST_54	-1
GCF_003268175.1_ASM326817v1_CLST_56	-1
GCF_003268175.1_ASM326817v1_CLST_57	-1
GCF_003268455.1_ASM326845v1_CLST_0	-1
GCF_003268455.1_ASM326845v1_CLST_3	-1
GCF_003268455.1_ASM326845v1_CLST_4	-1
GCF_003268455.1_ASM326845v1_CLST_7	-1
GCF_003268455.1_ASM326845v1_CLST_9	-1
GCF_003268455.1_ASM326845v1_CLST_10	-1
GCF_003268455.1_ASM326845v1_CLST_13	31994
GCF_003268455.1_ASM326845v1_CLST_14	-1
GCF_003268455.1_ASM326845v1_CLST_15	-1
GCF_003268455.1_ASM326845v1_CLST_16	-1
GCF_003268455.1_ASM326845v1_CLST_18	-1
GCF_003268455.1_ASM326845v1_CLST_21	-1
GCF_003268455.1_ASM326845v1_CLST_25	-1
GCF_003268455.1_ASM326845v1_CLST_30	-1
GCF_003268455.1_ASM326845v1_CLST_34	-1
GCF_003268455.1_ASM326845v1_CLST_36	-1
GCF_003268455.1_ASM326845v1_CLST_37	-1
GCF_003268455.1_ASM326845v1_CLST_44	-1
GCF_003268455.1_ASM326845v1_CLST_45	-1
GCF_003268455.1_ASM326845v1_CLST_47	-1
GCF_003268455.1_ASM326845v1_CLST_48	-1
GCF_003268455.1_ASM326845v1_CLST_50	-1
GCF_003268465.1_ASM326846v1_CLST_5	31994
GCF_003268465.1_ASM326846v1_CLST_6	-1
GCF_003268465.1_ASM326846v1_CLST_11	-1
GCF_003268465.1_ASM326846v1_CLST_12	-1
GCF_003268465.1_ASM326846v1_CLST_19	-1
GCF_003268465.1_ASM326846v1_CLST_21	-1
GCF_003268465.1_ASM326846v1_CLST_22	-1
GCF_003268465.1_ASM326846v1_CLST_27	-1
GCF_003268465.1_ASM326846v1_CLST_28	-1
GCF_003268465.1_ASM326846v1_CLST_32	-1
GCF_003268465.1_ASM326846v1_CLST_33	-1
GCF_003268465.1_ASM326846v1_CLST_36	-1
GCF_003268465.1_ASM326846v1_CLST_38	-1
GCF_003268465.1_ASM326846v1_CLST_40	-1
GCF_003268465.1_ASM326846v1_CLST_41	-1
GCF_003268465.1_ASM326846v1_CLST_42	-1
GCF_003268465.1_ASM326846v1_CLST_46	-1
GCF_003268465.1_ASM326846v1_CLST_47	-1
GCF_003268465.1_ASM326846v1_CLST_51	-1
GCF_003268465.1_ASM326846v1_CLST_52	-1
GCF_003268465.1_ASM326846v1_CLST_54	-1
GCF_003268465.1_ASM326846v1_CLST_56	-1
GCF_003268465.1_ASM326846v1_CLST_57	-1
GCF_003420645.1_ASM342064v1_CLST_5	-1
GCF_003420645.1_ASM342064v1_CLST_7	-1
GCF_003420645.1_ASM342064v1_CLST_24	-1
GCF_003420645.1_ASM342064v1_CLST_25	-1
GCF_003420645.1_ASM342064v1_CLST_29	-1
GCF_003420645.1_ASM342064v1_CLST_32	-1
GCF_003420645.1_ASM342064v1_CLST_35	-1
GCF_003420645.1_ASM342064v1_CLST_38	31750
GCF_003420645.1_ASM342064v1_CLST_39	-1
GCF_003420645.1_ASM342064v1_CLST_43	-1
GCF_003420645.1_ASM342064v1_CLST_44	-1
GCF_003420645.1_ASM342064v1_CLST_47	-1
GCF_003420645.1_ASM342064v1_CLST_48	-1
GCF_003420645.1_ASM342064v1_CLST_49	-1
GCF_003420645.1_ASM342064v1_CLST_56	-1
GCF_003420645.1_ASM342064v1_CLST_57	-1
GCF_003420645.1_ASM342064v1_CLST_58	-1
GCF_003420645.1_ASM342064v1_CLST_60	-1
GCF_003420685.1_ASM342068v1_CLST_0	-1
GCF_003420685.1_ASM342068v1_CLST_1	-1
GCF_003420685.1_ASM342068v1_CLST_4	-1
GCF_003420685.1_ASM342068v1_CLST_8	-1
GCF_003420685.1_ASM342068v1_CLST_12	-1
GCF_003420685.1_ASM342068v1_CLST_14	-1
GCF_003420685.1_ASM342068v1_CLST_18	-1
GCF_003420685.1_ASM342068v1_CLST_20	-1
GCF_003420685.1_ASM342068v1_CLST_22	-1
GCF_003420685.1_ASM342068v1_CLST_23	-1
GCF_003420685.1_ASM342068v1_CLST_25	-1
GCF_003420685.1_ASM342068v1_CLST_26	-1
GCF_003420685.1_ASM342068v1_CLST_28	-1
GCF_003420685.1_ASM342068v1_CLST_29	-1
GCF_003420685.1_ASM342068v1_CLST_42	-1
GCF_003420685.1_ASM342068v1_CLST_43	-1
GCF_003420685.1_ASM342068v1_CLST_46	-1
GCF_003420685.1_ASM342068v1_CLST_50	31750
GCF_003420685.1_ASM342068v1_CLST_51	-1
GCF_003420685.1_ASM342068v1_CLST_52	-1
GCF_003420685.1_ASM342068v1_CLST_53	-1
GCF_003420695.1_ASM342069v1_CLST_2	-1
GCF_003420695.1_ASM342069v1_CLST_4	31994
GCF_003420695.1_ASM342069v1_CLST_5	-1
GCF_003420695.1_ASM342069v1_CLST_6	-1
GCF_003420695.1_ASM342069v1_CLST_10	-1
GCF_003420695.1_ASM342069v1_CLST_12	-1
GCF_003420695.1_ASM342069v1_CLST_13	-1
GCF_003420695.1_ASM342069v1_CLST_17	-1
GCF_003420695.1_ASM342069v1_CLST_21	-1
GCF_003420695.1_ASM342069v1_CLST_22	-1
GCF_003420695.1_ASM342069v1_CLST_24	-1
GCF_003420695.1_ASM342069v1_CLST_33	-1
GCF_003420695.1_ASM342069v1_CLST_35	-1
GCF_003420695.1_ASM342069v1_CLST_37	-1
GCF_003420695.1_ASM342069v1_CLST_39	-1
GCF_003420695.1_ASM342069v1_CLST_42	-1
GCF_003432445.1_ASM343244v1_CLST_0	-1
GCF_003432445.1_ASM343244v1_CLST_3	31750
GCF_003432445.1_ASM343244v1_CLST_4	-1
GCF_003432445.1_ASM343244v1_CLST_8	-1
GCF_003432445.1_ASM343244v1_CLST_11	-1
GCF_003432445.1_ASM343244v1_CLST_13	-1
GCF_003432445.1_ASM343244v1_CLST_15	-1
GCF_003432445.1_ASM343244v1_CLST_16	-1
GCF_003432445.1_ASM343244v1_CLST_22	-1
GCF_003432445.1_ASM343244v1_CLST_24	-1
GCF_003432445.1_ASM343244v1_CLST_25	-1
GCF_003432445.1_ASM343244v1_CLST_28	-1
GCF_003432445.1_ASM343244v1_CLST_29	-1
GCF_003432445.1_ASM343244v1_CLST_32	-1
GCF_003432445.1_ASM343244v1_CLST_33	-1
GCF_003432445.1_ASM343244v1_CLST_34	-1
GCF_003432445.1_ASM343244v1_CLST_42	-1
GCF_003432445.1_ASM343244v1_CLST_43	-1
GCF_003432445.1_ASM343244v1_CLST_44	-1
GCF_003432445.1_ASM343244v1_CLST_45	-1
GCF_003432445.1_ASM343244v1_CLST_48	-1
GCF_003432445.1_ASM343244v1_CLST_50	-1
GCF_003547035.1_ASM354703v1_CLST_0	-1
GCF_003547035.1_ASM354703v1_CLST_1	-1
GCF_003547035.1_ASM354703v1_CLST_2	-1
GCF_003547035.1_ASM354703v1_CLST_3	-1
GCF_003547035.1_ASM354703v1_CLST_4	-1
GCF_003547035.1_ASM354703v1_CLST_5	-1
GCF_003547035.1_ASM354703v1_CLST_6	-1
GCF_003547035.1_ASM354703v1_CLST_7	-1
GCF_003547035.1_ASM354703v1_CLST_8	-1
GCF_003547035.1_ASM354703v1_CLST_9	-1
GCF_003547035.1_ASM354703v1_CLST_10	-1
GCF_003547035.1_ASM354703v1_CLST_11	-1
GCF_003547035.1_ASM354703v1_CLST_12	-1
GCF_003547035.1_ASM354703v1_CLST_13	-1
GCF_003547035.1_ASM354703v1_CLST_14	-1
GCF_003547035.1_ASM354703v1_CLST_15	-1
GCF_003547035.1_ASM354703v1_CLST_16	-1
GCF_003547035.1_ASM354703v1_CLST_17	-1
GCF_003547035.1_ASM354703v1_CLST_18	-1
GCF_003547035.1_ASM354703v1_CLST_19	-1
GCF_003547035.1_ASM354703v1_CLST_37	-1
GCF_003547035.1_ASM354703v1_CLST_38	-1
GCF_003547035.1_ASM354703v1_CLST_39	-1
GCF_003547035.1_ASM354703v1_CLST_40	-1
GCF_003547035.1_ASM354703v1_CLST_41	-1
GCF_003547035.1_ASM354703v1_CLST_42	-1
GCF_003547035.1_ASM354703v1_CLST_43	-1
GCF_003547035.1_ASM354703v1_CLST_44	-1
GCF_003547035.1_ASM354703v1_CLST_45	31750
GCF_003547035.1_ASM354703v1_CLST_46	-1
GCF_003547055.1_ASM354705v1_CLST_0	-1
GCF_003547055.1_ASM354705v1_CLST_1	-1
GCF_003547055.1_ASM354705v1_CLST_2	-1
GCF_003547055.1_ASM354705v1_CLST_3	-1
GCF_003547055.1_ASM354705v1_CLST_4	-1
GCF_003547055.1_ASM354705v1_CLST_5	-1
GCF_003547055.1_ASM354705v1_CLST_6	-1
GCF_003547055.1_ASM354705v1_CLST_7	-1
GCF_003547055.1_ASM354705v1_CLST_8	31994
GCF_003547055.1_ASM354705v1_CLST_9	-1
GCF_003547055.1_ASM354705v1_CLST_16	-1
GCF_003547055.1_ASM354705v1_CLST_17	-1
GCF_003547055.1_ASM354705v1_CLST_18	-1
GCF_003547055.1_ASM354705v1_CLST_19	-1
GCF_003547055.1_ASM354705v1_CLST_20	-1
GCF_003547055.1_ASM354705v1_CLST_21	-1
GCF_003547055.1_ASM354705v1_CLST_22	-1
GCF_003547055.1_ASM354705v1_CLST_23	-1
GCF_003547055.1_ASM354705v1_CLST_24	-1
GCF_003547055.1_ASM354705v1_CLST_25	-1
GCF_003547055.1_ASM354705v1_CLST_26	-1
GCF_003547055.1_ASM354705v1_CLST_27	-1
GCF_003547055.1_ASM354705v1_CLST_28	-1
GCF_003547055.1_ASM354705v1_CLST_29	-1
GCF_003547055.1_ASM354705v1_CLST_30	-1
GCF_003547055.1_ASM354705v1_CLST_31	-1
GCF_003547055.1_ASM354705v1_CLST_32	-1
GCF_003547055.1_ASM354705v1_CLST_33	-1
GCF_003547055.1_ASM354705v1_CLST_34	-1
GCF_003583425.1_ASM358342v1_CLST_0	-1
GCF_003583425.1_ASM358342v1_CLST_2	-1
GCF_003583425.1_ASM358342v1_CLST_6	-1
GCF_003583425.1_ASM358342v1_CLST_7	-1
GCF_003583425.1_ASM358342v1_CLST_9	-1
GCF_003583425.1_ASM358342v1_CLST_25	-1
GCF_003583425.1_ASM358342v1_CLST_26	-1
GCF_003583425.1_ASM358342v1_CLST_28	-1
GCF_003583425.1_ASM358342v1_CLST_29	-1
GCF_003583425.1_ASM358342v1_CLST_33	-1
GCF_003583425.1_ASM358342v1_CLST_40	-1
GCF_003583425.1_ASM358342v1_CLST_42	-1
GCF_003583425.1_ASM358342v1_CLST_44	-1
GCF_003583425.1_ASM358342v1_CLST_45	-1
GCF_003583425.1_ASM358342v1_CLST_46	-1
GCF_003583425.1_ASM358342v1_CLST_47	-1
GCF_003583425.1_ASM358342v1_CLST_49	-1
GCF_003583425.1_ASM358342v1_CLST_61	31750
GCF_003583425.1_ASM358342v1_CLST_63	-1
GCF_003583425.1_ASM358342v1_CLST_65	-1
GCF_003583435.1_ASM358343v1_CLST_5	-1
GCF_003583435.1_ASM358343v1_CLST_13	-1
GCF_003583435.1_ASM358343v1_CLST_29	-1
GCF_003583435.1_ASM358343v1_CLST_32	-1
GCF_003583435.1_ASM358343v1_CLST_37	-1
GCF_003583435.1_ASM358343v1_CLST_40	-1
GCF_003583435.1_ASM358343v1_CLST_46	-1
GCF_003583435.1_ASM358343v1_CLST_57	-1
GCF_003583435.1_ASM358343v1_CLST_58	-1
GCF_003583435.1_ASM358343v1_CLST_59	-1
GCF_003583435.1_ASM358343v1_CLST_63	-1
GCF_003583435.1_ASM358343v1_CLST_64	-1
GCF_003583435.1_ASM358343v1_CLST_66	-1
GCF_003584055.1_ASM358405v1_CLST_0	-1
GCF_003584055.1_ASM358405v1_CLST_2	-1
GCF_003584055.1_ASM358405v1_CLST_3	-1
GCF_003584055.1_ASM358405v1_CLST_5	-1
GCF_003584055.1_ASM358405v1_CLST_25	-1
GCF_003584055.1_ASM358405v1_CLST_33	-1
GCF_003584055.1_ASM358405v1_CLST_37	-1
GCF_003584055.1_ASM358405v1_CLST_42	-1
GCF_003584055.1_ASM358405v1_CLST_57	-1
GCF_003584055.1_ASM358405v1_CLST_69	-1
GCF_003584065.1_ASM358406v1_CLST_0	-1
GCF_003584065.1_ASM358406v1_CLST_3	-1
GCF_003584065.1_ASM358406v1_CLST_11	-1
GCF_003584065.1_ASM358406v1_CLST_16	-1
GCF_003584065.1_ASM358406v1_CLST_21	-1
GCF_003584065.1_ASM358406v1_CLST_42	-1
GCF_003584065.1_ASM358406v1_CLST_49	-1
GCF_003584065.1_ASM358406v1_CLST_51	-1
GCF_003584065.1_ASM358406v1_CLST_52	-1
GCF_003584065.1_ASM358406v1_CLST_54	-1
GCF_003584065.1_ASM358406v1_CLST_58	-1
GCF_003584065.1_ASM358406v1_CLST_77	-1
GCF_003584065.1_ASM358406v1_CLST_80	-1
GCF_003606245.1_ASM360624v1_CLST_0	-1
GCF_003606245.1_ASM360624v1_CLST_1	-1
GCF_003606245.1_ASM360624v1_CLST_2	-1
GCF_003606245.1_ASM360624v1_CLST_3	-1
GCF_003606245.1_ASM360624v1_CLST_4	-1
GCF_003606245.1_ASM360624v1_CLST_5	-1
GCF_003606245.1_ASM360624v1_CLST_6	-1
GCF_003606245.1_ASM360624v1_CLST_7	-1
GCF_003606245.1_ASM360624v1_CLST_8	31994
GCF_003606245.1_ASM360624v1_CLST_9	-1
GCF_003606245.1_ASM360624v1_CLST_10	-1
GCF_003606245.1_ASM360624v1_CLST_17	-1
GCF_003606245.1_ASM360624v1_CLST_18	-1
GCF_003606245.1_ASM360624v1_CLST_19	-1
GCF_003606245.1_ASM360624v1_CLST_20	-1
GCF_003606245.1_ASM360624v1_CLST_21	-1
GCF_003606245.1_ASM360624v1_CLST_22	-1
GCF_003606245.1_ASM360624v1_CLST_23	-1
GCF_003606245.1_ASM360624v1_CLST_24	-1
GCF_003606245.1_ASM360624v1_CLST_25	-1
GCF_003606245.1_ASM360624v1_CLST_26	-1
GCF_003606245.1_ASM360624v1_CLST_27	-1
GCF_003606245.1_ASM360624v1_CLST_28	-1
GCF_003606245.1_ASM360624v1_CLST_29	-1
GCF_003606245.1_ASM360624v1_CLST_30	-1
GCF_003606245.1_ASM360624v1_CLST_31	-1
GCF_003606245.1_ASM360624v1_CLST_32	-1
GCF_003606245.1_ASM360624v1_CLST_33	-1
GCF_003606245.1_ASM360624v1_CLST_34	-1
GCF_003606245.1_ASM360624v1_CLST_35	-1
GCF_900446265.1_59385_F01_CLST_0	-1
GCF_900446265.1_59385_F01_CLST_3	-1
GCF_900446265.1_59385_F01_CLST_4	-1
GCF_900446265.1_59385_F01_CLST_5	-1
GCF_900446265.1_59385_F01_CLST_6	-1
GCF_900446265.1_59385_F01_CLST_7	-1
GCF_900446265.1_59385_F01_CLST_8	-1
GCF_900446265.1_59385_F01_CLST_9	-1
GCF_900446265.1_59385_F01_CLST_10	-1
GCF_900446265.1_59385_F01_CLST_11	-1
GCF_900446265.1_59385_F01_CLST_23	-1
GCF_900446265.1_59385_F01_CLST_24	-1
GCF_900446265.1_59385_F01_CLST_26	-1
GCF_900446265.1_59385_F01_CLST_27	-1
GCF_900446265.1_59385_F01_CLST_28	-1
GCF_900446265.1_59385_F01_CLST_29	-1
GCF_900446265.1_59385_F01_CLST_30	-1
GCF_900446265.1_59385_F01_CLST_31	-1
GCF_900446265.1_59385_F01_CLST_32	-1
GCF_900446265.1_59385_F01_CLST_33	31750
GCF_900446265.1_59385_F01_CLST_34	-1
GCF_900446265.1_59385_F01_CLST_35	-1
GCF_900446265.1_59385_F01_CLST_36	-1
GCF_900446265.1_59385_F01_CLST_37	-1
GCF_900446265.1_59385_F01_CLST_44	-1
GCF_900446265.1_59385_F01_CLST_45	-1
GCF_900446265.1_59385_F01_CLST_46	-1
GCF_900446265.1_59385_F01_CLST_47	-1
GCF_900446265.1_59385_F01_CLST_48	-1
GCF_900446265.1_59385_F01_CLST_49	-1
GCF_900446265.1_59385_F01_CLST_50	-1
GCF_900591295.1_10209_8_6_CLST_1	-1
GCF_900591295.1_10209_8_6_CLST_2	-1
GCF_900591295.1_10209_8_6_CLST_3	-1
GCF_900591295.1_10209_8_6_CLST_6	-1
GCF_900591295.1_10209_8_6_CLST_7	-1
GCF_900591295.1_10209_8_6_CLST_9	-1
GCF_900591295.1_10209_8_6_CLST_13	-1
GCF_900591295.1_10209_8_6_CLST_14	-1
GCF_900591295.1_10209_8_6_CLST_16	-1
GCF_900591295.1_10209_8_6_CLST_17	-1
GCF_900591295.1_10209_8_6_CLST_18	-1
GCF_900591295.1_10209_8_6_CLST_22	31750
GCF_900591295.1_10209_8_6_CLST_23	-1
GCF_900591295.1_10209_8_6_CLST_24	-1
GCF_900591295.1_10209_8_6_CLST_26	-1
GCF_900591295.1_10209_8_6_CLST_28	-1
GCF_900591295.1_10209_8_6_CLST_35	-1
GCF_900591295.1_10209_8_6_CLST_36	-1
GCF_900591295.1_10209_8_6_CLST_40	-1
GCF_900591295.1_10209_8_6_CLST_44	-1
GCF_900591295.1_10209_8_6_CLST_45	-1
GCF_900591295.1_10209_8_6_CLST_46	-1
GCF_900591295.1_10209_8_6_CLST_54	-1
GCF_900591295.1_10209_8_6_CLST_55	-1
GCF_900591295.1_10209_8_6_CLST_56	-1
GCF_900591335.1_10209_8_12_CLST_3	-1
GCF_900591335.1_10209_8_12_CLST_5	-1
GCF_900591335.1_10209_8_12_CLST_7	31994
GCF_900591335.1_10209_8_12_CLST_8	-1
GCF_900591335.1_10209_8_12_CLST_11	-1
GCF_900591335.1_10209_8_12_CLST_12	-1
GCF_900591335.1_10209_8_12_CLST_13	-1
GCF_900591335.1_10209_8_12_CLST_16	-1
GCF_900591335.1_10209_8_12_CLST_18	-1
GCF_900591335.1_10209_8_12_CLST_20	-1
GCF_900591335.1_10209_8_12_CLST_22	-1
GCF_900591335.1_10209_8_12_CLST_24	-1
GCF_900591335.1_10209_8_12_CLST_25	-1
GCF_900591335.1_10209_8_12_CLST_31	-1
GCF_900591335.1_10209_8_12_CLST_34	-1
GCF_900591335.1_10209_8_12_CLST_35	-1
GCF_900591335.1_10209_8_12_CLST_36	-1
GCF_900591335.1_10209_8_12_CLST_37	-1
GCF_900591335.1_10209_8_12_CLST_38	-1
GCF_900591335.1_10209_8_12_CLST_47	-1
GCF_900591335.1_10209_8_12_CLST_48	-1
GCF_900591335.1_10209_8_12_CLST_49	-1
GCF_900591355.1_10209_8_15_CLST_1	-1
GCF_900591355.1_10209_8_15_CLST_5	-1
GCF_900591355.1_10209_8_15_CLST_6	-1
GCF_900591355.1_10209_8_15_CLST_8	-1
GCF_900591355.1_10209_8_15_CLST_9	-1
GCF_900591355.1_10209_8_15_CLST_10	-1
GCF_900591355.1_10209_8_15_CLST_12	-1
GCF_900591355.1_10209_8_15_CLST_13	-1
GCF_900591355.1_10209_8_15_CLST_16	-1
GCF_900591355.1_10209_8_15_CLST_18	-1
GCF_900591355.1_10209_8_15_CLST_19	-1
GCF_900591355.1_10209_8_15_CLST_24	-1
GCF_900591355.1_10209_8_15_CLST_26	-1
GCF_900591355.1_10209_8_15_CLST_27	-1
GCF_900591355.1_10209_8_15_CLST_32	-1
GCF_900591355.1_10209_8_15_CLST_34	-1
GCF_900591355.1_10209_8_15_CLST_35	-1
GCF_900591355.1_10209_8_15_CLST_36	-1
GCF_900591355.1_10209_8_15_CLST_39	-1
GCF_900591355.1_10209_8_15_CLST_40	-1
GCF_900591355.1_10209_8_15_CLST_41	-1
GCF_900591355.1_10209_8_15_CLST_45	-1
GCF_900591355.1_10209_8_15_CLST_46	-1
GCF_900591355.1_10209_8_15_CLST_54	31750
GCF_900591415.1_10209_8_18_CLST_0	-1
GCF_900591415.1_10209_8_18_CLST_2	-1
GCF_900591415.1_10209_8_18_CLST_3	-1
GCF_900591415.1_10209_8_18_CLST_6	-1
GCF_900591415.1_10209_8_18_CLST_9	-1
GCF_900591415.1_10209_8_18_CLST_10	-1
GCF_900591415.1_10209_8_18_CLST_13	-1
GCF_900591415.1_10209_8_18_CLST_14	-1
GCF_900591415.1_10209_8_18_CLST_15	-1
GCF_900591415.1_10209_8_18_CLST_17	-1
GCF_900591415.1_10209_8_18_CLST_21	-1
GCF_900591415.1_10209_8_18_CLST_23	-1
GCF_900591415.1_10209_8_18_CLST_26	31750
GCF_900591415.1_10209_8_18_CLST_28	-1
GCF_900591415.1_10209_8_18_CLST_30	-1
GCF_900591415.1_10209_8_18_CLST_31	-1
GCF_900591415.1_10209_8_18_CLST_32	-1
GCF_900591415.1_10209_8_18_CLST_36	-1
GCF_900591415.1_10209_8_18_CLST_37	-1
GCF_900591415.1_10209_8_18_CLST_38	-1
GCF_900591415.1_10209_8_18_CLST_40	-1
GCF_900591415.1_10209_8_18_CLST_41	-1
GCF_900591415.1_10209_8_18_CLST_43	-1
GCF_900591415.1_10209_8_18_CLST_46	-1
GCF_900591415.1_10209_8_18_CLST_49	-1
GCF_900591455.1_10209_8_19_CLST_1	31750
GCF_900591455.1_10209_8_19_CLST_4	-1
GCF_900591455.1_10209_8_19_CLST_10	-1
GCF_900591455.1_10209_8_19_CLST_11	-1
GCF_900591455.1_10209_8_19_CLST_13	-1
GCF_900591455.1_10209_8_19_CLST_17	-1
GCF_900591455.1_10209_8_19_CLST_20	-1
GCF_900591455.1_10209_8_19_CLST_21	-1
GCF_900591455.1_10209_8_19_CLST_24	-1
GCF_900591455.1_10209_8_19_CLST_26	-1
GCF_900591455.1_10209_8_19_CLST_27	-1
GCF_900591455.1_10209_8_19_CLST_28	-1
GCF_900591455.1_10209_8_19_CLST_31	-1
GCF_900591455.1_10209_8_19_CLST_32	-1
GCF_900591455.1_10209_8_19_CLST_33	-1
GCF_900591455.1_10209_8_19_CLST_38	-1
GCF_900591455.1_10209_8_19_CLST_39	-1
GCF_900591455.1_10209_8_19_CLST_41	-1
GCF_900591455.1_10209_8_19_CLST_43	-1
GCF_900591455.1_10209_8_19_CLST_44	-1
GCF_900591455.1_10209_8_19_CLST_49	-1
GCF_900591455.1_10209_8_19_CLST_51	-1
GCF_900591455.1_10209_8_19_CLST_52	-1
GCF_900591455.1_10209_8_19_CLST_53	-1
GCF_900591455.1_10209_8_19_CLST_55	-1
GCF_900591465.1_10209_8_22_CLST_4	-1
GCF_900591465.1_10209_8_22_CLST_6	-1
GCF_900591465.1_10209_8_22_CLST_7	-1
GCF_900591465.1_10209_8_22_CLST_11	-1
GCF_900591465.1_10209_8_22_CLST_13	-1
GCF_900591465.1_10209_8_22_CLST_14	-1
GCF_900591465.1_10209_8_22_CLST_17	-1
GCF_900591465.1_10209_8_22_CLST_21	-1
GCF_900591465.1_10209_8_22_CLST_26	-1
GCF_900591465.1_10209_8_22_CLST_29	-1
GCF_900591465.1_10209_8_22_CLST_30	-1
GCF_900591465.1_10209_8_22_CLST_33	-1
GCF_900591465.1_10209_8_22_CLST_36	-1
GCF_900591465.1_10209_8_22_CLST_38	-1
GCF_900591465.1_10209_8_22_CLST_41	31750
GCF_900591465.1_10209_8_22_CLST_43	-1
GCF_900591465.1_10209_8_22_CLST_44	-1
GCF_900591465.1_10209_8_22_CLST_46	-1
GCF_900591465.1_10209_8_22_CLST_47	-1
GCF_900591465.1_10209_8_22_CLST_51	-1
GCF_900591465.1_10209_8_22_CLST_52	-1
GCF_900591465.1_10209_8_22_CLST_53	-1
GCF_900591465.1_10209_8_22_CLST_54	-1
GCF_900591465.1_10209_8_22_CLST_55	-1
GCF_900591465.1_10209_8_22_CLST_58	-1
GCF_900591465.1_10209_8_22_CLST_59	-1
GCF_900591475.1_10396_8_38_CLST_0	31994
GCF_900591475.1_10396_8_38_CLST_1	-1
GCF_900591475.1_10396_8_38_CLST_3	-1
GCF_900591475.1_10396_8_38_CLST_10	-1
GCF_900591475.1_10396_8_38_CLST_11	-1
GCF_900591475.1_10396_8_38_CLST_15	-1
GCF_900591475.1_10396_8_38_CLST_16	-1
GCF_900591475.1_10396_8_38_CLST_20	-1
GCF_900591475.1_10396_8_38_CLST_21	-1
GCF_900591475.1_10396_8_38_CLST_23	-1
GCF_900591475.1_10396_8_38_CLST_24	-1
GCF_900591475.1_10396_8_38_CLST_27	-1
GCF_900591475.1_10396_8_38_CLST_28	-1
GCF_900591475.1_10396_8_38_CLST_31	-1
GCF_900591475.1_10396_8_38_CLST_36	-1
GCF_900591475.1_10396_8_38_CLST_38	-1
GCF_900591475.1_10396_8_38_CLST_41	-1
GCF_900591475.1_10396_8_38_CLST_43	-1
GCF_900591475.1_10396_8_38_CLST_44	-1
GCF_900591475.1_10396_8_38_CLST_45	-1
GCF_900591475.1_10396_8_38_CLST_48	-1
GCF_900591475.1_10396_8_38_CLST_49	-1
GCF_900591475.1_10396_8_38_CLST_54	-1
GCF_900591475.1_10396_8_38_CLST_56	-1
GCF_900591485.1_10209_8_24_CLST_0	-1
GCF_900591485.1_10209_8_24_CLST_1	-1
GCF_900591485.1_10209_8_24_CLST_6	-1
GCF_900591485.1_10209_8_24_CLST_8	-1
GCF_900591485.1_10209_8_24_CLST_9	-1
GCF_900591485.1_10209_8_24_CLST_11	-1
GCF_900591485.1_10209_8_24_CLST_17	-1
GCF_900591485.1_10209_8_24_CLST_20	31750
GCF_900591485.1_10209_8_24_CLST_21	-1
GCF_900591485.1_10209_8_24_CLST_22	-1
GCF_900591485.1_10209_8_24_CLST_24	-1
GCF_900591485.1_10209_8_24_CLST_25	-1
GCF_900591485.1_10209_8_24_CLST_27	-1
GCF_900591485.1_10209_8_24_CLST_28	-1
GCF_900591485.1_10209_8_24_CLST_30	-1
GCF_900591485.1_10209_8_24_CLST_31	-1
GCF_900591485.1_10209_8_24_CLST_32	-1
GCF_900591485.1_10209_8_24_CLST_36	-1
GCF_900591485.1_10209_8_24_CLST_37	-1
GCF_900591485.1_10209_8_24_CLST_38	-1
GCF_900591485.1_10209_8_24_CLST_39	-1
GCF_900591485.1_10209_8_24_CLST_44	-1
GCF_900591485.1_10209_8_24_CLST_45	-1
GCF_900591485.1_10209_8_24_CLST_48	-1
GCF_900591485.1_10209_8_24_CLST_49	-1
GCF_900591485.1_10209_8_24_CLST_50	-1
GCF_900591575.1_10209_8_36_CLST_0	-1
GCF_900591575.1_10209_8_36_CLST_4	-1
GCF_900591575.1_10209_8_36_CLST_5	-1
GCF_900591575.1_10209_8_36_CLST_7	-1
GCF_900591575.1_10209_8_36_CLST_8	-1
GCF_900591575.1_10209_8_36_CLST_12	-1
GCF_900591575.1_10209_8_36_CLST_14	-1
GCF_900591575.1_10209_8_36_CLST_18	-1
GCF_900591575.1_10209_8_36_CLST_19	-1
GCF_900591575.1_10209_8_36_CLST_20	-1
GCF_900591575.1_10209_8_36_CLST_23	-1
GCF_900591575.1_10209_8_36_CLST_24	-1
GCF_900591575.1_10209_8_36_CLST_25	-1
GCF_900591575.1_10209_8_36_CLST_28	-1
GCF_900591575.1_10209_8_36_CLST_30	-1
GCF_900591575.1_10209_8_36_CLST_31	-1
GCF_900591575.1_10209_8_36_CLST_34	-1
GCF_900591575.1_10209_8_36_CLST_35	-1
GCF_900591575.1_10209_8_36_CLST_37	-1
GCF_900591575.1_10209_8_36_CLST_38	-1
GCF_900591575.1_10209_8_36_CLST_41	-1
GCF_900591575.1_10209_8_36_CLST_44	31750
GCF_900591575.1_10209_8_36_CLST_45	-1
GCF_900591575.1_10209_8_36_CLST_47	-1
GCF_900591575.1_10209_8_36_CLST_48	-1
GCF_900591575.1_10209_8_36_CLST_51	-1
GCF_900591575.1_10209_8_36_CLST_52	-1
GCF_900591725.1_10209_8_52_CLST_4	-1
GCF_900591725.1_10209_8_52_CLST_5	-1
GCF_900591725.1_10209_8_52_CLST_7	-1
GCF_900591725.1_10209_8_52_CLST_9	-1
GCF_900591725.1_10209_8_52_CLST_10	-1
GCF_900591725.1_10209_8_52_CLST_12	-1
GCF_900591725.1_10209_8_52_CLST_13	-1
GCF_900591725.1_10209_8_52_CLST_15	-1
GCF_900591725.1_10209_8_52_CLST_17	-1
GCF_900591725.1_10209_8_52_CLST_19	31750
GCF_900591725.1_10209_8_52_CLST_20	-1
GCF_900591725.1_10209_8_52_CLST_23	-1
GCF_900591725.1_10209_8_52_CLST_27	-1
GCF_900591725.1_10209_8_52_CLST_28	-1
GCF_900591725.1_10209_8_52_CLST_29	-1
GCF_900591725.1_10209_8_52_CLST_30	-1
GCF_900591725.1_10209_8_52_CLST_35	-1
GCF_900591725.1_10209_8_52_CLST_36	-1
GCF_900591725.1_10209_8_52_CLST_39	-1
GCF_900591725.1_10209_8_52_CLST_42	-1
GCF_900591725.1_10209_8_52_CLST_43	-1
GCF_900591725.1_10209_8_52_CLST_47	-1
GCF_900591785.1_10156_3_1_CLST_4	-1
GCF_900591785.1_10156_3_1_CLST_5	-1
GCF_900591785.1_10156_3_1_CLST_7	-1
GCF_900591785.1_10156_3_1_CLST_9	-1
GCF_900591785.1_10156_3_1_CLST_10	-1
GCF_900591785.1_10156_3_1_CLST_13	-1
GCF_900591785.1_10156_3_1_CLST_14	-1
GCF_900591785.1_10156_3_1_CLST_16	-1
GCF_900591785.1_10156_3_1_CLST_20	-1
GCF_900591785.1_10156_3_1_CLST_21	-1
GCF_900591785.1_10156_3_1_CLST_28	-1
GCF_900591785.1_10156_3_1_CLST_30	-1
GCF_900591785.1_10156_3_1_CLST_31	-1
GCF_900591785.1_10156_3_1_CLST_33	-1
GCF_900591785.1_10156_3_1_CLST_34	-1
GCF_900591785.1_10156_3_1_CLST_36	-1
GCF_900591785.1_10156_3_1_CLST_42	-1
GCF_900591785.1_10156_3_1_CLST_43	-1
GCF_900591785.1_10156_3_1_CLST_47	-1
GCF_900591785.1_10156_3_1_CLST_48	-1
GCF_900591785.1_10156_3_1_CLST_52	31750
GCF_900591785.1_10156_3_1_CLST_53	-1
GCF_900591785.1_10156_3_1_CLST_54	-1
GCF_900591785.1_10156_3_1_CLST_55	-1
GCF_900591815.1_10209_8_55_CLST_0	-1
GCF_900591815.1_10209_8_55_CLST_2	-1
GCF_900591815.1_10209_8_55_CLST_3	-1
GCF_900591815.1_10209_8_55_CLST_10	-1
GCF_900591815.1_10209_8_55_CLST_12	-1
GCF_900591815.1_10209_8_55_CLST_13	-1
GCF_900591815.1_10209_8_55_CLST_14	-1
GCF_900591815.1_10209_8_55_CLST_15	-1
GCF_900591815.1_10209_8_55_CLST_18	-1
GCF_900591815.1_10209_8_55_CLST_22	-1
GCF_900591815.1_10209_8_55_CLST_23	-1
GCF_900591815.1_10209_8_55_CLST_27	-1
GCF_900591815.1_10209_8_55_CLST_28	-1
GCF_900591815.1_10209_8_55_CLST_29	-1
GCF_900591815.1_10209_8_55_CLST_32	-1
GCF_900591815.1_10209_8_55_CLST_37	-1
GCF_900591815.1_10209_8_55_CLST_44	-1
GCF_900591815.1_10209_8_55_CLST_45	-1
GCF_900591815.1_10209_8_55_CLST_51	-1
GCF_900591815.1_10209_8_55_CLST_52	-1
GCF_900591815.1_10209_8_55_CLST_53	-1
GCF_900591815.1_10209_8_55_CLST_55	31750
GCF_900591815.1_10209_8_55_CLST_56	-1
GCF_900591815.1_10209_8_55_CLST_57	-1
GCF_900591815.1_10209_8_55_CLST_61	-1
GCF_900591865.1_10156_3_3_CLST_0	-1
GCF_900591865.1_10156_3_3_CLST_1	-1
GCF_900591865.1_10156_3_3_CLST_3	31750
GCF_900591865.1_10156_3_3_CLST_4	-1
GCF_900591865.1_10156_3_3_CLST_5	-1
GCF_900591865.1_10156_3_3_CLST_10	-1
GCF_900591865.1_10156_3_3_CLST_12	-1
GCF_900591865.1_10156_3_3_CLST_13	-1
GCF_900591865.1_10156_3_3_CLST_18	-1
GCF_900591865.1_10156_3_3_CLST_19	-1
GCF_900591865.1_10156_3_3_CLST_23	-1
GCF_900591865.1_10156_3_3_CLST_28	-1
GCF_900591865.1_10156_3_3_CLST_30	-1
GCF_900591865.1_10156_3_3_CLST_32	-1
GCF_900591865.1_10156_3_3_CLST_33	-1
GCF_900591865.1_10156_3_3_CLST_36	-1
GCF_900591865.1_10156_3_3_CLST_39	-1
GCF_900591865.1_10156_3_3_CLST_41	-1
GCF_900591865.1_10156_3_3_CLST_42	-1
GCF_900591865.1_10156_3_3_CLST_43	-1
GCF_900591865.1_10156_3_3_CLST_45	-1
GCF_900591865.1_10156_3_3_CLST_46	-1
GCF_900591865.1_10156_3_3_CLST_49	-1
GCF_900591865.1_10156_3_3_CLST_51	-1
GCF_900591865.1_10156_3_3_CLST_54	-1
GCF_900591865.1_10156_3_3_CLST_57	-1
GCF_900591865.1_10156_3_3_CLST_58	-1
GCF_900592375.1_10235_7_1_CLST_4	-1
GCF_900592375.1_10235_7_1_CLST_5	-1
GCF_900592375.1_10235_7_1_CLST_8	-1
GCF_900592375.1_10235_7_1_CLST_9	-1
GCF_900592375.1_10235_7_1_CLST_13	-1
GCF_900592375.1_10235_7_1_CLST_14	-1
GCF_900592375.1_10235_7_1_CLST_15	-1
GCF_900592375.1_10235_7_1_CLST_21	-1
GCF_900592375.1_10235_7_1_CLST_31	-1
GCF_900592375.1_10235_7_1_CLST_33	-1
GCF_900592375.1_10235_7_1_CLST_36	-1
GCF_900592375.1_10235_7_1_CLST_41	-1
GCF_900592375.1_10235_7_1_CLST_45	31750
GCF_900592375.1_10235_7_1_CLST_49	-1
GCF_900592375.1_10235_7_1_CLST_51	-1
GCF_900592375.1_10235_7_1_CLST_53	-1
GCF_900592375.1_10235_7_1_CLST_55	-1
GCF_900592375.1_10235_7_1_CLST_58	-1
GCF_900592375.1_10235_7_1_CLST_60	-1
GCF_900592375.1_10235_7_1_CLST_67	-1
GCF_900592375.1_10235_7_1_CLST_69	-1
GCF_900593185.1_10250_5_24_CLST_0	-1
GCF_900593185.1_10250_5_24_CLST_1	-1
GCF_900593185.1_10250_5_24_CLST_2	-1
GCF_900593185.1_10250_5_24_CLST_6	-1
GCF_900593185.1_10250_5_24_CLST_7	-1
GCF_900593185.1_10250_5_24_CLST_14	-1
GCF_900593185.1_10250_5_24_CLST_18	-1
GCF_900593185.1_10250_5_24_CLST_22	31750
GCF_900593185.1_10250_5_24_CLST_25	-1
GCF_900593185.1_10250_5_24_CLST_26	-1
GCF_900593185.1_10250_5_24_CLST_27	-1
GCF_900593185.1_10250_5_24_CLST_28	-1
GCF_900593185.1_10250_5_24_CLST_31	-1
GCF_900593185.1_10250_5_24_CLST_32	-1
GCF_900593185.1_10250_5_24_CLST_43	-1
GCF_900593185.1_10250_5_24_CLST_47	-1
GCF_900593185.1_10250_5_24_CLST_50	-1
GCF_900593185.1_10250_5_24_CLST_51	-1
GCF_900593185.1_10250_5_24_CLST_60	-1
GCF_900593185.1_10250_5_24_CLST_65	-1
GCF_900593225.1_10250_5_25_CLST_2	-1
GCF_900593225.1_10250_5_25_CLST_9	-1
GCF_900593225.1_10250_5_25_CLST_10	-1
GCF_900593225.1_10250_5_25_CLST_11	-1
GCF_900593225.1_10250_5_25_CLST_12	-1
GCF_900593225.1_10250_5_25_CLST_14	-1
GCF_900593225.1_10250_5_25_CLST_17	-1
GCF_900593225.1_10250_5_25_CLST_25	-1
GCF_900593225.1_10250_5_25_CLST_31	-1
GCF_900593225.1_10250_5_25_CLST_35	-1
GCF_900593225.1_10250_5_25_CLST_36	-1
GCF_900593225.1_10250_5_25_CLST_41	-1
GCF_900593225.1_10250_5_25_CLST_45	-1
GCF_900593225.1_10250_5_25_CLST_46	-1
GCF_900593225.1_10250_5_25_CLST_55	-1
GCF_900593225.1_10250_5_25_CLST_60	-1
GCF_900593225.1_10250_5_25_CLST_64	-1
GCF_900593225.1_10250_5_25_CLST_65	-1
GCF_900593265.1_10250_5_28_CLST_2	-1
GCF_900593265.1_10250_5_28_CLST_3	-1
GCF_900593265.1_10250_5_28_CLST_6	-1
GCF_900593265.1_10250_5_28_CLST_7	-1
GCF_900593265.1_10250_5_28_CLST_10	-1
GCF_900593265.1_10250_5_28_CLST_12	-1
GCF_900593265.1_10250_5_28_CLST_14	-1
GCF_900593265.1_10250_5_28_CLST_15	-1
GCF_900593265.1_10250_5_28_CLST_18	-1
GCF_900593265.1_10250_5_28_CLST_20	-1
GCF_900593265.1_10250_5_28_CLST_23	-1
GCF_900593265.1_10250_5_28_CLST_24	-1
GCF_900593265.1_10250_5_28_CLST_27	-1
GCF_900593265.1_10250_5_28_CLST_30	-1
GCF_900593265.1_10250_5_28_CLST_31	-1
GCF_900593265.1_10250_5_28_CLST_35	-1
GCF_900593265.1_10250_5_28_CLST_37	-1
GCF_900593265.1_10250_5_28_CLST_39	-1
GCF_900593265.1_10250_5_28_CLST_42	-1
GCF_900593265.1_10250_5_28_CLST_47	31750
GCF_900593265.1_10250_5_28_CLST_48	-1
GCF_900593265.1_10250_5_28_CLST_50	-1
GCF_900593265.1_10250_5_28_CLST_51	-1
GCF_900593305.1_10250_5_35_CLST_0	-1
GCF_900593305.1_10250_5_35_CLST_2	-1
GCF_900593305.1_10250_5_35_CLST_7	-1
GCF_900593305.1_10250_5_35_CLST_8	-1
GCF_900593305.1_10250_5_35_CLST_16	-1
GCF_900593305.1_10250_5_35_CLST_19	-1
GCF_900593305.1_10250_5_35_CLST_23	-1
GCF_900593305.1_10250_5_35_CLST_24	-1
GCF_900593305.1_10250_5_35_CLST_31	-1
GCF_900593305.1_10250_5_35_CLST_34	31750
GCF_900593305.1_10250_5_35_CLST_40	-1
GCF_900593305.1_10250_5_35_CLST_41	-1
GCF_900593305.1_10250_5_35_CLST_43	-1
GCF_900593305.1_10250_5_35_CLST_44	-1
GCF_900593305.1_10250_5_35_CLST_46	-1
GCF_900593305.1_10250_5_35_CLST_48	-1
GCF_900593305.1_10250_5_35_CLST_52	-1
GCF_900593305.1_10250_5_35_CLST_54	-1
GCF_900593305.1_10250_5_35_CLST_61	-1
GCF_900593435.1_10250_5_45_CLST_0	-1
GCF_900593435.1_10250_5_45_CLST_4	-1
GCF_900593435.1_10250_5_45_CLST_10	-1
GCF_900593435.1_10250_5_45_CLST_12	-1
GCF_900593435.1_10250_5_45_CLST_14	-1
GCF_900593435.1_10250_5_45_CLST_15	-1
GCF_900593435.1_10250_5_45_CLST_18	-1
GCF_900593435.1_10250_5_45_CLST_20	-1
GCF_900593435.1_10250_5_45_CLST_21	-1
GCF_900593435.1_10250_5_45_CLST_24	-1
GCF_900593435.1_10250_5_45_CLST_25	-1
GCF_900593435.1_10250_5_45_CLST_29	-1
GCF_900593435.1_10250_5_45_CLST_32	-1
GCF_900593435.1_10250_5_45_CLST_33	-1
GCF_900593435.1_10250_5_45_CLST_40	-1
GCF_900593435.1_10250_5_45_CLST_41	-1
GCF_900593435.1_10250_5_45_CLST_43	-1
GCF_900593435.1_10250_5_45_CLST_49	31750
GCF_900593435.1_10250_5_45_CLST_52	-1
GCF_900593435.1_10250_5_45_CLST_53	-1
GCF_900593435.1_10250_5_45_CLST_57	-1
GCF_900593495.1_10250_5_47_CLST_0	-1
GCF_900593495.1_10250_5_47_CLST_5	-1
GCF_900593495.1_10250_5_47_CLST_8	-1
GCF_900593495.1_10250_5_47_CLST_13	-1
GCF_900593495.1_10250_5_47_CLST_16	-1
GCF_900593495.1_10250_5_47_CLST_17	-1
GCF_900593495.1_10250_5_47_CLST_21	-1
GCF_900593495.1_10250_5_47_CLST_28	-1
GCF_900593495.1_10250_5_47_CLST_30	-1
GCF_900593495.1_10250_5_47_CLST_41	-1
GCF_900593495.1_10250_5_47_CLST_42	-1
GCF_900593495.1_10250_5_47_CLST_47	-1
GCF_900593495.1_10250_5_47_CLST_49	-1
GCF_900593495.1_10250_5_47_CLST_50	-1
GCF_900593495.1_10250_5_47_CLST_52	-1
GCF_900593495.1_10250_5_47_CLST_53	-1
GCF_900593495.1_10250_5_47_CLST_59	31750
GCF_900593495.1_10250_5_47_CLST_60	-1
GCF_900593495.1_10250_5_47_CLST_62	-1
GCF_900593495.1_10250_5_47_CLST_64	-1
GCF_900593495.1_10250_5_47_CLST_68	-1
GCF_900593545.1_10250_5_51_CLST_0	-1
GCF_900593545.1_10250_5_51_CLST_2	-1
GCF_900593545.1_10250_5_51_CLST_3	-1
GCF_900593545.1_10250_5_51_CLST_5	-1
GCF_900593545.1_10250_5_51_CLST_8	-1
GCF_900593545.1_10250_5_51_CLST_11	-1
GCF_900593545.1_10250_5_51_CLST_12	-1
GCF_900593545.1_10250_5_51_CLST_18	-1
GCF_900593545.1_10250_5_51_CLST_19	-1
GCF_900593545.1_10250_5_51_CLST_26	31750
GCF_900593545.1_10250_5_51_CLST_27	-1
GCF_900593545.1_10250_5_51_CLST_29	-1
GCF_900593545.1_10250_5_51_CLST_33	-1
GCF_900593545.1_10250_5_51_CLST_35	-1
GCF_900593545.1_10250_5_51_CLST_40	-1
GCF_900593545.1_10250_5_51_CLST_42	-1
GCF_900593545.1_10250_5_51_CLST_43	-1
GCF_900593545.1_10250_5_51_CLST_44	-1
GCF_900593545.1_10250_5_51_CLST_47	-1
GCF_900593545.1_10250_5_51_CLST_48	-1
GCF_900593545.1_10250_5_51_CLST_55	-1
GCF_900593545.1_10250_5_51_CLST_57	-1
GCF_900593545.1_10250_5_51_CLST_58	-1
GCF_900593545.1_10250_5_51_CLST_61	-1
GCF_900593555.1_10156_4_2_CLST_2	-1
GCF_900593555.1_10156_4_2_CLST_9	-1
GCF_900593555.1_10156_4_2_CLST_10	-1
GCF_900593555.1_10156_4_2_CLST_12	-1
GCF_900593555.1_10156_4_2_CLST_13	-1
GCF_900593555.1_10156_4_2_CLST_17	-1
GCF_900593555.1_10156_4_2_CLST_19	-1
GCF_900593555.1_10156_4_2_CLST_20	-1
GCF_900593555.1_10156_4_2_CLST_22	-1
GCF_900593555.1_10156_4_2_CLST_23	-1
GCF_900593555.1_10156_4_2_CLST_26	-1
GCF_900593555.1_10156_4_2_CLST_27	-1
GCF_900593555.1_10156_4_2_CLST_30	-1
GCF_900593555.1_10156_4_2_CLST_31	-1
GCF_900593555.1_10156_4_2_CLST_33	-1
GCF_900593555.1_10156_4_2_CLST_39	-1
GCF_900593555.1_10156_4_2_CLST_42	31750
GCF_900593555.1_10156_4_2_CLST_43	-1
GCF_900593555.1_10156_4_2_CLST_44	-1
GCF_900593555.1_10156_4_2_CLST_46	-1
GCF_900593555.1_10156_4_2_CLST_47	-1
GCF_900593555.1_10156_4_2_CLST_50	-1
GCF_900593555.1_10156_4_2_CLST_52	-1
GCF_900593555.1_10156_4_2_CLST_53	-1
GCF_900593555.1_10156_4_2_CLST_55	-1
GCF_900593555.1_10156_4_2_CLST_56	-1
GCF_900593635.1_10156_4_6_CLST_0	-1
GCF_900593635.1_10156_4_6_CLST_1	-1
GCF_900593635.1_10156_4_6_CLST_5	-1
GCF_900593635.1_10156_4_6_CLST_7	-1
GCF_900593635.1_10156_4_6_CLST_8	-1
GCF_900593635.1_10156_4_6_CLST_10	-1
GCF_900593635.1_10156_4_6_CLST_11	-1
GCF_900593635.1_10156_4_6_CLST_13	31750
GCF_900593635.1_10156_4_6_CLST_14	-1
GCF_900593635.1_10156_4_6_CLST_18	-1
GCF_900593635.1_10156_4_6_CLST_19	-1
GCF_900593635.1_10156_4_6_CLST_21	-1
GCF_900593635.1_10156_4_6_CLST_29	-1
GCF_900593635.1_10156_4_6_CLST_30	-1
GCF_900593635.1_10156_4_6_CLST_33	-1
GCF_900593635.1_10156_4_6_CLST_36	-1
GCF_900593635.1_10156_4_6_CLST_38	-1
GCF_900593635.1_10156_4_6_CLST_40	-1
GCF_900593635.1_10156_4_6_CLST_41	-1
GCF_900593635.1_10156_4_6_CLST_42	-1
GCF_900593635.1_10156_4_6_CLST_44	-1
GCF_900593635.1_10156_4_6_CLST_49	-1
GCF_900593635.1_10156_4_6_CLST_50	-1
GCF_900593635.1_10156_4_6_CLST_52	-1
GCF_900593635.1_10156_4_6_CLST_53	-1
GCF_900593725.1_10156_4_18_CLST_2	-1
GCF_900593725.1_10156_4_18_CLST_4	-1
GCF_900593725.1_10156_4_18_CLST_6	-1
GCF_900593725.1_10156_4_18_CLST_7	-1
GCF_900593725.1_10156_4_18_CLST_14	-1
GCF_900593725.1_10156_4_18_CLST_15	-1
GCF_900593725.1_10156_4_18_CLST_21	-1
GCF_900593725.1_10156_4_18_CLST_22	-1
GCF_900593725.1_10156_4_18_CLST_23	-1
GCF_900593725.1_10156_4_18_CLST_27	-1
GCF_900593725.1_10156_4_18_CLST_28	-1
GCF_900593725.1_10156_4_18_CLST_31	-1
GCF_900593725.1_10156_4_18_CLST_35	-1
GCF_900593725.1_10156_4_18_CLST_36	-1
GCF_900593725.1_10156_4_18_CLST_41	-1
GCF_900593725.1_10156_4_18_CLST_43	-1
GCF_900593725.1_10156_4_18_CLST_44	-1
GCF_900593725.1_10156_4_18_CLST_46	-1
GCF_900593725.1_10156_4_18_CLST_48	-1
GCF_900593725.1_10156_4_18_CLST_50	31750
GCF_900593725.1_10156_4_18_CLST_51	-1
GCF_900593725.1_10156_4_18_CLST_52	-1
GCF_900593725.1_10156_4_18_CLST_53	-1
GCF_900593725.1_10156_4_18_CLST_56	-1
GCF_900593725.1_10156_4_18_CLST_57	-1
GCF_900593805.1_10156_4_21_CLST_0	-1
GCF_900593805.1_10156_4_21_CLST_1	-1
GCF_900593805.1_10156_4_21_CLST_4	-1
GCF_900593805.1_10156_4_21_CLST_5	-1
GCF_900593805.1_10156_4_21_CLST_8	-1
GCF_900593805.1_10156_4_21_CLST_10	-1
GCF_900593805.1_10156_4_21_CLST_12	-1
GCF_900593805.1_10156_4_21_CLST_13	31994
GCF_900593805.1_10156_4_21_CLST_14	-1
GCF_900593805.1_10156_4_21_CLST_16	-1
GCF_900593805.1_10156_4_21_CLST_17	-1
GCF_900593805.1_10156_4_21_CLST_22	-1
GCF_900593805.1_10156_4_21_CLST_26	-1
GCF_900593805.1_10156_4_21_CLST_27	-1
GCF_900593805.1_10156_4_21_CLST_28	-1
GCF_900593805.1_10156_4_21_CLST_30	-1
GCF_900593805.1_10156_4_21_CLST_31	-1
GCF_900593805.1_10156_4_21_CLST_32	-1
GCF_900593805.1_10156_4_21_CLST_33	-1
GCF_900593805.1_10156_4_21_CLST_34	-1
GCF_900593805.1_10156_4_21_CLST_40	-1
GCF_900593805.1_10156_4_21_CLST_43	-1
GCF_900593805.1_10156_4_21_CLST_44	-1
GCF_900593805.1_10156_4_21_CLST_51	-1
GCF_900593805.1_10156_4_21_CLST_52	-1
GCF_900593805.1_10156_4_21_CLST_53	-1
GCF_900593805.1_10156_4_21_CLST_56	-1
GCF_900593885.1_10156_4_27_CLST_1	-1
GCF_900593885.1_10156_4_27_CLST_6	-1
GCF_900593885.1_10156_4_27_CLST_8	-1
GCF_900593885.1_10156_4_27_CLST_9	-1
GCF_900593885.1_10156_4_27_CLST_11	-1
GCF_900593885.1_10156_4_27_CLST_13	-1
GCF_900593885.1_10156_4_27_CLST_16	-1
GCF_900593885.1_10156_4_27_CLST_19	-1
GCF_900593885.1_10156_4_27_CLST_20	-1
GCF_900593885.1_10156_4_27_CLST_23	31994
GCF_900593885.1_10156_4_27_CLST_26	-1
GCF_900593885.1_10156_4_27_CLST_29	-1
GCF_900593885.1_10156_4_27_CLST_31	-1
GCF_900593885.1_10156_4_27_CLST_35	-1
GCF_900593885.1_10156_4_27_CLST_36	-1
GCF_900593885.1_10156_4_27_CLST_41	-1
GCF_900593885.1_10156_4_27_CLST_42	-1
GCF_900593885.1_10156_4_27_CLST_51	-1
GCF_900593885.1_10156_4_27_CLST_52	-1
GCF_900593885.1_10156_4_27_CLST_54	-1
GCF_900593885.1_10156_4_27_CLST_56	-1
GCF_900593885.1_10156_4_27_CLST_58	-1
GCF_900593885.1_10156_4_27_CLST_59	-1
GCF_900593925.1_10156_4_32_CLST_2	-1
GCF_900593925.1_10156_4_32_CLST_4	-1
GCF_900593925.1_10156_4_32_CLST_5	-1
GCF_900593925.1_10156_4_32_CLST_6	-1
GCF_900593925.1_10156_4_32_CLST_7	-1
GCF_900593925.1_10156_4_32_CLST_13	-1
GCF_900593925.1_10156_4_32_CLST_15	-1
GCF_900593925.1_10156_4_32_CLST_17	-1
GCF_900593925.1_10156_4_32_CLST_18	-1
GCF_900593925.1_10156_4_32_CLST_22	-1
GCF_900593925.1_10156_4_32_CLST_23	-1
GCF_900593925.1_10156_4_32_CLST_26	-1
GCF_900593925.1_10156_4_32_CLST_28	31750
GCF_900593925.1_10156_4_32_CLST_29	-1
GCF_900593925.1_10156_4_32_CLST_30	-1
GCF_900593925.1_10156_4_32_CLST_31	-1
GCF_900593925.1_10156_4_32_CLST_35	-1
GCF_900593925.1_10156_4_32_CLST_40	-1
GCF_900593925.1_10156_4_32_CLST_41	-1
GCF_900593925.1_10156_4_32_CLST_46	-1
GCF_900593925.1_10156_4_32_CLST_50	-1
GCF_900593925.1_10156_4_32_CLST_55	-1
GCF_900593935.1_10156_4_30_CLST_0	-1
GCF_900593935.1_10156_4_30_CLST_1	-1
GCF_900593935.1_10156_4_30_CLST_3	-1
GCF_900593935.1_10156_4_30_CLST_5	-1
GCF_900593935.1_10156_4_30_CLST_6	-1
GCF_900593935.1_10156_4_30_CLST_7	-1
GCF_900593935.1_10156_4_30_CLST_11	-1
GCF_900593935.1_10156_4_30_CLST_12	-1
GCF_900593935.1_10156_4_30_CLST_13	-1
GCF_900593935.1_10156_4_30_CLST_18	-1
GCF_900593935.1_10156_4_30_CLST_19	-1
GCF_900593935.1_10156_4_30_CLST_21	-1
GCF_900593935.1_10156_4_30_CLST_22	-1
GCF_900593935.1_10156_4_30_CLST_23	-1
GCF_900593935.1_10156_4_30_CLST_26	-1
GCF_900593935.1_10156_4_30_CLST_30	-1
GCF_900593935.1_10156_4_30_CLST_31	-1
GCF_900593935.1_10156_4_30_CLST_32	-1
GCF_900593935.1_10156_4_30_CLST_36	-1
GCF_900593935.1_10156_4_30_CLST_37	-1
GCF_900593935.1_10156_4_30_CLST_38	-1
GCF_900593935.1_10156_4_30_CLST_43	-1
GCF_900593935.1_10156_4_30_CLST_46	-1
GCF_900593935.1_10156_4_30_CLST_47	-1
GCF_900593935.1_10156_4_30_CLST_49	-1
GCF_900593935.1_10156_4_30_CLST_51	31750
GCF_900593935.1_10156_4_30_CLST_52	-1
GCF_900593935.1_10156_4_30_CLST_54	-1
GCF_900593945.1_10156_4_33_CLST_1	-1
GCF_900593945.1_10156_4_33_CLST_2	-1
GCF_900593945.1_10156_4_33_CLST_4	-1
GCF_900593945.1_10156_4_33_CLST_5	-1
GCF_900593945.1_10156_4_33_CLST_6	-1
GCF_900593945.1_10156_4_33_CLST_7	-1
GCF_900593945.1_10156_4_33_CLST_11	-1
GCF_900593945.1_10156_4_33_CLST_13	-1
GCF_900593945.1_10156_4_33_CLST_19	-1
GCF_900593945.1_10156_4_33_CLST_20	-1
GCF_900593945.1_10156_4_33_CLST_21	-1
GCF_900593945.1_10156_4_33_CLST_25	-1
GCF_900593945.1_10156_4_33_CLST_28	-1
GCF_900593945.1_10156_4_33_CLST_30	31750
GCF_900593945.1_10156_4_33_CLST_31	-1
GCF_900593945.1_10156_4_33_CLST_35	-1
GCF_900593945.1_10156_4_33_CLST_37	-1
GCF_900593945.1_10156_4_33_CLST_40	-1
GCF_900593945.1_10156_4_33_CLST_41	-1
GCF_900593945.1_10156_4_33_CLST_45	-1
GCF_900593945.1_10156_4_33_CLST_47	-1
GCF_900593945.1_10156_4_33_CLST_49	-1
GCF_900593945.1_10156_4_33_CLST_50	-1
GCF_900593965.1_10156_4_36_CLST_1	-1
GCF_900593965.1_10156_4_36_CLST_2	-1
GCF_900593965.1_10156_4_36_CLST_4	-1
GCF_900593965.1_10156_4_36_CLST_5	-1
GCF_900593965.1_10156_4_36_CLST_12	31750
GCF_900593965.1_10156_4_36_CLST_13	-1
GCF_900593965.1_10156_4_36_CLST_14	-1
GCF_900593965.1_10156_4_36_CLST_17	-1
GCF_900593965.1_10156_4_36_CLST_18	-1
GCF_900593965.1_10156_4_36_CLST_19	-1
GCF_900593965.1_10156_4_36_CLST_20	-1
GCF_900593965.1_10156_4_36_CLST_28	-1
GCF_900593965.1_10156_4_36_CLST_29	-1
GCF_900593965.1_10156_4_36_CLST_31	-1
GCF_900593965.1_10156_4_36_CLST_32	-1
GCF_900593965.1_10156_4_36_CLST_34	-1
GCF_900593965.1_10156_4_36_CLST_35	-1
GCF_900593965.1_10156_4_36_CLST_38	-1
GCF_900593965.1_10156_4_36_CLST_39	-1
GCF_900593965.1_10156_4_36_CLST_44	-1
GCF_900593965.1_10156_4_36_CLST_45	-1
GCF_900593965.1_10156_4_36_CLST_47	-1
GCF_900593965.1_10156_4_36_CLST_48	-1
GCF_900593965.1_10156_4_36_CLST_49	-1
GCF_900594015.1_10156_4_39_CLST_0	-1
GCF_900594015.1_10156_4_39_CLST_1	-1
GCF_900594015.1_10156_4_39_CLST_2	-1
GCF_900594015.1_10156_4_39_CLST_3	-1
GCF_900594015.1_10156_4_39_CLST_6	-1
GCF_900594015.1_10156_4_39_CLST_12	-1
GCF_900594015.1_10156_4_39_CLST_13	-1
GCF_900594015.1_10156_4_39_CLST_14	-1
GCF_900594015.1_10156_4_39_CLST_16	-1
GCF_900594015.1_10156_4_39_CLST_19	-1
GCF_900594015.1_10156_4_39_CLST_21	-1
GCF_900594015.1_10156_4_39_CLST_22	-1
GCF_900594015.1_10156_4_39_CLST_24	-1
GCF_900594015.1_10156_4_39_CLST_25	-1
GCF_900594015.1_10156_4_39_CLST_28	-1
GCF_900594015.1_10156_4_39_CLST_30	-1
GCF_900594015.1_10156_4_39_CLST_31	-1
GCF_900594015.1_10156_4_39_CLST_32	-1
GCF_900594015.1_10156_4_39_CLST_33	-1
GCF_900594015.1_10156_4_39_CLST_38	-1
GCF_900594015.1_10156_4_39_CLST_39	31994
GCF_900594015.1_10156_4_39_CLST_40	-1
GCF_900594015.1_10156_4_39_CLST_41	-1
GCF_900594015.1_10156_4_39_CLST_42	-1
GCF_900594015.1_10156_4_39_CLST_45	-1
GCF_900594015.1_10156_4_39_CLST_47	-1
GCF_900594015.1_10156_4_39_CLST_48	-1
GCF_900594015.1_10156_4_39_CLST_51	-1
GCF_900594015.1_10156_4_39_CLST_53	-1
GCF_900594095.1_10156_4_48_CLST_3	-1
GCF_900594095.1_10156_4_48_CLST_5	-1
GCF_900594095.1_10156_4_48_CLST_6	-1
GCF_900594095.1_10156_4_48_CLST_12	-1
GCF_900594095.1_10156_4_48_CLST_15	-1
GCF_900594095.1_10156_4_48_CLST_18	-1
GCF_900594095.1_10156_4_48_CLST_21	-1
GCF_900594095.1_10156_4_48_CLST_22	-1
GCF_900594095.1_10156_4_48_CLST_25	-1
GCF_900594095.1_10156_4_48_CLST_31	-1
GCF_900594095.1_10156_4_48_CLST_33	-1
GCF_900594095.1_10156_4_48_CLST_36	-1
GCF_900594095.1_10156_4_48_CLST_38	-1
GCF_900594095.1_10156_4_48_CLST_39	-1
GCF_900594095.1_10156_4_48_CLST_40	31750
GCF_900594095.1_10156_4_48_CLST_41	-1
GCF_900594095.1_10156_4_48_CLST_44	-1
GCF_900594095.1_10156_4_48_CLST_45	-1
GCF_900594095.1_10156_4_48_CLST_51	-1
GCF_900594095.1_10156_4_48_CLST_52	-1
GCF_900594095.1_10156_4_48_CLST_53	-1
GCF_900594145.1_10156_4_57_CLST_0	-1
GCF_900594145.1_10156_4_57_CLST_5	-1
GCF_900594145.1_10156_4_57_CLST_9	-1
GCF_900594145.1_10156_4_57_CLST_11	-1
GCF_900594145.1_10156_4_57_CLST_12	-1
GCF_900594145.1_10156_4_57_CLST_15	31750
GCF_900594145.1_10156_4_57_CLST_16	-1
GCF_900594145.1_10156_4_57_CLST_18	-1
GCF_900594145.1_10156_4_57_CLST_22	-1
GCF_900594145.1_10156_4_57_CLST_23	-1
GCF_900594145.1_10156_4_57_CLST_25	-1
GCF_900594145.1_10156_4_57_CLST_29	-1
GCF_900594145.1_10156_4_57_CLST_30	-1
GCF_900594145.1_10156_4_57_CLST_31	-1
GCF_900594145.1_10156_4_57_CLST_35	-1
GCF_900594145.1_10156_4_57_CLST_36	-1
GCF_900594145.1_10156_4_57_CLST_43	-1
GCF_900594145.1_10156_4_57_CLST_48	-1
GCF_900594145.1_10156_4_57_CLST_49	-1
GCF_900594145.1_10156_4_57_CLST_50	-1
GCF_900594145.1_10156_4_57_CLST_51	-1
GCF_900594145.1_10156_4_57_CLST_54	-1
GCF_900594145.1_10156_4_57_CLST_55	-1
GCF_900594145.1_10156_4_57_CLST_58	-1
GCF_900594225.1_10156_5_9_CLST_8	-1
GCF_900594225.1_10156_5_9_CLST_10	-1
GCF_900594225.1_10156_5_9_CLST_13	-1
GCF_900594225.1_10156_5_9_CLST_18	-1
GCF_900594225.1_10156_5_9_CLST_20	31750
GCF_900594225.1_10156_5_9_CLST_21	-1
GCF_900594225.1_10156_5_9_CLST_25	-1
GCF_900594225.1_10156_5_9_CLST_29	-1
GCF_900594225.1_10156_5_9_CLST_31	-1
GCF_900594225.1_10156_5_9_CLST_36	-1
GCF_900594225.1_10156_5_9_CLST_37	-1
GCF_900594225.1_10156_5_9_CLST_40	-1
GCF_900594225.1_10156_5_9_CLST_44	-1
GCF_900594225.1_10156_5_9_CLST_45	-1
GCF_900594225.1_10156_5_9_CLST_49	-1
GCF_900594225.1_10156_5_9_CLST_51	-1
GCF_900594225.1_10156_5_9_CLST_52	-1
GCF_900594225.1_10156_5_9_CLST_53	-1
GCF_900594275.1_10156_5_12_CLST_6	-1
GCF_900594275.1_10156_5_12_CLST_7	-1
GCF_900594275.1_10156_5_12_CLST_10	-1
GCF_900594275.1_10156_5_12_CLST_11	-1
GCF_900594275.1_10156_5_12_CLST_13	-1
GCF_900594275.1_10156_5_12_CLST_14	-1
GCF_900594275.1_10156_5_12_CLST_22	-1
GCF_900594275.1_10156_5_12_CLST_23	-1
GCF_900594275.1_10156_5_12_CLST_32	-1
GCF_900594275.1_10156_5_12_CLST_34	-1
GCF_900594275.1_10156_5_12_CLST_35	-1
GCF_900594275.1_10156_5_12_CLST_36	-1
GCF_900594275.1_10156_5_12_CLST_40	-1
GCF_900594275.1_10156_5_12_CLST_45	-1
GCF_900594275.1_10156_5_12_CLST_46	-1
GCF_900594275.1_10156_5_12_CLST_50	-1
GCF_900594275.1_10156_5_12_CLST_52	31750
GCF_900594275.1_10156_5_12_CLST_53	-1
GCF_900594275.1_10156_5_12_CLST_54	-1
GCF_900594275.1_10156_5_12_CLST_57	-1
GCF_900594275.1_10156_5_12_CLST_61	-1
GCF_900594275.1_10156_5_12_CLST_62	-1
GCF_900594315.1_10156_5_15_CLST_6	-1
GCF_900594315.1_10156_5_15_CLST_10	-1
GCF_900594315.1_10156_5_15_CLST_13	-1
GCF_900594315.1_10156_5_15_CLST_15	-1
GCF_900594315.1_10156_5_15_CLST_21	-1
GCF_900594315.1_10156_5_15_CLST_22	-1
GCF_900594315.1_10156_5_15_CLST_28	-1
GCF_900594315.1_10156_5_15_CLST_29	-1
GCF_900594315.1_10156_5_15_CLST_33	-1
GCF_900594315.1_10156_5_15_CLST_35	-1
GCF_900594315.1_10156_5_15_CLST_38	-1
GCF_900594315.1_10156_5_15_CLST_44	-1
GCF_900594315.1_10156_5_15_CLST_46	-1
GCF_900594315.1_10156_5_15_CLST_55	-1
GCF_900594315.1_10156_5_15_CLST_56	-1
GCF_900594315.1_10156_5_15_CLST_61	-1
GCF_900594315.1_10156_5_15_CLST_62	31994
GCF_900594315.1_10156_5_15_CLST_65	-1
GCF_900594345.1_10156_5_21_CLST_0	-1
GCF_900594345.1_10156_5_21_CLST_2	-1
GCF_900594345.1_10156_5_21_CLST_5	-1
GCF_900594345.1_10156_5_21_CLST_12	-1
GCF_900594345.1_10156_5_21_CLST_13	-1
GCF_900594345.1_10156_5_21_CLST_14	-1
GCF_900594345.1_10156_5_21_CLST_16	-1
GCF_900594345.1_10156_5_21_CLST_17	-1
GCF_900594345.1_10156_5_21_CLST_19	-1
GCF_900594345.1_10156_5_21_CLST_21	-1
GCF_900594345.1_10156_5_21_CLST_22	-1
GCF_900594345.1_10156_5_21_CLST_28	-1
GCF_900594345.1_10156_5_21_CLST_35	-1
GCF_900594345.1_10156_5_21_CLST_38	-1
GCF_900594345.1_10156_5_21_CLST_40	31750
GCF_900594345.1_10156_5_21_CLST_41	-1
GCF_900594345.1_10156_5_21_CLST_42	-1
GCF_900594345.1_10156_5_21_CLST_54	-1
GCF_900594345.1_10156_5_21_CLST_59	-1
GCF_900594345.1_10156_5_21_CLST_60	-1
GCF_900594345.1_10156_5_21_CLST_61	-1
GCF_900594465.1_10156_5_27_CLST_0	-1
GCF_900594465.1_10156_5_27_CLST_2	-1
GCF_900594465.1_10156_5_27_CLST_3	-1
GCF_900594465.1_10156_5_27_CLST_8	-1
GCF_900594465.1_10156_5_27_CLST_9	-1
GCF_900594465.1_10156_5_27_CLST_18	-1
GCF_900594465.1_10156_5_27_CLST_27	-1
GCF_900594465.1_10156_5_27_CLST_32	-1
GCF_900594465.1_10156_5_27_CLST_34	-1
GCF_900594465.1_10156_5_27_CLST_40	-1
GCF_900594465.1_10156_5_27_CLST_45	31750
GCF_900594465.1_10156_5_27_CLST_50	-1
GCF_900594465.1_10156_5_27_CLST_52	-1
GCF_900594465.1_10156_5_27_CLST_54	-1
GCF_900594465.1_10156_5_27_CLST_55	-1
GCF_900594465.1_10156_5_27_CLST_56	-1
GCF_900594465.1_10156_5_27_CLST_57	-1
GCF_900594465.1_10156_5_27_CLST_60	-1
GCF_900594465.1_10156_5_27_CLST_61	-1
GCF_900594485.1_10209_8_3_CLST_1	-1
GCF_900594485.1_10209_8_3_CLST_4	-1
GCF_900594485.1_10209_8_3_CLST_8	-1
GCF_900594485.1_10209_8_3_CLST_9	-1
GCF_900594485.1_10209_8_3_CLST_14	-1
GCF_900594485.1_10209_8_3_CLST_15	-1
GCF_900594485.1_10209_8_3_CLST_16	-1
GCF_900594485.1_10209_8_3_CLST_18	-1
GCF_900594485.1_10209_8_3_CLST_19	-1
GCF_900594485.1_10209_8_3_CLST_21	-1
GCF_900594485.1_10209_8_3_CLST_25	-1
GCF_900594485.1_10209_8_3_CLST_29	-1
GCF_900594485.1_10209_8_3_CLST_30	-1
GCF_900594485.1_10209_8_3_CLST_32	31750
GCF_900594485.1_10209_8_3_CLST_33	-1
GCF_900594485.1_10209_8_3_CLST_34	-1
GCF_900594485.1_10209_8_3_CLST_37	-1
GCF_900594485.1_10209_8_3_CLST_38	-1
GCF_900594485.1_10209_8_3_CLST_41	-1
GCF_900594485.1_10209_8_3_CLST_43	-1
GCF_900594485.1_10209_8_3_CLST_44	-1
GCF_900594485.1_10209_8_3_CLST_50	-1
GCF_900594485.1_10209_8_3_CLST_53	-1
GCF_900594485.1_10209_8_3_CLST_54	-1
GCF_900594485.1_10209_8_3_CLST_55	-1
GCF_900594665.1_10156_5_51_CLST_0	-1
GCF_900594665.1_10156_5_51_CLST_1	-1
GCF_900594665.1_10156_5_51_CLST_2	-1
GCF_900594665.1_10156_5_51_CLST_4	-1
GCF_900594665.1_10156_5_51_CLST_6	-1
GCF_900594665.1_10156_5_51_CLST_8	31750
GCF_900594665.1_10156_5_51_CLST_12	-1
GCF_900594665.1_10156_5_51_CLST_13	-1
GCF_900594665.1_10156_5_51_CLST_18	-1
GCF_900594665.1_10156_5_51_CLST_19	-1
GCF_900594665.1_10156_5_51_CLST_26	-1
GCF_900594665.1_10156_5_51_CLST_27	-1
GCF_900594665.1_10156_5_51_CLST_30	-1
GCF_900594665.1_10156_5_51_CLST_31	-1
GCF_900594665.1_10156_5_51_CLST_34	-1
GCF_900594665.1_10156_5_51_CLST_36	-1
GCF_900594665.1_10156_5_51_CLST_38	-1
GCF_900594665.1_10156_5_51_CLST_42	-1
GCF_900594665.1_10156_5_51_CLST_44	-1
GCF_900594665.1_10156_5_51_CLST_47	-1
GCF_900594665.1_10156_5_51_CLST_48	-1
GCF_900594665.1_10156_5_51_CLST_56	-1
GCF_900594715.1_10156_5_54_CLST_2	-1
GCF_900594715.1_10156_5_54_CLST_4	-1
GCF_900594715.1_10156_5_54_CLST_6	-1
GCF_900594715.1_10156_5_54_CLST_8	-1
GCF_900594715.1_10156_5_54_CLST_16	-1
GCF_900594715.1_10156_5_54_CLST_19	-1
GCF_900594715.1_10156_5_54_CLST_21	-1
GCF_900594715.1_10156_5_54_CLST_23	-1
GCF_900594715.1_10156_5_54_CLST_29	-1
GCF_900594715.1_10156_5_54_CLST_32	-1
GCF_900594715.1_10156_5_54_CLST_33	-1
GCF_900594715.1_10156_5_54_CLST_39	-1
GCF_900594715.1_10156_5_54_CLST_43	31750
GCF_900594715.1_10156_5_54_CLST_46	-1
GCF_900594715.1_10156_5_54_CLST_47	-1
GCF_900594715.1_10156_5_54_CLST_49	-1
GCF_900594715.1_10156_5_54_CLST_50	-1
GCF_900594715.1_10156_5_54_CLST_51	-1
GCF_900594715.1_10156_5_54_CLST_53	-1
GCF_900594715.1_10156_5_54_CLST_55	-1
GCF_900594715.1_10156_5_54_CLST_56	-1
GCF_900594715.1_10156_5_54_CLST_57	-1
GCF_900594715.1_10156_5_54_CLST_58	-1
GCF_900594975.1_10156_6_20_CLST_6	-1
GCF_900594975.1_10156_6_20_CLST_8	-1
GCF_900594975.1_10156_6_20_CLST_9	-1
GCF_900594975.1_10156_6_20_CLST_14	-1
GCF_900594975.1_10156_6_20_CLST_15	-1
GCF_900594975.1_10156_6_20_CLST_17	-1
GCF_900594975.1_10156_6_20_CLST_19	-1
GCF_900594975.1_10156_6_20_CLST_22	-1
GCF_900594975.1_10156_6_20_CLST_26	31994
GCF_900594975.1_10156_6_20_CLST_27	-1
GCF_900594975.1_10156_6_20_CLST_28	-1
GCF_900594975.1_10156_6_20_CLST_29	-1
GCF_900594975.1_10156_6_20_CLST_35	-1
GCF_900594975.1_10156_6_20_CLST_36	-1
GCF_900594975.1_10156_6_20_CLST_49	13809
GCF_900594975.1_10156_6_20_CLST_50	-1
GCF_900594975.1_10156_6_20_CLST_51	-1
GCF_900594975.1_10156_6_20_CLST_53	-1
GCF_900594975.1_10156_6_20_CLST_55	-1
GCF_900594975.1_10156_6_20_CLST_56	-1
GCF_900594975.1_10156_6_20_CLST_59	-1
GCF_900595395.1_10395_4_3_CLST_6	-1
GCF_900595395.1_10395_4_3_CLST_10	-1
GCF_900595395.1_10395_4_3_CLST_11	-1
GCF_900595395.1_10395_4_3_CLST_13	-1
GCF_900595395.1_10395_4_3_CLST_14	-1
GCF_900595395.1_10395_4_3_CLST_20	-1
GCF_900595395.1_10395_4_3_CLST_22	-1
GCF_900595395.1_10395_4_3_CLST_25	-1
GCF_900595395.1_10395_4_3_CLST_29	-1
GCF_900595395.1_10395_4_3_CLST_30	-1
GCF_900595395.1_10395_4_3_CLST_36	31750
GCF_900595395.1_10395_4_3_CLST_37	-1
GCF_900595395.1_10395_4_3_CLST_38	-1
GCF_900595395.1_10395_4_3_CLST_40	-1
GCF_900595395.1_10395_4_3_CLST_42	-1
GCF_900595395.1_10395_4_3_CLST_44	-1
GCF_900595395.1_10395_4_3_CLST_51	-1
GCF_900595395.1_10395_4_3_CLST_59	-1
GCF_900595395.1_10395_4_3_CLST_60	-1
GCF_900595395.1_10395_4_3_CLST_61	-1
GCF_900595395.1_10395_4_3_CLST_63	-1
GCF_900595395.1_10395_4_3_CLST_64	-1
GCF_900595555.1_10395_4_20_CLST_0	-1
GCF_900595555.1_10395_4_20_CLST_1	-1
GCF_900595555.1_10395_4_20_CLST_6	-1
GCF_900595555.1_10395_4_20_CLST_7	-1
GCF_900595555.1_10395_4_20_CLST_15	-1
GCF_900595555.1_10395_4_20_CLST_18	-1
GCF_900595555.1_10395_4_20_CLST_19	-1
GCF_900595555.1_10395_4_20_CLST_22	-1
GCF_900595555.1_10395_4_20_CLST_23	-1
GCF_900595555.1_10395_4_20_CLST_26	-1
GCF_900595555.1_10395_4_20_CLST_29	-1
GCF_900595555.1_10395_4_20_CLST_33	-1
GCF_900595555.1_10395_4_20_CLST_34	-1
GCF_900595555.1_10395_4_20_CLST_37	-1
GCF_900595555.1_10395_4_20_CLST_38	-1
GCF_900595555.1_10395_4_20_CLST_39	-1
GCF_900595555.1_10395_4_20_CLST_41	-1
GCF_900595555.1_10395_4_20_CLST_43	-1
GCF_900595555.1_10395_4_20_CLST_45	31750
GCF_900595555.1_10395_4_20_CLST_48	-1
GCF_900595555.1_10395_4_20_CLST_51	-1
GCF_900595655.1_10395_4_32_CLST_7	-1
GCF_900595655.1_10395_4_32_CLST_13	31750
GCF_900595655.1_10395_4_32_CLST_15	-1
GCF_900595655.1_10395_4_32_CLST_16	-1
GCF_900595655.1_10395_4_32_CLST_18	-1
GCF_900595655.1_10395_4_32_CLST_25	-1
GCF_900595655.1_10395_4_32_CLST_26	-1
GCF_900595655.1_10395_4_32_CLST_33	-1
GCF_900595655.1_10395_4_32_CLST_36	-1
GCF_900595655.1_10395_4_32_CLST_37	-1
GCF_900595655.1_10395_4_32_CLST_38	-1
GCF_900595655.1_10395_4_32_CLST_39	-1
GCF_900595655.1_10395_4_32_CLST_40	-1
GCF_900595655.1_10395_4_32_CLST_42	-1
GCF_900595655.1_10395_4_32_CLST_43	-1
GCF_900595655.1_10395_4_32_CLST_48	-1
GCF_900595655.1_10395_4_32_CLST_50	-1
GCF_900595655.1_10395_4_32_CLST_51	-1
GCF_900595655.1_10395_4_32_CLST_53	-1
GCF_900595655.1_10395_4_32_CLST_55	-1
GCF_900595655.1_10395_4_32_CLST_56	-1
GCF_900595705.1_10395_4_35_CLST_4	-1
GCF_900595705.1_10395_4_35_CLST_5	-1
GCF_900595705.1_10395_4_35_CLST_7	-1
GCF_900595705.1_10395_4_35_CLST_8	-1
GCF_900595705.1_10395_4_35_CLST_9	-1
GCF_900595705.1_10395_4_35_CLST_16	-1
GCF_900595705.1_10395_4_35_CLST_17	-1
GCF_900595705.1_10395_4_35_CLST_20	-1
GCF_900595705.1_10395_4_35_CLST_21	-1
GCF_900595705.1_10395_4_35_CLST_24	-1
GCF_900595705.1_10395_4_35_CLST_28	-1
GCF_900595705.1_10395_4_35_CLST_30	-1
GCF_900595705.1_10395_4_35_CLST_31	-1
GCF_900595705.1_10395_4_35_CLST_33	-1
GCF_900595705.1_10395_4_35_CLST_37	-1
GCF_900595705.1_10395_4_35_CLST_38	-1
GCF_900595705.1_10395_4_35_CLST_41	-1
GCF_900595705.1_10395_4_35_CLST_42	-1
GCF_900595705.1_10395_4_35_CLST_44	31750
GCF_900595705.1_10395_4_35_CLST_48	-1
GCF_900595705.1_10395_4_35_CLST_49	-1
GCF_900595705.1_10395_4_35_CLST_53	-1
GCF_900595705.1_10395_4_35_CLST_56	-1
GCF_900595885.1_10395_4_53_CLST_0	-1
GCF_900595885.1_10395_4_53_CLST_2	-1
GCF_900595885.1_10395_4_53_CLST_3	-1
GCF_900595885.1_10395_4_53_CLST_9	-1
GCF_900595885.1_10395_4_53_CLST_10	-1
GCF_900595885.1_10395_4_53_CLST_12	-1
GCF_900595885.1_10395_4_53_CLST_17	-1
GCF_900595885.1_10395_4_53_CLST_19	-1
GCF_900595885.1_10395_4_53_CLST_20	-1
GCF_900595885.1_10395_4_53_CLST_23	-1
GCF_900595885.1_10395_4_53_CLST_24	-1
GCF_900595885.1_10395_4_53_CLST_26	-1
GCF_900595885.1_10395_4_53_CLST_27	-1
GCF_900595885.1_10395_4_53_CLST_30	-1
GCF_900595885.1_10395_4_53_CLST_32	-1
GCF_900595885.1_10395_4_53_CLST_34	-1
GCF_900595885.1_10395_4_53_CLST_42	31750
GCF_900595885.1_10395_4_53_CLST_43	-1
GCF_900595885.1_10395_4_53_CLST_45	-1
GCF_900595885.1_10395_4_53_CLST_47	-1
GCF_900595885.1_10395_4_53_CLST_49	-1
GCF_900595885.1_10395_4_53_CLST_52	-1
GCF_900595885.1_10395_4_53_CLST_54	-1
GCF_900596085.1_10250_7_14_CLST_0	-1
GCF_900596085.1_10250_7_14_CLST_1	-1
GCF_900596085.1_10250_7_14_CLST_3	-1
GCF_900596085.1_10250_7_14_CLST_4	-1
GCF_900596085.1_10250_7_14_CLST_9	-1
GCF_900596085.1_10250_7_14_CLST_13	-1
GCF_900596085.1_10250_7_14_CLST_14	-1
GCF_900596085.1_10250_7_14_CLST_19	-1
GCF_900596085.1_10250_7_14_CLST_20	-1
GCF_900596085.1_10250_7_14_CLST_25	-1
GCF_900596085.1_10250_7_14_CLST_26	-1
GCF_900596085.1_10250_7_14_CLST_28	-1
GCF_900596085.1_10250_7_14_CLST_29	-1
GCF_900596085.1_10250_7_14_CLST_31	-1
GCF_900596085.1_10250_7_14_CLST_32	-1
GCF_900596085.1_10250_7_14_CLST_36	-1
GCF_900596085.1_10250_7_14_CLST_37	-1
GCF_900596085.1_10250_7_14_CLST_42	-1
GCF_900596085.1_10250_7_14_CLST_45	-1
GCF_900596085.1_10250_7_14_CLST_46	-1
GCF_900596085.1_10250_7_14_CLST_48	-1
GCF_900596085.1_10250_7_14_CLST_50	-1
GCF_900596085.1_10250_7_14_CLST_51	-1
GCF_900596085.1_10250_7_14_CLST_54	31750
GCF_900596525.1_10156_7_7_CLST_2	-1
GCF_900596525.1_10156_7_7_CLST_8	-1
GCF_900596525.1_10156_7_7_CLST_12	-1
GCF_900596525.1_10156_7_7_CLST_15	-1
GCF_900596525.1_10156_7_7_CLST_17	-1
GCF_900596525.1_10156_7_7_CLST_18	-1
GCF_900596525.1_10156_7_7_CLST_21	-1
GCF_900596525.1_10156_7_7_CLST_23	31750
GCF_900596525.1_10156_7_7_CLST_24	-1
GCF_900596525.1_10156_7_7_CLST_25	-1
GCF_900596525.1_10156_7_7_CLST_26	-1
GCF_900596525.1_10156_7_7_CLST_30	-1
GCF_900596525.1_10156_7_7_CLST_31	-1
GCF_900596525.1_10156_7_7_CLST_34	-1
GCF_900596525.1_10156_7_7_CLST_35	-1
GCF_900596525.1_10156_7_7_CLST_38	-1
GCF_900596525.1_10156_7_7_CLST_39	-1
GCF_900596525.1_10156_7_7_CLST_40	-1
GCF_900596525.1_10156_7_7_CLST_49	-1
GCF_900596525.1_10156_7_7_CLST_50	-1
GCF_900596525.1_10156_7_7_CLST_53	-1
GCF_900596525.1_10156_7_7_CLST_54	-1
GCF_900596525.1_10156_7_7_CLST_59	-1
GCF_900596705.1_10156_7_22_CLST_0	-1
GCF_900596705.1_10156_7_22_CLST_7	-1
GCF_900596705.1_10156_7_22_CLST_8	-1
GCF_900596705.1_10156_7_22_CLST_11	-1
GCF_900596705.1_10156_7_22_CLST_13	-1
GCF_900596705.1_10156_7_22_CLST_17	-1
GCF_900596705.1_10156_7_22_CLST_18	-1
GCF_900596705.1_10156_7_22_CLST_19	-1
GCF_900596705.1_10156_7_22_CLST_21	-1
GCF_900596705.1_10156_7_22_CLST_24	-1
GCF_900596705.1_10156_7_22_CLST_26	-1
GCF_900596705.1_10156_7_22_CLST_28	-1
GCF_900596705.1_10156_7_22_CLST_29	-1
GCF_900596705.1_10156_7_22_CLST_30	31994
GCF_900596705.1_10156_7_22_CLST_31	-1
GCF_900596705.1_10156_7_22_CLST_33	-1
GCF_900596705.1_10156_7_22_CLST_35	-1
GCF_900596705.1_10156_7_22_CLST_39	-1
GCF_900596705.1_10156_7_22_CLST_40	-1
GCF_900596705.1_10156_7_22_CLST_42	-1
GCF_900596705.1_10156_7_22_CLST_43	-1
GCF_900596705.1_10156_7_22_CLST_44	-1
GCF_900596705.1_10156_7_22_CLST_45	-1
GCF_900596705.1_10156_7_22_CLST_49	-1
GCF_900596705.1_10156_7_22_CLST_50	-1
GCF_900596705.1_10156_7_22_CLST_53	-1
GCF_900596705.1_10156_7_22_CLST_55	-1
GCF_900596705.1_10156_7_22_CLST_56	-1
GCF_900596955.1_10156_7_55_CLST_0	-1
GCF_900596955.1_10156_7_55_CLST_8	-1
GCF_900596955.1_10156_7_55_CLST_9	-1
GCF_900596955.1_10156_7_55_CLST_10	-1
GCF_900596955.1_10156_7_55_CLST_12	-1
GCF_900596955.1_10156_7_55_CLST_15	-1
GCF_900596955.1_10156_7_55_CLST_16	-1
GCF_900596955.1_10156_7_55_CLST_19	-1
GCF_900596955.1_10156_7_55_CLST_20	-1
GCF_900596955.1_10156_7_55_CLST_23	-1
GCF_900596955.1_10156_7_55_CLST_25	-1
GCF_900596955.1_10156_7_55_CLST_32	-1
GCF_900596955.1_10156_7_55_CLST_36	-1
GCF_900596955.1_10156_7_55_CLST_37	-1
GCF_900596955.1_10156_7_55_CLST_40	-1
GCF_900596955.1_10156_7_55_CLST_41	-1
GCF_900596955.1_10156_7_55_CLST_43	-1
GCF_900596955.1_10156_7_55_CLST_47	-1
GCF_900596955.1_10156_7_55_CLST_48	-1
GCF_900596955.1_10156_7_55_CLST_49	-1
GCF_900596955.1_10156_7_55_CLST_50	-1
GCF_900596955.1_10156_7_55_CLST_52	31750
GCF_900597245.1_10156_8_22_CLST_1	-1
GCF_900597245.1_10156_8_22_CLST_4	-1
GCF_900597245.1_10156_8_22_CLST_6	-1
GCF_900597245.1_10156_8_22_CLST_7	-1
GCF_900597245.1_10156_8_22_CLST_10	-1
GCF_900597245.1_10156_8_22_CLST_12	-1
GCF_900597245.1_10156_8_22_CLST_13	-1
GCF_900597245.1_10156_8_22_CLST_14	-1
GCF_900597245.1_10156_8_22_CLST_18	31750
GCF_900597245.1_10156_8_22_CLST_23	-1
GCF_900597245.1_10156_8_22_CLST_24	-1
GCF_900597245.1_10156_8_22_CLST_27	-1
GCF_900597245.1_10156_8_22_CLST_30	-1
GCF_900597245.1_10156_8_22_CLST_32	-1
GCF_900597245.1_10156_8_22_CLST_33	-1
GCF_900597245.1_10156_8_22_CLST_34	-1
GCF_900597245.1_10156_8_22_CLST_36	-1
GCF_900597245.1_10156_8_22_CLST_42	-1
GCF_900597245.1_10156_8_22_CLST_43	-1
GCF_900597245.1_10156_8_22_CLST_44	-1
GCF_900597245.1_10156_8_22_CLST_45	-1
GCF_900597245.1_10156_8_22_CLST_48	-1
GCF_900597245.1_10156_8_22_CLST_52	-1
GCF_900597305.1_10156_8_34_CLST_0	-1
GCF_900597305.1_10156_8_34_CLST_1	-1
GCF_900597305.1_10156_8_34_CLST_3	-1
GCF_900597305.1_10156_8_34_CLST_5	-1
GCF_900597305.1_10156_8_34_CLST_6	-1
GCF_900597305.1_10156_8_34_CLST_9	-1
GCF_900597305.1_10156_8_34_CLST_12	-1
GCF_900597305.1_10156_8_34_CLST_13	-1
GCF_900597305.1_10156_8_34_CLST_14	-1
GCF_900597305.1_10156_8_34_CLST_20	-1
GCF_900597305.1_10156_8_34_CLST_21	-1
GCF_900597305.1_10156_8_34_CLST_23	-1
GCF_900597305.1_10156_8_34_CLST_24	-1
GCF_900597305.1_10156_8_34_CLST_25	-1
GCF_900597305.1_10156_8_34_CLST_29	-1
GCF_900597305.1_10156_8_34_CLST_31	-1
GCF_900597305.1_10156_8_34_CLST_34	-1
GCF_900597305.1_10156_8_34_CLST_35	-1
GCF_900597305.1_10156_8_34_CLST_42	-1
GCF_900597305.1_10156_8_34_CLST_43	-1
GCF_900597305.1_10156_8_34_CLST_46	31750
GCF_900597305.1_10156_8_34_CLST_48	-1
GCF_900597305.1_10156_8_34_CLST_49	4502
GCF_900597305.1_10156_8_34_CLST_50	-1
GCF_900597305.1_10156_8_34_CLST_53	-1
GCF_900597305.1_10156_8_34_CLST_54	-1
GCF_900598715.1_10208_8_56_CLST_2	-1
GCF_900598715.1_10208_8_56_CLST_4	31750
GCF_900598715.1_10208_8_56_CLST_5	-1
GCF_900598715.1_10208_8_56_CLST_7	-1
GCF_900598715.1_10208_8_56_CLST_8	-1
GCF_900598715.1_10208_8_56_CLST_9	-1
GCF_900598715.1_10208_8_56_CLST_12	-1
GCF_900598715.1_10208_8_56_CLST_16	-1
GCF_900598715.1_10208_8_56_CLST_17	-1
GCF_900598715.1_10208_8_56_CLST_21	-1
GCF_900598715.1_10208_8_56_CLST_22	-1
GCF_900598715.1_10208_8_56_CLST_25	-1
GCF_900598715.1_10208_8_56_CLST_29	-1
GCF_900598715.1_10208_8_56_CLST_30	-1
GCF_900598715.1_10208_8_56_CLST_33	-1
GCF_900598715.1_10208_8_56_CLST_34	-1
GCF_900598715.1_10208_8_56_CLST_35	-1
GCF_900598715.1_10208_8_56_CLST_38	-1
GCF_900598715.1_10208_8_56_CLST_39	-1
GCF_900598715.1_10208_8_56_CLST_44	-1
GCF_900598715.1_10208_8_56_CLST_47	-1
GCF_900598715.1_10208_8_56_CLST_48	-1
GCF_900591305.1_10209_8_9_CLST_0	-1
GCF_900591305.1_10209_8_9_CLST_4	-1
GCF_900591305.1_10209_8_9_CLST_5	-1
GCF_900591305.1_10209_8_9_CLST_6	-1
GCF_900591305.1_10209_8_9_CLST_9	-1
GCF_900591305.1_10209_8_9_CLST_11	-1
GCF_900591305.1_10209_8_9_CLST_12	-1
GCF_900591305.1_10209_8_9_CLST_16	-1
GCF_900591305.1_10209_8_9_CLST_18	-1
GCF_900591305.1_10209_8_9_CLST_19	-1
GCF_900591305.1_10209_8_9_CLST_22	-1
GCF_900591305.1_10209_8_9_CLST_26	-1
GCF_900591305.1_10209_8_9_CLST_27	-1
GCF_900591305.1_10209_8_9_CLST_28	-1
GCF_900591305.1_10209_8_9_CLST_35	-1
GCF_900591305.1_10209_8_9_CLST_36	-1
GCF_900591305.1_10209_8_9_CLST_37	-1
GCF_900591305.1_10209_8_9_CLST_39	-1
GCF_900591305.1_10209_8_9_CLST_41	-1
GCF_900591305.1_10209_8_9_CLST_43	-1
GCF_900591305.1_10209_8_9_CLST_44	-1
GCF_900591305.1_10209_8_9_CLST_47	-1
GCF_900591305.1_10209_8_9_CLST_48	-1
GCF_900591305.1_10209_8_9_CLST_51	31994
GCF_900591305.1_10209_8_9_CLST_52	-1
GCF_900591305.1_10209_8_9_CLST_53	-1
GCF_900591305.1_10209_8_9_CLST_54	-1
GCF_900591375.1_10209_8_21_CLST_0	-1
GCF_900591375.1_10209_8_21_CLST_1	-1
GCF_900591375.1_10209_8_21_CLST_2	-1
GCF_900591375.1_10209_8_21_CLST_6	-1
GCF_900591375.1_10209_8_21_CLST_8	-1
GCF_900591375.1_10209_8_21_CLST_10	31750
GCF_900591375.1_10209_8_21_CLST_11	-1
GCF_900591375.1_10209_8_21_CLST_14	-1
GCF_900591375.1_10209_8_21_CLST_15	-1
GCF_900591375.1_10209_8_21_CLST_16	-1
GCF_900591375.1_10209_8_21_CLST_19	-1
GCF_900591375.1_10209_8_21_CLST_20	-1
GCF_900591375.1_10209_8_21_CLST_22	-1
GCF_900591375.1_10209_8_21_CLST_26	-1
GCF_900591375.1_10209_8_21_CLST_29	-1
GCF_900591375.1_10209_8_21_CLST_30	-1
GCF_900591375.1_10209_8_21_CLST_33	-1
GCF_900591375.1_10209_8_21_CLST_35	-1
GCF_900591375.1_10209_8_21_CLST_36	-1
GCF_900591375.1_10209_8_21_CLST_37	-1
GCF_900591375.1_10209_8_21_CLST_38	-1
GCF_900591375.1_10209_8_21_CLST_43	-1
GCF_900591375.1_10209_8_21_CLST_45	-1
GCF_900591375.1_10209_8_21_CLST_49	-1
GCF_900591375.1_10209_8_21_CLST_51	-1
GCF_900591825.1_10156_3_13_CLST_5	-1
GCF_900591825.1_10156_3_13_CLST_8	-1
GCF_900591825.1_10156_3_13_CLST_9	-1
GCF_900591825.1_10156_3_13_CLST_10	-1
GCF_900591825.1_10156_3_13_CLST_11	-1
GCF_900591825.1_10156_3_13_CLST_13	-1
GCF_900591825.1_10156_3_13_CLST_16	-1
GCF_900591825.1_10156_3_13_CLST_17	-1
GCF_900591825.1_10156_3_13_CLST_18	-1
GCF_900591825.1_10156_3_13_CLST_21	-1
GCF_900591825.1_10156_3_13_CLST_22	-1
GCF_900591825.1_10156_3_13_CLST_23	-1
GCF_900591825.1_10156_3_13_CLST_27	-1
GCF_900591825.1_10156_3_13_CLST_33	-1
GCF_900591825.1_10156_3_13_CLST_34	-1
GCF_900591825.1_10156_3_13_CLST_35	-1
GCF_900591825.1_10156_3_13_CLST_38	31750
GCF_900591825.1_10156_3_13_CLST_39	-1
GCF_900591825.1_10156_3_13_CLST_41	-1
GCF_900591825.1_10156_3_13_CLST_42	-1
GCF_900591825.1_10156_3_13_CLST_46	-1
GCF_900591825.1_10156_3_13_CLST_48	-1
GCF_900591825.1_10156_3_13_CLST_51	-1
GCF_900591825.1_10156_3_13_CLST_53	-1
GCF_900591825.1_10156_3_13_CLST_56	-1
GCF_900592145.1_10156_3_28_CLST_0	-1
GCF_900592145.1_10156_3_28_CLST_1	-1
GCF_900592145.1_10156_3_28_CLST_5	-1
GCF_900592145.1_10156_3_28_CLST_10	-1
GCF_900592145.1_10156_3_28_CLST_12	-1
GCF_900592145.1_10156_3_28_CLST_13	-1
GCF_900592145.1_10156_3_28_CLST_14	-1
GCF_900592145.1_10156_3_28_CLST_16	-1
GCF_900592145.1_10156_3_28_CLST_19	-1
GCF_900592145.1_10156_3_28_CLST_20	-1
GCF_900592145.1_10156_3_28_CLST_22	-1
GCF_900592145.1_10156_3_28_CLST_23	-1
GCF_900592145.1_10156_3_28_CLST_25	31750
GCF_900592145.1_10156_3_28_CLST_26	-1
GCF_900592145.1_10156_3_28_CLST_27	-1
GCF_900592145.1_10156_3_28_CLST_32	-1
GCF_900592145.1_10156_3_28_CLST_33	-1
GCF_900592145.1_10156_3_28_CLST_34	-1
GCF_900592145.1_10156_3_28_CLST_38	-1
GCF_900592145.1_10156_3_28_CLST_39	-1
GCF_900592145.1_10156_3_28_CLST_41	-1
GCF_900592145.1_10156_3_28_CLST_43	-1
GCF_900592145.1_10156_3_28_CLST_47	-1
GCF_900592145.1_10156_3_28_CLST_50	-1
GCF_900592265.1_10156_3_43_CLST_0	-1
GCF_900592265.1_10156_3_43_CLST_11	-1
GCF_900592265.1_10156_3_43_CLST_12	-1
GCF_900592265.1_10156_3_43_CLST_14	-1
GCF_900592265.1_10156_3_43_CLST_15	-1
GCF_900592265.1_10156_3_43_CLST_18	-1
GCF_900592265.1_10156_3_43_CLST_19	-1
GCF_900592265.1_10156_3_43_CLST_21	-1
GCF_900592265.1_10156_3_43_CLST_25	-1
GCF_900592265.1_10156_3_43_CLST_29	-1
GCF_900592265.1_10156_3_43_CLST_30	-1
GCF_900592265.1_10156_3_43_CLST_31	-1
GCF_900592265.1_10156_3_43_CLST_36	-1
GCF_900592265.1_10156_3_43_CLST_37	-1
GCF_900592265.1_10156_3_43_CLST_39	-1
GCF_900592265.1_10156_3_43_CLST_40	-1
GCF_900592265.1_10156_3_43_CLST_42	-1
GCF_900592265.1_10156_3_43_CLST_44	-1
GCF_900592265.1_10156_3_43_CLST_45	-1
GCF_900592265.1_10156_3_43_CLST_49	-1
GCF_900592265.1_10156_3_43_CLST_50	-1
GCF_900592265.1_10156_3_43_CLST_51	31750
GCF_900592845.1_10235_7_47_CLST_4	-1
GCF_900592845.1_10235_7_47_CLST_5	-1
GCF_900592845.1_10235_7_47_CLST_8	-1
GCF_900592845.1_10235_7_47_CLST_9	-1
GCF_900592845.1_10235_7_47_CLST_10	-1
GCF_900592845.1_10235_7_47_CLST_11	-1
GCF_900592845.1_10235_7_47_CLST_16	-1
GCF_900592845.1_10235_7_47_CLST_17	-1
GCF_900592845.1_10235_7_47_CLST_21	-1
GCF_900592845.1_10235_7_47_CLST_22	31750
GCF_900592845.1_10235_7_47_CLST_29	-1
GCF_900592845.1_10235_7_47_CLST_31	-1
GCF_900592845.1_10235_7_47_CLST_34	-1
GCF_900592845.1_10235_7_47_CLST_35	-1
GCF_900592845.1_10235_7_47_CLST_42	-1
GCF_900592845.1_10235_7_47_CLST_45	-1
GCF_900592845.1_10235_7_47_CLST_51	-1
GCF_900592845.1_10235_7_47_CLST_53	-1
GCF_900592845.1_10235_7_47_CLST_54	-1
GCF_900592845.1_10235_7_47_CLST_55	-1
GCF_900592845.1_10235_7_47_CLST_57	-1
GCF_900592845.1_10235_7_47_CLST_58	-1
GCF_900592845.1_10235_7_47_CLST_60	-1
GCF_900593065.1_10250_5_5_CLST_8	-1
GCF_900593065.1_10250_5_5_CLST_12	-1
GCF_900593065.1_10250_5_5_CLST_14	-1
GCF_900593065.1_10250_5_5_CLST_16	-1
GCF_900593065.1_10250_5_5_CLST_17	-1
GCF_900593065.1_10250_5_5_CLST_27	-1
GCF_900593065.1_10250_5_5_CLST_28	-1
GCF_900593065.1_10250_5_5_CLST_30	-1
GCF_900593065.1_10250_5_5_CLST_32	-1
GCF_900593065.1_10250_5_5_CLST_33	-1
GCF_900593065.1_10250_5_5_CLST_44	31750
GCF_900593065.1_10250_5_5_CLST_45	-1
GCF_900593065.1_10250_5_5_CLST_46	-1
GCF_900593065.1_10250_5_5_CLST_49	-1
GCF_900593065.1_10250_5_5_CLST_56	-1
GCF_900593065.1_10250_5_5_CLST_57	-1
GCF_900593065.1_10250_5_5_CLST_59	-1
GCF_900593065.1_10250_5_5_CLST_69	-1
GCF_900593065.1_10250_5_5_CLST_70	351
GCF_900593065.1_10250_5_5_CLST_71	-1
GCF_900593155.1_10250_5_18_CLST_1	-1
GCF_900593155.1_10250_5_18_CLST_2	-1
GCF_900593155.1_10250_5_18_CLST_4	31750
GCF_900593155.1_10250_5_18_CLST_7	-1
GCF_900593155.1_10250_5_18_CLST_15	-1
GCF_900593155.1_10250_5_18_CLST_16	-1
GCF_900593155.1_10250_5_18_CLST_20	-1
GCF_900593155.1_10250_5_18_CLST_26	-1
GCF_900593155.1_10250_5_18_CLST_32	-1
GCF_900593155.1_10250_5_18_CLST_43	-1
GCF_900593155.1_10250_5_18_CLST_45	-1
GCF_900593155.1_10250_5_18_CLST_46	-1
GCF_900593155.1_10250_5_18_CLST_48	-1
GCF_900593155.1_10250_5_18_CLST_49	-1
GCF_900593155.1_10250_5_18_CLST_52	-1
GCF_900593155.1_10250_5_18_CLST_58	-1
GCF_900593155.1_10250_5_18_CLST_64	-1
GCF_900593155.1_10250_5_18_CLST_65	-1
GCF_900593195.1_10250_5_19_CLST_0	-1
GCF_900593195.1_10250_5_19_CLST_1	-1
GCF_900593195.1_10250_5_19_CLST_8	-1
GCF_900593195.1_10250_5_19_CLST_9	-1
GCF_900593195.1_10250_5_19_CLST_21	-1
GCF_900593195.1_10250_5_19_CLST_26	-1
GCF_900593195.1_10250_5_19_CLST_28	-1
GCF_900593195.1_10250_5_19_CLST_30	31750
GCF_900593195.1_10250_5_19_CLST_34	-1
GCF_900593195.1_10250_5_19_CLST_35	-1
GCF_900593195.1_10250_5_19_CLST_36	-1
GCF_900593195.1_10250_5_19_CLST_37	-1
GCF_900593195.1_10250_5_19_CLST_39	-1
GCF_900593195.1_10250_5_19_CLST_49	-1
GCF_900593195.1_10250_5_19_CLST_55	-1
GCF_900593195.1_10250_5_19_CLST_56	-1
GCF_900593195.1_10250_5_19_CLST_59	-1
GCF_900593195.1_10250_5_19_CLST_65	-1
GCF_900593195.1_10250_5_19_CLST_67	-1
GCF_900593195.1_10250_5_19_CLST_70	-1
GCF_900593215.1_10250_5_21_CLST_3	-1
GCF_900593215.1_10250_5_21_CLST_5	-1
GCF_900593215.1_10250_5_21_CLST_9	-1
GCF_900593215.1_10250_5_21_CLST_10	-1
GCF_900593215.1_10250_5_21_CLST_11	-1
GCF_900593215.1_10250_5_21_CLST_12	-1
GCF_900593215.1_10250_5_21_CLST_14	-1
GCF_900593215.1_10250_5_21_CLST_15	-1
GCF_900593215.1_10250_5_21_CLST_18	-1
GCF_900593215.1_10250_5_21_CLST_19	-1
GCF_900593215.1_10250_5_21_CLST_21	31750
GCF_900593215.1_10250_5_21_CLST_24	-1
GCF_900593215.1_10250_5_21_CLST_28	-1
GCF_900593215.1_10250_5_21_CLST_29	-1
GCF_900593215.1_10250_5_21_CLST_33	-1
GCF_900593215.1_10250_5_21_CLST_35	-1
GCF_900593215.1_10250_5_21_CLST_37	-1
GCF_900593215.1_10250_5_21_CLST_38	-1
GCF_900593215.1_10250_5_21_CLST_48	-1
GCF_900593215.1_10250_5_21_CLST_49	-1
GCF_900593215.1_10250_5_21_CLST_54	-1
GCF_900593215.1_10250_5_21_CLST_55	-1
GCF_900593275.1_10250_5_30_CLST_1	-1
GCF_900593275.1_10250_5_30_CLST_2	-1
GCF_900593275.1_10250_5_30_CLST_4	-1
GCF_900593275.1_10250_5_30_CLST_5	-1
GCF_900593275.1_10250_5_30_CLST_10	-1
GCF_900593275.1_10250_5_30_CLST_15	-1
GCF_900593275.1_10250_5_30_CLST_17	-1
GCF_900593275.1_10250_5_30_CLST_18	-1
GCF_900593275.1_10250_5_30_CLST_20	-1
GCF_900593275.1_10250_5_30_CLST_21	-1
GCF_900593275.1_10250_5_30_CLST_23	-1
GCF_900593275.1_10250_5_30_CLST_24	-1
GCF_900593275.1_10250_5_30_CLST_30	-1
GCF_900593275.1_10250_5_30_CLST_34	-1
GCF_900593275.1_10250_5_30_CLST_35	-1
GCF_900593275.1_10250_5_30_CLST_37	-1
GCF_900593275.1_10250_5_30_CLST_39	-1
GCF_900593275.1_10250_5_30_CLST_40	-1
GCF_900593275.1_10250_5_30_CLST_45	-1
GCF_900593275.1_10250_5_30_CLST_51	31750
GCF_900593275.1_10250_5_30_CLST_56	-1
GCF_900593275.1_10250_5_30_CLST_61	-1
GCF_900593285.1_10250_5_31_CLST_0	-1
GCF_900593285.1_10250_5_31_CLST_1	-1
GCF_900593285.1_10250_5_31_CLST_3	-1
GCF_900593285.1_10250_5_31_CLST_6	-1
GCF_900593285.1_10250_5_31_CLST_7	-1
GCF_900593285.1_10250_5_31_CLST_20	-1
GCF_900593285.1_10250_5_31_CLST_21	-1
GCF_900593285.1_10250_5_31_CLST_22	-1
GCF_900593285.1_10250_5_31_CLST_24	-1
GCF_900593285.1_10250_5_31_CLST_25	-1
GCF_900593285.1_10250_5_31_CLST_30	-1
GCF_900593285.1_10250_5_31_CLST_31	-1
GCF_900593285.1_10250_5_31_CLST_33	31994
GCF_900593285.1_10250_5_31_CLST_34	-1
GCF_900593285.1_10250_5_31_CLST_35	-1
GCF_900593285.1_10250_5_31_CLST_39	-1
GCF_900593285.1_10250_5_31_CLST_42	-1
GCF_900593285.1_10250_5_31_CLST_43	-1
GCF_900593285.1_10250_5_31_CLST_48	-1
GCF_900593285.1_10250_5_31_CLST_55	-1
GCF_900593285.1_10250_5_31_CLST_58	-1
GCF_900593355.1_10250_5_36_CLST_0	-1
GCF_900593355.1_10250_5_36_CLST_1	-1
GCF_900593355.1_10250_5_36_CLST_5	-1
GCF_900593355.1_10250_5_36_CLST_10	-1
GCF_900593355.1_10250_5_36_CLST_18	-1
GCF_900593355.1_10250_5_36_CLST_22	-1
GCF_900593355.1_10250_5_36_CLST_23	-1
GCF_900593355.1_10250_5_36_CLST_26	-1
GCF_900593355.1_10250_5_36_CLST_28	-1
GCF_900593355.1_10250_5_36_CLST_29	-1
GCF_900593355.1_10250_5_36_CLST_31	-1
GCF_900593355.1_10250_5_36_CLST_32	-1
GCF_900593355.1_10250_5_36_CLST_33	-1
GCF_900593355.1_10250_5_36_CLST_34	-1
GCF_900593355.1_10250_5_36_CLST_38	-1
GCF_900593355.1_10250_5_36_CLST_39	31750
GCF_900593355.1_10250_5_36_CLST_40	-1
GCF_900593355.1_10250_5_36_CLST_49	-1
GCF_900593355.1_10250_5_36_CLST_50	-1
GCF_900593355.1_10250_5_36_CLST_53	-1
GCF_900593355.1_10250_5_36_CLST_54	-1
GCF_900593365.1_10250_5_33_CLST_7	-1
GCF_900593365.1_10250_5_33_CLST_10	-1
GCF_900593365.1_10250_5_33_CLST_18	-1
GCF_900593365.1_10250_5_33_CLST_19	-1
GCF_900593365.1_10250_5_33_CLST_22	-1
GCF_900593365.1_10250_5_33_CLST_23	-1
GCF_900593365.1_10250_5_33_CLST_28	-1
GCF_900593365.1_10250_5_33_CLST_29	-1
GCF_900593365.1_10250_5_33_CLST_34	-1
GCF_900593365.1_10250_5_33_CLST_37	-1
GCF_900593365.1_10250_5_33_CLST_43	-1
GCF_900593365.1_10250_5_33_CLST_44	31750
GCF_900593365.1_10250_5_33_CLST_49	-1
GCF_900593365.1_10250_5_33_CLST_50	-1
GCF_900593365.1_10250_5_33_CLST_55	-1
GCF_900593365.1_10250_5_33_CLST_56	-1
GCF_900593365.1_10250_5_33_CLST_61	-1
GCF_900593375.1_10156_4_3_CLST_0	-1
GCF_900593375.1_10156_4_3_CLST_2	-1
GCF_900593375.1_10156_4_3_CLST_3	-1
GCF_900593375.1_10156_4_3_CLST_7	31994
GCF_900593375.1_10156_4_3_CLST_8	-1
GCF_900593375.1_10156_4_3_CLST_10	-1
GCF_900593375.1_10156_4_3_CLST_13	-1
GCF_900593375.1_10156_4_3_CLST_14	-1
GCF_900593375.1_10156_4_3_CLST_15	-1
GCF_900593375.1_10156_4_3_CLST_17	-1
GCF_900593375.1_10156_4_3_CLST_18	-1
GCF_900593375.1_10156_4_3_CLST_19	-1
GCF_900593375.1_10156_4_3_CLST_20	-1
GCF_900593375.1_10156_4_3_CLST_21	-1
GCF_900593375.1_10156_4_3_CLST_25	-1
GCF_900593375.1_10156_4_3_CLST_27	-1
GCF_900593375.1_10156_4_3_CLST_29	-1
GCF_900593375.1_10156_4_3_CLST_33	-1
GCF_900593375.1_10156_4_3_CLST_36	-1
GCF_900593375.1_10156_4_3_CLST_37	-1
GCF_900593375.1_10156_4_3_CLST_43	-1
GCF_900593375.1_10156_4_3_CLST_46	-1
GCF_900593375.1_10156_4_3_CLST_47	-1
GCF_900593415.1_10250_5_42_CLST_3	-1
GCF_900593415.1_10250_5_42_CLST_4	31750
GCF_900593415.1_10250_5_42_CLST_5	-1
GCF_900593415.1_10250_5_42_CLST_6	-1
GCF_900593415.1_10250_5_42_CLST_9	-1
GCF_900593415.1_10250_5_42_CLST_15	-1
GCF_900593415.1_10250_5_42_CLST_18	-1
GCF_900593415.1_10250_5_42_CLST_20	-1
GCF_900593415.1_10250_5_42_CLST_24	-1
GCF_900593415.1_10250_5_42_CLST_25	-1
GCF_900593415.1_10250_5_42_CLST_26	-1
GCF_900593415.1_10250_5_42_CLST_34	-1
GCF_900593415.1_10250_5_42_CLST_35	-1
GCF_900593415.1_10250_5_42_CLST_46	-1
GCF_900593415.1_10250_5_42_CLST_48	-1
GCF_900593415.1_10250_5_42_CLST_51	-1
GCF_900593415.1_10250_5_42_CLST_53	-1
GCF_900593415.1_10250_5_42_CLST_54	-1
GCF_900593415.1_10250_5_42_CLST_59	-1
GCF_900593415.1_10250_5_42_CLST_64	-1
GCF_900593415.1_10250_5_42_CLST_65	-1
GCF_900593455.1_10250_5_44_CLST_0	-1
GCF_900593455.1_10250_5_44_CLST_5	-1
GCF_900593455.1_10250_5_44_CLST_7	-1
GCF_900593455.1_10250_5_44_CLST_8	-1
GCF_900593455.1_10250_5_44_CLST_11	-1
GCF_900593455.1_10250_5_44_CLST_13	-1
GCF_900593455.1_10250_5_44_CLST_15	-1
GCF_900593455.1_10250_5_44_CLST_19	-1
GCF_900593455.1_10250_5_44_CLST_20	31750
GCF_900593455.1_10250_5_44_CLST_23	-1
GCF_900593455.1_10250_5_44_CLST_25	-1
GCF_900593455.1_10250_5_44_CLST_26	-1
GCF_900593455.1_10250_5_44_CLST_32	-1
GCF_900593455.1_10250_5_44_CLST_33	-1
GCF_900593455.1_10250_5_44_CLST_36	-1
GCF_900593455.1_10250_5_44_CLST_37	-1
GCF_900593455.1_10250_5_44_CLST_39	-1
GCF_900593455.1_10250_5_44_CLST_40	-1
GCF_900593455.1_10250_5_44_CLST_42	-1
GCF_900593455.1_10250_5_44_CLST_44	-1
GCF_900593455.1_10250_5_44_CLST_46	-1
GCF_900593455.1_10250_5_44_CLST_48	-1
GCF_900593455.1_10250_5_44_CLST_50	-1
GCF_900593465.1_10250_5_46_CLST_3	-1
GCF_900593465.1_10250_5_46_CLST_4	-1
GCF_900593465.1_10250_5_46_CLST_5	-1
GCF_900593465.1_10250_5_46_CLST_8	-1
GCF_900593465.1_10250_5_46_CLST_10	-1
GCF_900593465.1_10250_5_46_CLST_11	-1
GCF_900593465.1_10250_5_46_CLST_22	-1
GCF_900593465.1_10250_5_46_CLST_23	-1
GCF_900593465.1_10250_5_46_CLST_25	-1
GCF_900593465.1_10250_5_46_CLST_29	-1
GCF_900593465.1_10250_5_46_CLST_32	31750
GCF_900593465.1_10250_5_46_CLST_35	-1
GCF_900593465.1_10250_5_46_CLST_36	-1
GCF_900593465.1_10250_5_46_CLST_37	-1
GCF_900593465.1_10250_5_46_CLST_42	-1
GCF_900593465.1_10250_5_46_CLST_43	-1
GCF_900593465.1_10250_5_46_CLST_47	-1
GCF_900593465.1_10250_5_46_CLST_48	-1
GCF_900593465.1_10250_5_46_CLST_53	-1
GCF_900593465.1_10250_5_46_CLST_57	-1
GCF_900593465.1_10250_5_46_CLST_58	-1
GCF_900593465.1_10250_5_46_CLST_60	-1
GCF_900593475.1_10250_5_48_CLST_1	-1
GCF_900593475.1_10250_5_48_CLST_2	-1
GCF_900593475.1_10250_5_48_CLST_14	-1
GCF_900593475.1_10250_5_48_CLST_17	-1
GCF_900593475.1_10250_5_48_CLST_18	31750
GCF_900593475.1_10250_5_48_CLST_19	-1
GCF_900593475.1_10250_5_48_CLST_20	-1
GCF_900593475.1_10250_5_48_CLST_22	-1
GCF_900593475.1_10250_5_48_CLST_26	-1
GCF_900593475.1_10250_5_48_CLST_30	-1
GCF_900593475.1_10250_5_48_CLST_32	-1
GCF_900593475.1_10250_5_48_CLST_33	-1
GCF_900593475.1_10250_5_48_CLST_34	-1
GCF_900593475.1_10250_5_48_CLST_35	-1
GCF_900593475.1_10250_5_48_CLST_38	-1
GCF_900593475.1_10250_5_48_CLST_40	-1
GCF_900593475.1_10250_5_48_CLST_42	-1
GCF_900593475.1_10250_5_48_CLST_43	-1
GCF_900593475.1_10250_5_48_CLST_46	-1
GCF_900593475.1_10250_5_48_CLST_47	-1
GCF_900593475.1_10250_5_48_CLST_49	-1
GCF_900593475.1_10250_5_48_CLST_51	-1
GCF_900593475.1_10250_5_48_CLST_52	-1
GCF_900593475.1_10250_5_48_CLST_63	-1
GCF_900593505.1_10250_5_50_CLST_1	-1
GCF_900593505.1_10250_5_50_CLST_7	-1
GCF_900593505.1_10250_5_50_CLST_11	-1
GCF_900593505.1_10250_5_50_CLST_13	-1
GCF_900593505.1_10250_5_50_CLST_18	-1
GCF_900593505.1_10250_5_50_CLST_19	-1
GCF_900593505.1_10250_5_50_CLST_20	-1
GCF_900593505.1_10250_5_50_CLST_26	-1
GCF_900593505.1_10250_5_50_CLST_27	-1
GCF_900593505.1_10250_5_50_CLST_32	31750
GCF_900593505.1_10250_5_50_CLST_35	-1
GCF_900593505.1_10250_5_50_CLST_39	-1
GCF_900593505.1_10250_5_50_CLST_45	-1
GCF_900593505.1_10250_5_50_CLST_48	-1
GCF_900593505.1_10250_5_50_CLST_52	-1
GCF_900593505.1_10250_5_50_CLST_53	-1
GCF_900593505.1_10250_5_50_CLST_57	-1
GCF_900593505.1_10250_5_50_CLST_61	-1
GCF_900593505.1_10250_5_50_CLST_64	-1
GCF_900593525.1_10250_5_54_CLST_3	-1
GCF_900593525.1_10250_5_54_CLST_5	-1
GCF_900593525.1_10250_5_54_CLST_9	-1
GCF_900593525.1_10250_5_54_CLST_16	-1
GCF_900593525.1_10250_5_54_CLST_17	351
GCF_900593525.1_10250_5_54_CLST_18	-1
GCF_900593525.1_10250_5_54_CLST_20	-1
GCF_900593525.1_10250_5_54_CLST_24	-1
GCF_900593525.1_10250_5_54_CLST_31	-1
GCF_900593525.1_10250_5_54_CLST_33	-1
GCF_900593525.1_10250_5_54_CLST_35	-1
GCF_900593525.1_10250_5_54_CLST_37	-1
GCF_900593525.1_10250_5_54_CLST_42	-1
GCF_900593525.1_10250_5_54_CLST_43	31750
GCF_900593525.1_10250_5_54_CLST_48	-1
GCF_900593525.1_10250_5_54_CLST_49	-1
GCF_900593525.1_10250_5_54_CLST_51	-1
GCF_900593525.1_10250_5_54_CLST_54	-1
GCF_900593525.1_10250_5_54_CLST_57	-1
GCF_900593525.1_10250_5_54_CLST_58	-1
GCF_900593525.1_10250_5_54_CLST_59	-1
GCF_900593525.1_10250_5_54_CLST_62	-1
GCF_900593525.1_10250_5_54_CLST_63	-1
GCF_900593525.1_10250_5_54_CLST_64	-1
GCF_900593585.1_10250_5_60_CLST_0	-1
GCF_900593585.1_10250_5_60_CLST_1	-1
GCF_900593585.1_10250_5_60_CLST_8	-1
GCF_900593585.1_10250_5_60_CLST_9	-1
GCF_900593585.1_10250_5_60_CLST_11	-1
GCF_900593585.1_10250_5_60_CLST_12	-1
GCF_900593585.1_10250_5_60_CLST_14	-1
GCF_900593585.1_10250_5_60_CLST_17	-1
GCF_900593585.1_10250_5_60_CLST_20	-1
GCF_900593585.1_10250_5_60_CLST_23	-1
GCF_900593585.1_10250_5_60_CLST_25	-1
GCF_900593585.1_10250_5_60_CLST_26	-1
GCF_900593585.1_10250_5_60_CLST_32	-1
GCF_900593585.1_10250_5_60_CLST_33	-1
GCF_900593585.1_10250_5_60_CLST_37	-1
GCF_900593585.1_10250_5_60_CLST_40	-1
GCF_900593585.1_10250_5_60_CLST_41	31750
GCF_900593585.1_10250_5_60_CLST_42	-1
GCF_900593585.1_10250_5_60_CLST_43	-1
GCF_900593585.1_10250_5_60_CLST_49	-1
GCF_900593585.1_10250_5_60_CLST_51	-1
GCF_900593585.1_10250_5_60_CLST_52	-1
GCF_900593585.1_10250_5_60_CLST_54	-1
GCF_900593605.1_10250_5_57_CLST_2	-1
GCF_900593605.1_10250_5_57_CLST_5	-1
GCF_900593605.1_10250_5_57_CLST_10	-1
GCF_900593605.1_10250_5_57_CLST_12	-1
GCF_900593605.1_10250_5_57_CLST_13	-1
GCF_900593605.1_10250_5_57_CLST_15	-1
GCF_900593605.1_10250_5_57_CLST_16	-1
GCF_900593605.1_10250_5_57_CLST_23	-1
GCF_900593605.1_10250_5_57_CLST_24	-1
GCF_900593605.1_10250_5_57_CLST_31	-1
GCF_900593605.1_10250_5_57_CLST_32	-1
GCF_900593605.1_10250_5_57_CLST_36	-1
GCF_900593605.1_10250_5_57_CLST_37	-1
GCF_900593605.1_10250_5_57_CLST_39	-1
GCF_900593605.1_10250_5_57_CLST_44	-1
GCF_900593605.1_10250_5_57_CLST_45	-1
GCF_900593605.1_10250_5_57_CLST_46	-1
GCF_900593605.1_10250_5_57_CLST_48	-1
GCF_900593605.1_10250_5_57_CLST_53	-1
GCF_900593605.1_10250_5_57_CLST_57	-1
GCF_900593605.1_10250_5_57_CLST_58	-1
GCF_900593605.1_10250_5_57_CLST_62	31750
GCF_900593605.1_10250_5_57_CLST_63	-1
GCF_900593675.1_10156_4_16_CLST_0	-1
GCF_900593675.1_10156_4_16_CLST_3	-1
GCF_900593675.1_10156_4_16_CLST_4	-1
GCF_900593675.1_10156_4_16_CLST_5	-1
GCF_900593675.1_10156_4_16_CLST_9	-1
GCF_900593675.1_10156_4_16_CLST_10	-1
GCF_900593675.1_10156_4_16_CLST_12	31994
GCF_900593675.1_10156_4_16_CLST_13	-1
GCF_900593675.1_10156_4_16_CLST_14	-1
GCF_900593675.1_10156_4_16_CLST_17	-1
GCF_900593675.1_10156_4_16_CLST_23	-1
GCF_900593675.1_10156_4_16_CLST_25	-1
GCF_900593675.1_10156_4_16_CLST_27	-1
GCF_900593675.1_10156_4_16_CLST_29	-1
GCF_900593675.1_10156_4_16_CLST_32	-1
GCF_900593675.1_10156_4_16_CLST_33	-1
GCF_900593675.1_10156_4_16_CLST_38	-1
GCF_900593675.1_10156_4_16_CLST_39	-1
GCF_900593675.1_10156_4_16_CLST_41	-1
GCF_900593675.1_10156_4_16_CLST_43	-1
GCF_900593675.1_10156_4_16_CLST_45	-1
GCF_900593675.1_10156_4_16_CLST_46	-1
GCF_900593675.1_10156_4_16_CLST_49	-1
GCF_900593675.1_10156_4_16_CLST_50	-1
GCF_900593685.1_10156_4_9_CLST_0	-1
GCF_900593685.1_10156_4_9_CLST_5	-1
GCF_900593685.1_10156_4_9_CLST_6	-1
GCF_900593685.1_10156_4_9_CLST_7	-1
GCF_900593685.1_10156_4_9_CLST_9	-1
GCF_900593685.1_10156_4_9_CLST_11	-1
GCF_900593685.1_10156_4_9_CLST_12	-1
GCF_900593685.1_10156_4_9_CLST_14	-1
GCF_900593685.1_10156_4_9_CLST_16	-1
GCF_900593685.1_10156_4_9_CLST_17	-1
GCF_900593685.1_10156_4_9_CLST_20	-1
GCF_900593685.1_10156_4_9_CLST_22	-1
GCF_900593685.1_10156_4_9_CLST_23	-1
GCF_900593685.1_10156_4_9_CLST_25	-1
GCF_900593685.1_10156_4_9_CLST_26	-1
GCF_900593685.1_10156_4_9_CLST_29	31750
GCF_900593685.1_10156_4_9_CLST_30	-1
GCF_900593685.1_10156_4_9_CLST_34	-1
GCF_900593685.1_10156_4_9_CLST_36	-1
GCF_900593685.1_10156_4_9_CLST_43	-1
GCF_900593685.1_10156_4_9_CLST_44	-1
GCF_900593685.1_10156_4_9_CLST_45	-1
GCF_900593685.1_10156_4_9_CLST_46	-1
GCF_900593685.1_10156_4_9_CLST_51	-1
GCF_900593685.1_10156_4_9_CLST_52	-1
GCF_900593695.1_10156_4_24_CLST_1	-1
GCF_900593695.1_10156_4_24_CLST_2	-1
GCF_900593695.1_10156_4_24_CLST_5	-1
GCF_900593695.1_10156_4_24_CLST_6	-1
GCF_900593695.1_10156_4_24_CLST_7	-1
GCF_900593695.1_10156_4_24_CLST_10	-1
GCF_900593695.1_10156_4_24_CLST_13	-1
GCF_900593695.1_10156_4_24_CLST_14	-1
GCF_900593695.1_10156_4_24_CLST_16	-1
GCF_900593695.1_10156_4_24_CLST_17	-1
GCF_900593695.1_10156_4_24_CLST_18	-1
GCF_900593695.1_10156_4_24_CLST_23	-1
GCF_900593695.1_10156_4_24_CLST_25	-1
GCF_900593695.1_10156_4_24_CLST_27	31750
GCF_900593695.1_10156_4_24_CLST_32	-1
GCF_900593695.1_10156_4_24_CLST_34	-1
GCF_900593695.1_10156_4_24_CLST_35	-1
GCF_900593695.1_10156_4_24_CLST_37	-1
GCF_900593695.1_10156_4_24_CLST_40	-1
GCF_900593695.1_10156_4_24_CLST_44	-1
GCF_900593735.1_10156_4_11_CLST_4	-1
GCF_900593735.1_10156_4_11_CLST_5	-1
GCF_900593735.1_10156_4_11_CLST_6	-1
GCF_900593735.1_10156_4_11_CLST_10	-1
GCF_900593735.1_10156_4_11_CLST_11	-1
GCF_900593735.1_10156_4_11_CLST_17	-1
GCF_900593735.1_10156_4_11_CLST_19	-1
GCF_900593735.1_10156_4_11_CLST_23	-1
GCF_900593735.1_10156_4_11_CLST_24	-1
GCF_900593735.1_10156_4_11_CLST_27	-1
GCF_900593735.1_10156_4_11_CLST_28	-1
GCF_900593735.1_10156_4_11_CLST_32	-1
GCF_900593735.1_10156_4_11_CLST_36	-1
GCF_900593735.1_10156_4_11_CLST_37	-1
GCF_900593735.1_10156_4_11_CLST_40	-1
GCF_900593735.1_10156_4_11_CLST_42	31750
GCF_900593735.1_10156_4_11_CLST_43	-1
GCF_900593735.1_10156_4_11_CLST_44	-1
GCF_900593735.1_10156_4_11_CLST_48	-1
GCF_900593735.1_10156_4_11_CLST_51	-1
GCF_900593735.1_10156_4_11_CLST_54	-1
GCF_900593745.1_10156_4_17_CLST_0	-1
GCF_900593745.1_10156_4_17_CLST_3	-1
GCF_900593745.1_10156_4_17_CLST_4	-1
GCF_900593745.1_10156_4_17_CLST_6	-1
GCF_900593745.1_10156_4_17_CLST_8	-1
GCF_900593745.1_10156_4_17_CLST_10	-1
GCF_900593745.1_10156_4_17_CLST_12	-1
GCF_900593745.1_10156_4_17_CLST_19	-1
GCF_900593745.1_10156_4_17_CLST_20	-1
GCF_900593745.1_10156_4_17_CLST_24	-1
GCF_900593745.1_10156_4_17_CLST_25	-1
GCF_900593745.1_10156_4_17_CLST_28	-1
GCF_900593745.1_10156_4_17_CLST_29	-1
GCF_900593745.1_10156_4_17_CLST_30	-1
GCF_900593745.1_10156_4_17_CLST_31	-1
GCF_900593745.1_10156_4_17_CLST_32	-1
GCF_900593745.1_10156_4_17_CLST_33	-1
GCF_900593745.1_10156_4_17_CLST_37	31750
GCF_900593745.1_10156_4_17_CLST_38	-1
GCF_900593745.1_10156_4_17_CLST_45	-1
GCF_900593745.1_10156_4_17_CLST_48	-1
GCF_900593745.1_10156_4_17_CLST_49	-1
GCF_900593745.1_10156_4_17_CLST_58	-1
GCF_900593765.1_10156_4_35_CLST_0	-1
GCF_900593765.1_10156_4_35_CLST_1	-1
GCF_900593765.1_10156_4_35_CLST_2	-1
GCF_900593765.1_10156_4_35_CLST_3	-1
GCF_900593765.1_10156_4_35_CLST_7	-1
GCF_900593765.1_10156_4_35_CLST_9	31750
GCF_900593765.1_10156_4_35_CLST_10	-1
GCF_900593765.1_10156_4_35_CLST_11	-1
GCF_900593765.1_10156_4_35_CLST_18	-1
GCF_900593765.1_10156_4_35_CLST_20	-1
GCF_900593765.1_10156_4_35_CLST_21	-1
GCF_900593765.1_10156_4_35_CLST_27	-1
GCF_900593765.1_10156_4_35_CLST_28	-1
GCF_900593765.1_10156_4_35_CLST_32	-1
GCF_900593765.1_10156_4_35_CLST_35	-1
GCF_900593765.1_10156_4_35_CLST_37	-1
GCF_900593765.1_10156_4_35_CLST_38	-1
GCF_900593765.1_10156_4_35_CLST_43	-1
GCF_900593765.1_10156_4_35_CLST_44	-1
GCF_900593765.1_10156_4_35_CLST_47	-1
GCF_900593765.1_10156_4_35_CLST_48	-1
GCF_900593765.1_10156_4_35_CLST_50	-1
GCF_900593765.1_10156_4_35_CLST_52	-1
GCF_900593785.1_10156_4_13_CLST_0	-1
GCF_900593785.1_10156_4_13_CLST_5	-1
GCF_900593785.1_10156_4_13_CLST_6	-1
GCF_900593785.1_10156_4_13_CLST_11	-1
GCF_900593785.1_10156_4_13_CLST_12	-1
GCF_900593785.1_10156_4_13_CLST_15	-1
GCF_900593785.1_10156_4_13_CLST_16	31994
GCF_900593785.1_10156_4_13_CLST_17	-1
GCF_900593785.1_10156_4_13_CLST_18	-1
GCF_900593785.1_10156_4_13_CLST_22	-1
GCF_900593785.1_10156_4_13_CLST_24	-1
GCF_900593785.1_10156_4_13_CLST_25	-1
GCF_900593785.1_10156_4_13_CLST_26	-1
GCF_900593785.1_10156_4_13_CLST_30	-1
GCF_900593785.1_10156_4_13_CLST_32	-1
GCF_900593785.1_10156_4_13_CLST_34	-1
GCF_900593785.1_10156_4_13_CLST_35	-1
GCF_900593785.1_10156_4_13_CLST_36	-1
GCF_900593785.1_10156_4_13_CLST_38	-1
GCF_900593785.1_10156_4_13_CLST_39	-1
GCF_900593785.1_10156_4_13_CLST_41	-1
GCF_900593785.1_10156_4_13_CLST_42	-1
GCF_900593785.1_10156_4_13_CLST_44	-1
GCF_900593785.1_10156_4_13_CLST_45	-1
GCF_900593785.1_10156_4_13_CLST_48	-1
GCF_900593785.1_10156_4_13_CLST_50	-1
GCF_900593785.1_10156_4_13_CLST_54	-1
GCF_900593845.1_10156_4_26_CLST_0	-1
GCF_900593845.1_10156_4_26_CLST_1	-1
GCF_900593845.1_10156_4_26_CLST_2	-1
GCF_900593845.1_10156_4_26_CLST_4	-1
GCF_900593845.1_10156_4_26_CLST_6	-1
GCF_900593845.1_10156_4_26_CLST_7	-1
GCF_900593845.1_10156_4_26_CLST_9	-1
GCF_900593845.1_10156_4_26_CLST_10	-1
GCF_900593845.1_10156_4_26_CLST_14	-1
GCF_900593845.1_10156_4_26_CLST_17	31750
GCF_900593845.1_10156_4_26_CLST_18	-1
GCF_900593845.1_10156_4_26_CLST_20	-1
GCF_900593845.1_10156_4_26_CLST_25	-1
GCF_900593845.1_10156_4_26_CLST_27	-1
GCF_900593845.1_10156_4_26_CLST_28	-1
GCF_900593845.1_10156_4_26_CLST_35	-1
GCF_900593845.1_10156_4_26_CLST_36	-1
GCF_900593845.1_10156_4_26_CLST_43	-1
GCF_900593845.1_10156_4_26_CLST_44	-1
GCF_900593845.1_10156_4_26_CLST_46	-1
GCF_900593845.1_10156_4_26_CLST_50	-1
GCF_900593845.1_10156_4_26_CLST_51	-1
GCF_900593845.1_10156_4_26_CLST_54	-1
GCF_900593845.1_10156_4_26_CLST_56	-1
GCF_900593845.1_10156_4_26_CLST_58	-1
GCF_900593905.1_10156_4_29_CLST_0	-1
GCF_900593905.1_10156_4_29_CLST_1	-1
GCF_900593905.1_10156_4_29_CLST_2	-1
GCF_900593905.1_10156_4_29_CLST_4	-1
GCF_900593905.1_10156_4_29_CLST_6	-1
GCF_900593905.1_10156_4_29_CLST_8	-1
GCF_900593905.1_10156_4_29_CLST_10	-1
GCF_900593905.1_10156_4_29_CLST_17	-1
GCF_900593905.1_10156_4_29_CLST_18	-1
GCF_900593905.1_10156_4_29_CLST_19	31750
GCF_900593905.1_10156_4_29_CLST_22	-1
GCF_900593905.1_10156_4_29_CLST_24	-1
GCF_900593905.1_10156_4_29_CLST_27	-1
GCF_900593905.1_10156_4_29_CLST_29	-1
GCF_900593905.1_10156_4_29_CLST_33	-1
GCF_900593905.1_10156_4_29_CLST_34	-1
GCF_900593905.1_10156_4_29_CLST_40	-1
GCF_900593905.1_10156_4_29_CLST_44	-1
GCF_900593905.1_10156_4_29_CLST_45	-1
GCF_900593905.1_10156_4_29_CLST_46	-1
GCF_900593905.1_10156_4_29_CLST_49	-1
GCF_900593905.1_10156_4_29_CLST_51	-1
GCF_900593905.1_10156_4_29_CLST_52	-1
GCF_900593905.1_10156_4_29_CLST_53	-1
GCF_900593905.1_10156_4_29_CLST_54	-1
GCF_900594035.1_10156_4_47_CLST_0	-1
GCF_900594035.1_10156_4_47_CLST_2	-1
GCF_900594035.1_10156_4_47_CLST_4	-1
GCF_900594035.1_10156_4_47_CLST_5	-1
GCF_900594035.1_10156_4_47_CLST_8	-1
GCF_900594035.1_10156_4_47_CLST_11	-1
GCF_900594035.1_10156_4_47_CLST_12	-1
GCF_900594035.1_10156_4_47_CLST_16	-1
GCF_900594035.1_10156_4_47_CLST_17	-1
GCF_900594035.1_10156_4_47_CLST_20	-1
GCF_900594035.1_10156_4_47_CLST_21	-1
GCF_900594035.1_10156_4_47_CLST_29	-1
GCF_900594035.1_10156_4_47_CLST_35	-1
GCF_900594035.1_10156_4_47_CLST_36	-1
GCF_900594035.1_10156_4_47_CLST_40	-1
GCF_900594035.1_10156_4_47_CLST_43	-1
GCF_900594035.1_10156_4_47_CLST_44	-1
GCF_900594035.1_10156_4_47_CLST_46	-1
GCF_900594035.1_10156_4_47_CLST_47	31994
GCF_900594035.1_10156_4_47_CLST_48	-1
GCF_900594035.1_10156_4_47_CLST_49	-1
GCF_900594035.1_10156_4_47_CLST_51	-1
GCF_900594035.1_10156_4_47_CLST_52	-1
GCF_900594045.1_10156_4_40_CLST_0	-1
GCF_900594045.1_10156_4_40_CLST_1	-1
GCF_900594045.1_10156_4_40_CLST_4	-1
GCF_900594045.1_10156_4_40_CLST_5	-1
GCF_900594045.1_10156_4_40_CLST_7	-1
GCF_900594045.1_10156_4_40_CLST_8	-1
GCF_900594045.1_10156_4_40_CLST_9	-1
GCF_900594045.1_10156_4_40_CLST_12	-1
GCF_900594045.1_10156_4_40_CLST_17	-1
GCF_900594045.1_10156_4_40_CLST_20	-1
GCF_900594045.1_10156_4_40_CLST_21	-1
GCF_900594045.1_10156_4_40_CLST_22	-1
GCF_900594045.1_10156_4_40_CLST_24	-1
GCF_900594045.1_10156_4_40_CLST_26	-1
GCF_900594045.1_10156_4_40_CLST_30	31750
GCF_900594045.1_10156_4_40_CLST_31	-1
GCF_900594045.1_10156_4_40_CLST_36	-1
GCF_900594045.1_10156_4_40_CLST_40	-1
GCF_900594045.1_10156_4_40_CLST_41	-1
GCF_900594045.1_10156_4_40_CLST_44	-1
GCF_900594045.1_10156_4_40_CLST_45	-1
GCF_900594045.1_10156_4_40_CLST_47	-1
GCF_900594045.1_10156_4_40_CLST_49	-1
GCF_900594045.1_10156_4_40_CLST_50	-1
GCF_900594045.1_10156_4_40_CLST_52	-1
GCF_900594235.1_10156_5_7_CLST_2	-1
GCF_900594235.1_10156_5_7_CLST_3	-1
GCF_900594235.1_10156_5_7_CLST_4	-1
GCF_900594235.1_10156_5_7_CLST_13	-1
GCF_900594235.1_10156_5_7_CLST_15	-1
GCF_900594235.1_10156_5_7_CLST_18	-1
GCF_900594235.1_10156_5_7_CLST_22	-1
GCF_900594235.1_10156_5_7_CLST_24	31750
GCF_900594235.1_10156_5_7_CLST_25	-1
GCF_900594235.1_10156_5_7_CLST_29	-1
GCF_900594235.1_10156_5_7_CLST_33	-1
GCF_900594235.1_10156_5_7_CLST_41	-1
GCF_900594235.1_10156_5_7_CLST_43	-1
GCF_900594235.1_10156_5_7_CLST_44	-1
GCF_900594235.1_10156_5_7_CLST_47	-1
GCF_900594235.1_10156_5_7_CLST_50	-1
GCF_900594235.1_10156_5_7_CLST_54	-1
GCF_900594235.1_10156_5_7_CLST_55	-1
GCF_900594235.1_10156_5_7_CLST_57	-1
GCF_900594235.1_10156_5_7_CLST_68	-1
GCF_900594305.1_10156_5_13_CLST_0	31750
GCF_900594305.1_10156_5_13_CLST_3	-1
GCF_900594305.1_10156_5_13_CLST_4	-1
GCF_900594305.1_10156_5_13_CLST_8	-1
GCF_900594305.1_10156_5_13_CLST_14	-1
GCF_900594305.1_10156_5_13_CLST_15	-1
GCF_900594305.1_10156_5_13_CLST_17	-1
GCF_900594305.1_10156_5_13_CLST_22	-1
GCF_900594305.1_10156_5_13_CLST_28	-1
GCF_900594305.1_10156_5_13_CLST_33	-1
GCF_900594305.1_10156_5_13_CLST_35	-1
GCF_900594305.1_10156_5_13_CLST_38	-1
GCF_900594305.1_10156_5_13_CLST_43	-1
GCF_900594305.1_10156_5_13_CLST_49	-1
GCF_900594305.1_10156_5_13_CLST_50	-1
GCF_900594305.1_10156_5_13_CLST_52	-1
GCF_900594305.1_10156_5_13_CLST_54	-1
GCF_900594305.1_10156_5_13_CLST_55	-1
GCF_900594305.1_10156_5_13_CLST_57	-1
GCF_900594305.1_10156_5_13_CLST_58	-1
GCF_900594395.1_10156_5_22_CLST_0	-1
GCF_900594395.1_10156_5_22_CLST_1	-1
GCF_900594395.1_10156_5_22_CLST_4	-1
GCF_900594395.1_10156_5_22_CLST_5	-1
GCF_900594395.1_10156_5_22_CLST_9	-1
GCF_900594395.1_10156_5_22_CLST_16	-1
GCF_900594395.1_10156_5_22_CLST_21	-1
GCF_900594395.1_10156_5_22_CLST_22	-1
GCF_900594395.1_10156_5_22_CLST_23	-1
GCF_900594395.1_10156_5_22_CLST_28	-1
GCF_900594395.1_10156_5_22_CLST_33	-1
GCF_900594395.1_10156_5_22_CLST_34	-1
GCF_900594395.1_10156_5_22_CLST_35	-1
GCF_900594395.1_10156_5_22_CLST_36	-1
GCF_900594395.1_10156_5_22_CLST_38	-1
GCF_900594395.1_10156_5_22_CLST_39	-1
GCF_900594395.1_10156_5_22_CLST_40	-1
GCF_900594395.1_10156_5_22_CLST_44	31750
GCF_900594395.1_10156_5_22_CLST_48	-1
GCF_900594395.1_10156_5_22_CLST_59	-1
GCF_900594455.1_10156_5_30_CLST_0	-1
GCF_900594455.1_10156_5_30_CLST_4	-1
GCF_900594455.1_10156_5_30_CLST_9	-1
GCF_900594455.1_10156_5_30_CLST_11	-1
GCF_900594455.1_10156_5_30_CLST_12	-1
GCF_900594455.1_10156_5_30_CLST_20	-1
GCF_900594455.1_10156_5_30_CLST_22	-1
GCF_900594455.1_10156_5_30_CLST_23	-1
GCF_900594455.1_10156_5_30_CLST_24	-1
GCF_900594455.1_10156_5_30_CLST_26	-1
GCF_900594455.1_10156_5_30_CLST_27	-1
GCF_900594455.1_10156_5_30_CLST_37	-1
GCF_900594455.1_10156_5_30_CLST_38	-1
GCF_900594455.1_10156_5_30_CLST_40	-1
GCF_900594455.1_10156_5_30_CLST_42	31750
GCF_900594455.1_10156_5_30_CLST_44	-1
GCF_900594455.1_10156_5_30_CLST_45	-1
GCF_900594455.1_10156_5_30_CLST_48	-1
GCF_900594455.1_10156_5_30_CLST_49	-1
GCF_900594455.1_10156_5_30_CLST_54	-1
GCF_900594455.1_10156_5_30_CLST_55	-1
GCF_900594455.1_10156_5_30_CLST_60	-1
GCF_900594455.1_10156_5_30_CLST_62	-1
GCF_900594545.1_10156_5_37_CLST_2	-1
GCF_900594545.1_10156_5_37_CLST_6	-1
GCF_900594545.1_10156_5_37_CLST_7	-1
GCF_900594545.1_10156_5_37_CLST_8	-1
GCF_900594545.1_10156_5_37_CLST_10	-1
GCF_900594545.1_10156_5_37_CLST_13	-1
GCF_900594545.1_10156_5_37_CLST_14	-1
GCF_900594545.1_10156_5_37_CLST_15	-1
GCF_900594545.1_10156_5_37_CLST_22	-1
GCF_900594545.1_10156_5_37_CLST_27	-1
GCF_900594545.1_10156_5_37_CLST_28	-1
GCF_900594545.1_10156_5_37_CLST_29	-1
GCF_900594545.1_10156_5_37_CLST_36	-1
GCF_900594545.1_10156_5_37_CLST_37	-1
GCF_900594545.1_10156_5_37_CLST_38	31750
GCF_900594545.1_10156_5_37_CLST_39	-1
GCF_900594545.1_10156_5_37_CLST_40	-1
GCF_900594545.1_10156_5_37_CLST_44	-1
GCF_900594545.1_10156_5_37_CLST_45	-1
GCF_900594545.1_10156_5_37_CLST_47	-1
GCF_900594545.1_10156_5_37_CLST_49	-1
GCF_900594545.1_10156_5_37_CLST_51	-1
GCF_900594545.1_10156_5_37_CLST_52	-1
GCF_900594545.1_10156_5_37_CLST_54	-1
GCF_900594545.1_10156_5_37_CLST_56	-1
GCF_900594545.1_10156_5_37_CLST_57	-1
GCF_900594545.1_10156_5_37_CLST_60	-1
GCF_900594655.1_10156_5_49_CLST_1	-1
GCF_900594655.1_10156_5_49_CLST_6	-1
GCF_900594655.1_10156_5_49_CLST_10	-1
GCF_900594655.1_10156_5_49_CLST_12	31750
GCF_900594655.1_10156_5_49_CLST_19	-1
GCF_900594655.1_10156_5_49_CLST_20	-1
GCF_900594655.1_10156_5_49_CLST_22	-1
GCF_900594655.1_10156_5_49_CLST_26	-1
GCF_900594655.1_10156_5_49_CLST_27	-1
GCF_900594655.1_10156_5_49_CLST_30	-1
GCF_900594655.1_10156_5_49_CLST_35	-1
GCF_900594655.1_10156_5_49_CLST_36	-1
GCF_900594655.1_10156_5_49_CLST_38	-1
GCF_900594655.1_10156_5_49_CLST_39	-1
GCF_900594655.1_10156_5_49_CLST_41	-1
GCF_900594655.1_10156_5_49_CLST_50	-1
GCF_900594655.1_10156_5_49_CLST_53	-1
GCF_900594655.1_10156_5_49_CLST_55	-1
GCF_900594655.1_10156_5_49_CLST_56	-1
GCF_900594655.1_10156_5_49_CLST_58	-1
GCF_900594655.1_10156_5_49_CLST_59	-1
GCF_900594655.1_10156_5_49_CLST_60	-1
GCF_900594725.1_10156_5_55_CLST_1	-1
GCF_900594725.1_10156_5_55_CLST_3	-1
GCF_900594725.1_10156_5_55_CLST_4	-1
GCF_900594725.1_10156_5_55_CLST_6	-1
GCF_900594725.1_10156_5_55_CLST_7	-1
GCF_900594725.1_10156_5_55_CLST_8	-1
GCF_900594725.1_10156_5_55_CLST_11	-1
GCF_900594725.1_10156_5_55_CLST_12	-1
GCF_900594725.1_10156_5_55_CLST_21	-1
GCF_900594725.1_10156_5_55_CLST_25	-1
GCF_900594725.1_10156_5_55_CLST_26	-1
GCF_900594725.1_10156_5_55_CLST_29	31750
GCF_900594725.1_10156_5_55_CLST_31	-1
GCF_900594725.1_10156_5_55_CLST_32	-1
GCF_900594725.1_10156_5_55_CLST_33	-1
GCF_900594725.1_10156_5_55_CLST_37	-1
GCF_900594725.1_10156_5_55_CLST_38	-1
GCF_900594725.1_10156_5_55_CLST_40	-1
GCF_900594725.1_10156_5_55_CLST_42	-1
GCF_900594725.1_10156_5_55_CLST_43	-1
GCF_900594725.1_10156_5_55_CLST_45	-1
GCF_900594725.1_10156_5_55_CLST_47	-1
GCF_900594725.1_10156_5_55_CLST_52	-1
GCF_900594725.1_10156_5_55_CLST_54	-1
GCF_900594725.1_10156_5_55_CLST_57	-1
GCF_900594755.1_10156_5_58_CLST_0	-1
GCF_900594755.1_10156_5_58_CLST_2	-1
GCF_900594755.1_10156_5_58_CLST_3	-1
GCF_900594755.1_10156_5_58_CLST_6	-1
GCF_900594755.1_10156_5_58_CLST_9	-1
GCF_900594755.1_10156_5_58_CLST_11	-1
GCF_900594755.1_10156_5_58_CLST_17	-1
GCF_900594755.1_10156_5_58_CLST_19	-1
GCF_900594755.1_10156_5_58_CLST_24	-1
GCF_900594755.1_10156_5_58_CLST_25	-1
GCF_900594755.1_10156_5_58_CLST_27	-1
GCF_900594755.1_10156_5_58_CLST_28	-1
GCF_900594755.1_10156_5_58_CLST_29	-1
GCF_900594755.1_10156_5_58_CLST_31	31994
GCF_900594755.1_10156_5_58_CLST_32	-1
GCF_900594755.1_10156_5_58_CLST_34	-1
GCF_900594755.1_10156_5_58_CLST_35	-1
GCF_900594755.1_10156_5_58_CLST_47	-1
GCF_900594755.1_10156_5_58_CLST_49	-1
GCF_900594755.1_10156_5_58_CLST_50	-1
GCF_900594755.1_10156_5_58_CLST_51	-1
GCF_900594755.1_10156_5_58_CLST_53	-1
GCF_900594755.1_10156_5_58_CLST_54	-1
GCF_900594755.1_10156_5_58_CLST_56	-1
GCF_900594755.1_10156_5_58_CLST_57	-1
GCF_900595245.1_10156_6_48_CLST_2	-1
GCF_900595245.1_10156_6_48_CLST_7	-1
GCF_900595245.1_10156_6_48_CLST_8	-1
GCF_900595245.1_10156_6_48_CLST_15	-1
GCF_900595245.1_10156_6_48_CLST_18	-1
GCF_900595245.1_10156_6_48_CLST_22	-1
GCF_900595245.1_10156_6_48_CLST_25	-1
GCF_900595245.1_10156_6_48_CLST_26	31750
GCF_900595245.1_10156_6_48_CLST_28	-1
GCF_900595245.1_10156_6_48_CLST_30	-1
GCF_900595245.1_10156_6_48_CLST_31	-1
GCF_900595245.1_10156_6_48_CLST_32	-1
GCF_900595245.1_10156_6_48_CLST_34	-1
GCF_900595245.1_10156_6_48_CLST_36	-1
GCF_900595245.1_10156_6_48_CLST_37	-1
GCF_900595245.1_10156_6_48_CLST_39	-1
GCF_900595245.1_10156_6_48_CLST_45	-1
GCF_900595245.1_10156_6_48_CLST_50	-1
GCF_900595245.1_10156_6_48_CLST_51	-1
GCF_900595245.1_10156_6_48_CLST_53	-1
GCF_900595245.1_10156_6_48_CLST_54	-1
GCF_900595245.1_10156_6_48_CLST_61	-1
GCF_900595245.1_10156_6_48_CLST_62	-1
GCF_900595285.1_10156_6_51_CLST_0	-1
GCF_900595285.1_10156_6_51_CLST_1	-1
GCF_900595285.1_10156_6_51_CLST_3	-1
GCF_900595285.1_10156_6_51_CLST_4	-1
GCF_900595285.1_10156_6_51_CLST_5	-1
GCF_900595285.1_10156_6_51_CLST_10	-1
GCF_900595285.1_10156_6_51_CLST_12	-1
GCF_900595285.1_10156_6_51_CLST_14	-1
GCF_900595285.1_10156_6_51_CLST_15	-1
GCF_900595285.1_10156_6_51_CLST_19	-1
GCF_900595285.1_10156_6_51_CLST_20	-1
GCF_900595285.1_10156_6_51_CLST_21	-1
GCF_900595285.1_10156_6_51_CLST_26	-1
GCF_900595285.1_10156_6_51_CLST_28	-1
GCF_900595285.1_10156_6_51_CLST_30	-1
GCF_900595285.1_10156_6_51_CLST_33	31750
GCF_900595285.1_10156_6_51_CLST_34	-1
GCF_900595285.1_10156_6_51_CLST_37	-1
GCF_900595285.1_10156_6_51_CLST_38	-1
GCF_900595285.1_10156_6_51_CLST_42	-1
GCF_900595285.1_10156_6_51_CLST_44	-1
GCF_900595285.1_10156_6_51_CLST_45	-1
GCF_900595285.1_10156_6_51_CLST_48	-1
GCF_900595285.1_10156_6_51_CLST_56	-1
GCF_900595315.1_10156_6_54_CLST_0	-1
GCF_900595315.1_10156_6_54_CLST_1	-1
GCF_900595315.1_10156_6_54_CLST_5	-1
GCF_900595315.1_10156_6_54_CLST_7	-1
GCF_900595315.1_10156_6_54_CLST_8	-1
GCF_900595315.1_10156_6_54_CLST_12	-1
GCF_900595315.1_10156_6_54_CLST_15	-1
GCF_900595315.1_10156_6_54_CLST_16	31750
GCF_900595315.1_10156_6_54_CLST_17	-1
GCF_900595315.1_10156_6_54_CLST_18	-1
GCF_900595315.1_10156_6_54_CLST_22	-1
GCF_900595315.1_10156_6_54_CLST_30	-1
GCF_900595315.1_10156_6_54_CLST_36	-1
GCF_900595315.1_10156_6_54_CLST_37	-1
GCF_900595315.1_10156_6_54_CLST_38	-1
GCF_900595315.1_10156_6_54_CLST_43	-1
GCF_900595315.1_10156_6_54_CLST_44	-1
GCF_900595315.1_10156_6_54_CLST_46	-1
GCF_900595315.1_10156_6_54_CLST_48	-1
GCF_900595315.1_10156_6_54_CLST_50	-1
GCF_900595315.1_10156_6_54_CLST_53	-1
GCF_900595315.1_10156_6_54_CLST_57	-1
GCF_900595315.1_10156_6_54_CLST_58	-1
GCF_900595315.1_10156_6_54_CLST_59	-1
GCF_900595325.1_10156_6_57_CLST_0	-1
GCF_900595325.1_10156_6_57_CLST_3	-1
GCF_900595325.1_10156_6_57_CLST_4	-1
GCF_900595325.1_10156_6_57_CLST_5	-1
GCF_900595325.1_10156_6_57_CLST_11	-1
GCF_900595325.1_10156_6_57_CLST_12	-1
GCF_900595325.1_10156_6_57_CLST_13	-1
GCF_900595325.1_10156_6_57_CLST_17	-1
GCF_900595325.1_10156_6_57_CLST_19	-1
GCF_900595325.1_10156_6_57_CLST_30	31750
GCF_900595325.1_10156_6_57_CLST_31	-1
GCF_900595325.1_10156_6_57_CLST_33	-1
GCF_900595325.1_10156_6_57_CLST_36	-1
GCF_900595325.1_10156_6_57_CLST_41	-1
GCF_900595325.1_10156_6_57_CLST_43	-1
GCF_900595325.1_10156_6_57_CLST_44	-1
GCF_900595325.1_10156_6_57_CLST_45	-1
GCF_900595325.1_10156_6_57_CLST_50	-1
GCF_900595325.1_10156_6_57_CLST_51	-1
GCF_900595325.1_10156_6_57_CLST_54	-1
GCF_900595325.1_10156_6_57_CLST_56	-1
GCF_900595325.1_10156_6_57_CLST_58	-1
GCF_900595325.1_10156_6_57_CLST_59	-1
GCF_900595425.1_10395_4_6_CLST_0	-1
GCF_900595425.1_10395_4_6_CLST_2	31750
GCF_900595425.1_10395_4_6_CLST_3	-1
GCF_900595425.1_10395_4_6_CLST_5	-1
GCF_900595425.1_10395_4_6_CLST_6	-1
GCF_900595425.1_10395_4_6_CLST_7	-1
GCF_900595425.1_10395_4_6_CLST_12	-1
GCF_900595425.1_10395_4_6_CLST_13	-1
GCF_900595425.1_10395_4_6_CLST_18	-1
GCF_900595425.1_10395_4_6_CLST_20	-1
GCF_900595425.1_10395_4_6_CLST_21	-1
GCF_900595425.1_10395_4_6_CLST_25	-1
GCF_900595425.1_10395_4_6_CLST_28	-1
GCF_900595425.1_10395_4_6_CLST_29	-1
GCF_900595425.1_10395_4_6_CLST_31	-1
GCF_900595425.1_10395_4_6_CLST_33	-1
GCF_900595425.1_10395_4_6_CLST_35	-1
GCF_900595425.1_10395_4_6_CLST_40	-1
GCF_900595425.1_10395_4_6_CLST_48	-1
GCF_900595425.1_10395_4_6_CLST_49	-1
GCF_900595425.1_10395_4_6_CLST_52	-1
GCF_900595425.1_10395_4_6_CLST_53	-1
GCF_900595425.1_10395_4_6_CLST_57	-1
GCF_900595425.1_10395_4_6_CLST_58	-1
GCF_900595425.1_10395_4_6_CLST_59	-1
GCF_900595445.1_10395_4_9_CLST_0	-1
GCF_900595445.1_10395_4_9_CLST_1	-1
GCF_900595445.1_10395_4_9_CLST_2	-1
GCF_900595445.1_10395_4_9_CLST_4	-1
GCF_900595445.1_10395_4_9_CLST_14	-1
GCF_900595445.1_10395_4_9_CLST_15	-1
GCF_900595445.1_10395_4_9_CLST_18	-1
GCF_900595445.1_10395_4_9_CLST_20	-1
GCF_900595445.1_10395_4_9_CLST_21	-1
GCF_900595445.1_10395_4_9_CLST_24	-1
GCF_900595445.1_10395_4_9_CLST_25	-1
GCF_900595445.1_10395_4_9_CLST_26	-1
GCF_900595445.1_10395_4_9_CLST_29	31750
GCF_900595445.1_10395_4_9_CLST_30	-1
GCF_900595445.1_10395_4_9_CLST_34	-1
GCF_900595445.1_10395_4_9_CLST_36	-1
GCF_900595445.1_10395_4_9_CLST_37	-1
GCF_900595445.1_10395_4_9_CLST_40	-1
GCF_900595445.1_10395_4_9_CLST_42	-1
GCF_900595445.1_10395_4_9_CLST_49	-1
GCF_900595445.1_10395_4_9_CLST_51	-1
GCF_900595445.1_10395_4_9_CLST_56	-1
GCF_900595445.1_10395_4_9_CLST_57	-1
GCF_900595445.1_10395_4_9_CLST_61	-1
GCF_900595475.1_10395_4_12_CLST_0	31750
GCF_900595475.1_10395_4_12_CLST_1	-1
GCF_900595475.1_10395_4_12_CLST_2	-1
GCF_900595475.1_10395_4_12_CLST_5	-1
GCF_900595475.1_10395_4_12_CLST_6	-1
GCF_900595475.1_10395_4_12_CLST_7	-1
GCF_900595475.1_10395_4_12_CLST_12	-1
GCF_900595475.1_10395_4_12_CLST_14	-1
GCF_900595475.1_10395_4_12_CLST_19	-1
GCF_900595475.1_10395_4_12_CLST_20	-1
GCF_900595475.1_10395_4_12_CLST_21	-1
GCF_900595475.1_10395_4_12_CLST_25	-1
GCF_900595475.1_10395_4_12_CLST_27	-1
GCF_900595475.1_10395_4_12_CLST_30	-1
GCF_900595475.1_10395_4_12_CLST_33	-1
GCF_900595475.1_10395_4_12_CLST_37	-1
GCF_900595475.1_10395_4_12_CLST_40	-1
GCF_900595475.1_10395_4_12_CLST_41	-1
GCF_900595475.1_10395_4_12_CLST_44	-1
GCF_900595475.1_10395_4_12_CLST_45	-1
GCF_900595475.1_10395_4_12_CLST_48	-1
GCF_900595475.1_10395_4_12_CLST_53	-1
GCF_900595475.1_10395_4_12_CLST_54	-1
GCF_900595475.1_10395_4_12_CLST_55	-1
GCF_900595505.1_10395_4_15_CLST_2	-1
GCF_900595505.1_10395_4_15_CLST_3	-1
GCF_900595505.1_10395_4_15_CLST_5	-1
GCF_900595505.1_10395_4_15_CLST_6	-1
GCF_900595505.1_10395_4_15_CLST_7	-1
GCF_900595505.1_10395_4_15_CLST_8	-1
GCF_900595505.1_10395_4_15_CLST_10	-1
GCF_900595505.1_10395_4_15_CLST_12	-1
GCF_900595505.1_10395_4_15_CLST_14	-1
GCF_900595505.1_10395_4_15_CLST_16	-1
GCF_900595505.1_10395_4_15_CLST_27	-1
GCF_900595505.1_10395_4_15_CLST_28	-1
GCF_900595505.1_10395_4_15_CLST_33	-1
GCF_900595505.1_10395_4_15_CLST_34	-1
GCF_900595505.1_10395_4_15_CLST_37	-1
GCF_900595505.1_10395_4_15_CLST_38	-1
GCF_900595505.1_10395_4_15_CLST_40	-1
GCF_900595505.1_10395_4_15_CLST_42	-1
GCF_900595505.1_10395_4_15_CLST_45	-1
GCF_900595505.1_10395_4_15_CLST_47	-1
GCF_900595505.1_10395_4_15_CLST_49	-1
GCF_900595505.1_10395_4_15_CLST_50	-1
GCF_900595505.1_10395_4_15_CLST_58	31750
GCF_900595605.1_10395_4_27_CLST_0	-1
GCF_900595605.1_10395_4_27_CLST_2	-1
GCF_900595605.1_10395_4_27_CLST_6	-1
GCF_900595605.1_10395_4_27_CLST_12	-1
GCF_900595605.1_10395_4_27_CLST_14	-1
GCF_900595605.1_10395_4_27_CLST_17	-1
GCF_900595605.1_10395_4_27_CLST_25	-1
GCF_900595605.1_10395_4_27_CLST_31	-1
GCF_900595605.1_10395_4_27_CLST_33	-1
GCF_900595605.1_10395_4_27_CLST_35	-1
GCF_900595605.1_10395_4_27_CLST_38	-1
GCF_900595605.1_10395_4_27_CLST_39	-1
GCF_900595605.1_10395_4_27_CLST_40	-1
GCF_900595605.1_10395_4_27_CLST_41	31750
GCF_900595605.1_10395_4_27_CLST_43	-1
GCF_900595605.1_10395_4_27_CLST_44	-1
GCF_900595605.1_10395_4_27_CLST_47	-1
GCF_900595605.1_10395_4_27_CLST_48	-1
GCF_900595605.1_10395_4_27_CLST_49	-1
GCF_900595605.1_10395_4_27_CLST_50	-1
GCF_900595605.1_10395_4_27_CLST_53	-1
GCF_900595605.1_10395_4_27_CLST_54	-1
GCF_900595605.1_10395_4_27_CLST_56	-1
GCF_900595605.1_10395_4_27_CLST_57	-1
GCF_900595665.1_10395_4_33_CLST_0	-1
GCF_900595665.1_10395_4_33_CLST_2	-1
GCF_900595665.1_10395_4_33_CLST_3	-1
GCF_900595665.1_10395_4_33_CLST_10	31750
GCF_900595665.1_10395_4_33_CLST_12	-1
GCF_900595665.1_10395_4_33_CLST_13	-1
GCF_900595665.1_10395_4_33_CLST_19	-1
GCF_900595665.1_10395_4_33_CLST_20	-1
GCF_900595665.1_10395_4_33_CLST_23	-1
GCF_900595665.1_10395_4_33_CLST_28	-1
GCF_900595665.1_10395_4_33_CLST_32	-1
GCF_900595665.1_10395_4_33_CLST_33	-1
GCF_900595665.1_10395_4_33_CLST_36	-1
GCF_900595665.1_10395_4_33_CLST_37	-1
GCF_900595665.1_10395_4_33_CLST_40	-1
GCF_900595665.1_10395_4_33_CLST_41	-1
GCF_900595665.1_10395_4_33_CLST_42	-1
GCF_900595665.1_10395_4_33_CLST_46	-1
GCF_900595665.1_10395_4_33_CLST_47	-1
GCF_900595665.1_10395_4_33_CLST_49	-1
GCF_900595665.1_10395_4_33_CLST_50	-1
GCF_900595665.1_10395_4_33_CLST_54	-1
GCF_900595665.1_10395_4_33_CLST_58	-1
GCF_900595675.1_10395_4_30_CLST_0	-1
GCF_900595675.1_10395_4_30_CLST_1	-1
GCF_900595675.1_10395_4_30_CLST_4	-1
GCF_900595675.1_10395_4_30_CLST_5	-1
GCF_900595675.1_10395_4_30_CLST_11	-1
GCF_900595675.1_10395_4_30_CLST_12	-1
GCF_900595675.1_10395_4_30_CLST_14	-1
GCF_900595675.1_10395_4_30_CLST_17	-1
GCF_900595675.1_10395_4_30_CLST_18	-1
GCF_900595675.1_10395_4_30_CLST_27	-1
GCF_900595675.1_10395_4_30_CLST_29	-1
GCF_900595675.1_10395_4_30_CLST_30	-1
GCF_900595675.1_10395_4_30_CLST_31	-1
GCF_900595675.1_10395_4_30_CLST_36	-1
GCF_900595675.1_10395_4_30_CLST_39	-1
GCF_900595675.1_10395_4_30_CLST_40	31750
GCF_900595675.1_10395_4_30_CLST_42	-1
GCF_900595675.1_10395_4_30_CLST_43	-1
GCF_900595675.1_10395_4_30_CLST_46	-1
GCF_900595675.1_10395_4_30_CLST_47	-1
GCF_900595675.1_10395_4_30_CLST_49	-1
GCF_900595675.1_10395_4_30_CLST_54	-1
GCF_900595675.1_10395_4_30_CLST_55	-1
GCF_900595715.1_10395_4_36_CLST_8	-1
GCF_900595715.1_10395_4_36_CLST_13	-1
GCF_900595715.1_10395_4_36_CLST_14	-1
GCF_900595715.1_10395_4_36_CLST_17	31750
GCF_900595715.1_10395_4_36_CLST_22	-1
GCF_900595715.1_10395_4_36_CLST_24	-1
GCF_900595715.1_10395_4_36_CLST_27	-1
GCF_900595715.1_10395_4_36_CLST_28	-1
GCF_900595715.1_10395_4_36_CLST_30	-1
GCF_900595715.1_10395_4_36_CLST_32	-1
GCF_900595715.1_10395_4_36_CLST_33	-1
GCF_900595715.1_10395_4_36_CLST_35	-1
GCF_900595715.1_10395_4_36_CLST_37	-1
GCF_900595715.1_10395_4_36_CLST_38	-1
GCF_900595715.1_10395_4_36_CLST_41	-1
GCF_900595715.1_10395_4_36_CLST_42	-1
GCF_900595715.1_10395_4_36_CLST_44	-1
GCF_900595715.1_10395_4_36_CLST_46	-1
GCF_900595715.1_10395_4_36_CLST_47	-1
GCF_900595715.1_10395_4_36_CLST_48	-1
GCF_900595715.1_10395_4_36_CLST_52	-1
GCF_900595715.1_10395_4_36_CLST_53	-1
GCF_900595715.1_10395_4_36_CLST_55	-1
GCF_900595805.1_10395_4_45_CLST_6	-1
GCF_900595805.1_10395_4_45_CLST_7	-1
GCF_900595805.1_10395_4_45_CLST_9	-1
GCF_900595805.1_10395_4_45_CLST_10	-1
GCF_900595805.1_10395_4_45_CLST_12	-1
GCF_900595805.1_10395_4_45_CLST_13	-1
GCF_900595805.1_10395_4_45_CLST_15	-1
GCF_900595805.1_10395_4_45_CLST_17	-1
GCF_900595805.1_10395_4_45_CLST_18	-1
GCF_900595805.1_10395_4_45_CLST_20	-1
GCF_900595805.1_10395_4_45_CLST_21	-1
GCF_900595805.1_10395_4_45_CLST_24	31750
GCF_900595805.1_10395_4_45_CLST_27	-1
GCF_900595805.1_10395_4_45_CLST_28	-1
GCF_900595805.1_10395_4_45_CLST_31	-1
GCF_900595805.1_10395_4_45_CLST_33	-1
GCF_900595805.1_10395_4_45_CLST_34	-1
GCF_900595805.1_10395_4_45_CLST_35	-1
GCF_900595805.1_10395_4_45_CLST_41	-1
GCF_900595805.1_10395_4_45_CLST_42	-1
GCF_900595805.1_10395_4_45_CLST_45	-1
GCF_900595805.1_10395_4_45_CLST_49	-1
GCF_900595805.1_10395_4_45_CLST_51	-1
GCF_900595805.1_10395_4_45_CLST_52	-1
GCF_900595805.1_10395_4_45_CLST_55	-1
GCF_900595845.1_10395_4_48_CLST_0	-1
GCF_900595845.1_10395_4_48_CLST_1	-1
GCF_900595845.1_10395_4_48_CLST_4	-1
GCF_900595845.1_10395_4_48_CLST_12	-1
GCF_900595845.1_10395_4_48_CLST_13	-1
GCF_900595845.1_10395_4_48_CLST_15	-1
GCF_900595845.1_10395_4_48_CLST_16	-1
GCF_900595845.1_10395_4_48_CLST_18	-1
GCF_900595845.1_10395_4_48_CLST_20	-1
GCF_900595845.1_10395_4_48_CLST_21	-1
GCF_900595845.1_10395_4_48_CLST_22	-1
GCF_900595845.1_10395_4_48_CLST_29	-1
GCF_900595845.1_10395_4_48_CLST_31	-1
GCF_900595845.1_10395_4_48_CLST_32	-1
GCF_900595845.1_10395_4_48_CLST_33	-1
GCF_900595845.1_10395_4_48_CLST_34	-1
GCF_900595845.1_10395_4_48_CLST_38	-1
GCF_900595845.1_10395_4_48_CLST_39	-1
GCF_900595845.1_10395_4_48_CLST_41	-1
GCF_900595845.1_10395_4_48_CLST_43	31750
GCF_900595845.1_10395_4_48_CLST_48	-1
GCF_900595845.1_10395_4_48_CLST_50	-1
GCF_900595845.1_10395_4_48_CLST_54	-1
GCF_900595845.1_10395_4_48_CLST_55	-1
GCF_900595845.1_10395_4_48_CLST_56	-1
GCF_900595865.1_10395_4_54_CLST_1	-1
GCF_900595865.1_10395_4_54_CLST_2	-1
GCF_900595865.1_10395_4_54_CLST_5	-1
GCF_900595865.1_10395_4_54_CLST_7	-1
GCF_900595865.1_10395_4_54_CLST_8	-1
GCF_900595865.1_10395_4_54_CLST_11	-1
GCF_900595865.1_10395_4_54_CLST_14	-1
GCF_900595865.1_10395_4_54_CLST_20	-1
GCF_900595865.1_10395_4_54_CLST_22	-1
GCF_900595865.1_10395_4_54_CLST_25	-1
GCF_900595865.1_10395_4_54_CLST_31	-1
GCF_900595865.1_10395_4_54_CLST_34	-1
GCF_900595865.1_10395_4_54_CLST_36	-1
GCF_900595865.1_10395_4_54_CLST_37	-1
GCF_900595865.1_10395_4_54_CLST_39	31750
GCF_900595865.1_10395_4_54_CLST_44	-1
GCF_900595865.1_10395_4_54_CLST_46	-1
GCF_900595865.1_10395_4_54_CLST_47	-1
GCF_900595865.1_10395_4_54_CLST_48	-1
GCF_900595865.1_10395_4_54_CLST_50	-1
GCF_900595865.1_10395_4_54_CLST_51	-1
GCF_900595865.1_10395_4_54_CLST_56	-1
GCF_900595865.1_10395_4_54_CLST_59	-1
GCF_900595875.1_10395_4_51_CLST_6	-1
GCF_900595875.1_10395_4_51_CLST_7	-1
GCF_900595875.1_10395_4_51_CLST_21	-1
GCF_900595875.1_10395_4_51_CLST_22	-1
GCF_900595875.1_10395_4_51_CLST_24	-1
GCF_900595875.1_10395_4_51_CLST_26	-1
GCF_900595875.1_10395_4_51_CLST_27	-1
GCF_900595875.1_10395_4_51_CLST_29	-1
GCF_900595875.1_10395_4_51_CLST_30	-1
GCF_900595875.1_10395_4_51_CLST_31	-1
GCF_900595875.1_10395_4_51_CLST_32	-1
GCF_900595875.1_10395_4_51_CLST_39	-1
GCF_900595875.1_10395_4_51_CLST_42	-1
GCF_900595875.1_10395_4_51_CLST_46	-1
GCF_900595875.1_10395_4_51_CLST_61	-1
GCF_900595875.1_10395_4_51_CLST_63	-1
GCF_900595875.1_10395_4_51_CLST_64	-1
GCF_900595875.1_10395_4_51_CLST_67	-1
GCF_900595875.1_10395_4_51_CLST_71	31750
GCF_900595875.1_10395_4_51_CLST_72	-1
GCF_900595915.1_10396_8_52_CLST_1	-1
GCF_900595915.1_10396_8_52_CLST_9	-1
GCF_900595915.1_10396_8_52_CLST_10	-1
GCF_900595915.1_10396_8_52_CLST_13	-1
GCF_900595915.1_10396_8_52_CLST_15	-1
GCF_900595915.1_10396_8_52_CLST_20	-1
GCF_900595915.1_10396_8_52_CLST_22	-1
GCF_900595915.1_10396_8_52_CLST_23	-1
GCF_900595915.1_10396_8_52_CLST_27	-1
GCF_900595915.1_10396_8_52_CLST_33	31750
GCF_900595915.1_10396_8_52_CLST_36	-1
GCF_900595915.1_10396_8_52_CLST_39	-1
GCF_900595915.1_10396_8_52_CLST_40	-1
GCF_900595915.1_10396_8_52_CLST_46	-1
GCF_900595915.1_10396_8_52_CLST_47	-1
GCF_900595915.1_10396_8_52_CLST_52	-1
GCF_900595915.1_10396_8_52_CLST_53	-1
GCF_900595915.1_10396_8_52_CLST_61	-1
GCF_900595915.1_10396_8_52_CLST_63	-1
GCF_900595915.1_10396_8_52_CLST_68	-1
GCF_900595925.1_10395_4_57_CLST_7	-1
GCF_900595925.1_10395_4_57_CLST_8	-1
GCF_900595925.1_10395_4_57_CLST_10	-1
GCF_900595925.1_10395_4_57_CLST_12	-1
GCF_900595925.1_10395_4_57_CLST_13	-1
GCF_900595925.1_10395_4_57_CLST_16	-1
GCF_900595925.1_10395_4_57_CLST_17	-1
GCF_900595925.1_10395_4_57_CLST_19	-1
GCF_900595925.1_10395_4_57_CLST_21	-1
GCF_900595925.1_10395_4_57_CLST_25	-1
GCF_900595925.1_10395_4_57_CLST_26	-1
GCF_900595925.1_10395_4_57_CLST_28	-1
GCF_900595925.1_10395_4_57_CLST_30	-1
GCF_900595925.1_10395_4_57_CLST_31	-1
GCF_900595925.1_10395_4_57_CLST_40	-1
GCF_900595925.1_10395_4_57_CLST_45	-1
GCF_900595925.1_10395_4_57_CLST_46	-1
GCF_900595925.1_10395_4_57_CLST_47	-1
GCF_900595925.1_10395_4_57_CLST_50	31750
GCF_900595925.1_10395_4_57_CLST_51	-1
GCF_900595925.1_10395_4_57_CLST_58	-1
GCF_900595925.1_10395_4_57_CLST_67	-1
GCF_900595955.1_10395_4_60_CLST_0	-1
GCF_900595955.1_10395_4_60_CLST_1	-1
GCF_900595955.1_10395_4_60_CLST_4	-1
GCF_900595955.1_10395_4_60_CLST_8	-1
GCF_900595955.1_10395_4_60_CLST_11	-1
GCF_900595955.1_10395_4_60_CLST_12	-1
GCF_900595955.1_10395_4_60_CLST_15	-1
GCF_900595955.1_10395_4_60_CLST_17	-1
GCF_900595955.1_10395_4_60_CLST_18	-1
GCF_900595955.1_10395_4_60_CLST_21	-1
GCF_900595955.1_10395_4_60_CLST_22	-1
GCF_900595955.1_10395_4_60_CLST_23	-1
GCF_900595955.1_10395_4_60_CLST_25	-1
GCF_900595955.1_10395_4_60_CLST_27	-1
GCF_900595955.1_10395_4_60_CLST_29	-1
GCF_900595955.1_10395_4_60_CLST_31	-1
GCF_900595955.1_10395_4_60_CLST_33	-1
GCF_900595955.1_10395_4_60_CLST_34	-1
GCF_900595955.1_10395_4_60_CLST_35	-1
GCF_900595955.1_10395_4_60_CLST_36	-1
GCF_900595955.1_10395_4_60_CLST_42	-1
GCF_900595955.1_10395_4_60_CLST_50	-1
GCF_900595955.1_10395_4_60_CLST_51	-1
GCF_900595955.1_10395_4_60_CLST_54	-1
GCF_900595955.1_10395_4_60_CLST_58	-1
GCF_900595955.1_10395_4_60_CLST_60	-1
GCF_900595955.1_10395_4_60_CLST_62	31750
GCF_900595975.1_10250_7_3_CLST_0	-1
GCF_900595975.1_10250_7_3_CLST_1	31750
GCF_900595975.1_10250_7_3_CLST_2	-1
GCF_900595975.1_10250_7_3_CLST_4	-1
GCF_900595975.1_10250_7_3_CLST_6	-1
GCF_900595975.1_10250_7_3_CLST_7	-1
GCF_900595975.1_10250_7_3_CLST_10	-1
GCF_900595975.1_10250_7_3_CLST_11	-1
GCF_900595975.1_10250_7_3_CLST_13	-1
GCF_900595975.1_10250_7_3_CLST_14	-1
GCF_900595975.1_10250_7_3_CLST_16	-1
GCF_900595975.1_10250_7_3_CLST_26	-1
GCF_900595975.1_10250_7_3_CLST_30	-1
GCF_900595975.1_10250_7_3_CLST_31	-1
GCF_900595975.1_10250_7_3_CLST_35	-1
GCF_900595975.1_10250_7_3_CLST_36	-1
GCF_900595975.1_10250_7_3_CLST_38	-1
GCF_900595975.1_10250_7_3_CLST_43	-1
GCF_900595975.1_10250_7_3_CLST_46	-1
GCF_900595975.1_10250_7_3_CLST_47	-1
GCF_900595975.1_10250_7_3_CLST_50	-1
GCF_900596005.1_10250_7_6_CLST_0	-1
GCF_900596005.1_10250_7_6_CLST_1	-1
GCF_900596005.1_10250_7_6_CLST_4	-1
GCF_900596005.1_10250_7_6_CLST_5	-1
GCF_900596005.1_10250_7_6_CLST_13	-1
GCF_900596005.1_10250_7_6_CLST_15	-1
GCF_900596005.1_10250_7_6_CLST_16	-1
GCF_900596005.1_10250_7_6_CLST_17	-1
GCF_900596005.1_10250_7_6_CLST_18	-1
GCF_900596005.1_10250_7_6_CLST_21	-1
GCF_900596005.1_10250_7_6_CLST_23	-1
GCF_900596005.1_10250_7_6_CLST_25	31750
GCF_900596005.1_10250_7_6_CLST_26	-1
GCF_900596005.1_10250_7_6_CLST_28	-1
GCF_900596005.1_10250_7_6_CLST_31	-1
GCF_900596005.1_10250_7_6_CLST_34	-1
GCF_900596005.1_10250_7_6_CLST_35	-1
GCF_900596005.1_10250_7_6_CLST_36	-1
GCF_900596005.1_10250_7_6_CLST_40	-1
GCF_900596005.1_10250_7_6_CLST_41	-1
GCF_900596005.1_10250_7_6_CLST_45	-1
GCF_900596005.1_10250_7_6_CLST_47	-1
GCF_900596005.1_10250_7_6_CLST_50	-1
GCF_900596035.1_10250_7_8_CLST_0	-1
GCF_900596035.1_10250_7_8_CLST_1	31750
GCF_900596035.1_10250_7_8_CLST_3	-1
GCF_900596035.1_10250_7_8_CLST_4	-1
GCF_900596035.1_10250_7_8_CLST_6	-1
GCF_900596035.1_10250_7_8_CLST_7	-1
GCF_900596035.1_10250_7_8_CLST_12	-1
GCF_900596035.1_10250_7_8_CLST_13	-1
GCF_900596035.1_10250_7_8_CLST_16	-1
GCF_900596035.1_10250_7_8_CLST_18	-1
GCF_900596035.1_10250_7_8_CLST_19	-1
GCF_900596035.1_10250_7_8_CLST_24	-1
GCF_900596035.1_10250_7_8_CLST_25	-1
GCF_900596035.1_10250_7_8_CLST_26	-1
GCF_900596035.1_10250_7_8_CLST_35	-1
GCF_900596035.1_10250_7_8_CLST_39	-1
GCF_900596035.1_10250_7_8_CLST_41	-1
GCF_900596035.1_10250_7_8_CLST_42	-1
GCF_900596035.1_10250_7_8_CLST_46	-1
GCF_900596035.1_10250_7_8_CLST_47	-1
GCF_900596035.1_10250_7_8_CLST_48	-1
GCF_900596035.1_10250_7_8_CLST_49	-1
GCF_900596035.1_10250_7_8_CLST_50	-1
GCF_900596035.1_10250_7_8_CLST_53	-1
GCF_900596035.1_10250_7_8_CLST_54	-1
GCF_900596035.1_10250_7_8_CLST_55	-1
GCF_900596055.1_10250_7_9_CLST_0	-1
GCF_900596055.1_10250_7_9_CLST_1	-1
GCF_900596055.1_10250_7_9_CLST_2	-1
GCF_900596055.1_10250_7_9_CLST_5	-1
GCF_900596055.1_10250_7_9_CLST_7	-1
GCF_900596055.1_10250_7_9_CLST_10	-1
GCF_900596055.1_10250_7_9_CLST_11	-1
GCF_900596055.1_10250_7_9_CLST_14	-1
GCF_900596055.1_10250_7_9_CLST_17	-1
GCF_900596055.1_10250_7_9_CLST_21	-1
GCF_900596055.1_10250_7_9_CLST_23	-1
GCF_900596055.1_10250_7_9_CLST_26	-1
GCF_900596055.1_10250_7_9_CLST_27	-1
GCF_900596055.1_10250_7_9_CLST_29	-1
GCF_900596055.1_10250_7_9_CLST_31	-1
GCF_900596055.1_10250_7_9_CLST_33	-1
GCF_900596055.1_10250_7_9_CLST_36	-1
GCF_900596055.1_10250_7_9_CLST_37	-1
GCF_900596055.1_10250_7_9_CLST_39	31750
GCF_900596055.1_10250_7_9_CLST_40	-1
GCF_900596055.1_10250_7_9_CLST_46	-1
GCF_900596055.1_10250_7_9_CLST_47	-1
GCF_900596055.1_10250_7_9_CLST_49	-1
GCF_900596055.1_10250_7_9_CLST_50	-1
GCF_900596105.1_10250_7_11_CLST_0	-1
GCF_900596105.1_10250_7_11_CLST_1	-1
GCF_900596105.1_10250_7_11_CLST_3	-1
GCF_900596105.1_10250_7_11_CLST_4	-1
GCF_900596105.1_10250_7_11_CLST_11	-1
GCF_900596105.1_10250_7_11_CLST_17	-1
GCF_900596105.1_10250_7_11_CLST_18	-1
GCF_900596105.1_10250_7_11_CLST_21	-1
GCF_900596105.1_10250_7_11_CLST_22	-1
GCF_900596105.1_10250_7_11_CLST_27	-1
GCF_900596105.1_10250_7_11_CLST_29	-1
GCF_900596105.1_10250_7_11_CLST_31	-1
GCF_900596105.1_10250_7_11_CLST_32	-1
GCF_900596105.1_10250_7_11_CLST_33	-1
GCF_900596105.1_10250_7_11_CLST_35	-1
GCF_900596105.1_10250_7_11_CLST_38	-1
GCF_900596105.1_10250_7_11_CLST_40	-1
GCF_900596105.1_10250_7_11_CLST_44	-1
GCF_900596105.1_10250_7_11_CLST_46	-1
GCF_900596105.1_10250_7_11_CLST_47	-1
GCF_900596105.1_10250_7_11_CLST_48	-1
GCF_900596105.1_10250_7_11_CLST_51	-1
GCF_900596105.1_10250_7_11_CLST_52	-1
GCF_900596105.1_10250_7_11_CLST_53	31750
GCF_900596115.1_10250_7_15_CLST_1	-1
GCF_900596115.1_10250_7_15_CLST_3	-1
GCF_900596115.1_10250_7_15_CLST_7	-1
GCF_900596115.1_10250_7_15_CLST_10	31994
GCF_900596115.1_10250_7_15_CLST_11	-1
GCF_900596115.1_10250_7_15_CLST_12	-1
GCF_900596115.1_10250_7_15_CLST_16	-1
GCF_900596115.1_10250_7_15_CLST_17	-1
GCF_900596115.1_10250_7_15_CLST_19	-1
GCF_900596115.1_10250_7_15_CLST_22	-1
GCF_900596115.1_10250_7_15_CLST_26	-1
GCF_900596115.1_10250_7_15_CLST_27	-1
GCF_900596115.1_10250_7_15_CLST_30	-1
GCF_900596115.1_10250_7_15_CLST_31	-1
GCF_900596115.1_10250_7_15_CLST_34	-1
GCF_900596115.1_10250_7_15_CLST_36	-1
GCF_900596115.1_10250_7_15_CLST_43	-1
GCF_900596115.1_10250_7_15_CLST_45	-1
GCF_900596115.1_10250_7_15_CLST_47	-1
GCF_900596115.1_10250_7_15_CLST_49	-1
GCF_900596115.1_10250_7_15_CLST_50	-1
GCF_900596115.1_10250_7_15_CLST_53	-1
GCF_900596115.1_10250_7_15_CLST_56	-1
GCF_900596125.1_10250_7_18_CLST_1	-1
GCF_900596125.1_10250_7_18_CLST_3	-1
GCF_900596125.1_10250_7_18_CLST_4	-1
GCF_900596125.1_10250_7_18_CLST_5	-1
GCF_900596125.1_10250_7_18_CLST_6	-1
GCF_900596125.1_10250_7_18_CLST_12	-1
GCF_900596125.1_10250_7_18_CLST_14	-1
GCF_900596125.1_10250_7_18_CLST_15	-1
GCF_900596125.1_10250_7_18_CLST_16	-1
GCF_900596125.1_10250_7_18_CLST_21	-1
GCF_900596125.1_10250_7_18_CLST_22	-1
GCF_900596125.1_10250_7_18_CLST_23	-1
GCF_900596125.1_10250_7_18_CLST_25	31750
GCF_900596125.1_10250_7_18_CLST_26	-1
GCF_900596125.1_10250_7_18_CLST_27	-1
GCF_900596125.1_10250_7_18_CLST_31	-1
GCF_900596125.1_10250_7_18_CLST_34	-1
GCF_900596125.1_10250_7_18_CLST_39	-1
GCF_900596125.1_10250_7_18_CLST_41	-1
GCF_900596125.1_10250_7_18_CLST_42	-1
GCF_900596125.1_10250_7_18_CLST_45	-1
GCF_900596125.1_10250_7_18_CLST_50	-1
GCF_900596125.1_10250_7_18_CLST_52	-1
GCF_900596125.1_10250_7_18_CLST_54	-1
GCF_900596125.1_10250_7_18_CLST_56	-1
GCF_900596125.1_10250_7_18_CLST_57	-1
GCF_900596125.1_10250_7_18_CLST_58	-1
GCF_900596125.1_10250_7_18_CLST_59	-1
GCF_900596165.1_10250_7_33_CLST_0	-1
GCF_900596165.1_10250_7_33_CLST_4	-1
GCF_900596165.1_10250_7_33_CLST_5	-1
GCF_900596165.1_10250_7_33_CLST_9	-1
GCF_900596165.1_10250_7_33_CLST_11	-1
GCF_900596165.1_10250_7_33_CLST_12	-1
GCF_900596165.1_10250_7_33_CLST_15	-1
GCF_900596165.1_10250_7_33_CLST_16	-1
GCF_900596165.1_10250_7_33_CLST_18	-1
GCF_900596165.1_10250_7_33_CLST_19	-1
GCF_900596165.1_10250_7_33_CLST_23	-1
GCF_900596165.1_10250_7_33_CLST_25	-1
GCF_900596165.1_10250_7_33_CLST_30	31750
GCF_900596165.1_10250_7_33_CLST_32	-1
GCF_900596165.1_10250_7_33_CLST_33	-1
GCF_900596165.1_10250_7_33_CLST_36	-1
GCF_900596165.1_10250_7_33_CLST_39	-1
GCF_900596165.1_10250_7_33_CLST_41	-1
GCF_900596165.1_10250_7_33_CLST_42	-1
GCF_900596165.1_10250_7_33_CLST_44	-1
GCF_900596165.1_10250_7_33_CLST_45	-1
GCF_900596165.1_10250_7_33_CLST_48	-1
GCF_900596165.1_10250_7_33_CLST_52	-1
GCF_900596165.1_10250_7_33_CLST_55	-1
GCF_900596185.1_10250_7_32_CLST_0	-1
GCF_900596185.1_10250_7_32_CLST_1	-1
GCF_900596185.1_10250_7_32_CLST_2	-1
GCF_900596185.1_10250_7_32_CLST_5	-1
GCF_900596185.1_10250_7_32_CLST_6	-1
GCF_900596185.1_10250_7_32_CLST_7	-1
GCF_900596185.1_10250_7_32_CLST_13	-1
GCF_900596185.1_10250_7_32_CLST_14	-1
GCF_900596185.1_10250_7_32_CLST_16	-1
GCF_900596185.1_10250_7_32_CLST_18	-1
GCF_900596185.1_10250_7_32_CLST_19	-1
GCF_900596185.1_10250_7_32_CLST_22	31750
GCF_900596185.1_10250_7_32_CLST_23	-1
GCF_900596185.1_10250_7_32_CLST_24	-1
GCF_900596185.1_10250_7_32_CLST_31	-1
GCF_900596185.1_10250_7_32_CLST_32	-1
GCF_900596185.1_10250_7_32_CLST_37	-1
GCF_900596185.1_10250_7_32_CLST_41	-1
GCF_900596185.1_10250_7_32_CLST_43	-1
GCF_900596185.1_10250_7_32_CLST_44	-1
GCF_900596185.1_10250_7_32_CLST_50	-1
GCF_900596185.1_10250_7_32_CLST_51	-1
GCF_900596185.1_10250_7_32_CLST_54	-1
GCF_900596185.1_10250_7_32_CLST_55	-1
GCF_900596195.1_10250_7_21_CLST_0	-1
GCF_900596195.1_10250_7_21_CLST_1	-1
GCF_900596195.1_10250_7_21_CLST_2	-1
GCF_900596195.1_10250_7_21_CLST_4	-1
GCF_900596195.1_10250_7_21_CLST_6	-1
GCF_900596195.1_10250_7_21_CLST_9	-1
GCF_900596195.1_10250_7_21_CLST_11	-1
GCF_900596195.1_10250_7_21_CLST_12	-1
GCF_900596195.1_10250_7_21_CLST_16	-1
GCF_900596195.1_10250_7_21_CLST_17	-1
GCF_900596195.1_10250_7_21_CLST_22	-1
GCF_900596195.1_10250_7_21_CLST_23	-1
GCF_900596195.1_10250_7_21_CLST_26	-1
GCF_900596195.1_10250_7_21_CLST_27	-1
GCF_900596195.1_10250_7_21_CLST_32	-1
GCF_900596195.1_10250_7_21_CLST_33	-1
GCF_900596195.1_10250_7_21_CLST_34	-1
GCF_900596195.1_10250_7_21_CLST_36	-1
GCF_900596195.1_10250_7_21_CLST_38	31750
GCF_900596195.1_10250_7_21_CLST_40	-1
GCF_900596195.1_10250_7_21_CLST_41	-1
GCF_900596195.1_10250_7_21_CLST_45	-1
GCF_900596195.1_10250_7_21_CLST_48	-1
GCF_900596195.1_10250_7_21_CLST_49	-1
GCF_900596195.1_10250_7_21_CLST_53	-1
GCF_900596195.1_10250_7_21_CLST_54	-1
GCF_900596195.1_10250_7_21_CLST_59	-1
GCF_900596215.1_10250_7_35_CLST_2	-1
GCF_900596215.1_10250_7_35_CLST_3	-1
GCF_900596215.1_10250_7_35_CLST_6	-1
GCF_900596215.1_10250_7_35_CLST_9	-1
GCF_900596215.1_10250_7_35_CLST_11	-1
GCF_900596215.1_10250_7_35_CLST_13	-1
GCF_900596215.1_10250_7_35_CLST_15	-1
GCF_900596215.1_10250_7_35_CLST_16	-1
GCF_900596215.1_10250_7_35_CLST_19	-1
GCF_900596215.1_10250_7_35_CLST_20	-1
GCF_900596215.1_10250_7_35_CLST_21	-1
GCF_900596215.1_10250_7_35_CLST_22	-1
GCF_900596215.1_10250_7_35_CLST_25	31750
GCF_900596215.1_10250_7_35_CLST_26	-1
GCF_900596215.1_10250_7_35_CLST_29	-1
GCF_900596215.1_10250_7_35_CLST_32	-1
GCF_900596215.1_10250_7_35_CLST_33	-1
GCF_900596215.1_10250_7_35_CLST_35	-1
GCF_900596215.1_10250_7_35_CLST_36	-1
GCF_900596215.1_10250_7_35_CLST_43	-1
GCF_900596215.1_10250_7_35_CLST_45	-1
GCF_900596215.1_10250_7_35_CLST_48	-1
GCF_900596215.1_10250_7_35_CLST_49	-1
GCF_900596215.1_10250_7_35_CLST_52	-1
GCF_900596255.1_10250_7_38_CLST_1	-1
GCF_900596255.1_10250_7_38_CLST_3	-1
GCF_900596255.1_10250_7_38_CLST_4	-1
GCF_900596255.1_10250_7_38_CLST_6	31750
GCF_900596255.1_10250_7_38_CLST_8	-1
GCF_900596255.1_10250_7_38_CLST_10	-1
GCF_900596255.1_10250_7_38_CLST_11	-1
GCF_900596255.1_10250_7_38_CLST_12	-1
GCF_900596255.1_10250_7_38_CLST_21	-1
GCF_900596255.1_10250_7_38_CLST_22	-1
GCF_900596255.1_10250_7_38_CLST_25	-1
GCF_900596255.1_10250_7_38_CLST_27	-1
GCF_900596255.1_10250_7_38_CLST_28	-1
GCF_900596255.1_10250_7_38_CLST_29	-1
GCF_900596255.1_10250_7_38_CLST_31	-1
GCF_900596255.1_10250_7_38_CLST_32	-1
GCF_900596255.1_10250_7_38_CLST_33	-1
GCF_900596255.1_10250_7_38_CLST_36	-1
GCF_900596255.1_10250_7_38_CLST_38	-1
GCF_900596255.1_10250_7_38_CLST_39	-1
GCF_900596255.1_10250_7_38_CLST_44	-1
GCF_900596255.1_10250_7_38_CLST_46	-1
GCF_900596255.1_10250_7_38_CLST_48	-1
GCF_900596255.1_10250_7_38_CLST_49	-1
GCF_900596255.1_10250_7_38_CLST_52	-1
GCF_900596265.1_10250_7_39_CLST_0	-1
GCF_900596265.1_10250_7_39_CLST_3	-1
GCF_900596265.1_10250_7_39_CLST_4	-1
GCF_900596265.1_10250_7_39_CLST_8	-1
GCF_900596265.1_10250_7_39_CLST_14	-1
GCF_900596265.1_10250_7_39_CLST_15	-1
GCF_900596265.1_10250_7_39_CLST_16	-1
GCF_900596265.1_10250_7_39_CLST_18	-1
GCF_900596265.1_10250_7_39_CLST_20	-1
GCF_900596265.1_10250_7_39_CLST_21	-1
GCF_900596265.1_10250_7_39_CLST_23	-1
GCF_900596265.1_10250_7_39_CLST_26	31750
GCF_900596265.1_10250_7_39_CLST_28	-1
GCF_900596265.1_10250_7_39_CLST_29	-1
GCF_900596265.1_10250_7_39_CLST_31	-1
GCF_900596265.1_10250_7_39_CLST_34	-1
GCF_900596265.1_10250_7_39_CLST_35	-1
GCF_900596265.1_10250_7_39_CLST_40	-1
GCF_900596265.1_10250_7_39_CLST_41	-1
GCF_900596265.1_10250_7_39_CLST_46	-1
GCF_900596265.1_10250_7_39_CLST_48	-1
GCF_900596265.1_10250_7_39_CLST_50	-1
GCF_900596265.1_10250_7_39_CLST_51	-1
GCF_900596285.1_10250_7_41_CLST_3	-1
GCF_900596285.1_10250_7_41_CLST_4	-1
GCF_900596285.1_10250_7_41_CLST_6	-1
GCF_900596285.1_10250_7_41_CLST_11	-1
GCF_900596285.1_10250_7_41_CLST_13	-1
GCF_900596285.1_10250_7_41_CLST_15	-1
GCF_900596285.1_10250_7_41_CLST_17	-1
GCF_900596285.1_10250_7_41_CLST_22	-1
GCF_900596285.1_10250_7_41_CLST_23	-1
GCF_900596285.1_10250_7_41_CLST_25	-1
GCF_900596285.1_10250_7_41_CLST_28	31750
GCF_900596285.1_10250_7_41_CLST_31	-1
GCF_900596285.1_10250_7_41_CLST_33	-1
GCF_900596285.1_10250_7_41_CLST_37	-1
GCF_900596285.1_10250_7_41_CLST_39	-1
GCF_900596285.1_10250_7_41_CLST_41	-1
GCF_900596285.1_10250_7_41_CLST_43	-1
GCF_900596285.1_10250_7_41_CLST_44	-1
GCF_900596285.1_10250_7_41_CLST_48	-1
GCF_900596285.1_10250_7_41_CLST_54	-1
GCF_900596285.1_10250_7_41_CLST_55	-1
GCF_900596315.1_10250_7_47_CLST_0	-1
GCF_900596315.1_10250_7_47_CLST_1	-1
GCF_900596315.1_10250_7_47_CLST_6	-1
GCF_900596315.1_10250_7_47_CLST_9	-1
GCF_900596315.1_10250_7_47_CLST_12	-1
GCF_900596315.1_10250_7_47_CLST_16	-1
GCF_900596315.1_10250_7_47_CLST_17	-1
GCF_900596315.1_10250_7_47_CLST_21	-1
GCF_900596315.1_10250_7_47_CLST_23	-1
GCF_900596315.1_10250_7_47_CLST_24	-1
GCF_900596315.1_10250_7_47_CLST_26	31750
GCF_900596315.1_10250_7_47_CLST_29	-1
GCF_900596315.1_10250_7_47_CLST_30	-1
GCF_900596315.1_10250_7_47_CLST_33	-1
GCF_900596315.1_10250_7_47_CLST_36	-1
GCF_900596315.1_10250_7_47_CLST_38	-1
GCF_900596315.1_10250_7_47_CLST_39	-1
GCF_900596315.1_10250_7_47_CLST_40	-1
GCF_900596315.1_10250_7_47_CLST_42	-1
GCF_900596315.1_10250_7_47_CLST_45	-1
GCF_900596315.1_10250_7_47_CLST_46	-1
GCF_900596315.1_10250_7_47_CLST_48	-1
GCF_900596315.1_10250_7_47_CLST_49	-1
GCF_900596315.1_10250_7_47_CLST_51	-1
GCF_900596315.1_10250_7_47_CLST_52	-1
GCF_900596345.1_10250_7_48_CLST_0	-1
GCF_900596345.1_10250_7_48_CLST_2	-1
GCF_900596345.1_10250_7_48_CLST_5	-1
GCF_900596345.1_10250_7_48_CLST_7	-1
GCF_900596345.1_10250_7_48_CLST_9	-1
GCF_900596345.1_10250_7_48_CLST_10	-1
GCF_900596345.1_10250_7_48_CLST_11	-1
GCF_900596345.1_10250_7_48_CLST_13	-1
GCF_900596345.1_10250_7_48_CLST_14	-1
GCF_900596345.1_10250_7_48_CLST_17	-1
GCF_900596345.1_10250_7_48_CLST_21	-1
GCF_900596345.1_10250_7_48_CLST_23	-1
GCF_900596345.1_10250_7_48_CLST_27	-1
GCF_900596345.1_10250_7_48_CLST_30	-1
GCF_900596345.1_10250_7_48_CLST_31	-1
GCF_900596345.1_10250_7_48_CLST_33	-1
GCF_900596345.1_10250_7_48_CLST_34	-1
GCF_900596345.1_10250_7_48_CLST_36	31750
GCF_900596345.1_10250_7_48_CLST_37	-1
GCF_900596345.1_10250_7_48_CLST_40	-1
GCF_900596345.1_10250_7_48_CLST_42	-1
GCF_900596345.1_10250_7_48_CLST_49	-1
GCF_900596345.1_10250_7_48_CLST_50	-1
GCF_900596345.1_10250_7_48_CLST_51	-1
GCF_900596375.1_10250_7_50_CLST_0	-1
GCF_900596375.1_10250_7_50_CLST_1	-1
GCF_900596375.1_10250_7_50_CLST_2	-1
GCF_900596375.1_10250_7_50_CLST_3	-1
GCF_900596375.1_10250_7_50_CLST_4	-1
GCF_900596375.1_10250_7_50_CLST_7	-1
GCF_900596375.1_10250_7_50_CLST_8	-1
GCF_900596375.1_10250_7_50_CLST_10	-1
GCF_900596375.1_10250_7_50_CLST_12	-1
GCF_900596375.1_10250_7_50_CLST_13	-1
GCF_900596375.1_10250_7_50_CLST_15	-1
GCF_900596375.1_10250_7_50_CLST_19	-1
GCF_900596375.1_10250_7_50_CLST_21	-1
GCF_900596375.1_10250_7_50_CLST_24	-1
GCF_900596375.1_10250_7_50_CLST_25	-1
GCF_900596375.1_10250_7_50_CLST_30	-1
GCF_900596375.1_10250_7_50_CLST_33	-1
GCF_900596375.1_10250_7_50_CLST_34	31750
GCF_900596375.1_10250_7_50_CLST_37	-1
GCF_900596375.1_10250_7_50_CLST_38	-1
GCF_900596375.1_10250_7_50_CLST_40	-1
GCF_900596375.1_10250_7_50_CLST_41	-1
GCF_900596375.1_10250_7_50_CLST_46	-1
GCF_900596375.1_10250_7_50_CLST_49	-1
GCF_900596385.1_10250_7_51_CLST_0	-1
GCF_900596385.1_10250_7_51_CLST_1	-1
GCF_900596385.1_10250_7_51_CLST_4	-1
GCF_900596385.1_10250_7_51_CLST_6	-1
GCF_900596385.1_10250_7_51_CLST_8	-1
GCF_900596385.1_10250_7_51_CLST_10	-1
GCF_900596385.1_10250_7_51_CLST_14	-1
GCF_900596385.1_10250_7_51_CLST_16	-1
GCF_900596385.1_10250_7_51_CLST_17	-1
GCF_900596385.1_10250_7_51_CLST_19	-1
GCF_900596385.1_10250_7_51_CLST_20	-1
GCF_900596385.1_10250_7_51_CLST_21	-1
GCF_900596385.1_10250_7_51_CLST_22	-1
GCF_900596385.1_10250_7_51_CLST_24	-1
GCF_900596385.1_10250_7_51_CLST_25	-1
GCF_900596385.1_10250_7_51_CLST_27	31750
GCF_900596385.1_10250_7_51_CLST_30	-1
GCF_900596385.1_10250_7_51_CLST_38	-1
GCF_900596385.1_10250_7_51_CLST_39	-1
GCF_900596385.1_10250_7_51_CLST_42	-1
GCF_900596385.1_10250_7_51_CLST_43	-1
GCF_900596385.1_10250_7_51_CLST_44	-1
GCF_900596385.1_10250_7_51_CLST_45	-1
GCF_900596385.1_10250_7_51_CLST_46	-1
GCF_900596405.1_10250_7_53_CLST_2	-1
GCF_900596405.1_10250_7_53_CLST_4	-1
GCF_900596405.1_10250_7_53_CLST_6	-1
GCF_900596405.1_10250_7_53_CLST_10	-1
GCF_900596405.1_10250_7_53_CLST_12	-1
GCF_900596405.1_10250_7_53_CLST_14	-1
GCF_900596405.1_10250_7_53_CLST_17	-1
GCF_900596405.1_10250_7_53_CLST_18	-1
GCF_900596405.1_10250_7_53_CLST_21	-1
GCF_900596405.1_10250_7_53_CLST_23	-1
GCF_900596405.1_10250_7_53_CLST_27	-1
GCF_900596405.1_10250_7_53_CLST_28	-1
GCF_900596405.1_10250_7_53_CLST_29	-1
GCF_900596405.1_10250_7_53_CLST_32	31750
GCF_900596405.1_10250_7_53_CLST_34	-1
GCF_900596405.1_10250_7_53_CLST_37	-1
GCF_900596405.1_10250_7_53_CLST_41	-1
GCF_900596405.1_10250_7_53_CLST_42	-1
GCF_900596405.1_10250_7_53_CLST_43	-1
GCF_900596405.1_10250_7_53_CLST_45	-1
GCF_900596405.1_10250_7_53_CLST_48	-1
GCF_900596405.1_10250_7_53_CLST_49	-1
GCF_900596405.1_10250_7_53_CLST_59	-1
GCF_900596415.1_10250_7_57_CLST_8	-1
GCF_900596415.1_10250_7_57_CLST_10	-1
GCF_900596415.1_10250_7_57_CLST_11	-1
GCF_900596415.1_10250_7_57_CLST_20	-1
GCF_900596415.1_10250_7_57_CLST_24	-1
GCF_900596415.1_10250_7_57_CLST_25	-1
GCF_900596415.1_10250_7_57_CLST_28	-1
GCF_900596415.1_10250_7_57_CLST_29	-1
GCF_900596415.1_10250_7_57_CLST_32	-1
GCF_900596415.1_10250_7_57_CLST_35	-1
GCF_900596415.1_10250_7_57_CLST_37	-1
GCF_900596415.1_10250_7_57_CLST_39	-1
GCF_900596415.1_10250_7_57_CLST_40	-1
GCF_900596415.1_10250_7_57_CLST_41	-1
GCF_900596415.1_10250_7_57_CLST_42	-1
GCF_900596415.1_10250_7_57_CLST_44	31750
GCF_900596415.1_10250_7_57_CLST_45	-1
GCF_900596415.1_10250_7_57_CLST_46	-1
GCF_900596415.1_10250_7_57_CLST_48	-1
GCF_900596415.1_10250_7_57_CLST_51	-1
GCF_900596415.1_10250_7_57_CLST_52	-1
GCF_900596415.1_10250_7_57_CLST_57	-1
GCF_900596415.1_10250_7_57_CLST_59	-1
GCF_900596415.1_10250_7_57_CLST_60	-1
GCF_900596435.1_10250_7_54_CLST_3	-1
GCF_900596435.1_10250_7_54_CLST_6	-1
GCF_900596435.1_10250_7_54_CLST_9	-1
GCF_900596435.1_10250_7_54_CLST_10	-1
GCF_900596435.1_10250_7_54_CLST_13	-1
GCF_900596435.1_10250_7_54_CLST_15	-1
GCF_900596435.1_10250_7_54_CLST_17	-1
GCF_900596435.1_10250_7_54_CLST_19	-1
GCF_900596435.1_10250_7_54_CLST_22	-1
GCF_900596435.1_10250_7_54_CLST_23	-1
GCF_900596435.1_10250_7_54_CLST_25	-1
GCF_900596435.1_10250_7_54_CLST_27	-1
GCF_900596435.1_10250_7_54_CLST_30	-1
GCF_900596435.1_10250_7_54_CLST_32	-1
GCF_900596435.1_10250_7_54_CLST_33	-1
GCF_900596435.1_10250_7_54_CLST_39	-1
GCF_900596435.1_10250_7_54_CLST_40	-1
GCF_900596435.1_10250_7_54_CLST_43	-1
GCF_900596435.1_10250_7_54_CLST_44	-1
GCF_900596435.1_10250_7_54_CLST_51	-1
GCF_900596435.1_10250_7_54_CLST_52	-1
GCF_900596435.1_10250_7_54_CLST_53	-1
GCF_900596435.1_10250_7_54_CLST_55	31750
GCF_900596455.1_10250_7_59_CLST_1	-1
GCF_900596455.1_10250_7_59_CLST_3	-1
GCF_900596455.1_10250_7_59_CLST_4	-1
GCF_900596455.1_10250_7_59_CLST_9	-1
GCF_900596455.1_10250_7_59_CLST_10	-1
GCF_900596455.1_10250_7_59_CLST_17	-1
GCF_900596455.1_10250_7_59_CLST_19	-1
GCF_900596455.1_10250_7_59_CLST_20	-1
GCF_900596455.1_10250_7_59_CLST_24	-1
GCF_900596455.1_10250_7_59_CLST_26	-1
GCF_900596455.1_10250_7_59_CLST_29	-1
GCF_900596455.1_10250_7_59_CLST_33	-1
GCF_900596455.1_10250_7_59_CLST_34	-1
GCF_900596455.1_10250_7_59_CLST_37	-1
GCF_900596455.1_10250_7_59_CLST_38	-1
GCF_900596455.1_10250_7_59_CLST_39	-1
GCF_900596455.1_10250_7_59_CLST_42	-1
GCF_900596455.1_10250_7_59_CLST_45	-1
GCF_900596455.1_10250_7_59_CLST_47	-1
GCF_900596455.1_10250_7_59_CLST_49	31750
GCF_900596455.1_10250_7_59_CLST_50	-1
GCF_900596455.1_10250_7_59_CLST_51	-1
GCF_900596455.1_10250_7_59_CLST_52	-1
GCF_900596465.1_10396_8_55_CLST_2	-1
GCF_900596465.1_10396_8_55_CLST_8	-1
GCF_900596465.1_10396_8_55_CLST_9	-1
GCF_900596465.1_10396_8_55_CLST_11	-1
GCF_900596465.1_10396_8_55_CLST_18	-1
GCF_900596465.1_10396_8_55_CLST_19	-1
GCF_900596465.1_10396_8_55_CLST_24	-1
GCF_900596465.1_10396_8_55_CLST_25	-1
GCF_900596465.1_10396_8_55_CLST_26	-1
GCF_900596465.1_10396_8_55_CLST_28	31750
GCF_900596465.1_10396_8_55_CLST_30	-1
GCF_900596465.1_10396_8_55_CLST_31	-1
GCF_900596465.1_10396_8_55_CLST_34	-1
GCF_900596465.1_10396_8_55_CLST_36	-1
GCF_900596465.1_10396_8_55_CLST_37	-1
GCF_900596465.1_10396_8_55_CLST_42	-1
GCF_900596465.1_10396_8_55_CLST_44	-1
GCF_900596465.1_10396_8_55_CLST_45	-1
GCF_900596465.1_10396_8_55_CLST_47	-1
GCF_900596465.1_10396_8_55_CLST_50	-1
GCF_900596465.1_10396_8_55_CLST_53	-1
GCF_900596465.1_10396_8_55_CLST_54	-1
GCF_900596465.1_10396_8_55_CLST_59	-1
GCF_900596465.1_10396_8_55_CLST_60	-1
GCF_900596505.1_10156_7_2_CLST_0	-1
GCF_900596505.1_10156_7_2_CLST_4	31750
GCF_900596505.1_10156_7_2_CLST_5	-1
GCF_900596505.1_10156_7_2_CLST_6	-1
GCF_900596505.1_10156_7_2_CLST_7	-1
GCF_900596505.1_10156_7_2_CLST_11	-1
GCF_900596505.1_10156_7_2_CLST_12	-1
GCF_900596505.1_10156_7_2_CLST_21	-1
GCF_900596505.1_10156_7_2_CLST_24	-1
GCF_900596505.1_10156_7_2_CLST_25	-1
GCF_900596505.1_10156_7_2_CLST_26	-1
GCF_900596505.1_10156_7_2_CLST_28	-1
GCF_900596505.1_10156_7_2_CLST_30	-1
GCF_900596505.1_10156_7_2_CLST_31	-1
GCF_900596505.1_10156_7_2_CLST_33	-1
GCF_900596505.1_10156_7_2_CLST_39	-1
GCF_900596505.1_10156_7_2_CLST_40	-1
GCF_900596505.1_10156_7_2_CLST_42	-1
GCF_900596505.1_10156_7_2_CLST_51	-1
GCF_900596505.1_10156_7_2_CLST_59	-1
GCF_900596505.1_10156_7_2_CLST_60	-1
GCF_900596515.1_10156_7_8_CLST_2	-1
GCF_900596515.1_10156_7_8_CLST_3	-1
GCF_900596515.1_10156_7_8_CLST_4	-1
GCF_900596515.1_10156_7_8_CLST_6	-1
GCF_900596515.1_10156_7_8_CLST_7	-1
GCF_900596515.1_10156_7_8_CLST_9	-1
GCF_900596515.1_10156_7_8_CLST_10	-1
GCF_900596515.1_10156_7_8_CLST_12	-1
GCF_900596515.1_10156_7_8_CLST_18	-1
GCF_900596515.1_10156_7_8_CLST_19	-1
GCF_900596515.1_10156_7_8_CLST_24	-1
GCF_900596515.1_10156_7_8_CLST_27	-1
GCF_900596515.1_10156_7_8_CLST_30	-1
GCF_900596515.1_10156_7_8_CLST_31	-1
GCF_900596515.1_10156_7_8_CLST_32	-1
GCF_900596515.1_10156_7_8_CLST_33	-1
GCF_900596515.1_10156_7_8_CLST_36	-1
GCF_900596515.1_10156_7_8_CLST_39	-1
GCF_900596515.1_10156_7_8_CLST_40	-1
GCF_900596515.1_10156_7_8_CLST_43	-1
GCF_900596515.1_10156_7_8_CLST_45	-1
GCF_900596515.1_10156_7_8_CLST_47	31750
GCF_900596515.1_10156_7_8_CLST_48	-1
GCF_900596515.1_10156_7_8_CLST_49	-1
GCF_900596515.1_10156_7_8_CLST_54	-1
GCF_900596535.1_10156_7_9_CLST_0	-1
GCF_900596535.1_10156_7_9_CLST_1	-1
GCF_900596535.1_10156_7_9_CLST_3	-1
GCF_900596535.1_10156_7_9_CLST_5	-1
GCF_900596535.1_10156_7_9_CLST_6	-1
GCF_900596535.1_10156_7_9_CLST_9	-1
GCF_900596535.1_10156_7_9_CLST_16	-1
GCF_900596535.1_10156_7_9_CLST_25	-1
GCF_900596535.1_10156_7_9_CLST_27	-1
GCF_900596535.1_10156_7_9_CLST_28	-1
GCF_900596535.1_10156_7_9_CLST_34	-1
GCF_900596535.1_10156_7_9_CLST_35	-1
GCF_900596535.1_10156_7_9_CLST_37	-1
GCF_900596535.1_10156_7_9_CLST_39	-1
GCF_900596535.1_10156_7_9_CLST_41	-1
GCF_900596535.1_10156_7_9_CLST_42	-1
GCF_900596535.1_10156_7_9_CLST_44	-1
GCF_900596535.1_10156_7_9_CLST_45	-1
GCF_900596535.1_10156_7_9_CLST_50	-1
GCF_900596535.1_10156_7_9_CLST_52	31750
GCF_900596535.1_10156_7_9_CLST_54	-1
GCF_900596535.1_10156_7_9_CLST_58	-1
GCF_900596545.1_10156_7_5_CLST_3	-1
GCF_900596545.1_10156_7_5_CLST_4	-1
GCF_900596545.1_10156_7_5_CLST_6	-1
GCF_900596545.1_10156_7_5_CLST_9	-1
GCF_900596545.1_10156_7_5_CLST_10	-1
GCF_900596545.1_10156_7_5_CLST_11	-1
GCF_900596545.1_10156_7_5_CLST_13	-1
GCF_900596545.1_10156_7_5_CLST_15	-1
GCF_900596545.1_10156_7_5_CLST_16	-1
GCF_900596545.1_10156_7_5_CLST_17	-1
GCF_900596545.1_10156_7_5_CLST_21	-1
GCF_900596545.1_10156_7_5_CLST_38	-1
GCF_900596545.1_10156_7_5_CLST_40	-1
GCF_900596545.1_10156_7_5_CLST_41	-1
GCF_900596545.1_10156_7_5_CLST_44	-1
GCF_900596545.1_10156_7_5_CLST_45	-1
GCF_900596545.1_10156_7_5_CLST_47	31750
GCF_900596545.1_10156_7_5_CLST_50	-1
GCF_900596545.1_10156_7_5_CLST_55	-1
GCF_900596545.1_10156_7_5_CLST_56	-1
GCF_900596555.1_10156_7_6_CLST_4	-1
GCF_900596555.1_10156_7_6_CLST_6	-1
GCF_900596555.1_10156_7_6_CLST_7	-1
GCF_900596555.1_10156_7_6_CLST_10	-1
GCF_900596555.1_10156_7_6_CLST_15	-1
GCF_900596555.1_10156_7_6_CLST_18	-1
GCF_900596555.1_10156_7_6_CLST_19	-1
GCF_900596555.1_10156_7_6_CLST_23	31750
GCF_900596555.1_10156_7_6_CLST_27	-1
GCF_900596555.1_10156_7_6_CLST_28	-1
GCF_900596555.1_10156_7_6_CLST_32	-1
GCF_900596555.1_10156_7_6_CLST_33	-1
GCF_900596555.1_10156_7_6_CLST_34	-1
GCF_900596555.1_10156_7_6_CLST_36	-1
GCF_900596555.1_10156_7_6_CLST_37	-1
GCF_900596555.1_10156_7_6_CLST_39	-1
GCF_900596555.1_10156_7_6_CLST_40	-1
GCF_900596555.1_10156_7_6_CLST_43	-1
GCF_900596555.1_10156_7_6_CLST_46	-1
GCF_900596555.1_10156_7_6_CLST_55	-1
GCF_900596585.1_10156_7_11_CLST_0	-1
GCF_900596585.1_10156_7_11_CLST_2	-1
GCF_900596585.1_10156_7_11_CLST_3	-1
GCF_900596585.1_10156_7_11_CLST_5	-1
GCF_900596585.1_10156_7_11_CLST_9	-1
GCF_900596585.1_10156_7_11_CLST_17	-1
GCF_900596585.1_10156_7_11_CLST_18	-1
GCF_900596585.1_10156_7_11_CLST_23	-1
GCF_900596585.1_10156_7_11_CLST_24	-1
GCF_900596585.1_10156_7_11_CLST_25	-1
GCF_900596585.1_10156_7_11_CLST_27	-1
GCF_900596585.1_10156_7_11_CLST_31	-1
GCF_900596585.1_10156_7_11_CLST_33	-1
GCF_900596585.1_10156_7_11_CLST_38	-1
GCF_900596585.1_10156_7_11_CLST_40	-1
GCF_900596585.1_10156_7_11_CLST_41	-1
GCF_900596585.1_10156_7_11_CLST_43	-1
GCF_900596585.1_10156_7_11_CLST_44	-1
GCF_900596585.1_10156_7_11_CLST_47	-1
GCF_900596585.1_10156_7_11_CLST_48	-1
GCF_900596585.1_10156_7_11_CLST_54	-1
GCF_900596585.1_10156_7_11_CLST_55	31750
GCF_900596585.1_10156_7_11_CLST_56	-1
GCF_900596585.1_10156_7_11_CLST_57	-1
GCF_900596605.1_10156_7_15_CLST_0	-1
GCF_900596605.1_10156_7_15_CLST_4	-1
GCF_900596605.1_10156_7_15_CLST_6	-1
GCF_900596605.1_10156_7_15_CLST_7	-1
GCF_900596605.1_10156_7_15_CLST_8	-1
GCF_900596605.1_10156_7_15_CLST_15	-1
GCF_900596605.1_10156_7_15_CLST_16	-1
GCF_900596605.1_10156_7_15_CLST_18	-1
GCF_900596605.1_10156_7_15_CLST_19	-1
GCF_900596605.1_10156_7_15_CLST_22	31750
GCF_900596605.1_10156_7_15_CLST_23	-1
GCF_900596605.1_10156_7_15_CLST_25	-1
GCF_900596605.1_10156_7_15_CLST_28	-1
GCF_900596605.1_10156_7_15_CLST_30	-1
GCF_900596605.1_10156_7_15_CLST_34	-1
GCF_900596605.1_10156_7_15_CLST_35	-1
GCF_900596605.1_10156_7_15_CLST_36	-1
GCF_900596605.1_10156_7_15_CLST_39	-1
GCF_900596605.1_10156_7_15_CLST_40	-1
GCF_900596605.1_10156_7_15_CLST_44	-1
GCF_900596605.1_10156_7_15_CLST_47	-1
GCF_900596605.1_10156_7_15_CLST_51	-1
GCF_900596605.1_10156_7_15_CLST_59	-1
GCF_900596605.1_10156_7_15_CLST_60	-1
GCF_900596635.1_10156_7_20_CLST_0	-1
GCF_900596635.1_10156_7_20_CLST_2	-1
GCF_900596635.1_10156_7_20_CLST_3	-1
GCF_900596635.1_10156_7_20_CLST_4	-1
GCF_900596635.1_10156_7_20_CLST_6	-1
GCF_900596635.1_10156_7_20_CLST_8	-1
GCF_900596635.1_10156_7_20_CLST_9	-1
GCF_900596635.1_10156_7_20_CLST_13	-1
GCF_900596635.1_10156_7_20_CLST_16	-1
GCF_900596635.1_10156_7_20_CLST_17	31750
GCF_900596635.1_10156_7_20_CLST_18	-1
GCF_900596635.1_10156_7_20_CLST_19	-1
GCF_900596635.1_10156_7_20_CLST_20	-1
GCF_900596635.1_10156_7_20_CLST_28	-1
GCF_900596635.1_10156_7_20_CLST_31	-1
GCF_900596635.1_10156_7_20_CLST_32	-1
GCF_900596635.1_10156_7_20_CLST_33	-1
GCF_900596635.1_10156_7_20_CLST_36	-1
GCF_900596635.1_10156_7_20_CLST_37	-1
GCF_900596635.1_10156_7_20_CLST_38	-1
GCF_900596635.1_10156_7_20_CLST_39	-1
GCF_900596635.1_10156_7_20_CLST_41	-1
GCF_900596635.1_10156_7_20_CLST_43	-1
GCF_900596635.1_10156_7_20_CLST_44	-1
GCF_900596635.1_10156_7_20_CLST_51	-1
GCF_900596635.1_10156_7_20_CLST_53	-1
GCF_900596635.1_10156_7_20_CLST_54	-1
GCF_900596645.1_10156_7_17_CLST_4	-1
GCF_900596645.1_10156_7_17_CLST_6	-1
GCF_900596645.1_10156_7_17_CLST_7	-1
GCF_900596645.1_10156_7_17_CLST_15	-1
GCF_900596645.1_10156_7_17_CLST_19	-1
GCF_900596645.1_10156_7_17_CLST_21	-1
GCF_900596645.1_10156_7_17_CLST_25	-1
GCF_900596645.1_10156_7_17_CLST_26	-1
GCF_900596645.1_10156_7_17_CLST_29	-1
GCF_900596645.1_10156_7_17_CLST_30	-1
GCF_900596645.1_10156_7_17_CLST_33	-1
GCF_900596645.1_10156_7_17_CLST_34	-1
GCF_900596645.1_10156_7_17_CLST_35	-1
GCF_900596645.1_10156_7_17_CLST_38	-1
GCF_900596645.1_10156_7_17_CLST_40	-1
GCF_900596645.1_10156_7_17_CLST_41	-1
GCF_900596645.1_10156_7_17_CLST_44	-1
GCF_900596645.1_10156_7_17_CLST_47	-1
GCF_900596645.1_10156_7_17_CLST_48	-1
GCF_900596645.1_10156_7_17_CLST_51	31750
GCF_900596645.1_10156_7_17_CLST_52	-1
GCF_900596645.1_10156_7_17_CLST_53	-1
GCF_900596655.1_10156_7_26_CLST_0	-1
GCF_900596655.1_10156_7_26_CLST_4	-1
GCF_900596655.1_10156_7_26_CLST_5	-1
GCF_900596655.1_10156_7_26_CLST_7	-1
GCF_900596655.1_10156_7_26_CLST_8	-1
GCF_900596655.1_10156_7_26_CLST_11	-1
GCF_900596655.1_10156_7_26_CLST_15	-1
GCF_900596655.1_10156_7_26_CLST_16	-1
GCF_900596655.1_10156_7_26_CLST_17	-1
GCF_900596655.1_10156_7_26_CLST_21	-1
GCF_900596655.1_10156_7_26_CLST_22	-1
GCF_900596655.1_10156_7_26_CLST_25	-1
GCF_900596655.1_10156_7_26_CLST_26	-1
GCF_900596655.1_10156_7_26_CLST_31	-1
GCF_900596655.1_10156_7_26_CLST_32	-1
GCF_900596655.1_10156_7_26_CLST_34	-1
GCF_900596655.1_10156_7_26_CLST_37	-1
GCF_900596655.1_10156_7_26_CLST_42	-1
GCF_900596655.1_10156_7_26_CLST_43	-1
GCF_900596655.1_10156_7_26_CLST_45	-1
GCF_900596655.1_10156_7_26_CLST_46	31750
GCF_900596655.1_10156_7_26_CLST_47	-1
GCF_900596655.1_10156_7_26_CLST_53	-1
GCF_900596655.1_10156_7_26_CLST_56	-1
GCF_900596665.1_10156_7_21_CLST_0	-1
GCF_900596665.1_10156_7_21_CLST_1	-1
GCF_900596665.1_10156_7_21_CLST_2	-1
GCF_900596665.1_10156_7_21_CLST_7	-1
GCF_900596665.1_10156_7_21_CLST_8	-1
GCF_900596665.1_10156_7_21_CLST_18	31750
GCF_900596665.1_10156_7_21_CLST_19	-1
GCF_900596665.1_10156_7_21_CLST_20	-1
GCF_900596665.1_10156_7_21_CLST_23	-1
GCF_900596665.1_10156_7_21_CLST_26	-1
GCF_900596665.1_10156_7_21_CLST_27	-1
GCF_900596665.1_10156_7_21_CLST_28	-1
GCF_900596665.1_10156_7_21_CLST_30	-1
GCF_900596665.1_10156_7_21_CLST_34	-1
GCF_900596665.1_10156_7_21_CLST_35	-1
GCF_900596665.1_10156_7_21_CLST_38	-1
GCF_900596665.1_10156_7_21_CLST_39	-1
GCF_900596665.1_10156_7_21_CLST_41	-1
GCF_900596665.1_10156_7_21_CLST_43	-1
GCF_900596665.1_10156_7_21_CLST_44	-1
GCF_900596665.1_10156_7_21_CLST_45	-1
GCF_900596665.1_10156_7_21_CLST_48	-1
GCF_900596665.1_10156_7_21_CLST_49	-1
GCF_900596665.1_10156_7_21_CLST_50	-1
GCF_900596665.1_10156_7_21_CLST_52	-1
GCF_900596675.1_10156_7_23_CLST_0	-1
GCF_900596675.1_10156_7_23_CLST_1	-1
GCF_900596675.1_10156_7_23_CLST_6	-1
GCF_900596675.1_10156_7_23_CLST_7	-1
GCF_900596675.1_10156_7_23_CLST_10	-1
GCF_900596675.1_10156_7_23_CLST_11	-1
GCF_900596675.1_10156_7_23_CLST_17	31750
GCF_900596675.1_10156_7_23_CLST_26	-1
GCF_900596675.1_10156_7_23_CLST_39	-1
GCF_900596675.1_10156_7_23_CLST_40	-1
GCF_900596675.1_10156_7_23_CLST_41	-1
GCF_900596675.1_10156_7_23_CLST_46	-1
GCF_900596675.1_10156_7_23_CLST_47	-1
GCF_900596675.1_10156_7_23_CLST_49	-1
GCF_900596675.1_10156_7_23_CLST_53	-1
GCF_900596675.1_10156_7_23_CLST_54	-1
GCF_900596675.1_10156_7_23_CLST_55	-1
GCF_900596675.1_10156_7_23_CLST_56	-1
GCF_900596675.1_10156_7_23_CLST_58	-1
GCF_900596675.1_10156_7_23_CLST_59	-1
GCF_900596685.1_10156_7_24_CLST_2	-1
GCF_900596685.1_10156_7_24_CLST_16	-1
GCF_900596685.1_10156_7_24_CLST_17	-1
GCF_900596685.1_10156_7_24_CLST_19	-1
GCF_900596685.1_10156_7_24_CLST_20	-1
GCF_900596685.1_10156_7_24_CLST_22	-1
GCF_900596685.1_10156_7_24_CLST_23	-1
GCF_900596685.1_10156_7_24_CLST_24	-1
GCF_900596685.1_10156_7_24_CLST_25	-1
GCF_900596685.1_10156_7_24_CLST_27	-1
GCF_900596685.1_10156_7_24_CLST_29	-1
GCF_900596685.1_10156_7_24_CLST_31	-1
GCF_900596685.1_10156_7_24_CLST_32	-1
GCF_900596685.1_10156_7_24_CLST_36	-1
GCF_900596685.1_10156_7_24_CLST_37	-1
GCF_900596685.1_10156_7_24_CLST_43	-1
GCF_900596685.1_10156_7_24_CLST_44	-1
GCF_900596685.1_10156_7_24_CLST_47	-1
GCF_900596685.1_10156_7_24_CLST_49	-1
GCF_900596685.1_10156_7_24_CLST_50	-1
GCF_900596685.1_10156_7_24_CLST_56	31750
GCF_900596685.1_10156_7_24_CLST_59	-1
GCF_900596745.1_10156_7_27_CLST_0	-1
GCF_900596745.1_10156_7_27_CLST_2	31750
GCF_900596745.1_10156_7_27_CLST_3	-1
GCF_900596745.1_10156_7_27_CLST_5	-1
GCF_900596745.1_10156_7_27_CLST_6	-1
GCF_900596745.1_10156_7_27_CLST_9	-1
GCF_900596745.1_10156_7_27_CLST_10	-1
GCF_900596745.1_10156_7_27_CLST_13	-1
GCF_900596745.1_10156_7_27_CLST_17	-1
GCF_900596745.1_10156_7_27_CLST_19	-1
GCF_900596745.1_10156_7_27_CLST_20	-1
GCF_900596745.1_10156_7_27_CLST_21	-1
GCF_900596745.1_10156_7_27_CLST_37	-1
GCF_900596745.1_10156_7_27_CLST_38	-1
GCF_900596745.1_10156_7_27_CLST_41	-1
GCF_900596745.1_10156_7_27_CLST_44	-1
GCF_900596745.1_10156_7_27_CLST_45	-1
GCF_900596745.1_10156_7_27_CLST_50	-1
GCF_900596745.1_10156_7_27_CLST_53	-1
GCF_900596745.1_10156_7_27_CLST_56	-1
GCF_900596745.1_10156_7_27_CLST_58	-1
GCF_900596745.1_10156_7_27_CLST_59	-1
GCF_900596745.1_10156_7_27_CLST_60	-1
GCF_900596765.1_10156_7_32_CLST_0	31750
GCF_900596765.1_10156_7_32_CLST_1	-1
GCF_900596765.1_10156_7_32_CLST_3	-1
GCF_900596765.1_10156_7_32_CLST_9	-1
GCF_900596765.1_10156_7_32_CLST_10	-1
GCF_900596765.1_10156_7_32_CLST_13	-1
GCF_900596765.1_10156_7_32_CLST_14	-1
GCF_900596765.1_10156_7_32_CLST_15	-1
GCF_900596765.1_10156_7_32_CLST_22	-1
GCF_900596765.1_10156_7_32_CLST_24	-1
GCF_900596765.1_10156_7_32_CLST_28	-1
GCF_900596765.1_10156_7_32_CLST_29	-1
GCF_900596765.1_10156_7_32_CLST_31	-1
GCF_900596765.1_10156_7_32_CLST_32	-1
GCF_900596765.1_10156_7_32_CLST_33	-1
GCF_900596765.1_10156_7_32_CLST_36	-1
GCF_900596765.1_10156_7_32_CLST_38	-1
GCF_900596765.1_10156_7_32_CLST_44	-1
GCF_900596765.1_10156_7_32_CLST_45	-1
GCF_900596765.1_10156_7_32_CLST_49	-1
GCF_900596765.1_10156_7_32_CLST_52	-1
GCF_900596765.1_10156_7_32_CLST_55	-1
GCF_900596765.1_10156_7_32_CLST_56	-1
GCF_900596765.1_10156_7_32_CLST_64	-1
GCF_900596855.1_10156_7_42_CLST_8	-1
GCF_900596855.1_10156_7_42_CLST_12	-1
GCF_900596855.1_10156_7_42_CLST_13	-1
GCF_900596855.1_10156_7_42_CLST_16	-1
GCF_900596855.1_10156_7_42_CLST_17	-1
GCF_900596855.1_10156_7_42_CLST_22	-1
GCF_900596855.1_10156_7_42_CLST_23	-1
GCF_900596855.1_10156_7_42_CLST_25	31750
GCF_900596855.1_10156_7_42_CLST_26	-1
GCF_900596855.1_10156_7_42_CLST_27	-1
GCF_900596855.1_10156_7_42_CLST_28	-1
GCF_900596855.1_10156_7_42_CLST_33	-1
GCF_900596855.1_10156_7_42_CLST_34	-1
GCF_900596855.1_10156_7_42_CLST_36	-1
GCF_900596855.1_10156_7_42_CLST_37	-1
GCF_900596855.1_10156_7_42_CLST_38	-1
GCF_900596855.1_10156_7_42_CLST_39	-1
GCF_900596855.1_10156_7_42_CLST_42	-1
GCF_900596855.1_10156_7_42_CLST_43	-1
GCF_900596855.1_10156_7_42_CLST_47	-1
GCF_900596855.1_10156_7_42_CLST_49	-1
GCF_900596855.1_10156_7_42_CLST_54	-1
GCF_900596865.1_10156_7_47_CLST_0	-1
GCF_900596865.1_10156_7_47_CLST_3	-1
GCF_900596865.1_10156_7_47_CLST_4	-1
GCF_900596865.1_10156_7_47_CLST_7	-1
GCF_900596865.1_10156_7_47_CLST_8	-1
GCF_900596865.1_10156_7_47_CLST_10	-1
GCF_900596865.1_10156_7_47_CLST_12	-1
GCF_900596865.1_10156_7_47_CLST_13	-1
GCF_900596865.1_10156_7_47_CLST_14	-1
GCF_900596865.1_10156_7_47_CLST_15	-1
GCF_900596865.1_10156_7_47_CLST_16	-1
GCF_900596865.1_10156_7_47_CLST_18	-1
GCF_900596865.1_10156_7_47_CLST_24	-1
GCF_900596865.1_10156_7_47_CLST_28	-1
GCF_900596865.1_10156_7_47_CLST_34	-1
GCF_900596865.1_10156_7_47_CLST_35	-1
GCF_900596865.1_10156_7_47_CLST_36	-1
GCF_900596865.1_10156_7_47_CLST_37	-1
GCF_900596865.1_10156_7_47_CLST_42	-1
GCF_900596865.1_10156_7_47_CLST_43	-1
GCF_900596865.1_10156_7_47_CLST_47	31750
GCF_900596865.1_10156_7_47_CLST_50	-1
GCF_900596865.1_10156_7_47_CLST_51	-1
GCF_900596865.1_10156_7_47_CLST_54	-1
GCF_900596915.1_10156_7_51_CLST_4	-1
GCF_900596915.1_10156_7_51_CLST_5	-1
GCF_900596915.1_10156_7_51_CLST_10	-1
GCF_900596915.1_10156_7_51_CLST_12	-1
GCF_900596915.1_10156_7_51_CLST_13	-1
GCF_900596915.1_10156_7_51_CLST_18	-1
GCF_900596915.1_10156_7_51_CLST_19	-1
GCF_900596915.1_10156_7_51_CLST_20	-1
GCF_900596915.1_10156_7_51_CLST_22	-1
GCF_900596915.1_10156_7_51_CLST_28	-1
GCF_900596915.1_10156_7_51_CLST_31	-1
GCF_900596915.1_10156_7_51_CLST_32	-1
GCF_900596915.1_10156_7_51_CLST_38	-1
GCF_900596915.1_10156_7_51_CLST_40	-1
GCF_900596915.1_10156_7_51_CLST_41	-1
GCF_900596915.1_10156_7_51_CLST_42	-1
GCF_900596915.1_10156_7_51_CLST_45	-1
GCF_900596915.1_10156_7_51_CLST_46	-1
GCF_900596915.1_10156_7_51_CLST_47	-1
GCF_900596915.1_10156_7_51_CLST_51	-1
GCF_900596915.1_10156_7_51_CLST_57	31750
GCF_900596915.1_10156_7_51_CLST_58	-1
GCF_900596915.1_10156_7_51_CLST_59	-1
GCF_900596945.1_10156_7_53_CLST_1	-1
GCF_900596945.1_10156_7_53_CLST_2	-1
GCF_900596945.1_10156_7_53_CLST_8	-1
GCF_900596945.1_10156_7_53_CLST_16	-1
GCF_900596945.1_10156_7_53_CLST_17	-1
GCF_900596945.1_10156_7_53_CLST_18	-1
GCF_900596945.1_10156_7_53_CLST_21	-1
GCF_900596945.1_10156_7_53_CLST_22	-1
GCF_900596945.1_10156_7_53_CLST_25	-1
GCF_900596945.1_10156_7_53_CLST_26	-1
GCF_900596945.1_10156_7_53_CLST_29	31994
GCF_900596945.1_10156_7_53_CLST_30	-1
GCF_900596945.1_10156_7_53_CLST_32	-1
GCF_900596945.1_10156_7_53_CLST_40	-1
GCF_900596945.1_10156_7_53_CLST_42	-1
GCF_900596945.1_10156_7_53_CLST_47	-1
GCF_900596945.1_10156_7_53_CLST_49	-1
GCF_900596945.1_10156_7_53_CLST_51	-1
GCF_900596945.1_10156_7_53_CLST_53	-1
GCF_900596945.1_10156_7_53_CLST_60	-1
GCF_900596965.1_10156_7_54_CLST_6	-1
GCF_900596965.1_10156_7_54_CLST_7	-1
GCF_900596965.1_10156_7_54_CLST_10	-1
GCF_900596965.1_10156_7_54_CLST_11	-1
GCF_900596965.1_10156_7_54_CLST_13	-1
GCF_900596965.1_10156_7_54_CLST_14	-1
GCF_900596965.1_10156_7_54_CLST_17	-1
GCF_900596965.1_10156_7_54_CLST_18	-1
GCF_900596965.1_10156_7_54_CLST_22	-1
GCF_900596965.1_10156_7_54_CLST_26	-1
GCF_900596965.1_10156_7_54_CLST_32	-1
GCF_900596965.1_10156_7_54_CLST_33	-1
GCF_900596965.1_10156_7_54_CLST_34	-1
GCF_900596965.1_10156_7_54_CLST_35	-1
GCF_900596965.1_10156_7_54_CLST_45	-1
GCF_900596965.1_10156_7_54_CLST_48	-1
GCF_900596965.1_10156_7_54_CLST_53	31750
GCF_900596965.1_10156_7_54_CLST_54	-1
GCF_900596965.1_10156_7_54_CLST_56	-1
GCF_900596965.1_10156_7_54_CLST_57	-1
GCF_900596975.1_10156_7_57_CLST_2	-1
GCF_900596975.1_10156_7_57_CLST_3	-1
GCF_900596975.1_10156_7_57_CLST_6	-1
GCF_900596975.1_10156_7_57_CLST_9	-1
GCF_900596975.1_10156_7_57_CLST_12	-1
GCF_900596975.1_10156_7_57_CLST_13	-1
GCF_900596975.1_10156_7_57_CLST_19	-1
GCF_900596975.1_10156_7_57_CLST_20	-1
GCF_900596975.1_10156_7_57_CLST_22	-1
GCF_900596975.1_10156_7_57_CLST_27	-1
GCF_900596975.1_10156_7_57_CLST_29	31750
GCF_900596975.1_10156_7_57_CLST_30	-1
GCF_900596975.1_10156_7_57_CLST_31	-1
GCF_900596975.1_10156_7_57_CLST_34	-1
GCF_900596975.1_10156_7_57_CLST_38	-1
GCF_900596975.1_10156_7_57_CLST_39	-1
GCF_900596975.1_10156_7_57_CLST_40	-1
GCF_900596975.1_10156_7_57_CLST_45	-1
GCF_900596975.1_10156_7_57_CLST_46	-1
GCF_900596975.1_10156_7_57_CLST_48	-1
GCF_900596975.1_10156_7_57_CLST_51	-1
GCF_900596975.1_10156_7_57_CLST_52	-1
GCF_900596975.1_10156_7_57_CLST_53	-1
GCF_900596985.1_10156_7_56_CLST_1	-1
GCF_900596985.1_10156_7_56_CLST_3	-1
GCF_900596985.1_10156_7_56_CLST_12	-1
GCF_900596985.1_10156_7_56_CLST_13	-1
GCF_900596985.1_10156_7_56_CLST_18	-1
GCF_900596985.1_10156_7_56_CLST_25	-1
GCF_900596985.1_10156_7_56_CLST_27	-1
GCF_900596985.1_10156_7_56_CLST_28	-1
GCF_900596985.1_10156_7_56_CLST_30	-1
GCF_900596985.1_10156_7_56_CLST_33	-1
GCF_900596985.1_10156_7_56_CLST_34	-1
GCF_900596985.1_10156_7_56_CLST_37	-1
GCF_900596985.1_10156_7_56_CLST_38	-1
GCF_900596985.1_10156_7_56_CLST_39	31994
GCF_900596985.1_10156_7_56_CLST_41	-1
GCF_900596985.1_10156_7_56_CLST_43	-1
GCF_900596985.1_10156_7_56_CLST_44	-1
GCF_900596985.1_10156_7_56_CLST_46	-1
GCF_900596985.1_10156_7_56_CLST_50	-1
GCF_900596985.1_10156_7_56_CLST_52	-1
GCF_900596985.1_10156_7_56_CLST_53	-1
GCF_900596985.1_10156_7_56_CLST_56	-1
GCF_900597025.1_10156_8_2_CLST_3	-1
GCF_900597025.1_10156_8_2_CLST_5	-1
GCF_900597025.1_10156_8_2_CLST_6	-1
GCF_900597025.1_10156_8_2_CLST_9	-1
GCF_900597025.1_10156_8_2_CLST_13	-1
GCF_900597025.1_10156_8_2_CLST_16	-1
GCF_900597025.1_10156_8_2_CLST_20	-1
GCF_900597025.1_10156_8_2_CLST_22	-1
GCF_900597025.1_10156_8_2_CLST_25	-1
GCF_900597025.1_10156_8_2_CLST_26	-1
GCF_900597025.1_10156_8_2_CLST_28	-1
GCF_900597025.1_10156_8_2_CLST_29	-1
GCF_900597025.1_10156_8_2_CLST_30	31994
GCF_900597025.1_10156_8_2_CLST_34	-1
GCF_900597025.1_10156_8_2_CLST_37	-1
GCF_900597025.1_10156_8_2_CLST_38	-1
GCF_900597025.1_10156_8_2_CLST_40	-1
GCF_900597025.1_10156_8_2_CLST_41	-1
GCF_900597025.1_10156_8_2_CLST_43	-1
GCF_900597025.1_10156_8_2_CLST_44	-1
GCF_900597025.1_10156_8_2_CLST_47	-1
GCF_900597025.1_10156_8_2_CLST_48	-1
GCF_900597025.1_10156_8_2_CLST_49	-1
GCF_900597025.1_10156_8_2_CLST_50	-1
GCF_900597025.1_10156_8_2_CLST_52	-1
GCF_900597025.1_10156_8_2_CLST_53	-1
GCF_900597025.1_10156_8_2_CLST_55	-1
GCF_900597035.1_10156_7_59_CLST_0	-1
GCF_900597035.1_10156_7_59_CLST_3	-1
GCF_900597035.1_10156_7_59_CLST_4	-1
GCF_900597035.1_10156_7_59_CLST_5	-1
GCF_900597035.1_10156_7_59_CLST_6	-1
GCF_900597035.1_10156_7_59_CLST_7	-1
GCF_900597035.1_10156_7_59_CLST_11	-1
GCF_900597035.1_10156_7_59_CLST_13	-1
GCF_900597035.1_10156_7_59_CLST_17	-1
GCF_900597035.1_10156_7_59_CLST_18	-1
GCF_900597035.1_10156_7_59_CLST_20	31750
GCF_900597035.1_10156_7_59_CLST_21	-1
GCF_900597035.1_10156_7_59_CLST_22	-1
GCF_900597035.1_10156_7_59_CLST_24	-1
GCF_900597035.1_10156_7_59_CLST_25	-1
GCF_900597035.1_10156_7_59_CLST_26	-1
GCF_900597035.1_10156_7_59_CLST_29	-1
GCF_900597035.1_10156_7_59_CLST_32	-1
GCF_900597035.1_10156_7_59_CLST_35	-1
GCF_900597035.1_10156_7_59_CLST_37	-1
GCF_900597035.1_10156_7_59_CLST_39	-1
GCF_900597035.1_10156_7_59_CLST_46	-1
GCF_900597035.1_10156_7_59_CLST_47	-1
GCF_900597035.1_10156_7_59_CLST_48	-1
GCF_900597035.1_10156_7_59_CLST_50	-1
GCF_900597035.1_10156_7_59_CLST_54	-1
GCF_900597035.1_10156_7_59_CLST_55	-1
GCF_900597065.1_10156_8_8_CLST_0	-1
GCF_900597065.1_10156_8_8_CLST_1	-1
GCF_900597065.1_10156_8_8_CLST_6	-1
GCF_900597065.1_10156_8_8_CLST_8	-1
GCF_900597065.1_10156_8_8_CLST_10	-1
GCF_900597065.1_10156_8_8_CLST_12	-1
GCF_900597065.1_10156_8_8_CLST_13	-1
GCF_900597065.1_10156_8_8_CLST_16	-1
GCF_900597065.1_10156_8_8_CLST_17	-1
GCF_900597065.1_10156_8_8_CLST_18	-1
GCF_900597065.1_10156_8_8_CLST_20	-1
GCF_900597065.1_10156_8_8_CLST_21	-1
GCF_900597065.1_10156_8_8_CLST_23	-1
GCF_900597065.1_10156_8_8_CLST_24	-1
GCF_900597065.1_10156_8_8_CLST_25	-1
GCF_900597065.1_10156_8_8_CLST_27	-1
GCF_900597065.1_10156_8_8_CLST_30	-1
GCF_900597065.1_10156_8_8_CLST_32	-1
GCF_900597065.1_10156_8_8_CLST_35	-1
GCF_900597065.1_10156_8_8_CLST_44	-1
GCF_900597065.1_10156_8_8_CLST_45	-1
GCF_900597065.1_10156_8_8_CLST_47	31750
GCF_900597065.1_10156_8_8_CLST_51	-1
GCF_900597065.1_10156_8_8_CLST_53	-1
GCF_900597095.1_10156_8_14_CLST_0	-1
GCF_900597095.1_10156_8_14_CLST_2	-1
GCF_900597095.1_10156_8_14_CLST_3	-1
GCF_900597095.1_10156_8_14_CLST_4	-1
GCF_900597095.1_10156_8_14_CLST_6	-1
GCF_900597095.1_10156_8_14_CLST_10	-1
GCF_900597095.1_10156_8_14_CLST_12	-1
GCF_900597095.1_10156_8_14_CLST_13	-1
GCF_900597095.1_10156_8_14_CLST_15	-1
GCF_900597095.1_10156_8_14_CLST_16	-1
GCF_900597095.1_10156_8_14_CLST_20	-1
GCF_900597095.1_10156_8_14_CLST_21	-1
GCF_900597095.1_10156_8_14_CLST_22	-1
GCF_900597095.1_10156_8_14_CLST_24	-1
GCF_900597095.1_10156_8_14_CLST_26	-1
GCF_900597095.1_10156_8_14_CLST_27	-1
GCF_900597095.1_10156_8_14_CLST_28	-1
GCF_900597095.1_10156_8_14_CLST_30	-1
GCF_900597095.1_10156_8_14_CLST_33	-1
GCF_900597095.1_10156_8_14_CLST_34	-1
GCF_900597095.1_10156_8_14_CLST_36	-1
GCF_900597095.1_10156_8_14_CLST_37	-1
GCF_900597095.1_10156_8_14_CLST_44	-1
GCF_900597095.1_10156_8_14_CLST_45	-1
GCF_900597095.1_10156_8_14_CLST_53	31750
GCF_900597105.1_10156_8_11_CLST_0	-1
GCF_900597105.1_10156_8_11_CLST_2	-1
GCF_900597105.1_10156_8_11_CLST_3	-1
GCF_900597105.1_10156_8_11_CLST_7	-1
GCF_900597105.1_10156_8_11_CLST_9	31750
GCF_900597105.1_10156_8_11_CLST_10	-1
GCF_900597105.1_10156_8_11_CLST_12	-1
GCF_900597105.1_10156_8_11_CLST_13	-1
GCF_900597105.1_10156_8_11_CLST_15	-1
GCF_900597105.1_10156_8_11_CLST_16	-1
GCF_900597105.1_10156_8_11_CLST_18	-1
GCF_900597105.1_10156_8_11_CLST_19	-1
GCF_900597105.1_10156_8_11_CLST_25	-1
GCF_900597105.1_10156_8_11_CLST_26	-1
GCF_900597105.1_10156_8_11_CLST_32	-1
GCF_900597105.1_10156_8_11_CLST_34	-1
GCF_900597105.1_10156_8_11_CLST_35	-1
GCF_900597105.1_10156_8_11_CLST_37	-1
GCF_900597105.1_10156_8_11_CLST_38	-1
GCF_900597105.1_10156_8_11_CLST_41	-1
GCF_900597105.1_10156_8_11_CLST_44	-1
GCF_900597105.1_10156_8_11_CLST_47	-1
GCF_900597165.1_10156_8_17_CLST_1	-1
GCF_900597165.1_10156_8_17_CLST_2	-1
GCF_900597165.1_10156_8_17_CLST_5	-1
GCF_900597165.1_10156_8_17_CLST_7	-1
GCF_900597165.1_10156_8_17_CLST_8	-1
GCF_900597165.1_10156_8_17_CLST_11	-1
GCF_900597165.1_10156_8_17_CLST_14	-1
GCF_900597165.1_10156_8_17_CLST_15	-1
GCF_900597165.1_10156_8_17_CLST_16	-1
GCF_900597165.1_10156_8_17_CLST_20	-1
GCF_900597165.1_10156_8_17_CLST_23	-1
GCF_900597165.1_10156_8_17_CLST_25	-1
GCF_900597165.1_10156_8_17_CLST_26	31750
GCF_900597165.1_10156_8_17_CLST_28	-1
GCF_900597165.1_10156_8_17_CLST_29	-1
GCF_900597165.1_10156_8_17_CLST_33	-1
GCF_900597165.1_10156_8_17_CLST_34	-1
GCF_900597165.1_10156_8_17_CLST_37	-1
GCF_900597165.1_10156_8_17_CLST_38	-1
GCF_900597165.1_10156_8_17_CLST_40	-1
GCF_900597165.1_10156_8_17_CLST_48	-1
GCF_900597165.1_10156_8_17_CLST_50	-1
GCF_900597165.1_10156_8_17_CLST_54	-1
GCF_900597165.1_10156_8_17_CLST_56	-1
GCF_900597215.1_10156_8_20_CLST_0	-1
GCF_900597215.1_10156_8_20_CLST_2	31750
GCF_900597215.1_10156_8_20_CLST_4	-1
GCF_900597215.1_10156_8_20_CLST_8	-1
GCF_900597215.1_10156_8_20_CLST_10	-1
GCF_900597215.1_10156_8_20_CLST_11	-1
GCF_900597215.1_10156_8_20_CLST_13	-1
GCF_900597215.1_10156_8_20_CLST_18	-1
GCF_900597215.1_10156_8_20_CLST_19	-1
GCF_900597215.1_10156_8_20_CLST_21	-1
GCF_900597215.1_10156_8_20_CLST_23	-1
GCF_900597215.1_10156_8_20_CLST_24	-1
GCF_900597215.1_10156_8_20_CLST_26	-1
GCF_900597215.1_10156_8_20_CLST_33	-1
GCF_900597215.1_10156_8_20_CLST_34	-1
GCF_900597215.1_10156_8_20_CLST_35	-1
GCF_900597215.1_10156_8_20_CLST_36	-1
GCF_900597215.1_10156_8_20_CLST_37	-1
GCF_900597215.1_10156_8_20_CLST_41	-1
GCF_900597215.1_10156_8_20_CLST_42	-1
GCF_900597215.1_10156_8_20_CLST_45	-1
GCF_900597215.1_10156_8_20_CLST_46	-1
GCF_900597215.1_10156_8_20_CLST_52	-1
GCF_900597215.1_10156_8_20_CLST_53	-1
GCF_900597235.1_10156_8_23_CLST_0	-1
GCF_900597235.1_10156_8_23_CLST_1	-1
GCF_900597235.1_10156_8_23_CLST_2	-1
GCF_900597235.1_10156_8_23_CLST_4	-1
GCF_900597235.1_10156_8_23_CLST_5	-1
GCF_900597235.1_10156_8_23_CLST_7	-1
GCF_900597235.1_10156_8_23_CLST_8	-1
GCF_900597235.1_10156_8_23_CLST_11	-1
GCF_900597235.1_10156_8_23_CLST_14	-1
GCF_900597235.1_10156_8_23_CLST_17	-1
GCF_900597235.1_10156_8_23_CLST_20	-1
GCF_900597235.1_10156_8_23_CLST_23	-1
GCF_900597235.1_10156_8_23_CLST_25	31750
GCF_900597235.1_10156_8_23_CLST_26	-1
GCF_900597235.1_10156_8_23_CLST_28	-1
GCF_900597235.1_10156_8_23_CLST_29	-1
GCF_900597235.1_10156_8_23_CLST_34	-1
GCF_900597235.1_10156_8_23_CLST_35	-1
GCF_900597235.1_10156_8_23_CLST_36	-1
GCF_900597235.1_10156_8_23_CLST_39	-1
GCF_900597235.1_10156_8_23_CLST_42	-1
GCF_900597235.1_10156_8_23_CLST_43	-1
GCF_900597235.1_10156_8_23_CLST_45	-1
GCF_900597235.1_10156_8_23_CLST_50	-1
GCF_900597265.1_10156_8_26_CLST_0	-1
GCF_900597265.1_10156_8_26_CLST_1	-1
GCF_900597265.1_10156_8_26_CLST_2	-1
GCF_900597265.1_10156_8_26_CLST_4	31750
GCF_900597265.1_10156_8_26_CLST_5	-1
GCF_900597265.1_10156_8_26_CLST_7	-1
GCF_900597265.1_10156_8_26_CLST_8	-1
GCF_900597265.1_10156_8_26_CLST_10	-1
GCF_900597265.1_10156_8_26_CLST_13	-1
GCF_900597265.1_10156_8_26_CLST_16	-1
GCF_900597265.1_10156_8_26_CLST_17	-1
GCF_900597265.1_10156_8_26_CLST_20	-1
GCF_900597265.1_10156_8_26_CLST_22	-1
GCF_900597265.1_10156_8_26_CLST_26	-1
GCF_900597265.1_10156_8_26_CLST_27	-1
GCF_900597265.1_10156_8_26_CLST_28	-1
GCF_900597265.1_10156_8_26_CLST_29	-1
GCF_900597265.1_10156_8_26_CLST_32	-1
GCF_900597265.1_10156_8_26_CLST_34	-1
GCF_900597265.1_10156_8_26_CLST_37	-1
GCF_900597265.1_10156_8_26_CLST_38	-1
GCF_900597265.1_10156_8_26_CLST_44	-1
GCF_900597265.1_10156_8_26_CLST_48	-1
GCF_900597265.1_10156_8_26_CLST_49	-1
GCF_900597265.1_10156_8_26_CLST_54	-1
GCF_900597265.1_10156_8_26_CLST_55	-1
GCF_900597325.1_10156_8_32_CLST_1	-1
GCF_900597325.1_10156_8_32_CLST_3	-1
GCF_900597325.1_10156_8_32_CLST_4	-1
GCF_900597325.1_10156_8_32_CLST_7	-1
GCF_900597325.1_10156_8_32_CLST_8	-1
GCF_900597325.1_10156_8_32_CLST_9	-1
GCF_900597325.1_10156_8_32_CLST_13	-1
GCF_900597325.1_10156_8_32_CLST_15	-1
GCF_900597325.1_10156_8_32_CLST_18	31750
GCF_900597325.1_10156_8_32_CLST_19	-1
GCF_900597325.1_10156_8_32_CLST_21	-1
GCF_900597325.1_10156_8_32_CLST_22	-1
GCF_900597325.1_10156_8_32_CLST_23	-1
GCF_900597325.1_10156_8_32_CLST_25	-1
GCF_900597325.1_10156_8_32_CLST_28	-1
GCF_900597325.1_10156_8_32_CLST_29	-1
GCF_900597325.1_10156_8_32_CLST_30	-1
GCF_900597325.1_10156_8_32_CLST_31	-1
GCF_900597325.1_10156_8_32_CLST_33	-1
GCF_900597325.1_10156_8_32_CLST_35	-1
GCF_900597325.1_10156_8_32_CLST_36	-1
GCF_900597325.1_10156_8_32_CLST_39	-1
GCF_900597325.1_10156_8_32_CLST_40	-1
GCF_900597325.1_10156_8_32_CLST_45	-1
GCF_900597325.1_10156_8_32_CLST_51	-1
GCF_900597325.1_10156_8_32_CLST_55	-1
GCF_900597335.1_10156_8_29_CLST_2	-1
GCF_900597335.1_10156_8_29_CLST_3	-1
GCF_900597335.1_10156_8_29_CLST_4	-1
GCF_900597335.1_10156_8_29_CLST_8	-1
GCF_900597335.1_10156_8_29_CLST_9	-1
GCF_900597335.1_10156_8_29_CLST_11	-1
GCF_900597335.1_10156_8_29_CLST_12	-1
GCF_900597335.1_10156_8_29_CLST_14	-1
GCF_900597335.1_10156_8_29_CLST_15	-1
GCF_900597335.1_10156_8_29_CLST_17	-1
GCF_900597335.1_10156_8_29_CLST_18	-1
GCF_900597335.1_10156_8_29_CLST_21	-1
GCF_900597335.1_10156_8_29_CLST_25	-1
GCF_900597335.1_10156_8_29_CLST_28	31750
GCF_900597335.1_10156_8_29_CLST_29	-1
GCF_900597335.1_10156_8_29_CLST_31	-1
GCF_900597335.1_10156_8_29_CLST_39	-1
GCF_900597335.1_10156_8_29_CLST_40	-1
GCF_900597335.1_10156_8_29_CLST_41	-1
GCF_900597335.1_10156_8_29_CLST_42	-1
GCF_900597335.1_10156_8_29_CLST_43	-1
GCF_900597335.1_10156_8_29_CLST_44	-1
GCF_900597335.1_10156_8_29_CLST_49	-1
GCF_900597335.1_10156_8_29_CLST_50	-1
GCF_900597335.1_10156_8_29_CLST_54	-1
GCF_900597355.1_10156_8_35_CLST_0	-1
GCF_900597355.1_10156_8_35_CLST_5	-1
GCF_900597355.1_10156_8_35_CLST_7	31750
GCF_900597355.1_10156_8_35_CLST_8	-1
GCF_900597355.1_10156_8_35_CLST_12	-1
GCF_900597355.1_10156_8_35_CLST_13	-1
GCF_900597355.1_10156_8_35_CLST_14	-1
GCF_900597355.1_10156_8_35_CLST_15	-1
GCF_900597355.1_10156_8_35_CLST_16	-1
GCF_900597355.1_10156_8_35_CLST_20	-1
GCF_900597355.1_10156_8_35_CLST_25	-1
GCF_900597355.1_10156_8_35_CLST_26	-1
GCF_900597355.1_10156_8_35_CLST_29	-1
GCF_900597355.1_10156_8_35_CLST_30	-1
GCF_900597355.1_10156_8_35_CLST_31	-1
GCF_900597355.1_10156_8_35_CLST_32	-1
GCF_900597355.1_10156_8_35_CLST_33	-1
GCF_900597355.1_10156_8_35_CLST_36	-1
GCF_900597355.1_10156_8_35_CLST_39	-1
GCF_900597355.1_10156_8_35_CLST_40	-1
GCF_900597355.1_10156_8_35_CLST_43	-1
GCF_900597355.1_10156_8_35_CLST_44	-1
GCF_900597355.1_10156_8_35_CLST_45	-1
GCF_900597355.1_10156_8_35_CLST_47	-1
GCF_900597355.1_10156_8_35_CLST_48	-1
GCF_900597355.1_10156_8_35_CLST_51	-1
GCF_900597355.1_10156_8_35_CLST_52	-1
GCF_900597355.1_10156_8_35_CLST_54	-1
GCF_900597495.1_10156_8_50_CLST_5	-1
GCF_900597495.1_10156_8_50_CLST_7	-1
GCF_900597495.1_10156_8_50_CLST_10	-1
GCF_900597495.1_10156_8_50_CLST_11	-1
GCF_900597495.1_10156_8_50_CLST_13	-1
GCF_900597495.1_10156_8_50_CLST_14	-1
GCF_900597495.1_10156_8_50_CLST_15	-1
GCF_900597495.1_10156_8_50_CLST_20	-1
GCF_900597495.1_10156_8_50_CLST_21	-1
GCF_900597495.1_10156_8_50_CLST_24	-1
GCF_900597495.1_10156_8_50_CLST_25	-1
GCF_900597495.1_10156_8_50_CLST_30	-1
GCF_900597495.1_10156_8_50_CLST_31	-1
GCF_900597495.1_10156_8_50_CLST_33	-1
GCF_900597495.1_10156_8_50_CLST_34	-1
GCF_900597495.1_10156_8_50_CLST_36	-1
GCF_900597495.1_10156_8_50_CLST_44	-1
GCF_900597495.1_10156_8_50_CLST_46	-1
GCF_900597495.1_10156_8_50_CLST_47	-1
GCF_900597495.1_10156_8_50_CLST_51	31750
GCF_900597495.1_10156_8_50_CLST_52	-1
GCF_900597495.1_10156_8_50_CLST_53	-1
GCF_900597495.1_10156_8_50_CLST_54	-1
GCF_900597495.1_10156_8_50_CLST_56	-1
GCF_900597495.1_10156_8_50_CLST_57	-1
GCF_900597665.1_10208_7_11_CLST_2	-1
GCF_900597665.1_10208_7_11_CLST_7	-1
GCF_900597665.1_10208_7_11_CLST_8	-1
GCF_900597665.1_10208_7_11_CLST_16	-1
GCF_900597665.1_10208_7_11_CLST_17	-1
GCF_900597665.1_10208_7_11_CLST_22	-1
GCF_900597665.1_10208_7_11_CLST_23	-1
GCF_900597665.1_10208_7_11_CLST_25	-1
GCF_900597665.1_10208_7_11_CLST_26	-1
GCF_900597665.1_10208_7_11_CLST_29	-1
GCF_900597665.1_10208_7_11_CLST_31	-1
GCF_900597665.1_10208_7_11_CLST_34	-1
GCF_900597665.1_10208_7_11_CLST_35	-1
GCF_900597665.1_10208_7_11_CLST_37	-1
GCF_900597665.1_10208_7_11_CLST_41	-1
GCF_900597665.1_10208_7_11_CLST_42	-1
GCF_900597665.1_10208_7_11_CLST_43	-1
GCF_900597665.1_10208_7_11_CLST_49	-1
GCF_900597665.1_10208_7_11_CLST_51	-1
GCF_900597665.1_10208_7_11_CLST_55	-1
GCF_900597665.1_10208_7_11_CLST_62	-1
GCF_900597665.1_10208_7_11_CLST_63	-1
GCF_900597665.1_10208_7_11_CLST_66	-1
GCF_900597665.1_10208_7_11_CLST_67	-1
GCF_900597665.1_10208_7_11_CLST_69	31994
GCF_900591315.1_10250_5_8_CLST_0	-1
GCF_900591315.1_10250_5_8_CLST_5	-1
GCF_900591315.1_10250_5_8_CLST_13	-1
GCF_900591315.1_10250_5_8_CLST_14	-1
GCF_900591315.1_10250_5_8_CLST_15	-1
GCF_900591315.1_10250_5_8_CLST_19	-1
GCF_900591315.1_10250_5_8_CLST_20	-1
GCF_900591315.1_10250_5_8_CLST_22	-1
GCF_900591315.1_10250_5_8_CLST_26	-1
GCF_900591315.1_10250_5_8_CLST_29	-1
GCF_900591315.1_10250_5_8_CLST_31	-1
GCF_900591315.1_10250_5_8_CLST_32	-1
GCF_900591315.1_10250_5_8_CLST_33	-1
GCF_900591315.1_10250_5_8_CLST_43	-1
GCF_900591315.1_10250_5_8_CLST_44	-1
GCF_900591315.1_10250_5_8_CLST_48	-1
GCF_900591315.1_10250_5_8_CLST_51	-1
GCF_900591315.1_10250_5_8_CLST_52	-1
GCF_900591315.1_10250_5_8_CLST_55	-1
GCF_900591315.1_10250_5_8_CLST_59	-1
GCF_900591315.1_10250_5_8_CLST_64	31750
GCF_900591325.1_10209_8_14_CLST_0	-1
GCF_900591325.1_10209_8_14_CLST_1	-1
GCF_900591325.1_10209_8_14_CLST_3	-1
GCF_900591325.1_10209_8_14_CLST_4	-1
GCF_900591325.1_10209_8_14_CLST_6	-1
GCF_900591325.1_10209_8_14_CLST_13	-1
GCF_900591325.1_10209_8_14_CLST_14	-1
GCF_900591325.1_10209_8_14_CLST_17	-1
GCF_900591325.1_10209_8_14_CLST_18	-1
GCF_900591325.1_10209_8_14_CLST_22	-1
GCF_900591325.1_10209_8_14_CLST_23	-1
GCF_900591325.1_10209_8_14_CLST_26	31750
GCF_900591325.1_10209_8_14_CLST_27	-1
GCF_900591325.1_10209_8_14_CLST_28	-1
GCF_900591325.1_10209_8_14_CLST_31	-1
GCF_900591325.1_10209_8_14_CLST_33	-1
GCF_900591325.1_10209_8_14_CLST_34	-1
GCF_900591325.1_10209_8_14_CLST_35	-1
GCF_900591325.1_10209_8_14_CLST_36	-1
GCF_900591325.1_10209_8_14_CLST_45	-1
GCF_900591325.1_10209_8_14_CLST_48	-1
GCF_900591325.1_10209_8_14_CLST_49	-1
GCF_900591325.1_10209_8_14_CLST_56	-1
GCF_900591385.1_10209_8_17_CLST_2	-1
GCF_900591385.1_10209_8_17_CLST_3	-1
GCF_900591385.1_10209_8_17_CLST_6	-1
GCF_900591385.1_10209_8_17_CLST_8	-1
GCF_900591385.1_10209_8_17_CLST_9	-1
GCF_900591385.1_10209_8_17_CLST_12	-1
GCF_900591385.1_10209_8_17_CLST_14	-1
GCF_900591385.1_10209_8_17_CLST_15	-1
GCF_900591385.1_10209_8_17_CLST_16	-1
GCF_900591385.1_10209_8_17_CLST_17	-1
GCF_900591385.1_10209_8_17_CLST_20	-1
GCF_900591385.1_10209_8_17_CLST_21	-1
GCF_900591385.1_10209_8_17_CLST_23	-1
GCF_900591385.1_10209_8_17_CLST_26	-1
GCF_900591385.1_10209_8_17_CLST_31	-1
GCF_900591385.1_10209_8_17_CLST_32	-1
GCF_900591385.1_10209_8_17_CLST_37	-1
GCF_900591385.1_10209_8_17_CLST_40	31750
GCF_900591385.1_10209_8_17_CLST_41	-1
GCF_900591385.1_10209_8_17_CLST_42	-1
GCF_900591385.1_10209_8_17_CLST_43	-1
GCF_900591385.1_10209_8_17_CLST_46	-1
GCF_900591385.1_10209_8_17_CLST_51	-1
GCF_900591385.1_10209_8_17_CLST_52	-1
GCF_900591385.1_10209_8_17_CLST_55	-1
GCF_900591425.1_10209_8_23_CLST_1	-1
GCF_900591425.1_10209_8_23_CLST_2	-1
GCF_900591425.1_10209_8_23_CLST_9	-1
GCF_900591425.1_10209_8_23_CLST_10	-1
GCF_900591425.1_10209_8_23_CLST_14	-1
GCF_900591425.1_10209_8_23_CLST_15	-1
GCF_900591425.1_10209_8_23_CLST_17	-1
GCF_900591425.1_10209_8_23_CLST_18	-1
GCF_900591425.1_10209_8_23_CLST_19	-1
GCF_900591425.1_10209_8_23_CLST_22	31994
GCF_900591425.1_10209_8_23_CLST_23	-1
GCF_900591425.1_10209_8_23_CLST_24	-1
GCF_900591425.1_10209_8_23_CLST_27	-1
GCF_900591425.1_10209_8_23_CLST_31	-1
GCF_900591425.1_10209_8_23_CLST_33	-1
GCF_900591425.1_10209_8_23_CLST_34	-1
GCF_900591425.1_10209_8_23_CLST_35	-1
GCF_900591425.1_10209_8_23_CLST_39	-1
GCF_900591425.1_10209_8_23_CLST_41	-1
GCF_900591425.1_10209_8_23_CLST_44	-1
GCF_900591425.1_10209_8_23_CLST_46	-1
GCF_900591425.1_10209_8_23_CLST_49	-1
GCF_900591425.1_10209_8_23_CLST_51	-1
GCF_900591425.1_10209_8_23_CLST_52	-1
GCF_900591435.1_10209_8_20_CLST_2	-1
GCF_900591435.1_10209_8_20_CLST_3	-1
GCF_900591435.1_10209_8_20_CLST_8	-1
GCF_900591435.1_10209_8_20_CLST_9	-1
GCF_900591435.1_10209_8_20_CLST_11	-1
GCF_900591435.1_10209_8_20_CLST_14	-1
GCF_900591435.1_10209_8_20_CLST_16	-1
GCF_900591435.1_10209_8_20_CLST_18	-1
GCF_900591435.1_10209_8_20_CLST_19	-1
GCF_900591435.1_10209_8_20_CLST_20	-1
GCF_900591435.1_10209_8_20_CLST_22	-1
GCF_900591435.1_10209_8_20_CLST_29	-1
GCF_900591435.1_10209_8_20_CLST_30	-1
GCF_900591435.1_10209_8_20_CLST_33	-1
GCF_900591435.1_10209_8_20_CLST_36	-1
GCF_900591435.1_10209_8_20_CLST_38	-1
GCF_900591435.1_10209_8_20_CLST_42	-1
GCF_900591435.1_10209_8_20_CLST_44	-1
GCF_900591435.1_10209_8_20_CLST_45	-1
GCF_900591435.1_10209_8_20_CLST_46	-1
GCF_900591435.1_10209_8_20_CLST_48	-1
GCF_900591435.1_10209_8_20_CLST_49	-1
GCF_900591435.1_10209_8_20_CLST_52	31750
GCF_900591435.1_10209_8_20_CLST_53	-1
GCF_900591615.1_10396_8_41_CLST_3	-1
GCF_900591615.1_10396_8_41_CLST_7	-1
GCF_900591615.1_10396_8_41_CLST_8	-1
GCF_900591615.1_10396_8_41_CLST_10	-1
GCF_900591615.1_10396_8_41_CLST_17	-1
GCF_900591615.1_10396_8_41_CLST_19	-1
GCF_900591615.1_10396_8_41_CLST_22	-1
GCF_900591615.1_10396_8_41_CLST_23	-1
GCF_900591615.1_10396_8_41_CLST_24	-1
GCF_900591615.1_10396_8_41_CLST_25	-1
GCF_900591615.1_10396_8_41_CLST_31	-1
GCF_900591615.1_10396_8_41_CLST_32	-1
GCF_900591615.1_10396_8_41_CLST_35	-1
GCF_900591615.1_10396_8_41_CLST_36	-1
GCF_900591615.1_10396_8_41_CLST_39	-1
GCF_900591615.1_10396_8_41_CLST_40	-1
GCF_900591615.1_10396_8_41_CLST_44	31750
GCF_900591615.1_10396_8_41_CLST_45	-1
GCF_900591615.1_10396_8_41_CLST_46	-1
GCF_900591615.1_10396_8_41_CLST_47	-1
GCF_900591615.1_10396_8_41_CLST_53	-1
GCF_900591615.1_10396_8_41_CLST_54	-1
GCF_900591615.1_10396_8_41_CLST_56	-1
GCF_900591615.1_10396_8_41_CLST_57	-1
GCF_900591665.1_10209_8_50_CLST_1	-1
GCF_900591665.1_10209_8_50_CLST_3	-1
GCF_900591665.1_10209_8_50_CLST_4	-1
GCF_900591665.1_10209_8_50_CLST_5	31750
GCF_900591665.1_10209_8_50_CLST_10	-1
GCF_900591665.1_10209_8_50_CLST_15	-1
GCF_900591665.1_10209_8_50_CLST_17	-1
GCF_900591665.1_10209_8_50_CLST_22	-1
GCF_900591665.1_10209_8_50_CLST_24	-1
GCF_900591665.1_10209_8_50_CLST_30	-1
GCF_900591665.1_10209_8_50_CLST_31	-1
GCF_900591665.1_10209_8_50_CLST_34	-1
GCF_900591665.1_10209_8_50_CLST_35	-1
GCF_900591665.1_10209_8_50_CLST_36	-1
GCF_900591665.1_10209_8_50_CLST_38	-1
GCF_900591665.1_10209_8_50_CLST_39	-1
GCF_900591665.1_10209_8_50_CLST_42	-1
GCF_900591665.1_10209_8_50_CLST_44	-1
GCF_900591665.1_10209_8_50_CLST_46	-1
GCF_900591665.1_10209_8_50_CLST_47	-1
GCF_900591665.1_10209_8_50_CLST_48	-1
GCF_900591665.1_10209_8_50_CLST_49	-1
GCF_900591665.1_10209_8_50_CLST_51	-1
GCF_900591665.1_10209_8_50_CLST_53	-1
GCF_900591665.1_10209_8_50_CLST_54	-1
GCF_900591835.1_10396_8_46_CLST_1	-1
GCF_900591835.1_10396_8_46_CLST_3	-1
GCF_900591835.1_10396_8_46_CLST_5	31750
GCF_900591835.1_10396_8_46_CLST_6	-1
GCF_900591835.1_10396_8_46_CLST_9	-1
GCF_900591835.1_10396_8_46_CLST_13	-1
GCF_900591835.1_10396_8_46_CLST_18	-1
GCF_900591835.1_10396_8_46_CLST_19	-1
GCF_900591835.1_10396_8_46_CLST_22	-1
GCF_900591835.1_10396_8_46_CLST_24	-1
GCF_900591835.1_10396_8_46_CLST_25	-1
GCF_900591835.1_10396_8_46_CLST_27	-1
GCF_900591835.1_10396_8_46_CLST_31	-1
GCF_900591835.1_10396_8_46_CLST_33	-1
GCF_900591835.1_10396_8_46_CLST_36	-1
GCF_900591835.1_10396_8_46_CLST_37	-1
GCF_900591835.1_10396_8_46_CLST_38	255
GCF_900591835.1_10396_8_46_CLST_40	-1
GCF_900591835.1_10396_8_46_CLST_41	-1
GCF_900591835.1_10396_8_46_CLST_43	-1
GCF_900591835.1_10396_8_46_CLST_44	-1
GCF_900591835.1_10396_8_46_CLST_45	-1
GCF_900591835.1_10396_8_46_CLST_51	-1
GCF_900591835.1_10396_8_46_CLST_53	-1
GCF_900591845.1_10156_3_2_CLST_0	-1
GCF_900591845.1_10156_3_2_CLST_3	-1
GCF_900591845.1_10156_3_2_CLST_6	-1
GCF_900591845.1_10156_3_2_CLST_8	-1
GCF_900591845.1_10156_3_2_CLST_12	-1
GCF_900591845.1_10156_3_2_CLST_13	-1
GCF_900591845.1_10156_3_2_CLST_14	-1
GCF_900591845.1_10156_3_2_CLST_16	-1
GCF_900591845.1_10156_3_2_CLST_19	-1
GCF_900591845.1_10156_3_2_CLST_21	-1
GCF_900591845.1_10156_3_2_CLST_25	-1
GCF_900591845.1_10156_3_2_CLST_28	31750
GCF_900591845.1_10156_3_2_CLST_29	-1
GCF_900591845.1_10156_3_2_CLST_30	-1
GCF_900591845.1_10156_3_2_CLST_32	-1
GCF_900591845.1_10156_3_2_CLST_33	-1
GCF_900591845.1_10156_3_2_CLST_36	-1
GCF_900591845.1_10156_3_2_CLST_37	-1
GCF_900591845.1_10156_3_2_CLST_41	-1
GCF_900591845.1_10156_3_2_CLST_47	-1
GCF_900591845.1_10156_3_2_CLST_49	-1
GCF_900591845.1_10156_3_2_CLST_50	-1
GCF_900591915.1_10156_3_11_CLST_0	-1
GCF_900591915.1_10156_3_11_CLST_1	-1
GCF_900591915.1_10156_3_11_CLST_5	-1
GCF_900591915.1_10156_3_11_CLST_6	-1
GCF_900591915.1_10156_3_11_CLST_8	-1
GCF_900591915.1_10156_3_11_CLST_9	-1
GCF_900591915.1_10156_3_11_CLST_12	-1
GCF_900591915.1_10156_3_11_CLST_14	-1
GCF_900591915.1_10156_3_11_CLST_16	-1
GCF_900591915.1_10156_3_11_CLST_21	-1
GCF_900591915.1_10156_3_11_CLST_22	-1
GCF_900591915.1_10156_3_11_CLST_24	-1
GCF_900591915.1_10156_3_11_CLST_25	-1
GCF_900591915.1_10156_3_11_CLST_26	-1
GCF_900591915.1_10156_3_11_CLST_27	-1
GCF_900591915.1_10156_3_11_CLST_32	-1
GCF_900591915.1_10156_3_11_CLST_33	-1
GCF_900591915.1_10156_3_11_CLST_38	-1
GCF_900591915.1_10156_3_11_CLST_40	31750
GCF_900591915.1_10156_3_11_CLST_41	-1
GCF_900591915.1_10156_3_11_CLST_42	-1
GCF_900591915.1_10156_3_11_CLST_45	-1
GCF_900591915.1_10156_3_11_CLST_49	-1
GCF_900591915.1_10156_3_11_CLST_51	-1
GCF_900591935.1_10156_3_14_CLST_1	-1
GCF_900591935.1_10156_3_14_CLST_4	-1
GCF_900591935.1_10156_3_14_CLST_5	-1
GCF_900591935.1_10156_3_14_CLST_6	-1
GCF_900591935.1_10156_3_14_CLST_7	-1
GCF_900591935.1_10156_3_14_CLST_9	-1
GCF_900591935.1_10156_3_14_CLST_15	-1
GCF_900591935.1_10156_3_14_CLST_22	-1
GCF_900591935.1_10156_3_14_CLST_24	-1
GCF_900591935.1_10156_3_14_CLST_25	-1
GCF_900591935.1_10156_3_14_CLST_28	-1
GCF_900591935.1_10156_3_14_CLST_29	-1
GCF_900591935.1_10156_3_14_CLST_33	-1
GCF_900591935.1_10156_3_14_CLST_36	31750
GCF_900591935.1_10156_3_14_CLST_41	-1
GCF_900591935.1_10156_3_14_CLST_42	-1
GCF_900591935.1_10156_3_14_CLST_43	-1
GCF_900591935.1_10156_3_14_CLST_44	-1
GCF_900591935.1_10156_3_14_CLST_46	-1
GCF_900591935.1_10156_3_14_CLST_47	-1
GCF_900591935.1_10156_3_14_CLST_49	-1
GCF_900591935.1_10156_3_14_CLST_50	-1
GCF_900591935.1_10156_3_14_CLST_53	-1
GCF_900591935.1_10156_3_14_CLST_54	-1
GCF_900591935.1_10156_3_14_CLST_56	-1
GCF_900591975.1_10156_3_17_CLST_0	-1
GCF_900591975.1_10156_3_17_CLST_3	31750
GCF_900591975.1_10156_3_17_CLST_8	-1
GCF_900591975.1_10156_3_17_CLST_9	-1
GCF_900591975.1_10156_3_17_CLST_11	-1
GCF_900591975.1_10156_3_17_CLST_14	-1
GCF_900591975.1_10156_3_17_CLST_15	-1
GCF_900591975.1_10156_3_17_CLST_16	-1
GCF_900591975.1_10156_3_17_CLST_19	-1
GCF_900591975.1_10156_3_17_CLST_21	-1
GCF_900591975.1_10156_3_17_CLST_23	-1
GCF_900591975.1_10156_3_17_CLST_24	-1
GCF_900591975.1_10156_3_17_CLST_25	-1
GCF_900591975.1_10156_3_17_CLST_26	-1
GCF_900591975.1_10156_3_17_CLST_28	-1
GCF_900591975.1_10156_3_17_CLST_30	-1
GCF_900591975.1_10156_3_17_CLST_31	-1
GCF_900591975.1_10156_3_17_CLST_35	-1
GCF_900591975.1_10156_3_17_CLST_36	-1
GCF_900591975.1_10156_3_17_CLST_39	-1
GCF_900591975.1_10156_3_17_CLST_42	-1
GCF_900591975.1_10156_3_17_CLST_44	-1
GCF_900591975.1_10156_3_17_CLST_48	-1
GCF_900591975.1_10156_3_17_CLST_51	-1
GCF_900591975.1_10156_3_17_CLST_53	-1
GCF_900591975.1_10156_3_17_CLST_54	-1
GCF_900592055.1_10156_3_29_CLST_0	-1
GCF_900592055.1_10156_3_29_CLST_1	-1
GCF_900592055.1_10156_3_29_CLST_4	-1
GCF_900592055.1_10156_3_29_CLST_5	-1
GCF_900592055.1_10156_3_29_CLST_7	-1
GCF_900592055.1_10156_3_29_CLST_11	-1
GCF_900592055.1_10156_3_29_CLST_12	-1
GCF_900592055.1_10156_3_29_CLST_15	-1
GCF_900592055.1_10156_3_29_CLST_16	-1
GCF_900592055.1_10156_3_29_CLST_17	-1
GCF_900592055.1_10156_3_29_CLST_18	-1
GCF_900592055.1_10156_3_29_CLST_19	-1
GCF_900592055.1_10156_3_29_CLST_23	-1
GCF_900592055.1_10156_3_29_CLST_27	-1
GCF_900592055.1_10156_3_29_CLST_30	-1
GCF_900592055.1_10156_3_29_CLST_33	-1
GCF_900592055.1_10156_3_29_CLST_34	-1
GCF_900592055.1_10156_3_29_CLST_41	-1
GCF_900592055.1_10156_3_29_CLST_46	-1
GCF_900592055.1_10156_3_29_CLST_47	-1
GCF_900592055.1_10156_3_29_CLST_49	31750
GCF_900592055.1_10156_3_29_CLST_50	-1
GCF_900592055.1_10156_3_29_CLST_51	-1
GCF_900592055.1_10156_3_29_CLST_54	-1
GCF_900592075.1_10156_3_26_CLST_0	-1
GCF_900592075.1_10156_3_26_CLST_2	-1
GCF_900592075.1_10156_3_26_CLST_11	-1
GCF_900592075.1_10156_3_26_CLST_16	-1
GCF_900592075.1_10156_3_26_CLST_17	-1
GCF_900592075.1_10156_3_26_CLST_20	-1
GCF_900592075.1_10156_3_26_CLST_22	-1
GCF_900592075.1_10156_3_26_CLST_24	-1
GCF_900592075.1_10156_3_26_CLST_25	-1
GCF_900592075.1_10156_3_26_CLST_26	-1
GCF_900592075.1_10156_3_26_CLST_28	-1
GCF_900592075.1_10156_3_26_CLST_29	-1
GCF_900592075.1_10156_3_26_CLST_30	-1
GCF_900592075.1_10156_3_26_CLST_32	-1
GCF_900592075.1_10156_3_26_CLST_34	31750
GCF_900592075.1_10156_3_26_CLST_35	-1
GCF_900592075.1_10156_3_26_CLST_36	-1
GCF_900592075.1_10156_3_26_CLST_37	-1
GCF_900592075.1_10156_3_26_CLST_41	-1
GCF_900592075.1_10156_3_26_CLST_42	-1
GCF_900592075.1_10156_3_26_CLST_48	-1
GCF_900592075.1_10156_3_26_CLST_49	-1
GCF_900592075.1_10156_3_26_CLST_51	-1
GCF_900592075.1_10156_3_26_CLST_52	-1
GCF_900592075.1_10156_3_26_CLST_54	-1
GCF_900592095.1_10156_3_32_CLST_0	31994
GCF_900592095.1_10156_3_32_CLST_8	-1
GCF_900592095.1_10156_3_32_CLST_10	-1
GCF_900592095.1_10156_3_32_CLST_11	-1
GCF_900592095.1_10156_3_32_CLST_16	-1
GCF_900592095.1_10156_3_32_CLST_17	-1
GCF_900592095.1_10156_3_32_CLST_18	-1
GCF_900592095.1_10156_3_32_CLST_22	-1
GCF_900592095.1_10156_3_32_CLST_24	-1
GCF_900592095.1_10156_3_32_CLST_25	-1
GCF_900592095.1_10156_3_32_CLST_26	-1
GCF_900592095.1_10156_3_32_CLST_29	-1
GCF_900592095.1_10156_3_32_CLST_30	-1
GCF_900592095.1_10156_3_32_CLST_33	-1
GCF_900592095.1_10156_3_32_CLST_35	-1
GCF_900592095.1_10156_3_32_CLST_36	-1
GCF_900592095.1_10156_3_32_CLST_37	-1
GCF_900592095.1_10156_3_32_CLST_40	-1
GCF_900592095.1_10156_3_32_CLST_41	-1
GCF_900592095.1_10156_3_32_CLST_43	-1
GCF_900592095.1_10156_3_32_CLST_44	-1
GCF_900592095.1_10156_3_32_CLST_45	-1
GCF_900592095.1_10156_3_32_CLST_48	-1
GCF_900592095.1_10156_3_32_CLST_50	-1
GCF_900592115.1_10156_3_35_CLST_0	-1
GCF_900592115.1_10156_3_35_CLST_1	-1
GCF_900592115.1_10156_3_35_CLST_3	-1
GCF_900592115.1_10156_3_35_CLST_4	-1
GCF_900592115.1_10156_3_35_CLST_6	-1
GCF_900592115.1_10156_3_35_CLST_8	-1
GCF_900592115.1_10156_3_35_CLST_9	-1
GCF_900592115.1_10156_3_35_CLST_10	-1
GCF_900592115.1_10156_3_35_CLST_15	-1
GCF_900592115.1_10156_3_35_CLST_16	-1
GCF_900592115.1_10156_3_35_CLST_17	-1
GCF_900592115.1_10156_3_35_CLST_18	-1
GCF_900592115.1_10156_3_35_CLST_28	-1
GCF_900592115.1_10156_3_35_CLST_32	-1
GCF_900592115.1_10156_3_35_CLST_33	-1
GCF_900592115.1_10156_3_35_CLST_36	-1
GCF_900592115.1_10156_3_35_CLST_37	-1
GCF_900592115.1_10156_3_35_CLST_40	-1
GCF_900592115.1_10156_3_35_CLST_43	-1
GCF_900592115.1_10156_3_35_CLST_44	-1
GCF_900592115.1_10156_3_35_CLST_46	-1
GCF_900592115.1_10156_3_35_CLST_50	-1
GCF_900592115.1_10156_3_35_CLST_54	-1
GCF_900592115.1_10156_3_35_CLST_55	-1
GCF_900592115.1_10156_3_35_CLST_56	-1
GCF_900592115.1_10156_3_35_CLST_58	31750
GCF_900592185.1_10156_3_41_CLST_2	-1
GCF_900592185.1_10156_3_41_CLST_3	-1
GCF_900592185.1_10156_3_41_CLST_4	-1
GCF_900592185.1_10156_3_41_CLST_9	-1
GCF_900592185.1_10156_3_41_CLST_10	-1
GCF_900592185.1_10156_3_41_CLST_16	-1
GCF_900592185.1_10156_3_41_CLST_17	-1
GCF_900592185.1_10156_3_41_CLST_23	-1
GCF_900592185.1_10156_3_41_CLST_28	-1
GCF_900592185.1_10156_3_41_CLST_29	-1
GCF_900592185.1_10156_3_41_CLST_30	-1
GCF_900592185.1_10156_3_41_CLST_35	-1
GCF_900592185.1_10156_3_41_CLST_37	-1
GCF_900592185.1_10156_3_41_CLST_38	-1
GCF_900592185.1_10156_3_41_CLST_42	-1
GCF_900592185.1_10156_3_41_CLST_44	-1
GCF_900592185.1_10156_3_41_CLST_46	-1
GCF_900592185.1_10156_3_41_CLST_47	-1
GCF_900592185.1_10156_3_41_CLST_48	-1
GCF_900592185.1_10156_3_41_CLST_51	-1
GCF_900592185.1_10156_3_41_CLST_52	-1
GCF_900592185.1_10156_3_41_CLST_53	-1
GCF_900592185.1_10156_3_41_CLST_56	31750
GCF_900592215.1_10156_3_50_CLST_2	-1
GCF_900592215.1_10156_3_50_CLST_4	-1
GCF_900592215.1_10156_3_50_CLST_5	-1
GCF_900592215.1_10156_3_50_CLST_7	-1
GCF_900592215.1_10156_3_50_CLST_8	-1
GCF_900592215.1_10156_3_50_CLST_11	-1
GCF_900592215.1_10156_3_50_CLST_12	-1
GCF_900592215.1_10156_3_50_CLST_13	-1
GCF_900592215.1_10156_3_50_CLST_15	31750
GCF_900592215.1_10156_3_50_CLST_16	-1
GCF_900592215.1_10156_3_50_CLST_17	-1
GCF_900592215.1_10156_3_50_CLST_19	-1
GCF_900592215.1_10156_3_50_CLST_20	-1
GCF_900592215.1_10156_3_50_CLST_22	-1
GCF_900592215.1_10156_3_50_CLST_27	-1
GCF_900592215.1_10156_3_50_CLST_28	-1
GCF_900592215.1_10156_3_50_CLST_31	-1
GCF_900592215.1_10156_3_50_CLST_33	-1
GCF_900592215.1_10156_3_50_CLST_34	-1
GCF_900592215.1_10156_3_50_CLST_35	-1
GCF_900592215.1_10156_3_50_CLST_41	-1
GCF_900592215.1_10156_3_50_CLST_43	-1
GCF_900592215.1_10156_3_50_CLST_50	-1
GCF_900592215.1_10156_3_50_CLST_53	-1
GCF_900592305.1_10156_3_59_CLST_5	-1
GCF_900592305.1_10156_3_59_CLST_6	-1
GCF_900592305.1_10156_3_59_CLST_11	-1
GCF_900592305.1_10156_3_59_CLST_13	-1
GCF_900592305.1_10156_3_59_CLST_14	-1
GCF_900592305.1_10156_3_59_CLST_15	-1
GCF_900592305.1_10156_3_59_CLST_18	-1
GCF_900592305.1_10156_3_59_CLST_19	-1
GCF_900592305.1_10156_3_59_CLST_21	-1
GCF_900592305.1_10156_3_59_CLST_26	-1
GCF_900592305.1_10156_3_59_CLST_27	-1
GCF_900592305.1_10156_3_59_CLST_28	-1
GCF_900592305.1_10156_3_59_CLST_29	-1
GCF_900592305.1_10156_3_59_CLST_30	-1
GCF_900592305.1_10156_3_59_CLST_32	-1
GCF_900592305.1_10156_3_59_CLST_33	-1
GCF_900592305.1_10156_3_59_CLST_37	-1
GCF_900592305.1_10156_3_59_CLST_40	-1
GCF_900592305.1_10156_3_59_CLST_43	-1
GCF_900592305.1_10156_3_59_CLST_44	-1
GCF_900592305.1_10156_3_59_CLST_49	31750
GCF_900592305.1_10156_3_59_CLST_50	-1
GCF_900592305.1_10156_3_59_CLST_51	-1
GCF_900592305.1_10156_3_59_CLST_54	-1
GCF_900592385.1_10235_7_2_CLST_0	-1
GCF_900592385.1_10235_7_2_CLST_3	-1
GCF_900592385.1_10235_7_2_CLST_18	-1
GCF_900592385.1_10235_7_2_CLST_20	-1
GCF_900592385.1_10235_7_2_CLST_22	-1
GCF_900592385.1_10235_7_2_CLST_23	-1
GCF_900592385.1_10235_7_2_CLST_26	-1
GCF_900592385.1_10235_7_2_CLST_29	-1
GCF_900592385.1_10235_7_2_CLST_30	-1
GCF_900592385.1_10235_7_2_CLST_37	-1
GCF_900592385.1_10235_7_2_CLST_38	-1
GCF_900592385.1_10235_7_2_CLST_40	31750
GCF_900592385.1_10235_7_2_CLST_43	-1
GCF_900592385.1_10235_7_2_CLST_47	-1
GCF_900592385.1_10235_7_2_CLST_54	-1
GCF_900592385.1_10235_7_2_CLST_57	-1
GCF_900592385.1_10235_7_2_CLST_60	-1
GCF_900592385.1_10235_7_2_CLST_61	-1
GCF_900592395.1_10156_3_56_CLST_0	-1
GCF_900592395.1_10156_3_56_CLST_2	-1
GCF_900592395.1_10156_3_56_CLST_4	-1
GCF_900592395.1_10156_3_56_CLST_5	-1
GCF_900592395.1_10156_3_56_CLST_9	-1
GCF_900592395.1_10156_3_56_CLST_10	-1
GCF_900592395.1_10156_3_56_CLST_16	-1
GCF_900592395.1_10156_3_56_CLST_17	-1
GCF_900592395.1_10156_3_56_CLST_19	-1
GCF_900592395.1_10156_3_56_CLST_20	-1
GCF_900592395.1_10156_3_56_CLST_27	-1
GCF_900592395.1_10156_3_56_CLST_28	-1
GCF_900592395.1_10156_3_56_CLST_30	-1
GCF_900592395.1_10156_3_56_CLST_32	-1
GCF_900592395.1_10156_3_56_CLST_37	-1
GCF_900592395.1_10156_3_56_CLST_38	-1
GCF_900592395.1_10156_3_56_CLST_41	-1
GCF_900592395.1_10156_3_56_CLST_42	-1
GCF_900592395.1_10156_3_56_CLST_46	31750
GCF_900592395.1_10156_3_56_CLST_49	-1
GCF_900592395.1_10156_3_56_CLST_50	-1
GCF_900592485.1_10235_7_8_CLST_2	-1
GCF_900592485.1_10235_7_8_CLST_10	31750
GCF_900592485.1_10235_7_8_CLST_18	-1
GCF_900592485.1_10235_7_8_CLST_21	-1
GCF_900592485.1_10235_7_8_CLST_24	-1
GCF_900592485.1_10235_7_8_CLST_25	-1
GCF_900592485.1_10235_7_8_CLST_27	-1
GCF_900592485.1_10235_7_8_CLST_30	-1
GCF_900592485.1_10235_7_8_CLST_32	-1
GCF_900592485.1_10235_7_8_CLST_37	-1
GCF_900592485.1_10235_7_8_CLST_38	-1
GCF_900592485.1_10235_7_8_CLST_41	-1
GCF_900592485.1_10235_7_8_CLST_44	-1
GCF_900592485.1_10235_7_8_CLST_63	-1
GCF_900592515.1_10235_7_11_CLST_0	31750
GCF_900592515.1_10235_7_11_CLST_1	-1
GCF_900592515.1_10235_7_11_CLST_4	-1
GCF_900592515.1_10235_7_11_CLST_5	-1
GCF_900592515.1_10235_7_11_CLST_12	-1
GCF_900592515.1_10235_7_11_CLST_30	-1
GCF_900592515.1_10235_7_11_CLST_31	-1
GCF_900592515.1_10235_7_11_CLST_35	-1
GCF_900592515.1_10235_7_11_CLST_41	-1
GCF_900592515.1_10235_7_11_CLST_42	-1
GCF_900592515.1_10235_7_11_CLST_45	-1
GCF_900592515.1_10235_7_11_CLST_47	-1
GCF_900592515.1_10235_7_11_CLST_48	-1
GCF_900592515.1_10235_7_11_CLST_49	-1
GCF_900592515.1_10235_7_11_CLST_51	-1
GCF_900592515.1_10235_7_11_CLST_53	-1
GCF_900592515.1_10235_7_11_CLST_54	-1
GCF_900592515.1_10235_7_11_CLST_55	-1
GCF_900592515.1_10235_7_11_CLST_57	-1
GCF_900592515.1_10235_7_11_CLST_60	-1
GCF_900592525.1_10235_7_14_CLST_2	-1
GCF_900592525.1_10235_7_14_CLST_3	-1
GCF_900592525.1_10235_7_14_CLST_4	-1
GCF_900592525.1_10235_7_14_CLST_5	-1
GCF_900592525.1_10235_7_14_CLST_10	-1
GCF_900592525.1_10235_7_14_CLST_11	-1
GCF_900592525.1_10235_7_14_CLST_12	-1
GCF_900592525.1_10235_7_14_CLST_13	-1
GCF_900592525.1_10235_7_14_CLST_20	-1
GCF_900592525.1_10235_7_14_CLST_22	-1
GCF_900592525.1_10235_7_14_CLST_23	-1
GCF_900592525.1_10235_7_14_CLST_26	-1
GCF_900592525.1_10235_7_14_CLST_29	-1
GCF_900592525.1_10235_7_14_CLST_30	-1
GCF_900592525.1_10235_7_14_CLST_45	-1
GCF_900592525.1_10235_7_14_CLST_46	-1
GCF_900592525.1_10235_7_14_CLST_59	31750
GCF_900592525.1_10235_7_14_CLST_65	-1
GCF_900592525.1_10235_7_14_CLST_68	-1
GCF_900592525.1_10235_7_14_CLST_69	-1
GCF_900592575.1_10235_7_17_CLST_0	-1
GCF_900592575.1_10235_7_17_CLST_1	-1
GCF_900592575.1_10235_7_17_CLST_2	-1
GCF_900592575.1_10235_7_17_CLST_7	-1
GCF_900592575.1_10235_7_17_CLST_8	-1
GCF_900592575.1_10235_7_17_CLST_9	-1
GCF_900592575.1_10235_7_17_CLST_11	-1
GCF_900592575.1_10235_7_17_CLST_13	-1
GCF_900592575.1_10235_7_17_CLST_21	-1
GCF_900592575.1_10235_7_17_CLST_22	-1
GCF_900592575.1_10235_7_17_CLST_25	-1
GCF_900592575.1_10235_7_17_CLST_29	-1
GCF_900592575.1_10235_7_17_CLST_30	-1
GCF_900592575.1_10235_7_17_CLST_31	-1
GCF_900592575.1_10235_7_17_CLST_33	-1
GCF_900592575.1_10235_7_17_CLST_34	-1
GCF_900592575.1_10235_7_17_CLST_36	-1
GCF_900592575.1_10235_7_17_CLST_39	-1
GCF_900592575.1_10235_7_17_CLST_42	31750
GCF_900592575.1_10235_7_17_CLST_47	-1
GCF_900592575.1_10235_7_17_CLST_50	-1
GCF_900592575.1_10235_7_17_CLST_51	-1
GCF_900592575.1_10235_7_17_CLST_52	-1
GCF_900592655.1_10235_7_20_CLST_12	-1
GCF_900592655.1_10235_7_20_CLST_13	-1
GCF_900592655.1_10235_7_20_CLST_18	-1
GCF_900592655.1_10235_7_20_CLST_22	-1
GCF_900592655.1_10235_7_20_CLST_23	-1
GCF_900592655.1_10235_7_20_CLST_24	-1
GCF_900592655.1_10235_7_20_CLST_31	-1
GCF_900592655.1_10235_7_20_CLST_34	31750
GCF_900592655.1_10235_7_20_CLST_35	-1
GCF_900592655.1_10235_7_20_CLST_38	-1
GCF_900592655.1_10235_7_20_CLST_39	-1
GCF_900592655.1_10235_7_20_CLST_41	-1
GCF_900592655.1_10235_7_20_CLST_42	-1
GCF_900592655.1_10235_7_20_CLST_43	-1
GCF_900592655.1_10235_7_20_CLST_46	-1
GCF_900592655.1_10235_7_20_CLST_50	-1
GCF_900592655.1_10235_7_20_CLST_52	-1
GCF_900592655.1_10235_7_20_CLST_54	-1
GCF_900592655.1_10235_7_20_CLST_55	-1
GCF_900592655.1_10235_7_20_CLST_57	-1
GCF_900592655.1_10235_7_20_CLST_58	-1
GCF_900592655.1_10235_7_20_CLST_62	-1
GCF_900592675.1_10235_7_26_CLST_1	-1
GCF_900592675.1_10235_7_26_CLST_6	-1
GCF_900592675.1_10235_7_26_CLST_7	-1
GCF_900592675.1_10235_7_26_CLST_9	-1
GCF_900592675.1_10235_7_26_CLST_10	-1
GCF_900592675.1_10235_7_26_CLST_14	-1
GCF_900592675.1_10235_7_26_CLST_16	-1
GCF_900592675.1_10235_7_26_CLST_17	-1
GCF_900592675.1_10235_7_26_CLST_21	-1
GCF_900592675.1_10235_7_26_CLST_22	-1
GCF_900592675.1_10235_7_26_CLST_24	-1
GCF_900592675.1_10235_7_26_CLST_25	-1
GCF_900592675.1_10235_7_26_CLST_26	-1
GCF_900592675.1_10235_7_26_CLST_29	-1
GCF_900592675.1_10235_7_26_CLST_30	-1
GCF_900592675.1_10235_7_26_CLST_31	-1
GCF_900592675.1_10235_7_26_CLST_36	-1
GCF_900592675.1_10235_7_26_CLST_37	-1
GCF_900592675.1_10235_7_26_CLST_40	31750
GCF_900592675.1_10235_7_26_CLST_45	-1
GCF_900592675.1_10235_7_26_CLST_52	-1
GCF_900592675.1_10235_7_26_CLST_53	-1
GCF_900592755.1_10235_7_39_CLST_2	-1
GCF_900592755.1_10235_7_39_CLST_3	-1
GCF_900592755.1_10235_7_39_CLST_7	-1
GCF_900592755.1_10235_7_39_CLST_10	-1
GCF_900592755.1_10235_7_39_CLST_11	-1
GCF_900592755.1_10235_7_39_CLST_12	-1
GCF_900592755.1_10235_7_39_CLST_14	-1
GCF_900592755.1_10235_7_39_CLST_15	-1
GCF_900592755.1_10235_7_39_CLST_20	31750
GCF_900592755.1_10235_7_39_CLST_21	-1
GCF_900592755.1_10235_7_39_CLST_22	-1
GCF_900592755.1_10235_7_39_CLST_25	-1
GCF_900592755.1_10235_7_39_CLST_27	-1
GCF_900592755.1_10235_7_39_CLST_28	-1
GCF_900592755.1_10235_7_39_CLST_32	-1
GCF_900592755.1_10235_7_39_CLST_35	-1
GCF_900592755.1_10235_7_39_CLST_36	-1
GCF_900592755.1_10235_7_39_CLST_40	-1
GCF_900592755.1_10235_7_39_CLST_41	-1
GCF_900592755.1_10235_7_39_CLST_48	-1
GCF_900592755.1_10235_7_39_CLST_49	-1
GCF_900592755.1_10235_7_39_CLST_51	-1
GCF_900592755.1_10235_7_39_CLST_60	-1
GCF_900592765.1_10235_7_32_CLST_2	-1
GCF_900592765.1_10235_7_32_CLST_3	-1
GCF_900592765.1_10235_7_32_CLST_12	-1
GCF_900592765.1_10235_7_32_CLST_14	31750
GCF_900592765.1_10235_7_32_CLST_15	-1
GCF_900592765.1_10235_7_32_CLST_16	-1
GCF_900592765.1_10235_7_32_CLST_17	-1
GCF_900592765.1_10235_7_32_CLST_20	-1
GCF_900592765.1_10235_7_32_CLST_23	-1
GCF_900592765.1_10235_7_32_CLST_25	-1
GCF_900592765.1_10235_7_32_CLST_30	-1
GCF_900592765.1_10235_7_32_CLST_32	-1
GCF_900592765.1_10235_7_32_CLST_40	-1
GCF_900592765.1_10235_7_32_CLST_42	-1
GCF_900592765.1_10235_7_32_CLST_44	-1
GCF_900592765.1_10235_7_32_CLST_45	-1
GCF_900592765.1_10235_7_32_CLST_49	-1
GCF_900592765.1_10235_7_32_CLST_50	-1
GCF_900592765.1_10235_7_32_CLST_56	-1
GCF_900592765.1_10235_7_32_CLST_58	-1
GCF_900592765.1_10235_7_32_CLST_59	-1
GCF_900592775.1_10235_7_35_CLST_2	-1
GCF_900592775.1_10235_7_35_CLST_3	-1
GCF_900592775.1_10235_7_35_CLST_4	-1
GCF_900592775.1_10235_7_35_CLST_8	-1
GCF_900592775.1_10235_7_35_CLST_12	-1
GCF_900592775.1_10235_7_35_CLST_13	-1
GCF_900592775.1_10235_7_35_CLST_15	-1
GCF_900592775.1_10235_7_35_CLST_16	31750
GCF_900592775.1_10235_7_35_CLST_28	-1
GCF_900592775.1_10235_7_35_CLST_31	-1
GCF_900592775.1_10235_7_35_CLST_32	-1
GCF_900592775.1_10235_7_35_CLST_35	-1
GCF_900592775.1_10235_7_35_CLST_36	-1
GCF_900592775.1_10235_7_35_CLST_38	-1
GCF_900592775.1_10235_7_35_CLST_39	-1
GCF_900592775.1_10235_7_35_CLST_41	-1
GCF_900592775.1_10235_7_35_CLST_43	-1
GCF_900592775.1_10235_7_35_CLST_44	-1
GCF_900592775.1_10235_7_35_CLST_45	255
GCF_900592775.1_10235_7_35_CLST_46	-1
GCF_900592775.1_10235_7_35_CLST_48	-1
GCF_900592775.1_10235_7_35_CLST_53	-1
GCF_900592775.1_10235_7_35_CLST_54	-1
GCF_900592775.1_10235_7_35_CLST_55	-1
GCF_900592815.1_10235_7_42_CLST_0	-1
GCF_900592815.1_10235_7_42_CLST_2	-1
GCF_900592815.1_10235_7_42_CLST_3	-1
GCF_900592815.1_10235_7_42_CLST_7	-1
GCF_900592815.1_10235_7_42_CLST_9	-1
GCF_900592815.1_10235_7_42_CLST_10	-1
GCF_900592815.1_10235_7_42_CLST_14	-1
GCF_900592815.1_10235_7_42_CLST_16	-1
GCF_900592815.1_10235_7_42_CLST_17	-1
GCF_900592815.1_10235_7_42_CLST_20	-1
GCF_900592815.1_10235_7_42_CLST_25	-1
GCF_900592815.1_10235_7_42_CLST_30	-1
GCF_900592815.1_10235_7_42_CLST_32	-1
GCF_900592815.1_10235_7_42_CLST_35	-1
GCF_900592815.1_10235_7_42_CLST_37	-1
GCF_900592815.1_10235_7_42_CLST_41	-1
GCF_900592815.1_10235_7_42_CLST_44	-1
GCF_900592815.1_10235_7_42_CLST_45	-1
GCF_900592815.1_10235_7_42_CLST_46	-1
GCF_900592815.1_10235_7_42_CLST_50	-1
GCF_900592815.1_10235_7_42_CLST_52	-1
GCF_900592815.1_10235_7_42_CLST_57	-1
GCF_900592815.1_10235_7_42_CLST_59	31750
GCF_900592825.1_10235_7_41_CLST_0	-1
GCF_900592825.1_10235_7_41_CLST_1	-1
GCF_900592825.1_10235_7_41_CLST_2	-1
GCF_900592825.1_10235_7_41_CLST_4	-1
GCF_900592825.1_10235_7_41_CLST_5	-1
GCF_900592825.1_10235_7_41_CLST_10	-1
GCF_900592825.1_10235_7_41_CLST_11	-1
GCF_900592825.1_10235_7_41_CLST_13	-1
GCF_900592825.1_10235_7_41_CLST_15	-1
GCF_900592825.1_10235_7_41_CLST_17	-1
GCF_900592825.1_10235_7_41_CLST_21	-1
GCF_900592825.1_10235_7_41_CLST_26	-1
GCF_900592825.1_10235_7_41_CLST_29	31994
GCF_900592825.1_10235_7_41_CLST_32	-1
GCF_900592825.1_10235_7_41_CLST_34	-1
GCF_900592825.1_10235_7_41_CLST_35	-1
GCF_900592825.1_10235_7_41_CLST_37	-1
GCF_900592825.1_10235_7_41_CLST_38	-1
GCF_900592825.1_10235_7_41_CLST_39	-1
GCF_900592825.1_10235_7_41_CLST_41	-1
GCF_900592825.1_10235_7_41_CLST_42	-1
GCF_900592825.1_10235_7_41_CLST_43	-1
GCF_900592825.1_10235_7_41_CLST_51	-1
GCF_900592825.1_10235_7_41_CLST_52	-1
GCF_900592825.1_10235_7_41_CLST_56	-1
GCF_900592945.1_10235_7_57_CLST_0	-1
GCF_900592945.1_10235_7_57_CLST_1	-1
GCF_900592945.1_10235_7_57_CLST_9	-1
GCF_900592945.1_10235_7_57_CLST_12	-1
GCF_900592945.1_10235_7_57_CLST_15	-1
GCF_900592945.1_10235_7_57_CLST_20	-1
GCF_900592945.1_10235_7_57_CLST_21	-1
GCF_900592945.1_10235_7_57_CLST_26	-1
GCF_900592945.1_10235_7_57_CLST_30	-1
GCF_900592945.1_10235_7_57_CLST_31	-1
GCF_900592945.1_10235_7_57_CLST_32	-1
GCF_900592945.1_10235_7_57_CLST_33	-1
GCF_900592945.1_10235_7_57_CLST_35	-1
GCF_900592945.1_10235_7_57_CLST_37	-1
GCF_900592945.1_10235_7_57_CLST_39	-1
GCF_900592945.1_10235_7_57_CLST_41	-1
GCF_900592945.1_10235_7_57_CLST_43	-1
GCF_900592945.1_10235_7_57_CLST_48	31750
GCF_900592945.1_10235_7_57_CLST_49	-1
GCF_900592945.1_10235_7_57_CLST_50	-1
GCF_900592945.1_10235_7_57_CLST_58	-1
GCF_900592945.1_10235_7_57_CLST_59	-1
GCF_900592945.1_10235_7_57_CLST_62	-1
GCF_900592945.1_10235_7_57_CLST_63	-1
GCF_900592955.1_10235_7_53_CLST_0	-1
GCF_900592955.1_10235_7_53_CLST_1	-1
GCF_900592955.1_10235_7_53_CLST_3	-1
GCF_900592955.1_10235_7_53_CLST_6	31750
GCF_900592955.1_10235_7_53_CLST_7	-1
GCF_900592955.1_10235_7_53_CLST_10	-1
GCF_900592955.1_10235_7_53_CLST_13	-1
GCF_900592955.1_10235_7_53_CLST_15	-1
GCF_900592955.1_10235_7_53_CLST_17	-1
GCF_900592955.1_10235_7_53_CLST_18	-1
GCF_900592955.1_10235_7_53_CLST_19	-1
GCF_900592955.1_10235_7_53_CLST_21	-1
GCF_900592955.1_10235_7_53_CLST_22	-1
GCF_900592955.1_10235_7_53_CLST_29	-1
GCF_900592955.1_10235_7_53_CLST_32	-1
GCF_900592955.1_10235_7_53_CLST_35	-1
GCF_900592955.1_10235_7_53_CLST_36	-1
GCF_900592955.1_10235_7_53_CLST_38	-1
GCF_900592955.1_10235_7_53_CLST_42	-1
GCF_900592955.1_10235_7_53_CLST_46	-1
GCF_900592955.1_10235_7_53_CLST_49	-1
GCF_900592955.1_10235_7_53_CLST_51	-1
GCF_900592955.1_10235_7_53_CLST_52	-1
GCF_900592955.1_10235_7_53_CLST_55	-1
GCF_900592955.1_10235_7_53_CLST_57	-1
GCF_900592995.1_10235_7_59_CLST_0	-1
GCF_900592995.1_10235_7_59_CLST_1	-1
GCF_900592995.1_10235_7_59_CLST_2	-1
GCF_900592995.1_10235_7_59_CLST_3	-1
GCF_900592995.1_10235_7_59_CLST_5	-1
GCF_900592995.1_10235_7_59_CLST_6	-1
GCF_900592995.1_10235_7_59_CLST_8	31750
GCF_900592995.1_10235_7_59_CLST_9	-1
GCF_900592995.1_10235_7_59_CLST_12	-1
GCF_900592995.1_10235_7_59_CLST_13	-1
GCF_900592995.1_10235_7_59_CLST_17	-1
GCF_900592995.1_10235_7_59_CLST_18	-1
GCF_900592995.1_10235_7_59_CLST_29	-1
GCF_900592995.1_10235_7_59_CLST_30	-1
GCF_900592995.1_10235_7_59_CLST_32	-1
GCF_900592995.1_10235_7_59_CLST_34	-1
GCF_900592995.1_10235_7_59_CLST_35	-1
GCF_900592995.1_10235_7_59_CLST_38	-1
GCF_900592995.1_10235_7_59_CLST_40	-1
GCF_900592995.1_10235_7_59_CLST_48	-1
GCF_900592995.1_10235_7_59_CLST_50	-1
GCF_900593015.1_10235_7_60_CLST_0	-1
GCF_900593015.1_10235_7_60_CLST_1	-1
GCF_900593015.1_10235_7_60_CLST_3	-1
GCF_900593015.1_10235_7_60_CLST_5	-1
GCF_900593015.1_10235_7_60_CLST_6	-1
GCF_900593015.1_10235_7_60_CLST_8	-1
GCF_900593015.1_10235_7_60_CLST_10	-1
GCF_900593015.1_10235_7_60_CLST_11	-1
GCF_900593015.1_10235_7_60_CLST_16	-1
GCF_900593015.1_10235_7_60_CLST_17	-1
GCF_900593015.1_10235_7_60_CLST_20	-1
GCF_900593015.1_10235_7_60_CLST_25	31750
GCF_900593015.1_10235_7_60_CLST_31	-1
GCF_900593015.1_10235_7_60_CLST_33	-1
GCF_900593015.1_10235_7_60_CLST_34	-1
GCF_900593015.1_10235_7_60_CLST_36	-1
GCF_900593015.1_10235_7_60_CLST_39	-1
GCF_900593015.1_10235_7_60_CLST_41	-1
GCF_900593015.1_10235_7_60_CLST_42	-1
GCF_900593015.1_10235_7_60_CLST_43	-1
GCF_900593015.1_10235_7_60_CLST_49	-1
GCF_900593015.1_10235_7_60_CLST_54	-1
GCF_900593015.1_10235_7_60_CLST_55	-1
GCF_900593015.1_10235_7_60_CLST_57	-1
GCF_900593015.1_10235_7_60_CLST_58	-1
GCF_900593015.1_10235_7_60_CLST_59	-1
GCF_900593015.1_10235_7_60_CLST_60	-1
GCF_900593075.1_10250_5_12_CLST_2	-1
GCF_900593075.1_10250_5_12_CLST_3	-1
GCF_900593075.1_10250_5_12_CLST_13	-1
GCF_900593075.1_10250_5_12_CLST_14	-1
GCF_900593075.1_10250_5_12_CLST_16	-1
GCF_900593075.1_10250_5_12_CLST_17	-1
GCF_900593075.1_10250_5_12_CLST_18	-1
GCF_900593075.1_10250_5_12_CLST_22	-1
GCF_900593075.1_10250_5_12_CLST_23	-1
GCF_900593075.1_10250_5_12_CLST_30	31750
GCF_900593075.1_10250_5_12_CLST_35	-1
GCF_900593075.1_10250_5_12_CLST_36	-1
GCF_900593075.1_10250_5_12_CLST_39	-1
GCF_900593075.1_10250_5_12_CLST_44	-1
GCF_900593075.1_10250_5_12_CLST_45	-1
GCF_900593075.1_10250_5_12_CLST_57	-1
GCF_900593075.1_10250_5_12_CLST_61	-1
GCF_900593075.1_10250_5_12_CLST_63	-1
GCF_900593105.1_10250_5_17_CLST_0	-1
GCF_900593105.1_10250_5_17_CLST_1	-1
GCF_900593105.1_10250_5_17_CLST_7	-1
GCF_900593105.1_10250_5_17_CLST_11	-1
GCF_900593105.1_10250_5_17_CLST_12	-1
GCF_900593105.1_10250_5_17_CLST_15	-1
GCF_900593105.1_10250_5_17_CLST_19	-1
GCF_900593105.1_10250_5_17_CLST_20	-1
GCF_900593105.1_10250_5_17_CLST_22	-1
GCF_900593105.1_10250_5_17_CLST_25	-1
GCF_900593105.1_10250_5_17_CLST_29	31750
GCF_900593105.1_10250_5_17_CLST_31	-1
GCF_900593105.1_10250_5_17_CLST_34	-1
GCF_900593105.1_10250_5_17_CLST_37	-1
GCF_900593105.1_10250_5_17_CLST_41	-1
GCF_900593105.1_10250_5_17_CLST_42	-1
GCF_900593105.1_10250_5_17_CLST_47	-1
GCF_900593105.1_10250_5_17_CLST_48	-1
GCF_900593105.1_10250_5_17_CLST_49	-1
GCF_900593105.1_10250_5_17_CLST_53	-1
GCF_900593105.1_10250_5_17_CLST_55	-1
GCF_900593105.1_10250_5_17_CLST_67	-1
GCF_900593125.1_10250_5_9_CLST_0	-1
GCF_900593125.1_10250_5_9_CLST_2	-1
GCF_900593125.1_10250_5_9_CLST_5	-1
GCF_900593125.1_10250_5_9_CLST_6	-1
GCF_900593125.1_10250_5_9_CLST_7	-1
GCF_900593125.1_10250_5_9_CLST_17	-1
GCF_900593125.1_10250_5_9_CLST_18	-1
GCF_900593125.1_10250_5_9_CLST_25	31750
GCF_900593125.1_10250_5_9_CLST_26	-1
GCF_900593125.1_10250_5_9_CLST_27	-1
GCF_900593125.1_10250_5_9_CLST_30	-1
GCF_900593125.1_10250_5_9_CLST_31	-1
GCF_900593125.1_10250_5_9_CLST_50	-1
GCF_900593125.1_10250_5_9_CLST_52	-1
GCF_900593125.1_10250_5_9_CLST_58	-1
GCF_900593125.1_10250_5_9_CLST_59	-1
GCF_900593125.1_10250_5_9_CLST_71	-1
GCF_900593135.1_10396_8_49_CLST_2	-1
GCF_900593135.1_10396_8_49_CLST_3	-1
GCF_900593135.1_10396_8_49_CLST_5	-1
GCF_900593135.1_10396_8_49_CLST_6	-1
GCF_900593135.1_10396_8_49_CLST_10	-1
GCF_900593135.1_10396_8_49_CLST_12	-1
GCF_900593135.1_10396_8_49_CLST_14	-1
GCF_900593135.1_10396_8_49_CLST_15	31750
GCF_900593135.1_10396_8_49_CLST_16	-1
GCF_900593135.1_10396_8_49_CLST_19	-1
GCF_900593135.1_10396_8_49_CLST_22	-1
GCF_900593135.1_10396_8_49_CLST_26	-1
GCF_900593135.1_10396_8_49_CLST_27	-1
GCF_900593135.1_10396_8_49_CLST_33	-1
GCF_900593135.1_10396_8_49_CLST_37	-1
GCF_900593135.1_10396_8_49_CLST_40	-1
GCF_900593135.1_10396_8_49_CLST_42	-1
GCF_900593135.1_10396_8_49_CLST_48	-1
GCF_900593135.1_10396_8_49_CLST_49	-1
GCF_900593135.1_10396_8_49_CLST_55	-1
GCF_900593135.1_10396_8_49_CLST_61	-1
GCF_900593175.1_10250_5_20_CLST_2	-1
GCF_900593175.1_10250_5_20_CLST_3	-1
GCF_900593175.1_10250_5_20_CLST_4	-1
GCF_900593175.1_10250_5_20_CLST_6	-1
GCF_900593175.1_10250_5_20_CLST_7	-1
GCF_900593175.1_10250_5_20_CLST_9	-1
GCF_900593175.1_10250_5_20_CLST_14	-1
GCF_900593175.1_10250_5_20_CLST_16	-1
GCF_900593175.1_10250_5_20_CLST_21	-1
GCF_900593175.1_10250_5_20_CLST_23	-1
GCF_900593175.1_10250_5_20_CLST_24	-1
GCF_900593175.1_10250_5_20_CLST_33	-1
GCF_900593175.1_10250_5_20_CLST_39	-1
GCF_900593175.1_10250_5_20_CLST_44	31750
GCF_900593175.1_10250_5_20_CLST_49	-1
GCF_900593175.1_10250_5_20_CLST_55	-1
GCF_900593175.1_10250_5_20_CLST_56	-1
GCF_900593175.1_10250_5_20_CLST_57	-1
GCF_900593255.1_10250_5_27_CLST_3	-1
GCF_900593255.1_10250_5_27_CLST_5	-1
GCF_900593255.1_10250_5_27_CLST_9	-1
GCF_900593255.1_10250_5_27_CLST_12	-1
GCF_900593255.1_10250_5_27_CLST_14	-1
GCF_900593255.1_10250_5_27_CLST_15	-1
GCF_900593255.1_10250_5_27_CLST_21	-1
GCF_900593255.1_10250_5_27_CLST_24	-1
GCF_900593255.1_10250_5_27_CLST_27	-1
GCF_900593255.1_10250_5_27_CLST_28	-1
GCF_900593255.1_10250_5_27_CLST_35	-1
GCF_900593255.1_10250_5_27_CLST_36	-1
GCF_900593255.1_10250_5_27_CLST_38	-1
GCF_900593255.1_10250_5_27_CLST_40	-1
GCF_900593255.1_10250_5_27_CLST_41	-1
GCF_900593255.1_10250_5_27_CLST_42	-1
GCF_900593255.1_10250_5_27_CLST_49	31750
GCF_900593255.1_10250_5_27_CLST_50	-1
GCF_900593255.1_10250_5_27_CLST_51	-1
GCF_900593255.1_10250_5_27_CLST_54	-1
GCF_900593255.1_10250_5_27_CLST_56	-1
GCF_900593315.1_10250_5_32_CLST_6	-1
GCF_900593315.1_10250_5_32_CLST_7	-1
GCF_900593315.1_10250_5_32_CLST_12	-1
GCF_900593315.1_10250_5_32_CLST_17	-1
GCF_900593315.1_10250_5_32_CLST_19	-1
GCF_900593315.1_10250_5_32_CLST_21	-1
GCF_900593315.1_10250_5_32_CLST_22	-1
GCF_900593315.1_10250_5_32_CLST_24	-1
GCF_900593315.1_10250_5_32_CLST_25	-1
GCF_900593315.1_10250_5_32_CLST_27	-1
GCF_900593315.1_10250_5_32_CLST_28	-1
GCF_900593315.1_10250_5_32_CLST_30	-1
GCF_900593315.1_10250_5_32_CLST_31	-1
GCF_900593315.1_10250_5_32_CLST_33	-1
GCF_900593315.1_10250_5_32_CLST_37	-1
GCF_900593315.1_10250_5_32_CLST_38	-1
GCF_900593315.1_10250_5_32_CLST_45	-1
GCF_900593315.1_10250_5_32_CLST_46	-1
GCF_900593315.1_10250_5_32_CLST_48	-1
GCF_900593315.1_10250_5_32_CLST_52	-1
GCF_900593315.1_10250_5_32_CLST_54	31750
GCF_900593325.1_10250_5_34_CLST_0	-1
GCF_900593325.1_10250_5_34_CLST_1	-1
GCF_900593325.1_10250_5_34_CLST_3	-1
GCF_900593325.1_10250_5_34_CLST_6	-1
GCF_900593325.1_10250_5_34_CLST_8	-1
GCF_900593325.1_10250_5_34_CLST_11	-1
GCF_900593325.1_10250_5_34_CLST_12	-1
GCF_900593325.1_10250_5_34_CLST_16	-1
GCF_900593325.1_10250_5_34_CLST_18	-1
GCF_900593325.1_10250_5_34_CLST_20	-1
GCF_900593325.1_10250_5_34_CLST_25	-1
GCF_900593325.1_10250_5_34_CLST_30	-1
GCF_900593325.1_10250_5_34_CLST_32	-1
GCF_900593325.1_10250_5_34_CLST_35	-1
GCF_900593325.1_10250_5_34_CLST_36	-1
GCF_900593325.1_10250_5_34_CLST_44	31994
GCF_900593325.1_10250_5_34_CLST_45	-1
GCF_900593325.1_10250_5_34_CLST_46	-1
GCF_900593325.1_10250_5_34_CLST_49	-1
GCF_900593325.1_10250_5_34_CLST_51	-1
GCF_900593325.1_10250_5_34_CLST_54	-1
GCF_900593325.1_10250_5_34_CLST_57	-1
GCF_900593325.1_10250_5_34_CLST_58	-1
GCF_900593335.1_10250_5_38_CLST_2	-1
GCF_900593335.1_10250_5_38_CLST_3	-1
GCF_900593335.1_10250_5_38_CLST_7	-1
GCF_900593335.1_10250_5_38_CLST_8	-1
GCF_900593335.1_10250_5_38_CLST_10	-1
GCF_900593335.1_10250_5_38_CLST_12	-1
GCF_900593335.1_10250_5_38_CLST_14	-1
GCF_900593335.1_10250_5_38_CLST_15	-1
GCF_900593335.1_10250_5_38_CLST_19	-1
GCF_900593335.1_10250_5_38_CLST_23	-1
GCF_900593335.1_10250_5_38_CLST_25	-1
GCF_900593335.1_10250_5_38_CLST_26	-1
GCF_900593335.1_10250_5_38_CLST_30	-1
GCF_900593335.1_10250_5_38_CLST_32	-1
GCF_900593335.1_10250_5_38_CLST_36	-1
GCF_900593335.1_10250_5_38_CLST_37	-1
GCF_900593335.1_10250_5_38_CLST_38	-1
GCF_900593335.1_10250_5_38_CLST_39	-1
GCF_900593335.1_10250_5_38_CLST_41	-1
GCF_900593335.1_10250_5_38_CLST_42	-1
GCF_900593335.1_10250_5_38_CLST_45	-1
GCF_900593335.1_10250_5_38_CLST_46	-1
GCF_900593335.1_10250_5_38_CLST_49	31994
GCF_900593335.1_10250_5_38_CLST_52	-1
GCF_900593345.1_10250_5_37_CLST_6	-1
GCF_900593345.1_10250_5_37_CLST_11	-1
GCF_900593345.1_10250_5_37_CLST_14	-1
GCF_900593345.1_10250_5_37_CLST_16	-1
GCF_900593345.1_10250_5_37_CLST_18	-1
GCF_900593345.1_10250_5_37_CLST_19	-1
GCF_900593345.1_10250_5_37_CLST_23	-1
GCF_900593345.1_10250_5_37_CLST_25	-1
GCF_900593345.1_10250_5_37_CLST_26	-1
GCF_900593345.1_10250_5_37_CLST_29	-1
GCF_900593345.1_10250_5_37_CLST_30	-1
GCF_900593345.1_10250_5_37_CLST_34	-1
GCF_900593345.1_10250_5_37_CLST_35	-1
GCF_900593345.1_10250_5_37_CLST_38	-1
GCF_900593345.1_10250_5_37_CLST_42	-1
GCF_900593345.1_10250_5_37_CLST_43	-1
GCF_900593345.1_10250_5_37_CLST_44	-1
GCF_900593345.1_10250_5_37_CLST_46	31750
GCF_900593345.1_10250_5_37_CLST_49	-1
GCF_900593345.1_10250_5_37_CLST_50	-1
GCF_900593345.1_10250_5_37_CLST_51	-1
GCF_900593385.1_10250_5_41_CLST_0	-1
GCF_900593385.1_10250_5_41_CLST_3	-1
GCF_900593385.1_10250_5_41_CLST_4	-1
GCF_900593385.1_10250_5_41_CLST_9	-1
GCF_900593385.1_10250_5_41_CLST_13	-1
GCF_900593385.1_10250_5_41_CLST_14	-1
GCF_900593385.1_10250_5_41_CLST_15	-1
GCF_900593385.1_10250_5_41_CLST_17	-1
GCF_900593385.1_10250_5_41_CLST_23	-1
GCF_900593385.1_10250_5_41_CLST_24	-1
GCF_900593385.1_10250_5_41_CLST_28	-1
GCF_900593385.1_10250_5_41_CLST_29	-1
GCF_900593385.1_10250_5_41_CLST_30	-1
GCF_900593385.1_10250_5_41_CLST_33	-1
GCF_900593385.1_10250_5_41_CLST_34	-1
GCF_900593385.1_10250_5_41_CLST_36	-1
GCF_900593385.1_10250_5_41_CLST_37	-1
GCF_900593385.1_10250_5_41_CLST_45	-1
GCF_900593385.1_10250_5_41_CLST_46	-1
GCF_900593385.1_10250_5_41_CLST_51	31750
GCF_900593385.1_10250_5_41_CLST_57	-1
GCF_900593385.1_10250_5_41_CLST_59	-1
GCF_900593425.1_10250_5_43_CLST_4	-1
GCF_900593425.1_10250_5_43_CLST_9	-1
GCF_900593425.1_10250_5_43_CLST_13	-1
GCF_900593425.1_10250_5_43_CLST_16	-1
GCF_900593425.1_10250_5_43_CLST_19	-1
GCF_900593425.1_10250_5_43_CLST_20	-1
GCF_900593425.1_10250_5_43_CLST_22	-1
GCF_900593425.1_10250_5_43_CLST_24	-1
GCF_900593425.1_10250_5_43_CLST_29	-1
GCF_900593425.1_10250_5_43_CLST_31	-1
GCF_900593425.1_10250_5_43_CLST_38	-1
GCF_900593425.1_10250_5_43_CLST_49	-1
GCF_900593425.1_10250_5_43_CLST_52	-1
GCF_900593425.1_10250_5_43_CLST_54	-1
GCF_900593425.1_10250_5_43_CLST_57	-1
GCF_900593425.1_10250_5_43_CLST_58	-1
GCF_900593425.1_10250_5_43_CLST_62	31750
GCF_900593425.1_10250_5_43_CLST_65	-1
GCF_900593425.1_10250_5_43_CLST_66	-1
GCF_900593425.1_10250_5_43_CLST_68	-1
GCF_900593565.1_10250_5_53_CLST_0	-1
GCF_900593565.1_10250_5_53_CLST_1	-1
GCF_900593565.1_10250_5_53_CLST_4	-1
GCF_900593565.1_10250_5_53_CLST_6	-1
GCF_900593565.1_10250_5_53_CLST_7	-1
GCF_900593565.1_10250_5_53_CLST_13	-1
GCF_900593565.1_10250_5_53_CLST_14	31750
GCF_900593565.1_10250_5_53_CLST_15	-1
GCF_900593565.1_10250_5_53_CLST_19	-1
GCF_900593565.1_10250_5_53_CLST_20	-1
GCF_900593565.1_10250_5_53_CLST_23	-1
GCF_900593565.1_10250_5_53_CLST_25	-1
GCF_900593565.1_10250_5_53_CLST_27	-1
GCF_900593565.1_10250_5_53_CLST_29	-1
GCF_900593565.1_10250_5_53_CLST_32	-1
GCF_900593565.1_10250_5_53_CLST_33	-1
GCF_900593565.1_10250_5_53_CLST_40	-1
GCF_900593565.1_10250_5_53_CLST_41	-1
GCF_900593565.1_10250_5_53_CLST_46	-1
GCF_900593565.1_10250_5_53_CLST_48	-1
GCF_900593565.1_10250_5_53_CLST_53	-1
GCF_900593595.1_10250_5_56_CLST_2	-1
GCF_900593595.1_10250_5_56_CLST_4	-1
GCF_900593595.1_10250_5_56_CLST_6	-1
GCF_900593595.1_10250_5_56_CLST_14	-1
GCF_900593595.1_10250_5_56_CLST_15	-1
GCF_900593595.1_10250_5_56_CLST_17	-1
GCF_900593595.1_10250_5_56_CLST_20	-1
GCF_900593595.1_10250_5_56_CLST_21	-1
GCF_900593595.1_10250_5_56_CLST_23	-1
GCF_900593595.1_10250_5_56_CLST_24	-1
GCF_900593595.1_10250_5_56_CLST_28	-1
GCF_900593595.1_10250_5_56_CLST_29	-1
GCF_900593595.1_10250_5_56_CLST_31	-1
GCF_900593595.1_10250_5_56_CLST_33	-1
GCF_900593595.1_10250_5_56_CLST_34	-1
GCF_900593595.1_10250_5_56_CLST_39	-1
GCF_900593595.1_10250_5_56_CLST_40	31750
GCF_900593595.1_10250_5_56_CLST_47	-1
GCF_900593595.1_10250_5_56_CLST_52	-1
GCF_900593595.1_10250_5_56_CLST_53	-1
GCF_900593595.1_10250_5_56_CLST_55	-1
GCF_900593595.1_10250_5_56_CLST_56	-1
