## Supplementary Table 3 for "Expansion of novel biosynthetic gene clusters from diverse environments using SanntiS": zero_mcl.tsv (part 36 of 104)

BGC_NAME	MCL
GCF_900593595.1_10250_5_56_CLST_61	-1
GCF_900593595.1_10250_5_56_CLST_62	-1
GCF_900593625.1_10250_5_58_CLST_3	-1
GCF_900593625.1_10250_5_58_CLST_4	-1
GCF_900593625.1_10250_5_58_CLST_5	-1
GCF_900593625.1_10250_5_58_CLST_9	-1
GCF_900593625.1_10250_5_58_CLST_10	-1
GCF_900593625.1_10250_5_58_CLST_12	-1
GCF_900593625.1_10250_5_58_CLST_13	-1
GCF_900593625.1_10250_5_58_CLST_14	-1
GCF_900593625.1_10250_5_58_CLST_15	-1
GCF_900593625.1_10250_5_58_CLST_17	-1
GCF_900593625.1_10250_5_58_CLST_18	-1
GCF_900593625.1_10250_5_58_CLST_21	-1
GCF_900593625.1_10250_5_58_CLST_23	-1
GCF_900593625.1_10250_5_58_CLST_25	-1
GCF_900593625.1_10250_5_58_CLST_30	-1
GCF_900593625.1_10250_5_58_CLST_32	-1
GCF_900593625.1_10250_5_58_CLST_33	-1
GCF_900593625.1_10250_5_58_CLST_37	31750
GCF_900593625.1_10250_5_58_CLST_44	-1
GCF_900593625.1_10250_5_58_CLST_47	-1
GCF_900593625.1_10250_5_58_CLST_51	-1
GCF_900593625.1_10250_5_58_CLST_52	-1
GCF_900593625.1_10250_5_58_CLST_58	-1
GCF_900593625.1_10250_5_58_CLST_59	-1
GCF_900593625.1_10250_5_58_CLST_62	-1
GCF_900593645.1_10156_4_8_CLST_3	31750
GCF_900593645.1_10156_4_8_CLST_4	-1
GCF_900593645.1_10156_4_8_CLST_5	-1
GCF_900593645.1_10156_4_8_CLST_8	-1
GCF_900593645.1_10156_4_8_CLST_11	-1
GCF_900593645.1_10156_4_8_CLST_12	-1
GCF_900593645.1_10156_4_8_CLST_13	-1
GCF_900593645.1_10156_4_8_CLST_18	-1
GCF_900593645.1_10156_4_8_CLST_20	-1
GCF_900593645.1_10156_4_8_CLST_21	-1
GCF_900593645.1_10156_4_8_CLST_22	-1
GCF_900593645.1_10156_4_8_CLST_25	-1
GCF_900593645.1_10156_4_8_CLST_26	-1
GCF_900593645.1_10156_4_8_CLST_29	-1
GCF_900593645.1_10156_4_8_CLST_31	-1
GCF_900593645.1_10156_4_8_CLST_32	-1
GCF_900593645.1_10156_4_8_CLST_34	-1
GCF_900593645.1_10156_4_8_CLST_36	-1
GCF_900593645.1_10156_4_8_CLST_38	-1
GCF_900593645.1_10156_4_8_CLST_40	-1
GCF_900593645.1_10156_4_8_CLST_41	-1
GCF_900593645.1_10156_4_8_CLST_44	-1
GCF_900593645.1_10156_4_8_CLST_46	-1
GCF_900593645.1_10156_4_8_CLST_47	-1
GCF_900593645.1_10156_4_8_CLST_50	-1
GCF_900593835.1_10156_4_23_CLST_2	-1
GCF_900593835.1_10156_4_23_CLST_4	-1
GCF_900593835.1_10156_4_23_CLST_5	-1
GCF_900593835.1_10156_4_23_CLST_9	-1
GCF_900593835.1_10156_4_23_CLST_10	-1
GCF_900593835.1_10156_4_23_CLST_11	-1
GCF_900593835.1_10156_4_23_CLST_13	-1
GCF_900593835.1_10156_4_23_CLST_16	-1
GCF_900593835.1_10156_4_23_CLST_18	-1
GCF_900593835.1_10156_4_23_CLST_19	-1
GCF_900593835.1_10156_4_23_CLST_21	-1
GCF_900593835.1_10156_4_23_CLST_23	-1
GCF_900593835.1_10156_4_23_CLST_24	-1
GCF_900593835.1_10156_4_23_CLST_27	-1
GCF_900593835.1_10156_4_23_CLST_29	-1
GCF_900593835.1_10156_4_23_CLST_34	-1
GCF_900593835.1_10156_4_23_CLST_36	-1
GCF_900593835.1_10156_4_23_CLST_37	-1
GCF_900593835.1_10156_4_23_CLST_40	-1
GCF_900593835.1_10156_4_23_CLST_44	-1
GCF_900593835.1_10156_4_23_CLST_48	31750
GCF_900593835.1_10156_4_23_CLST_49	-1
GCF_900593835.1_10156_4_23_CLST_50	-1
GCF_900593995.1_10156_5_2_CLST_0	-1
GCF_900593995.1_10156_5_2_CLST_5	-1
GCF_900593995.1_10156_5_2_CLST_9	-1
GCF_900593995.1_10156_5_2_CLST_18	-1
GCF_900593995.1_10156_5_2_CLST_24	-1
GCF_900593995.1_10156_5_2_CLST_31	-1
GCF_900593995.1_10156_5_2_CLST_33	-1
GCF_900593995.1_10156_5_2_CLST_34	-1
GCF_900593995.1_10156_5_2_CLST_39	-1
GCF_900593995.1_10156_5_2_CLST_42	-1
GCF_900593995.1_10156_5_2_CLST_50	31750
GCF_900593995.1_10156_5_2_CLST_51	-1
GCF_900593995.1_10156_5_2_CLST_55	-1
GCF_900593995.1_10156_5_2_CLST_56	-1
GCF_900593995.1_10156_5_2_CLST_58	-1
GCF_900593995.1_10156_5_2_CLST_61	-1
GCF_900593995.1_10156_5_2_CLST_65	-1
GCF_900593995.1_10156_5_2_CLST_66	-1
GCF_900593995.1_10156_5_2_CLST_67	-1
GCF_900594105.1_10156_4_56_CLST_0	-1
GCF_900594105.1_10156_4_56_CLST_7	-1
GCF_900594105.1_10156_4_56_CLST_16	-1
GCF_900594105.1_10156_4_56_CLST_18	-1
GCF_900594105.1_10156_4_56_CLST_20	-1
GCF_900594105.1_10156_4_56_CLST_21	-1
GCF_900594105.1_10156_4_56_CLST_25	-1
GCF_900594105.1_10156_4_56_CLST_26	-1
GCF_900594105.1_10156_4_56_CLST_31	-1
GCF_900594105.1_10156_4_56_CLST_33	-1
GCF_900594105.1_10156_4_56_CLST_34	-1
GCF_900594105.1_10156_4_56_CLST_35	-1
GCF_900594105.1_10156_4_56_CLST_36	-1
GCF_900594105.1_10156_4_56_CLST_38	-1
GCF_900594105.1_10156_4_56_CLST_39	-1
GCF_900594105.1_10156_4_56_CLST_42	-1
GCF_900594105.1_10156_4_56_CLST_43	-1
GCF_900594105.1_10156_4_56_CLST_50	-1
GCF_900594105.1_10156_4_56_CLST_52	-1
GCF_900594105.1_10156_4_56_CLST_53	31750
GCF_900594105.1_10156_4_56_CLST_54	-1
GCF_900594105.1_10156_4_56_CLST_57	-1
GCF_900594105.1_10156_4_56_CLST_58	-1
GCF_900594135.1_10156_4_50_CLST_0	-1
GCF_900594135.1_10156_4_50_CLST_2	-1
GCF_900594135.1_10156_4_50_CLST_4	-1
GCF_900594135.1_10156_4_50_CLST_5	-1
GCF_900594135.1_10156_4_50_CLST_9	-1
GCF_900594135.1_10156_4_50_CLST_10	-1
GCF_900594135.1_10156_4_50_CLST_12	31750
GCF_900594135.1_10156_4_50_CLST_13	-1
GCF_900594135.1_10156_4_50_CLST_15	-1
GCF_900594135.1_10156_4_50_CLST_22	-1
GCF_900594135.1_10156_4_50_CLST_29	-1
GCF_900594135.1_10156_4_50_CLST_30	-1
GCF_900594135.1_10156_4_50_CLST_32	-1
GCF_900594135.1_10156_4_50_CLST_35	-1
GCF_900594135.1_10156_4_50_CLST_36	-1
GCF_900594135.1_10156_4_50_CLST_38	-1
GCF_900594135.1_10156_4_50_CLST_40	-1
GCF_900594135.1_10156_4_50_CLST_41	-1
GCF_900594135.1_10156_4_50_CLST_42	-1
GCF_900594135.1_10156_4_50_CLST_44	-1
GCF_900594135.1_10156_4_50_CLST_45	-1
GCF_900594135.1_10156_4_50_CLST_47	-1
GCF_900594135.1_10156_4_50_CLST_49	-1
GCF_900594135.1_10156_4_50_CLST_50	-1
GCF_900594135.1_10156_4_50_CLST_51	-1
GCF_900594135.1_10156_4_50_CLST_52	-1
GCF_900594205.1_10156_5_5_CLST_5	-1
GCF_900594205.1_10156_5_5_CLST_7	-1
GCF_900594205.1_10156_5_5_CLST_17	-1
GCF_900594205.1_10156_5_5_CLST_19	-1
GCF_900594205.1_10156_5_5_CLST_22	-1
GCF_900594205.1_10156_5_5_CLST_32	-1
GCF_900594205.1_10156_5_5_CLST_33	-1
GCF_900594205.1_10156_5_5_CLST_36	-1
GCF_900594205.1_10156_5_5_CLST_37	-1
GCF_900594205.1_10156_5_5_CLST_38	-1
GCF_900594205.1_10156_5_5_CLST_40	-1
GCF_900594205.1_10156_5_5_CLST_41	-1
GCF_900594205.1_10156_5_5_CLST_42	-1
GCF_900594205.1_10156_5_5_CLST_44	31750
GCF_900594205.1_10156_5_5_CLST_47	-1
GCF_900594205.1_10156_5_5_CLST_48	-1
GCF_900594205.1_10156_5_5_CLST_51	-1
GCF_900594205.1_10156_5_5_CLST_53	-1
GCF_900594205.1_10156_5_5_CLST_61	-1
GCF_900594215.1_10156_4_59_CLST_0	-1
GCF_900594215.1_10156_4_59_CLST_2	-1
GCF_900594215.1_10156_4_59_CLST_3	-1
GCF_900594215.1_10156_4_59_CLST_4	-1
GCF_900594215.1_10156_4_59_CLST_8	-1
GCF_900594215.1_10156_4_59_CLST_9	-1
GCF_900594215.1_10156_4_59_CLST_13	-1
GCF_900594215.1_10156_4_59_CLST_14	-1
GCF_900594215.1_10156_4_59_CLST_15	-1
GCF_900594215.1_10156_4_59_CLST_17	-1
GCF_900594215.1_10156_4_59_CLST_21	-1
GCF_900594215.1_10156_4_59_CLST_23	-1
GCF_900594215.1_10156_4_59_CLST_24	-1
GCF_900594215.1_10156_4_59_CLST_30	-1
GCF_900594215.1_10156_4_59_CLST_31	31994
GCF_900594215.1_10156_4_59_CLST_32	-1
GCF_900594215.1_10156_4_59_CLST_33	-1
GCF_900594215.1_10156_4_59_CLST_35	-1
GCF_900594215.1_10156_4_59_CLST_38	-1
GCF_900594215.1_10156_4_59_CLST_39	-1
GCF_900594215.1_10156_4_59_CLST_43	-1
GCF_900594215.1_10156_4_59_CLST_44	-1
GCF_900594215.1_10156_4_59_CLST_51	-1
GCF_900594215.1_10156_4_59_CLST_52	-1
GCF_900594215.1_10156_4_59_CLST_58	-1
GCF_900594255.1_10156_5_11_CLST_3	-1
GCF_900594255.1_10156_5_11_CLST_4	31994
GCF_900594255.1_10156_5_11_CLST_5	-1
GCF_900594255.1_10156_5_11_CLST_7	-1
GCF_900594255.1_10156_5_11_CLST_9	-1
GCF_900594255.1_10156_5_11_CLST_10	-1
GCF_900594255.1_10156_5_11_CLST_17	-1
GCF_900594255.1_10156_5_11_CLST_22	-1
GCF_900594255.1_10156_5_11_CLST_34	-1
GCF_900594255.1_10156_5_11_CLST_38	-1
GCF_900594255.1_10156_5_11_CLST_47	-1
GCF_900594255.1_10156_5_11_CLST_48	-1
GCF_900594255.1_10156_5_11_CLST_50	-1
GCF_900594255.1_10156_5_11_CLST_51	-1
GCF_900594255.1_10156_5_11_CLST_52	-1
GCF_900594255.1_10156_5_11_CLST_53	255
GCF_900594255.1_10156_5_11_CLST_54	-1
GCF_900594255.1_10156_5_11_CLST_55	-1
GCF_900594255.1_10156_5_11_CLST_57	-1
GCF_900594255.1_10156_5_11_CLST_58	-1
GCF_900594255.1_10156_5_11_CLST_59	-1
GCF_900594255.1_10156_5_11_CLST_60	-1
GCF_900594285.1_10156_5_8_CLST_0	-1
GCF_900594285.1_10156_5_8_CLST_7	-1
GCF_900594285.1_10156_5_8_CLST_13	-1
GCF_900594285.1_10156_5_8_CLST_17	-1
GCF_900594285.1_10156_5_8_CLST_18	-1
GCF_900594285.1_10156_5_8_CLST_19	-1
GCF_900594285.1_10156_5_8_CLST_20	-1
GCF_900594285.1_10156_5_8_CLST_21	-1
GCF_900594285.1_10156_5_8_CLST_28	-1
GCF_900594285.1_10156_5_8_CLST_32	-1
GCF_900594285.1_10156_5_8_CLST_38	-1
GCF_900594285.1_10156_5_8_CLST_40	-1
GCF_900594285.1_10156_5_8_CLST_42	-1
GCF_900594285.1_10156_5_8_CLST_43	-1
GCF_900594285.1_10156_5_8_CLST_44	-1
GCF_900594285.1_10156_5_8_CLST_45	-1
GCF_900594285.1_10156_5_8_CLST_48	-1
GCF_900594285.1_10156_5_8_CLST_64	-1
GCF_900594295.1_10156_5_14_CLST_2	-1
GCF_900594295.1_10156_5_14_CLST_3	-1
GCF_900594295.1_10156_5_14_CLST_4	-1
GCF_900594295.1_10156_5_14_CLST_5	-1
GCF_900594295.1_10156_5_14_CLST_7	-1
GCF_900594295.1_10156_5_14_CLST_11	-1
GCF_900594295.1_10156_5_14_CLST_12	-1
GCF_900594295.1_10156_5_14_CLST_15	-1
GCF_900594295.1_10156_5_14_CLST_16	-1
GCF_900594295.1_10156_5_14_CLST_17	-1
GCF_900594295.1_10156_5_14_CLST_19	-1
GCF_900594295.1_10156_5_14_CLST_22	-1
GCF_900594295.1_10156_5_14_CLST_29	31750
GCF_900594295.1_10156_5_14_CLST_30	-1
GCF_900594295.1_10156_5_14_CLST_36	-1
GCF_900594295.1_10156_5_14_CLST_37	-1
GCF_900594295.1_10156_5_14_CLST_38	-1
GCF_900594295.1_10156_5_14_CLST_44	-1
GCF_900594295.1_10156_5_14_CLST_52	-1
GCF_900594295.1_10156_5_14_CLST_56	-1
GCF_900594295.1_10156_5_14_CLST_60	-1
GCF_900594295.1_10156_5_14_CLST_62	-1
GCF_900594335.1_10156_5_20_CLST_0	31750
GCF_900594335.1_10156_5_20_CLST_4	-1
GCF_900594335.1_10156_5_20_CLST_5	-1
GCF_900594335.1_10156_5_20_CLST_9	-1
GCF_900594335.1_10156_5_20_CLST_10	-1
GCF_900594335.1_10156_5_20_CLST_14	-1
GCF_900594335.1_10156_5_20_CLST_17	-1
GCF_900594335.1_10156_5_20_CLST_19	-1
GCF_900594335.1_10156_5_20_CLST_22	-1
GCF_900594335.1_10156_5_20_CLST_23	-1
GCF_900594335.1_10156_5_20_CLST_28	-1
GCF_900594335.1_10156_5_20_CLST_32	-1
GCF_900594335.1_10156_5_20_CLST_33	-1
GCF_900594335.1_10156_5_20_CLST_36	-1
GCF_900594335.1_10156_5_20_CLST_37	-1
GCF_900594335.1_10156_5_20_CLST_39	-1
GCF_900594335.1_10156_5_20_CLST_40	-1
GCF_900594335.1_10156_5_20_CLST_42	-1
GCF_900594335.1_10156_5_20_CLST_47	-1
GCF_900594335.1_10156_5_20_CLST_48	-1
GCF_900594335.1_10156_5_20_CLST_51	-1
GCF_900594335.1_10156_5_20_CLST_55	-1
GCF_900594335.1_10156_5_20_CLST_58	-1
GCF_900594335.1_10156_5_20_CLST_59	-1
GCF_900594355.1_10156_5_17_CLST_0	-1
GCF_900594355.1_10156_5_17_CLST_5	-1
GCF_900594355.1_10156_5_17_CLST_14	31750
GCF_900594355.1_10156_5_17_CLST_15	-1
GCF_900594355.1_10156_5_17_CLST_17	-1
GCF_900594355.1_10156_5_17_CLST_21	-1
GCF_900594355.1_10156_5_17_CLST_22	-1
GCF_900594355.1_10156_5_17_CLST_24	-1
GCF_900594355.1_10156_5_17_CLST_25	-1
GCF_900594355.1_10156_5_17_CLST_33	-1
GCF_900594355.1_10156_5_17_CLST_35	-1
GCF_900594355.1_10156_5_17_CLST_36	-1
GCF_900594355.1_10156_5_17_CLST_38	-1
GCF_900594355.1_10156_5_17_CLST_39	-1
GCF_900594355.1_10156_5_17_CLST_41	-1
GCF_900594355.1_10156_5_17_CLST_46	-1
GCF_900594355.1_10156_5_17_CLST_52	-1
GCF_900594355.1_10156_5_17_CLST_53	-1
GCF_900594355.1_10156_5_17_CLST_55	-1
GCF_900594355.1_10156_5_17_CLST_60	-1
GCF_900594385.1_10156_5_23_CLST_0	-1
GCF_900594385.1_10156_5_23_CLST_1	-1
GCF_900594385.1_10156_5_23_CLST_11	-1
GCF_900594385.1_10156_5_23_CLST_12	-1
GCF_900594385.1_10156_5_23_CLST_15	-1
GCF_900594385.1_10156_5_23_CLST_17	-1
GCF_900594385.1_10156_5_23_CLST_21	-1
GCF_900594385.1_10156_5_23_CLST_22	-1
GCF_900594385.1_10156_5_23_CLST_28	-1
GCF_900594385.1_10156_5_23_CLST_30	-1
GCF_900594385.1_10156_5_23_CLST_31	-1
GCF_900594385.1_10156_5_23_CLST_36	-1
GCF_900594385.1_10156_5_23_CLST_41	-1
GCF_900594385.1_10156_5_23_CLST_43	-1
GCF_900594385.1_10156_5_23_CLST_44	-1
GCF_900594385.1_10156_5_23_CLST_45	-1
GCF_900594385.1_10156_5_23_CLST_46	-1
GCF_900594385.1_10156_5_23_CLST_52	-1
GCF_900594385.1_10156_5_23_CLST_53	-1
GCF_900594385.1_10156_5_23_CLST_55	-1
GCF_900594385.1_10156_5_23_CLST_58	31750
GCF_900594385.1_10156_5_23_CLST_61	-1
GCF_900594425.1_10156_5_26_CLST_10	-1
GCF_900594425.1_10156_5_26_CLST_11	-1
GCF_900594425.1_10156_5_26_CLST_16	-1
GCF_900594425.1_10156_5_26_CLST_17	-1
GCF_900594425.1_10156_5_26_CLST_21	-1
GCF_900594425.1_10156_5_26_CLST_27	-1
GCF_900594425.1_10156_5_26_CLST_29	-1
GCF_900594425.1_10156_5_26_CLST_32	-1
GCF_900594425.1_10156_5_26_CLST_34	-1
GCF_900594425.1_10156_5_26_CLST_38	-1
GCF_900594425.1_10156_5_26_CLST_41	-1
GCF_900594425.1_10156_5_26_CLST_42	-1
GCF_900594425.1_10156_5_26_CLST_44	31750
GCF_900594425.1_10156_5_26_CLST_45	-1
GCF_900594425.1_10156_5_26_CLST_48	-1
GCF_900594425.1_10156_5_26_CLST_49	-1
GCF_900594425.1_10156_5_26_CLST_50	-1
GCF_900594425.1_10156_5_26_CLST_52	-1
GCF_900594425.1_10156_5_26_CLST_55	-1
GCF_900594425.1_10156_5_26_CLST_57	-1
GCF_900594425.1_10156_5_26_CLST_58	-1
GCF_900594445.1_10156_5_29_CLST_0	-1
GCF_900594445.1_10156_5_29_CLST_1	-1
GCF_900594445.1_10156_5_29_CLST_2	-1
GCF_900594445.1_10156_5_29_CLST_4	-1
GCF_900594445.1_10156_5_29_CLST_5	-1
GCF_900594445.1_10156_5_29_CLST_7	-1
GCF_900594445.1_10156_5_29_CLST_10	-1
GCF_900594445.1_10156_5_29_CLST_12	-1
GCF_900594445.1_10156_5_29_CLST_16	-1
GCF_900594445.1_10156_5_29_CLST_23	-1
GCF_900594445.1_10156_5_29_CLST_27	31750
GCF_900594445.1_10156_5_29_CLST_30	-1
GCF_900594445.1_10156_5_29_CLST_31	-1
GCF_900594445.1_10156_5_29_CLST_35	-1
GCF_900594445.1_10156_5_29_CLST_37	-1
GCF_900594445.1_10156_5_29_CLST_38	-1
GCF_900594445.1_10156_5_29_CLST_39	-1
GCF_900594445.1_10156_5_29_CLST_41	-1
GCF_900594445.1_10156_5_29_CLST_42	-1
GCF_900594445.1_10156_5_29_CLST_43	-1
GCF_900594445.1_10156_5_29_CLST_45	-1
GCF_900594445.1_10156_5_29_CLST_46	-1
GCF_900594445.1_10156_5_29_CLST_49	-1
GCF_900594445.1_10156_5_29_CLST_54	-1
GCF_900594445.1_10156_5_29_CLST_55	-1
GCF_900594475.1_10156_5_32_CLST_3	-1
GCF_900594475.1_10156_5_32_CLST_4	-1
GCF_900594475.1_10156_5_32_CLST_8	-1
GCF_900594475.1_10156_5_32_CLST_9	-1
GCF_900594475.1_10156_5_32_CLST_11	-1
GCF_900594475.1_10156_5_32_CLST_13	-1
GCF_900594475.1_10156_5_32_CLST_19	-1
GCF_900594475.1_10156_5_32_CLST_20	-1
GCF_900594475.1_10156_5_32_CLST_21	-1
GCF_900594475.1_10156_5_32_CLST_23	-1
GCF_900594475.1_10156_5_32_CLST_24	-1
GCF_900594475.1_10156_5_32_CLST_28	-1
GCF_900594475.1_10156_5_32_CLST_32	-1
GCF_900594475.1_10156_5_32_CLST_37	-1
GCF_900594475.1_10156_5_32_CLST_50	-1
GCF_900594475.1_10156_5_32_CLST_53	-1
GCF_900594475.1_10156_5_32_CLST_58	-1
GCF_900594475.1_10156_5_32_CLST_60	-1
GCF_900594475.1_10156_5_32_CLST_61	-1
GCF_900594475.1_10156_5_32_CLST_62	-1
GCF_900594475.1_10156_5_32_CLST_63	31750
GCF_900594525.1_10156_5_35_CLST_3	-1
GCF_900594525.1_10156_5_35_CLST_4	-1
GCF_900594525.1_10156_5_35_CLST_5	-1
GCF_900594525.1_10156_5_35_CLST_7	-1
GCF_900594525.1_10156_5_35_CLST_8	-1
GCF_900594525.1_10156_5_35_CLST_11	-1
GCF_900594525.1_10156_5_35_CLST_18	-1
GCF_900594525.1_10156_5_35_CLST_22	31750
GCF_900594525.1_10156_5_35_CLST_23	-1
GCF_900594525.1_10156_5_35_CLST_24	-1
GCF_900594525.1_10156_5_35_CLST_25	-1
GCF_900594525.1_10156_5_35_CLST_26	-1
GCF_900594525.1_10156_5_35_CLST_31	-1
GCF_900594525.1_10156_5_35_CLST_32	-1
GCF_900594525.1_10156_5_35_CLST_35	-1
GCF_900594525.1_10156_5_35_CLST_36	-1
GCF_900594525.1_10156_5_35_CLST_39	-1
GCF_900594525.1_10156_5_35_CLST_42	-1
GCF_900594525.1_10156_5_35_CLST_51	-1
GCF_900594525.1_10156_5_35_CLST_54	-1
GCF_900594525.1_10156_5_35_CLST_56	-1
GCF_900594525.1_10156_5_35_CLST_57	-1
GCF_900594555.1_10156_5_38_CLST_4	-1
GCF_900594555.1_10156_5_38_CLST_5	-1
GCF_900594555.1_10156_5_38_CLST_6	-1
GCF_900594555.1_10156_5_38_CLST_7	-1
GCF_900594555.1_10156_5_38_CLST_16	-1
GCF_900594555.1_10156_5_38_CLST_17	-1
GCF_900594555.1_10156_5_38_CLST_18	-1
GCF_900594555.1_10156_5_38_CLST_20	-1
GCF_900594555.1_10156_5_38_CLST_25	-1
GCF_900594555.1_10156_5_38_CLST_26	-1
GCF_900594555.1_10156_5_38_CLST_29	-1
GCF_900594555.1_10156_5_38_CLST_33	31750
GCF_900594555.1_10156_5_38_CLST_37	-1
GCF_900594555.1_10156_5_38_CLST_41	-1
GCF_900594555.1_10156_5_38_CLST_43	-1
GCF_900594555.1_10156_5_38_CLST_46	-1
GCF_900594555.1_10156_5_38_CLST_47	-1
GCF_900594555.1_10156_5_38_CLST_48	-1
GCF_900594555.1_10156_5_38_CLST_49	-1
GCF_900594555.1_10156_5_38_CLST_56	-1
GCF_900594555.1_10156_5_38_CLST_59	-1
GCF_900594555.1_10156_5_38_CLST_61	-1
GCF_900594595.1_10156_5_41_CLST_0	-1
GCF_900594595.1_10156_5_41_CLST_1	-1
GCF_900594595.1_10156_5_41_CLST_3	31750
GCF_900594595.1_10156_5_41_CLST_4	-1
GCF_900594595.1_10156_5_41_CLST_8	-1
GCF_900594595.1_10156_5_41_CLST_9	-1
GCF_900594595.1_10156_5_41_CLST_10	-1
GCF_900594595.1_10156_5_41_CLST_11	-1
GCF_900594595.1_10156_5_41_CLST_22	-1
GCF_900594595.1_10156_5_41_CLST_23	-1
GCF_900594595.1_10156_5_41_CLST_31	-1
GCF_900594595.1_10156_5_41_CLST_35	-1
GCF_900594595.1_10156_5_41_CLST_36	-1
GCF_900594595.1_10156_5_41_CLST_40	-1
GCF_900594595.1_10156_5_41_CLST_41	-1
GCF_900594595.1_10156_5_41_CLST_43	-1
GCF_900594595.1_10156_5_41_CLST_45	-1
GCF_900594595.1_10156_5_41_CLST_50	-1
GCF_900594595.1_10156_5_41_CLST_53	-1
GCF_900594595.1_10156_5_41_CLST_54	-1
GCF_900594595.1_10156_5_41_CLST_56	-1
GCF_900594615.1_10156_5_44_CLST_2	31750
GCF_900594615.1_10156_5_44_CLST_3	-1
GCF_900594615.1_10156_5_44_CLST_5	-1
GCF_900594615.1_10156_5_44_CLST_6	-1
GCF_900594615.1_10156_5_44_CLST_7	-1
GCF_900594615.1_10156_5_44_CLST_10	-1
GCF_900594615.1_10156_5_44_CLST_12	-1
GCF_900594615.1_10156_5_44_CLST_13	-1
GCF_900594615.1_10156_5_44_CLST_17	-1
GCF_900594615.1_10156_5_44_CLST_18	-1
GCF_900594615.1_10156_5_44_CLST_20	-1
GCF_900594615.1_10156_5_44_CLST_21	-1
GCF_900594615.1_10156_5_44_CLST_27	-1
GCF_900594615.1_10156_5_44_CLST_30	-1
GCF_900594615.1_10156_5_44_CLST_36	-1
GCF_900594615.1_10156_5_44_CLST_37	-1
GCF_900594615.1_10156_5_44_CLST_42	-1
GCF_900594615.1_10156_5_44_CLST_44	-1
GCF_900594615.1_10156_5_44_CLST_46	-1
GCF_900594615.1_10156_5_44_CLST_48	-1
GCF_900594615.1_10156_5_44_CLST_49	-1
GCF_900594615.1_10156_5_44_CLST_50	-1
GCF_900594615.1_10156_5_44_CLST_55	-1
GCF_900594635.1_10156_5_47_CLST_0	-1
GCF_900594635.1_10156_5_47_CLST_2	-1
GCF_900594635.1_10156_5_47_CLST_4	-1
GCF_900594635.1_10156_5_47_CLST_5	-1
GCF_900594635.1_10156_5_47_CLST_6	-1
GCF_900594635.1_10156_5_47_CLST_11	-1
GCF_900594635.1_10156_5_47_CLST_12	-1
GCF_900594635.1_10156_5_47_CLST_15	-1
GCF_900594635.1_10156_5_47_CLST_16	-1
GCF_900594635.1_10156_5_47_CLST_19	-1
GCF_900594635.1_10156_5_47_CLST_21	-1
GCF_900594635.1_10156_5_47_CLST_23	-1
GCF_900594635.1_10156_5_47_CLST_24	-1
GCF_900594635.1_10156_5_47_CLST_28	-1
GCF_900594635.1_10156_5_47_CLST_29	-1
GCF_900594635.1_10156_5_47_CLST_37	-1
GCF_900594635.1_10156_5_47_CLST_38	-1
GCF_900594635.1_10156_5_47_CLST_42	-1
GCF_900594635.1_10156_5_47_CLST_45	-1
GCF_900594635.1_10156_5_47_CLST_46	-1
GCF_900594635.1_10156_5_47_CLST_47	31750
GCF_900594635.1_10156_5_47_CLST_53	-1
GCF_900594635.1_10156_5_47_CLST_54	-1
GCF_900594635.1_10156_5_47_CLST_55	-1
GCF_900594635.1_10156_5_47_CLST_56	-1
GCF_900594695.1_10156_5_50_CLST_0	-1
GCF_900594695.1_10156_5_50_CLST_2	-1
GCF_900594695.1_10156_5_50_CLST_3	-1
GCF_900594695.1_10156_5_50_CLST_6	-1
GCF_900594695.1_10156_5_50_CLST_9	-1
GCF_900594695.1_10156_5_50_CLST_14	-1
GCF_900594695.1_10156_5_50_CLST_15	-1
GCF_900594695.1_10156_5_50_CLST_17	-1
GCF_900594695.1_10156_5_50_CLST_18	-1
GCF_900594695.1_10156_5_50_CLST_26	-1
GCF_900594695.1_10156_5_50_CLST_27	-1
GCF_900594695.1_10156_5_50_CLST_28	-1
GCF_900594695.1_10156_5_50_CLST_34	-1
GCF_900594695.1_10156_5_50_CLST_35	-1
GCF_900594695.1_10156_5_50_CLST_37	-1
GCF_900594695.1_10156_5_50_CLST_39	-1
GCF_900594695.1_10156_5_50_CLST_43	-1
GCF_900594695.1_10156_5_50_CLST_44	-1
GCF_900594695.1_10156_5_50_CLST_47	-1
GCF_900594695.1_10156_5_50_CLST_49	-1
GCF_900594695.1_10156_5_50_CLST_51	-1
GCF_900594695.1_10156_5_50_CLST_53	31750
GCF_900594695.1_10156_5_50_CLST_54	-1
GCF_900594695.1_10156_5_50_CLST_55	-1
GCF_900594705.1_10156_5_53_CLST_0	-1
GCF_900594705.1_10156_5_53_CLST_6	-1
GCF_900594705.1_10156_5_53_CLST_7	-1
GCF_900594705.1_10156_5_53_CLST_8	-1
GCF_900594705.1_10156_5_53_CLST_12	-1
GCF_900594705.1_10156_5_53_CLST_13	-1
GCF_900594705.1_10156_5_53_CLST_14	-1
GCF_900594705.1_10156_5_53_CLST_16	-1
GCF_900594705.1_10156_5_53_CLST_19	-1
GCF_900594705.1_10156_5_53_CLST_22	-1
GCF_900594705.1_10156_5_53_CLST_27	-1
GCF_900594705.1_10156_5_53_CLST_28	-1
GCF_900594705.1_10156_5_53_CLST_29	-1
GCF_900594705.1_10156_5_53_CLST_30	-1
GCF_900594705.1_10156_5_53_CLST_32	-1
GCF_900594705.1_10156_5_53_CLST_35	-1
GCF_900594705.1_10156_5_53_CLST_36	-1
GCF_900594705.1_10156_5_53_CLST_41	-1
GCF_900594705.1_10156_5_53_CLST_43	-1
GCF_900594705.1_10156_5_53_CLST_45	-1
GCF_900594705.1_10156_5_53_CLST_48	-1
GCF_900594705.1_10156_5_53_CLST_49	-1
GCF_900594705.1_10156_5_53_CLST_54	-1
GCF_900594705.1_10156_5_53_CLST_57	-1
GCF_900594745.1_10156_5_56_CLST_6	-1
GCF_900594745.1_10156_5_56_CLST_7	-1
GCF_900594745.1_10156_5_56_CLST_13	-1
GCF_900594745.1_10156_5_56_CLST_15	-1
GCF_900594745.1_10156_5_56_CLST_16	-1
GCF_900594745.1_10156_5_56_CLST_18	-1
GCF_900594745.1_10156_5_56_CLST_20	-1
GCF_900594745.1_10156_5_56_CLST_24	-1
GCF_900594745.1_10156_5_56_CLST_27	-1
GCF_900594745.1_10156_5_56_CLST_29	-1
GCF_900594745.1_10156_5_56_CLST_32	-1
GCF_900594745.1_10156_5_56_CLST_33	-1
GCF_900594745.1_10156_5_56_CLST_35	-1
GCF_900594745.1_10156_5_56_CLST_37	-1
GCF_900594745.1_10156_5_56_CLST_41	-1
GCF_900594745.1_10156_5_56_CLST_50	-1
GCF_900594745.1_10156_5_56_CLST_51	-1
GCF_900594745.1_10156_5_56_CLST_53	-1
GCF_900594745.1_10156_5_56_CLST_54	-1
GCF_900594745.1_10156_5_56_CLST_57	31750
GCF_900594765.1_10156_5_59_CLST_4	-1
GCF_900594765.1_10156_5_59_CLST_6	-1
GCF_900594765.1_10156_5_59_CLST_8	-1
GCF_900594765.1_10156_5_59_CLST_9	-1
GCF_900594765.1_10156_5_59_CLST_10	-1
GCF_900594765.1_10156_5_59_CLST_12	-1
GCF_900594765.1_10156_5_59_CLST_15	-1
GCF_900594765.1_10156_5_59_CLST_18	-1
GCF_900594765.1_10156_5_59_CLST_19	-1
GCF_900594765.1_10156_5_59_CLST_22	-1
GCF_900594765.1_10156_5_59_CLST_23	-1
GCF_900594765.1_10156_5_59_CLST_25	-1
GCF_900594765.1_10156_5_59_CLST_28	-1
GCF_900594765.1_10156_5_59_CLST_29	-1
GCF_900594765.1_10156_5_59_CLST_32	-1
GCF_900594765.1_10156_5_59_CLST_37	-1
GCF_900594765.1_10156_5_59_CLST_40	-1
GCF_900594765.1_10156_5_59_CLST_41	-1
GCF_900594765.1_10156_5_59_CLST_42	-1
GCF_900594765.1_10156_5_59_CLST_52	-1
GCF_900594765.1_10156_5_59_CLST_53	-1
GCF_900594765.1_10156_5_59_CLST_54	31750
GCF_900594775.1_10156_6_2_CLST_0	-1
GCF_900594775.1_10156_6_2_CLST_4	-1
GCF_900594775.1_10156_6_2_CLST_7	-1
GCF_900594775.1_10156_6_2_CLST_8	-1
GCF_900594775.1_10156_6_2_CLST_12	-1
GCF_900594775.1_10156_6_2_CLST_16	-1
GCF_900594775.1_10156_6_2_CLST_18	-1
GCF_900594775.1_10156_6_2_CLST_20	-1
GCF_900594775.1_10156_6_2_CLST_25	-1
GCF_900594775.1_10156_6_2_CLST_26	-1
GCF_900594775.1_10156_6_2_CLST_28	-1
GCF_900594775.1_10156_6_2_CLST_45	-1
GCF_900594775.1_10156_6_2_CLST_48	-1
GCF_900594775.1_10156_6_2_CLST_54	-1
GCF_900594775.1_10156_6_2_CLST_60	-1
GCF_900594775.1_10156_6_2_CLST_65	-1
GCF_900594775.1_10156_6_2_CLST_66	-1
GCF_900594805.1_10156_6_5_CLST_0	-1
GCF_900594805.1_10156_6_5_CLST_1	31750
GCF_900594805.1_10156_6_5_CLST_4	-1
GCF_900594805.1_10156_6_5_CLST_5	-1
GCF_900594805.1_10156_6_5_CLST_9	-1
GCF_900594805.1_10156_6_5_CLST_11	-1
GCF_900594805.1_10156_6_5_CLST_14	-1
GCF_900594805.1_10156_6_5_CLST_20	-1
GCF_900594805.1_10156_6_5_CLST_27	-1
GCF_900594805.1_10156_6_5_CLST_28	-1
GCF_900594805.1_10156_6_5_CLST_30	-1
GCF_900594805.1_10156_6_5_CLST_31	-1
GCF_900594805.1_10156_6_5_CLST_35	-1
GCF_900594805.1_10156_6_5_CLST_39	-1
GCF_900594805.1_10156_6_5_CLST_40	-1
GCF_900594805.1_10156_6_5_CLST_56	-1
GCF_900594805.1_10156_6_5_CLST_61	-1
GCF_900594805.1_10156_6_5_CLST_62	-1
GCF_900594805.1_10156_6_5_CLST_64	-1
GCF_900594805.1_10156_6_5_CLST_65	-1
GCF_900594835.1_10156_6_8_CLST_1	-1
GCF_900594835.1_10156_6_8_CLST_4	-1
GCF_900594835.1_10156_6_8_CLST_5	-1
GCF_900594835.1_10156_6_8_CLST_8	-1
GCF_900594835.1_10156_6_8_CLST_13	-1
GCF_900594835.1_10156_6_8_CLST_14	-1
GCF_900594835.1_10156_6_8_CLST_17	-1
GCF_900594835.1_10156_6_8_CLST_28	-1
GCF_900594835.1_10156_6_8_CLST_29	-1
GCF_900594835.1_10156_6_8_CLST_30	-1
GCF_900594835.1_10156_6_8_CLST_31	-1
GCF_900594835.1_10156_6_8_CLST_37	-1
GCF_900594835.1_10156_6_8_CLST_40	-1
GCF_900594835.1_10156_6_8_CLST_62	-1
GCF_900594835.1_10156_6_8_CLST_63	31994
GCF_900594835.1_10156_6_8_CLST_66	-1
GCF_900594835.1_10156_6_8_CLST_67	-1
GCF_900594835.1_10156_6_8_CLST_69	-1
GCF_900594885.1_10156_6_11_CLST_4	-1
GCF_900594885.1_10156_6_11_CLST_5	-1
GCF_900594885.1_10156_6_11_CLST_8	-1
GCF_900594885.1_10156_6_11_CLST_16	-1
GCF_900594885.1_10156_6_11_CLST_17	-1
GCF_900594885.1_10156_6_11_CLST_19	-1
GCF_900594885.1_10156_6_11_CLST_24	-1
GCF_900594885.1_10156_6_11_CLST_26	-1
GCF_900594885.1_10156_6_11_CLST_27	-1
GCF_900594885.1_10156_6_11_CLST_28	-1
GCF_900594885.1_10156_6_11_CLST_32	-1
GCF_900594885.1_10156_6_11_CLST_39	-1
GCF_900594885.1_10156_6_11_CLST_40	-1
GCF_900594885.1_10156_6_11_CLST_42	31750
GCF_900594885.1_10156_6_11_CLST_43	-1
GCF_900594885.1_10156_6_11_CLST_50	-1
GCF_900594885.1_10156_6_11_CLST_53	-1
GCF_900594885.1_10156_6_11_CLST_58	-1
GCF_900594885.1_10156_6_11_CLST_62	-1
GCF_900594895.1_10156_6_14_CLST_0	-1
GCF_900594895.1_10156_6_14_CLST_1	-1
GCF_900594895.1_10156_6_14_CLST_3	-1
GCF_900594895.1_10156_6_14_CLST_4	-1
GCF_900594895.1_10156_6_14_CLST_5	-1
GCF_900594895.1_10156_6_14_CLST_9	-1
GCF_900594895.1_10156_6_14_CLST_13	-1
GCF_900594895.1_10156_6_14_CLST_14	-1
GCF_900594895.1_10156_6_14_CLST_21	-1
GCF_900594895.1_10156_6_14_CLST_24	-1
GCF_900594895.1_10156_6_14_CLST_25	-1
GCF_900594895.1_10156_6_14_CLST_33	-1
GCF_900594895.1_10156_6_14_CLST_37	13809
GCF_900594895.1_10156_6_14_CLST_38	-1
GCF_900594895.1_10156_6_14_CLST_42	-1
GCF_900594895.1_10156_6_14_CLST_44	-1
GCF_900594895.1_10156_6_14_CLST_45	-1
GCF_900594895.1_10156_6_14_CLST_47	-1
GCF_900594895.1_10156_6_14_CLST_48	-1
GCF_900594895.1_10156_6_14_CLST_50	-1
GCF_900594895.1_10156_6_14_CLST_57	-1
GCF_900594895.1_10156_6_14_CLST_64	-1
GCF_900594895.1_10156_6_14_CLST_67	-1
GCF_900594895.1_10156_6_14_CLST_69	-1
GCF_900594945.1_10156_6_17_CLST_4	-1
GCF_900594945.1_10156_6_17_CLST_12	-1
GCF_900594945.1_10156_6_17_CLST_22	-1
GCF_900594945.1_10156_6_17_CLST_23	-1
GCF_900594945.1_10156_6_17_CLST_25	-1
GCF_900594945.1_10156_6_17_CLST_30	-1
GCF_900594945.1_10156_6_17_CLST_32	-1
GCF_900594945.1_10156_6_17_CLST_33	-1
GCF_900594945.1_10156_6_17_CLST_35	-1
GCF_900594945.1_10156_6_17_CLST_36	-1
GCF_900594945.1_10156_6_17_CLST_46	31994
GCF_900594945.1_10156_6_17_CLST_47	-1
GCF_900594945.1_10156_6_17_CLST_51	-1
GCF_900594945.1_10156_6_17_CLST_52	-1
GCF_900594945.1_10156_6_17_CLST_55	-1
GCF_900594945.1_10156_6_17_CLST_57	-1
GCF_900594945.1_10156_6_17_CLST_60	-1
GCF_900594945.1_10156_6_17_CLST_63	-1
GCF_900594945.1_10156_6_17_CLST_65	-1
GCF_900594945.1_10156_6_17_CLST_68	-1
GCF_900595025.1_10156_6_29_CLST_0	-1
GCF_900595025.1_10156_6_29_CLST_1	-1
GCF_900595025.1_10156_6_29_CLST_3	-1
GCF_900595025.1_10156_6_29_CLST_8	-1
GCF_900595025.1_10156_6_29_CLST_9	-1
GCF_900595025.1_10156_6_29_CLST_15	-1
GCF_900595025.1_10156_6_29_CLST_16	-1
GCF_900595025.1_10156_6_29_CLST_18	-1
GCF_900595025.1_10156_6_29_CLST_22	-1
GCF_900595025.1_10156_6_29_CLST_23	-1
GCF_900595025.1_10156_6_29_CLST_29	-1
GCF_900595025.1_10156_6_29_CLST_31	-1
GCF_900595025.1_10156_6_29_CLST_34	-1
GCF_900595025.1_10156_6_29_CLST_36	-1
GCF_900595025.1_10156_6_29_CLST_40	-1
GCF_900595025.1_10156_6_29_CLST_48	31750
GCF_900595025.1_10156_6_29_CLST_49	-1
GCF_900595025.1_10156_6_29_CLST_52	-1
GCF_900595025.1_10156_6_29_CLST_53	-1
GCF_900595025.1_10156_6_29_CLST_54	-1
GCF_900595025.1_10156_6_29_CLST_58	-1
GCF_900595045.1_10156_6_26_CLST_2	31750
GCF_900595045.1_10156_6_26_CLST_4	-1
GCF_900595045.1_10156_6_26_CLST_7	-1
GCF_900595045.1_10156_6_26_CLST_11	-1
GCF_900595045.1_10156_6_26_CLST_12	-1
GCF_900595045.1_10156_6_26_CLST_18	-1
GCF_900595045.1_10156_6_26_CLST_19	-1
GCF_900595045.1_10156_6_26_CLST_23	-1
GCF_900595045.1_10156_6_26_CLST_25	-1
GCF_900595045.1_10156_6_26_CLST_28	-1
GCF_900595045.1_10156_6_26_CLST_31	-1
GCF_900595045.1_10156_6_26_CLST_40	-1
GCF_900595045.1_10156_6_26_CLST_41	-1
GCF_900595045.1_10156_6_26_CLST_43	-1
GCF_900595045.1_10156_6_26_CLST_47	-1
GCF_900595045.1_10156_6_26_CLST_54	-1
GCF_900595045.1_10156_6_26_CLST_59	-1
GCF_900595045.1_10156_6_26_CLST_63	-1
GCF_900595045.1_10156_6_26_CLST_66	-1
GCF_900595045.1_10156_6_26_CLST_72	-1
GCF_900595085.1_10156_6_32_CLST_0	-1
GCF_900595085.1_10156_6_32_CLST_4	-1
GCF_900595085.1_10156_6_32_CLST_6	-1
GCF_900595085.1_10156_6_32_CLST_12	-1
GCF_900595085.1_10156_6_32_CLST_16	-1
GCF_900595085.1_10156_6_32_CLST_20	-1
GCF_900595085.1_10156_6_32_CLST_21	-1
GCF_900595085.1_10156_6_32_CLST_22	-1
GCF_900595085.1_10156_6_32_CLST_26	-1
GCF_900595085.1_10156_6_32_CLST_27	-1
GCF_900595085.1_10156_6_32_CLST_33	-1
GCF_900595085.1_10156_6_32_CLST_37	-1
GCF_900595085.1_10156_6_32_CLST_40	-1
GCF_900595085.1_10156_6_32_CLST_41	-1
GCF_900595085.1_10156_6_32_CLST_45	-1
GCF_900595085.1_10156_6_32_CLST_46	-1
GCF_900595085.1_10156_6_32_CLST_47	-1
GCF_900595085.1_10156_6_32_CLST_55	-1
GCF_900595085.1_10156_6_32_CLST_56	-1
GCF_900595085.1_10156_6_32_CLST_58	-1
GCF_900595085.1_10156_6_32_CLST_59	-1
GCF_900595085.1_10156_6_32_CLST_61	-1
GCF_900595085.1_10156_6_32_CLST_63	-1
GCF_900595085.1_10156_6_32_CLST_66	31750
GCF_900595115.1_10156_6_35_CLST_0	-1
GCF_900595115.1_10156_6_35_CLST_2	-1
GCF_900595115.1_10156_6_35_CLST_4	-1
GCF_900595115.1_10156_6_35_CLST_7	-1
GCF_900595115.1_10156_6_35_CLST_8	-1
GCF_900595115.1_10156_6_35_CLST_10	-1
GCF_900595115.1_10156_6_35_CLST_15	-1
GCF_900595115.1_10156_6_35_CLST_16	-1
GCF_900595115.1_10156_6_35_CLST_17	-1
GCF_900595115.1_10156_6_35_CLST_21	-1
GCF_900595115.1_10156_6_35_CLST_24	-1
GCF_900595115.1_10156_6_35_CLST_29	-1
GCF_900595115.1_10156_6_35_CLST_33	-1
GCF_900595115.1_10156_6_35_CLST_34	-1
GCF_900595115.1_10156_6_35_CLST_44	31750
GCF_900595115.1_10156_6_35_CLST_45	-1
GCF_900595115.1_10156_6_35_CLST_46	-1
GCF_900595115.1_10156_6_35_CLST_49	-1
GCF_900595115.1_10156_6_35_CLST_53	-1
GCF_900595115.1_10156_6_35_CLST_54	-1
GCF_900595115.1_10156_6_35_CLST_59	-1
GCF_900595135.1_10156_6_38_CLST_0	-1
GCF_900595135.1_10156_6_38_CLST_3	-1
GCF_900595135.1_10156_6_38_CLST_4	-1
GCF_900595135.1_10156_6_38_CLST_11	-1
GCF_900595135.1_10156_6_38_CLST_16	-1
GCF_900595135.1_10156_6_38_CLST_17	-1
GCF_900595135.1_10156_6_38_CLST_19	-1
GCF_900595135.1_10156_6_38_CLST_21	-1
GCF_900595135.1_10156_6_38_CLST_23	-1
GCF_900595135.1_10156_6_38_CLST_24	-1
GCF_900595135.1_10156_6_38_CLST_30	-1
GCF_900595135.1_10156_6_38_CLST_31	-1
GCF_900595135.1_10156_6_38_CLST_35	31994
GCF_900595135.1_10156_6_38_CLST_37	-1
GCF_900595135.1_10156_6_38_CLST_42	-1
GCF_900595135.1_10156_6_38_CLST_43	-1
GCF_900595135.1_10156_6_38_CLST_53	-1
GCF_900595135.1_10156_6_38_CLST_54	-1
GCF_900595135.1_10156_6_38_CLST_55	-1
GCF_900595135.1_10156_6_38_CLST_56	-1
GCF_900595145.1_10156_6_41_CLST_4	-1
GCF_900595145.1_10156_6_41_CLST_6	-1
GCF_900595145.1_10156_6_41_CLST_10	-1
GCF_900595145.1_10156_6_41_CLST_15	-1
GCF_900595145.1_10156_6_41_CLST_21	-1
GCF_900595145.1_10156_6_41_CLST_22	-1
GCF_900595145.1_10156_6_41_CLST_24	-1
GCF_900595145.1_10156_6_41_CLST_26	-1
GCF_900595145.1_10156_6_41_CLST_28	-1
GCF_900595145.1_10156_6_41_CLST_33	-1
GCF_900595145.1_10156_6_41_CLST_42	31750
GCF_900595145.1_10156_6_41_CLST_43	-1
GCF_900595145.1_10156_6_41_CLST_44	-1
GCF_900595145.1_10156_6_41_CLST_45	-1
GCF_900595145.1_10156_6_41_CLST_49	-1
GCF_900595145.1_10156_6_41_CLST_50	-1
GCF_900595145.1_10156_6_41_CLST_53	-1
GCF_900595145.1_10156_6_41_CLST_56	-1
GCF_900595145.1_10156_6_41_CLST_59	-1
GCF_900595145.1_10156_6_41_CLST_60	-1
GCF_900595205.1_10156_6_44_CLST_1	-1
GCF_900595205.1_10156_6_44_CLST_2	-1
GCF_900595205.1_10156_6_44_CLST_5	-1
GCF_900595205.1_10156_6_44_CLST_6	-1
GCF_900595205.1_10156_6_44_CLST_7	-1
GCF_900595205.1_10156_6_44_CLST_12	-1
GCF_900595205.1_10156_6_44_CLST_13	-1
GCF_900595205.1_10156_6_44_CLST_15	31750
GCF_900595205.1_10156_6_44_CLST_20	-1
GCF_900595205.1_10156_6_44_CLST_21	-1
GCF_900595205.1_10156_6_44_CLST_25	-1
GCF_900595205.1_10156_6_44_CLST_27	-1
GCF_900595205.1_10156_6_44_CLST_29	-1
GCF_900595205.1_10156_6_44_CLST_32	-1
GCF_900595205.1_10156_6_44_CLST_35	-1
GCF_900595205.1_10156_6_44_CLST_42	-1
GCF_900595205.1_10156_6_44_CLST_45	-1
GCF_900595205.1_10156_6_44_CLST_50	-1
GCF_900595205.1_10156_6_44_CLST_55	-1
GCF_900595205.1_10156_6_44_CLST_56	-1
GCF_900595215.1_10156_6_45_CLST_0	-1
GCF_900595215.1_10156_6_45_CLST_1	-1
GCF_900595215.1_10156_6_45_CLST_6	-1
GCF_900595215.1_10156_6_45_CLST_7	-1
GCF_900595215.1_10156_6_45_CLST_9	31750
GCF_900595215.1_10156_6_45_CLST_10	-1
GCF_900595215.1_10156_6_45_CLST_13	-1
GCF_900595215.1_10156_6_45_CLST_14	-1
GCF_900595215.1_10156_6_45_CLST_18	-1
GCF_900595215.1_10156_6_45_CLST_19	-1
GCF_900595215.1_10156_6_45_CLST_20	-1
GCF_900595215.1_10156_6_45_CLST_24	-1
GCF_900595215.1_10156_6_45_CLST_33	-1
GCF_900595215.1_10156_6_45_CLST_34	-1
GCF_900595215.1_10156_6_45_CLST_35	-1
GCF_900595215.1_10156_6_45_CLST_41	-1
GCF_900595215.1_10156_6_45_CLST_46	-1
GCF_900595215.1_10156_6_45_CLST_47	-1
GCF_900595215.1_10156_6_45_CLST_51	-1
GCF_900595215.1_10156_6_45_CLST_52	-1
GCF_900595215.1_10156_6_45_CLST_54	-1
GCF_900595215.1_10156_6_45_CLST_55	-1
GCF_900595215.1_10156_6_45_CLST_57	-1
GCF_900595215.1_10156_6_45_CLST_58	-1
GCF_900595225.1_10156_6_47_CLST_0	-1
GCF_900595225.1_10156_6_47_CLST_11	-1
GCF_900595225.1_10156_6_47_CLST_13	-1
GCF_900595225.1_10156_6_47_CLST_16	-1
GCF_900595225.1_10156_6_47_CLST_18	-1
GCF_900595225.1_10156_6_47_CLST_20	-1
GCF_900595225.1_10156_6_47_CLST_23	-1
GCF_900595225.1_10156_6_47_CLST_24	-1
GCF_900595225.1_10156_6_47_CLST_31	-1
GCF_900595225.1_10156_6_47_CLST_33	-1
GCF_900595225.1_10156_6_47_CLST_37	-1
GCF_900595225.1_10156_6_47_CLST_39	31750
GCF_900595225.1_10156_6_47_CLST_40	-1
GCF_900595225.1_10156_6_47_CLST_42	-1
GCF_900595225.1_10156_6_47_CLST_43	-1
GCF_900595225.1_10156_6_47_CLST_44	-1
GCF_900595225.1_10156_6_47_CLST_45	-1
GCF_900595225.1_10156_6_47_CLST_50	-1
GCF_900595225.1_10156_6_47_CLST_51	-1
GCF_900595225.1_10156_6_47_CLST_52	-1
GCF_900595225.1_10156_6_47_CLST_55	-1
GCF_900595225.1_10156_6_47_CLST_56	-1
GCF_900595225.1_10156_6_47_CLST_57	-1
GCF_900595265.1_10156_6_50_CLST_2	-1
GCF_900595265.1_10156_6_50_CLST_3	-1
GCF_900595265.1_10156_6_50_CLST_4	-1
GCF_900595265.1_10156_6_50_CLST_9	-1
GCF_900595265.1_10156_6_50_CLST_12	-1
GCF_900595265.1_10156_6_50_CLST_15	-1
GCF_900595265.1_10156_6_50_CLST_16	-1
GCF_900595265.1_10156_6_50_CLST_17	-1
GCF_900595265.1_10156_6_50_CLST_19	31750
GCF_900595265.1_10156_6_50_CLST_20	-1
GCF_900595265.1_10156_6_50_CLST_24	-1
GCF_900595265.1_10156_6_50_CLST_25	-1
GCF_900595265.1_10156_6_50_CLST_28	-1
GCF_900595265.1_10156_6_50_CLST_29	-1
GCF_900595265.1_10156_6_50_CLST_38	-1
GCF_900595265.1_10156_6_50_CLST_39	-1
GCF_900595265.1_10156_6_50_CLST_40	-1
GCF_900595265.1_10156_6_50_CLST_41	-1
GCF_900595265.1_10156_6_50_CLST_43	-1
GCF_900595265.1_10156_6_50_CLST_47	-1
GCF_900595265.1_10156_6_50_CLST_48	-1
GCF_900595265.1_10156_6_50_CLST_50	-1
GCF_900595265.1_10156_6_50_CLST_55	-1
GCF_900595265.1_10156_6_50_CLST_58	-1
GCF_900595265.1_10156_6_50_CLST_62	-1
GCF_900595275.1_10156_6_53_CLST_0	-1
GCF_900595275.1_10156_6_53_CLST_1	-1
GCF_900595275.1_10156_6_53_CLST_3	-1
GCF_900595275.1_10156_6_53_CLST_4	-1
GCF_900595275.1_10156_6_53_CLST_6	-1
GCF_900595275.1_10156_6_53_CLST_10	-1
GCF_900595275.1_10156_6_53_CLST_11	-1
GCF_900595275.1_10156_6_53_CLST_15	31750
GCF_900595275.1_10156_6_53_CLST_16	-1
GCF_900595275.1_10156_6_53_CLST_20	-1
GCF_900595275.1_10156_6_53_CLST_24	-1
GCF_900595275.1_10156_6_53_CLST_26	-1
GCF_900595275.1_10156_6_53_CLST_29	-1
GCF_900595275.1_10156_6_53_CLST_33	-1
GCF_900595275.1_10156_6_53_CLST_34	-1
GCF_900595275.1_10156_6_53_CLST_37	-1
GCF_900595275.1_10156_6_53_CLST_38	-1
GCF_900595275.1_10156_6_53_CLST_39	-1
GCF_900595275.1_10156_6_53_CLST_45	-1
GCF_900595275.1_10156_6_53_CLST_47	-1
GCF_900595275.1_10156_6_53_CLST_51	-1
GCF_900595275.1_10156_6_53_CLST_56	-1
GCF_900595275.1_10156_6_53_CLST_58	-1
GCF_900595335.1_10156_6_56_CLST_0	-1
GCF_900595335.1_10156_6_56_CLST_1	-1
GCF_900595335.1_10156_6_56_CLST_9	-1
GCF_900595335.1_10156_6_56_CLST_11	-1
GCF_900595335.1_10156_6_56_CLST_12	-1
GCF_900595335.1_10156_6_56_CLST_14	-1
GCF_900595335.1_10156_6_56_CLST_16	-1
GCF_900595335.1_10156_6_56_CLST_19	-1
GCF_900595335.1_10156_6_56_CLST_20	-1
GCF_900595335.1_10156_6_56_CLST_23	31750
GCF_900595335.1_10156_6_56_CLST_24	-1
GCF_900595335.1_10156_6_56_CLST_25	-1
GCF_900595335.1_10156_6_56_CLST_36	-1
GCF_900595335.1_10156_6_56_CLST_38	-1
GCF_900595335.1_10156_6_56_CLST_44	-1
GCF_900595335.1_10156_6_56_CLST_45	-1
GCF_900595335.1_10156_6_56_CLST_47	-1
GCF_900595335.1_10156_6_56_CLST_50	-1
GCF_900595335.1_10156_6_56_CLST_51	-1
GCF_900595335.1_10156_6_56_CLST_52	-1
GCF_900595335.1_10156_6_56_CLST_53	-1
GCF_900595335.1_10156_6_56_CLST_59	-1
GCF_900595335.1_10156_6_56_CLST_61	-1
GCF_900595455.1_10395_4_11_CLST_0	-1
GCF_900595455.1_10395_4_11_CLST_7	-1
GCF_900595455.1_10395_4_11_CLST_9	-1
GCF_900595455.1_10395_4_11_CLST_12	-1
GCF_900595455.1_10395_4_11_CLST_15	-1
GCF_900595455.1_10395_4_11_CLST_16	-1
GCF_900595455.1_10395_4_11_CLST_17	-1
GCF_900595455.1_10395_4_11_CLST_18	-1
GCF_900595455.1_10395_4_11_CLST_20	-1
GCF_900595455.1_10395_4_11_CLST_26	-1
GCF_900595455.1_10395_4_11_CLST_28	-1
GCF_900595455.1_10395_4_11_CLST_29	-1
GCF_900595455.1_10395_4_11_CLST_31	-1
GCF_900595455.1_10395_4_11_CLST_33	-1
GCF_900595455.1_10395_4_11_CLST_34	-1
GCF_900595455.1_10395_4_11_CLST_38	-1
GCF_900595455.1_10395_4_11_CLST_39	-1
GCF_900595455.1_10395_4_11_CLST_40	-1
GCF_900595455.1_10395_4_11_CLST_42	-1
GCF_900595455.1_10395_4_11_CLST_45	-1
GCF_900595455.1_10395_4_11_CLST_46	-1
GCF_900595455.1_10395_4_11_CLST_48	-1
GCF_900595455.1_10395_4_11_CLST_51	-1
GCF_900595455.1_10395_4_11_CLST_63	31750
GCF_900595495.1_10395_4_17_CLST_1	-1
GCF_900595495.1_10395_4_17_CLST_4	-1
GCF_900595495.1_10395_4_17_CLST_5	-1
GCF_900595495.1_10395_4_17_CLST_10	-1
GCF_900595495.1_10395_4_17_CLST_11	-1
GCF_900595495.1_10395_4_17_CLST_13	-1
GCF_900595495.1_10395_4_17_CLST_14	-1
GCF_900595495.1_10395_4_17_CLST_15	-1
GCF_900595495.1_10395_4_17_CLST_16	-1
GCF_900595495.1_10395_4_17_CLST_17	-1
GCF_900595495.1_10395_4_17_CLST_19	-1
GCF_900595495.1_10395_4_17_CLST_20	-1
GCF_900595495.1_10395_4_17_CLST_27	-1
GCF_900595495.1_10395_4_17_CLST_28	-1
GCF_900595495.1_10395_4_17_CLST_31	31750
GCF_900595495.1_10395_4_17_CLST_48	-1
GCF_900595495.1_10395_4_17_CLST_51	-1
GCF_900595495.1_10395_4_17_CLST_52	-1
GCF_900595495.1_10395_4_17_CLST_53	-1
GCF_900595495.1_10395_4_17_CLST_54	-1
GCF_900595495.1_10395_4_17_CLST_58	-1
GCF_900595495.1_10395_4_17_CLST_59	-1
GCF_900595495.1_10395_4_17_CLST_61	-1
GCF_900595525.1_10395_4_14_CLST_0	-1
GCF_900595525.1_10395_4_14_CLST_1	-1
GCF_900595525.1_10395_4_14_CLST_3	-1
GCF_900595525.1_10395_4_14_CLST_5	31750
GCF_900595525.1_10395_4_14_CLST_8	-1
GCF_900595525.1_10395_4_14_CLST_11	-1
GCF_900595525.1_10395_4_14_CLST_12	-1
GCF_900595525.1_10395_4_14_CLST_14	-1
GCF_900595525.1_10395_4_14_CLST_16	-1
GCF_900595525.1_10395_4_14_CLST_17	-1
GCF_900595525.1_10395_4_14_CLST_18	-1
GCF_900595525.1_10395_4_14_CLST_20	-1
GCF_900595525.1_10395_4_14_CLST_25	-1
GCF_900595525.1_10395_4_14_CLST_29	-1
GCF_900595525.1_10395_4_14_CLST_36	-1
GCF_900595525.1_10395_4_14_CLST_40	-1
GCF_900595525.1_10395_4_14_CLST_42	-1
GCF_900595525.1_10395_4_14_CLST_44	-1
GCF_900595525.1_10395_4_14_CLST_45	-1
GCF_900595525.1_10395_4_14_CLST_46	-1
GCF_900595525.1_10395_4_14_CLST_47	-1
GCF_900595525.1_10395_4_14_CLST_49	-1
GCF_900595525.1_10395_4_14_CLST_52	-1
GCF_900595525.1_10395_4_14_CLST_55	-1
GCF_900595525.1_10395_4_14_CLST_56	-1
GCF_900595525.1_10395_4_14_CLST_57	-1
GCF_900595575.1_10395_4_23_CLST_0	-1
GCF_900595575.1_10395_4_23_CLST_2	-1
GCF_900595575.1_10395_4_23_CLST_3	-1
GCF_900595575.1_10395_4_23_CLST_6	-1
GCF_900595575.1_10395_4_23_CLST_11	-1
GCF_900595575.1_10395_4_23_CLST_12	-1
GCF_900595575.1_10395_4_23_CLST_15	31750
GCF_900595575.1_10395_4_23_CLST_21	-1
GCF_900595575.1_10395_4_23_CLST_22	-1
GCF_900595575.1_10395_4_23_CLST_27	-1
GCF_900595575.1_10395_4_23_CLST_32	-1
GCF_900595575.1_10395_4_23_CLST_36	-1
GCF_900595575.1_10395_4_23_CLST_39	-1
GCF_900595575.1_10395_4_23_CLST_43	-1
GCF_900595575.1_10395_4_23_CLST_44	-1
GCF_900595575.1_10395_4_23_CLST_45	-1
GCF_900595575.1_10395_4_23_CLST_50	-1
GCF_900595575.1_10395_4_23_CLST_52	-1
GCF_900595575.1_10395_4_23_CLST_53	-1
GCF_900595575.1_10395_4_23_CLST_56	-1
GCF_900595575.1_10395_4_23_CLST_57	-1
GCF_900595575.1_10395_4_23_CLST_59	-1
GCF_900595615.1_10395_4_29_CLST_2	-1
GCF_900595615.1_10395_4_29_CLST_3	-1
GCF_900595615.1_10395_4_29_CLST_6	-1
GCF_900595615.1_10395_4_29_CLST_7	-1
GCF_900595615.1_10395_4_29_CLST_11	-1
GCF_900595615.1_10395_4_29_CLST_14	-1
GCF_900595615.1_10395_4_29_CLST_15	-1
GCF_900595615.1_10395_4_29_CLST_19	-1
GCF_900595615.1_10395_4_29_CLST_21	31750
GCF_900595615.1_10395_4_29_CLST_22	-1
GCF_900595615.1_10395_4_29_CLST_23	-1
GCF_900595615.1_10395_4_29_CLST_32	-1
GCF_900595615.1_10395_4_29_CLST_33	-1
GCF_900595615.1_10395_4_29_CLST_35	-1
GCF_900595615.1_10395_4_29_CLST_37	-1
GCF_900595615.1_10395_4_29_CLST_38	-1
GCF_900595615.1_10395_4_29_CLST_40	-1
GCF_900595615.1_10395_4_29_CLST_41	-1
GCF_900595615.1_10395_4_29_CLST_43	-1
GCF_900595615.1_10395_4_29_CLST_47	-1
GCF_900595615.1_10395_4_29_CLST_48	-1
GCF_900595615.1_10395_4_29_CLST_49	-1
GCF_900595615.1_10395_4_29_CLST_52	-1
GCF_900595615.1_10395_4_29_CLST_54	-1
GCF_900595635.1_10395_4_26_CLST_0	-1
GCF_900595635.1_10395_4_26_CLST_12	-1
GCF_900595635.1_10395_4_26_CLST_27	-1
GCF_900595635.1_10395_4_26_CLST_28	-1
GCF_900595635.1_10395_4_26_CLST_30	-1
GCF_900595635.1_10395_4_26_CLST_31	-1
GCF_900595635.1_10395_4_26_CLST_33	-1
GCF_900595635.1_10395_4_26_CLST_34	-1
GCF_900595635.1_10395_4_26_CLST_40	-1
GCF_900595635.1_10395_4_26_CLST_42	-1
GCF_900595635.1_10395_4_26_CLST_43	-1
GCF_900595635.1_10395_4_26_CLST_48	-1
GCF_900595635.1_10395_4_26_CLST_49	-1
GCF_900595635.1_10395_4_26_CLST_51	-1
GCF_900595635.1_10395_4_26_CLST_52	31750
GCF_900595635.1_10395_4_26_CLST_53	-1
GCF_900595635.1_10395_4_26_CLST_55	-1
GCF_900595635.1_10395_4_26_CLST_58	-1
GCF_900595635.1_10395_4_26_CLST_59	-1
GCF_900595635.1_10395_4_26_CLST_62	-1
GCF_900595635.1_10395_4_26_CLST_69	-1
GCF_900595725.1_10395_4_38_CLST_0	31750
GCF_900595725.1_10395_4_38_CLST_2	-1
GCF_900595725.1_10395_4_38_CLST_4	-1
GCF_900595725.1_10395_4_38_CLST_5	-1
GCF_900595725.1_10395_4_38_CLST_10	-1
GCF_900595725.1_10395_4_38_CLST_11	-1
GCF_900595725.1_10395_4_38_CLST_12	-1
GCF_900595725.1_10395_4_38_CLST_13	-1
GCF_900595725.1_10395_4_38_CLST_16	-1
GCF_900595725.1_10395_4_38_CLST_18	-1
GCF_900595725.1_10395_4_38_CLST_19	-1
GCF_900595725.1_10395_4_38_CLST_27	-1
GCF_900595725.1_10395_4_38_CLST_28	-1
GCF_900595725.1_10395_4_38_CLST_32	-1
GCF_900595725.1_10395_4_38_CLST_33	-1
GCF_900595725.1_10395_4_38_CLST_39	-1
GCF_900595725.1_10395_4_38_CLST_41	-1
GCF_900595725.1_10395_4_38_CLST_42	-1
GCF_900595725.1_10395_4_38_CLST_43	-1
GCF_900595725.1_10395_4_38_CLST_47	-1
GCF_900595725.1_10395_4_38_CLST_48	-1
GCF_900595725.1_10395_4_38_CLST_49	-1
GCF_900595725.1_10395_4_38_CLST_58	-1
GCF_900595755.1_10395_4_41_CLST_0	-1
GCF_900595755.1_10395_4_41_CLST_1	-1
GCF_900595755.1_10395_4_41_CLST_5	-1
GCF_900595755.1_10395_4_41_CLST_18	-1
GCF_900595755.1_10395_4_41_CLST_21	31750
GCF_900595755.1_10395_4_41_CLST_22	-1
GCF_900595755.1_10395_4_41_CLST_23	-1
GCF_900595755.1_10395_4_41_CLST_24	-1
GCF_900595755.1_10395_4_41_CLST_25	-1
GCF_900595755.1_10395_4_41_CLST_26	-1
GCF_900595755.1_10395_4_41_CLST_32	-1
GCF_900595755.1_10395_4_41_CLST_34	-1
GCF_900595755.1_10395_4_41_CLST_35	-1
GCF_900595755.1_10395_4_41_CLST_36	-1
GCF_900595755.1_10395_4_41_CLST_38	-1
GCF_900595755.1_10395_4_41_CLST_41	-1
GCF_900595755.1_10395_4_41_CLST_42	-1
GCF_900595755.1_10395_4_41_CLST_46	-1
GCF_900595755.1_10395_4_41_CLST_50	-1
GCF_900595755.1_10395_4_41_CLST_51	-1
GCF_900595755.1_10395_4_41_CLST_53	-1
GCF_900595755.1_10395_4_41_CLST_54	-1
GCF_900595755.1_10395_4_41_CLST_55	-1
GCF_900595785.1_10395_4_44_CLST_2	-1
GCF_900595785.1_10395_4_44_CLST_3	-1
GCF_900595785.1_10395_4_44_CLST_4	-1
GCF_900595785.1_10395_4_44_CLST_7	-1
GCF_900595785.1_10395_4_44_CLST_11	-1
GCF_900595785.1_10395_4_44_CLST_12	-1
GCF_900595785.1_10395_4_44_CLST_14	-1
GCF_900595785.1_10395_4_44_CLST_16	-1
GCF_900595785.1_10395_4_44_CLST_18	-1
GCF_900595785.1_10395_4_44_CLST_19	-1
GCF_900595785.1_10395_4_44_CLST_22	-1
GCF_900595785.1_10395_4_44_CLST_25	31750
GCF_900595785.1_10395_4_44_CLST_30	-1
GCF_900595785.1_10395_4_44_CLST_31	-1
GCF_900595785.1_10395_4_44_CLST_35	-1
GCF_900595785.1_10395_4_44_CLST_36	-1
GCF_900595785.1_10395_4_44_CLST_39	-1
GCF_900595785.1_10395_4_44_CLST_42	-1
GCF_900595785.1_10395_4_44_CLST_43	-1
GCF_900595785.1_10395_4_44_CLST_48	-1
GCF_900595785.1_10395_4_44_CLST_50	-1
GCF_900595785.1_10395_4_44_CLST_51	-1
GCF_900595785.1_10395_4_44_CLST_54	-1
GCF_900595825.1_10395_4_47_CLST_0	-1
GCF_900595825.1_10395_4_47_CLST_5	-1
GCF_900595825.1_10395_4_47_CLST_6	-1
GCF_900595825.1_10395_4_47_CLST_8	-1
GCF_900595825.1_10395_4_47_CLST_9	-1
GCF_900595825.1_10395_4_47_CLST_10	-1
GCF_900595825.1_10395_4_47_CLST_11	-1
GCF_900595825.1_10395_4_47_CLST_13	-1
GCF_900595825.1_10395_4_47_CLST_14	-1
GCF_900595825.1_10395_4_47_CLST_16	-1
GCF_900595825.1_10395_4_47_CLST_17	-1
GCF_900595825.1_10395_4_47_CLST_21	-1
GCF_900595825.1_10395_4_47_CLST_23	-1
GCF_900595825.1_10395_4_47_CLST_38	-1
GCF_900595825.1_10395_4_47_CLST_40	-1
GCF_900595825.1_10395_4_47_CLST_42	-1
GCF_900595825.1_10395_4_47_CLST_45	-1
GCF_900595825.1_10395_4_47_CLST_47	-1
GCF_900595825.1_10395_4_47_CLST_48	-1
GCF_900595825.1_10395_4_47_CLST_49	-1
GCF_900595825.1_10395_4_47_CLST_50	-1
GCF_900595825.1_10395_4_47_CLST_53	31750
GCF_900595825.1_10395_4_47_CLST_57	-1
GCF_900595855.1_10395_4_50_CLST_0	-1
GCF_900595855.1_10395_4_50_CLST_1	-1
GCF_900595855.1_10395_4_50_CLST_2	-1
GCF_900595855.1_10395_4_50_CLST_5	-1
GCF_900595855.1_10395_4_50_CLST_7	-1
GCF_900595855.1_10395_4_50_CLST_8	-1
GCF_900595855.1_10395_4_50_CLST_10	-1
GCF_900595855.1_10395_4_50_CLST_15	-1
GCF_900595855.1_10395_4_50_CLST_19	-1
GCF_900595855.1_10395_4_50_CLST_20	-1
GCF_900595855.1_10395_4_50_CLST_21	-1
GCF_900595855.1_10395_4_50_CLST_24	31750
GCF_900595855.1_10395_4_50_CLST_25	-1
GCF_900595855.1_10395_4_50_CLST_26	-1
GCF_900595855.1_10395_4_50_CLST_28	-1
GCF_900595855.1_10395_4_50_CLST_31	-1
GCF_900595855.1_10395_4_50_CLST_32	-1
GCF_900595855.1_10395_4_50_CLST_39	-1
GCF_900595855.1_10395_4_50_CLST_41	-1
GCF_900595855.1_10395_4_50_CLST_45	-1
GCF_900595855.1_10395_4_50_CLST_48	-1
GCF_900595855.1_10395_4_50_CLST_49	-1
GCF_900595855.1_10395_4_50_CLST_53	-1
GCF_900595945.1_10395_4_59_CLST_0	-1
GCF_900595945.1_10395_4_59_CLST_1	-1
GCF_900595945.1_10395_4_59_CLST_2	-1
GCF_900595945.1_10395_4_59_CLST_6	-1
GCF_900595945.1_10395_4_59_CLST_7	-1
GCF_900595945.1_10395_4_59_CLST_8	31750
GCF_900595945.1_10395_4_59_CLST_9	-1
GCF_900595945.1_10395_4_59_CLST_10	-1
GCF_900595945.1_10395_4_59_CLST_15	-1
GCF_900595945.1_10395_4_59_CLST_16	-1
GCF_900595945.1_10395_4_59_CLST_17	-1
GCF_900595945.1_10395_4_59_CLST_20	-1
GCF_900595945.1_10395_4_59_CLST_21	-1
GCF_900595945.1_10395_4_59_CLST_24	-1
GCF_900595945.1_10395_4_59_CLST_25	-1
GCF_900595945.1_10395_4_59_CLST_30	-1
GCF_900595945.1_10395_4_59_CLST_36	-1
GCF_900595945.1_10395_4_59_CLST_39	-1
GCF_900595945.1_10395_4_59_CLST_40	-1
GCF_900595945.1_10395_4_59_CLST_46	-1
GCF_900595945.1_10395_4_59_CLST_50	-1
GCF_900595945.1_10395_4_59_CLST_52	-1
GCF_900595945.1_10395_4_59_CLST_53	-1
GCF_900595945.1_10395_4_59_CLST_55	-1
GCF_900595945.1_10395_4_59_CLST_57	-1
GCF_900595945.1_10395_4_59_CLST_59	-1
GCF_900595945.1_10395_4_59_CLST_60	-1
GCF_900596025.1_10250_7_5_CLST_0	-1
GCF_900596025.1_10250_7_5_CLST_2	-1
GCF_900596025.1_10250_7_5_CLST_4	-1
GCF_900596025.1_10250_7_5_CLST_5	-1
GCF_900596025.1_10250_7_5_CLST_6	-1
GCF_900596025.1_10250_7_5_CLST_8	31750
GCF_900596025.1_10250_7_5_CLST_9	-1
GCF_900596025.1_10250_7_5_CLST_13	-1
GCF_900596025.1_10250_7_5_CLST_14	-1
GCF_900596025.1_10250_7_5_CLST_15	-1
GCF_900596025.1_10250_7_5_CLST_22	-1
GCF_900596025.1_10250_7_5_CLST_28	-1
GCF_900596025.1_10250_7_5_CLST_29	-1
GCF_900596025.1_10250_7_5_CLST_31	-1
GCF_900596025.1_10250_7_5_CLST_33	-1
GCF_900596025.1_10250_7_5_CLST_35	-1
GCF_900596025.1_10250_7_5_CLST_39	-1
GCF_900596025.1_10250_7_5_CLST_40	-1
GCF_900596025.1_10250_7_5_CLST_43	-1
GCF_900596025.1_10250_7_5_CLST_47	-1
GCF_900596025.1_10250_7_5_CLST_48	-1
GCF_900596025.1_10250_7_5_CLST_50	-1
GCF_900596135.1_10250_7_17_CLST_0	-1
GCF_900596135.1_10250_7_17_CLST_1	-1
GCF_900596135.1_10250_7_17_CLST_6	-1
GCF_900596135.1_10250_7_17_CLST_11	-1
GCF_900596135.1_10250_7_17_CLST_15	-1
GCF_900596135.1_10250_7_17_CLST_21	31750
GCF_900596135.1_10250_7_17_CLST_22	-1
GCF_900596135.1_10250_7_17_CLST_23	-1
GCF_900596135.1_10250_7_17_CLST_28	-1
GCF_900596135.1_10250_7_17_CLST_35	-1
GCF_900596135.1_10250_7_17_CLST_36	-1
GCF_900596135.1_10250_7_17_CLST_40	-1
GCF_900596135.1_10250_7_17_CLST_41	-1
GCF_900596135.1_10250_7_17_CLST_44	-1
GCF_900596135.1_10250_7_17_CLST_45	-1
GCF_900596135.1_10250_7_17_CLST_46	-1
GCF_900596135.1_10250_7_17_CLST_47	-1
GCF_900596135.1_10250_7_17_CLST_48	-1
GCF_900596135.1_10250_7_17_CLST_49	-1
GCF_900596135.1_10250_7_17_CLST_51	-1
GCF_900596135.1_10250_7_17_CLST_53	-1
GCF_900596135.1_10250_7_17_CLST_54	-1
GCF_900596135.1_10250_7_17_CLST_56	-1
GCF_900596135.1_10250_7_17_CLST_57	-1
GCF_900596135.1_10250_7_17_CLST_59	-1
GCF_900596135.1_10250_7_17_CLST_60	-1
GCF_900596395.1_10250_7_52_CLST_0	-1
GCF_900596395.1_10250_7_52_CLST_1	-1
GCF_900596395.1_10250_7_52_CLST_2	-1
GCF_900596395.1_10250_7_52_CLST_5	-1
GCF_900596395.1_10250_7_52_CLST_12	-1
GCF_900596395.1_10250_7_52_CLST_13	-1
GCF_900596395.1_10250_7_52_CLST_16	-1
GCF_900596395.1_10250_7_52_CLST_17	-1
GCF_900596395.1_10250_7_52_CLST_18	-1
GCF_900596395.1_10250_7_52_CLST_19	-1
GCF_900596395.1_10250_7_52_CLST_22	-1
GCF_900596395.1_10250_7_52_CLST_26	-1
GCF_900596395.1_10250_7_52_CLST_28	-1
GCF_900596395.1_10250_7_52_CLST_30	31750
GCF_900596395.1_10250_7_52_CLST_32	-1
GCF_900596395.1_10250_7_52_CLST_36	-1
GCF_900596395.1_10250_7_52_CLST_47	-1
GCF_900596395.1_10250_7_52_CLST_48	-1
GCF_900596395.1_10250_7_52_CLST_50	-1
GCF_900596395.1_10250_7_52_CLST_51	-1
GCF_900596395.1_10250_7_52_CLST_52	-1
GCF_900596395.1_10250_7_52_CLST_56	-1
GCF_900596395.1_10250_7_52_CLST_57	-1
GCF_900596695.1_10156_7_25_CLST_0	31750
GCF_900596695.1_10156_7_25_CLST_5	-1
GCF_900596695.1_10156_7_25_CLST_6	-1
GCF_900596695.1_10156_7_25_CLST_9	-1
GCF_900596695.1_10156_7_25_CLST_10	-1
GCF_900596695.1_10156_7_25_CLST_12	-1
GCF_900596695.1_10156_7_25_CLST_17	-1
GCF_900596695.1_10156_7_25_CLST_20	-1
GCF_900596695.1_10156_7_25_CLST_21	-1
GCF_900596695.1_10156_7_25_CLST_23	-1
GCF_900596695.1_10156_7_25_CLST_24	-1
GCF_900596695.1_10156_7_25_CLST_30	-1
GCF_900596695.1_10156_7_25_CLST_35	-1
GCF_900596695.1_10156_7_25_CLST_36	-1
GCF_900596695.1_10156_7_25_CLST_38	-1
GCF_900596695.1_10156_7_25_CLST_40	-1
GCF_900596695.1_10156_7_25_CLST_46	-1
GCF_900596695.1_10156_7_25_CLST_48	-1
GCF_900596695.1_10156_7_25_CLST_49	-1
GCF_900596695.1_10156_7_25_CLST_52	-1
GCF_900596695.1_10156_7_25_CLST_55	-1
GCF_900596695.1_10156_7_25_CLST_59	-1
GCF_900597905.1_10208_7_34_CLST_1	-1
GCF_900597905.1_10208_7_34_CLST_4	-1
GCF_900597905.1_10208_7_34_CLST_6	-1
GCF_900597905.1_10208_7_34_CLST_8	-1
GCF_900597905.1_10208_7_34_CLST_9	-1
GCF_900597905.1_10208_7_34_CLST_14	31750
GCF_900597905.1_10208_7_34_CLST_15	-1
GCF_900597905.1_10208_7_34_CLST_19	-1
GCF_900597905.1_10208_7_34_CLST_20	-1
GCF_900597905.1_10208_7_34_CLST_25	-1
GCF_900597905.1_10208_7_34_CLST_26	-1
GCF_900597905.1_10208_7_34_CLST_29	-1
GCF_900597905.1_10208_7_34_CLST_30	-1
GCF_900597905.1_10208_7_34_CLST_41	-1
GCF_900597905.1_10208_7_34_CLST_44	-1
GCF_900597905.1_10208_7_34_CLST_49	-1
GCF_900597905.1_10208_7_34_CLST_50	-1
GCF_900597905.1_10208_7_34_CLST_54	-1
GCF_900597905.1_10208_7_34_CLST_55	-1
GCF_900597905.1_10208_7_34_CLST_57	-1
GCF_900597905.1_10208_7_34_CLST_59	-1
GCF_900598275.1_10208_8_13_CLST_0	-1
GCF_900598275.1_10208_8_13_CLST_1	-1
GCF_900598275.1_10208_8_13_CLST_2	-1
GCF_900598275.1_10208_8_13_CLST_7	-1
GCF_900598275.1_10208_8_13_CLST_9	-1
GCF_900598275.1_10208_8_13_CLST_12	-1
GCF_900598275.1_10208_8_13_CLST_14	-1
GCF_900598275.1_10208_8_13_CLST_15	-1
GCF_900598275.1_10208_8_13_CLST_19	-1
GCF_900598275.1_10208_8_13_CLST_20	-1
GCF_900598275.1_10208_8_13_CLST_23	-1
GCF_900598275.1_10208_8_13_CLST_25	-1
GCF_900598275.1_10208_8_13_CLST_30	-1
GCF_900598275.1_10208_8_13_CLST_32	-1
GCF_900598275.1_10208_8_13_CLST_34	-1
GCF_900598275.1_10208_8_13_CLST_35	-1
GCF_900598275.1_10208_8_13_CLST_39	-1
GCF_900598275.1_10208_8_13_CLST_42	-1
GCF_900598275.1_10208_8_13_CLST_43	-1
GCF_900598275.1_10208_8_13_CLST_44	31750
GCF_900598275.1_10208_8_13_CLST_45	-1
GCF_900598275.1_10208_8_13_CLST_47	-1
GCF_900598275.1_10208_8_13_CLST_48	-1
GCF_900598275.1_10208_8_13_CLST_49	-1
GCF_900598345.1_10208_8_16_CLST_1	-1
GCF_900598345.1_10208_8_16_CLST_3	-1
GCF_900598345.1_10208_8_16_CLST_4	-1
GCF_900598345.1_10208_8_16_CLST_6	-1
GCF_900598345.1_10208_8_16_CLST_8	-1
GCF_900598345.1_10208_8_16_CLST_10	-1
GCF_900598345.1_10208_8_16_CLST_13	31750
GCF_900598345.1_10208_8_16_CLST_14	-1
GCF_900598345.1_10208_8_16_CLST_15	-1
GCF_900598345.1_10208_8_16_CLST_16	-1
GCF_900598345.1_10208_8_16_CLST_23	-1
GCF_900598345.1_10208_8_16_CLST_24	-1
GCF_900598345.1_10208_8_16_CLST_25	-1
GCF_900598345.1_10208_8_16_CLST_26	-1
GCF_900598345.1_10208_8_16_CLST_28	-1
GCF_900598345.1_10208_8_16_CLST_30	-1
GCF_900598345.1_10208_8_16_CLST_31	-1
GCF_900598345.1_10208_8_16_CLST_34	-1
GCF_900598345.1_10208_8_16_CLST_38	-1
GCF_900598345.1_10208_8_16_CLST_39	-1
GCF_900598345.1_10208_8_16_CLST_40	-1
GCF_900598345.1_10208_8_16_CLST_43	-1
GCF_900598345.1_10208_8_16_CLST_44	-1
GCF_900598345.1_10208_8_16_CLST_46	-1
GCF_900598345.1_10208_8_16_CLST_48	-1
GCF_900598345.1_10208_8_16_CLST_49	-1
GCF_900598445.1_10208_8_25_CLST_0	-1
GCF_900598445.1_10208_8_25_CLST_1	-1
GCF_900598445.1_10208_8_25_CLST_3	-1
GCF_900598445.1_10208_8_25_CLST_4	-1
GCF_900598445.1_10208_8_25_CLST_8	-1
GCF_900598445.1_10208_8_25_CLST_9	-1
GCF_900598445.1_10208_8_25_CLST_15	-1
GCF_900598445.1_10208_8_25_CLST_17	-1
GCF_900598445.1_10208_8_25_CLST_18	-1
GCF_900598445.1_10208_8_25_CLST_20	-1
GCF_900598445.1_10208_8_25_CLST_22	-1
GCF_900598445.1_10208_8_25_CLST_23	-1
GCF_900598445.1_10208_8_25_CLST_27	-1
GCF_900598445.1_10208_8_25_CLST_28	-1
GCF_900598445.1_10208_8_25_CLST_30	-1
GCF_900598445.1_10208_8_25_CLST_33	-1
GCF_900598445.1_10208_8_25_CLST_35	31750
GCF_900598445.1_10208_8_25_CLST_43	-1
GCF_900598445.1_10208_8_25_CLST_46	-1
GCF_900598445.1_10208_8_25_CLST_47	-1
GCF_900598445.1_10208_8_25_CLST_50	-1
GCF_900598445.1_10208_8_25_CLST_51	-1
GCF_900598445.1_10208_8_25_CLST_52	-1
GCF_900598525.1_10208_8_34_CLST_0	-1
GCF_900598525.1_10208_8_34_CLST_1	-1
GCF_900598525.1_10208_8_34_CLST_3	-1
GCF_900598525.1_10208_8_34_CLST_5	-1
GCF_900598525.1_10208_8_34_CLST_6	-1
GCF_900598525.1_10208_8_34_CLST_7	-1
GCF_900598525.1_10208_8_34_CLST_10	-1
GCF_900598525.1_10208_8_34_CLST_11	-1
GCF_900598525.1_10208_8_34_CLST_13	-1
GCF_900598525.1_10208_8_34_CLST_14	-1
GCF_900598525.1_10208_8_34_CLST_16	-1
GCF_900598525.1_10208_8_34_CLST_19	-1
GCF_900598525.1_10208_8_34_CLST_23	-1
GCF_900598525.1_10208_8_34_CLST_25	-1
GCF_900598525.1_10208_8_34_CLST_27	-1
GCF_900598525.1_10208_8_34_CLST_30	-1
GCF_900598525.1_10208_8_34_CLST_31	-1
GCF_900598525.1_10208_8_34_CLST_34	-1
GCF_900598525.1_10208_8_34_CLST_35	-1
GCF_900598525.1_10208_8_34_CLST_36	-1
GCF_900598525.1_10208_8_34_CLST_44	-1
GCF_900598525.1_10208_8_34_CLST_45	-1
GCF_900598525.1_10208_8_34_CLST_46	-1
GCF_900598525.1_10208_8_34_CLST_49	-1
GCF_900598525.1_10208_8_34_CLST_51	31750
GCF_900598525.1_10208_8_34_CLST_53	-1
GCF_900598615.1_10208_8_45_CLST_0	-1
GCF_900598615.1_10208_8_45_CLST_2	-1
GCF_900598615.1_10208_8_45_CLST_5	-1
GCF_900598615.1_10208_8_45_CLST_7	-1
GCF_900598615.1_10208_8_45_CLST_11	31994
GCF_900598615.1_10208_8_45_CLST_12	-1
GCF_900598615.1_10208_8_45_CLST_14	-1
GCF_900598615.1_10208_8_45_CLST_15	-1
GCF_900598615.1_10208_8_45_CLST_16	-1
GCF_900598615.1_10208_8_45_CLST_19	-1
GCF_900598615.1_10208_8_45_CLST_24	-1
GCF_900598615.1_10208_8_45_CLST_27	-1
GCF_900598615.1_10208_8_45_CLST_28	-1
GCF_900598615.1_10208_8_45_CLST_33	-1
GCF_900598615.1_10208_8_45_CLST_34	-1
GCF_900598615.1_10208_8_45_CLST_35	-1
GCF_900598615.1_10208_8_45_CLST_36	-1
GCF_900598615.1_10208_8_45_CLST_37	-1
GCF_900598615.1_10208_8_45_CLST_40	-1
GCF_900598615.1_10208_8_45_CLST_41	-1
GCF_900598615.1_10208_8_45_CLST_45	-1
GCF_900598615.1_10208_8_45_CLST_48	-1
GCF_900598615.1_10208_8_45_CLST_49	-1
GCF_900598615.1_10208_8_45_CLST_51	-1
GCF_900598635.1_10208_8_43_CLST_2	-1
GCF_900598635.1_10208_8_43_CLST_4	-1
GCF_900598635.1_10208_8_43_CLST_11	-1
GCF_900598635.1_10208_8_43_CLST_14	-1
GCF_900598635.1_10208_8_43_CLST_15	-1
GCF_900598635.1_10208_8_43_CLST_21	-1
GCF_900598635.1_10208_8_43_CLST_22	-1
GCF_900598635.1_10208_8_43_CLST_23	-1
GCF_900598635.1_10208_8_43_CLST_25	-1
GCF_900598635.1_10208_8_43_CLST_27	-1
GCF_900598635.1_10208_8_43_CLST_28	-1
GCF_900598635.1_10208_8_43_CLST_30	-1
GCF_900598635.1_10208_8_43_CLST_31	-1
GCF_900598635.1_10208_8_43_CLST_36	-1
GCF_900598635.1_10208_8_43_CLST_38	-1
GCF_900598635.1_10208_8_43_CLST_39	-1
GCF_900598635.1_10208_8_43_CLST_42	-1
GCF_900598635.1_10208_8_43_CLST_48	-1
GCF_900598635.1_10208_8_43_CLST_49	-1
GCF_900598635.1_10208_8_43_CLST_50	-1
GCF_900598635.1_10208_8_43_CLST_52	31750
GCF_900598635.1_10208_8_43_CLST_56	-1
GCF_900598665.1_10208_8_49_CLST_5	-1
GCF_900598665.1_10208_8_49_CLST_6	-1
GCF_900598665.1_10208_8_49_CLST_7	-1
GCF_900598665.1_10208_8_49_CLST_8	-1
GCF_900598665.1_10208_8_49_CLST_12	-1
GCF_900598665.1_10208_8_49_CLST_16	-1
GCF_900598665.1_10208_8_49_CLST_29	-1
GCF_900598665.1_10208_8_49_CLST_30	-1
GCF_900598665.1_10208_8_49_CLST_31	-1
GCF_900598665.1_10208_8_49_CLST_33	-1
GCF_900598665.1_10208_8_49_CLST_34	-1
GCF_900598665.1_10208_8_49_CLST_36	-1
GCF_900598665.1_10208_8_49_CLST_38	-1
GCF_900598665.1_10208_8_49_CLST_40	-1
GCF_900598665.1_10208_8_49_CLST_42	-1
GCF_900598665.1_10208_8_49_CLST_44	31750
GCF_900598665.1_10208_8_49_CLST_45	-1
GCF_900598665.1_10208_8_49_CLST_46	-1
GCF_900598665.1_10208_8_49_CLST_49	-1
GCF_900598665.1_10208_8_49_CLST_52	-1
GCF_900598725.1_10208_8_55_CLST_0	-1
GCF_900598725.1_10208_8_55_CLST_2	-1
GCF_900598725.1_10208_8_55_CLST_3	-1
GCF_900598725.1_10208_8_55_CLST_4	-1
GCF_900598725.1_10208_8_55_CLST_7	-1
GCF_900598725.1_10208_8_55_CLST_9	-1
GCF_900598725.1_10208_8_55_CLST_11	-1
GCF_900598725.1_10208_8_55_CLST_12	-1
GCF_900598725.1_10208_8_55_CLST_14	-1
GCF_900598725.1_10208_8_55_CLST_15	-1
GCF_900598725.1_10208_8_55_CLST_16	-1
GCF_900598725.1_10208_8_55_CLST_18	-1
GCF_900598725.1_10208_8_55_CLST_19	-1
GCF_900598725.1_10208_8_55_CLST_20	-1
GCF_900598725.1_10208_8_55_CLST_24	-1
GCF_900598725.1_10208_8_55_CLST_25	-1
GCF_900598725.1_10208_8_55_CLST_31	-1
GCF_900598725.1_10208_8_55_CLST_35	-1
GCF_900598725.1_10208_8_55_CLST_36	-1
GCF_900598725.1_10208_8_55_CLST_39	31750
GCF_900598725.1_10208_8_55_CLST_41	-1
GCF_900598725.1_10208_8_55_CLST_43	-1
GCF_900598725.1_10208_8_55_CLST_44	-1
GCF_900598725.1_10208_8_55_CLST_45	-1
GCF_900598755.1_10208_8_58_CLST_0	-1
GCF_900598755.1_10208_8_58_CLST_1	-1
GCF_900598755.1_10208_8_58_CLST_2	-1
GCF_900598755.1_10208_8_58_CLST_8	-1
GCF_900598755.1_10208_8_58_CLST_9	-1
GCF_900598755.1_10208_8_58_CLST_10	-1
GCF_900598755.1_10208_8_58_CLST_12	-1
GCF_900598755.1_10208_8_58_CLST_21	31994
GCF_900598755.1_10208_8_58_CLST_28	-1
GCF_900598755.1_10208_8_58_CLST_29	-1
GCF_900598755.1_10208_8_58_CLST_30	-1
GCF_900598755.1_10208_8_58_CLST_33	-1
GCF_900598755.1_10208_8_58_CLST_34	-1
GCF_900598755.1_10208_8_58_CLST_35	-1
GCF_900598755.1_10208_8_58_CLST_39	-1
GCF_900598755.1_10208_8_58_CLST_40	-1
GCF_900598755.1_10208_8_58_CLST_53	-1
GCF_900598755.1_10208_8_58_CLST_54	-1
GCF_900598755.1_10208_8_58_CLST_58	-1
GCF_900598755.1_10208_8_58_CLST_60	-1
GCF_900591685.1_10209_8_44_CLST_0	-1
GCF_900591685.1_10209_8_44_CLST_2	-1
GCF_900591685.1_10209_8_44_CLST_3	-1
GCF_900591685.1_10209_8_44_CLST_6	-1
GCF_900591685.1_10209_8_44_CLST_7	-1
GCF_900591685.1_10209_8_44_CLST_10	-1
GCF_900591685.1_10209_8_44_CLST_11	-1
GCF_900591685.1_10209_8_44_CLST_13	-1
GCF_900591685.1_10209_8_44_CLST_16	-1
GCF_900591685.1_10209_8_44_CLST_17	-1
GCF_900591685.1_10209_8_44_CLST_21	-1
GCF_900591685.1_10209_8_44_CLST_28	-1
GCF_900591685.1_10209_8_44_CLST_29	-1
GCF_900591685.1_10209_8_44_CLST_31	-1
GCF_900591685.1_10209_8_44_CLST_32	-1
GCF_900591685.1_10209_8_44_CLST_36	-1
GCF_900591685.1_10209_8_44_CLST_39	-1
GCF_900591685.1_10209_8_44_CLST_42	-1
GCF_900591685.1_10209_8_44_CLST_43	-1
GCF_900591685.1_10209_8_44_CLST_45	-1
GCF_900591685.1_10209_8_44_CLST_46	-1
GCF_900591685.1_10209_8_44_CLST_50	31750
GCF_900591685.1_10209_8_44_CLST_53	-1
GCF_900591685.1_10209_8_44_CLST_57	-1
GCF_900591685.1_10209_8_44_CLST_59	-1
GCF_900591685.1_10209_8_44_CLST_60	-1
GCF_900591795.1_10209_8_56_CLST_0	-1
GCF_900591795.1_10209_8_56_CLST_1	-1
GCF_900591795.1_10209_8_56_CLST_6	-1
GCF_900591795.1_10209_8_56_CLST_7	-1
GCF_900591795.1_10209_8_56_CLST_12	-1
GCF_900591795.1_10209_8_56_CLST_14	-1
GCF_900591795.1_10209_8_56_CLST_16	-1
GCF_900591795.1_10209_8_56_CLST_17	-1
GCF_900591795.1_10209_8_56_CLST_18	-1
GCF_900591795.1_10209_8_56_CLST_24	-1
GCF_900591795.1_10209_8_56_CLST_25	-1
GCF_900591795.1_10209_8_56_CLST_28	31994
GCF_900591795.1_10209_8_56_CLST_29	-1
GCF_900591795.1_10209_8_56_CLST_31	-1
GCF_900591795.1_10209_8_56_CLST_34	-1
GCF_900591795.1_10209_8_56_CLST_37	-1
GCF_900591795.1_10209_8_56_CLST_42	-1
GCF_900591795.1_10209_8_56_CLST_43	-1
GCF_900591795.1_10209_8_56_CLST_44	-1
GCF_900591795.1_10209_8_56_CLST_50	-1
GCF_900591795.1_10209_8_56_CLST_51	-1
GCF_900591795.1_10209_8_56_CLST_54	-1
GCF_900591795.1_10209_8_56_CLST_55	-1
GCF_900591795.1_10209_8_56_CLST_59	-1
GCF_900591855.1_10156_3_5_CLST_0	-1
GCF_900591855.1_10156_3_5_CLST_4	-1
GCF_900591855.1_10156_3_5_CLST_5	-1
GCF_900591855.1_10156_3_5_CLST_10	-1
GCF_900591855.1_10156_3_5_CLST_11	-1
GCF_900591855.1_10156_3_5_CLST_13	-1
GCF_900591855.1_10156_3_5_CLST_14	-1
GCF_900591855.1_10156_3_5_CLST_16	-1
GCF_900591855.1_10156_3_5_CLST_20	-1
GCF_900591855.1_10156_3_5_CLST_21	-1
GCF_900591855.1_10156_3_5_CLST_24	-1
GCF_900591855.1_10156_3_5_CLST_27	-1
GCF_900591855.1_10156_3_5_CLST_29	-1
GCF_900591855.1_10156_3_5_CLST_31	-1
GCF_900591855.1_10156_3_5_CLST_32	-1
GCF_900591855.1_10156_3_5_CLST_33	-1
GCF_900591855.1_10156_3_5_CLST_37	31994
GCF_900591855.1_10156_3_5_CLST_38	-1
GCF_900591855.1_10156_3_5_CLST_39	-1
GCF_900591855.1_10156_3_5_CLST_40	-1
GCF_900591855.1_10156_3_5_CLST_46	-1
GCF_900591855.1_10156_3_5_CLST_47	-1
GCF_900591855.1_10156_3_5_CLST_48	-1
GCF_900591855.1_10156_3_5_CLST_49	-1
GCF_900591855.1_10156_3_5_CLST_51	-1
GCF_900591855.1_10156_3_5_CLST_52	-1
GCF_900591995.1_10156_3_16_CLST_1	-1
GCF_900591995.1_10156_3_16_CLST_2	-1
GCF_900591995.1_10156_3_16_CLST_3	-1
GCF_900591995.1_10156_3_16_CLST_5	-1
GCF_900591995.1_10156_3_16_CLST_8	-1
GCF_900591995.1_10156_3_16_CLST_9	31750
GCF_900591995.1_10156_3_16_CLST_10	-1
GCF_900591995.1_10156_3_16_CLST_12	-1
GCF_900591995.1_10156_3_16_CLST_13	-1
GCF_900591995.1_10156_3_16_CLST_15	-1
GCF_900591995.1_10156_3_16_CLST_18	-1
GCF_900591995.1_10156_3_16_CLST_19	-1
GCF_900591995.1_10156_3_16_CLST_22	-1
GCF_900591995.1_10156_3_16_CLST_23	-1
GCF_900591995.1_10156_3_16_CLST_26	-1
GCF_900591995.1_10156_3_16_CLST_28	-1
GCF_900591995.1_10156_3_16_CLST_31	-1
GCF_900591995.1_10156_3_16_CLST_33	-1
GCF_900591995.1_10156_3_16_CLST_34	-1
GCF_900591995.1_10156_3_16_CLST_40	-1
GCF_900591995.1_10156_3_16_CLST_43	-1
GCF_900591995.1_10156_3_16_CLST_44	-1
GCF_900591995.1_10156_3_16_CLST_46	-1
GCF_900591995.1_10156_3_16_CLST_47	-1
GCF_900591995.1_10156_3_16_CLST_50	-1
GCF_900591995.1_10156_3_16_CLST_52	-1
GCF_900591995.1_10156_3_16_CLST_54	-1
GCF_900592005.1_10156_3_23_CLST_0	-1
GCF_900592005.1_10156_3_23_CLST_1	-1
GCF_900592005.1_10156_3_23_CLST_4	31750
GCF_900592005.1_10156_3_23_CLST_6	-1
GCF_900592005.1_10156_3_23_CLST_9	-1
GCF_900592005.1_10156_3_23_CLST_10	-1
GCF_900592005.1_10156_3_23_CLST_11	-1
GCF_900592005.1_10156_3_23_CLST_15	-1
GCF_900592005.1_10156_3_23_CLST_16	-1
GCF_900592005.1_10156_3_23_CLST_20	-1
GCF_900592005.1_10156_3_23_CLST_21	-1
GCF_900592005.1_10156_3_23_CLST_25	-1
GCF_900592005.1_10156_3_23_CLST_27	-1
GCF_900592005.1_10156_3_23_CLST_30	-1
GCF_900592005.1_10156_3_23_CLST_31	-1
GCF_900592005.1_10156_3_23_CLST_34	-1
GCF_900592005.1_10156_3_23_CLST_35	-1
GCF_900592005.1_10156_3_23_CLST_41	-1
GCF_900592005.1_10156_3_23_CLST_42	-1
GCF_900592005.1_10156_3_23_CLST_44	-1
GCF_900592005.1_10156_3_23_CLST_46	-1
GCF_900592005.1_10156_3_23_CLST_50	-1
GCF_900592005.1_10156_3_23_CLST_51	-1
GCF_900592005.1_10156_3_23_CLST_54	-1
GCF_900592045.1_10156_3_25_CLST_0	-1
GCF_900592045.1_10156_3_25_CLST_2	-1
GCF_900592045.1_10156_3_25_CLST_5	-1
GCF_900592045.1_10156_3_25_CLST_7	31750
GCF_900592045.1_10156_3_25_CLST_8	-1
GCF_900592045.1_10156_3_25_CLST_9	-1
GCF_900592045.1_10156_3_25_CLST_14	-1
GCF_900592045.1_10156_3_25_CLST_18	-1
GCF_900592045.1_10156_3_25_CLST_19	-1
GCF_900592045.1_10156_3_25_CLST_21	-1
GCF_900592045.1_10156_3_25_CLST_23	-1
GCF_900592045.1_10156_3_25_CLST_25	-1
GCF_900592045.1_10156_3_25_CLST_27	-1
GCF_900592045.1_10156_3_25_CLST_28	-1
GCF_900592045.1_10156_3_25_CLST_31	-1
GCF_900592045.1_10156_3_25_CLST_33	-1
GCF_900592045.1_10156_3_25_CLST_35	-1
GCF_900592045.1_10156_3_25_CLST_38	-1
GCF_900592045.1_10156_3_25_CLST_39	-1
GCF_900592045.1_10156_3_25_CLST_40	-1
GCF_900592045.1_10156_3_25_CLST_45	-1
GCF_900592045.1_10156_3_25_CLST_47	-1
GCF_900592045.1_10156_3_25_CLST_51	-1
GCF_900592045.1_10156_3_25_CLST_53	-1
GCF_900592045.1_10156_3_25_CLST_55	-1
GCF_900592085.1_10156_3_27_CLST_0	-1
GCF_900592085.1_10156_3_27_CLST_4	-1
GCF_900592085.1_10156_3_27_CLST_5	-1
GCF_900592085.1_10156_3_27_CLST_8	-1
GCF_900592085.1_10156_3_27_CLST_9	-1
GCF_900592085.1_10156_3_27_CLST_10	-1
GCF_900592085.1_10156_3_27_CLST_14	-1
GCF_900592085.1_10156_3_27_CLST_15	-1
GCF_900592085.1_10156_3_27_CLST_20	-1
GCF_900592085.1_10156_3_27_CLST_22	-1
GCF_900592085.1_10156_3_27_CLST_23	-1
GCF_900592085.1_10156_3_27_CLST_24	-1
GCF_900592085.1_10156_3_27_CLST_29	-1
GCF_900592085.1_10156_3_27_CLST_30	-1
GCF_900592085.1_10156_3_27_CLST_31	-1
GCF_900592085.1_10156_3_27_CLST_35	-1
GCF_900592085.1_10156_3_27_CLST_36	-1
GCF_900592085.1_10156_3_27_CLST_40	-1
GCF_900592085.1_10156_3_27_CLST_41	-1
GCF_900592085.1_10156_3_27_CLST_45	31750
GCF_900592085.1_10156_3_27_CLST_46	-1
GCF_900592085.1_10156_3_27_CLST_47	-1
GCF_900592085.1_10156_3_27_CLST_51	-1
GCF_900592105.1_10156_3_31_CLST_0	-1
GCF_900592105.1_10156_3_31_CLST_1	-1
GCF_900592105.1_10156_3_31_CLST_3	-1
GCF_900592105.1_10156_3_31_CLST_5	-1
GCF_900592105.1_10156_3_31_CLST_6	-1
GCF_900592105.1_10156_3_31_CLST_7	-1
GCF_900592105.1_10156_3_31_CLST_9	-1
GCF_900592105.1_10156_3_31_CLST_11	-1
GCF_900592105.1_10156_3_31_CLST_12	-1
GCF_900592105.1_10156_3_31_CLST_13	-1
GCF_900592105.1_10156_3_31_CLST_18	-1
GCF_900592105.1_10156_3_31_CLST_21	-1
GCF_900592105.1_10156_3_31_CLST_22	-1
GCF_900592105.1_10156_3_31_CLST_27	31750
GCF_900592105.1_10156_3_31_CLST_28	-1
GCF_900592105.1_10156_3_31_CLST_30	-1
GCF_900592105.1_10156_3_31_CLST_32	-1
GCF_900592105.1_10156_3_31_CLST_34	-1
GCF_900592105.1_10156_3_31_CLST_35	-1
GCF_900592105.1_10156_3_31_CLST_36	-1
GCF_900592105.1_10156_3_31_CLST_43	-1
GCF_900592105.1_10156_3_31_CLST_46	-1
GCF_900592105.1_10156_3_31_CLST_47	-1
GCF_900592105.1_10156_3_31_CLST_48	-1
GCF_900592105.1_10156_3_31_CLST_50	-1
GCF_900592105.1_10156_3_31_CLST_51	-1
GCF_900592105.1_10156_3_31_CLST_54	-1
GCF_900592105.1_10156_3_31_CLST_55	-1
GCF_900592105.1_10156_3_31_CLST_57	-1
GCF_900592135.1_10156_3_34_CLST_0	-1
GCF_900592135.1_10156_3_34_CLST_2	-1
GCF_900592135.1_10156_3_34_CLST_3	-1
GCF_900592135.1_10156_3_34_CLST_5	-1
GCF_900592135.1_10156_3_34_CLST_6	-1
GCF_900592135.1_10156_3_34_CLST_9	-1
GCF_900592135.1_10156_3_34_CLST_12	-1
GCF_900592135.1_10156_3_34_CLST_14	-1
GCF_900592135.1_10156_3_34_CLST_16	-1
GCF_900592135.1_10156_3_34_CLST_17	-1
GCF_900592135.1_10156_3_34_CLST_22	31994
GCF_900592135.1_10156_3_34_CLST_23	-1
GCF_900592135.1_10156_3_34_CLST_24	-1
GCF_900592135.1_10156_3_34_CLST_26	-1
GCF_900592135.1_10156_3_34_CLST_30	-1
GCF_900592135.1_10156_3_34_CLST_33	-1
GCF_900592135.1_10156_3_34_CLST_34	-1
GCF_900592135.1_10156_3_34_CLST_36	-1
GCF_900592135.1_10156_3_34_CLST_41	-1
GCF_900592135.1_10156_3_34_CLST_42	-1
GCF_900592135.1_10156_3_34_CLST_45	-1
GCF_900592135.1_10156_3_34_CLST_46	-1
GCF_900592135.1_10156_3_34_CLST_47	255
GCF_900592135.1_10156_3_34_CLST_50	-1
GCF_900592195.1_10156_3_40_CLST_3	-1
GCF_900592195.1_10156_3_40_CLST_5	-1
GCF_900592195.1_10156_3_40_CLST_6	-1
GCF_900592195.1_10156_3_40_CLST_8	-1
GCF_900592195.1_10156_3_40_CLST_11	-1
GCF_900592195.1_10156_3_40_CLST_12	-1
GCF_900592195.1_10156_3_40_CLST_13	-1
GCF_900592195.1_10156_3_40_CLST_14	-1
GCF_900592195.1_10156_3_40_CLST_16	-1
GCF_900592195.1_10156_3_40_CLST_18	-1
GCF_900592195.1_10156_3_40_CLST_19	-1
GCF_900592195.1_10156_3_40_CLST_20	-1
GCF_900592195.1_10156_3_40_CLST_21	-1
GCF_900592195.1_10156_3_40_CLST_25	31750
GCF_900592195.1_10156_3_40_CLST_27	-1
GCF_900592195.1_10156_3_40_CLST_28	-1
GCF_900592195.1_10156_3_40_CLST_30	-1
GCF_900592195.1_10156_3_40_CLST_31	-1
GCF_900592195.1_10156_3_40_CLST_32	255
GCF_900592195.1_10156_3_40_CLST_33	-1
GCF_900592195.1_10156_3_40_CLST_34	-1
GCF_900592195.1_10156_3_40_CLST_35	-1
GCF_900592195.1_10156_3_40_CLST_38	-1
GCF_900592195.1_10156_3_40_CLST_40	-1
GCF_900592195.1_10156_3_40_CLST_42	-1
GCF_900592195.1_10156_3_40_CLST_44	-1
GCF_900592195.1_10156_3_40_CLST_54	-1
GCF_900592195.1_10156_3_40_CLST_55	-1
GCF_900592195.1_10156_3_40_CLST_56	-1
GCF_900592205.1_10156_3_38_CLST_0	-1
GCF_900592205.1_10156_3_38_CLST_2	-1
GCF_900592205.1_10156_3_38_CLST_3	-1
GCF_900592205.1_10156_3_38_CLST_5	-1
GCF_900592205.1_10156_3_38_CLST_7	-1
GCF_900592205.1_10156_3_38_CLST_8	-1
GCF_900592205.1_10156_3_38_CLST_9	-1
GCF_900592205.1_10156_3_38_CLST_12	-1
GCF_900592205.1_10156_3_38_CLST_13	-1
GCF_900592205.1_10156_3_38_CLST_18	-1
GCF_900592205.1_10156_3_38_CLST_25	-1
GCF_900592205.1_10156_3_38_CLST_28	-1
GCF_900592205.1_10156_3_38_CLST_29	-1
GCF_900592205.1_10156_3_38_CLST_31	-1
GCF_900592205.1_10156_3_38_CLST_32	-1
GCF_900592205.1_10156_3_38_CLST_33	-1
GCF_900592205.1_10156_3_38_CLST_35	31750
GCF_900592205.1_10156_3_38_CLST_36	-1
GCF_900592205.1_10156_3_38_CLST_38	-1
GCF_900592205.1_10156_3_38_CLST_40	-1
GCF_900592205.1_10156_3_38_CLST_42	-1
GCF_900592205.1_10156_3_38_CLST_43	-1
GCF_900592205.1_10156_3_38_CLST_46	-1
GCF_900592205.1_10156_3_38_CLST_47	-1
GCF_900592205.1_10156_3_38_CLST_48	-1
GCF_900592205.1_10156_3_38_CLST_49	-1
GCF_900592205.1_10156_3_38_CLST_50	-1
GCF_900592205.1_10156_3_38_CLST_53	-1
GCF_900592235.1_10156_3_53_CLST_0	-1
GCF_900592235.1_10156_3_53_CLST_2	-1
GCF_900592235.1_10156_3_53_CLST_3	-1
GCF_900592235.1_10156_3_53_CLST_5	-1
GCF_900592235.1_10156_3_53_CLST_6	-1
GCF_900592235.1_10156_3_53_CLST_8	-1
GCF_900592235.1_10156_3_53_CLST_9	-1
GCF_900592235.1_10156_3_53_CLST_10	-1
GCF_900592235.1_10156_3_53_CLST_13	-1
GCF_900592235.1_10156_3_53_CLST_16	-1
GCF_900592235.1_10156_3_53_CLST_17	-1
GCF_900592235.1_10156_3_53_CLST_25	-1
GCF_900592235.1_10156_3_53_CLST_26	-1
GCF_900592235.1_10156_3_53_CLST_27	-1
GCF_900592235.1_10156_3_53_CLST_32	-1
GCF_900592235.1_10156_3_53_CLST_34	-1
GCF_900592235.1_10156_3_53_CLST_35	-1
GCF_900592235.1_10156_3_53_CLST_41	31750
GCF_900592235.1_10156_3_53_CLST_42	-1
GCF_900592235.1_10156_3_53_CLST_44	-1
GCF_900592235.1_10156_3_53_CLST_49	-1
GCF_900592235.1_10156_3_53_CLST_52	-1
GCF_900592235.1_10156_3_53_CLST_53	-1
GCF_900592235.1_10156_3_53_CLST_57	-1
GCF_900592235.1_10156_3_53_CLST_58	-1
GCF_900592235.1_10156_3_53_CLST_60	-1
GCF_900592285.1_10156_3_46_CLST_3	-1
GCF_900592285.1_10156_3_46_CLST_4	446
GCF_900592285.1_10156_3_46_CLST_7	-1
GCF_900592285.1_10156_3_46_CLST_8	-1
GCF_900592285.1_10156_3_46_CLST_10	-1
GCF_900592285.1_10156_3_46_CLST_11	-1
GCF_900592285.1_10156_3_46_CLST_12	-1
GCF_900592285.1_10156_3_46_CLST_13	-1
GCF_900592285.1_10156_3_46_CLST_15	-1
GCF_900592285.1_10156_3_46_CLST_16	-1
GCF_900592285.1_10156_3_46_CLST_18	-1
GCF_900592285.1_10156_3_46_CLST_19	-1
GCF_900592285.1_10156_3_46_CLST_21	-1
GCF_900592285.1_10156_3_46_CLST_22	-1
GCF_900592285.1_10156_3_46_CLST_23	-1
GCF_900592285.1_10156_3_46_CLST_26	-1
GCF_900592285.1_10156_3_46_CLST_29	-1
GCF_900592285.1_10156_3_46_CLST_33	31750
GCF_900592285.1_10156_3_46_CLST_34	-1
GCF_900592285.1_10156_3_46_CLST_36	-1
GCF_900592285.1_10156_3_46_CLST_38	-1
GCF_900592285.1_10156_3_46_CLST_40	-1
GCF_900592285.1_10156_3_46_CLST_45	-1
GCF_900592285.1_10156_3_46_CLST_49	-1
GCF_900592285.1_10156_3_46_CLST_50	-1
GCF_900592285.1_10156_3_46_CLST_51	-1
GCF_900592335.1_10156_3_52_CLST_0	-1
GCF_900592335.1_10156_3_52_CLST_3	-1
GCF_900592335.1_10156_3_52_CLST_6	-1
GCF_900592335.1_10156_3_52_CLST_8	-1
GCF_900592335.1_10156_3_52_CLST_9	-1
GCF_900592335.1_10156_3_52_CLST_13	-1
GCF_900592335.1_10156_3_52_CLST_17	-1
GCF_900592335.1_10156_3_52_CLST_19	-1
GCF_900592335.1_10156_3_52_CLST_21	-1
GCF_900592335.1_10156_3_52_CLST_22	-1
GCF_900592335.1_10156_3_52_CLST_23	-1
GCF_900592335.1_10156_3_52_CLST_26	-1
GCF_900592335.1_10156_3_52_CLST_28	-1
GCF_900592335.1_10156_3_52_CLST_29	-1
GCF_900592335.1_10156_3_52_CLST_30	-1
GCF_900592335.1_10156_3_52_CLST_31	-1
GCF_900592335.1_10156_3_52_CLST_34	-1
GCF_900592335.1_10156_3_52_CLST_35	-1
GCF_900592335.1_10156_3_52_CLST_36	-1
GCF_900592335.1_10156_3_52_CLST_40	-1
GCF_900592335.1_10156_3_52_CLST_41	-1
GCF_900592335.1_10156_3_52_CLST_43	-1
GCF_900592335.1_10156_3_52_CLST_45	-1
GCF_900592335.1_10156_3_52_CLST_47	31750
GCF_900592335.1_10156_3_52_CLST_50	-1
GCF_900592335.1_10156_3_52_CLST_53	-1
GCF_900592335.1_10156_3_52_CLST_54	-1
GCF_900592345.1_10156_3_47_CLST_1	-1
GCF_900592345.1_10156_3_47_CLST_2	-1
GCF_900592345.1_10156_3_47_CLST_4	-1
GCF_900592345.1_10156_3_47_CLST_7	-1
GCF_900592345.1_10156_3_47_CLST_9	-1
GCF_900592345.1_10156_3_47_CLST_12	-1
GCF_900592345.1_10156_3_47_CLST_13	-1
GCF_900592345.1_10156_3_47_CLST_19	-1
GCF_900592345.1_10156_3_47_CLST_24	-1
GCF_900592345.1_10156_3_47_CLST_25	-1
GCF_900592345.1_10156_3_47_CLST_27	-1
GCF_900592345.1_10156_3_47_CLST_29	31750
GCF_900592345.1_10156_3_47_CLST_30	-1
GCF_900592345.1_10156_3_47_CLST_33	-1
GCF_900592345.1_10156_3_47_CLST_34	-1
GCF_900592345.1_10156_3_47_CLST_35	-1
GCF_900592345.1_10156_3_47_CLST_51	-1
GCF_900592345.1_10156_3_47_CLST_52	-1
GCF_900592345.1_10156_3_47_CLST_55	-1
GCF_900592345.1_10156_3_47_CLST_56	-1
GCF_900592345.1_10156_3_47_CLST_59	-1
GCF_900592345.1_10156_3_47_CLST_60	-1
GCF_900592365.1_10156_3_49_CLST_0	-1
GCF_900592365.1_10156_3_49_CLST_1	-1
GCF_900592365.1_10156_3_49_CLST_2	-1
GCF_900592365.1_10156_3_49_CLST_5	-1
GCF_900592365.1_10156_3_49_CLST_6	-1
GCF_900592365.1_10156_3_49_CLST_9	-1
GCF_900592365.1_10156_3_49_CLST_11	-1
GCF_900592365.1_10156_3_49_CLST_16	-1
GCF_900592365.1_10156_3_49_CLST_20	-1
GCF_900592365.1_10156_3_49_CLST_22	-1
GCF_900592365.1_10156_3_49_CLST_23	-1
GCF_900592365.1_10156_3_49_CLST_24	-1
GCF_900592365.1_10156_3_49_CLST_26	-1
GCF_900592365.1_10156_3_49_CLST_29	-1
GCF_900592365.1_10156_3_49_CLST_30	31750
GCF_900592365.1_10156_3_49_CLST_32	-1
GCF_900592365.1_10156_3_49_CLST_33	-1
GCF_900592365.1_10156_3_49_CLST_35	-1
GCF_900592365.1_10156_3_49_CLST_39	-1
GCF_900592365.1_10156_3_49_CLST_40	-1
GCF_900592365.1_10156_3_49_CLST_41	-1
GCF_900592365.1_10156_3_49_CLST_49	-1
GCF_900592365.1_10156_3_49_CLST_50	-1
GCF_900592365.1_10156_3_49_CLST_51	-1
GCF_900592365.1_10156_3_49_CLST_52	-1
GCF_900592405.1_10156_3_58_CLST_4	31750
GCF_900592405.1_10156_3_58_CLST_5	-1
GCF_900592405.1_10156_3_58_CLST_6	-1
GCF_900592405.1_10156_3_58_CLST_13	-1
GCF_900592405.1_10156_3_58_CLST_15	-1
GCF_900592405.1_10156_3_58_CLST_16	-1
GCF_900592405.1_10156_3_58_CLST_23	-1
GCF_900592405.1_10156_3_58_CLST_29	-1
GCF_900592405.1_10156_3_58_CLST_30	-1
GCF_900592405.1_10156_3_58_CLST_31	-1
GCF_900592405.1_10156_3_58_CLST_33	-1
GCF_900592405.1_10156_3_58_CLST_34	-1
GCF_900592405.1_10156_3_58_CLST_39	-1
GCF_900592405.1_10156_3_58_CLST_40	-1
GCF_900592405.1_10156_3_58_CLST_46	-1
GCF_900592405.1_10156_3_58_CLST_48	-1
GCF_900592405.1_10156_3_58_CLST_49	-1
GCF_900592405.1_10156_3_58_CLST_51	-1
GCF_900592405.1_10156_3_58_CLST_53	-1
GCF_900592405.1_10156_3_58_CLST_55	-1
GCF_900592405.1_10156_3_58_CLST_56	-1
GCF_900592425.1_10235_7_5_CLST_0	31750
GCF_900592425.1_10235_7_5_CLST_3	-1
GCF_900592425.1_10235_7_5_CLST_6	-1
GCF_900592425.1_10235_7_5_CLST_7	-1
GCF_900592425.1_10235_7_5_CLST_9	-1
GCF_900592425.1_10235_7_5_CLST_27	-1
GCF_900592425.1_10235_7_5_CLST_29	-1
GCF_900592425.1_10235_7_5_CLST_31	-1
GCF_900592425.1_10235_7_5_CLST_32	-1
GCF_900592425.1_10235_7_5_CLST_40	-1
GCF_900592425.1_10235_7_5_CLST_42	-1
GCF_900592425.1_10235_7_5_CLST_47	-1
GCF_900592425.1_10235_7_5_CLST_48	-1
GCF_900592425.1_10235_7_5_CLST_49	-1
GCF_900592425.1_10235_7_5_CLST_51	-1
GCF_900592425.1_10235_7_5_CLST_56	-1
GCF_900592425.1_10235_7_5_CLST_62	-1
GCF_900592425.1_10235_7_5_CLST_65	-1
GCF_900592425.1_10235_7_5_CLST_66	-1
GCF_900592425.1_10235_7_5_CLST_69	-1
GCF_900592435.1_10235_7_7_CLST_0	-1
GCF_900592435.1_10235_7_7_CLST_6	-1
GCF_900592435.1_10235_7_7_CLST_9	-1
GCF_900592435.1_10235_7_7_CLST_10	-1
GCF_900592435.1_10235_7_7_CLST_17	-1
GCF_900592435.1_10235_7_7_CLST_18	-1
GCF_900592435.1_10235_7_7_CLST_19	-1
GCF_900592435.1_10235_7_7_CLST_20	-1
GCF_900592435.1_10235_7_7_CLST_22	-1
GCF_900592435.1_10235_7_7_CLST_23	-1
GCF_900592435.1_10235_7_7_CLST_25	-1
GCF_900592435.1_10235_7_7_CLST_29	-1
GCF_900592435.1_10235_7_7_CLST_30	-1
GCF_900592435.1_10235_7_7_CLST_32	-1
GCF_900592435.1_10235_7_7_CLST_35	-1
GCF_900592435.1_10235_7_7_CLST_38	-1
GCF_900592435.1_10235_7_7_CLST_41	-1
GCF_900592435.1_10235_7_7_CLST_43	31750
GCF_900592435.1_10235_7_7_CLST_62	-1
GCF_900592435.1_10235_7_7_CLST_64	-1
GCF_900592435.1_10235_7_7_CLST_66	-1
GCF_900592435.1_10235_7_7_CLST_67	-1
GCF_900592435.1_10235_7_7_CLST_70	-1
GCF_900592455.1_10660_1_77_CLST_3	-1
GCF_900592455.1_10660_1_77_CLST_4	-1
GCF_900592455.1_10660_1_77_CLST_14	-1
GCF_900592455.1_10660_1_77_CLST_16	-1
GCF_900592455.1_10660_1_77_CLST_17	-1
GCF_900592455.1_10660_1_77_CLST_20	-1
GCF_900592455.1_10660_1_77_CLST_21	-1
GCF_900592455.1_10660_1_77_CLST_23	-1
GCF_900592455.1_10660_1_77_CLST_26	-1
GCF_900592455.1_10660_1_77_CLST_28	-1
GCF_900592455.1_10660_1_77_CLST_29	31994
GCF_900592455.1_10660_1_77_CLST_36	-1
GCF_900592455.1_10660_1_77_CLST_43	-1
GCF_900592455.1_10660_1_77_CLST_45	-1
GCF_900592455.1_10660_1_77_CLST_48	-1
GCF_900592455.1_10660_1_77_CLST_50	-1
GCF_900592455.1_10660_1_77_CLST_55	-1
GCF_900592455.1_10660_1_77_CLST_59	-1
GCF_900592455.1_10660_1_77_CLST_65	-1
GCF_900592455.1_10660_1_77_CLST_66	-1
GCF_900592455.1_10660_1_77_CLST_67	-1
GCF_900592495.1_10235_7_10_CLST_0	-1
GCF_900592495.1_10235_7_10_CLST_2	-1
GCF_900592495.1_10235_7_10_CLST_5	-1
GCF_900592495.1_10235_7_10_CLST_7	-1
GCF_900592495.1_10235_7_10_CLST_8	-1
GCF_900592495.1_10235_7_10_CLST_9	-1
GCF_900592495.1_10235_7_10_CLST_13	-1
GCF_900592495.1_10235_7_10_CLST_33	-1
GCF_900592495.1_10235_7_10_CLST_34	-1
GCF_900592495.1_10235_7_10_CLST_36	-1
GCF_900592495.1_10235_7_10_CLST_37	-1
GCF_900592495.1_10235_7_10_CLST_39	-1
GCF_900592495.1_10235_7_10_CLST_42	-1
GCF_900592495.1_10235_7_10_CLST_43	-1
GCF_900592495.1_10235_7_10_CLST_47	31750
GCF_900592495.1_10235_7_10_CLST_48	-1
GCF_900592495.1_10235_7_10_CLST_49	-1
GCF_900592495.1_10235_7_10_CLST_51	-1
GCF_900592495.1_10235_7_10_CLST_57	-1
GCF_900592495.1_10235_7_10_CLST_58	-1
GCF_900592495.1_10235_7_10_CLST_59	-1
GCF_900592535.1_10235_7_13_CLST_8	31750
GCF_900592535.1_10235_7_13_CLST_13	-1
GCF_900592535.1_10235_7_13_CLST_15	-1
GCF_900592535.1_10235_7_13_CLST_19	-1
GCF_900592535.1_10235_7_13_CLST_26	-1
GCF_900592535.1_10235_7_13_CLST_27	-1
GCF_900592535.1_10235_7_13_CLST_30	-1
GCF_900592535.1_10235_7_13_CLST_31	-1
GCF_900592535.1_10235_7_13_CLST_36	-1
GCF_900592535.1_10235_7_13_CLST_40	-1
GCF_900592535.1_10235_7_13_CLST_41	-1
GCF_900592535.1_10235_7_13_CLST_45	-1
GCF_900592535.1_10235_7_13_CLST_46	-1
GCF_900592535.1_10235_7_13_CLST_48	-1
GCF_900592535.1_10235_7_13_CLST_49	-1
GCF_900592535.1_10235_7_13_CLST_50	-1
GCF_900592535.1_10235_7_13_CLST_55	-1
GCF_900592535.1_10235_7_13_CLST_57	-1
GCF_900592535.1_10235_7_13_CLST_58	-1
GCF_900592565.1_10235_7_16_CLST_2	-1
GCF_900592565.1_10235_7_16_CLST_3	-1
GCF_900592565.1_10235_7_16_CLST_16	-1
GCF_900592565.1_10235_7_16_CLST_17	-1
GCF_900592565.1_10235_7_16_CLST_22	-1
GCF_900592565.1_10235_7_16_CLST_28	-1
GCF_900592565.1_10235_7_16_CLST_29	-1
GCF_900592565.1_10235_7_16_CLST_30	-1
GCF_900592565.1_10235_7_16_CLST_35	-1
GCF_900592565.1_10235_7_16_CLST_36	-1
GCF_900592565.1_10235_7_16_CLST_37	31750
GCF_900592565.1_10235_7_16_CLST_38	-1
GCF_900592565.1_10235_7_16_CLST_40	-1
GCF_900592565.1_10235_7_16_CLST_43	-1
GCF_900592565.1_10235_7_16_CLST_44	-1
GCF_900592565.1_10235_7_16_CLST_48	-1
GCF_900592565.1_10235_7_16_CLST_52	-1
GCF_900592565.1_10235_7_16_CLST_53	-1
GCF_900592565.1_10235_7_16_CLST_62	-1
GCF_900592565.1_10235_7_16_CLST_63	-1
GCF_900592585.1_10235_7_19_CLST_0	-1
GCF_900592585.1_10235_7_19_CLST_1	-1
GCF_900592585.1_10235_7_19_CLST_6	-1
GCF_900592585.1_10235_7_19_CLST_7	-1
GCF_900592585.1_10235_7_19_CLST_10	-1
GCF_900592585.1_10235_7_19_CLST_11	-1
GCF_900592585.1_10235_7_19_CLST_13	-1
GCF_900592585.1_10235_7_19_CLST_20	-1
GCF_900592585.1_10235_7_19_CLST_21	-1
GCF_900592585.1_10235_7_19_CLST_26	-1
GCF_900592585.1_10235_7_19_CLST_27	-1
GCF_900592585.1_10235_7_19_CLST_31	-1
GCF_900592585.1_10235_7_19_CLST_32	31750
GCF_900592585.1_10235_7_19_CLST_34	-1
GCF_900592585.1_10235_7_19_CLST_35	-1
GCF_900592585.1_10235_7_19_CLST_37	-1
GCF_900592585.1_10235_7_19_CLST_43	-1
GCF_900592585.1_10235_7_19_CLST_47	-1
GCF_900592585.1_10235_7_19_CLST_50	-1
GCF_900592585.1_10235_7_19_CLST_51	-1
GCF_900592585.1_10235_7_19_CLST_58	-1
GCF_900592605.1_10235_7_22_CLST_2	-1
GCF_900592605.1_10235_7_22_CLST_5	446
GCF_900592605.1_10235_7_22_CLST_6	-1
GCF_900592605.1_10235_7_22_CLST_8	-1
GCF_900592605.1_10235_7_22_CLST_9	-1
GCF_900592605.1_10235_7_22_CLST_11	-1
GCF_900592605.1_10235_7_22_CLST_13	-1
GCF_900592605.1_10235_7_22_CLST_14	-1
GCF_900592605.1_10235_7_22_CLST_15	-1
GCF_900592605.1_10235_7_22_CLST_17	-1
GCF_900592605.1_10235_7_22_CLST_18	-1
GCF_900592605.1_10235_7_22_CLST_19	-1
GCF_900592605.1_10235_7_22_CLST_22	-1
GCF_900592605.1_10235_7_22_CLST_23	-1
GCF_900592605.1_10235_7_22_CLST_28	-1
GCF_900592605.1_10235_7_22_CLST_29	-1
GCF_900592605.1_10235_7_22_CLST_32	31750
GCF_900592605.1_10235_7_22_CLST_33	-1
GCF_900592605.1_10235_7_22_CLST_35	-1
GCF_900592605.1_10235_7_22_CLST_41	-1
GCF_900592605.1_10235_7_22_CLST_43	-1
GCF_900592605.1_10235_7_22_CLST_56	-1
GCF_900592615.1_10235_7_23_CLST_0	-1
GCF_900592615.1_10235_7_23_CLST_1	-1
GCF_900592615.1_10235_7_23_CLST_3	-1
GCF_900592615.1_10235_7_23_CLST_7	-1
GCF_900592615.1_10235_7_23_CLST_8	-1
GCF_900592615.1_10235_7_23_CLST_15	-1
GCF_900592615.1_10235_7_23_CLST_16	-1
GCF_900592615.1_10235_7_23_CLST_17	-1
GCF_900592615.1_10235_7_23_CLST_20	-1
GCF_900592615.1_10235_7_23_CLST_21	-1
GCF_900592615.1_10235_7_23_CLST_27	31750
GCF_900592615.1_10235_7_23_CLST_34	-1
GCF_900592615.1_10235_7_23_CLST_35	-1
GCF_900592615.1_10235_7_23_CLST_41	-1
GCF_900592615.1_10235_7_23_CLST_44	-1
GCF_900592615.1_10235_7_23_CLST_45	-1
GCF_900592615.1_10235_7_23_CLST_47	-1
GCF_900592615.1_10235_7_23_CLST_50	-1
GCF_900592615.1_10235_7_23_CLST_53	-1
GCF_900592615.1_10235_7_23_CLST_56	-1
GCF_900592615.1_10235_7_23_CLST_57	-1
GCF_900592615.1_10235_7_23_CLST_61	-1
GCF_900592635.1_10235_7_25_CLST_7	-1
GCF_900592635.1_10235_7_25_CLST_8	-1
GCF_900592635.1_10235_7_25_CLST_23	-1
GCF_900592635.1_10235_7_25_CLST_24	-1
GCF_900592635.1_10235_7_25_CLST_29	-1
GCF_900592635.1_10235_7_25_CLST_30	-1
GCF_900592635.1_10235_7_25_CLST_35	31750
GCF_900592635.1_10235_7_25_CLST_38	-1
GCF_900592635.1_10235_7_25_CLST_39	-1
GCF_900592635.1_10235_7_25_CLST_41	-1
GCF_900592635.1_10235_7_25_CLST_42	-1
GCF_900592635.1_10235_7_25_CLST_46	-1
GCF_900592635.1_10235_7_25_CLST_48	-1
GCF_900592635.1_10235_7_25_CLST_55	-1
GCF_900592635.1_10235_7_25_CLST_56	-1
GCF_900592635.1_10235_7_25_CLST_57	-1
GCF_900592635.1_10235_7_25_CLST_58	-1
GCF_900592685.1_10235_7_28_CLST_0	-1
GCF_900592685.1_10235_7_28_CLST_5	-1
GCF_900592685.1_10235_7_28_CLST_6	-1
GCF_900592685.1_10235_7_28_CLST_9	-1
GCF_900592685.1_10235_7_28_CLST_15	-1
GCF_900592685.1_10235_7_28_CLST_16	-1
GCF_900592685.1_10235_7_28_CLST_18	-1
GCF_900592685.1_10235_7_28_CLST_22	-1
GCF_900592685.1_10235_7_28_CLST_25	-1
GCF_900592685.1_10235_7_28_CLST_33	-1
GCF_900592685.1_10235_7_28_CLST_34	-1
GCF_900592685.1_10235_7_28_CLST_35	-1
GCF_900592685.1_10235_7_28_CLST_39	-1
GCF_900592685.1_10235_7_28_CLST_40	-1
GCF_900592685.1_10235_7_28_CLST_43	31750
GCF_900592685.1_10235_7_28_CLST_44	-1
GCF_900592685.1_10235_7_28_CLST_45	-1
GCF_900592685.1_10235_7_28_CLST_49	-1
GCF_900592685.1_10235_7_28_CLST_50	-1
GCF_900592685.1_10235_7_28_CLST_53	-1
GCF_900592685.1_10235_7_28_CLST_54	-1
GCF_900592685.1_10235_7_28_CLST_56	-1
GCF_900592685.1_10235_7_28_CLST_60	-1
GCF_900592695.1_10235_7_31_CLST_1	-1
GCF_900592695.1_10235_7_31_CLST_3	-1
GCF_900592695.1_10235_7_31_CLST_5	-1
GCF_900592695.1_10235_7_31_CLST_10	-1
GCF_900592695.1_10235_7_31_CLST_11	-1
GCF_900592695.1_10235_7_31_CLST_13	-1
GCF_900592695.1_10235_7_31_CLST_16	-1
GCF_900592695.1_10235_7_31_CLST_18	-1
GCF_900592695.1_10235_7_31_CLST_19	-1
GCF_900592695.1_10235_7_31_CLST_20	-1
GCF_900592695.1_10235_7_31_CLST_34	31750
GCF_900592695.1_10235_7_31_CLST_35	-1
GCF_900592695.1_10235_7_31_CLST_36	-1
GCF_900592695.1_10235_7_31_CLST_37	-1
GCF_900592695.1_10235_7_31_CLST_38	-1
GCF_900592695.1_10235_7_31_CLST_39	-1
GCF_900592695.1_10235_7_31_CLST_40	-1
GCF_900592695.1_10235_7_31_CLST_47	-1
GCF_900592695.1_10235_7_31_CLST_49	-1
GCF_900592695.1_10235_7_31_CLST_52	-1
GCF_900592695.1_10235_7_31_CLST_57	-1
GCF_900592705.1_10235_7_29_CLST_0	-1
GCF_900592705.1_10235_7_29_CLST_2	-1
GCF_900592705.1_10235_7_29_CLST_3	-1
GCF_900592705.1_10235_7_29_CLST_8	-1
GCF_900592705.1_10235_7_29_CLST_10	-1
GCF_900592705.1_10235_7_29_CLST_14	-1
GCF_900592705.1_10235_7_29_CLST_15	-1
GCF_900592705.1_10235_7_29_CLST_16	-1
GCF_900592705.1_10235_7_29_CLST_17	-1
GCF_900592705.1_10235_7_29_CLST_20	-1
GCF_900592705.1_10235_7_29_CLST_24	-1
GCF_900592705.1_10235_7_29_CLST_25	-1
GCF_900592705.1_10235_7_29_CLST_30	-1
GCF_900592705.1_10235_7_29_CLST_31	-1
GCF_900592705.1_10235_7_29_CLST_34	-1
GCF_900592705.1_10235_7_29_CLST_35	-1
GCF_900592705.1_10235_7_29_CLST_37	-1
GCF_900592705.1_10235_7_29_CLST_38	-1
GCF_900592705.1_10235_7_29_CLST_41	-1
GCF_900592705.1_10235_7_29_CLST_42	-1
GCF_900592705.1_10235_7_29_CLST_45	-1
GCF_900592705.1_10235_7_29_CLST_52	-1
GCF_900592705.1_10235_7_29_CLST_55	-1
GCF_900592705.1_10235_7_29_CLST_59	31750
GCF_900592705.1_10235_7_29_CLST_60	-1
GCF_900592715.1_10235_7_34_CLST_1	-1
GCF_900592715.1_10235_7_34_CLST_2	-1
GCF_900592715.1_10235_7_34_CLST_7	-1
GCF_900592715.1_10235_7_34_CLST_9	-1
GCF_900592715.1_10235_7_34_CLST_10	-1
GCF_900592715.1_10235_7_34_CLST_14	-1
GCF_900592715.1_10235_7_34_CLST_15	-1
GCF_900592715.1_10235_7_34_CLST_20	-1
GCF_900592715.1_10235_7_34_CLST_21	-1
GCF_900592715.1_10235_7_34_CLST_22	-1
GCF_900592715.1_10235_7_34_CLST_26	-1
GCF_900592715.1_10235_7_34_CLST_28	-1
GCF_900592715.1_10235_7_34_CLST_29	-1
GCF_900592715.1_10235_7_34_CLST_34	31750
GCF_900592715.1_10235_7_34_CLST_35	-1
GCF_900592715.1_10235_7_34_CLST_37	-1
GCF_900592715.1_10235_7_34_CLST_42	-1
GCF_900592715.1_10235_7_34_CLST_45	-1
GCF_900592715.1_10235_7_34_CLST_48	-1
GCF_900592715.1_10235_7_34_CLST_49	-1
GCF_900592715.1_10235_7_34_CLST_60	-1
GCF_900592715.1_10235_7_34_CLST_62	-1
GCF_900592735.1_10235_7_37_CLST_2	-1
GCF_900592735.1_10235_7_37_CLST_3	-1
GCF_900592735.1_10235_7_37_CLST_5	-1
GCF_900592735.1_10235_7_37_CLST_6	-1
GCF_900592735.1_10235_7_37_CLST_7	-1
GCF_900592735.1_10235_7_37_CLST_8	-1
GCF_900592735.1_10235_7_37_CLST_10	-1
GCF_900592735.1_10235_7_37_CLST_13	-1
GCF_900592735.1_10235_7_37_CLST_16	-1
GCF_900592735.1_10235_7_37_CLST_19	31750
GCF_900592735.1_10235_7_37_CLST_20	-1
GCF_900592735.1_10235_7_37_CLST_21	-1
GCF_900592735.1_10235_7_37_CLST_23	-1
GCF_900592735.1_10235_7_37_CLST_25	-1
GCF_900592735.1_10235_7_37_CLST_26	-1
GCF_900592735.1_10235_7_37_CLST_32	-1
GCF_900592735.1_10235_7_37_CLST_33	-1
GCF_900592735.1_10235_7_37_CLST_35	-1
GCF_900592735.1_10235_7_37_CLST_37	-1
GCF_900592735.1_10235_7_37_CLST_38	-1
GCF_900592735.1_10235_7_37_CLST_40	-1
GCF_900592735.1_10235_7_37_CLST_41	-1
GCF_900592735.1_10235_7_37_CLST_48	-1
GCF_900592745.1_10235_7_33_CLST_2	-1
GCF_900592745.1_10235_7_33_CLST_5	-1
GCF_900592745.1_10235_7_33_CLST_6	-1
GCF_900592745.1_10235_7_33_CLST_7	-1
GCF_900592745.1_10235_7_33_CLST_8	-1
GCF_900592745.1_10235_7_33_CLST_9	-1
GCF_900592745.1_10235_7_33_CLST_11	-1
GCF_900592745.1_10235_7_33_CLST_17	-1
GCF_900592745.1_10235_7_33_CLST_20	-1
GCF_900592745.1_10235_7_33_CLST_22	-1
GCF_900592745.1_10235_7_33_CLST_23	-1
GCF_900592745.1_10235_7_33_CLST_26	-1
GCF_900592745.1_10235_7_33_CLST_32	-1
GCF_900592745.1_10235_7_33_CLST_33	31750
GCF_900592745.1_10235_7_33_CLST_34	-1
GCF_900592745.1_10235_7_33_CLST_38	-1
GCF_900592745.1_10235_7_33_CLST_39	-1
GCF_900592745.1_10235_7_33_CLST_41	-1
GCF_900592745.1_10235_7_33_CLST_44	-1
GCF_900592745.1_10235_7_33_CLST_46	-1
GCF_900592745.1_10235_7_33_CLST_52	-1
GCF_900592745.1_10235_7_33_CLST_53	-1
GCF_900592745.1_10235_7_33_CLST_54	-1
GCF_900592745.1_10235_7_33_CLST_57	-1
GCF_900592745.1_10235_7_33_CLST_58	-1
GCF_900592795.1_10235_7_40_CLST_5	-1
GCF_900592795.1_10235_7_40_CLST_6	-1
GCF_900592795.1_10235_7_40_CLST_14	-1
GCF_900592795.1_10235_7_40_CLST_15	-1
GCF_900592795.1_10235_7_40_CLST_17	-1
GCF_900592795.1_10235_7_40_CLST_18	-1
GCF_900592795.1_10235_7_40_CLST_19	-1
GCF_900592795.1_10235_7_40_CLST_22	-1
GCF_900592795.1_10235_7_40_CLST_26	-1
GCF_900592795.1_10235_7_40_CLST_27	-1
GCF_900592795.1_10235_7_40_CLST_31	-1
GCF_900592795.1_10235_7_40_CLST_35	-1
GCF_900592795.1_10235_7_40_CLST_36	31750
GCF_900592795.1_10235_7_40_CLST_37	-1
GCF_900592795.1_10235_7_40_CLST_38	-1
GCF_900592795.1_10235_7_40_CLST_40	-1
GCF_900592795.1_10235_7_40_CLST_42	-1
GCF_900592795.1_10235_7_40_CLST_43	-1
GCF_900592795.1_10235_7_40_CLST_46	-1
GCF_900592795.1_10235_7_40_CLST_51	-1
GCF_900592795.1_10235_7_40_CLST_53	-1
GCF_900592795.1_10235_7_40_CLST_56	-1
GCF_900592795.1_10235_7_40_CLST_60	-1
GCF_900592795.1_10235_7_40_CLST_62	-1
GCF_900592805.1_10235_7_44_CLST_2	-1
GCF_900592805.1_10235_7_44_CLST_4	-1
GCF_900592805.1_10235_7_44_CLST_6	-1
GCF_900592805.1_10235_7_44_CLST_7	-1
GCF_900592805.1_10235_7_44_CLST_10	-1
GCF_900592805.1_10235_7_44_CLST_11	-1
GCF_900592805.1_10235_7_44_CLST_14	-1
GCF_900592805.1_10235_7_44_CLST_18	31994
GCF_900592805.1_10235_7_44_CLST_23	-1
GCF_900592805.1_10235_7_44_CLST_27	-1
GCF_900592805.1_10235_7_44_CLST_29	-1
GCF_900592805.1_10235_7_44_CLST_30	-1
GCF_900592805.1_10235_7_44_CLST_31	-1
GCF_900592805.1_10235_7_44_CLST_35	-1
GCF_900592805.1_10235_7_44_CLST_39	-1
GCF_900592805.1_10235_7_44_CLST_40	-1
GCF_900592805.1_10235_7_44_CLST_41	351
GCF_900592805.1_10235_7_44_CLST_42	-1
GCF_900592805.1_10235_7_44_CLST_45	-1
GCF_900592805.1_10235_7_44_CLST_46	-1
GCF_900592805.1_10235_7_44_CLST_60	-1
GCF_900592805.1_10235_7_44_CLST_61	-1
GCF_900592805.1_10235_7_44_CLST_62	-1
GCF_900592835.1_10235_7_46_CLST_0	-1
GCF_900592835.1_10235_7_46_CLST_1	-1
GCF_900592835.1_10235_7_46_CLST_4	-1
GCF_900592835.1_10235_7_46_CLST_6	-1
GCF_900592835.1_10235_7_46_CLST_7	-1
GCF_900592835.1_10235_7_46_CLST_15	-1
GCF_900592835.1_10235_7_46_CLST_16	-1
GCF_900592835.1_10235_7_46_CLST_18	-1
GCF_900592835.1_10235_7_46_CLST_21	-1
GCF_900592835.1_10235_7_46_CLST_22	-1
GCF_900592835.1_10235_7_46_CLST_24	31750
GCF_900592835.1_10235_7_46_CLST_26	-1
GCF_900592835.1_10235_7_46_CLST_27	-1
GCF_900592835.1_10235_7_46_CLST_29	-1
GCF_900592835.1_10235_7_46_CLST_33	-1
GCF_900592835.1_10235_7_46_CLST_34	-1
GCF_900592835.1_10235_7_46_CLST_36	-1
GCF_900592835.1_10235_7_46_CLST_37	-1
GCF_900592835.1_10235_7_46_CLST_39	-1
GCF_900592835.1_10235_7_46_CLST_44	-1
GCF_900592835.1_10235_7_46_CLST_46	-1
GCF_900592835.1_10235_7_46_CLST_47	-1
GCF_900592835.1_10235_7_46_CLST_50	-1
GCF_900592835.1_10235_7_46_CLST_52	-1
GCF_900592835.1_10235_7_46_CLST_55	-1
GCF_900592835.1_10235_7_46_CLST_58	-1
GCF_900592855.1_10235_7_43_CLST_0	-1
GCF_900592855.1_10235_7_43_CLST_3	-1
GCF_900592855.1_10235_7_43_CLST_4	-1
GCF_900592855.1_10235_7_43_CLST_6	-1
GCF_900592855.1_10235_7_43_CLST_10	-1
GCF_900592855.1_10235_7_43_CLST_12	-1
GCF_900592855.1_10235_7_43_CLST_15	-1
GCF_900592855.1_10235_7_43_CLST_16	-1
GCF_900592855.1_10235_7_43_CLST_19	-1
GCF_900592855.1_10235_7_43_CLST_21	-1
GCF_900592855.1_10235_7_43_CLST_24	-1
GCF_900592855.1_10235_7_43_CLST_26	-1
GCF_900592855.1_10235_7_43_CLST_27	-1
GCF_900592855.1_10235_7_43_CLST_28	-1
GCF_900592855.1_10235_7_43_CLST_33	-1
GCF_900592855.1_10235_7_43_CLST_35	31750
GCF_900592855.1_10235_7_43_CLST_36	-1
GCF_900592855.1_10235_7_43_CLST_37	-1
GCF_900592855.1_10235_7_43_CLST_39	-1
GCF_900592855.1_10235_7_43_CLST_40	-1
GCF_900592855.1_10235_7_43_CLST_42	-1
GCF_900592855.1_10235_7_43_CLST_43	-1
GCF_900592855.1_10235_7_43_CLST_48	-1
GCF_900592855.1_10235_7_43_CLST_51	-1
GCF_900592855.1_10235_7_43_CLST_52	-1
GCF_900592895.1_10235_7_49_CLST_3	-1
GCF_900592895.1_10235_7_49_CLST_8	-1
GCF_900592895.1_10235_7_49_CLST_15	-1
GCF_900592895.1_10235_7_49_CLST_16	-1
GCF_900592895.1_10235_7_49_CLST_18	-1
GCF_900592895.1_10235_7_49_CLST_20	-1
GCF_900592895.1_10235_7_49_CLST_21	-1
GCF_900592895.1_10235_7_49_CLST_23	-1
GCF_900592895.1_10235_7_49_CLST_24	-1
GCF_900592895.1_10235_7_49_CLST_27	-1
GCF_900592895.1_10235_7_49_CLST_29	-1
GCF_900592895.1_10235_7_49_CLST_30	-1
GCF_900592895.1_10235_7_49_CLST_32	-1
GCF_900592895.1_10235_7_49_CLST_33	-1
GCF_900592895.1_10235_7_49_CLST_34	-1
GCF_900592895.1_10235_7_49_CLST_38	-1
GCF_900592895.1_10235_7_49_CLST_39	-1
GCF_900592895.1_10235_7_49_CLST_42	-1
GCF_900592895.1_10235_7_49_CLST_44	-1
GCF_900592895.1_10235_7_49_CLST_49	-1
GCF_900592895.1_10235_7_49_CLST_53	-1
GCF_900592895.1_10235_7_49_CLST_55	-1
GCF_900592895.1_10235_7_49_CLST_58	31750
GCF_900592915.1_10235_7_50_CLST_0	-1
GCF_900592915.1_10235_7_50_CLST_1	-1
GCF_900592915.1_10235_7_50_CLST_3	-1
GCF_900592915.1_10235_7_50_CLST_4	-1
GCF_900592915.1_10235_7_50_CLST_7	-1
GCF_900592915.1_10235_7_50_CLST_8	-1
GCF_900592915.1_10235_7_50_CLST_11	-1
GCF_900592915.1_10235_7_50_CLST_12	-1
GCF_900592915.1_10235_7_50_CLST_13	-1
GCF_900592915.1_10235_7_50_CLST_15	31750
GCF_900592915.1_10235_7_50_CLST_16	-1
GCF_900592915.1_10235_7_50_CLST_20	-1
GCF_900592915.1_10235_7_50_CLST_30	-1
GCF_900592915.1_10235_7_50_CLST_31	-1
GCF_900592915.1_10235_7_50_CLST_37	-1
GCF_900592915.1_10235_7_50_CLST_38	-1
GCF_900592915.1_10235_7_50_CLST_41	-1
GCF_900592915.1_10235_7_50_CLST_42	-1
GCF_900592915.1_10235_7_50_CLST_44	-1
GCF_900592915.1_10235_7_50_CLST_45	-1
GCF_900592915.1_10235_7_50_CLST_47	-1
GCF_900592915.1_10235_7_50_CLST_49	-1
GCF_900592915.1_10235_7_50_CLST_51	-1
GCF_900592915.1_10235_7_50_CLST_53	-1
GCF_900592925.1_10396_8_47_CLST_2	-1
GCF_900592925.1_10396_8_47_CLST_6	-1
GCF_900592925.1_10396_8_47_CLST_10	-1
GCF_900592925.1_10396_8_47_CLST_15	-1
GCF_900592925.1_10396_8_47_CLST_24	-1
GCF_900592925.1_10396_8_47_CLST_27	-1
GCF_900592925.1_10396_8_47_CLST_29	31994
GCF_900592925.1_10396_8_47_CLST_31	-1
GCF_900592925.1_10396_8_47_CLST_35	-1
GCF_900592925.1_10396_8_47_CLST_39	-1
GCF_900592925.1_10396_8_47_CLST_40	-1
GCF_900592925.1_10396_8_47_CLST_41	-1
GCF_900592925.1_10396_8_47_CLST_45	-1
GCF_900592925.1_10396_8_47_CLST_46	-1
GCF_900592925.1_10396_8_47_CLST_50	-1
GCF_900592925.1_10396_8_47_CLST_51	-1
GCF_900592925.1_10396_8_47_CLST_54	-1
GCF_900592925.1_10396_8_47_CLST_55	-1
GCF_900592925.1_10396_8_47_CLST_57	-1
GCF_900592925.1_10396_8_47_CLST_59	-1
GCF_900592925.1_10396_8_47_CLST_60	-1
GCF_900592935.1_10235_7_52_CLST_1	-1
GCF_900592935.1_10235_7_52_CLST_2	-1
GCF_900592935.1_10235_7_52_CLST_5	-1
GCF_900592935.1_10235_7_52_CLST_12	-1
GCF_900592935.1_10235_7_52_CLST_13	-1
GCF_900592935.1_10235_7_52_CLST_16	-1
GCF_900592935.1_10235_7_52_CLST_17	-1
GCF_900592935.1_10235_7_52_CLST_18	-1
GCF_900592935.1_10235_7_52_CLST_20	-1
GCF_900592935.1_10235_7_52_CLST_23	-1
GCF_900592935.1_10235_7_52_CLST_24	-1
GCF_900592935.1_10235_7_52_CLST_26	-1
GCF_900592935.1_10235_7_52_CLST_30	-1
GCF_900592935.1_10235_7_52_CLST_32	31994
GCF_900592935.1_10235_7_52_CLST_34	-1
GCF_900592935.1_10235_7_52_CLST_46	-1
GCF_900592935.1_10235_7_52_CLST_47	-1
GCF_900592935.1_10235_7_52_CLST_48	-1
GCF_900592935.1_10235_7_52_CLST_50	-1
GCF_900592935.1_10235_7_52_CLST_51	-1
GCF_900592935.1_10235_7_52_CLST_52	-1
GCF_900592935.1_10235_7_52_CLST_56	-1
GCF_900592965.1_10250_5_1_CLST_2	-1
GCF_900592965.1_10250_5_1_CLST_6	-1
GCF_900592965.1_10250_5_1_CLST_7	-1
GCF_900592965.1_10250_5_1_CLST_14	-1
GCF_900592965.1_10250_5_1_CLST_16	-1
GCF_900592965.1_10250_5_1_CLST_25	-1
GCF_900592965.1_10250_5_1_CLST_27	-1
GCF_900592965.1_10250_5_1_CLST_32	-1
GCF_900592965.1_10250_5_1_CLST_33	-1
GCF_900592965.1_10250_5_1_CLST_36	-1
GCF_900592965.1_10250_5_1_CLST_38	31750
GCF_900592965.1_10250_5_1_CLST_39	-1
GCF_900592965.1_10250_5_1_CLST_42	-1
GCF_900592965.1_10250_5_1_CLST_44	-1
GCF_900592965.1_10250_5_1_CLST_45	-1
GCF_900592965.1_10250_5_1_CLST_72	-1
GCF_900592975.1_10396_8_48_CLST_10	31750
GCF_900592975.1_10396_8_48_CLST_11	-1
GCF_900592975.1_10396_8_48_CLST_12	-1
GCF_900592975.1_10396_8_48_CLST_18	-1
GCF_900592975.1_10396_8_48_CLST_20	-1
GCF_900592975.1_10396_8_48_CLST_21	-1
GCF_900592975.1_10396_8_48_CLST_23	-1
GCF_900592975.1_10396_8_48_CLST_25	-1
GCF_900592975.1_10396_8_48_CLST_26	-1
GCF_900592975.1_10396_8_48_CLST_27	-1
GCF_900592975.1_10396_8_48_CLST_28	-1
GCF_900592975.1_10396_8_48_CLST_29	-1
GCF_900592975.1_10396_8_48_CLST_31	-1
GCF_900592975.1_10396_8_48_CLST_37	-1
GCF_900592975.1_10396_8_48_CLST_38	-1
GCF_900592975.1_10396_8_48_CLST_43	-1
GCF_900592975.1_10396_8_48_CLST_44	-1
GCF_900592975.1_10396_8_48_CLST_45	-1
GCF_900592975.1_10396_8_48_CLST_49	-1
GCF_900592975.1_10396_8_48_CLST_51	-1
GCF_900592975.1_10396_8_48_CLST_53	-1
GCF_900592975.1_10396_8_48_CLST_58	-1
GCF_900592985.1_10235_7_58_CLST_3	-1
GCF_900592985.1_10235_7_58_CLST_5	-1
GCF_900592985.1_10235_7_58_CLST_7	-1
GCF_900592985.1_10235_7_58_CLST_12	-1
GCF_900592985.1_10235_7_58_CLST_14	-1
GCF_900592985.1_10235_7_58_CLST_16	-1
GCF_900592985.1_10235_7_58_CLST_18	-1
GCF_900592985.1_10235_7_58_CLST_22	-1
GCF_900592985.1_10235_7_58_CLST_25	-1
GCF_900592985.1_10235_7_58_CLST_28	-1
GCF_900592985.1_10235_7_58_CLST_29	-1
GCF_900592985.1_10235_7_58_CLST_31	-1
GCF_900592985.1_10235_7_58_CLST_32	-1
GCF_900592985.1_10235_7_58_CLST_33	-1
GCF_900592985.1_10235_7_58_CLST_35	-1
GCF_900592985.1_10235_7_58_CLST_38	-1
GCF_900592985.1_10235_7_58_CLST_41	-1
GCF_900592985.1_10235_7_58_CLST_42	-1
GCF_900592985.1_10235_7_58_CLST_46	31750
GCF_900592985.1_10235_7_58_CLST_49	-1
GCF_900592985.1_10235_7_58_CLST_52	-1
GCF_900592985.1_10235_7_58_CLST_53	-1
GCF_900592985.1_10235_7_58_CLST_59	-1
GCF_900592985.1_10235_7_58_CLST_61	-1
GCF_900593035.1_10250_5_2_CLST_1	-1
GCF_900593035.1_10250_5_2_CLST_2	-1
GCF_900593035.1_10250_5_2_CLST_4	-1
GCF_900593035.1_10250_5_2_CLST_6	-1
GCF_900593035.1_10250_5_2_CLST_8	-1
GCF_900593035.1_10250_5_2_CLST_23	-1
GCF_900593035.1_10250_5_2_CLST_31	-1
GCF_900593035.1_10250_5_2_CLST_35	-1
GCF_900593035.1_10250_5_2_CLST_36	-1
GCF_900593035.1_10250_5_2_CLST_37	-1
GCF_900593035.1_10250_5_2_CLST_38	-1
GCF_900593035.1_10250_5_2_CLST_40	-1
GCF_900593035.1_10250_5_2_CLST_43	-1
GCF_900593035.1_10250_5_2_CLST_46	-1
GCF_900593035.1_10250_5_2_CLST_51	31750
GCF_900593035.1_10250_5_2_CLST_60	-1
GCF_900593035.1_10250_5_2_CLST_61	-1
GCF_900593035.1_10250_5_2_CLST_68	-1
GCF_900593045.1_10660_1_78_CLST_3	-1
GCF_900593045.1_10660_1_78_CLST_4	-1
GCF_900593045.1_10660_1_78_CLST_5	-1
GCF_900593045.1_10660_1_78_CLST_10	-1
GCF_900593045.1_10660_1_78_CLST_12	-1
GCF_900593045.1_10660_1_78_CLST_15	-1
GCF_900593045.1_10660_1_78_CLST_16	-1
GCF_900593045.1_10660_1_78_CLST_30	-1
GCF_900593045.1_10660_1_78_CLST_32	-1
GCF_900593045.1_10660_1_78_CLST_36	-1
GCF_900593045.1_10660_1_78_CLST_38	-1
GCF_900593045.1_10660_1_78_CLST_39	-1
GCF_900593045.1_10660_1_78_CLST_41	-1
GCF_900593045.1_10660_1_78_CLST_42	-1
GCF_900593045.1_10660_1_78_CLST_43	-1
GCF_900593045.1_10660_1_78_CLST_45	-1
GCF_900593045.1_10660_1_78_CLST_46	-1
GCF_900593045.1_10660_1_78_CLST_48	-1
GCF_900593045.1_10660_1_78_CLST_52	-1
GCF_900593045.1_10660_1_78_CLST_54	-1
GCF_900593045.1_10660_1_78_CLST_64	31750
GCF_900593045.1_10660_1_78_CLST_67	-1
GCF_900593055.1_10250_5_11_CLST_2	-1
GCF_900593055.1_10250_5_11_CLST_8	-1
GCF_900593055.1_10250_5_11_CLST_10	31750
GCF_900593055.1_10250_5_11_CLST_11	-1
GCF_900593055.1_10250_5_11_CLST_13	-1
GCF_900593055.1_10250_5_11_CLST_14	-1
GCF_900593055.1_10250_5_11_CLST_18	-1
GCF_900593055.1_10250_5_11_CLST_39	-1
GCF_900593055.1_10250_5_11_CLST_46	-1
GCF_900593055.1_10250_5_11_CLST_47	-1
GCF_900593055.1_10250_5_11_CLST_53	-1
GCF_900593055.1_10250_5_11_CLST_58	-1
GCF_900593055.1_10250_5_11_CLST_62	-1
GCF_900593085.1_10250_5_7_CLST_10	-1
GCF_900593085.1_10250_5_7_CLST_13	-1
GCF_900593085.1_10250_5_7_CLST_14	-1
GCF_900593085.1_10250_5_7_CLST_19	-1
GCF_900593085.1_10250_5_7_CLST_20	-1
GCF_900593085.1_10250_5_7_CLST_27	-1
GCF_900593085.1_10250_5_7_CLST_36	-1
GCF_900593085.1_10250_5_7_CLST_49	-1
GCF_900593085.1_10250_5_7_CLST_50	-1
GCF_900593085.1_10250_5_7_CLST_54	-1
GCF_900593085.1_10250_5_7_CLST_55	-1
GCF_900593085.1_10250_5_7_CLST_60	-1
GCF_900593085.1_10250_5_7_CLST_62	-1
GCF_900593085.1_10250_5_7_CLST_65	-1
GCF_900593085.1_10250_5_7_CLST_68	-1
GCF_900593085.1_10250_5_7_CLST_73	-1
GCF_900593095.1_10250_5_10_CLST_0	-1
GCF_900593095.1_10250_5_10_CLST_3	-1
GCF_900593095.1_10250_5_10_CLST_12	-1
GCF_900593095.1_10250_5_10_CLST_16	-1
GCF_900593095.1_10250_5_10_CLST_17	-1
GCF_900593095.1_10250_5_10_CLST_21	31750
GCF_900593095.1_10250_5_10_CLST_22	-1
GCF_900593095.1_10250_5_10_CLST_25	-1
GCF_900593095.1_10250_5_10_CLST_27	-1
GCF_900593095.1_10250_5_10_CLST_31	-1
GCF_900593095.1_10250_5_10_CLST_35	-1
GCF_900593095.1_10250_5_10_CLST_39	-1
GCF_900593095.1_10250_5_10_CLST_40	-1
GCF_900593095.1_10250_5_10_CLST_44	-1
GCF_900593095.1_10250_5_10_CLST_45	351
GCF_900593095.1_10250_5_10_CLST_46	-1
GCF_900593095.1_10250_5_10_CLST_48	-1
GCF_900593095.1_10250_5_10_CLST_50	-1
GCF_900593095.1_10250_5_10_CLST_51	-1
GCF_900593095.1_10250_5_10_CLST_54	-1
GCF_900593095.1_10250_5_10_CLST_59	-1
GCF_900593095.1_10250_5_10_CLST_62	-1
GCF_900593165.1_10250_5_16_CLST_0	-1
GCF_900593165.1_10250_5_16_CLST_1	-1
GCF_900593165.1_10250_5_16_CLST_7	-1
GCF_900593165.1_10250_5_16_CLST_21	-1
GCF_900593165.1_10250_5_16_CLST_22	-1
GCF_900593165.1_10250_5_16_CLST_23	-1
GCF_900593165.1_10250_5_16_CLST_25	-1
GCF_900593165.1_10250_5_16_CLST_26	-1
GCF_900593165.1_10250_5_16_CLST_28	-1
GCF_900593165.1_10250_5_16_CLST_32	-1
GCF_900593165.1_10250_5_16_CLST_34	-1
GCF_900593165.1_10250_5_16_CLST_38	-1
GCF_900593165.1_10250_5_16_CLST_42	-1
GCF_900593165.1_10250_5_16_CLST_47	-1
GCF_900593165.1_10250_5_16_CLST_52	31750
GCF_900593165.1_10250_5_16_CLST_59	-1
GCF_900593165.1_10250_5_16_CLST_60	-1
GCF_900593165.1_10250_5_16_CLST_63	-1
GCF_900593165.1_10250_5_16_CLST_65	-1
GCF_900593235.1_10250_5_26_CLST_13	-1
GCF_900593235.1_10250_5_26_CLST_15	31750
GCF_900593235.1_10250_5_26_CLST_17	-1
GCF_900593235.1_10250_5_26_CLST_21	-1
GCF_900593235.1_10250_5_26_CLST_22	-1
GCF_900593235.1_10250_5_26_CLST_29	-1
GCF_900593235.1_10250_5_26_CLST_32	-1
GCF_900593235.1_10250_5_26_CLST_33	-1
GCF_900593235.1_10250_5_26_CLST_34	-1
GCF_900593235.1_10250_5_26_CLST_38	-1
GCF_900593235.1_10250_5_26_CLST_39	-1
GCF_900593235.1_10250_5_26_CLST_41	-1
GCF_900593235.1_10250_5_26_CLST_45	-1
GCF_900593235.1_10250_5_26_CLST_49	-1
GCF_900593235.1_10250_5_26_CLST_60	-1
GCF_900593235.1_10250_5_26_CLST_65	-1
GCF_900593235.1_10250_5_26_CLST_66	-1
GCF_900593235.1_10250_5_26_CLST_69	-1
GCF_900593245.1_10250_5_23_CLST_8	-1
GCF_900593245.1_10250_5_23_CLST_10	-1
GCF_900593245.1_10250_5_23_CLST_11	-1
GCF_900593245.1_10250_5_23_CLST_13	-1
GCF_900593245.1_10250_5_23_CLST_15	31750
GCF_900593245.1_10250_5_23_CLST_23	-1
GCF_900593245.1_10250_5_23_CLST_24	-1
GCF_900593245.1_10250_5_23_CLST_27	-1
GCF_900593245.1_10250_5_23_CLST_28	-1
GCF_900593245.1_10250_5_23_CLST_29	-1
GCF_900593245.1_10250_5_23_CLST_33	-1
GCF_900593245.1_10250_5_23_CLST_37	-1
GCF_900593245.1_10250_5_23_CLST_38	-1
GCF_900593245.1_10250_5_23_CLST_43	-1
GCF_900593245.1_10250_5_23_CLST_57	-1
GCF_900593245.1_10250_5_23_CLST_62	-1
GCF_900593245.1_10250_5_23_CLST_63	-1
GCF_900593245.1_10250_5_23_CLST_65	-1
GCF_900593245.1_10250_5_23_CLST_69	-1
GCF_900593295.1_10250_5_29_CLST_0	-1
GCF_900593295.1_10250_5_29_CLST_6	-1
GCF_900593295.1_10250_5_29_CLST_10	-1
GCF_900593295.1_10250_5_29_CLST_12	-1
GCF_900593295.1_10250_5_29_CLST_13	-1
GCF_900593295.1_10250_5_29_CLST_14	-1
GCF_900593295.1_10250_5_29_CLST_17	-1
GCF_900593295.1_10250_5_29_CLST_30	-1
GCF_900593295.1_10250_5_29_CLST_31	-1
GCF_900593295.1_10250_5_29_CLST_33	-1
GCF_900593295.1_10250_5_29_CLST_34	-1
GCF_900593295.1_10250_5_29_CLST_36	-1
GCF_900593295.1_10250_5_29_CLST_39	-1
GCF_900593295.1_10250_5_29_CLST_42	-1
GCF_900593295.1_10250_5_29_CLST_43	-1
GCF_900593295.1_10250_5_29_CLST_46	-1
GCF_900593295.1_10250_5_29_CLST_47	-1
GCF_900593295.1_10250_5_29_CLST_53	-1
GCF_900593295.1_10250_5_29_CLST_54	31750
GCF_900593295.1_10250_5_29_CLST_57	-1
GCF_900593295.1_10250_5_29_CLST_59	-1
GCF_900593405.1_10250_5_40_CLST_0	-1
GCF_900593405.1_10250_5_40_CLST_1	-1
GCF_900593405.1_10250_5_40_CLST_3	-1
GCF_900593405.1_10250_5_40_CLST_13	-1
GCF_900593405.1_10250_5_40_CLST_15	31994
GCF_900593405.1_10250_5_40_CLST_18	-1
GCF_900593405.1_10250_5_40_CLST_19	-1
GCF_900593405.1_10250_5_40_CLST_24	-1
GCF_900593405.1_10250_5_40_CLST_27	-1
GCF_900593405.1_10250_5_40_CLST_29	-1
GCF_900593405.1_10250_5_40_CLST_30	-1
GCF_900593405.1_10250_5_40_CLST_32	-1
GCF_900593405.1_10250_5_40_CLST_36	-1
GCF_900593405.1_10250_5_40_CLST_40	-1
GCF_900593405.1_10250_5_40_CLST_41	-1
GCF_900593405.1_10250_5_40_CLST_42	-1
GCF_900593405.1_10250_5_40_CLST_50	-1
GCF_900593405.1_10250_5_40_CLST_51	-1
GCF_900593405.1_10250_5_40_CLST_57	-1
GCF_900593405.1_10250_5_40_CLST_59	-1
GCF_900593485.1_10250_5_49_CLST_1	-1
GCF_900593485.1_10250_5_49_CLST_3	-1
GCF_900593485.1_10250_5_49_CLST_7	-1
GCF_900593485.1_10250_5_49_CLST_9	-1
GCF_900593485.1_10250_5_49_CLST_10	-1
GCF_900593485.1_10250_5_49_CLST_12	-1
GCF_900593485.1_10250_5_49_CLST_13	-1
GCF_900593485.1_10250_5_49_CLST_21	-1
GCF_900593485.1_10250_5_49_CLST_23	-1
GCF_900593485.1_10250_5_49_CLST_26	-1
GCF_900593485.1_10250_5_49_CLST_27	-1
GCF_900593485.1_10250_5_49_CLST_29	-1
GCF_900593485.1_10250_5_49_CLST_32	-1
GCF_900593485.1_10250_5_49_CLST_36	-1
GCF_900593485.1_10250_5_49_CLST_38	-1
GCF_900593485.1_10250_5_49_CLST_39	-1
GCF_900593485.1_10250_5_49_CLST_43	31750
GCF_900593485.1_10250_5_49_CLST_44	-1
GCF_900593485.1_10250_5_49_CLST_56	-1
GCF_900593485.1_10250_5_49_CLST_58	-1
GCF_900593485.1_10250_5_49_CLST_60	-1
GCF_900593535.1_10250_5_52_CLST_0	-1
GCF_900593535.1_10250_5_52_CLST_2	-1
GCF_900593535.1_10250_5_52_CLST_3	-1
GCF_900593535.1_10250_5_52_CLST_7	-1
GCF_900593535.1_10250_5_52_CLST_8	-1
GCF_900593535.1_10250_5_52_CLST_11	-1
GCF_900593535.1_10250_5_52_CLST_12	-1
GCF_900593535.1_10250_5_52_CLST_13	-1
GCF_900593535.1_10250_5_52_CLST_21	-1
GCF_900593535.1_10250_5_52_CLST_30	-1
GCF_900593535.1_10250_5_52_CLST_31	-1
GCF_900593535.1_10250_5_52_CLST_32	-1
GCF_900593535.1_10250_5_52_CLST_34	-1
GCF_900593535.1_10250_5_52_CLST_35	-1
GCF_900593535.1_10250_5_52_CLST_37	-1
GCF_900593535.1_10250_5_52_CLST_38	-1
GCF_900593535.1_10250_5_52_CLST_42	-1
GCF_900593535.1_10250_5_52_CLST_44	-1
GCF_900593535.1_10250_5_52_CLST_46	-1
GCF_900593535.1_10250_5_52_CLST_50	31750
GCF_900593535.1_10250_5_52_CLST_51	-1
GCF_900593535.1_10250_5_52_CLST_52	-1
GCF_900593535.1_10250_5_52_CLST_53	-1
GCF_900593575.1_10250_5_55_CLST_5	-1
GCF_900593575.1_10250_5_55_CLST_11	-1
GCF_900593575.1_10250_5_55_CLST_13	31750
GCF_900593575.1_10250_5_55_CLST_14	-1
GCF_900593575.1_10250_5_55_CLST_17	-1
GCF_900593575.1_10250_5_55_CLST_18	-1
GCF_900593575.1_10250_5_55_CLST_28	-1
GCF_900593575.1_10250_5_55_CLST_31	-1
GCF_900593575.1_10250_5_55_CLST_35	-1
GCF_900593575.1_10250_5_55_CLST_37	-1
GCF_900593575.1_10250_5_55_CLST_49	-1
GCF_900593575.1_10250_5_55_CLST_50	-1
GCF_900593575.1_10250_5_55_CLST_52	-1
GCF_900593575.1_10250_5_55_CLST_55	-1
GCF_900593575.1_10250_5_55_CLST_58	-1
GCF_900593575.1_10250_5_55_CLST_59	-1
GCF_900593575.1_10250_5_55_CLST_60	-1
GCF_900593575.1_10250_5_55_CLST_62	-1
GCF_900593575.1_10250_5_55_CLST_64	-1
GCF_900593575.1_10250_5_55_CLST_65	-1
GCF_900593615.1_10156_4_1_CLST_0	-1
GCF_900593615.1_10156_4_1_CLST_1	-1
GCF_900593615.1_10156_4_1_CLST_2	-1
GCF_900593615.1_10156_4_1_CLST_6	-1
GCF_900593615.1_10156_4_1_CLST_10	-1
GCF_900593615.1_10156_4_1_CLST_12	-1
GCF_900593615.1_10156_4_1_CLST_14	-1
GCF_900593615.1_10156_4_1_CLST_15	-1
GCF_900593615.1_10156_4_1_CLST_18	-1
GCF_900593615.1_10156_4_1_CLST_21	-1
GCF_900593615.1_10156_4_1_CLST_23	-1
GCF_900593615.1_10156_4_1_CLST_24	-1
GCF_900593615.1_10156_4_1_CLST_25	-1
GCF_900593615.1_10156_4_1_CLST_29	-1
GCF_900593615.1_10156_4_1_CLST_31	-1
GCF_900593615.1_10156_4_1_CLST_32	-1
GCF_900593615.1_10156_4_1_CLST_34	-1
GCF_900593615.1_10156_4_1_CLST_36	-1
GCF_900593615.1_10156_4_1_CLST_38	-1
GCF_900593615.1_10156_4_1_CLST_39	-1
GCF_900593615.1_10156_4_1_CLST_45	-1
GCF_900593615.1_10156_4_1_CLST_47	-1
GCF_900593615.1_10156_4_1_CLST_48	31750
GCF_900593615.1_10156_4_1_CLST_49	-1
GCF_900593615.1_10156_4_1_CLST_50	-1
GCF_900593615.1_10156_4_1_CLST_51	-1
GCF_900593665.1_10156_4_10_CLST_0	-1
GCF_900593665.1_10156_4_10_CLST_2	-1
GCF_900593665.1_10156_4_10_CLST_3	-1
GCF_900593665.1_10156_4_10_CLST_6	-1
GCF_900593665.1_10156_4_10_CLST_7	-1
GCF_900593665.1_10156_4_10_CLST_9	-1
GCF_900593665.1_10156_4_10_CLST_14	-1
GCF_900593665.1_10156_4_10_CLST_15	-1
GCF_900593665.1_10156_4_10_CLST_16	-1
GCF_900593665.1_10156_4_10_CLST_19	-1
GCF_900593665.1_10156_4_10_CLST_22	-1
GCF_900593665.1_10156_4_10_CLST_24	-1
GCF_900593665.1_10156_4_10_CLST_28	-1
GCF_900593665.1_10156_4_10_CLST_30	31750
GCF_900593665.1_10156_4_10_CLST_33	-1
GCF_900593665.1_10156_4_10_CLST_34	-1
GCF_900593665.1_10156_4_10_CLST_36	-1
GCF_900593665.1_10156_4_10_CLST_37	-1
GCF_900593665.1_10156_4_10_CLST_39	-1
GCF_900593665.1_10156_4_10_CLST_41	-1
GCF_900593665.1_10156_4_10_CLST_46	-1
GCF_900593665.1_10156_4_10_CLST_52	-1
GCF_900593665.1_10156_4_10_CLST_53	-1
GCF_900593755.1_10156_4_15_CLST_0	-1
GCF_900593755.1_10156_4_15_CLST_2	-1
GCF_900593755.1_10156_4_15_CLST_4	-1
GCF_900593755.1_10156_4_15_CLST_5	-1
GCF_900593755.1_10156_4_15_CLST_7	-1
GCF_900593755.1_10156_4_15_CLST_10	-1
GCF_900593755.1_10156_4_15_CLST_13	-1
GCF_900593755.1_10156_4_15_CLST_16	-1
GCF_900593755.1_10156_4_15_CLST_17	-1
GCF_900593755.1_10156_4_15_CLST_18	-1
GCF_900593755.1_10156_4_15_CLST_20	-1
GCF_900593755.1_10156_4_15_CLST_21	-1
GCF_900593755.1_10156_4_15_CLST_24	-1
GCF_900593755.1_10156_4_15_CLST_25	-1
GCF_900593755.1_10156_4_15_CLST_26	-1
GCF_900593755.1_10156_4_15_CLST_27	-1
GCF_900593755.1_10156_4_15_CLST_29	-1
GCF_900593755.1_10156_4_15_CLST_33	-1
GCF_900593755.1_10156_4_15_CLST_35	-1
GCF_900593755.1_10156_4_15_CLST_39	-1
GCF_900593755.1_10156_4_15_CLST_40	-1
GCF_900593755.1_10156_4_15_CLST_43	-1
GCF_900593755.1_10156_4_15_CLST_44	-1
GCF_900593755.1_10156_4_15_CLST_49	-1
GCF_900593755.1_10156_4_15_CLST_52	-1
GCF_900593755.1_10156_4_15_CLST_53	-1
GCF_900593755.1_10156_4_15_CLST_57	31750
GCF_900593795.1_10156_4_22_CLST_2	-1
GCF_900593795.1_10156_4_22_CLST_3	-1
GCF_900593795.1_10156_4_22_CLST_6	-1
GCF_900593795.1_10156_4_22_CLST_8	-1
GCF_900593795.1_10156_4_22_CLST_9	-1
GCF_900593795.1_10156_4_22_CLST_11	-1
GCF_900593795.1_10156_4_22_CLST_13	-1
GCF_900593795.1_10156_4_22_CLST_14	-1
GCF_900593795.1_10156_4_22_CLST_16	-1
GCF_900593795.1_10156_4_22_CLST_19	-1
GCF_900593795.1_10156_4_22_CLST_20	-1
GCF_900593795.1_10156_4_22_CLST_23	-1
GCF_900593795.1_10156_4_22_CLST_24	-1
GCF_900593795.1_10156_4_22_CLST_26	-1
GCF_900593795.1_10156_4_22_CLST_27	-1
GCF_900593795.1_10156_4_22_CLST_30	-1
GCF_900593795.1_10156_4_22_CLST_31	-1
GCF_900593795.1_10156_4_22_CLST_33	-1
GCF_900593795.1_10156_4_22_CLST_39	-1
GCF_900593795.1_10156_4_22_CLST_43	-1
GCF_900593795.1_10156_4_22_CLST_45	-1
GCF_900593795.1_10156_4_22_CLST_46	-1
GCF_900593795.1_10156_4_22_CLST_49	31750
GCF_900593795.1_10156_4_22_CLST_50	-1
GCF_900593795.1_10156_4_22_CLST_52	-1
GCF_900593795.1_10156_4_22_CLST_53	-1
GCF_900593815.1_10156_4_19_CLST_0	-1
GCF_900593815.1_10156_4_19_CLST_2	-1
GCF_900593815.1_10156_4_19_CLST_4	-1
GCF_900593815.1_10156_4_19_CLST_8	-1
GCF_900593815.1_10156_4_19_CLST_10	-1
GCF_900593815.1_10156_4_19_CLST_11	-1
GCF_900593815.1_10156_4_19_CLST_13	-1
GCF_900593815.1_10156_4_19_CLST_16	-1
GCF_900593815.1_10156_4_19_CLST_19	-1
GCF_900593815.1_10156_4_19_CLST_21	-1
GCF_900593815.1_10156_4_19_CLST_22	-1
GCF_900593815.1_10156_4_19_CLST_23	-1
GCF_900593815.1_10156_4_19_CLST_25	-1
GCF_900593815.1_10156_4_19_CLST_29	-1
GCF_900593815.1_10156_4_19_CLST_30	-1
GCF_900593815.1_10156_4_19_CLST_34	31750
GCF_900593815.1_10156_4_19_CLST_35	-1
GCF_900593815.1_10156_4_19_CLST_37	-1
GCF_900593815.1_10156_4_19_CLST_39	-1
GCF_900593815.1_10156_4_19_CLST_43	-1
GCF_900593815.1_10156_4_19_CLST_46	-1
GCF_900593815.1_10156_4_19_CLST_48	-1
GCF_900593815.1_10156_4_19_CLST_49	-1
GCF_900593815.1_10156_4_19_CLST_53	-1
GCF_900593815.1_10156_4_19_CLST_54	-1
GCF_900593855.1_10156_4_34_CLST_2	-1
GCF_900593855.1_10156_4_34_CLST_3	-1
GCF_900593855.1_10156_4_34_CLST_8	-1
GCF_900593855.1_10156_4_34_CLST_9	-1
GCF_900593855.1_10156_4_34_CLST_10	-1
GCF_900593855.1_10156_4_34_CLST_11	-1
GCF_900593855.1_10156_4_34_CLST_13	-1
GCF_900593855.1_10156_4_34_CLST_14	-1
GCF_900593855.1_10156_4_34_CLST_18	-1
GCF_900593855.1_10156_4_34_CLST_19	-1
GCF_900593855.1_10156_4_34_CLST_27	-1
GCF_900593855.1_10156_4_34_CLST_28	-1
GCF_900593855.1_10156_4_34_CLST_32	-1
GCF_900593855.1_10156_4_34_CLST_36	-1
GCF_900593855.1_10156_4_34_CLST_43	31750
GCF_900593855.1_10156_4_34_CLST_45	-1
GCF_900593855.1_10156_4_34_CLST_49	-1
GCF_900593855.1_10156_4_34_CLST_52	-1
GCF_900593855.1_10156_4_34_CLST_54	-1
GCF_900593855.1_10156_4_34_CLST_58	-1
GCF_900593865.1_10156_4_25_CLST_1	-1
GCF_900593865.1_10156_4_25_CLST_3	-1
GCF_900593865.1_10156_4_25_CLST_5	-1
GCF_900593865.1_10156_4_25_CLST_6	-1
GCF_900593865.1_10156_4_25_CLST_7	-1
GCF_900593865.1_10156_4_25_CLST_8	-1
GCF_900593865.1_10156_4_25_CLST_10	-1
GCF_900593865.1_10156_4_25_CLST_12	-1
GCF_900593865.1_10156_4_25_CLST_13	-1
GCF_900593865.1_10156_4_25_CLST_16	-1
GCF_900593865.1_10156_4_25_CLST_17	-1
GCF_900593865.1_10156_4_25_CLST_23	-1
GCF_900593865.1_10156_4_25_CLST_24	-1
GCF_900593865.1_10156_4_25_CLST_25	-1
GCF_900593865.1_10156_4_25_CLST_30	-1
GCF_900593865.1_10156_4_25_CLST_31	-1
GCF_900593865.1_10156_4_25_CLST_33	-1
GCF_900593865.1_10156_4_25_CLST_36	-1
GCF_900593865.1_10156_4_25_CLST_37	-1
GCF_900593865.1_10156_4_25_CLST_38	-1
GCF_900593865.1_10156_4_25_CLST_42	-1
GCF_900593865.1_10156_4_25_CLST_44	31750
GCF_900593865.1_10156_4_25_CLST_49	-1
GCF_900593875.1_10156_4_31_CLST_0	-1
GCF_900593875.1_10156_4_31_CLST_3	-1
GCF_900593875.1_10156_4_31_CLST_4	-1
GCF_900593875.1_10156_4_31_CLST_9	-1
GCF_900593875.1_10156_4_31_CLST_10	-1
GCF_900593875.1_10156_4_31_CLST_13	-1
GCF_900593875.1_10156_4_31_CLST_14	-1
GCF_900593875.1_10156_4_31_CLST_15	-1
GCF_900593875.1_10156_4_31_CLST_17	31750
GCF_900593875.1_10156_4_31_CLST_18	-1
GCF_900593875.1_10156_4_31_CLST_19	-1
GCF_900593875.1_10156_4_31_CLST_22	-1
GCF_900593875.1_10156_4_31_CLST_23	-1
GCF_900593875.1_10156_4_31_CLST_26	-1
GCF_900593875.1_10156_4_31_CLST_27	-1
GCF_900593875.1_10156_4_31_CLST_32	-1
GCF_900593875.1_10156_4_31_CLST_36	-1
GCF_900593875.1_10156_4_31_CLST_38	-1
GCF_900593875.1_10156_4_31_CLST_39	-1
GCF_900593875.1_10156_4_31_CLST_40	-1
GCF_900593875.1_10156_4_31_CLST_42	-1
GCF_900593875.1_10156_4_31_CLST_44	-1
GCF_900593875.1_10156_4_31_CLST_45	-1
GCF_900593875.1_10156_4_31_CLST_48	-1
GCF_900593875.1_10156_4_31_CLST_52	-1
GCF_900593875.1_10156_4_31_CLST_55	-1
GCF_900593895.1_10156_4_28_CLST_0	-1
GCF_900593895.1_10156_4_28_CLST_2	-1
GCF_900593895.1_10156_4_28_CLST_3	-1
GCF_900593895.1_10156_4_28_CLST_4	-1
GCF_900593895.1_10156_4_28_CLST_5	-1
GCF_900593895.1_10156_4_28_CLST_6	-1
GCF_900593895.1_10156_4_28_CLST_8	-1
GCF_900593895.1_10156_4_28_CLST_10	-1
GCF_900593895.1_10156_4_28_CLST_11	-1
GCF_900593895.1_10156_4_28_CLST_15	-1
GCF_900593895.1_10156_4_28_CLST_20	-1
GCF_900593895.1_10156_4_28_CLST_21	-1
GCF_900593895.1_10156_4_28_CLST_22	-1
GCF_900593895.1_10156_4_28_CLST_24	-1
GCF_900593895.1_10156_4_28_CLST_25	-1
GCF_900593895.1_10156_4_28_CLST_27	31750
GCF_900593895.1_10156_4_28_CLST_28	-1
GCF_900593895.1_10156_4_28_CLST_31	-1
GCF_900593895.1_10156_4_28_CLST_34	-1
GCF_900593895.1_10156_4_28_CLST_37	-1
GCF_900593895.1_10156_4_28_CLST_38	-1
GCF_900593895.1_10156_4_28_CLST_41	-1
GCF_900593895.1_10156_4_28_CLST_42	-1
GCF_900593895.1_10156_4_28_CLST_49	-1
GCF_900593975.1_10156_4_43_CLST_2	-1
GCF_900593975.1_10156_4_43_CLST_4	-1
GCF_900593975.1_10156_4_43_CLST_5	-1
GCF_900593975.1_10156_4_43_CLST_7	-1
GCF_900593975.1_10156_4_43_CLST_8	-1
GCF_900593975.1_10156_4_43_CLST_16	-1
GCF_900593975.1_10156_4_43_CLST_17	-1
GCF_900593975.1_10156_4_43_CLST_19	-1
GCF_900593975.1_10156_4_43_CLST_23	-1
GCF_900593975.1_10156_4_43_CLST_24	-1
GCF_900593975.1_10156_4_43_CLST_25	-1
GCF_900593975.1_10156_4_43_CLST_26	-1
GCF_900593975.1_10156_4_43_CLST_33	31750
GCF_900593975.1_10156_4_43_CLST_34	-1
GCF_900593975.1_10156_4_43_CLST_38	-1
GCF_900593975.1_10156_4_43_CLST_39	-1
GCF_900593975.1_10156_4_43_CLST_40	-1
GCF_900593975.1_10156_4_43_CLST_43	-1
GCF_900593975.1_10156_4_43_CLST_48	-1
GCF_900593975.1_10156_4_43_CLST_49	-1
GCF_900593975.1_10156_4_43_CLST_54	-1
GCF_900593975.1_10156_4_43_CLST_56	-1
GCF_900593975.1_10156_4_43_CLST_57	-1
GCF_900593985.1_10156_4_37_CLST_0	-1
GCF_900593985.1_10156_4_37_CLST_1	-1
GCF_900593985.1_10156_4_37_CLST_2	-1
GCF_900593985.1_10156_4_37_CLST_7	-1
GCF_900593985.1_10156_4_37_CLST_10	-1
GCF_900593985.1_10156_4_37_CLST_14	-1
GCF_900593985.1_10156_4_37_CLST_16	-1
GCF_900593985.1_10156_4_37_CLST_17	31750
GCF_900593985.1_10156_4_37_CLST_18	-1
GCF_900593985.1_10156_4_37_CLST_19	-1
GCF_900593985.1_10156_4_37_CLST_24	-1
GCF_900593985.1_10156_4_37_CLST_25	-1
GCF_900593985.1_10156_4_37_CLST_27	-1
GCF_900593985.1_10156_4_37_CLST_31	-1
GCF_900593985.1_10156_4_37_CLST_36	-1
GCF_900593985.1_10156_4_37_CLST_37	-1
GCF_900593985.1_10156_4_37_CLST_39	-1
GCF_900593985.1_10156_4_37_CLST_41	-1
GCF_900593985.1_10156_4_37_CLST_42	-1
GCF_900593985.1_10156_4_37_CLST_44	-1
GCF_900593985.1_10156_4_37_CLST_46	-1
GCF_900593985.1_10156_4_37_CLST_49	-1
GCF_900593985.1_10156_4_37_CLST_50	-1
GCF_900593985.1_10156_4_37_CLST_52	-1
GCF_900593985.1_10156_4_37_CLST_53	-1
GCF_900594055.1_10156_4_53_CLST_2	-1
GCF_900594055.1_10156_4_53_CLST_4	31994
GCF_900594055.1_10156_4_53_CLST_6	-1
GCF_900594055.1_10156_4_53_CLST_7	-1
GCF_900594055.1_10156_4_53_CLST_10	-1
GCF_900594055.1_10156_4_53_CLST_12	-1
GCF_900594055.1_10156_4_53_CLST_17	-1
GCF_900594055.1_10156_4_53_CLST_20	-1
GCF_900594055.1_10156_4_53_CLST_23	-1
GCF_900594055.1_10156_4_53_CLST_27	-1
GCF_900594055.1_10156_4_53_CLST_29	-1
GCF_900594055.1_10156_4_53_CLST_33	-1
GCF_900594055.1_10156_4_53_CLST_36	-1
GCF_900594055.1_10156_4_53_CLST_37	-1
GCF_900594055.1_10156_4_53_CLST_38	-1
GCF_900594055.1_10156_4_53_CLST_40	-1
GCF_900594055.1_10156_4_53_CLST_41	-1
GCF_900594055.1_10156_4_53_CLST_42	-1
GCF_900594055.1_10156_4_53_CLST_44	-1
GCF_900594055.1_10156_4_53_CLST_46	-1
GCF_900594055.1_10156_4_53_CLST_47	-1
GCF_900594055.1_10156_4_53_CLST_50	-1
GCF_900594055.1_10156_4_53_CLST_55	-1
GCF_900594055.1_10156_4_53_CLST_56	-1
GCF_900594075.1_10156_4_46_CLST_4	-1
GCF_900594075.1_10156_4_46_CLST_5	-1
GCF_900594075.1_10156_4_46_CLST_10	-1
GCF_900594075.1_10156_4_46_CLST_13	-1
GCF_900594075.1_10156_4_46_CLST_15	-1
GCF_900594075.1_10156_4_46_CLST_16	-1
GCF_900594075.1_10156_4_46_CLST_19	-1
GCF_900594075.1_10156_4_46_CLST_20	-1
GCF_900594075.1_10156_4_46_CLST_21	-1
GCF_900594075.1_10156_4_46_CLST_24	-1
GCF_900594075.1_10156_4_46_CLST_25	-1
GCF_900594075.1_10156_4_46_CLST_26	-1
GCF_900594075.1_10156_4_46_CLST_27	-1
GCF_900594075.1_10156_4_46_CLST_32	-1
GCF_900594075.1_10156_4_46_CLST_33	-1
GCF_900594075.1_10156_4_46_CLST_34	-1
GCF_900594075.1_10156_4_46_CLST_35	-1
GCF_900594075.1_10156_4_46_CLST_37	31750
GCF_900594075.1_10156_4_46_CLST_41	-1
GCF_900594075.1_10156_4_46_CLST_43	-1
GCF_900594075.1_10156_4_46_CLST_44	-1
GCF_900594075.1_10156_4_46_CLST_48	-1
GCF_900594075.1_10156_4_46_CLST_50	-1
GCF_900594075.1_10156_4_46_CLST_51	-1
GCF_900594075.1_10156_4_46_CLST_53	-1
GCF_900594085.1_10156_4_44_CLST_0	-1
GCF_900594085.1_10156_4_44_CLST_2	-1
GCF_900594085.1_10156_4_44_CLST_4	-1
GCF_900594085.1_10156_4_44_CLST_5	-1
GCF_900594085.1_10156_4_44_CLST_8	-1
GCF_900594085.1_10156_4_44_CLST_15	-1
GCF_900594085.1_10156_4_44_CLST_16	-1
GCF_900594085.1_10156_4_44_CLST_19	-1
GCF_900594085.1_10156_4_44_CLST_24	-1
GCF_900594085.1_10156_4_44_CLST_25	-1
GCF_900594085.1_10156_4_44_CLST_28	-1
GCF_900594085.1_10156_4_44_CLST_29	-1
GCF_900594085.1_10156_4_44_CLST_32	31750
GCF_900594085.1_10156_4_44_CLST_33	-1
GCF_900594085.1_10156_4_44_CLST_34	-1
GCF_900594085.1_10156_4_44_CLST_36	-1
GCF_900594085.1_10156_4_44_CLST_37	-1
GCF_900594085.1_10156_4_44_CLST_39	-1
GCF_900594085.1_10156_4_44_CLST_41	-1
GCF_900594085.1_10156_4_44_CLST_43	-1
GCF_900594085.1_10156_4_44_CLST_46	-1
GCF_900594085.1_10156_4_44_CLST_47	-1
GCF_900594085.1_10156_4_44_CLST_51	-1
GCF_900594085.1_10156_4_44_CLST_52	-1
GCF_900594085.1_10156_4_44_CLST_53	-1
GCF_900594085.1_10156_4_44_CLST_56	-1
GCF_900594085.1_10156_4_44_CLST_58	-1
GCF_900594115.1_10156_4_52_CLST_0	-1
GCF_900594115.1_10156_4_52_CLST_2	-1
GCF_900594115.1_10156_4_52_CLST_5	-1
GCF_900594115.1_10156_4_52_CLST_6	-1
GCF_900594115.1_10156_4_52_CLST_7	-1
GCF_900594115.1_10156_4_52_CLST_10	-1
GCF_900594115.1_10156_4_52_CLST_13	-1
GCF_900594115.1_10156_4_52_CLST_14	-1
GCF_900594115.1_10156_4_52_CLST_15	-1
GCF_900594115.1_10156_4_52_CLST_18	-1
GCF_900594115.1_10156_4_52_CLST_20	-1
GCF_900594115.1_10156_4_52_CLST_21	-1
GCF_900594115.1_10156_4_52_CLST_23	-1
GCF_900594115.1_10156_4_52_CLST_24	-1
GCF_900594115.1_10156_4_52_CLST_25	-1
GCF_900594115.1_10156_4_52_CLST_30	-1
GCF_900594115.1_10156_4_52_CLST_35	-1
GCF_900594115.1_10156_4_52_CLST_36	-1
GCF_900594115.1_10156_4_52_CLST_38	31750
GCF_900594115.1_10156_4_52_CLST_39	-1
GCF_900594115.1_10156_4_52_CLST_43	-1
GCF_900594115.1_10156_4_52_CLST_46	-1
GCF_900594115.1_10156_4_52_CLST_48	-1
GCF_900594115.1_10156_4_52_CLST_50	-1
GCF_900594115.1_10156_4_52_CLST_51	-1
GCF_900594115.1_10156_4_52_CLST_58	-1
GCF_900594125.1_10156_4_49_CLST_0	-1
GCF_900594125.1_10156_4_49_CLST_3	-1
GCF_900594125.1_10156_4_49_CLST_4	-1
GCF_900594125.1_10156_4_49_CLST_6	-1
GCF_900594125.1_10156_4_49_CLST_7	-1
GCF_900594125.1_10156_4_49_CLST_8	-1
GCF_900594125.1_10156_4_49_CLST_12	-1
GCF_900594125.1_10156_4_49_CLST_13	-1
GCF_900594125.1_10156_4_49_CLST_16	-1
GCF_900594125.1_10156_4_49_CLST_18	-1
GCF_900594125.1_10156_4_49_CLST_19	-1
GCF_900594125.1_10156_4_49_CLST_21	-1
GCF_900594125.1_10156_4_49_CLST_22	-1
GCF_900594125.1_10156_4_49_CLST_25	-1
GCF_900594125.1_10156_4_49_CLST_26	-1
GCF_900594125.1_10156_4_49_CLST_27	-1
GCF_900594125.1_10156_4_49_CLST_30	-1
GCF_900594125.1_10156_4_49_CLST_33	-1
GCF_900594125.1_10156_4_49_CLST_35	-1
GCF_900594125.1_10156_4_49_CLST_36	-1
GCF_900594125.1_10156_4_49_CLST_38	-1
GCF_900594125.1_10156_4_49_CLST_39	-1
GCF_900594125.1_10156_4_49_CLST_42	31994
GCF_900594125.1_10156_4_49_CLST_48	-1
GCF_900594125.1_10156_4_49_CLST_52	-1
GCF_900594125.1_10156_4_49_CLST_54	-1
GCF_900594155.1_10156_5_1_CLST_0	-1
GCF_900594155.1_10156_5_1_CLST_1	-1
GCF_900594155.1_10156_5_1_CLST_3	-1
GCF_900594155.1_10156_5_1_CLST_8	31750
GCF_900594155.1_10156_5_1_CLST_9	-1
GCF_900594155.1_10156_5_1_CLST_13	-1
GCF_900594155.1_10156_5_1_CLST_21	-1
GCF_900594155.1_10156_5_1_CLST_27	-1
GCF_900594155.1_10156_5_1_CLST_28	-1
GCF_900594155.1_10156_5_1_CLST_32	-1
GCF_900594155.1_10156_5_1_CLST_33	-1
GCF_900594155.1_10156_5_1_CLST_39	-1
GCF_900594155.1_10156_5_1_CLST_46	-1
GCF_900594155.1_10156_5_1_CLST_47	-1
GCF_900594155.1_10156_5_1_CLST_48	-1
GCF_900594155.1_10156_5_1_CLST_54	-1
GCF_900594155.1_10156_5_1_CLST_57	-1
GCF_900594155.1_10156_5_1_CLST_59	-1
GCF_900594265.1_10156_5_10_CLST_1	-1
GCF_900594265.1_10156_5_10_CLST_2	-1
GCF_900594265.1_10156_5_10_CLST_5	-1
GCF_900594265.1_10156_5_10_CLST_11	-1
GCF_900594265.1_10156_5_10_CLST_12	-1
GCF_900594265.1_10156_5_10_CLST_14	-1
GCF_900594265.1_10156_5_10_CLST_15	-1
GCF_900594265.1_10156_5_10_CLST_16	-1
GCF_900594265.1_10156_5_10_CLST_18	-1
GCF_900594265.1_10156_5_10_CLST_26	-1
GCF_900594265.1_10156_5_10_CLST_29	-1
GCF_900594265.1_10156_5_10_CLST_30	-1
GCF_900594265.1_10156_5_10_CLST_35	-1
GCF_900594265.1_10156_5_10_CLST_40	-1
GCF_900594265.1_10156_5_10_CLST_41	-1
GCF_900594265.1_10156_5_10_CLST_46	-1
GCF_900594265.1_10156_5_10_CLST_50	-1
GCF_900594265.1_10156_5_10_CLST_54	-1
GCF_900594265.1_10156_5_10_CLST_55	31750
GCF_900594265.1_10156_5_10_CLST_59	-1
GCF_900594325.1_10156_5_16_CLST_16	-1
GCF_900594325.1_10156_5_16_CLST_17	-1
GCF_900594325.1_10156_5_16_CLST_21	-1
GCF_900594325.1_10156_5_16_CLST_22	-1
GCF_900594325.1_10156_5_16_CLST_25	-1
GCF_900594325.1_10156_5_16_CLST_26	-1
GCF_900594325.1_10156_5_16_CLST_29	-1
GCF_900594325.1_10156_5_16_CLST_31	-1
GCF_900594325.1_10156_5_16_CLST_33	-1
GCF_900594325.1_10156_5_16_CLST_34	-1
GCF_900594325.1_10156_5_16_CLST_39	-1
GCF_900594325.1_10156_5_16_CLST_40	-1
GCF_900594325.1_10156_5_16_CLST_49	-1
GCF_900594325.1_10156_5_16_CLST_50	31750
GCF_900594325.1_10156_5_16_CLST_51	-1
GCF_900594325.1_10156_5_16_CLST_52	-1
GCF_900594325.1_10156_5_16_CLST_53	-1
GCF_900594325.1_10156_5_16_CLST_55	-1
GCF_900594325.1_10156_5_16_CLST_61	-1
GCF_900594325.1_10156_5_16_CLST_62	-1
GCF_900594325.1_10156_5_16_CLST_64	-1
GCF_900594375.1_10156_5_19_CLST_1	31750
GCF_900594375.1_10156_5_19_CLST_2	-1
GCF_900594375.1_10156_5_19_CLST_3	-1
GCF_900594375.1_10156_5_19_CLST_5	-1
GCF_900594375.1_10156_5_19_CLST_8	-1
GCF_900594375.1_10156_5_19_CLST_13	-1
GCF_900594375.1_10156_5_19_CLST_15	-1
GCF_900594375.1_10156_5_19_CLST_17	-1
GCF_900594375.1_10156_5_19_CLST_19	-1
GCF_900594375.1_10156_5_19_CLST_23	-1
GCF_900594375.1_10156_5_19_CLST_26	-1
GCF_900594375.1_10156_5_19_CLST_30	-1
GCF_900594375.1_10156_5_19_CLST_32	-1
GCF_900594375.1_10156_5_19_CLST_33	-1
GCF_900594375.1_10156_5_19_CLST_35	-1
GCF_900594375.1_10156_5_19_CLST_38	-1
GCF_900594375.1_10156_5_19_CLST_39	-1
GCF_900594375.1_10156_5_19_CLST_43	-1
GCF_900594375.1_10156_5_19_CLST_44	-1
GCF_900594375.1_10156_5_19_CLST_46	-1
GCF_900594375.1_10156_5_19_CLST_57	-1
GCF_900594405.1_10156_5_25_CLST_0	-1
GCF_900594405.1_10156_5_25_CLST_10	-1
GCF_900594405.1_10156_5_25_CLST_15	-1
GCF_900594405.1_10156_5_25_CLST_19	-1
GCF_900594405.1_10156_5_25_CLST_21	-1
GCF_900594405.1_10156_5_25_CLST_22	-1
GCF_900594405.1_10156_5_25_CLST_29	-1
GCF_900594405.1_10156_5_25_CLST_31	-1
GCF_900594405.1_10156_5_25_CLST_32	-1
GCF_900594405.1_10156_5_25_CLST_34	31750
GCF_900594405.1_10156_5_25_CLST_36	-1
GCF_900594405.1_10156_5_25_CLST_38	-1
GCF_900594405.1_10156_5_25_CLST_44	-1
GCF_900594405.1_10156_5_25_CLST_46	-1
GCF_900594405.1_10156_5_25_CLST_47	-1
GCF_900594405.1_10156_5_25_CLST_48	-1
GCF_900594405.1_10156_5_25_CLST_49	-1
GCF_900594405.1_10156_5_25_CLST_53	-1
GCF_900594405.1_10156_5_25_CLST_58	-1
GCF_900594405.1_10156_5_25_CLST_60	-1
GCF_900594405.1_10156_5_25_CLST_62	-1
GCF_900594405.1_10156_5_25_CLST_63	-1
GCF_900594405.1_10156_5_25_CLST_64	-1
GCF_900594405.1_10156_5_25_CLST_65	-1
GCF_900594435.1_10156_5_28_CLST_0	-1
GCF_900594435.1_10156_5_28_CLST_1	-1
GCF_900594435.1_10156_5_28_CLST_5	-1
GCF_900594435.1_10156_5_28_CLST_6	-1
GCF_900594435.1_10156_5_28_CLST_7	-1
GCF_900594435.1_10156_5_28_CLST_11	-1
GCF_900594435.1_10156_5_28_CLST_12	-1
GCF_900594435.1_10156_5_28_CLST_18	-1
GCF_900594435.1_10156_5_28_CLST_22	-1
GCF_900594435.1_10156_5_28_CLST_23	-1
GCF_900594435.1_10156_5_28_CLST_28	-1
GCF_900594435.1_10156_5_28_CLST_30	-1
GCF_900594435.1_10156_5_28_CLST_31	-1
GCF_900594435.1_10156_5_28_CLST_37	-1
GCF_900594435.1_10156_5_28_CLST_38	-1
GCF_900594435.1_10156_5_28_CLST_42	-1
GCF_900594435.1_10156_5_28_CLST_43	31750
GCF_900594435.1_10156_5_28_CLST_48	-1
GCF_900594435.1_10156_5_28_CLST_50	-1
GCF_900594435.1_10156_5_28_CLST_53	-1
GCF_900594435.1_10156_5_28_CLST_54	-1
GCF_900594495.1_10156_5_31_CLST_0	-1
GCF_900594495.1_10156_5_31_CLST_1	-1
GCF_900594495.1_10156_5_31_CLST_2	-1
GCF_900594495.1_10156_5_31_CLST_4	31750
GCF_900594495.1_10156_5_31_CLST_5	-1
GCF_900594495.1_10156_5_31_CLST_13	-1
GCF_900594495.1_10156_5_31_CLST_19	-1
GCF_900594495.1_10156_5_31_CLST_21	-1
GCF_900594495.1_10156_5_31_CLST_25	-1
GCF_900594495.1_10156_5_31_CLST_33	-1
GCF_900594495.1_10156_5_31_CLST_34	-1
GCF_900594495.1_10156_5_31_CLST_36	-1
GCF_900594495.1_10156_5_31_CLST_37	-1
GCF_900594495.1_10156_5_31_CLST_44	-1
GCF_900594495.1_10156_5_31_CLST_45	-1
GCF_900594495.1_10156_5_31_CLST_52	-1
GCF_900594495.1_10156_5_31_CLST_54	-1
GCF_900594495.1_10156_5_31_CLST_55	-1
GCF_900594495.1_10156_5_31_CLST_58	-1
GCF_900594495.1_10156_5_31_CLST_61	-1
GCF_900594495.1_10156_5_31_CLST_62	-1
GCF_900594575.1_10156_5_40_CLST_3	-1
GCF_900594575.1_10156_5_40_CLST_4	-1
GCF_900594575.1_10156_5_40_CLST_6	-1
GCF_900594575.1_10156_5_40_CLST_7	-1
GCF_900594575.1_10156_5_40_CLST_8	-1
GCF_900594575.1_10156_5_40_CLST_16	-1
GCF_900594575.1_10156_5_40_CLST_18	-1
GCF_900594575.1_10156_5_40_CLST_19	-1
GCF_900594575.1_10156_5_40_CLST_26	-1
GCF_900594575.1_10156_5_40_CLST_28	31750
GCF_900594575.1_10156_5_40_CLST_32	-1
GCF_900594575.1_10156_5_40_CLST_35	-1
GCF_900594575.1_10156_5_40_CLST_38	-1
GCF_900594575.1_10156_5_40_CLST_43	-1
GCF_900594575.1_10156_5_40_CLST_46	-1
GCF_900594575.1_10156_5_40_CLST_51	-1
GCF_900594575.1_10156_5_40_CLST_55	-1
GCF_900594575.1_10156_5_40_CLST_56	-1
GCF_900594575.1_10156_5_40_CLST_60	-1
GCF_900594575.1_10156_5_40_CLST_61	-1
GCF_900594575.1_10156_5_40_CLST_62	-1
GCF_900594605.1_10156_5_43_CLST_0	-1
GCF_900594605.1_10156_5_43_CLST_2	-1
GCF_900594605.1_10156_5_43_CLST_3	-1
GCF_900594605.1_10156_5_43_CLST_5	-1
GCF_900594605.1_10156_5_43_CLST_7	-1
GCF_900594605.1_10156_5_43_CLST_8	-1
GCF_900594605.1_10156_5_43_CLST_15	-1
GCF_900594605.1_10156_5_43_CLST_16	-1
GCF_900594605.1_10156_5_43_CLST_19	-1
GCF_900594605.1_10156_5_43_CLST_20	-1
GCF_900594605.1_10156_5_43_CLST_22	-1
GCF_900594605.1_10156_5_43_CLST_23	-1
GCF_900594605.1_10156_5_43_CLST_30	-1
GCF_900594605.1_10156_5_43_CLST_32	-1
GCF_900594605.1_10156_5_43_CLST_34	-1
GCF_900594605.1_10156_5_43_CLST_36	-1
GCF_900594605.1_10156_5_43_CLST_37	-1
GCF_900594605.1_10156_5_43_CLST_38	-1
GCF_900594605.1_10156_5_43_CLST_43	31750
GCF_900594605.1_10156_5_43_CLST_44	-1
GCF_900594605.1_10156_5_43_CLST_46	-1
GCF_900594605.1_10156_5_43_CLST_48	-1
GCF_900594605.1_10156_5_43_CLST_49	-1
GCF_900594605.1_10156_5_43_CLST_50	-1
GCF_900594605.1_10156_5_43_CLST_56	-1
GCF_900594645.1_10156_5_46_CLST_0	-1
GCF_900594645.1_10156_5_46_CLST_2	31750
GCF_900594645.1_10156_5_46_CLST_7	-1
GCF_900594645.1_10156_5_46_CLST_11	-1
GCF_900594645.1_10156_5_46_CLST_13	-1
GCF_900594645.1_10156_5_46_CLST_17	-1
GCF_900594645.1_10156_5_46_CLST_18	-1
GCF_900594645.1_10156_5_46_CLST_24	-1
GCF_900594645.1_10156_5_46_CLST_25	-1
GCF_900594645.1_10156_5_46_CLST_26	-1
GCF_900594645.1_10156_5_46_CLST_29	-1
GCF_900594645.1_10156_5_46_CLST_33	-1
GCF_900594645.1_10156_5_46_CLST_34	-1
GCF_900594645.1_10156_5_46_CLST_37	-1
GCF_900594645.1_10156_5_46_CLST_38	-1
GCF_900594645.1_10156_5_46_CLST_41	-1
GCF_900594645.1_10156_5_46_CLST_45	-1
GCF_900594645.1_10156_5_46_CLST_46	-1
GCF_900594645.1_10156_5_46_CLST_50	-1
GCF_900594645.1_10156_5_46_CLST_53	-1
GCF_900594645.1_10156_5_46_CLST_54	-1
GCF_900594795.1_10156_6_1_CLST_1	-1
GCF_900594795.1_10156_6_1_CLST_5	-1
GCF_900594795.1_10156_6_1_CLST_7	-1
GCF_900594795.1_10156_6_1_CLST_14	-1
GCF_900594795.1_10156_6_1_CLST_15	-1
GCF_900594795.1_10156_6_1_CLST_17	-1
GCF_900594795.1_10156_6_1_CLST_22	-1
GCF_900594795.1_10156_6_1_CLST_34	31750
GCF_900594795.1_10156_6_1_CLST_35	-1
GCF_900594795.1_10156_6_1_CLST_36	-1
GCF_900594795.1_10156_6_1_CLST_45	-1
GCF_900594795.1_10156_6_1_CLST_46	-1
GCF_900594795.1_10156_6_1_CLST_49	-1
GCF_900594795.1_10156_6_1_CLST_54	-1
GCF_900594795.1_10156_6_1_CLST_56	-1
GCF_900594795.1_10156_6_1_CLST_63	-1
GCF_900594795.1_10156_6_1_CLST_65	-1
GCF_900594865.1_10156_6_10_CLST_3	-1
GCF_900594865.1_10156_6_10_CLST_11	-1
GCF_900594865.1_10156_6_10_CLST_12	-1
GCF_900594865.1_10156_6_10_CLST_15	-1
GCF_900594865.1_10156_6_10_CLST_16	-1
GCF_900594865.1_10156_6_10_CLST_17	-1
GCF_900594865.1_10156_6_10_CLST_21	-1
GCF_900594865.1_10156_6_10_CLST_24	-1
GCF_900594865.1_10156_6_10_CLST_28	-1
GCF_900594865.1_10156_6_10_CLST_30	-1
GCF_900594865.1_10156_6_10_CLST_42	31994
GCF_900594865.1_10156_6_10_CLST_43	-1
GCF_900594865.1_10156_6_10_CLST_44	-1
GCF_900594865.1_10156_6_10_CLST_48	-1
GCF_900594865.1_10156_6_10_CLST_49	-1
GCF_900594865.1_10156_6_10_CLST_51	-1
GCF_900594865.1_10156_6_10_CLST_53	-1
GCF_900594865.1_10156_6_10_CLST_59	-1
GCF_900594865.1_10156_6_10_CLST_66	-1
GCF_900594915.1_10156_6_16_CLST_3	-1
GCF_900594915.1_10156_6_16_CLST_4	-1
GCF_900594915.1_10156_6_16_CLST_5	-1
GCF_900594915.1_10156_6_16_CLST_8	-1
GCF_900594915.1_10156_6_16_CLST_11	-1
GCF_900594915.1_10156_6_16_CLST_13	-1
GCF_900594915.1_10156_6_16_CLST_17	-1
GCF_900594915.1_10156_6_16_CLST_18	-1
GCF_900594915.1_10156_6_16_CLST_22	-1
GCF_900594915.1_10156_6_16_CLST_38	-1
GCF_900594915.1_10156_6_16_CLST_40	-1
GCF_900594915.1_10156_6_16_CLST_41	-1
GCF_900594915.1_10156_6_16_CLST_47	-1
GCF_900594915.1_10156_6_16_CLST_50	-1
GCF_900594915.1_10156_6_16_CLST_51	-1
GCF_900594915.1_10156_6_16_CLST_53	-1
GCF_900594915.1_10156_6_16_CLST_54	-1
GCF_900594915.1_10156_6_16_CLST_56	-1
GCF_900594915.1_10156_6_16_CLST_59	31994
GCF_900594915.1_10156_6_16_CLST_60	-1
GCF_900594915.1_10156_6_16_CLST_63	-1
GCF_900594915.1_10156_6_16_CLST_67	-1
GCF_900594985.1_10156_6_22_CLST_0	-1
GCF_900594985.1_10156_6_22_CLST_1	-1
GCF_900594985.1_10156_6_22_CLST_9	-1
GCF_900594985.1_10156_6_22_CLST_11	-1
GCF_900594985.1_10156_6_22_CLST_15	-1
GCF_900594985.1_10156_6_22_CLST_18	31750
GCF_900594985.1_10156_6_22_CLST_19	-1
GCF_900594985.1_10156_6_22_CLST_20	-1
GCF_900594985.1_10156_6_22_CLST_21	-1
GCF_900594985.1_10156_6_22_CLST_23	-1
GCF_900594985.1_10156_6_22_CLST_26	-1
GCF_900594985.1_10156_6_22_CLST_32	-1
GCF_900594985.1_10156_6_22_CLST_39	-1
GCF_900594985.1_10156_6_22_CLST_40	-1
GCF_900594985.1_10156_6_22_CLST_41	-1
GCF_900594985.1_10156_6_22_CLST_51	-1
GCF_900594985.1_10156_6_22_CLST_52	-1
GCF_900594985.1_10156_6_22_CLST_55	-1
GCF_900594985.1_10156_6_22_CLST_56	-1
GCF_900594985.1_10156_6_22_CLST_65	-1
GCF_900594985.1_10156_6_22_CLST_66	-1
GCF_900594985.1_10156_6_22_CLST_67	-1
GCF_900595005.1_10156_6_23_CLST_0	-1
GCF_900595005.1_10156_6_23_CLST_1	-1
GCF_900595005.1_10156_6_23_CLST_5	-1
GCF_900595005.1_10156_6_23_CLST_6	-1
GCF_900595005.1_10156_6_23_CLST_9	-1
GCF_900595005.1_10156_6_23_CLST_12	-1
GCF_900595005.1_10156_6_23_CLST_13	-1
GCF_900595005.1_10156_6_23_CLST_19	-1
GCF_900595005.1_10156_6_23_CLST_22	-1
GCF_900595005.1_10156_6_23_CLST_23	-1
GCF_900595005.1_10156_6_23_CLST_25	-1
GCF_900595005.1_10156_6_23_CLST_29	-1
GCF_900595005.1_10156_6_23_CLST_38	-1
GCF_900595005.1_10156_6_23_CLST_45	-1
GCF_900595005.1_10156_6_23_CLST_59	31750
GCF_900595005.1_10156_6_23_CLST_60	-1
GCF_900595005.1_10156_6_23_CLST_61	-1
GCF_900595005.1_10156_6_23_CLST_63	-1
GCF_900595005.1_10156_6_23_CLST_64	-1
GCF_900595015.1_10156_6_28_CLST_0	-1
GCF_900595015.1_10156_6_28_CLST_4	-1
GCF_900595015.1_10156_6_28_CLST_5	-1
GCF_900595015.1_10156_6_28_CLST_13	-1
GCF_900595015.1_10156_6_28_CLST_16	-1
GCF_900595015.1_10156_6_28_CLST_17	-1
GCF_900595015.1_10156_6_28_CLST_19	-1
GCF_900595015.1_10156_6_28_CLST_20	-1
GCF_900595015.1_10156_6_28_CLST_24	31750
GCF_900595015.1_10156_6_28_CLST_34	-1
GCF_900595015.1_10156_6_28_CLST_36	-1
GCF_900595015.1_10156_6_28_CLST_38	-1
GCF_900595015.1_10156_6_28_CLST_39	-1
GCF_900595015.1_10156_6_28_CLST_46	-1
GCF_900595015.1_10156_6_28_CLST_47	-1
GCF_900595015.1_10156_6_28_CLST_49	-1
GCF_900595015.1_10156_6_28_CLST_51	-1
GCF_900595015.1_10156_6_28_CLST_52	-1
GCF_900595015.1_10156_6_28_CLST_54	-1
GCF_900595015.1_10156_6_28_CLST_55	-1
GCF_900595055.1_10156_6_25_CLST_5	-1
GCF_900595055.1_10156_6_25_CLST_6	-1
GCF_900595055.1_10156_6_25_CLST_7	-1
GCF_900595055.1_10156_6_25_CLST_9	-1
GCF_900595055.1_10156_6_25_CLST_10	-1
GCF_900595055.1_10156_6_25_CLST_15	-1
GCF_900595055.1_10156_6_25_CLST_20	-1
GCF_900595055.1_10156_6_25_CLST_22	-1
GCF_900595055.1_10156_6_25_CLST_23	-1
GCF_900595055.1_10156_6_25_CLST_27	-1
GCF_900595055.1_10156_6_25_CLST_33	-1
GCF_900595055.1_10156_6_25_CLST_34	-1
GCF_900595055.1_10156_6_25_CLST_36	-1
GCF_900595055.1_10156_6_25_CLST_37	-1
GCF_900595055.1_10156_6_25_CLST_42	-1
GCF_900595055.1_10156_6_25_CLST_44	-1
GCF_900595055.1_10156_6_25_CLST_48	-1
GCF_900595055.1_10156_6_25_CLST_55	-1
GCF_900595055.1_10156_6_25_CLST_57	-1
GCF_900595055.1_10156_6_25_CLST_60	31750
GCF_900595105.1_10156_6_34_CLST_2	-1
GCF_900595105.1_10156_6_34_CLST_4	-1
GCF_900595105.1_10156_6_34_CLST_6	-1
GCF_900595105.1_10156_6_34_CLST_18	-1
GCF_900595105.1_10156_6_34_CLST_19	-1
GCF_900595105.1_10156_6_34_CLST_21	-1
GCF_900595105.1_10156_6_34_CLST_22	-1
GCF_900595105.1_10156_6_34_CLST_23	-1
GCF_900595105.1_10156_6_34_CLST_26	-1
GCF_900595105.1_10156_6_34_CLST_27	-1
GCF_900595105.1_10156_6_34_CLST_31	-1
GCF_900595105.1_10156_6_34_CLST_33	-1
GCF_900595105.1_10156_6_34_CLST_34	-1
GCF_900595105.1_10156_6_34_CLST_36	-1
GCF_900595105.1_10156_6_34_CLST_38	31750
GCF_900595105.1_10156_6_34_CLST_41	-1
GCF_900595105.1_10156_6_34_CLST_44	-1
GCF_900595105.1_10156_6_34_CLST_48	-1
GCF_900595105.1_10156_6_34_CLST_49	-1
GCF_900595105.1_10156_6_34_CLST_52	-1
GCF_900595105.1_10156_6_34_CLST_63	-1
GCF_900595125.1_10156_6_37_CLST_0	-1
GCF_900595125.1_10156_6_37_CLST_1	-1
GCF_900595125.1_10156_6_37_CLST_4	-1
GCF_900595125.1_10156_6_37_CLST_6	-1
GCF_900595125.1_10156_6_37_CLST_7	-1
GCF_900595125.1_10156_6_37_CLST_10	-1
GCF_900595125.1_10156_6_37_CLST_12	-1
GCF_900595125.1_10156_6_37_CLST_13	-1
GCF_900595125.1_10156_6_37_CLST_19	-1
GCF_900595125.1_10156_6_37_CLST_20	-1
GCF_900595125.1_10156_6_37_CLST_22	-1
GCF_900595125.1_10156_6_37_CLST_23	-1
GCF_900595125.1_10156_6_37_CLST_25	-1
GCF_900595125.1_10156_6_37_CLST_28	-1
GCF_900595125.1_10156_6_37_CLST_29	-1
GCF_900595125.1_10156_6_37_CLST_30	-1
GCF_900595125.1_10156_6_37_CLST_33	-1
GCF_900595125.1_10156_6_37_CLST_35	-1
GCF_900595125.1_10156_6_37_CLST_41	31750
GCF_900595125.1_10156_6_37_CLST_42	-1
GCF_900595125.1_10156_6_37_CLST_44	-1
GCF_900595125.1_10156_6_37_CLST_45	-1
GCF_900595125.1_10156_6_37_CLST_48	-1
GCF_900595125.1_10156_6_37_CLST_52	-1
GCF_900595165.1_10156_6_40_CLST_0	-1
GCF_900595165.1_10156_6_40_CLST_1	-1
GCF_900595165.1_10156_6_40_CLST_4	-1
GCF_900595165.1_10156_6_40_CLST_10	-1
GCF_900595165.1_10156_6_40_CLST_13	-1
GCF_900595165.1_10156_6_40_CLST_14	-1
GCF_900595165.1_10156_6_40_CLST_15	-1
GCF_900595165.1_10156_6_40_CLST_22	-1
GCF_900595165.1_10156_6_40_CLST_24	-1
GCF_900595165.1_10156_6_40_CLST_27	-1
GCF_900595165.1_10156_6_40_CLST_30	31750
GCF_900595165.1_10156_6_40_CLST_31	-1
GCF_900595165.1_10156_6_40_CLST_32	-1
GCF_900595165.1_10156_6_40_CLST_37	-1
GCF_900595165.1_10156_6_40_CLST_39	-1
GCF_900595165.1_10156_6_40_CLST_40	-1
GCF_900595165.1_10156_6_40_CLST_41	-1
GCF_900595165.1_10156_6_40_CLST_46	-1
GCF_900595165.1_10156_6_40_CLST_47	-1
GCF_900595165.1_10156_6_40_CLST_48	-1
GCF_900595165.1_10156_6_40_CLST_63	-1
GCF_900595185.1_10156_6_43_CLST_3	-1
GCF_900595185.1_10156_6_43_CLST_5	-1
GCF_900595185.1_10156_6_43_CLST_6	-1
GCF_900595185.1_10156_6_43_CLST_7	-1
GCF_900595185.1_10156_6_43_CLST_10	-1
GCF_900595185.1_10156_6_43_CLST_12	-1
GCF_900595185.1_10156_6_43_CLST_13	-1
GCF_900595185.1_10156_6_43_CLST_14	31750
GCF_900595185.1_10156_6_43_CLST_18	-1
GCF_900595185.1_10156_6_43_CLST_21	-1
GCF_900595185.1_10156_6_43_CLST_22	-1
GCF_900595185.1_10156_6_43_CLST_27	-1
GCF_900595185.1_10156_6_43_CLST_28	-1
GCF_900595185.1_10156_6_43_CLST_36	-1
GCF_900595185.1_10156_6_43_CLST_39	-1
GCF_900595185.1_10156_6_43_CLST_40	-1
GCF_900595185.1_10156_6_43_CLST_42	-1
GCF_900595185.1_10156_6_43_CLST_43	-1
GCF_900595185.1_10156_6_43_CLST_60	-1
GCF_900595185.1_10156_6_43_CLST_62	-1
GCF_900595185.1_10156_6_43_CLST_64	-1
GCF_900595255.1_10156_6_49_CLST_0	-1
GCF_900595255.1_10156_6_49_CLST_2	-1
GCF_900595255.1_10156_6_49_CLST_3	-1
GCF_900595255.1_10156_6_49_CLST_9	-1
GCF_900595255.1_10156_6_49_CLST_10	-1
GCF_900595255.1_10156_6_49_CLST_11	-1
GCF_900595255.1_10156_6_49_CLST_12	-1
GCF_900595255.1_10156_6_49_CLST_14	-1
GCF_900595255.1_10156_6_49_CLST_16	-1
GCF_900595255.1_10156_6_49_CLST_24	-1
GCF_900595255.1_10156_6_49_CLST_31	-1
GCF_900595255.1_10156_6_49_CLST_39	-1
GCF_900595255.1_10156_6_49_CLST_40	-1
GCF_900595255.1_10156_6_49_CLST_41	-1
GCF_900595255.1_10156_6_49_CLST_42	-1
GCF_900595255.1_10156_6_49_CLST_43	-1
GCF_900595255.1_10156_6_49_CLST_48	-1
GCF_900595255.1_10156_6_49_CLST_50	-1
GCF_900595255.1_10156_6_49_CLST_51	-1
GCF_900595255.1_10156_6_49_CLST_53	-1
GCF_900595255.1_10156_6_49_CLST_57	31750
GCF_900595255.1_10156_6_49_CLST_60	-1
GCF_900595255.1_10156_6_49_CLST_61	-1
GCF_900595295.1_10156_6_52_CLST_2	-1
GCF_900595295.1_10156_6_52_CLST_6	-1
GCF_900595295.1_10156_6_52_CLST_9	-1
GCF_900595295.1_10156_6_52_CLST_10	-1
GCF_900595295.1_10156_6_52_CLST_12	-1
GCF_900595295.1_10156_6_52_CLST_14	-1
GCF_900595295.1_10156_6_52_CLST_15	-1
GCF_900595295.1_10156_6_52_CLST_19	-1
GCF_900595295.1_10156_6_52_CLST_20	-1
GCF_900595295.1_10156_6_52_CLST_21	31750
GCF_900595295.1_10156_6_52_CLST_23	-1
GCF_900595295.1_10156_6_52_CLST_24	-1
GCF_900595295.1_10156_6_52_CLST_27	-1
GCF_900595295.1_10156_6_52_CLST_29	-1
GCF_900595295.1_10156_6_52_CLST_32	-1
GCF_900595295.1_10156_6_52_CLST_33	-1
GCF_900595295.1_10156_6_52_CLST_34	-1
GCF_900595295.1_10156_6_52_CLST_36	-1
GCF_900595295.1_10156_6_52_CLST_38	-1
GCF_900595295.1_10156_6_52_CLST_39	-1
GCF_900595295.1_10156_6_52_CLST_43	-1
GCF_900595295.1_10156_6_52_CLST_47	-1
GCF_900595295.1_10156_6_52_CLST_48	-1
GCF_900595295.1_10156_6_52_CLST_52	-1
GCF_900595295.1_10156_6_52_CLST_57	-1
GCF_900595305.1_10156_6_55_CLST_0	-1
GCF_900595305.1_10156_6_55_CLST_3	-1
GCF_900595305.1_10156_6_55_CLST_6	-1
GCF_900595305.1_10156_6_55_CLST_7	-1
GCF_900595305.1_10156_6_55_CLST_9	-1
GCF_900595305.1_10156_6_55_CLST_10	-1
GCF_900595305.1_10156_6_55_CLST_11	-1
GCF_900595305.1_10156_6_55_CLST_14	-1
GCF_900595305.1_10156_6_55_CLST_17	-1
GCF_900595305.1_10156_6_55_CLST_22	-1
GCF_900595305.1_10156_6_55_CLST_24	-1
GCF_900595305.1_10156_6_55_CLST_28	31750
GCF_900595305.1_10156_6_55_CLST_29	-1
GCF_900595305.1_10156_6_55_CLST_30	-1
GCF_900595305.1_10156_6_55_CLST_31	-1
GCF_900595305.1_10156_6_55_CLST_42	-1
GCF_900595305.1_10156_6_55_CLST_50	-1
GCF_900595305.1_10156_6_55_CLST_51	-1
GCF_900595305.1_10156_6_55_CLST_54	-1
GCF_900595305.1_10156_6_55_CLST_55	-1
GCF_900595305.1_10156_6_55_CLST_62	-1
GCF_900595305.1_10156_6_55_CLST_63	-1
GCF_900595355.1_10156_6_58_CLST_5	-1
GCF_900595355.1_10156_6_58_CLST_6	-1
GCF_900595355.1_10156_6_58_CLST_7	-1
GCF_900595355.1_10156_6_58_CLST_13	-1
GCF_900595355.1_10156_6_58_CLST_14	-1
GCF_900595355.1_10156_6_58_CLST_17	-1
GCF_900595355.1_10156_6_58_CLST_20	-1
GCF_900595355.1_10156_6_58_CLST_22	-1
GCF_900595355.1_10156_6_58_CLST_26	31994
GCF_900595355.1_10156_6_58_CLST_28	-1
GCF_900595355.1_10156_6_58_CLST_34	-1
GCF_900595355.1_10156_6_58_CLST_35	-1
GCF_900595355.1_10156_6_58_CLST_36	-1
GCF_900595355.1_10156_6_58_CLST_37	-1
GCF_900595355.1_10156_6_58_CLST_43	-1
GCF_900595355.1_10156_6_58_CLST_44	-1
GCF_900595355.1_10156_6_58_CLST_47	-1
GCF_900595355.1_10156_6_58_CLST_54	-1
GCF_900595355.1_10156_6_58_CLST_55	-1
GCF_900595355.1_10156_6_58_CLST_57	-1
GCF_900595355.1_10156_6_58_CLST_59	-1
GCF_900595355.1_10156_6_58_CLST_62	-1
GCF_900595355.1_10156_6_58_CLST_63	-1
GCF_900595375.1_10395_4_1_CLST_0	-1
GCF_900595375.1_10395_4_1_CLST_1	-1
GCF_900595375.1_10395_4_1_CLST_3	-1
GCF_900595375.1_10395_4_1_CLST_4	-1
GCF_900595375.1_10395_4_1_CLST_5	-1
GCF_900595375.1_10395_4_1_CLST_8	-1
GCF_900595375.1_10395_4_1_CLST_10	-1
GCF_900595375.1_10395_4_1_CLST_12	-1
GCF_900595375.1_10395_4_1_CLST_15	-1
GCF_900595375.1_10395_4_1_CLST_16	-1
GCF_900595375.1_10395_4_1_CLST_17	-1
GCF_900595375.1_10395_4_1_CLST_20	-1
GCF_900595375.1_10395_4_1_CLST_26	-1
GCF_900595375.1_10395_4_1_CLST_28	-1
GCF_900595375.1_10395_4_1_CLST_31	-1
GCF_900595375.1_10395_4_1_CLST_33	-1
GCF_900595375.1_10395_4_1_CLST_37	-1
GCF_900595375.1_10395_4_1_CLST_43	-1
GCF_900595375.1_10395_4_1_CLST_44	-1
GCF_900595375.1_10395_4_1_CLST_48	-1
GCF_900595375.1_10395_4_1_CLST_52	-1
GCF_900595375.1_10395_4_1_CLST_53	-1
GCF_900595375.1_10395_4_1_CLST_57	-1
GCF_900595375.1_10395_4_1_CLST_60	31750
GCF_900595385.1_10395_4_2_CLST_2	-1
GCF_900595385.1_10395_4_2_CLST_3	-1
GCF_900595385.1_10395_4_2_CLST_8	-1
GCF_900595385.1_10395_4_2_CLST_10	-1
GCF_900595385.1_10395_4_2_CLST_12	-1
GCF_900595385.1_10395_4_2_CLST_13	-1
GCF_900595385.1_10395_4_2_CLST_14	-1
GCF_900595385.1_10395_4_2_CLST_17	-1
GCF_900595385.1_10395_4_2_CLST_19	-1
GCF_900595385.1_10395_4_2_CLST_20	-1
GCF_900595385.1_10395_4_2_CLST_21	-1
GCF_900595385.1_10395_4_2_CLST_23	-1
GCF_900595385.1_10395_4_2_CLST_26	-1
GCF_900595385.1_10395_4_2_CLST_27	-1
GCF_900595385.1_10395_4_2_CLST_29	-1
GCF_900595385.1_10395_4_2_CLST_31	-1
GCF_900595385.1_10395_4_2_CLST_37	-1
GCF_900595385.1_10395_4_2_CLST_38	31750
GCF_900595385.1_10395_4_2_CLST_41	-1
GCF_900595385.1_10395_4_2_CLST_42	-1
GCF_900595385.1_10395_4_2_CLST_53	-1
GCF_900595385.1_10395_4_2_CLST_58	-1
GCF_900595435.1_10395_4_7_CLST_0	-1
GCF_900595435.1_10395_4_7_CLST_1	-1
GCF_900595435.1_10395_4_7_CLST_2	-1
GCF_900595435.1_10395_4_7_CLST_4	-1
GCF_900595435.1_10395_4_7_CLST_8	-1
GCF_900595435.1_10395_4_7_CLST_9	-1
GCF_900595435.1_10395_4_7_CLST_14	-1
GCF_900595435.1_10395_4_7_CLST_16	-1
GCF_900595435.1_10395_4_7_CLST_20	-1
GCF_900595435.1_10395_4_7_CLST_25	31750
GCF_900595435.1_10395_4_7_CLST_26	-1
GCF_900595435.1_10395_4_7_CLST_29	-1
GCF_900595435.1_10395_4_7_CLST_31	-1
GCF_900595435.1_10395_4_7_CLST_32	-1
GCF_900595435.1_10395_4_7_CLST_34	-1
GCF_900595435.1_10395_4_7_CLST_35	-1
GCF_900595435.1_10395_4_7_CLST_40	-1
GCF_900595435.1_10395_4_7_CLST_45	-1
GCF_900595435.1_10395_4_7_CLST_46	-1
GCF_900595435.1_10395_4_7_CLST_47	-1
GCF_900595435.1_10395_4_7_CLST_49	-1
GCF_900595435.1_10395_4_7_CLST_50	-1
GCF_900595435.1_10395_4_7_CLST_51	-1
GCF_900595435.1_10395_4_7_CLST_52	-1
GCF_900595465.1_10395_4_10_CLST_2	-1
GCF_900595465.1_10395_4_10_CLST_4	31750
GCF_900595465.1_10395_4_10_CLST_5	-1
GCF_900595465.1_10395_4_10_CLST_6	-1
GCF_900595465.1_10395_4_10_CLST_7	-1
GCF_900595465.1_10395_4_10_CLST_12	-1
GCF_900595465.1_10395_4_10_CLST_13	-1
GCF_900595465.1_10395_4_10_CLST_17	-1
GCF_900595465.1_10395_4_10_CLST_18	-1
GCF_900595465.1_10395_4_10_CLST_25	-1
GCF_900595465.1_10395_4_10_CLST_28	-1
GCF_900595465.1_10395_4_10_CLST_29	-1
GCF_900595465.1_10395_4_10_CLST_32	-1
GCF_900595465.1_10395_4_10_CLST_33	-1
GCF_900595465.1_10395_4_10_CLST_36	-1
GCF_900595465.1_10395_4_10_CLST_41	-1
GCF_900595465.1_10395_4_10_CLST_42	-1
GCF_900595465.1_10395_4_10_CLST_44	-1
GCF_900595465.1_10395_4_10_CLST_46	-1
GCF_900595465.1_10395_4_10_CLST_47	-1
GCF_900595465.1_10395_4_10_CLST_59	-1
GCF_900595585.1_10395_4_22_CLST_3	-1
GCF_900595585.1_10395_4_22_CLST_4	-1
GCF_900595585.1_10395_4_22_CLST_6	-1
GCF_900595585.1_10395_4_22_CLST_8	-1
GCF_900595585.1_10395_4_22_CLST_16	-1
GCF_900595585.1_10395_4_22_CLST_17	-1
GCF_900595585.1_10395_4_22_CLST_19	-1
GCF_900595585.1_10395_4_22_CLST_20	-1
GCF_900595585.1_10395_4_22_CLST_21	-1
GCF_900595585.1_10395_4_22_CLST_25	-1
GCF_900595585.1_10395_4_22_CLST_26	31750
GCF_900595585.1_10395_4_22_CLST_32	-1
GCF_900595585.1_10395_4_22_CLST_33	-1
GCF_900595585.1_10395_4_22_CLST_36	-1
GCF_900595585.1_10395_4_22_CLST_37	-1
GCF_900595585.1_10395_4_22_CLST_43	-1
GCF_900595585.1_10395_4_22_CLST_44	-1
GCF_900595585.1_10395_4_22_CLST_45	-1
GCF_900595585.1_10395_4_22_CLST_50	-1
GCF_900595585.1_10395_4_22_CLST_51	-1
GCF_900595585.1_10395_4_22_CLST_53	-1
GCF_900595585.1_10395_4_22_CLST_55	-1
GCF_900595585.1_10395_4_22_CLST_56	-1
GCF_900595585.1_10395_4_22_CLST_59	-1
GCF_900595745.1_10395_4_39_CLST_0	31750
GCF_900595745.1_10395_4_39_CLST_1	-1
GCF_900595745.1_10395_4_39_CLST_2	-1
GCF_900595745.1_10395_4_39_CLST_12	-1
GCF_900595745.1_10395_4_39_CLST_17	-1
GCF_900595745.1_10395_4_39_CLST_18	-1
GCF_900595745.1_10395_4_39_CLST_21	-1
GCF_900595745.1_10395_4_39_CLST_22	-1
GCF_900595745.1_10395_4_39_CLST_24	-1
GCF_900595745.1_10395_4_39_CLST_25	-1
GCF_900595745.1_10395_4_39_CLST_26	-1
GCF_900595745.1_10395_4_39_CLST_33	-1
GCF_900595745.1_10395_4_39_CLST_36	-1
GCF_900595745.1_10395_4_39_CLST_37	-1
GCF_900595745.1_10395_4_39_CLST_40	-1
GCF_900595745.1_10395_4_39_CLST_41	-1
GCF_900595745.1_10395_4_39_CLST_42	-1
GCF_900595745.1_10395_4_39_CLST_44	-1
GCF_900595745.1_10395_4_39_CLST_45	-1
GCF_900595745.1_10395_4_39_CLST_48	-1
GCF_900595745.1_10395_4_39_CLST_49	-1
GCF_900595745.1_10395_4_39_CLST_51	-1
GCF_900595745.1_10395_4_39_CLST_54	-1
GCF_900595745.1_10395_4_39_CLST_57	-1
GCF_900595775.1_10395_4_40_CLST_5	-1
GCF_900595775.1_10395_4_40_CLST_6	-1
GCF_900595775.1_10395_4_40_CLST_9	31750
GCF_900595775.1_10395_4_40_CLST_10	-1
GCF_900595775.1_10395_4_40_CLST_11	-1
GCF_900595775.1_10395_4_40_CLST_13	-1
GCF_900595775.1_10395_4_40_CLST_14	-1
GCF_900595775.1_10395_4_40_CLST_15	-1
GCF_900595775.1_10395_4_40_CLST_21	-1
GCF_900595775.1_10395_4_40_CLST_28	-1
GCF_900595775.1_10395_4_40_CLST_30	-1
GCF_900595775.1_10395_4_40_CLST_31	-1
GCF_900595775.1_10395_4_40_CLST_36	-1
GCF_900595775.1_10395_4_40_CLST_37	-1
GCF_900595775.1_10395_4_40_CLST_39	-1
GCF_900595775.1_10395_4_40_CLST_40	-1
GCF_900595775.1_10395_4_40_CLST_42	-1
GCF_900595775.1_10395_4_40_CLST_44	-1
GCF_900595775.1_10395_4_40_CLST_45	-1
GCF_900595775.1_10395_4_40_CLST_46	-1
GCF_900595775.1_10395_4_40_CLST_47	-1
GCF_900595775.1_10395_4_40_CLST_51	-1
GCF_900595775.1_10395_4_40_CLST_52	-1
GCF_900595775.1_10395_4_40_CLST_56	-1
GCF_900596245.1_10250_7_34_CLST_0	-1
GCF_900596245.1_10250_7_34_CLST_1	-1
GCF_900596245.1_10250_7_34_CLST_3	-1
GCF_900596245.1_10250_7_34_CLST_5	-1
GCF_900596245.1_10250_7_34_CLST_9	-1
GCF_900596245.1_10250_7_34_CLST_10	-1
GCF_900596245.1_10250_7_34_CLST_12	-1
GCF_900596245.1_10250_7_34_CLST_13	-1
GCF_900596245.1_10250_7_34_CLST_16	-1
GCF_900596245.1_10250_7_34_CLST_17	-1
GCF_900596245.1_10250_7_34_CLST_19	-1
GCF_900596245.1_10250_7_34_CLST_20	-1
GCF_900596245.1_10250_7_34_CLST_21	-1
GCF_900596245.1_10250_7_34_CLST_22	-1
GCF_900596245.1_10250_7_34_CLST_25	-1
GCF_900596245.1_10250_7_34_CLST_26	-1
GCF_900596245.1_10250_7_34_CLST_27	-1
GCF_900596245.1_10250_7_34_CLST_29	-1
GCF_900596245.1_10250_7_34_CLST_31	-1
GCF_900596245.1_10250_7_34_CLST_34	-1
GCF_900596245.1_10250_7_34_CLST_36	-1
GCF_900596245.1_10250_7_34_CLST_39	-1
GCF_900596245.1_10250_7_34_CLST_40	-1
GCF_900596245.1_10250_7_34_CLST_45	31750
GCF_900596245.1_10250_7_34_CLST_51	-1
GCF_900596245.1_10250_7_34_CLST_52	-1
GCF_900596305.1_10250_7_42_CLST_0	-1
GCF_900596305.1_10250_7_42_CLST_1	-1
GCF_900596305.1_10250_7_42_CLST_6	-1
GCF_900596305.1_10250_7_42_CLST_7	-1
GCF_900596305.1_10250_7_42_CLST_9	-1
GCF_900596305.1_10250_7_42_CLST_12	-1
GCF_900596305.1_10250_7_42_CLST_14	-1
GCF_900596305.1_10250_7_42_CLST_15	-1
GCF_900596305.1_10250_7_42_CLST_23	-1
GCF_900596305.1_10250_7_42_CLST_28	-1
GCF_900596305.1_10250_7_42_CLST_29	-1
GCF_900596305.1_10250_7_42_CLST_33	-1
GCF_900596305.1_10250_7_42_CLST_36	-1
GCF_900596305.1_10250_7_42_CLST_37	-1
GCF_900596305.1_10250_7_42_CLST_38	-1
GCF_900596305.1_10250_7_42_CLST_43	-1
GCF_900596305.1_10250_7_42_CLST_44	-1
GCF_900596305.1_10250_7_42_CLST_50	-1
GCF_900596305.1_10250_7_42_CLST_51	31750
GCF_900596305.1_10250_7_42_CLST_52	-1
GCF_900596305.1_10250_7_42_CLST_53	-1
GCF_900596305.1_10250_7_42_CLST_54	-1
GCF_900596365.1_10250_7_49_CLST_0	-1
GCF_900596365.1_10250_7_49_CLST_2	-1
GCF_900596365.1_10250_7_49_CLST_3	-1
GCF_900596365.1_10250_7_49_CLST_5	-1
GCF_900596365.1_10250_7_49_CLST_6	-1
GCF_900596365.1_10250_7_49_CLST_9	-1
GCF_900596365.1_10250_7_49_CLST_11	-1
GCF_900596365.1_10250_7_49_CLST_12	-1
GCF_900596365.1_10250_7_49_CLST_14	-1
GCF_900596365.1_10250_7_49_CLST_21	-1
GCF_900596365.1_10250_7_49_CLST_28	-1
GCF_900596365.1_10250_7_49_CLST_31	31750
GCF_900596365.1_10250_7_49_CLST_33	-1
GCF_900596365.1_10250_7_49_CLST_34	-1
GCF_900596365.1_10250_7_49_CLST_35	-1
GCF_900596365.1_10250_7_49_CLST_38	-1
GCF_900596365.1_10250_7_49_CLST_39	-1
GCF_900596365.1_10250_7_49_CLST_43	-1
GCF_900596365.1_10250_7_49_CLST_47	-1
GCF_900596365.1_10250_7_49_CLST_48	-1
GCF_900596365.1_10250_7_49_CLST_51	-1
GCF_900596365.1_10250_7_49_CLST_55	-1
GCF_900596365.1_10250_7_49_CLST_56	-1
GCF_900596625.1_10156_7_19_CLST_4	-1
GCF_900596625.1_10156_7_19_CLST_5	-1
GCF_900596625.1_10156_7_19_CLST_6	-1
GCF_900596625.1_10156_7_19_CLST_7	-1
GCF_900596625.1_10156_7_19_CLST_13	-1
GCF_900596625.1_10156_7_19_CLST_14	-1
GCF_900596625.1_10156_7_19_CLST_16	-1
GCF_900596625.1_10156_7_19_CLST_19	-1
GCF_900596625.1_10156_7_19_CLST_24	-1
GCF_900596625.1_10156_7_19_CLST_25	-1
GCF_900596625.1_10156_7_19_CLST_28	31750
GCF_900596625.1_10156_7_19_CLST_29	-1
GCF_900596625.1_10156_7_19_CLST_33	-1
GCF_900596625.1_10156_7_19_CLST_34	-1
GCF_900596625.1_10156_7_19_CLST_36	-1
GCF_900596625.1_10156_7_19_CLST_39	-1
GCF_900596625.1_10156_7_19_CLST_40	-1
GCF_900596625.1_10156_7_19_CLST_42	-1
GCF_900596625.1_10156_7_19_CLST_43	-1
GCF_900596625.1_10156_7_19_CLST_47	-1
GCF_900596625.1_10156_7_19_CLST_48	-1
GCF_900596625.1_10156_7_19_CLST_50	-1
GCF_900596625.1_10156_7_19_CLST_52	-1
GCF_900596625.1_10156_7_19_CLST_56	-1
GCF_900596625.1_10156_7_19_CLST_60	-1
GCF_900596835.1_10156_7_38_CLST_1	-1
GCF_900596835.1_10156_7_38_CLST_2	-1
GCF_900596835.1_10156_7_38_CLST_6	-1
GCF_900596835.1_10156_7_38_CLST_7	-1
GCF_900596835.1_10156_7_38_CLST_9	-1
GCF_900596835.1_10156_7_38_CLST_10	-1
GCF_900596835.1_10156_7_38_CLST_14	-1
GCF_900596835.1_10156_7_38_CLST_18	-1
GCF_900596835.1_10156_7_38_CLST_22	-1
GCF_900596835.1_10156_7_38_CLST_26	31750
GCF_900596835.1_10156_7_38_CLST_27	-1
GCF_900596835.1_10156_7_38_CLST_33	-1
GCF_900596835.1_10156_7_38_CLST_34	-1
GCF_900596835.1_10156_7_38_CLST_36	-1
GCF_900596835.1_10156_7_38_CLST_38	-1
GCF_900596835.1_10156_7_38_CLST_39	-1
GCF_900596835.1_10156_7_38_CLST_40	-1
GCF_900596835.1_10156_7_38_CLST_46	-1
GCF_900596835.1_10156_7_38_CLST_50	-1
GCF_900596835.1_10156_7_38_CLST_51	-1
GCF_900596835.1_10156_7_38_CLST_55	-1
GCF_900596835.1_10156_7_38_CLST_57	-1
GCF_900596835.1_10156_7_38_CLST_58	-1
GCF_900597005.1_10156_7_60_CLST_0	-1
GCF_900597005.1_10156_7_60_CLST_2	-1
GCF_900597005.1_10156_7_60_CLST_3	-1
GCF_900597005.1_10156_7_60_CLST_7	-1
GCF_900597005.1_10156_7_60_CLST_12	-1
GCF_900597005.1_10156_7_60_CLST_21	-1
GCF_900597005.1_10156_7_60_CLST_23	-1
GCF_900597005.1_10156_7_60_CLST_24	-1
GCF_900597005.1_10156_7_60_CLST_27	-1
GCF_900597005.1_10156_7_60_CLST_28	-1
GCF_900597005.1_10156_7_60_CLST_29	31994
GCF_900597005.1_10156_7_60_CLST_34	-1
GCF_900597005.1_10156_7_60_CLST_35	-1
GCF_900597005.1_10156_7_60_CLST_37	-1
GCF_900597005.1_10156_7_60_CLST_38	-1
GCF_900597005.1_10156_7_60_CLST_40	-1
GCF_900597005.1_10156_7_60_CLST_43	-1
GCF_900597005.1_10156_7_60_CLST_44	-1
GCF_900597005.1_10156_7_60_CLST_45	-1
GCF_900597005.1_10156_7_60_CLST_47	-1
GCF_900597005.1_10156_7_60_CLST_51	-1
GCF_900597005.1_10156_7_60_CLST_54	-1
GCF_900597005.1_10156_7_60_CLST_56	-1
GCF_900597005.1_10156_7_60_CLST_57	-1
GCF_900597005.1_10156_7_60_CLST_59	-1
GCF_900597085.1_10156_8_7_CLST_0	-1
GCF_900597085.1_10156_8_7_CLST_1	-1
GCF_900597085.1_10156_8_7_CLST_2	-1
GCF_900597085.1_10156_8_7_CLST_9	-1
GCF_900597085.1_10156_8_7_CLST_12	13809
GCF_900597085.1_10156_8_7_CLST_13	-1
GCF_900597085.1_10156_8_7_CLST_14	-1
GCF_900597085.1_10156_8_7_CLST_17	-1
GCF_900597085.1_10156_8_7_CLST_20	31994
GCF_900597085.1_10156_8_7_CLST_21	-1
GCF_900597085.1_10156_8_7_CLST_22	-1
GCF_900597085.1_10156_8_7_CLST_25	-1
GCF_900597085.1_10156_8_7_CLST_28	-1
GCF_900597085.1_10156_8_7_CLST_29	-1
GCF_900597085.1_10156_8_7_CLST_32	-1
GCF_900597085.1_10156_8_7_CLST_35	-1
GCF_900597085.1_10156_8_7_CLST_36	-1
GCF_900597085.1_10156_8_7_CLST_38	-1
GCF_900597085.1_10156_8_7_CLST_40	-1
GCF_900597085.1_10156_8_7_CLST_41	-1
GCF_900597085.1_10156_8_7_CLST_43	-1
GCF_900597085.1_10156_8_7_CLST_45	-1
GCF_900597085.1_10156_8_7_CLST_46	-1
GCF_900597085.1_10156_8_7_CLST_50	-1
GCF_900597085.1_10156_8_7_CLST_53	-1
GCF_900597145.1_10156_8_13_CLST_0	-1
GCF_900597145.1_10156_8_13_CLST_1	-1
GCF_900597145.1_10156_8_13_CLST_2	31750
GCF_900597145.1_10156_8_13_CLST_8	-1
GCF_900597145.1_10156_8_13_CLST_11	-1
GCF_900597145.1_10156_8_13_CLST_12	-1
GCF_900597145.1_10156_8_13_CLST_19	-1
GCF_900597145.1_10156_8_13_CLST_20	-1
GCF_900597145.1_10156_8_13_CLST_24	-1
GCF_900597145.1_10156_8_13_CLST_26	-1
GCF_900597145.1_10156_8_13_CLST_28	-1
GCF_900597145.1_10156_8_13_CLST_29	-1
GCF_900597145.1_10156_8_13_CLST_34	-1
GCF_900597145.1_10156_8_13_CLST_38	-1
GCF_900597145.1_10156_8_13_CLST_39	-1
GCF_900597145.1_10156_8_13_CLST_42	-1
GCF_900597145.1_10156_8_13_CLST_44	-1
GCF_900597145.1_10156_8_13_CLST_45	-1
GCF_900597145.1_10156_8_13_CLST_47	-1
GCF_900597145.1_10156_8_13_CLST_48	-1
GCF_900597145.1_10156_8_13_CLST_50	-1
GCF_900597145.1_10156_8_13_CLST_51	-1
GCF_900597145.1_10156_8_13_CLST_53	-1
GCF_900597405.1_10156_8_41_CLST_0	-1
GCF_900597405.1_10156_8_41_CLST_2	-1
GCF_900597405.1_10156_8_41_CLST_3	-1
GCF_900597405.1_10156_8_41_CLST_4	-1
GCF_900597405.1_10156_8_41_CLST_13	-1
GCF_900597405.1_10156_8_41_CLST_16	-1
GCF_900597405.1_10156_8_41_CLST_20	-1
GCF_900597405.1_10156_8_41_CLST_21	-1
GCF_900597405.1_10156_8_41_CLST_23	-1
GCF_900597405.1_10156_8_41_CLST_24	-1
GCF_900597405.1_10156_8_41_CLST_27	-1
GCF_900597405.1_10156_8_41_CLST_28	-1
GCF_900597405.1_10156_8_41_CLST_31	-1
GCF_900597405.1_10156_8_41_CLST_32	-1
GCF_900597405.1_10156_8_41_CLST_33	-1
GCF_900597405.1_10156_8_41_CLST_35	-1
GCF_900597405.1_10156_8_41_CLST_40	-1
GCF_900597405.1_10156_8_41_CLST_42	31750
GCF_900597405.1_10156_8_41_CLST_43	-1
GCF_900597405.1_10156_8_41_CLST_44	-1
GCF_900597405.1_10156_8_41_CLST_47	-1
GCF_900597405.1_10156_8_41_CLST_50	-1
GCF_900597405.1_10156_8_41_CLST_53	-1
GCF_900597405.1_10156_8_41_CLST_54	-1
GCF_900597405.1_10156_8_41_CLST_55	-1
GCF_900597475.1_10156_8_47_CLST_0	-1
GCF_900597475.1_10156_8_47_CLST_1	-1
GCF_900597475.1_10156_8_47_CLST_2	-1
GCF_900597475.1_10156_8_47_CLST_7	-1
GCF_900597475.1_10156_8_47_CLST_8	-1
GCF_900597475.1_10156_8_47_CLST_13	-1
GCF_900597475.1_10156_8_47_CLST_16	-1
GCF_900597475.1_10156_8_47_CLST_17	-1
GCF_900597475.1_10156_8_47_CLST_18	-1
GCF_900597475.1_10156_8_47_CLST_21	-1
GCF_900597475.1_10156_8_47_CLST_23	-1
GCF_900597475.1_10156_8_47_CLST_24	-1
GCF_900597475.1_10156_8_47_CLST_26	-1
GCF_900597475.1_10156_8_47_CLST_27	-1
GCF_900597475.1_10156_8_47_CLST_29	-1
GCF_900597475.1_10156_8_47_CLST_32	-1
GCF_900597475.1_10156_8_47_CLST_35	-1
GCF_900597475.1_10156_8_47_CLST_36	-1
GCF_900597475.1_10156_8_47_CLST_37	-1
GCF_900597475.1_10156_8_47_CLST_40	-1
GCF_900597475.1_10156_8_47_CLST_42	-1
GCF_900597475.1_10156_8_47_CLST_43	-1
GCF_900597475.1_10156_8_47_CLST_46	-1
GCF_900597475.1_10156_8_47_CLST_51	31750
GCF_900597625.1_10208_7_3_CLST_4	-1
GCF_900597625.1_10208_7_3_CLST_5	-1
GCF_900597625.1_10208_7_3_CLST_8	-1
GCF_900597625.1_10208_7_3_CLST_11	-1
GCF_900597625.1_10208_7_3_CLST_13	-1
GCF_900597625.1_10208_7_3_CLST_14	-1
GCF_900597625.1_10208_7_3_CLST_24	-1
GCF_900597625.1_10208_7_3_CLST_26	-1
GCF_900597625.1_10208_7_3_CLST_28	-1
GCF_900597625.1_10208_7_3_CLST_29	-1
GCF_900597625.1_10208_7_3_CLST_37	-1
GCF_900597625.1_10208_7_3_CLST_46	31750
GCF_900597625.1_10208_7_3_CLST_47	-1
GCF_900597625.1_10208_7_3_CLST_51	-1
GCF_900597625.1_10208_7_3_CLST_53	-1
GCF_900597625.1_10208_7_3_CLST_55	-1
GCF_900597625.1_10208_7_3_CLST_62	-1
GCF_900597625.1_10208_7_3_CLST_63	-1
GCF_900597625.1_10208_7_3_CLST_69	-1
GCF_900597785.1_10208_7_19_CLST_0	-1
GCF_900597785.1_10208_7_19_CLST_2	31750
GCF_900597785.1_10208_7_19_CLST_3	-1
GCF_900597785.1_10208_7_19_CLST_5	-1
GCF_900597785.1_10208_7_19_CLST_8	-1
GCF_900597785.1_10208_7_19_CLST_9	-1
GCF_900597785.1_10208_7_19_CLST_16	-1
GCF_900597785.1_10208_7_19_CLST_23	-1
GCF_900597785.1_10208_7_19_CLST_24	-1
GCF_900597785.1_10208_7_19_CLST_25	-1
GCF_900597785.1_10208_7_19_CLST_29	-1
GCF_900597785.1_10208_7_19_CLST_31	-1
GCF_900597785.1_10208_7_19_CLST_34	-1
GCF_900597785.1_10208_7_19_CLST_35	-1
GCF_900597785.1_10208_7_19_CLST_37	-1
GCF_900597785.1_10208_7_19_CLST_38	-1
GCF_900597785.1_10208_7_19_CLST_46	-1
GCF_900597785.1_10208_7_19_CLST_47	-1
GCF_900597785.1_10208_7_19_CLST_50	-1
GCF_900597785.1_10208_7_19_CLST_52	-1
GCF_900597785.1_10208_7_19_CLST_53	-1
GCF_900597785.1_10208_7_19_CLST_62	-1
GCF_900597845.1_10208_7_25_CLST_6	-1
GCF_900597845.1_10208_7_25_CLST_8	31750
GCF_900597845.1_10208_7_25_CLST_11	-1
GCF_900597845.1_10208_7_25_CLST_12	-1
GCF_900597845.1_10208_7_25_CLST_17	-1
GCF_900597845.1_10208_7_25_CLST_18	-1
GCF_900597845.1_10208_7_25_CLST_20	-1
GCF_900597845.1_10208_7_25_CLST_24	-1
GCF_900597845.1_10208_7_25_CLST_25	-1
GCF_900597845.1_10208_7_25_CLST_26	-1
GCF_900597845.1_10208_7_25_CLST_28	-1
GCF_900597845.1_10208_7_25_CLST_29	-1
GCF_900597845.1_10208_7_25_CLST_34	-1
GCF_900597845.1_10208_7_25_CLST_35	-1
GCF_900597845.1_10208_7_25_CLST_36	-1
GCF_900597845.1_10208_7_25_CLST_37	-1
GCF_900597845.1_10208_7_25_CLST_41	-1
GCF_900597845.1_10208_7_25_CLST_44	-1
GCF_900597845.1_10208_7_25_CLST_50	-1
GCF_900597845.1_10208_7_25_CLST_53	-1
GCF_900597845.1_10208_7_25_CLST_56	-1
GCF_900597845.1_10208_7_25_CLST_60	-1
GCF_900598365.1_10208_8_15_CLST_1	-1
GCF_900598365.1_10208_8_15_CLST_2	-1
GCF_900598365.1_10208_8_15_CLST_9	-1
GCF_900598365.1_10208_8_15_CLST_10	-1
GCF_900598365.1_10208_8_15_CLST_11	-1
GCF_900598365.1_10208_8_15_CLST_13	-1
GCF_900598365.1_10208_8_15_CLST_15	-1
GCF_900598365.1_10208_8_15_CLST_17	-1
GCF_900598365.1_10208_8_15_CLST_19	-1
GCF_900598365.1_10208_8_15_CLST_20	-1
GCF_900598365.1_10208_8_15_CLST_21	-1
GCF_900598365.1_10208_8_15_CLST_24	31750
GCF_900598365.1_10208_8_15_CLST_25	-1
GCF_900598365.1_10208_8_15_CLST_26	-1
GCF_900598365.1_10208_8_15_CLST_29	-1
GCF_900598365.1_10208_8_15_CLST_30	-1
GCF_900598365.1_10208_8_15_CLST_31	-1
GCF_900598365.1_10208_8_15_CLST_36	-1
GCF_900598365.1_10208_8_15_CLST_37	-1
GCF_900598365.1_10208_8_15_CLST_39	-1
GCF_900598365.1_10208_8_15_CLST_43	-1
GCF_900598365.1_10208_8_15_CLST_44	-1
GCF_900598365.1_10208_8_15_CLST_47	-1
GCF_900598365.1_10208_8_15_CLST_48	-1
GCF_900598365.1_10208_8_15_CLST_49	-1
GCF_900598625.1_10208_8_46_CLST_0	-1
GCF_900598625.1_10208_8_46_CLST_1	-1
GCF_900598625.1_10208_8_46_CLST_3	-1
GCF_900598625.1_10208_8_46_CLST_6	-1
GCF_900598625.1_10208_8_46_CLST_7	-1
GCF_900598625.1_10208_8_46_CLST_9	-1
GCF_900598625.1_10208_8_46_CLST_10	-1
GCF_900598625.1_10208_8_46_CLST_12	-1
GCF_900598625.1_10208_8_46_CLST_13	-1
GCF_900598625.1_10208_8_46_CLST_14	31750
GCF_900598625.1_10208_8_46_CLST_20	-1
GCF_900598625.1_10208_8_46_CLST_21	-1
GCF_900598625.1_10208_8_46_CLST_27	-1
GCF_900598625.1_10208_8_46_CLST_28	-1
GCF_900598625.1_10208_8_46_CLST_31	-1
GCF_900598625.1_10208_8_46_CLST_33	-1
GCF_900598625.1_10208_8_46_CLST_34	-1
GCF_900598625.1_10208_8_46_CLST_37	-1
GCF_900598625.1_10208_8_46_CLST_39	-1
GCF_900598625.1_10208_8_46_CLST_41	-1
GCF_900598625.1_10208_8_46_CLST_42	-1
GCF_900598625.1_10208_8_46_CLST_44	-1
GCF_900598625.1_10208_8_46_CLST_45	-1
GCF_900598625.1_10208_8_46_CLST_47	-1
GCF_900598625.1_10208_8_46_CLST_48	-1
GCF_900591525.1_10209_8_33_CLST_7	-1
GCF_900591525.1_10209_8_33_CLST_8	-1
GCF_900591525.1_10209_8_33_CLST_14	-1
GCF_900591525.1_10209_8_33_CLST_16	-1
GCF_900591525.1_10209_8_33_CLST_18	-1
GCF_900591525.1_10209_8_33_CLST_21	-1
GCF_900591525.1_10209_8_33_CLST_24	-1
GCF_900591525.1_10209_8_33_CLST_25	-1
GCF_900591525.1_10209_8_33_CLST_29	-1
GCF_900591525.1_10209_8_33_CLST_31	-1
GCF_900591525.1_10209_8_33_CLST_33	-1
GCF_900591525.1_10209_8_33_CLST_34	-1
GCF_900591525.1_10209_8_33_CLST_35	-1
GCF_900591525.1_10209_8_33_CLST_37	-1
GCF_900591525.1_10209_8_33_CLST_40	-1
GCF_900591525.1_10209_8_33_CLST_41	-1
GCF_900591525.1_10209_8_33_CLST_44	-1
GCF_900591525.1_10209_8_33_CLST_48	31750
GCF_900591525.1_10209_8_33_CLST_49	-1
GCF_900591525.1_10209_8_33_CLST_50	-1
GCF_900591525.1_10209_8_33_CLST_53	-1
GCF_900591525.1_10209_8_33_CLST_54	-1
GCF_900591525.1_10209_8_33_CLST_56	-1
GCF_900591525.1_10209_8_33_CLST_57	-1
GCF_900591585.1_10209_8_39_CLST_0	-1
GCF_900591585.1_10209_8_39_CLST_1	-1
GCF_900591585.1_10209_8_39_CLST_4	-1
GCF_900591585.1_10209_8_39_CLST_5	-1
GCF_900591585.1_10209_8_39_CLST_6	-1
GCF_900591585.1_10209_8_39_CLST_12	-1
GCF_900591585.1_10209_8_39_CLST_13	-1
GCF_900591585.1_10209_8_39_CLST_17	-1
GCF_900591585.1_10209_8_39_CLST_22	-1
GCF_900591585.1_10209_8_39_CLST_27	-1
GCF_900591585.1_10209_8_39_CLST_28	31750
GCF_900591585.1_10209_8_39_CLST_29	-1
GCF_900591585.1_10209_8_39_CLST_30	-1
GCF_900591585.1_10209_8_39_CLST_34	-1
GCF_900591585.1_10209_8_39_CLST_35	-1
GCF_900591585.1_10209_8_39_CLST_37	-1
GCF_900591585.1_10209_8_39_CLST_40	-1
GCF_900591585.1_10209_8_39_CLST_45	-1
GCF_900591585.1_10209_8_39_CLST_47	-1
GCF_900591585.1_10209_8_39_CLST_48	-1
GCF_900591585.1_10209_8_39_CLST_49	-1
GCF_900591585.1_10209_8_39_CLST_52	-1
GCF_900591585.1_10209_8_39_CLST_53	-1
GCF_900591645.1_10209_8_45_CLST_0	-1
GCF_900591645.1_10209_8_45_CLST_1	-1
GCF_900591645.1_10209_8_45_CLST_9	-1
GCF_900591645.1_10209_8_45_CLST_11	-1
GCF_900591645.1_10209_8_45_CLST_14	-1
GCF_900591645.1_10209_8_45_CLST_15	-1
GCF_900591645.1_10209_8_45_CLST_20	-1
GCF_900591645.1_10209_8_45_CLST_22	-1
GCF_900591645.1_10209_8_45_CLST_23	-1
GCF_900591645.1_10209_8_45_CLST_24	-1
GCF_900591645.1_10209_8_45_CLST_27	-1
GCF_900591645.1_10209_8_45_CLST_32	-1
GCF_900591645.1_10209_8_45_CLST_34	-1
GCF_900591645.1_10209_8_45_CLST_35	-1
GCF_900591645.1_10209_8_45_CLST_36	-1
GCF_900591645.1_10209_8_45_CLST_38	-1
GCF_900591645.1_10209_8_45_CLST_41	-1
GCF_900591645.1_10209_8_45_CLST_42	-1
GCF_900591645.1_10209_8_45_CLST_46	31750
GCF_900591645.1_10209_8_45_CLST_51	-1
GCF_900591645.1_10209_8_45_CLST_52	-1
GCF_900591645.1_10209_8_45_CLST_53	-1
GCF_900591645.1_10209_8_45_CLST_56	-1
GCF_900591645.1_10209_8_45_CLST_61	-1
GCF_900591645.1_10209_8_45_CLST_62	-1
GCF_900591655.1_10209_8_48_CLST_0	-1
GCF_900591655.1_10209_8_48_CLST_1	-1
GCF_900591655.1_10209_8_48_CLST_2	-1
GCF_900591655.1_10209_8_48_CLST_7	-1
GCF_900591655.1_10209_8_48_CLST_8	-1
GCF_900591655.1_10209_8_48_CLST_13	-1
GCF_900591655.1_10209_8_48_CLST_14	-1
GCF_900591655.1_10209_8_48_CLST_15	-1
GCF_900591655.1_10209_8_48_CLST_16	31750
GCF_900591655.1_10209_8_48_CLST_21	-1
GCF_900591655.1_10209_8_48_CLST_22	-1
GCF_900591655.1_10209_8_48_CLST_30	-1
GCF_900591655.1_10209_8_48_CLST_33	-1
GCF_900591655.1_10209_8_48_CLST_35	-1
GCF_900591655.1_10209_8_48_CLST_39	-1
GCF_900591655.1_10209_8_48_CLST_44	-1
GCF_900591655.1_10209_8_48_CLST_45	-1
GCF_900591655.1_10209_8_48_CLST_52	-1
GCF_900591655.1_10209_8_48_CLST_53	-1
GCF_900591655.1_10209_8_48_CLST_55	-1
GCF_900591655.1_10209_8_48_CLST_56	-1
GCF_900591675.1_10209_8_42_CLST_0	-1
GCF_900591675.1_10209_8_42_CLST_4	-1
GCF_900591675.1_10209_8_42_CLST_8	-1
GCF_900591675.1_10209_8_42_CLST_11	-1
GCF_900591675.1_10209_8_42_CLST_13	-1
GCF_900591675.1_10209_8_42_CLST_14	-1
GCF_900591675.1_10209_8_42_CLST_19	-1
GCF_900591675.1_10209_8_42_CLST_21	-1
GCF_900591675.1_10209_8_42_CLST_24	-1
GCF_900591675.1_10209_8_42_CLST_25	-1
GCF_900591675.1_10209_8_42_CLST_27	-1
GCF_900591675.1_10209_8_42_CLST_28	-1
GCF_900591675.1_10209_8_42_CLST_32	-1
GCF_900591675.1_10209_8_42_CLST_34	-1
GCF_900591675.1_10209_8_42_CLST_35	-1
GCF_900591675.1_10209_8_42_CLST_37	-1
GCF_900591675.1_10209_8_42_CLST_39	-1
GCF_900591675.1_10209_8_42_CLST_43	-1
GCF_900591675.1_10209_8_42_CLST_44	-1
GCF_900591675.1_10209_8_42_CLST_45	-1
GCF_900591675.1_10209_8_42_CLST_48	-1
GCF_900591675.1_10209_8_42_CLST_49	-1
GCF_900591675.1_10209_8_42_CLST_52	-1
GCF_900591675.1_10209_8_42_CLST_54	31750
GCF_900591735.1_10396_8_44_CLST_0	-1
GCF_900591735.1_10396_8_44_CLST_2	-1
GCF_900591735.1_10396_8_44_CLST_3	-1
GCF_900591735.1_10396_8_44_CLST_6	-1
GCF_900591735.1_10396_8_44_CLST_7	-1
GCF_900591735.1_10396_8_44_CLST_8	-1
GCF_900591735.1_10396_8_44_CLST_10	-1
GCF_900591735.1_10396_8_44_CLST_11	-1
GCF_900591735.1_10396_8_44_CLST_12	-1
GCF_900591735.1_10396_8_44_CLST_13	-1
GCF_900591735.1_10396_8_44_CLST_14	-1
GCF_900591735.1_10396_8_44_CLST_16	-1
GCF_900591735.1_10396_8_44_CLST_18	-1
GCF_900591735.1_10396_8_44_CLST_19	-1
GCF_900591735.1_10396_8_44_CLST_20	31750
GCF_900591735.1_10396_8_44_CLST_23	-1
GCF_900591735.1_10396_8_44_CLST_24	-1
GCF_900591735.1_10396_8_44_CLST_33	-1
GCF_900591735.1_10396_8_44_CLST_38	-1
GCF_900591735.1_10396_8_44_CLST_40	-1
GCF_900591735.1_10396_8_44_CLST_42	-1
GCF_900591735.1_10396_8_44_CLST_48	-1
GCF_900591735.1_10396_8_44_CLST_49	-1
GCF_900591735.1_10396_8_44_CLST_52	-1
GCF_900591735.1_10396_8_44_CLST_53	-1
GCF_900591765.1_10209_8_57_CLST_0	-1
GCF_900591765.1_10209_8_57_CLST_1	-1
GCF_900591765.1_10209_8_57_CLST_4	-1
GCF_900591765.1_10209_8_57_CLST_5	-1
GCF_900591765.1_10209_8_57_CLST_8	-1
GCF_900591765.1_10209_8_57_CLST_9	-1
GCF_900591765.1_10209_8_57_CLST_10	-1
GCF_900591765.1_10209_8_57_CLST_11	31750
GCF_900591765.1_10209_8_57_CLST_15	-1
GCF_900591765.1_10209_8_57_CLST_17	-1
GCF_900591765.1_10209_8_57_CLST_18	-1
GCF_900591765.1_10209_8_57_CLST_25	-1
GCF_900591765.1_10209_8_57_CLST_26	-1
GCF_900591765.1_10209_8_57_CLST_30	-1
GCF_900591765.1_10209_8_57_CLST_32	-1
GCF_900591765.1_10209_8_57_CLST_33	-1
GCF_900591765.1_10209_8_57_CLST_35	-1
GCF_900591765.1_10209_8_57_CLST_36	-1
GCF_900591765.1_10209_8_57_CLST_40	-1
GCF_900591765.1_10209_8_57_CLST_41	-1
GCF_900591765.1_10209_8_57_CLST_48	-1
GCF_900591765.1_10209_8_57_CLST_51	-1
GCF_900591765.1_10209_8_57_CLST_52	-1
GCF_900591765.1_10209_8_57_CLST_53	-1
GCF_900591765.1_10209_8_57_CLST_56	-1
GCF_900591765.1_10209_8_57_CLST_57	-1
GCF_900591775.1_10396_8_45_CLST_0	-1
GCF_900591775.1_10396_8_45_CLST_3	31750
GCF_900591775.1_10396_8_45_CLST_4	-1
GCF_900591775.1_10396_8_45_CLST_5	-1
GCF_900591775.1_10396_8_45_CLST_8	-1
GCF_900591775.1_10396_8_45_CLST_9	-1
GCF_900591775.1_10396_8_45_CLST_10	-1
GCF_900591775.1_10396_8_45_CLST_11	-1
GCF_900591775.1_10396_8_45_CLST_13	-1
GCF_900591775.1_10396_8_45_CLST_17	-1
GCF_900591775.1_10396_8_45_CLST_23	-1
GCF_900591775.1_10396_8_45_CLST_26	-1
GCF_900591775.1_10396_8_45_CLST_28	-1
GCF_900591775.1_10396_8_45_CLST_29	-1
GCF_900591775.1_10396_8_45_CLST_32	-1
GCF_900591775.1_10396_8_45_CLST_33	-1
GCF_900591775.1_10396_8_45_CLST_36	-1
GCF_900591775.1_10396_8_45_CLST_38	-1
GCF_900591775.1_10396_8_45_CLST_40	-1
GCF_900591775.1_10396_8_45_CLST_43	-1
GCF_900591775.1_10396_8_45_CLST_44	-1
GCF_900591775.1_10396_8_45_CLST_45	-1
GCF_900591775.1_10396_8_45_CLST_48	-1
GCF_900591775.1_10396_8_45_CLST_49	-1
GCF_900591775.1_10396_8_45_CLST_52	-1
GCF_900591805.1_10209_8_60_CLST_0	-1
GCF_900591805.1_10209_8_60_CLST_1	-1
GCF_900591805.1_10209_8_60_CLST_4	-1
GCF_900591805.1_10209_8_60_CLST_5	-1
GCF_900591805.1_10209_8_60_CLST_6	-1
GCF_900591805.1_10209_8_60_CLST_7	-1
GCF_900591805.1_10209_8_60_CLST_9	-1
GCF_900591805.1_10209_8_60_CLST_10	-1
GCF_900591805.1_10209_8_60_CLST_11	-1
GCF_900591805.1_10209_8_60_CLST_14	-1
GCF_900591805.1_10209_8_60_CLST_15	-1
GCF_900591805.1_10209_8_60_CLST_16	-1
GCF_900591805.1_10209_8_60_CLST_22	-1
GCF_900591805.1_10209_8_60_CLST_23	-1
GCF_900591805.1_10209_8_60_CLST_24	-1
GCF_900591805.1_10209_8_60_CLST_26	-1
GCF_900591805.1_10209_8_60_CLST_27	-1
GCF_900591805.1_10209_8_60_CLST_29	-1
GCF_900591805.1_10209_8_60_CLST_31	-1
GCF_900591805.1_10209_8_60_CLST_32	-1
GCF_900591805.1_10209_8_60_CLST_35	-1
GCF_900591805.1_10209_8_60_CLST_37	31750
GCF_900591805.1_10209_8_60_CLST_38	-1
GCF_900591805.1_10209_8_60_CLST_39	-1
GCF_900591805.1_10209_8_60_CLST_40	-1
GCF_900591805.1_10209_8_60_CLST_44	-1
GCF_900591805.1_10209_8_60_CLST_53	-1
GCF_900591875.1_10156_3_7_CLST_0	-1
GCF_900591875.1_10156_3_7_CLST_1	-1
GCF_900591875.1_10156_3_7_CLST_4	-1
GCF_900591875.1_10156_3_7_CLST_7	-1
GCF_900591875.1_10156_3_7_CLST_10	-1
GCF_900591875.1_10156_3_7_CLST_11	-1
GCF_900591875.1_10156_3_7_CLST_12	-1
GCF_900591875.1_10156_3_7_CLST_14	-1
GCF_900591875.1_10156_3_7_CLST_16	-1
GCF_900591875.1_10156_3_7_CLST_20	-1
GCF_900591875.1_10156_3_7_CLST_21	-1
GCF_900591875.1_10156_3_7_CLST_22	31750
GCF_900591875.1_10156_3_7_CLST_25	-1
GCF_900591875.1_10156_3_7_CLST_26	-1
GCF_900591875.1_10156_3_7_CLST_30	-1
GCF_900591875.1_10156_3_7_CLST_31	-1
GCF_900591875.1_10156_3_7_CLST_34	-1
GCF_900591875.1_10156_3_7_CLST_39	-1
GCF_900591875.1_10156_3_7_CLST_44	-1
GCF_900591875.1_10156_3_7_CLST_48	-1
GCF_900591875.1_10156_3_7_CLST_50	-1
GCF_900591875.1_10156_3_7_CLST_51	-1
GCF_900591875.1_10156_3_7_CLST_53	-1
GCF_900591875.1_10156_3_7_CLST_56	-1
GCF_900591885.1_10156_3_10_CLST_0	-1
GCF_900591885.1_10156_3_10_CLST_4	-1
GCF_900591885.1_10156_3_10_CLST_5	-1
GCF_900591885.1_10156_3_10_CLST_6	-1
GCF_900591885.1_10156_3_10_CLST_7	-1
GCF_900591885.1_10156_3_10_CLST_10	-1
GCF_900591885.1_10156_3_10_CLST_11	-1
GCF_900591885.1_10156_3_10_CLST_14	-1
GCF_900591885.1_10156_3_10_CLST_18	-1
GCF_900591885.1_10156_3_10_CLST_19	-1
GCF_900591885.1_10156_3_10_CLST_22	-1
GCF_900591885.1_10156_3_10_CLST_23	-1
GCF_900591885.1_10156_3_10_CLST_26	-1
GCF_900591885.1_10156_3_10_CLST_28	-1
GCF_900591885.1_10156_3_10_CLST_29	31750
GCF_900591885.1_10156_3_10_CLST_32	-1
GCF_900591885.1_10156_3_10_CLST_33	-1
GCF_900591885.1_10156_3_10_CLST_35	-1
GCF_900591885.1_10156_3_10_CLST_38	-1
GCF_900591885.1_10156_3_10_CLST_41	-1
GCF_900591885.1_10156_3_10_CLST_42	-1
GCF_900591885.1_10156_3_10_CLST_43	-1
GCF_900591885.1_10156_3_10_CLST_47	-1
GCF_900591885.1_10156_3_10_CLST_51	-1
GCF_900591885.1_10156_3_10_CLST_52	-1
GCF_900591885.1_10156_3_10_CLST_53	-1
GCF_900591895.1_10156_3_9_CLST_0	-1
GCF_900591895.1_10156_3_9_CLST_3	-1
GCF_900591895.1_10156_3_9_CLST_4	-1
GCF_900591895.1_10156_3_9_CLST_9	-1
GCF_900591895.1_10156_3_9_CLST_10	-1
GCF_900591895.1_10156_3_9_CLST_12	-1
GCF_900591895.1_10156_3_9_CLST_18	-1
GCF_900591895.1_10156_3_9_CLST_21	31750
GCF_900591895.1_10156_3_9_CLST_22	-1
GCF_900591895.1_10156_3_9_CLST_23	-1
GCF_900591895.1_10156_3_9_CLST_24	-1
GCF_900591895.1_10156_3_9_CLST_25	-1
GCF_900591895.1_10156_3_9_CLST_28	-1
GCF_900591895.1_10156_3_9_CLST_30	-1
GCF_900591895.1_10156_3_9_CLST_31	-1
GCF_900591895.1_10156_3_9_CLST_33	-1
GCF_900591895.1_10156_3_9_CLST_35	-1
GCF_900591895.1_10156_3_9_CLST_37	-1
GCF_900591895.1_10156_3_9_CLST_38	-1
GCF_900591895.1_10156_3_9_CLST_39	-1
GCF_900591895.1_10156_3_9_CLST_42	-1
GCF_900591895.1_10156_3_9_CLST_43	-1
GCF_900591895.1_10156_3_9_CLST_45	-1
GCF_900591895.1_10156_3_9_CLST_51	-1
GCF_900591895.1_10156_3_9_CLST_53	-1
GCF_900591925.1_10156_3_12_CLST_2	-1
GCF_900591925.1_10156_3_12_CLST_3	-1
GCF_900591925.1_10156_3_12_CLST_4	-1
GCF_900591925.1_10156_3_12_CLST_5	-1
GCF_900591925.1_10156_3_12_CLST_8	-1
GCF_900591925.1_10156_3_12_CLST_15	-1
GCF_900591925.1_10156_3_12_CLST_17	-1
GCF_900591925.1_10156_3_12_CLST_18	-1
GCF_900591925.1_10156_3_12_CLST_25	-1
GCF_900591925.1_10156_3_12_CLST_26	-1
GCF_900591925.1_10156_3_12_CLST_31	-1
GCF_900591925.1_10156_3_12_CLST_32	-1
GCF_900591925.1_10156_3_12_CLST_35	-1
GCF_900591925.1_10156_3_12_CLST_37	-1
GCF_900591925.1_10156_3_12_CLST_38	-1
GCF_900591925.1_10156_3_12_CLST_40	-1
GCF_900591925.1_10156_3_12_CLST_41	-1
GCF_900591925.1_10156_3_12_CLST_42	-1
GCF_900591925.1_10156_3_12_CLST_45	-1
GCF_900591925.1_10156_3_12_CLST_48	-1
GCF_900591925.1_10156_3_12_CLST_49	-1
GCF_900591925.1_10156_3_12_CLST_52	-1
GCF_900591925.1_10156_3_12_CLST_55	31750
GCF_900591925.1_10156_3_12_CLST_56	-1
GCF_900591945.1_10156_3_15_CLST_0	-1
GCF_900591945.1_10156_3_15_CLST_1	-1
GCF_900591945.1_10156_3_15_CLST_10	31750
GCF_900591945.1_10156_3_15_CLST_11	-1
GCF_900591945.1_10156_3_15_CLST_12	-1
GCF_900591945.1_10156_3_15_CLST_13	-1
GCF_900591945.1_10156_3_15_CLST_18	-1
GCF_900591945.1_10156_3_15_CLST_19	-1
GCF_900591945.1_10156_3_15_CLST_22	-1
GCF_900591945.1_10156_3_15_CLST_25	-1
GCF_900591945.1_10156_3_15_CLST_26	-1
GCF_900591945.1_10156_3_15_CLST_28	-1
GCF_900591945.1_10156_3_15_CLST_29	-1
GCF_900591945.1_10156_3_15_CLST_30	-1
GCF_900591945.1_10156_3_15_CLST_32	-1
GCF_900591945.1_10156_3_15_CLST_34	-1
GCF_900591945.1_10156_3_15_CLST_35	-1
GCF_900591945.1_10156_3_15_CLST_39	-1
GCF_900591945.1_10156_3_15_CLST_41	-1
GCF_900591945.1_10156_3_15_CLST_43	-1
GCF_900591945.1_10156_3_15_CLST_45	-1
GCF_900591945.1_10156_3_15_CLST_50	-1
GCF_900591945.1_10156_3_15_CLST_52	-1
GCF_900591945.1_10156_3_15_CLST_53	-1
GCF_900591955.1_10156_3_18_CLST_2	-1
GCF_900591955.1_10156_3_18_CLST_4	-1
GCF_900591955.1_10156_3_18_CLST_5	-1
GCF_900591955.1_10156_3_18_CLST_7	-1
GCF_900591955.1_10156_3_18_CLST_8	-1
GCF_900591955.1_10156_3_18_CLST_9	-1
GCF_900591955.1_10156_3_18_CLST_12	-1
GCF_900591955.1_10156_3_18_CLST_16	-1
GCF_900591955.1_10156_3_18_CLST_18	-1
GCF_900591955.1_10156_3_18_CLST_22	-1
GCF_900591955.1_10156_3_18_CLST_23	-1
GCF_900591955.1_10156_3_18_CLST_25	-1
GCF_900591955.1_10156_3_18_CLST_26	-1
GCF_900591955.1_10156_3_18_CLST_27	-1
GCF_900591955.1_10156_3_18_CLST_28	-1
GCF_900591955.1_10156_3_18_CLST_33	-1
GCF_900591955.1_10156_3_18_CLST_40	-1
GCF_900591955.1_10156_3_18_CLST_43	-1
GCF_900591955.1_10156_3_18_CLST_44	-1
GCF_900591955.1_10156_3_18_CLST_47	-1
GCF_900591955.1_10156_3_18_CLST_48	-1
GCF_900591955.1_10156_3_18_CLST_50	-1
GCF_900591955.1_10156_3_18_CLST_51	31750
GCF_900591955.1_10156_3_18_CLST_52	-1
GCF_900591955.1_10156_3_18_CLST_53	-1
GCF_900591965.1_10156_3_19_CLST_0	-1
GCF_900591965.1_10156_3_19_CLST_3	-1
GCF_900591965.1_10156_3_19_CLST_5	-1
GCF_900591965.1_10156_3_19_CLST_7	-1
GCF_900591965.1_10156_3_19_CLST_9	-1
GCF_900591965.1_10156_3_19_CLST_10	-1
GCF_900591965.1_10156_3_19_CLST_13	-1
GCF_900591965.1_10156_3_19_CLST_14	-1
GCF_900591965.1_10156_3_19_CLST_15	-1
GCF_900591965.1_10156_3_19_CLST_16	-1
GCF_900591965.1_10156_3_19_CLST_18	31750
GCF_900591965.1_10156_3_19_CLST_19	-1
GCF_900591965.1_10156_3_19_CLST_23	-1
GCF_900591965.1_10156_3_19_CLST_25	-1
GCF_900591965.1_10156_3_19_CLST_27	-1
GCF_900591965.1_10156_3_19_CLST_28	-1
GCF_900591965.1_10156_3_19_CLST_31	-1
GCF_900591965.1_10156_3_19_CLST_34	-1
GCF_900591965.1_10156_3_19_CLST_35	-1
GCF_900591965.1_10156_3_19_CLST_36	-1
GCF_900591965.1_10156_3_19_CLST_37	-1
GCF_900591965.1_10156_3_19_CLST_38	-1
GCF_900591965.1_10156_3_19_CLST_39	-1
GCF_900591965.1_10156_3_19_CLST_47	-1
GCF_900591965.1_10156_3_19_CLST_52	-1
GCF_900591985.1_10156_3_21_CLST_0	-1
GCF_900591985.1_10156_3_21_CLST_1	-1
GCF_900591985.1_10156_3_21_CLST_2	-1
GCF_900591985.1_10156_3_21_CLST_7	-1
GCF_900591985.1_10156_3_21_CLST_9	-1
GCF_900591985.1_10156_3_21_CLST_10	-1
GCF_900591985.1_10156_3_21_CLST_12	-1
GCF_900591985.1_10156_3_21_CLST_17	-1
GCF_900591985.1_10156_3_21_CLST_21	31750
GCF_900591985.1_10156_3_21_CLST_22	-1
GCF_900591985.1_10156_3_21_CLST_29	-1
GCF_900591985.1_10156_3_21_CLST_30	-1
GCF_900591985.1_10156_3_21_CLST_31	-1
GCF_900591985.1_10156_3_21_CLST_32	-1
GCF_900591985.1_10156_3_21_CLST_33	-1
GCF_900591985.1_10156_3_21_CLST_38	-1
GCF_900591985.1_10156_3_21_CLST_40	-1
GCF_900591985.1_10156_3_21_CLST_41	-1
GCF_900591985.1_10156_3_21_CLST_42	-1
GCF_900591985.1_10156_3_21_CLST_44	-1
GCF_900591985.1_10156_3_21_CLST_45	-1
GCF_900591985.1_10156_3_21_CLST_50	-1
GCF_900591985.1_10156_3_21_CLST_52	-1
GCF_900591985.1_10156_3_21_CLST_53	-1
GCF_900591985.1_10156_3_21_CLST_54	-1
GCF_900591985.1_10156_3_21_CLST_56	-1
GCF_900591985.1_10156_3_21_CLST_57	-1
GCF_900591985.1_10156_3_21_CLST_60	-1
GCF_900592015.1_10156_3_22_CLST_1	-1
GCF_900592015.1_10156_3_22_CLST_5	-1
GCF_900592015.1_10156_3_22_CLST_8	-1
GCF_900592015.1_10156_3_22_CLST_9	-1
GCF_900592015.1_10156_3_22_CLST_13	-1
GCF_900592015.1_10156_3_22_CLST_15	-1
GCF_900592015.1_10156_3_22_CLST_17	-1
GCF_900592015.1_10156_3_22_CLST_18	-1
GCF_900592015.1_10156_3_22_CLST_20	-1
GCF_900592015.1_10156_3_22_CLST_22	-1
GCF_900592015.1_10156_3_22_CLST_26	-1
GCF_900592015.1_10156_3_22_CLST_27	-1
GCF_900592015.1_10156_3_22_CLST_28	31750
GCF_900592015.1_10156_3_22_CLST_31	-1
GCF_900592015.1_10156_3_22_CLST_32	-1
GCF_900592015.1_10156_3_22_CLST_35	-1
GCF_900592015.1_10156_3_22_CLST_36	-1
GCF_900592015.1_10156_3_22_CLST_38	-1
GCF_900592015.1_10156_3_22_CLST_39	-1
GCF_900592015.1_10156_3_22_CLST_40	-1
GCF_900592015.1_10156_3_22_CLST_41	-1
GCF_900592015.1_10156_3_22_CLST_42	-1
GCF_900592015.1_10156_3_22_CLST_45	-1
GCF_900592015.1_10156_3_22_CLST_47	-1
GCF_900592015.1_10156_3_22_CLST_50	-1
GCF_900592015.1_10156_3_22_CLST_51	-1
GCF_900592015.1_10156_3_22_CLST_52	-1
GCF_900592015.1_10156_3_22_CLST_54	-1
GCF_900592035.1_10156_3_24_CLST_0	-1
GCF_900592035.1_10156_3_24_CLST_1	-1
GCF_900592035.1_10156_3_24_CLST_6	-1
GCF_900592035.1_10156_3_24_CLST_7	-1
GCF_900592035.1_10156_3_24_CLST_10	-1
GCF_900592035.1_10156_3_24_CLST_11	-1
GCF_900592035.1_10156_3_24_CLST_12	-1
GCF_900592035.1_10156_3_24_CLST_16	-1
GCF_900592035.1_10156_3_24_CLST_17	-1
GCF_900592035.1_10156_3_24_CLST_18	-1
GCF_900592035.1_10156_3_24_CLST_20	-1
GCF_900592035.1_10156_3_24_CLST_22	-1
GCF_900592035.1_10156_3_24_CLST_27	-1
GCF_900592035.1_10156_3_24_CLST_29	-1
GCF_900592035.1_10156_3_24_CLST_30	-1
GCF_900592035.1_10156_3_24_CLST_32	-1
GCF_900592035.1_10156_3_24_CLST_35	-1
GCF_900592035.1_10156_3_24_CLST_38	31750
GCF_900592035.1_10156_3_24_CLST_39	-1
GCF_900592035.1_10156_3_24_CLST_40	-1
GCF_900592035.1_10156_3_24_CLST_42	-1
GCF_900592035.1_10156_3_24_CLST_44	-1
GCF_900592035.1_10156_3_24_CLST_49	-1
GCF_900592035.1_10156_3_24_CLST_50	-1
GCF_900592065.1_10156_3_33_CLST_0	-1
GCF_900592065.1_10156_3_33_CLST_2	-1
GCF_900592065.1_10156_3_33_CLST_3	-1
GCF_900592065.1_10156_3_33_CLST_5	-1
GCF_900592065.1_10156_3_33_CLST_7	-1
GCF_900592065.1_10156_3_33_CLST_8	-1
GCF_900592065.1_10156_3_33_CLST_9	-1
GCF_900592065.1_10156_3_33_CLST_13	-1
GCF_900592065.1_10156_3_33_CLST_14	-1
GCF_900592065.1_10156_3_33_CLST_18	31750
GCF_900592065.1_10156_3_33_CLST_19	-1
GCF_900592065.1_10156_3_33_CLST_22	-1
GCF_900592065.1_10156_3_33_CLST_23	-1
GCF_900592065.1_10156_3_33_CLST_24	-1
GCF_900592065.1_10156_3_33_CLST_29	-1
GCF_900592065.1_10156_3_33_CLST_30	-1
GCF_900592065.1_10156_3_33_CLST_31	-1
GCF_900592065.1_10156_3_33_CLST_33	-1
GCF_900592065.1_10156_3_33_CLST_34	-1
GCF_900592065.1_10156_3_33_CLST_37	-1
GCF_900592065.1_10156_3_33_CLST_39	-1
GCF_900592065.1_10156_3_33_CLST_41	-1
GCF_900592065.1_10156_3_33_CLST_42	-1
GCF_900592065.1_10156_3_33_CLST_43	-1
GCF_900592065.1_10156_3_33_CLST_50	-1
GCF_900592125.1_10156_3_30_CLST_0	-1
GCF_900592125.1_10156_3_30_CLST_1	-1
GCF_900592125.1_10156_3_30_CLST_2	31750
GCF_900592125.1_10156_3_30_CLST_3	-1
GCF_900592125.1_10156_3_30_CLST_4	-1
GCF_900592125.1_10156_3_30_CLST_10	-1
GCF_900592125.1_10156_3_30_CLST_11	-1
GCF_900592125.1_10156_3_30_CLST_14	-1
GCF_900592125.1_10156_3_30_CLST_15	-1
GCF_900592125.1_10156_3_30_CLST_20	-1
GCF_900592125.1_10156_3_30_CLST_22	-1
GCF_900592125.1_10156_3_30_CLST_26	-1
GCF_900592125.1_10156_3_30_CLST_27	-1
GCF_900592125.1_10156_3_30_CLST_31	-1
GCF_900592125.1_10156_3_30_CLST_33	-1
GCF_900592125.1_10156_3_30_CLST_34	-1
GCF_900592125.1_10156_3_30_CLST_36	-1
GCF_900592125.1_10156_3_30_CLST_41	-1
GCF_900592125.1_10156_3_30_CLST_42	-1
GCF_900592125.1_10156_3_30_CLST_44	-1
GCF_900592125.1_10156_3_30_CLST_45	-1
GCF_900592125.1_10156_3_30_CLST_47	-1
GCF_900592125.1_10156_3_30_CLST_51	-1
GCF_900592155.1_10156_3_36_CLST_0	-1
GCF_900592155.1_10156_3_36_CLST_1	-1
GCF_900592155.1_10156_3_36_CLST_3	-1
GCF_900592155.1_10156_3_36_CLST_6	31994
GCF_900592155.1_10156_3_36_CLST_7	-1
GCF_900592155.1_10156_3_36_CLST_8	-1
GCF_900592155.1_10156_3_36_CLST_16	-1
GCF_900592155.1_10156_3_36_CLST_17	-1
GCF_900592155.1_10156_3_36_CLST_18	-1
GCF_900592155.1_10156_3_36_CLST_21	-1
GCF_900592155.1_10156_3_36_CLST_23	-1
GCF_900592155.1_10156_3_36_CLST_25	-1
GCF_900592155.1_10156_3_36_CLST_27	-1
GCF_900592155.1_10156_3_36_CLST_29	-1
GCF_900592155.1_10156_3_36_CLST_31	-1
GCF_900592155.1_10156_3_36_CLST_32	-1
GCF_900592155.1_10156_3_36_CLST_35	-1
GCF_900592155.1_10156_3_36_CLST_37	-1
GCF_900592155.1_10156_3_36_CLST_38	-1
GCF_900592155.1_10156_3_36_CLST_44	-1
GCF_900592155.1_10156_3_36_CLST_45	-1
GCF_900592155.1_10156_3_36_CLST_46	-1
GCF_900592155.1_10156_3_36_CLST_47	-1
GCF_900592155.1_10156_3_36_CLST_50	-1
GCF_900592155.1_10156_3_36_CLST_53	-1
GCF_900592155.1_10156_3_36_CLST_56	-1
GCF_900592175.1_10156_3_42_CLST_2	-1
GCF_900592175.1_10156_3_42_CLST_5	-1
GCF_900592175.1_10156_3_42_CLST_6	-1
GCF_900592175.1_10156_3_42_CLST_8	-1
GCF_900592175.1_10156_3_42_CLST_9	-1
GCF_900592175.1_10156_3_42_CLST_12	-1
GCF_900592175.1_10156_3_42_CLST_17	-1
GCF_900592175.1_10156_3_42_CLST_19	-1
GCF_900592175.1_10156_3_42_CLST_23	-1
GCF_900592175.1_10156_3_42_CLST_24	-1
GCF_900592175.1_10156_3_42_CLST_27	-1
GCF_900592175.1_10156_3_42_CLST_30	-1
GCF_900592175.1_10156_3_42_CLST_33	-1
GCF_900592175.1_10156_3_42_CLST_35	-1
GCF_900592175.1_10156_3_42_CLST_37	-1
GCF_900592175.1_10156_3_42_CLST_38	-1
GCF_900592175.1_10156_3_42_CLST_39	-1
GCF_900592175.1_10156_3_42_CLST_41	-1
GCF_900592175.1_10156_3_42_CLST_42	-1
GCF_900592175.1_10156_3_42_CLST_48	-1
GCF_900592175.1_10156_3_42_CLST_50	-1
GCF_900592175.1_10156_3_42_CLST_52	31994
GCF_900592175.1_10156_3_42_CLST_53	-1
GCF_900592175.1_10156_3_42_CLST_54	-1
GCF_900592175.1_10156_3_42_CLST_57	-1
GCF_900592225.1_10156_3_51_CLST_3	-1
GCF_900592225.1_10156_3_51_CLST_5	-1
GCF_900592225.1_10156_3_51_CLST_7	-1
GCF_900592225.1_10156_3_51_CLST_9	-1
GCF_900592225.1_10156_3_51_CLST_10	31750
GCF_900592225.1_10156_3_51_CLST_13	-1
GCF_900592225.1_10156_3_51_CLST_15	-1
GCF_900592225.1_10156_3_51_CLST_20	-1
GCF_900592225.1_10156_3_51_CLST_21	-1
GCF_900592225.1_10156_3_51_CLST_22	-1
GCF_900592225.1_10156_3_51_CLST_26	-1
GCF_900592225.1_10156_3_51_CLST_27	-1
GCF_900592225.1_10156_3_51_CLST_29	-1
GCF_900592225.1_10156_3_51_CLST_30	-1
GCF_900592225.1_10156_3_51_CLST_32	-1
GCF_900592225.1_10156_3_51_CLST_33	-1
GCF_900592225.1_10156_3_51_CLST_40	-1
GCF_900592225.1_10156_3_51_CLST_44	-1
GCF_900592225.1_10156_3_51_CLST_45	-1
GCF_900592225.1_10156_3_51_CLST_53	-1
GCF_900592225.1_10156_3_51_CLST_54	-1
GCF_900592225.1_10156_3_51_CLST_55	-1
GCF_900592225.1_10156_3_51_CLST_57	-1
GCF_900592225.1_10156_3_51_CLST_58	-1
GCF_900592245.1_10156_3_39_CLST_0	-1
GCF_900592245.1_10156_3_39_CLST_1	-1
GCF_900592245.1_10156_3_39_CLST_2	-1
GCF_900592245.1_10156_3_39_CLST_3	-1
GCF_900592245.1_10156_3_39_CLST_6	-1
GCF_900592245.1_10156_3_39_CLST_8	-1
GCF_900592245.1_10156_3_39_CLST_12	-1
GCF_900592245.1_10156_3_39_CLST_16	-1
GCF_900592245.1_10156_3_39_CLST_17	-1
GCF_900592245.1_10156_3_39_CLST_21	-1
GCF_900592245.1_10156_3_39_CLST_22	-1
GCF_900592245.1_10156_3_39_CLST_27	-1
GCF_900592245.1_10156_3_39_CLST_28	31750
GCF_900592245.1_10156_3_39_CLST_30	-1
GCF_900592245.1_10156_3_39_CLST_31	-1
GCF_900592245.1_10156_3_39_CLST_32	-1
GCF_900592245.1_10156_3_39_CLST_42	-1
GCF_900592245.1_10156_3_39_CLST_43	-1
GCF_900592245.1_10156_3_39_CLST_46	-1
GCF_900592245.1_10156_3_39_CLST_47	-1
GCF_900592245.1_10156_3_39_CLST_48	-1
GCF_900592245.1_10156_3_39_CLST_51	-1
GCF_900592255.1_10156_3_45_CLST_0	-1
GCF_900592255.1_10156_3_45_CLST_6	-1
GCF_900592255.1_10156_3_45_CLST_7	-1
GCF_900592255.1_10156_3_45_CLST_16	-1
GCF_900592255.1_10156_3_45_CLST_17	-1
GCF_900592255.1_10156_3_45_CLST_20	-1
GCF_900592255.1_10156_3_45_CLST_21	-1
GCF_900592255.1_10156_3_45_CLST_22	-1
GCF_900592255.1_10156_3_45_CLST_25	-1
GCF_900592255.1_10156_3_45_CLST_26	-1
GCF_900592255.1_10156_3_45_CLST_28	-1
GCF_900592255.1_10156_3_45_CLST_29	-1
GCF_900592255.1_10156_3_45_CLST_33	-1
GCF_900592255.1_10156_3_45_CLST_37	-1
GCF_900592255.1_10156_3_45_CLST_41	-1
GCF_900592255.1_10156_3_45_CLST_42	-1
GCF_900592255.1_10156_3_45_CLST_43	-1
GCF_900592255.1_10156_3_45_CLST_48	-1
GCF_900592255.1_10156_3_45_CLST_50	-1
GCF_900592255.1_10156_3_45_CLST_52	31750
GCF_900592255.1_10156_3_45_CLST_53	-1
GCF_900592255.1_10156_3_45_CLST_54	-1
GCF_900592255.1_10156_3_45_CLST_57	-1
GCF_900592255.1_10156_3_45_CLST_58	-1
GCF_900592255.1_10156_3_45_CLST_59	-1
GCF_900592295.1_10156_3_48_CLST_1	-1
GCF_900592295.1_10156_3_48_CLST_2	-1
GCF_900592295.1_10156_3_48_CLST_4	-1
GCF_900592295.1_10156_3_48_CLST_6	-1
GCF_900592295.1_10156_3_48_CLST_7	-1
GCF_900592295.1_10156_3_48_CLST_9	-1
GCF_900592295.1_10156_3_48_CLST_12	-1
GCF_900592295.1_10156_3_48_CLST_15	-1
GCF_900592295.1_10156_3_48_CLST_16	-1
GCF_900592295.1_10156_3_48_CLST_20	-1
GCF_900592295.1_10156_3_48_CLST_21	-1
GCF_900592295.1_10156_3_48_CLST_22	-1
GCF_900592295.1_10156_3_48_CLST_23	-1
GCF_900592295.1_10156_3_48_CLST_25	-1
GCF_900592295.1_10156_3_48_CLST_27	-1
GCF_900592295.1_10156_3_48_CLST_29	-1
GCF_900592295.1_10156_3_48_CLST_35	-1
GCF_900592295.1_10156_3_48_CLST_36	-1
GCF_900592295.1_10156_3_48_CLST_38	-1
GCF_900592295.1_10156_3_48_CLST_39	-1
GCF_900592295.1_10156_3_48_CLST_43	-1
GCF_900592295.1_10156_3_48_CLST_44	31750
GCF_900592295.1_10156_3_48_CLST_45	-1
GCF_900592295.1_10156_3_48_CLST_46	-1
GCF_900592295.1_10156_3_48_CLST_49	-1
GCF_900592295.1_10156_3_48_CLST_53	-1
GCF_900592315.1_10156_3_57_CLST_0	-1
GCF_900592315.1_10156_3_57_CLST_4	31750
GCF_900592315.1_10156_3_57_CLST_5	-1
GCF_900592315.1_10156_3_57_CLST_9	-1
GCF_900592315.1_10156_3_57_CLST_11	-1
GCF_900592315.1_10156_3_57_CLST_12	-1
GCF_900592315.1_10156_3_57_CLST_15	-1
GCF_900592315.1_10156_3_57_CLST_16	-1
GCF_900592315.1_10156_3_57_CLST_19	-1
GCF_900592315.1_10156_3_57_CLST_25	-1
GCF_900592315.1_10156_3_57_CLST_26	-1
GCF_900592315.1_10156_3_57_CLST_27	-1
GCF_900592315.1_10156_3_57_CLST_29	-1
GCF_900592315.1_10156_3_57_CLST_34	-1
GCF_900592315.1_10156_3_57_CLST_35	-1
GCF_900592315.1_10156_3_57_CLST_37	-1
GCF_900592315.1_10156_3_57_CLST_38	-1
GCF_900592315.1_10156_3_57_CLST_46	-1
GCF_900592315.1_10156_3_57_CLST_47	-1
GCF_900592315.1_10156_3_57_CLST_48	-1
GCF_900592315.1_10156_3_57_CLST_51	-1
GCF_900592315.1_10156_3_57_CLST_56	-1
GCF_900592315.1_10156_3_57_CLST_57	-1
GCF_900592325.1_10156_3_54_CLST_0	-1
GCF_900592325.1_10156_3_54_CLST_5	-1
GCF_900592325.1_10156_3_54_CLST_6	-1
GCF_900592325.1_10156_3_54_CLST_14	-1
GCF_900592325.1_10156_3_54_CLST_15	-1
GCF_900592325.1_10156_3_54_CLST_17	-1
GCF_900592325.1_10156_3_54_CLST_19	-1
GCF_900592325.1_10156_3_54_CLST_23	-1
GCF_900592325.1_10156_3_54_CLST_25	-1
GCF_900592325.1_10156_3_54_CLST_26	-1
GCF_900592325.1_10156_3_54_CLST_27	-1
GCF_900592325.1_10156_3_54_CLST_29	-1
GCF_900592325.1_10156_3_54_CLST_34	-1
GCF_900592325.1_10156_3_54_CLST_35	-1
GCF_900592325.1_10156_3_54_CLST_39	-1
GCF_900592325.1_10156_3_54_CLST_40	-1
GCF_900592325.1_10156_3_54_CLST_43	-1
GCF_900592325.1_10156_3_54_CLST_44	-1
GCF_900592325.1_10156_3_54_CLST_54	-1
GCF_900592325.1_10156_3_54_CLST_55	31750
GCF_900592325.1_10156_3_54_CLST_58	-1
GCF_900592325.1_10156_3_54_CLST_61	-1
GCF_900592445.1_10235_7_9_CLST_1	-1
GCF_900592445.1_10235_7_9_CLST_4	-1
GCF_900592445.1_10235_7_9_CLST_5	-1
GCF_900592445.1_10235_7_9_CLST_6	-1
GCF_900592445.1_10235_7_9_CLST_10	-1
GCF_900592445.1_10235_7_9_CLST_14	-1
GCF_900592445.1_10235_7_9_CLST_22	-1
GCF_900592445.1_10235_7_9_CLST_28	-1
GCF_900592445.1_10235_7_9_CLST_30	-1
GCF_900592445.1_10235_7_9_CLST_32	-1
GCF_900592445.1_10235_7_9_CLST_38	-1
GCF_900592445.1_10235_7_9_CLST_39	-1
GCF_900592445.1_10235_7_9_CLST_41	-1
GCF_900592445.1_10235_7_9_CLST_46	-1
GCF_900592445.1_10235_7_9_CLST_47	-1
GCF_900592445.1_10235_7_9_CLST_50	31750
GCF_900592445.1_10235_7_9_CLST_59	-1
GCF_900592465.1_10235_7_3_CLST_0	-1
GCF_900592465.1_10235_7_3_CLST_8	-1
GCF_900592465.1_10235_7_3_CLST_10	-1
GCF_900592465.1_10235_7_3_CLST_19	-1
GCF_900592465.1_10235_7_3_CLST_23	-1
GCF_900592465.1_10235_7_3_CLST_29	-1
GCF_900592465.1_10235_7_3_CLST_30	-1
GCF_900592465.1_10235_7_3_CLST_31	-1
GCF_900592465.1_10235_7_3_CLST_33	-1
GCF_900592465.1_10235_7_3_CLST_34	-1
GCF_900592465.1_10235_7_3_CLST_35	-1
GCF_900592465.1_10235_7_3_CLST_37	-1
GCF_900592465.1_10235_7_3_CLST_38	-1
GCF_900592465.1_10235_7_3_CLST_44	-1
GCF_900592465.1_10235_7_3_CLST_45	-1
GCF_900592465.1_10235_7_3_CLST_48	-1
GCF_900592465.1_10235_7_3_CLST_49	31750
GCF_900592465.1_10235_7_3_CLST_50	-1
GCF_900592465.1_10235_7_3_CLST_51	-1
GCF_900592465.1_10235_7_3_CLST_52	-1
GCF_900592465.1_10235_7_3_CLST_56	-1
GCF_900592465.1_10235_7_3_CLST_63	-1
GCF_900592465.1_10235_7_3_CLST_65	-1
GCF_900592465.1_10235_7_3_CLST_67	-1
GCF_900592465.1_10235_7_3_CLST_68	-1
GCF_900592475.1_10235_7_6_CLST_1	-1
GCF_900592475.1_10235_7_6_CLST_4	-1
GCF_900592475.1_10235_7_6_CLST_5	-1
GCF_900592475.1_10235_7_6_CLST_7	-1
GCF_900592475.1_10235_7_6_CLST_9	-1
GCF_900592475.1_10235_7_6_CLST_10	-1
GCF_900592475.1_10235_7_6_CLST_20	-1
GCF_900592475.1_10235_7_6_CLST_23	31994
GCF_900592475.1_10235_7_6_CLST_25	-1
GCF_900592475.1_10235_7_6_CLST_26	-1
GCF_900592475.1_10235_7_6_CLST_33	-1
GCF_900592475.1_10235_7_6_CLST_35	-1
GCF_900592475.1_10235_7_6_CLST_36	-1
GCF_900592475.1_10235_7_6_CLST_40	-1
GCF_900592475.1_10235_7_6_CLST_41	-1
GCF_900592475.1_10235_7_6_CLST_44	-1
GCF_900592475.1_10235_7_6_CLST_52	-1
GCF_900592475.1_10235_7_6_CLST_54	-1
GCF_900592475.1_10235_7_6_CLST_61	-1
GCF_900592475.1_10235_7_6_CLST_62	-1
GCF_900592505.1_10235_7_18_CLST_2	-1
GCF_900592505.1_10235_7_18_CLST_3	-1
GCF_900592505.1_10235_7_18_CLST_8	-1
GCF_900592505.1_10235_7_18_CLST_11	-1
GCF_900592505.1_10235_7_18_CLST_12	-1
GCF_900592505.1_10235_7_18_CLST_20	-1
GCF_900592505.1_10235_7_18_CLST_22	-1
GCF_900592505.1_10235_7_18_CLST_23	-1
GCF_900592505.1_10235_7_18_CLST_34	-1
GCF_900592505.1_10235_7_18_CLST_35	-1
GCF_900592505.1_10235_7_18_CLST_41	-1
GCF_900592505.1_10235_7_18_CLST_42	-1
GCF_900592505.1_10235_7_18_CLST_45	-1
GCF_900592505.1_10235_7_18_CLST_49	-1
GCF_900592505.1_10235_7_18_CLST_51	31994
GCF_900592505.1_10235_7_18_CLST_54	-1
GCF_900592505.1_10235_7_18_CLST_55	-1
GCF_900592505.1_10235_7_18_CLST_57	-1
GCF_900592505.1_10235_7_18_CLST_58	-1
GCF_900592505.1_10235_7_18_CLST_60	-1
GCF_900592505.1_10235_7_18_CLST_61	-1
GCF_900592505.1_10235_7_18_CLST_64	-1
GCF_900592505.1_10235_7_18_CLST_65	-1
GCF_900592545.1_10235_7_12_CLST_0	-1
GCF_900592545.1_10235_7_12_CLST_4	-1
GCF_900592545.1_10235_7_12_CLST_8	-1
GCF_900592545.1_10235_7_12_CLST_10	-1
GCF_900592545.1_10235_7_12_CLST_12	-1
GCF_900592545.1_10235_7_12_CLST_15	-1
GCF_900592545.1_10235_7_12_CLST_16	-1
GCF_900592545.1_10235_7_12_CLST_17	-1
GCF_900592545.1_10235_7_12_CLST_18	-1
GCF_900592545.1_10235_7_12_CLST_24	-1
GCF_900592545.1_10235_7_12_CLST_25	-1
GCF_900592545.1_10235_7_12_CLST_26	-1
GCF_900592545.1_10235_7_12_CLST_30	31750
GCF_900592545.1_10235_7_12_CLST_31	-1
GCF_900592545.1_10235_7_12_CLST_35	-1
GCF_900592545.1_10235_7_12_CLST_39	-1
GCF_900592545.1_10235_7_12_CLST_43	-1
GCF_900592545.1_10235_7_12_CLST_44	-1
GCF_900592545.1_10235_7_12_CLST_46	-1
GCF_900592545.1_10235_7_12_CLST_47	-1
GCF_900592545.1_10235_7_12_CLST_48	-1
GCF_900592545.1_10235_7_12_CLST_56	-1
GCF_900592545.1_10235_7_12_CLST_57	-1
GCF_900592555.1_10235_7_15_CLST_0	-1
GCF_900592555.1_10235_7_15_CLST_1	-1
GCF_900592555.1_10235_7_15_CLST_8	-1
GCF_900592555.1_10235_7_15_CLST_10	-1
GCF_900592555.1_10235_7_15_CLST_14	-1
GCF_900592555.1_10235_7_15_CLST_17	-1
GCF_900592555.1_10235_7_15_CLST_18	-1
GCF_900592555.1_10235_7_15_CLST_20	-1
GCF_900592555.1_10235_7_15_CLST_22	-1
GCF_900592555.1_10235_7_15_CLST_27	-1
GCF_900592555.1_10235_7_15_CLST_29	-1
GCF_900592555.1_10235_7_15_CLST_35	-1
GCF_900592555.1_10235_7_15_CLST_36	-1
GCF_900592555.1_10235_7_15_CLST_40	-1
GCF_900592555.1_10235_7_15_CLST_42	-1
GCF_900592555.1_10235_7_15_CLST_48	-1
GCF_900592555.1_10235_7_15_CLST_51	-1
GCF_900592555.1_10235_7_15_CLST_53	-1
GCF_900592555.1_10235_7_15_CLST_56	-1
GCF_900592555.1_10235_7_15_CLST_58	31750
GCF_900592555.1_10235_7_15_CLST_59	-1
GCF_900592555.1_10235_7_15_CLST_60	-1
GCF_900592625.1_10235_7_21_CLST_0	-1
GCF_900592625.1_10235_7_21_CLST_1	-1
GCF_900592625.1_10235_7_21_CLST_5	-1
GCF_900592625.1_10235_7_21_CLST_11	-1
GCF_900592625.1_10235_7_21_CLST_14	-1
GCF_900592625.1_10235_7_21_CLST_17	-1
GCF_900592625.1_10235_7_21_CLST_18	-1
GCF_900592625.1_10235_7_21_CLST_22	-1
GCF_900592625.1_10235_7_21_CLST_24	-1
GCF_900592625.1_10235_7_21_CLST_25	-1
GCF_900592625.1_10235_7_21_CLST_27	-1
GCF_900592625.1_10235_7_21_CLST_34	-1
GCF_900592625.1_10235_7_21_CLST_36	31750
GCF_900592625.1_10235_7_21_CLST_37	-1
GCF_900592625.1_10235_7_21_CLST_38	-1
GCF_900592625.1_10235_7_21_CLST_41	-1
GCF_900592625.1_10235_7_21_CLST_42	-1
GCF_900592625.1_10235_7_21_CLST_44	-1
GCF_900592625.1_10235_7_21_CLST_45	-1
GCF_900592625.1_10235_7_21_CLST_50	-1
GCF_900592625.1_10235_7_21_CLST_51	351
GCF_900592625.1_10235_7_21_CLST_52	-1
GCF_900592625.1_10235_7_21_CLST_58	-1
GCF_900592625.1_10235_7_21_CLST_61	-1
GCF_900592645.1_10235_7_24_CLST_2	31750
GCF_900592645.1_10235_7_24_CLST_9	-1
GCF_900592645.1_10235_7_24_CLST_10	-1
GCF_900592645.1_10235_7_24_CLST_12	-1
GCF_900592645.1_10235_7_24_CLST_15	-1
GCF_900592645.1_10235_7_24_CLST_20	-1
GCF_900592645.1_10235_7_24_CLST_21	-1
GCF_900592645.1_10235_7_24_CLST_28	-1
GCF_900592645.1_10235_7_24_CLST_30	-1
GCF_900592645.1_10235_7_24_CLST_35	-1
GCF_900592645.1_10235_7_24_CLST_36	-1
GCF_900592645.1_10235_7_24_CLST_37	-1
GCF_900592645.1_10235_7_24_CLST_39	-1
GCF_900592645.1_10235_7_24_CLST_42	-1
GCF_900592645.1_10235_7_24_CLST_49	-1
GCF_900592645.1_10235_7_24_CLST_51	-1
GCF_900592645.1_10235_7_24_CLST_58	-1
GCF_900592645.1_10235_7_24_CLST_60	-1
GCF_900592645.1_10235_7_24_CLST_62	-1
GCF_900592645.1_10235_7_24_CLST_63	-1
GCF_900592645.1_10235_7_24_CLST_64	-1
GCF_900592645.1_10235_7_24_CLST_65	-1
GCF_900592665.1_10235_7_27_CLST_2	-1
GCF_900592665.1_10235_7_27_CLST_18	-1
GCF_900592665.1_10235_7_27_CLST_20	-1
GCF_900592665.1_10235_7_27_CLST_21	-1
GCF_900592665.1_10235_7_27_CLST_23	-1
GCF_900592665.1_10235_7_27_CLST_24	-1
GCF_900592665.1_10235_7_27_CLST_25	-1
GCF_900592665.1_10235_7_27_CLST_26	-1
GCF_900592665.1_10235_7_27_CLST_27	-1
GCF_900592665.1_10235_7_27_CLST_30	-1
GCF_900592665.1_10235_7_27_CLST_31	31750
GCF_900592665.1_10235_7_27_CLST_33	-1
GCF_900592665.1_10235_7_27_CLST_35	-1
GCF_900592665.1_10235_7_27_CLST_37	-1
GCF_900592665.1_10235_7_27_CLST_39	-1
GCF_900592665.1_10235_7_27_CLST_40	-1
GCF_900592665.1_10235_7_27_CLST_41	-1
GCF_900592665.1_10235_7_27_CLST_42	-1
GCF_900592665.1_10235_7_27_CLST_45	-1
GCF_900592665.1_10235_7_27_CLST_46	-1
GCF_900592665.1_10235_7_27_CLST_48	-1
GCF_900592665.1_10235_7_27_CLST_50	-1
GCF_900592665.1_10235_7_27_CLST_51	-1
GCF_900592665.1_10235_7_27_CLST_53	-1
GCF_900592725.1_10235_7_30_CLST_0	-1
GCF_900592725.1_10235_7_30_CLST_1	-1
GCF_900592725.1_10235_7_30_CLST_4	-1
GCF_900592725.1_10235_7_30_CLST_6	-1
GCF_900592725.1_10235_7_30_CLST_7	-1
GCF_900592725.1_10235_7_30_CLST_11	-1
GCF_900592725.1_10235_7_30_CLST_14	-1
GCF_900592725.1_10235_7_30_CLST_15	-1
GCF_900592725.1_10235_7_30_CLST_19	-1
GCF_900592725.1_10235_7_30_CLST_22	-1
GCF_900592725.1_10235_7_30_CLST_23	31750
GCF_900592725.1_10235_7_30_CLST_25	-1
GCF_900592725.1_10235_7_30_CLST_45	-1
GCF_900592725.1_10235_7_30_CLST_47	-1
GCF_900592725.1_10235_7_30_CLST_48	-1
GCF_900592725.1_10235_7_30_CLST_49	-1
GCF_900592725.1_10235_7_30_CLST_51	-1
GCF_900592725.1_10235_7_30_CLST_53	-1
GCF_900592725.1_10235_7_30_CLST_54	-1
GCF_900592725.1_10235_7_30_CLST_55	-1
GCF_900592725.1_10235_7_30_CLST_57	-1
GCF_900592725.1_10235_7_30_CLST_58	-1
GCF_900592785.1_10235_7_36_CLST_0	-1
GCF_900592785.1_10235_7_36_CLST_4	-1
GCF_900592785.1_10235_7_36_CLST_11	-1
GCF_900592785.1_10235_7_36_CLST_13	-1
GCF_900592785.1_10235_7_36_CLST_14	-1
GCF_900592785.1_10235_7_36_CLST_15	-1
GCF_900592785.1_10235_7_36_CLST_23	-1
GCF_900592785.1_10235_7_36_CLST_24	-1
GCF_900592785.1_10235_7_36_CLST_25	-1
GCF_900592785.1_10235_7_36_CLST_26	-1
GCF_900592785.1_10235_7_36_CLST_28	-1
GCF_900592785.1_10235_7_36_CLST_29	-1
GCF_900592785.1_10235_7_36_CLST_31	-1
GCF_900592785.1_10235_7_36_CLST_33	-1
GCF_900592785.1_10235_7_36_CLST_34	-1
GCF_900592785.1_10235_7_36_CLST_38	-1
GCF_900592785.1_10235_7_36_CLST_39	-1
GCF_900592785.1_10235_7_36_CLST_43	31750
GCF_900592785.1_10235_7_36_CLST_46	-1
GCF_900592785.1_10235_7_36_CLST_47	-1
GCF_900592785.1_10235_7_36_CLST_51	-1
GCF_900592785.1_10235_7_36_CLST_52	-1
GCF_900592785.1_10235_7_36_CLST_53	-1
GCF_900592785.1_10235_7_36_CLST_57	-1
GCF_900592785.1_10235_7_36_CLST_59	-1
GCF_900592785.1_10235_7_36_CLST_60	-1
GCF_900592865.1_10235_7_51_CLST_0	-1
GCF_900592865.1_10235_7_51_CLST_3	-1
GCF_900592865.1_10235_7_51_CLST_5	-1
GCF_900592865.1_10235_7_51_CLST_6	-1
GCF_900592865.1_10235_7_51_CLST_12	-1
GCF_900592865.1_10235_7_51_CLST_13	-1
GCF_900592865.1_10235_7_51_CLST_14	-1
GCF_900592865.1_10235_7_51_CLST_17	-1
GCF_900592865.1_10235_7_51_CLST_20	-1
GCF_900592865.1_10235_7_51_CLST_21	-1
GCF_900592865.1_10235_7_51_CLST_25	-1
GCF_900592865.1_10235_7_51_CLST_27	-1
GCF_900592865.1_10235_7_51_CLST_28	-1
GCF_900592865.1_10235_7_51_CLST_29	-1
GCF_900592865.1_10235_7_51_CLST_30	-1
GCF_900592865.1_10235_7_51_CLST_34	-1
GCF_900592865.1_10235_7_51_CLST_37	-1
GCF_900592865.1_10235_7_51_CLST_38	-1
GCF_900592865.1_10235_7_51_CLST_41	-1
GCF_900592865.1_10235_7_51_CLST_42	-1
GCF_900592865.1_10235_7_51_CLST_45	-1
GCF_900592865.1_10235_7_51_CLST_47	-1
GCF_900592865.1_10235_7_51_CLST_49	-1
GCF_900592865.1_10235_7_51_CLST_51	-1
GCF_900592865.1_10235_7_51_CLST_55	31750
GCF_900592875.1_10235_7_48_CLST_0	-1
GCF_900592875.1_10235_7_48_CLST_2	-1
GCF_900592875.1_10235_7_48_CLST_4	-1
GCF_900592875.1_10235_7_48_CLST_9	-1
GCF_900592875.1_10235_7_48_CLST_10	-1
GCF_900592875.1_10235_7_48_CLST_12	-1
GCF_900592875.1_10235_7_48_CLST_23	-1
GCF_900592875.1_10235_7_48_CLST_24	-1
GCF_900592875.1_10235_7_48_CLST_33	-1
GCF_900592875.1_10235_7_48_CLST_34	-1
GCF_900592875.1_10235_7_48_CLST_41	-1
GCF_900592875.1_10235_7_48_CLST_43	-1
GCF_900592875.1_10235_7_48_CLST_44	-1
GCF_900592875.1_10235_7_48_CLST_46	-1
GCF_900592875.1_10235_7_48_CLST_48	-1
GCF_900592875.1_10235_7_48_CLST_50	-1
GCF_900592875.1_10235_7_48_CLST_51	31750
GCF_900592875.1_10235_7_48_CLST_52	-1
GCF_900592875.1_10235_7_48_CLST_53	-1
GCF_900592875.1_10235_7_48_CLST_55	-1
GCF_900592875.1_10235_7_48_CLST_56	-1
GCF_900592875.1_10235_7_48_CLST_60	-1
GCF_900592875.1_10235_7_48_CLST_61	-1
GCF_900592875.1_10235_7_48_CLST_62	-1
GCF_900592875.1_10235_7_48_CLST_63	-1
GCF_900592885.1_10235_7_45_CLST_0	-1
GCF_900592885.1_10235_7_45_CLST_1	-1
GCF_900592885.1_10235_7_45_CLST_2	-1
GCF_900592885.1_10235_7_45_CLST_5	-1
GCF_900592885.1_10235_7_45_CLST_6	-1
GCF_900592885.1_10235_7_45_CLST_10	-1
GCF_900592885.1_10235_7_45_CLST_11	-1
GCF_900592885.1_10235_7_45_CLST_13	-1
GCF_900592885.1_10235_7_45_CLST_17	-1
GCF_900592885.1_10235_7_45_CLST_20	-1
GCF_900592885.1_10235_7_45_CLST_22	-1
GCF_900592885.1_10235_7_45_CLST_27	-1
GCF_900592885.1_10235_7_45_CLST_29	-1
GCF_900592885.1_10235_7_45_CLST_34	-1
GCF_900592885.1_10235_7_45_CLST_35	-1
GCF_900592885.1_10235_7_45_CLST_37	-1
GCF_900592885.1_10235_7_45_CLST_38	-1
GCF_900592885.1_10235_7_45_CLST_42	31750
GCF_900592885.1_10235_7_45_CLST_43	-1
GCF_900592885.1_10235_7_45_CLST_45	-1
GCF_900592885.1_10235_7_45_CLST_46	-1
GCF_900592885.1_10235_7_45_CLST_47	-1
GCF_900592885.1_10235_7_45_CLST_49	-1
GCF_900592885.1_10235_7_45_CLST_53	-1
GCF_900592885.1_10235_7_45_CLST_55	-1
GCF_900592905.1_10235_7_54_CLST_0	-1
GCF_900592905.1_10235_7_54_CLST_1	-1
GCF_900592905.1_10235_7_54_CLST_5	-1
GCF_900592905.1_10235_7_54_CLST_6	-1
GCF_900592905.1_10235_7_54_CLST_8	-1
GCF_900592905.1_10235_7_54_CLST_9	-1
GCF_900592905.1_10235_7_54_CLST_11	-1
GCF_900592905.1_10235_7_54_CLST_12	-1
GCF_900592905.1_10235_7_54_CLST_15	-1
GCF_900592905.1_10235_7_54_CLST_16	-1
GCF_900592905.1_10235_7_54_CLST_18	-1
GCF_900592905.1_10235_7_54_CLST_20	-1
GCF_900592905.1_10235_7_54_CLST_24	-1
GCF_900592905.1_10235_7_54_CLST_29	-1
GCF_900592905.1_10235_7_54_CLST_30	-1
GCF_900592905.1_10235_7_54_CLST_34	-1
GCF_900592905.1_10235_7_54_CLST_35	-1
GCF_900592905.1_10235_7_54_CLST_38	-1
GCF_900592905.1_10235_7_54_CLST_40	31750
GCF_900592905.1_10235_7_54_CLST_45	-1
GCF_900592905.1_10235_7_54_CLST_49	-1
GCF_900592905.1_10235_7_54_CLST_53	-1
GCF_900592905.1_10235_7_54_CLST_54	-1
GCF_900593005.1_10250_5_3_CLST_10	-1
GCF_900593005.1_10250_5_3_CLST_17	-1
GCF_900593005.1_10250_5_3_CLST_24	-1
GCF_900593005.1_10250_5_3_CLST_28	-1
GCF_900593005.1_10250_5_3_CLST_39	-1
GCF_900593005.1_10250_5_3_CLST_42	-1
GCF_900593005.1_10250_5_3_CLST_45	-1
GCF_900593005.1_10250_5_3_CLST_53	-1
GCF_900593005.1_10250_5_3_CLST_54	-1
GCF_900593005.1_10250_5_3_CLST_58	31750
GCF_900593005.1_10250_5_3_CLST_61	-1
GCF_900593005.1_10250_5_3_CLST_62	-1
GCF_900593005.1_10250_5_3_CLST_63	-1
GCF_900593005.1_10250_5_3_CLST_64	-1
GCF_900593005.1_10250_5_3_CLST_65	-1
GCF_900593025.1_10250_5_6_CLST_6	-1
GCF_900593025.1_10250_5_6_CLST_7	-1
GCF_900593025.1_10250_5_6_CLST_17	-1
GCF_900593025.1_10250_5_6_CLST_18	-1
GCF_900593025.1_10250_5_6_CLST_22	-1
GCF_900593025.1_10250_5_6_CLST_23	-1
GCF_900593025.1_10250_5_6_CLST_25	31750
GCF_900593025.1_10250_5_6_CLST_28	-1
GCF_900593025.1_10250_5_6_CLST_29	-1
GCF_900593025.1_10250_5_6_CLST_30	-1
GCF_900593025.1_10250_5_6_CLST_46	-1
GCF_900593025.1_10250_5_6_CLST_49	-1
GCF_900593025.1_10250_5_6_CLST_53	-1
GCF_900593025.1_10250_5_6_CLST_54	-1
GCF_900593025.1_10250_5_6_CLST_61	-1
GCF_900593025.1_10250_5_6_CLST_62	-1
GCF_900593025.1_10250_5_6_CLST_63	-1
GCF_900593025.1_10250_5_6_CLST_64	-1
GCF_900593115.1_10250_5_13_CLST_2	-1
GCF_900593115.1_10250_5_13_CLST_8	-1
GCF_900593115.1_10250_5_13_CLST_12	-1
GCF_900593115.1_10250_5_13_CLST_13	-1
GCF_900593115.1_10250_5_13_CLST_19	-1
GCF_900593115.1_10250_5_13_CLST_22	-1
GCF_900593115.1_10250_5_13_CLST_23	-1
GCF_900593115.1_10250_5_13_CLST_29	-1
GCF_900593115.1_10250_5_13_CLST_32	-1
GCF_900593115.1_10250_5_13_CLST_33	-1
GCF_900593115.1_10250_5_13_CLST_35	-1
GCF_900593115.1_10250_5_13_CLST_37	31750
GCF_900593115.1_10250_5_13_CLST_38	-1
GCF_900593115.1_10250_5_13_CLST_39	-1
GCF_900593115.1_10250_5_13_CLST_41	-1
GCF_900593115.1_10250_5_13_CLST_42	-1
GCF_900593115.1_10250_5_13_CLST_46	-1
GCF_900593115.1_10250_5_13_CLST_47	-1
GCF_900593115.1_10250_5_13_CLST_60	-1
GCF_900593115.1_10250_5_13_CLST_61	-1
GCF_900593145.1_10250_5_15_CLST_5	-1
GCF_900593145.1_10250_5_15_CLST_6	-1
GCF_900593145.1_10250_5_15_CLST_7	-1
GCF_900593145.1_10250_5_15_CLST_10	31750
GCF_900593145.1_10250_5_15_CLST_22	-1
GCF_900593145.1_10250_5_15_CLST_26	-1
GCF_900593145.1_10250_5_15_CLST_27	-1
GCF_900593145.1_10250_5_15_CLST_29	-1
GCF_900593145.1_10250_5_15_CLST_31	-1
GCF_900593145.1_10250_5_15_CLST_33	-1
GCF_900593145.1_10250_5_15_CLST_34	-1
GCF_900593145.1_10250_5_15_CLST_36	-1
GCF_900593145.1_10250_5_15_CLST_39	-1
GCF_900593145.1_10250_5_15_CLST_41	-1
GCF_900593145.1_10250_5_15_CLST_42	-1
GCF_900593145.1_10250_5_15_CLST_45	-1
GCF_900593145.1_10250_5_15_CLST_50	-1
GCF_900593145.1_10250_5_15_CLST_52	-1
GCF_900593145.1_10250_5_15_CLST_53	-1
GCF_900593145.1_10250_5_15_CLST_58	-1
GCF_900593145.1_10250_5_15_CLST_67	-1
GCF_900593205.1_10396_8_50_CLST_3	-1
GCF_900593205.1_10396_8_50_CLST_6	-1
GCF_900593205.1_10396_8_50_CLST_8	-1
GCF_900593205.1_10396_8_50_CLST_9	-1
GCF_900593205.1_10396_8_50_CLST_12	-1
GCF_900593205.1_10396_8_50_CLST_25	-1
GCF_900593205.1_10396_8_50_CLST_28	-1
GCF_900593205.1_10396_8_50_CLST_29	-1
GCF_900593205.1_10396_8_50_CLST_31	-1
GCF_900593205.1_10396_8_50_CLST_32	-1
GCF_900593205.1_10396_8_50_CLST_36	-1
GCF_900593205.1_10396_8_50_CLST_37	-1
GCF_900593205.1_10396_8_50_CLST_39	-1
GCF_900593205.1_10396_8_50_CLST_44	-1
GCF_900593205.1_10396_8_50_CLST_46	-1
GCF_900593205.1_10396_8_50_CLST_47	-1
GCF_900593205.1_10396_8_50_CLST_50	-1
GCF_900593205.1_10396_8_50_CLST_52	-1
GCF_900593205.1_10396_8_50_CLST_53	-1
GCF_900593205.1_10396_8_50_CLST_57	-1
GCF_900593205.1_10396_8_50_CLST_58	31994
GCF_900593205.1_10396_8_50_CLST_59	-1
GCF_900593395.1_10250_5_39_CLST_0	-1
GCF_900593395.1_10250_5_39_CLST_2	-1
GCF_900593395.1_10250_5_39_CLST_5	-1
GCF_900593395.1_10250_5_39_CLST_6	-1
GCF_900593395.1_10250_5_39_CLST_10	-1
GCF_900593395.1_10250_5_39_CLST_11	-1
GCF_900593395.1_10250_5_39_CLST_14	-1
GCF_900593395.1_10250_5_39_CLST_22	31750
GCF_900593395.1_10250_5_39_CLST_27	-1
GCF_900593395.1_10250_5_39_CLST_28	-1
GCF_900593395.1_10250_5_39_CLST_37	-1
GCF_900593395.1_10250_5_39_CLST_40	-1
GCF_900593395.1_10250_5_39_CLST_41	-1
GCF_900593395.1_10250_5_39_CLST_44	-1
GCF_900593395.1_10250_5_39_CLST_46	-1
GCF_900593395.1_10250_5_39_CLST_47	-1
GCF_900593395.1_10250_5_39_CLST_49	-1
GCF_900593395.1_10250_5_39_CLST_50	-1
GCF_900593395.1_10250_5_39_CLST_54	-1
GCF_900593515.1_10156_4_5_CLST_0	-1
GCF_900593515.1_10156_4_5_CLST_3	-1
GCF_900593515.1_10156_4_5_CLST_5	-1
GCF_900593515.1_10156_4_5_CLST_7	-1
GCF_900593515.1_10156_4_5_CLST_8	-1
GCF_900593515.1_10156_4_5_CLST_14	31750
GCF_900593515.1_10156_4_5_CLST_15	-1
GCF_900593515.1_10156_4_5_CLST_16	-1
GCF_900593515.1_10156_4_5_CLST_17	-1
GCF_900593515.1_10156_4_5_CLST_22	-1
GCF_900593515.1_10156_4_5_CLST_23	-1
GCF_900593515.1_10156_4_5_CLST_26	-1
GCF_900593515.1_10156_4_5_CLST_27	-1
GCF_900593515.1_10156_4_5_CLST_31	-1
GCF_900593515.1_10156_4_5_CLST_33	-1
GCF_900593515.1_10156_4_5_CLST_37	-1
GCF_900593515.1_10156_4_5_CLST_38	-1
GCF_900593515.1_10156_4_5_CLST_40	-1
GCF_900593515.1_10156_4_5_CLST_41	-1
GCF_900593515.1_10156_4_5_CLST_44	-1
GCF_900593515.1_10156_4_5_CLST_46	-1
GCF_900593515.1_10156_4_5_CLST_50	-1
GCF_900593515.1_10156_4_5_CLST_53	-1
GCF_900593515.1_10156_4_5_CLST_55	-1
GCF_900593515.1_10156_4_5_CLST_56	-1
GCF_900593515.1_10156_4_5_CLST_57	-1
GCF_900593515.1_10156_4_5_CLST_59	-1
GCF_900593655.1_10250_5_59_CLST_2	-1
GCF_900593655.1_10250_5_59_CLST_5	-1
GCF_900593655.1_10250_5_59_CLST_6	-1
GCF_900593655.1_10250_5_59_CLST_7	-1
GCF_900593655.1_10250_5_59_CLST_9	-1
GCF_900593655.1_10250_5_59_CLST_11	-1
GCF_900593655.1_10250_5_59_CLST_13	-1
GCF_900593655.1_10250_5_59_CLST_16	-1
GCF_900593655.1_10250_5_59_CLST_17	-1
GCF_900593655.1_10250_5_59_CLST_18	-1
GCF_900593655.1_10250_5_59_CLST_20	-1
GCF_900593655.1_10250_5_59_CLST_23	-1
GCF_900593655.1_10250_5_59_CLST_32	-1
GCF_900593655.1_10250_5_59_CLST_34	-1
GCF_900593655.1_10250_5_59_CLST_35	-1
GCF_900593655.1_10250_5_59_CLST_41	-1
GCF_900593655.1_10250_5_59_CLST_42	-1
GCF_900593655.1_10250_5_59_CLST_43	-1
GCF_900593655.1_10250_5_59_CLST_53	31994
GCF_900593655.1_10250_5_59_CLST_54	-1
GCF_900593655.1_10250_5_59_CLST_55	-1
GCF_900593655.1_10250_5_59_CLST_56	-1
GCF_900593655.1_10250_5_59_CLST_57	-1
GCF_900593715.1_10156_4_12_CLST_3	-1
GCF_900593715.1_10156_4_12_CLST_5	-1
GCF_900593715.1_10156_4_12_CLST_8	-1
GCF_900593715.1_10156_4_12_CLST_10	-1
GCF_900593715.1_10156_4_12_CLST_13	-1
GCF_900593715.1_10156_4_12_CLST_15	-1
GCF_900593715.1_10156_4_12_CLST_19	-1
GCF_900593715.1_10156_4_12_CLST_20	-1
GCF_900593715.1_10156_4_12_CLST_23	-1
GCF_900593715.1_10156_4_12_CLST_24	-1
GCF_900593715.1_10156_4_12_CLST_27	31750
GCF_900593715.1_10156_4_12_CLST_28	-1
GCF_900593715.1_10156_4_12_CLST_29	-1
GCF_900593715.1_10156_4_12_CLST_30	-1
GCF_900593715.1_10156_4_12_CLST_32	-1
GCF_900593715.1_10156_4_12_CLST_33	-1
GCF_900593715.1_10156_4_12_CLST_34	-1
GCF_900593715.1_10156_4_12_CLST_36	-1
GCF_900593715.1_10156_4_12_CLST_37	-1
GCF_900593715.1_10156_4_12_CLST_44	-1
GCF_900593715.1_10156_4_12_CLST_45	-1
GCF_900593715.1_10156_4_12_CLST_47	-1
GCF_900593715.1_10156_4_12_CLST_48	-1
GCF_900593715.1_10156_4_12_CLST_50	-1
GCF_900593715.1_10156_4_12_CLST_54	-1
GCF_900593715.1_10156_4_12_CLST_56	-1
GCF_900593775.1_10156_4_14_CLST_0	-1
GCF_900593775.1_10156_4_14_CLST_10	31750
GCF_900593775.1_10156_4_14_CLST_11	-1
GCF_900593775.1_10156_4_14_CLST_13	-1
GCF_900593775.1_10156_4_14_CLST_14	-1
GCF_900593775.1_10156_4_14_CLST_16	-1
GCF_900593775.1_10156_4_14_CLST_17	-1
GCF_900593775.1_10156_4_14_CLST_18	-1
GCF_900593775.1_10156_4_14_CLST_21	-1
GCF_900593775.1_10156_4_14_CLST_24	-1
GCF_900593775.1_10156_4_14_CLST_25	-1
GCF_900593775.1_10156_4_14_CLST_27	-1
GCF_900593775.1_10156_4_14_CLST_28	-1
GCF_900593775.1_10156_4_14_CLST_31	-1
GCF_900593775.1_10156_4_14_CLST_33	-1
GCF_900593775.1_10156_4_14_CLST_34	-1
GCF_900593775.1_10156_4_14_CLST_37	-1
GCF_900593775.1_10156_4_14_CLST_40	-1
GCF_900593775.1_10156_4_14_CLST_43	-1
GCF_900593775.1_10156_4_14_CLST_45	-1
GCF_900593775.1_10156_4_14_CLST_47	-1
GCF_900593775.1_10156_4_14_CLST_49	-1
GCF_900593775.1_10156_4_14_CLST_50	-1
GCF_900593825.1_10156_4_20_CLST_0	31750
GCF_900593825.1_10156_4_20_CLST_2	-1
GCF_900593825.1_10156_4_20_CLST_3	-1
GCF_900593825.1_10156_4_20_CLST_5	-1
GCF_900593825.1_10156_4_20_CLST_7	-1
GCF_900593825.1_10156_4_20_CLST_9	-1
GCF_900593825.1_10156_4_20_CLST_13	-1
GCF_900593825.1_10156_4_20_CLST_14	-1
GCF_900593825.1_10156_4_20_CLST_17	-1
GCF_900593825.1_10156_4_20_CLST_18	-1
GCF_900593825.1_10156_4_20_CLST_19	-1
GCF_900593825.1_10156_4_20_CLST_20	-1
GCF_900593825.1_10156_4_20_CLST_21	-1
GCF_900593825.1_10156_4_20_CLST_27	-1
GCF_900593825.1_10156_4_20_CLST_28	-1
GCF_900593825.1_10156_4_20_CLST_35	-1
GCF_900593825.1_10156_4_20_CLST_37	-1
GCF_900593825.1_10156_4_20_CLST_38	-1
GCF_900593825.1_10156_4_20_CLST_39	-1
GCF_900593825.1_10156_4_20_CLST_40	-1
GCF_900593825.1_10156_4_20_CLST_42	-1
GCF_900593825.1_10156_4_20_CLST_44	-1
GCF_900593825.1_10156_4_20_CLST_46	-1
GCF_900593825.1_10156_4_20_CLST_48	-1
GCF_900593915.1_10156_4_51_CLST_0	-1
GCF_900593915.1_10156_4_51_CLST_2	-1
GCF_900593915.1_10156_4_51_CLST_3	-1
GCF_900593915.1_10156_4_51_CLST_4	-1
GCF_900593915.1_10156_4_51_CLST_11	-1
GCF_900593915.1_10156_4_51_CLST_12	-1
GCF_900593915.1_10156_4_51_CLST_15	-1
GCF_900593915.1_10156_4_51_CLST_16	-1
GCF_900593915.1_10156_4_51_CLST_18	-1
GCF_900593915.1_10156_4_51_CLST_19	-1
GCF_900593915.1_10156_4_51_CLST_22	-1
GCF_900593915.1_10156_4_51_CLST_23	-1
GCF_900593915.1_10156_4_51_CLST_24	-1
GCF_900593915.1_10156_4_51_CLST_32	-1
GCF_900593915.1_10156_4_51_CLST_33	-1
GCF_900593915.1_10156_4_51_CLST_38	-1
GCF_900593915.1_10156_4_51_CLST_46	-1
GCF_900593915.1_10156_4_51_CLST_47	31750
GCF_900593915.1_10156_4_51_CLST_49	-1
GCF_900593915.1_10156_4_51_CLST_52	-1
GCF_900593915.1_10156_4_51_CLST_53	-1
GCF_900593955.1_10156_4_41_CLST_0	-1
GCF_900593955.1_10156_4_41_CLST_3	-1
GCF_900593955.1_10156_4_41_CLST_4	-1
GCF_900593955.1_10156_4_41_CLST_7	-1
GCF_900593955.1_10156_4_41_CLST_8	-1
GCF_900593955.1_10156_4_41_CLST_10	-1
GCF_900593955.1_10156_4_41_CLST_12	-1
GCF_900593955.1_10156_4_41_CLST_14	-1
GCF_900593955.1_10156_4_41_CLST_15	-1
GCF_900593955.1_10156_4_41_CLST_18	-1
GCF_900593955.1_10156_4_41_CLST_26	-1
GCF_900593955.1_10156_4_41_CLST_27	-1
GCF_900593955.1_10156_4_41_CLST_29	31750
GCF_900593955.1_10156_4_41_CLST_30	-1
GCF_900593955.1_10156_4_41_CLST_31	-1
GCF_900593955.1_10156_4_41_CLST_32	-1
GCF_900593955.1_10156_4_41_CLST_34	-1
GCF_900593955.1_10156_4_41_CLST_35	446
GCF_900593955.1_10156_4_41_CLST_39	-1
GCF_900593955.1_10156_4_41_CLST_41	-1
GCF_900593955.1_10156_4_41_CLST_43	-1
GCF_900593955.1_10156_4_41_CLST_44	-1
GCF_900593955.1_10156_4_41_CLST_45	-1
GCF_900593955.1_10156_4_41_CLST_46	-1
GCF_900593955.1_10156_4_41_CLST_48	-1
GCF_900593955.1_10156_4_41_CLST_51	-1
GCF_900593955.1_10156_4_41_CLST_52	-1
GCF_900594005.1_10156_4_42_CLST_5	-1
GCF_900594005.1_10156_4_42_CLST_7	-1
GCF_900594005.1_10156_4_42_CLST_8	-1
GCF_900594005.1_10156_4_42_CLST_13	-1
GCF_900594005.1_10156_4_42_CLST_15	-1
GCF_900594005.1_10156_4_42_CLST_17	-1
GCF_900594005.1_10156_4_42_CLST_18	-1
GCF_900594005.1_10156_4_42_CLST_21	-1
GCF_900594005.1_10156_4_42_CLST_22	-1
GCF_900594005.1_10156_4_42_CLST_24	-1
GCF_900594005.1_10156_4_42_CLST_25	-1
GCF_900594005.1_10156_4_42_CLST_29	-1
GCF_900594005.1_10156_4_42_CLST_31	31750
GCF_900594005.1_10156_4_42_CLST_32	-1
GCF_900594005.1_10156_4_42_CLST_35	-1
GCF_900594005.1_10156_4_42_CLST_37	-1
GCF_900594005.1_10156_4_42_CLST_39	-1
GCF_900594005.1_10156_4_42_CLST_42	-1
GCF_900594005.1_10156_4_42_CLST_43	-1
GCF_900594005.1_10156_4_42_CLST_45	-1
GCF_900594005.1_10156_4_42_CLST_47	-1
GCF_900594005.1_10156_4_42_CLST_49	-1
GCF_900594005.1_10156_4_42_CLST_53	-1
GCF_900594005.1_10156_4_42_CLST_54	-1
GCF_900594025.1_10156_4_38_CLST_2	-1
GCF_900594025.1_10156_4_38_CLST_6	-1
GCF_900594025.1_10156_4_38_CLST_8	-1
GCF_900594025.1_10156_4_38_CLST_9	-1
GCF_900594025.1_10156_4_38_CLST_11	-1
GCF_900594025.1_10156_4_38_CLST_12	-1
GCF_900594025.1_10156_4_38_CLST_13	-1
GCF_900594025.1_10156_4_38_CLST_16	-1
GCF_900594025.1_10156_4_38_CLST_17	-1
GCF_900594025.1_10156_4_38_CLST_18	-1
GCF_900594025.1_10156_4_38_CLST_23	-1
GCF_900594025.1_10156_4_38_CLST_24	-1
GCF_900594025.1_10156_4_38_CLST_27	-1
GCF_900594025.1_10156_4_38_CLST_28	-1
GCF_900594025.1_10156_4_38_CLST_33	-1
GCF_900594025.1_10156_4_38_CLST_36	-1
GCF_900594025.1_10156_4_38_CLST_37	-1
GCF_900594025.1_10156_4_38_CLST_38	-1
GCF_900594025.1_10156_4_38_CLST_40	-1
GCF_900594025.1_10156_4_38_CLST_43	-1
GCF_900594025.1_10156_4_38_CLST_50	31750
GCF_900594065.1_10156_4_45_CLST_0	-1
GCF_900594065.1_10156_4_45_CLST_1	-1
GCF_900594065.1_10156_4_45_CLST_7	-1
GCF_900594065.1_10156_4_45_CLST_8	-1
GCF_900594065.1_10156_4_45_CLST_9	-1
GCF_900594065.1_10156_4_45_CLST_10	-1
GCF_900594065.1_10156_4_45_CLST_11	-1
GCF_900594065.1_10156_4_45_CLST_12	-1
GCF_900594065.1_10156_4_45_CLST_13	-1
GCF_900594065.1_10156_4_45_CLST_16	-1
GCF_900594065.1_10156_4_45_CLST_18	-1
GCF_900594065.1_10156_4_45_CLST_20	-1
GCF_900594065.1_10156_4_45_CLST_21	-1
GCF_900594065.1_10156_4_45_CLST_25	-1
GCF_900594065.1_10156_4_45_CLST_28	-1
GCF_900594065.1_10156_4_45_CLST_30	-1
GCF_900594065.1_10156_4_45_CLST_31	-1
GCF_900594065.1_10156_4_45_CLST_35	-1
GCF_900594065.1_10156_4_45_CLST_38	-1
GCF_900594065.1_10156_4_45_CLST_39	-1
GCF_900594065.1_10156_4_45_CLST_41	31750
GCF_900594065.1_10156_4_45_CLST_42	-1
GCF_900594065.1_10156_4_45_CLST_43	-1
GCF_900594065.1_10156_4_45_CLST_47	-1
GCF_900594065.1_10156_4_45_CLST_50	-1
GCF_900594165.1_10156_4_54_CLST_0	-1
GCF_900594165.1_10156_4_54_CLST_5	-1
GCF_900594165.1_10156_4_54_CLST_6	-1
GCF_900594165.1_10156_4_54_CLST_7	-1
GCF_900594165.1_10156_4_54_CLST_14	-1
GCF_900594165.1_10156_4_54_CLST_17	-1
GCF_900594165.1_10156_4_54_CLST_19	-1
GCF_900594165.1_10156_4_54_CLST_21	-1
GCF_900594165.1_10156_4_54_CLST_23	31750
GCF_900594165.1_10156_4_54_CLST_29	-1
GCF_900594165.1_10156_4_54_CLST_31	-1
GCF_900594165.1_10156_4_54_CLST_32	-1
GCF_900594165.1_10156_4_54_CLST_34	-1
GCF_900594165.1_10156_4_54_CLST_36	-1
GCF_900594165.1_10156_4_54_CLST_37	-1
GCF_900594165.1_10156_4_54_CLST_38	-1
GCF_900594165.1_10156_4_54_CLST_41	-1
GCF_900594165.1_10156_4_54_CLST_44	-1
GCF_900594165.1_10156_4_54_CLST_45	-1
GCF_900594165.1_10156_4_54_CLST_47	-1
GCF_900594165.1_10156_4_54_CLST_48	-1
GCF_900594165.1_10156_4_54_CLST_49	-1
GCF_900594165.1_10156_4_54_CLST_52	-1
GCF_900594165.1_10156_4_54_CLST_53	-1
GCF_900594175.1_10156_4_60_CLST_0	-1
GCF_900594175.1_10156_4_60_CLST_3	-1
GCF_900594175.1_10156_4_60_CLST_4	-1
GCF_900594175.1_10156_4_60_CLST_7	-1
GCF_900594175.1_10156_4_60_CLST_8	-1
GCF_900594175.1_10156_4_60_CLST_11	-1
GCF_900594175.1_10156_4_60_CLST_13	-1
GCF_900594175.1_10156_4_60_CLST_15	-1
GCF_900594175.1_10156_4_60_CLST_16	-1
GCF_900594175.1_10156_4_60_CLST_18	-1
GCF_900594175.1_10156_4_60_CLST_22	-1
GCF_900594175.1_10156_4_60_CLST_24	-1
GCF_900594175.1_10156_4_60_CLST_25	-1
GCF_900594175.1_10156_4_60_CLST_27	-1
GCF_900594175.1_10156_4_60_CLST_31	-1
GCF_900594175.1_10156_4_60_CLST_32	-1
GCF_900594175.1_10156_4_60_CLST_36	-1
GCF_900594175.1_10156_4_60_CLST_37	-1
GCF_900594175.1_10156_4_60_CLST_38	-1
GCF_900594175.1_10156_4_60_CLST_40	-1
GCF_900594175.1_10156_4_60_CLST_45	31750
GCF_900594175.1_10156_4_60_CLST_46	-1
GCF_900594175.1_10156_4_60_CLST_47	-1
GCF_900594195.1_10156_5_3_CLST_3	-1
GCF_900594195.1_10156_5_3_CLST_4	-1
GCF_900594195.1_10156_5_3_CLST_6	-1
GCF_900594195.1_10156_5_3_CLST_11	-1
GCF_900594195.1_10156_5_3_CLST_15	-1
GCF_900594195.1_10156_5_3_CLST_19	-1
GCF_900594195.1_10156_5_3_CLST_23	-1
GCF_900594195.1_10156_5_3_CLST_27	-1
GCF_900594195.1_10156_5_3_CLST_28	-1
GCF_900594195.1_10156_5_3_CLST_30	-1
GCF_900594195.1_10156_5_3_CLST_33	-1
GCF_900594195.1_10156_5_3_CLST_40	-1
GCF_900594195.1_10156_5_3_CLST_42	-1
GCF_900594195.1_10156_5_3_CLST_43	-1
GCF_900594195.1_10156_5_3_CLST_45	-1
GCF_900594195.1_10156_5_3_CLST_46	-1
GCF_900594195.1_10156_5_3_CLST_55	-1
GCF_900594245.1_10156_5_6_CLST_4	-1
GCF_900594245.1_10156_5_6_CLST_5	-1
GCF_900594245.1_10156_5_6_CLST_8	-1
GCF_900594245.1_10156_5_6_CLST_12	-1
GCF_900594245.1_10156_5_6_CLST_14	-1
GCF_900594245.1_10156_5_6_CLST_19	-1
GCF_900594245.1_10156_5_6_CLST_20	-1
GCF_900594245.1_10156_5_6_CLST_24	31994
GCF_900594245.1_10156_5_6_CLST_26	-1
GCF_900594245.1_10156_5_6_CLST_27	-1
GCF_900594245.1_10156_5_6_CLST_32	-1
GCF_900594245.1_10156_5_6_CLST_33	-1
GCF_900594245.1_10156_5_6_CLST_34	-1
GCF_900594245.1_10156_5_6_CLST_44	-1
GCF_900594245.1_10156_5_6_CLST_45	-1
GCF_900594245.1_10156_5_6_CLST_55	-1
GCF_900594245.1_10156_5_6_CLST_56	-1
GCF_900594245.1_10156_5_6_CLST_57	-1
GCF_900594245.1_10156_5_6_CLST_66	-1
GCF_900594365.1_10156_5_18_CLST_0	-1
GCF_900594365.1_10156_5_18_CLST_1	-1
GCF_900594365.1_10156_5_18_CLST_5	-1
GCF_900594365.1_10156_5_18_CLST_6	-1
GCF_900594365.1_10156_5_18_CLST_8	31750
GCF_900594365.1_10156_5_18_CLST_13	-1
GCF_900594365.1_10156_5_18_CLST_14	-1
GCF_900594365.1_10156_5_18_CLST_17	-1
GCF_900594365.1_10156_5_18_CLST_20	-1
GCF_900594365.1_10156_5_18_CLST_26	-1
GCF_900594365.1_10156_5_18_CLST_27	-1
GCF_900594365.1_10156_5_18_CLST_28	-1
GCF_900594365.1_10156_5_18_CLST_29	-1
GCF_900594365.1_10156_5_18_CLST_32	-1
GCF_900594365.1_10156_5_18_CLST_33	-1
GCF_900594365.1_10156_5_18_CLST_41	446
GCF_900594365.1_10156_5_18_CLST_46	-1
GCF_900594365.1_10156_5_18_CLST_47	-1
GCF_900594365.1_10156_5_18_CLST_48	-1
GCF_900594365.1_10156_5_18_CLST_51	-1
GCF_900594365.1_10156_5_18_CLST_56	-1
GCF_900594365.1_10156_5_18_CLST_59	-1
GCF_900594415.1_10156_5_24_CLST_2	31750
GCF_900594415.1_10156_5_24_CLST_5	-1
GCF_900594415.1_10156_5_24_CLST_6	-1
GCF_900594415.1_10156_5_24_CLST_9	-1
GCF_900594415.1_10156_5_24_CLST_16	-1
GCF_900594415.1_10156_5_24_CLST_18	-1
GCF_900594415.1_10156_5_24_CLST_24	-1
GCF_900594415.1_10156_5_24_CLST_28	-1
GCF_900594415.1_10156_5_24_CLST_36	-1
GCF_900594415.1_10156_5_24_CLST_37	-1
GCF_900594415.1_10156_5_24_CLST_38	-1
GCF_900594415.1_10156_5_24_CLST_40	-1
GCF_900594415.1_10156_5_24_CLST_43	-1
GCF_900594415.1_10156_5_24_CLST_44	-1
GCF_900594415.1_10156_5_24_CLST_48	-1
GCF_900594415.1_10156_5_24_CLST_49	-1
GCF_900594415.1_10156_5_24_CLST_51	-1
GCF_900594415.1_10156_5_24_CLST_54	-1
GCF_900594415.1_10156_5_24_CLST_59	-1
GCF_900594515.1_10156_5_33_CLST_2	31750
GCF_900594515.1_10156_5_33_CLST_3	-1
GCF_900594515.1_10156_5_33_CLST_4	-1
GCF_900594515.1_10156_5_33_CLST_9	-1
GCF_900594515.1_10156_5_33_CLST_11	-1
GCF_900594515.1_10156_5_33_CLST_13	-1
GCF_900594515.1_10156_5_33_CLST_17	-1
GCF_900594515.1_10156_5_33_CLST_19	-1
GCF_900594515.1_10156_5_33_CLST_22	-1
GCF_900594515.1_10156_5_33_CLST_24	-1
GCF_900594515.1_10156_5_33_CLST_25	-1
GCF_900594515.1_10156_5_33_CLST_27	-1
GCF_900594515.1_10156_5_33_CLST_29	-1
GCF_900594515.1_10156_5_33_CLST_33	-1
GCF_900594515.1_10156_5_33_CLST_34	-1
GCF_900594515.1_10156_5_33_CLST_39	-1
GCF_900594515.1_10156_5_33_CLST_41	-1
GCF_900594515.1_10156_5_33_CLST_42	-1
GCF_900594515.1_10156_5_33_CLST_46	-1
GCF_900594515.1_10156_5_33_CLST_50	-1
GCF_900594515.1_10156_5_33_CLST_53	-1
GCF_900594515.1_10156_5_33_CLST_59	-1
GCF_900594535.1_10156_5_36_CLST_0	-1
GCF_900594535.1_10156_5_36_CLST_1	-1
GCF_900594535.1_10156_5_36_CLST_5	-1
GCF_900594535.1_10156_5_36_CLST_6	-1
GCF_900594535.1_10156_5_36_CLST_7	-1
GCF_900594535.1_10156_5_36_CLST_9	-1
GCF_900594535.1_10156_5_36_CLST_10	-1
GCF_900594535.1_10156_5_36_CLST_11	-1
GCF_900594535.1_10156_5_36_CLST_18	-1
GCF_900594535.1_10156_5_36_CLST_19	-1
GCF_900594535.1_10156_5_36_CLST_22	-1
GCF_900594535.1_10156_5_36_CLST_24	-1
GCF_900594535.1_10156_5_36_CLST_26	-1
GCF_900594535.1_10156_5_36_CLST_27	-1
GCF_900594535.1_10156_5_36_CLST_28	-1
GCF_900594535.1_10156_5_36_CLST_29	-1
GCF_900594535.1_10156_5_36_CLST_32	-1
GCF_900594535.1_10156_5_36_CLST_34	-1
GCF_900594535.1_10156_5_36_CLST_38	-1
GCF_900594535.1_10156_5_36_CLST_39	-1
GCF_900594535.1_10156_5_36_CLST_41	-1
GCF_900594535.1_10156_5_36_CLST_43	-1
GCF_900594535.1_10156_5_36_CLST_46	-1
GCF_900594535.1_10156_5_36_CLST_49	-1
GCF_900594535.1_10156_5_36_CLST_52	31750
GCF_900594535.1_10156_5_36_CLST_53	-1
GCF_900594565.1_10156_5_42_CLST_0	-1
GCF_900594565.1_10156_5_42_CLST_1	-1
GCF_900594565.1_10156_5_42_CLST_4	-1
GCF_900594565.1_10156_5_42_CLST_5	-1
GCF_900594565.1_10156_5_42_CLST_9	-1
GCF_900594565.1_10156_5_42_CLST_10	-1
GCF_900594565.1_10156_5_42_CLST_15	-1
GCF_900594565.1_10156_5_42_CLST_16	-1
GCF_900594565.1_10156_5_42_CLST_17	-1
GCF_900594565.1_10156_5_42_CLST_19	-1
GCF_900594565.1_10156_5_42_CLST_21	-1
GCF_900594565.1_10156_5_42_CLST_23	31750
GCF_900594565.1_10156_5_42_CLST_24	-1
GCF_900594565.1_10156_5_42_CLST_25	-1
GCF_900594565.1_10156_5_42_CLST_27	-1
GCF_900594565.1_10156_5_42_CLST_28	-1
GCF_900594565.1_10156_5_42_CLST_31	-1
GCF_900594565.1_10156_5_42_CLST_33	-1
GCF_900594565.1_10156_5_42_CLST_34	-1
GCF_900594565.1_10156_5_42_CLST_39	-1
GCF_900594565.1_10156_5_42_CLST_42	-1
GCF_900594565.1_10156_5_42_CLST_44	-1
GCF_900594565.1_10156_5_42_CLST_45	-1
GCF_900594565.1_10156_5_42_CLST_50	-1
GCF_900594585.1_10156_5_39_CLST_0	-1
GCF_900594585.1_10156_5_39_CLST_6	-1
GCF_900594585.1_10156_5_39_CLST_9	-1
GCF_900594585.1_10156_5_39_CLST_10	-1
GCF_900594585.1_10156_5_39_CLST_11	-1
GCF_900594585.1_10156_5_39_CLST_13	-1
GCF_900594585.1_10156_5_39_CLST_17	-1
GCF_900594585.1_10156_5_39_CLST_19	-1
GCF_900594585.1_10156_5_39_CLST_21	-1
GCF_900594585.1_10156_5_39_CLST_22	-1
GCF_900594585.1_10156_5_39_CLST_28	-1
GCF_900594585.1_10156_5_39_CLST_33	-1
GCF_900594585.1_10156_5_39_CLST_37	-1
GCF_900594585.1_10156_5_39_CLST_40	-1
GCF_900594585.1_10156_5_39_CLST_41	-1
GCF_900594585.1_10156_5_39_CLST_44	31750
GCF_900594585.1_10156_5_39_CLST_48	-1
GCF_900594585.1_10156_5_39_CLST_49	-1
GCF_900594585.1_10156_5_39_CLST_50	-1
GCF_900594585.1_10156_5_39_CLST_51	-1
GCF_900594585.1_10156_5_39_CLST_53	-1
GCF_900594585.1_10156_5_39_CLST_57	-1
GCF_900594585.1_10156_5_39_CLST_59	-1
GCF_900594585.1_10156_5_39_CLST_60	-1
GCF_900594585.1_10156_5_39_CLST_61	-1
GCF_900594625.1_10156_5_45_CLST_1	-1
GCF_900594625.1_10156_5_45_CLST_2	-1
GCF_900594625.1_10156_5_45_CLST_5	-1
GCF_900594625.1_10156_5_45_CLST_6	-1
GCF_900594625.1_10156_5_45_CLST_9	-1
GCF_900594625.1_10156_5_45_CLST_10	-1
GCF_900594625.1_10156_5_45_CLST_11	31750
GCF_900594625.1_10156_5_45_CLST_16	-1
GCF_900594625.1_10156_5_45_CLST_17	-1
GCF_900594625.1_10156_5_45_CLST_20	-1
GCF_900594625.1_10156_5_45_CLST_23	-1
GCF_900594625.1_10156_5_45_CLST_26	-1
GCF_900594625.1_10156_5_45_CLST_27	-1
GCF_900594625.1_10156_5_45_CLST_29	-1
GCF_900594625.1_10156_5_45_CLST_31	-1
GCF_900594625.1_10156_5_45_CLST_32	-1
GCF_900594625.1_10156_5_45_CLST_37	-1
GCF_900594625.1_10156_5_45_CLST_38	-1
GCF_900594625.1_10156_5_45_CLST_42	-1
GCF_900594625.1_10156_5_45_CLST_43	-1
GCF_900594625.1_10156_5_45_CLST_45	-1
GCF_900594625.1_10156_5_45_CLST_46	-1
GCF_900594625.1_10156_5_45_CLST_50	-1
GCF_900594625.1_10156_5_45_CLST_51	-1
GCF_900594625.1_10156_5_45_CLST_52	-1
GCF_900594625.1_10156_5_45_CLST_53	-1
GCF_900594685.1_10156_5_48_CLST_0	-1
GCF_900594685.1_10156_5_48_CLST_3	-1
GCF_900594685.1_10156_5_48_CLST_4	-1
GCF_900594685.1_10156_5_48_CLST_12	-1
GCF_900594685.1_10156_5_48_CLST_14	-1
GCF_900594685.1_10156_5_48_CLST_18	-1
GCF_900594685.1_10156_5_48_CLST_21	-1
GCF_900594685.1_10156_5_48_CLST_23	-1
GCF_900594685.1_10156_5_48_CLST_26	-1
GCF_900594685.1_10156_5_48_CLST_33	31750
GCF_900594685.1_10156_5_48_CLST_34	-1
GCF_900594685.1_10156_5_48_CLST_35	-1
GCF_900594685.1_10156_5_48_CLST_37	-1
GCF_900594685.1_10156_5_48_CLST_42	-1
GCF_900594685.1_10156_5_48_CLST_43	-1
GCF_900594685.1_10156_5_48_CLST_45	-1
GCF_900594685.1_10156_5_48_CLST_48	-1
GCF_900594685.1_10156_5_48_CLST_49	-1
GCF_900594685.1_10156_5_48_CLST_51	-1
GCF_900594685.1_10156_5_48_CLST_55	-1
GCF_900594685.1_10156_5_48_CLST_56	-1
GCF_900594685.1_10156_5_48_CLST_61	-1
GCF_900594685.1_10156_5_48_CLST_62	-1
GCF_900594735.1_10156_5_57_CLST_0	-1
GCF_900594735.1_10156_5_57_CLST_1	-1
GCF_900594735.1_10156_5_57_CLST_2	-1
GCF_900594735.1_10156_5_57_CLST_4	31750
GCF_900594735.1_10156_5_57_CLST_5	-1
GCF_900594735.1_10156_5_57_CLST_7	-1
GCF_900594735.1_10156_5_57_CLST_8	-1
GCF_900594735.1_10156_5_57_CLST_10	-1
GCF_900594735.1_10156_5_57_CLST_12	-1
GCF_900594735.1_10156_5_57_CLST_13	-1
GCF_900594735.1_10156_5_57_CLST_18	-1
GCF_900594735.1_10156_5_57_CLST_19	-1
GCF_900594735.1_10156_5_57_CLST_22	-1
GCF_900594735.1_10156_5_57_CLST_25	-1
GCF_900594735.1_10156_5_57_CLST_27	-1
GCF_900594735.1_10156_5_57_CLST_34	-1
GCF_900594735.1_10156_5_57_CLST_41	-1
GCF_900594735.1_10156_5_57_CLST_42	-1
GCF_900594735.1_10156_5_57_CLST_45	-1
GCF_900594735.1_10156_5_57_CLST_47	-1
GCF_900594735.1_10156_5_57_CLST_54	-1
GCF_900594735.1_10156_5_57_CLST_55	-1
GCF_900594735.1_10156_5_57_CLST_57	-1
GCF_900594735.1_10156_5_57_CLST_58	-1
GCF_900594785.1_10156_5_60_CLST_0	-1
GCF_900594785.1_10156_5_60_CLST_1	-1
GCF_900594785.1_10156_5_60_CLST_3	-1
GCF_900594785.1_10156_5_60_CLST_4	-1
GCF_900594785.1_10156_5_60_CLST_6	-1
GCF_900594785.1_10156_5_60_CLST_8	-1
GCF_900594785.1_10156_5_60_CLST_9	-1
GCF_900594785.1_10156_5_60_CLST_10	-1
GCF_900594785.1_10156_5_60_CLST_17	-1
GCF_900594785.1_10156_5_60_CLST_26	-1
GCF_900594785.1_10156_5_60_CLST_27	-1
GCF_900594785.1_10156_5_60_CLST_30	-1
GCF_900594785.1_10156_5_60_CLST_34	-1
GCF_900594785.1_10156_5_60_CLST_36	-1
GCF_900594785.1_10156_5_60_CLST_37	-1
GCF_900594785.1_10156_5_60_CLST_38	-1
GCF_900594785.1_10156_5_60_CLST_40	31750
GCF_900594785.1_10156_5_60_CLST_41	-1
GCF_900594785.1_10156_5_60_CLST_44	-1
GCF_900594785.1_10156_5_60_CLST_49	-1
GCF_900594785.1_10156_5_60_CLST_51	-1
GCF_900594785.1_10156_5_60_CLST_54	-1
GCF_900594785.1_10156_5_60_CLST_55	-1
GCF_900594815.1_10156_6_3_CLST_1	-1
GCF_900594815.1_10156_6_3_CLST_3	-1
GCF_900594815.1_10156_6_3_CLST_7	-1
GCF_900594815.1_10156_6_3_CLST_8	-1
GCF_900594815.1_10156_6_3_CLST_12	-1
GCF_900594815.1_10156_6_3_CLST_18	-1
GCF_900594815.1_10156_6_3_CLST_19	-1
GCF_900594815.1_10156_6_3_CLST_21	-1
GCF_900594815.1_10156_6_3_CLST_26	-1
GCF_900594815.1_10156_6_3_CLST_28	-1
GCF_900594815.1_10156_6_3_CLST_34	-1
GCF_900594815.1_10156_6_3_CLST_35	-1
GCF_900594815.1_10156_6_3_CLST_41	-1
GCF_900594815.1_10156_6_3_CLST_49	-1
GCF_900594815.1_10156_6_3_CLST_51	-1
GCF_900594815.1_10156_6_3_CLST_52	-1
GCF_900594815.1_10156_6_3_CLST_54	-1
GCF_900594815.1_10156_6_3_CLST_61	-1
GCF_900594815.1_10156_6_3_CLST_66	-1
GCF_900594825.1_10156_6_6_CLST_7	-1
GCF_900594825.1_10156_6_6_CLST_10	-1
GCF_900594825.1_10156_6_6_CLST_17	-1
GCF_900594825.1_10156_6_6_CLST_20	-1
GCF_900594825.1_10156_6_6_CLST_25	-1
GCF_900594825.1_10156_6_6_CLST_29	-1
GCF_900594825.1_10156_6_6_CLST_32	-1
GCF_900594825.1_10156_6_6_CLST_40	-1
GCF_900594825.1_10156_6_6_CLST_45	-1
GCF_900594825.1_10156_6_6_CLST_46	-1
GCF_900594825.1_10156_6_6_CLST_49	-1
GCF_900594825.1_10156_6_6_CLST_58	-1
GCF_900594825.1_10156_6_6_CLST_60	-1
GCF_900594825.1_10156_6_6_CLST_64	31750
GCF_900594825.1_10156_6_6_CLST_65	-1
GCF_900594825.1_10156_6_6_CLST_66	-1
GCF_900594825.1_10156_6_6_CLST_68	-1
GCF_900594825.1_10156_6_6_CLST_69	-1
GCF_900594825.1_10156_6_6_CLST_70	-1
GCF_900594855.1_10156_6_9_CLST_0	-1
GCF_900594855.1_10156_6_9_CLST_1	-1
GCF_900594855.1_10156_6_9_CLST_2	-1
GCF_900594855.1_10156_6_9_CLST_8	-1
GCF_900594855.1_10156_6_9_CLST_9	-1
GCF_900594855.1_10156_6_9_CLST_11	-1
GCF_900594855.1_10156_6_9_CLST_12	-1
GCF_900594855.1_10156_6_9_CLST_18	-1
GCF_900594855.1_10156_6_9_CLST_21	31750
GCF_900594855.1_10156_6_9_CLST_23	-1
GCF_900594855.1_10156_6_9_CLST_24	-1
GCF_900594855.1_10156_6_9_CLST_25	-1
GCF_900594855.1_10156_6_9_CLST_42	-1
GCF_900594855.1_10156_6_9_CLST_47	-1
GCF_900594855.1_10156_6_9_CLST_49	-1
GCF_900594855.1_10156_6_9_CLST_51	-1
GCF_900594855.1_10156_6_9_CLST_52	-1
GCF_900594855.1_10156_6_9_CLST_55	-1
GCF_900594855.1_10156_6_9_CLST_60	-1
GCF_900594855.1_10156_6_9_CLST_64	-1
GCF_900594855.1_10156_6_9_CLST_66	-1
GCF_900594875.1_10156_6_12_CLST_3	-1
GCF_900594875.1_10156_6_12_CLST_7	-1
GCF_900594875.1_10156_6_12_CLST_8	-1
GCF_900594875.1_10156_6_12_CLST_15	-1
GCF_900594875.1_10156_6_12_CLST_17	-1
GCF_900594875.1_10156_6_12_CLST_18	-1
GCF_900594875.1_10156_6_12_CLST_23	-1
GCF_900594875.1_10156_6_12_CLST_24	-1
GCF_900594875.1_10156_6_12_CLST_26	-1
GCF_900594875.1_10156_6_12_CLST_28	-1
GCF_900594875.1_10156_6_12_CLST_29	-1
GCF_900594875.1_10156_6_12_CLST_31	-1
GCF_900594875.1_10156_6_12_CLST_37	-1
GCF_900594875.1_10156_6_12_CLST_49	-1
GCF_900594875.1_10156_6_12_CLST_50	-1
GCF_900594875.1_10156_6_12_CLST_53	-1
GCF_900594875.1_10156_6_12_CLST_56	31994
GCF_900594875.1_10156_6_12_CLST_59	-1
GCF_900594875.1_10156_6_12_CLST_61	-1
GCF_900594875.1_10156_6_12_CLST_62	-1
GCF_900594875.1_10156_6_12_CLST_63	-1
GCF_900594875.1_10156_6_12_CLST_65	-1
GCF_900594875.1_10156_6_12_CLST_71	-1
GCF_900594925.1_10156_6_15_CLST_3	-1
GCF_900594925.1_10156_6_15_CLST_4	-1
GCF_900594925.1_10156_6_15_CLST_5	-1
GCF_900594925.1_10156_6_15_CLST_8	-1
GCF_900594925.1_10156_6_15_CLST_13	-1
GCF_900594925.1_10156_6_15_CLST_17	-1
GCF_900594925.1_10156_6_15_CLST_20	-1
GCF_900594925.1_10156_6_15_CLST_22	-1
GCF_900594925.1_10156_6_15_CLST_23	-1
GCF_900594925.1_10156_6_15_CLST_25	-1
GCF_900594925.1_10156_6_15_CLST_31	-1
GCF_900594925.1_10156_6_15_CLST_45	-1
GCF_900594925.1_10156_6_15_CLST_46	-1
GCF_900594925.1_10156_6_15_CLST_48	-1
GCF_900594925.1_10156_6_15_CLST_50	-1
GCF_900594925.1_10156_6_15_CLST_57	-1
GCF_900594925.1_10156_6_15_CLST_59	31994
GCF_900594925.1_10156_6_15_CLST_60	-1
GCF_900594925.1_10156_6_15_CLST_61	-1
GCF_900594925.1_10156_6_15_CLST_62	-1
GCF_900594925.1_10156_6_15_CLST_63	-1
GCF_900594935.1_10156_6_18_CLST_2	-1
GCF_900594935.1_10156_6_18_CLST_9	-1
GCF_900594935.1_10156_6_18_CLST_11	-1
GCF_900594935.1_10156_6_18_CLST_13	-1
GCF_900594935.1_10156_6_18_CLST_23	-1
GCF_900594935.1_10156_6_18_CLST_24	-1
GCF_900594935.1_10156_6_18_CLST_25	-1
GCF_900594935.1_10156_6_18_CLST_27	-1
GCF_900594935.1_10156_6_18_CLST_33	-1
GCF_900594935.1_10156_6_18_CLST_34	-1
GCF_900594935.1_10156_6_18_CLST_36	-1
GCF_900594935.1_10156_6_18_CLST_38	13809
GCF_900594935.1_10156_6_18_CLST_46	31750
GCF_900594935.1_10156_6_18_CLST_50	-1
GCF_900594935.1_10156_6_18_CLST_54	-1
GCF_900594935.1_10156_6_18_CLST_55	-1
GCF_900594935.1_10156_6_18_CLST_57	-1
GCF_900594935.1_10156_6_18_CLST_58	-1
GCF_900594935.1_10156_6_18_CLST_66	-1
GCF_900594935.1_10156_6_18_CLST_71	-1
GCF_900594965.1_10156_6_21_CLST_3	-1
GCF_900594965.1_10156_6_21_CLST_4	-1
GCF_900594965.1_10156_6_21_CLST_5	-1
GCF_900594965.1_10156_6_21_CLST_7	-1
GCF_900594965.1_10156_6_21_CLST_10	-1
GCF_900594965.1_10156_6_21_CLST_11	-1
GCF_900594965.1_10156_6_21_CLST_14	13809
GCF_900594965.1_10156_6_21_CLST_20	-1
GCF_900594965.1_10156_6_21_CLST_25	-1
GCF_900594965.1_10156_6_21_CLST_29	-1
GCF_900594965.1_10156_6_21_CLST_30	-1
GCF_900594965.1_10156_6_21_CLST_31	-1
GCF_900594965.1_10156_6_21_CLST_38	31750
GCF_900594965.1_10156_6_21_CLST_39	-1
GCF_900594965.1_10156_6_21_CLST_43	-1
GCF_900594965.1_10156_6_21_CLST_47	-1
GCF_900594965.1_10156_6_21_CLST_50	-1
GCF_900594965.1_10156_6_21_CLST_51	-1
GCF_900594965.1_10156_6_21_CLST_54	-1
GCF_900594965.1_10156_6_21_CLST_56	-1
GCF_900594965.1_10156_6_21_CLST_57	-1
GCF_900594965.1_10156_6_21_CLST_61	-1
GCF_900594995.1_10156_6_24_CLST_4	-1
GCF_900594995.1_10156_6_24_CLST_8	-1
GCF_900594995.1_10156_6_24_CLST_11	-1
GCF_900594995.1_10156_6_24_CLST_13	-1
GCF_900594995.1_10156_6_24_CLST_14	-1
GCF_900594995.1_10156_6_24_CLST_17	-1
GCF_900594995.1_10156_6_24_CLST_19	-1
GCF_900594995.1_10156_6_24_CLST_20	-1
GCF_900594995.1_10156_6_24_CLST_21	-1
GCF_900594995.1_10156_6_24_CLST_24	-1
GCF_900594995.1_10156_6_24_CLST_26	31750
GCF_900594995.1_10156_6_24_CLST_29	-1
GCF_900594995.1_10156_6_24_CLST_33	-1
GCF_900594995.1_10156_6_24_CLST_36	-1
GCF_900594995.1_10156_6_24_CLST_38	-1
GCF_900594995.1_10156_6_24_CLST_39	-1
GCF_900594995.1_10156_6_24_CLST_41	-1
GCF_900594995.1_10156_6_24_CLST_43	-1
GCF_900594995.1_10156_6_24_CLST_47	-1
GCF_900594995.1_10156_6_24_CLST_59	-1
GCF_900594995.1_10156_6_24_CLST_61	-1
GCF_900594995.1_10156_6_24_CLST_62	-1
GCF_900595035.1_10156_6_27_CLST_5	-1
GCF_900595035.1_10156_6_27_CLST_6	-1
GCF_900595035.1_10156_6_27_CLST_8	31750
GCF_900595035.1_10156_6_27_CLST_10	-1
GCF_900595035.1_10156_6_27_CLST_16	-1
GCF_900595035.1_10156_6_27_CLST_22	-1
GCF_900595035.1_10156_6_27_CLST_27	-1
GCF_900595035.1_10156_6_27_CLST_28	-1
GCF_900595035.1_10156_6_27_CLST_32	-1
GCF_900595035.1_10156_6_27_CLST_35	-1
GCF_900595035.1_10156_6_27_CLST_38	-1
GCF_900595035.1_10156_6_27_CLST_45	-1
GCF_900595035.1_10156_6_27_CLST_46	-1
GCF_900595035.1_10156_6_27_CLST_53	-1
GCF_900595035.1_10156_6_27_CLST_57	-1
GCF_900595035.1_10156_6_27_CLST_64	-1
GCF_900595035.1_10156_6_27_CLST_65	-1
GCF_900595035.1_10156_6_27_CLST_67	-1
GCF_900595065.1_10156_6_30_CLST_0	-1
GCF_900595065.1_10156_6_30_CLST_1	-1
GCF_900595065.1_10156_6_30_CLST_7	-1
GCF_900595065.1_10156_6_30_CLST_8	-1
GCF_900595065.1_10156_6_30_CLST_17	31750
GCF_900595065.1_10156_6_30_CLST_18	-1
GCF_900595065.1_10156_6_30_CLST_19	-1
GCF_900595065.1_10156_6_30_CLST_21	-1
GCF_900595065.1_10156_6_30_CLST_22	-1
GCF_900595065.1_10156_6_30_CLST_26	-1
GCF_900595065.1_10156_6_30_CLST_35	-1
GCF_900595065.1_10156_6_30_CLST_39	-1
GCF_900595065.1_10156_6_30_CLST_46	-1
GCF_900595065.1_10156_6_30_CLST_48	-1
GCF_900595065.1_10156_6_30_CLST_50	-1
GCF_900595065.1_10156_6_30_CLST_51	-1
GCF_900595065.1_10156_6_30_CLST_54	-1
GCF_900595065.1_10156_6_30_CLST_58	-1
GCF_900595065.1_10156_6_30_CLST_61	-1
GCF_900595065.1_10156_6_30_CLST_63	-1
GCF_900595095.1_10156_6_33_CLST_5	-1
GCF_900595095.1_10156_6_33_CLST_8	-1
GCF_900595095.1_10156_6_33_CLST_11	-1
GCF_900595095.1_10156_6_33_CLST_12	-1
GCF_900595095.1_10156_6_33_CLST_14	-1
GCF_900595095.1_10156_6_33_CLST_16	31994
GCF_900595095.1_10156_6_33_CLST_19	-1
GCF_900595095.1_10156_6_33_CLST_20	-1
GCF_900595095.1_10156_6_33_CLST_23	-1
GCF_900595095.1_10156_6_33_CLST_25	-1
GCF_900595095.1_10156_6_33_CLST_26	-1
GCF_900595095.1_10156_6_33_CLST_27	-1
GCF_900595095.1_10156_6_33_CLST_29	-1
GCF_900595095.1_10156_6_33_CLST_30	-1
GCF_900595095.1_10156_6_33_CLST_37	-1
GCF_900595095.1_10156_6_33_CLST_46	-1
GCF_900595095.1_10156_6_33_CLST_51	-1
GCF_900595095.1_10156_6_33_CLST_52	-1
GCF_900595095.1_10156_6_33_CLST_54	-1
GCF_900595095.1_10156_6_33_CLST_55	-1
GCF_900595095.1_10156_6_33_CLST_56	-1
GCF_900595095.1_10156_6_33_CLST_58	-1
GCF_900595095.1_10156_6_33_CLST_64	-1
GCF_900595095.1_10156_6_33_CLST_67	-1
GCF_900595155.1_10156_6_36_CLST_0	-1
GCF_900595155.1_10156_6_36_CLST_2	31994
GCF_900595155.1_10156_6_36_CLST_3	-1
GCF_900595155.1_10156_6_36_CLST_5	-1
GCF_900595155.1_10156_6_36_CLST_7	-1
GCF_900595155.1_10156_6_36_CLST_8	-1
GCF_900595155.1_10156_6_36_CLST_11	-1
GCF_900595155.1_10156_6_36_CLST_12	-1
GCF_900595155.1_10156_6_36_CLST_20	-1
GCF_900595155.1_10156_6_36_CLST_25	-1
GCF_900595155.1_10156_6_36_CLST_27	-1
GCF_900595155.1_10156_6_36_CLST_28	-1
GCF_900595155.1_10156_6_36_CLST_29	-1
GCF_900595155.1_10156_6_36_CLST_30	-1
GCF_900595155.1_10156_6_36_CLST_33	-1
GCF_900595155.1_10156_6_36_CLST_36	-1
GCF_900595155.1_10156_6_36_CLST_41	-1
GCF_900595155.1_10156_6_36_CLST_49	-1
GCF_900595155.1_10156_6_36_CLST_54	-1
GCF_900595155.1_10156_6_36_CLST_55	-1
GCF_900595155.1_10156_6_36_CLST_60	-1
GCF_900595175.1_10156_6_39_CLST_2	-1
GCF_900595175.1_10156_6_39_CLST_3	-1
GCF_900595175.1_10156_6_39_CLST_7	-1
GCF_900595175.1_10156_6_39_CLST_9	-1
GCF_900595175.1_10156_6_39_CLST_10	-1
GCF_900595175.1_10156_6_39_CLST_15	-1
GCF_900595175.1_10156_6_39_CLST_17	-1
GCF_900595175.1_10156_6_39_CLST_22	-1
GCF_900595175.1_10156_6_39_CLST_25	-1
GCF_900595175.1_10156_6_39_CLST_28	-1
GCF_900595175.1_10156_6_39_CLST_32	-1
GCF_900595175.1_10156_6_39_CLST_33	-1
GCF_900595175.1_10156_6_39_CLST_34	-1
GCF_900595175.1_10156_6_39_CLST_35	-1
GCF_900595175.1_10156_6_39_CLST_37	-1
GCF_900595175.1_10156_6_39_CLST_39	-1
GCF_900595175.1_10156_6_39_CLST_44	-1
GCF_900595175.1_10156_6_39_CLST_47	31750
GCF_900595175.1_10156_6_39_CLST_48	-1
GCF_900595175.1_10156_6_39_CLST_49	-1
GCF_900595175.1_10156_6_39_CLST_56	-1
GCF_900595175.1_10156_6_39_CLST_61	-1
GCF_900595175.1_10156_6_39_CLST_62	-1
GCF_900595195.1_10156_6_42_CLST_0	-1
GCF_900595195.1_10156_6_42_CLST_1	-1
GCF_900595195.1_10156_6_42_CLST_2	-1
GCF_900595195.1_10156_6_42_CLST_4	-1
GCF_900595195.1_10156_6_42_CLST_5	-1
GCF_900595195.1_10156_6_42_CLST_6	-1
GCF_900595195.1_10156_6_42_CLST_7	-1
GCF_900595195.1_10156_6_42_CLST_8	-1
GCF_900595195.1_10156_6_42_CLST_11	-1
GCF_900595195.1_10156_6_42_CLST_13	-1
GCF_900595195.1_10156_6_42_CLST_16	-1
GCF_900595195.1_10156_6_42_CLST_17	-1
GCF_900595195.1_10156_6_42_CLST_19	-1
GCF_900595195.1_10156_6_42_CLST_21	-1
GCF_900595195.1_10156_6_42_CLST_28	-1
GCF_900595195.1_10156_6_42_CLST_30	-1
GCF_900595195.1_10156_6_42_CLST_38	31750
GCF_900595195.1_10156_6_42_CLST_39	-1
GCF_900595195.1_10156_6_42_CLST_41	-1
GCF_900595195.1_10156_6_42_CLST_48	-1
GCF_900595195.1_10156_6_42_CLST_49	-1
GCF_900595195.1_10156_6_42_CLST_57	-1
GCF_900595345.1_10156_6_60_CLST_0	-1
GCF_900595345.1_10156_6_60_CLST_1	-1
GCF_900595345.1_10156_6_60_CLST_4	-1
GCF_900595345.1_10156_6_60_CLST_5	-1
GCF_900595345.1_10156_6_60_CLST_6	-1
GCF_900595345.1_10156_6_60_CLST_13	-1
GCF_900595345.1_10156_6_60_CLST_14	-1
GCF_900595345.1_10156_6_60_CLST_15	-1
GCF_900595345.1_10156_6_60_CLST_29	-1
GCF_900595345.1_10156_6_60_CLST_32	31750
GCF_900595345.1_10156_6_60_CLST_34	-1
GCF_900595345.1_10156_6_60_CLST_36	-1
GCF_900595345.1_10156_6_60_CLST_41	-1
GCF_900595345.1_10156_6_60_CLST_42	-1
GCF_900595345.1_10156_6_60_CLST_44	-1
GCF_900595345.1_10156_6_60_CLST_46	-1
GCF_900595345.1_10156_6_60_CLST_47	-1
GCF_900595345.1_10156_6_60_CLST_48	-1
GCF_900595345.1_10156_6_60_CLST_51	-1
GCF_900595345.1_10156_6_60_CLST_52	-1
GCF_900595345.1_10156_6_60_CLST_54	-1
GCF_900595345.1_10156_6_60_CLST_56	-1
GCF_900595345.1_10156_6_60_CLST_57	-1
GCF_900595345.1_10156_6_60_CLST_59	-1
GCF_900595515.1_10395_4_18_CLST_0	-1
GCF_900595515.1_10395_4_18_CLST_3	-1
GCF_900595515.1_10395_4_18_CLST_4	-1
GCF_900595515.1_10395_4_18_CLST_7	-1
GCF_900595515.1_10395_4_18_CLST_9	-1
GCF_900595515.1_10395_4_18_CLST_10	-1
GCF_900595515.1_10395_4_18_CLST_15	-1
GCF_900595515.1_10395_4_18_CLST_16	-1
GCF_900595515.1_10395_4_18_CLST_23	-1
GCF_900595515.1_10395_4_18_CLST_25	-1
GCF_900595515.1_10395_4_18_CLST_36	-1
GCF_900595515.1_10395_4_18_CLST_37	-1
GCF_900595515.1_10395_4_18_CLST_38	31750
GCF_900595515.1_10395_4_18_CLST_44	-1
GCF_900595515.1_10395_4_18_CLST_45	-1
GCF_900595515.1_10395_4_18_CLST_46	-1
GCF_900595515.1_10395_4_18_CLST_47	-1
GCF_900595515.1_10395_4_18_CLST_49	-1
GCF_900595515.1_10395_4_18_CLST_50	-1
GCF_900595515.1_10395_4_18_CLST_52	-1
GCF_900595515.1_10395_4_18_CLST_57	-1
GCF_900595515.1_10395_4_18_CLST_58	-1
GCF_900595565.1_10395_4_21_CLST_1	-1
GCF_900595565.1_10395_4_21_CLST_2	-1
GCF_900595565.1_10395_4_21_CLST_3	-1
GCF_900595565.1_10395_4_21_CLST_8	-1
GCF_900595565.1_10395_4_21_CLST_12	-1
GCF_900595565.1_10395_4_21_CLST_13	-1
GCF_900595565.1_10395_4_21_CLST_17	-1
GCF_900595565.1_10395_4_21_CLST_20	-1
GCF_900595565.1_10395_4_21_CLST_22	-1
GCF_900595565.1_10395_4_21_CLST_23	-1
GCF_900595565.1_10395_4_21_CLST_24	-1
GCF_900595565.1_10395_4_21_CLST_28	-1
GCF_900595565.1_10395_4_21_CLST_31	-1
GCF_900595565.1_10395_4_21_CLST_33	-1
GCF_900595565.1_10395_4_21_CLST_40	-1
GCF_900595565.1_10395_4_21_CLST_42	-1
GCF_900595565.1_10395_4_21_CLST_43	31750
GCF_900595565.1_10395_4_21_CLST_46	-1
GCF_900595565.1_10395_4_21_CLST_52	-1
GCF_900595565.1_10395_4_21_CLST_56	-1
GCF_900595565.1_10395_4_21_CLST_57	-1
GCF_900595565.1_10395_4_21_CLST_58	-1
GCF_900595565.1_10395_4_21_CLST_59	-1
GCF_900595595.1_10395_4_24_CLST_2	-1
GCF_900595595.1_10395_4_24_CLST_3	-1
GCF_900595595.1_10395_4_24_CLST_6	-1
GCF_900595595.1_10395_4_24_CLST_8	-1
GCF_900595595.1_10395_4_24_CLST_10	-1
GCF_900595595.1_10395_4_24_CLST_11	-1
GCF_900595595.1_10395_4_24_CLST_12	-1
GCF_900595595.1_10395_4_24_CLST_14	-1
GCF_900595595.1_10395_4_24_CLST_16	-1
GCF_900595595.1_10395_4_24_CLST_20	-1
GCF_900595595.1_10395_4_24_CLST_21	-1
GCF_900595595.1_10395_4_24_CLST_25	-1
GCF_900595595.1_10395_4_24_CLST_29	-1
GCF_900595595.1_10395_4_24_CLST_34	-1
GCF_900595595.1_10395_4_24_CLST_35	-1
GCF_900595595.1_10395_4_24_CLST_40	-1
GCF_900595595.1_10395_4_24_CLST_41	-1
GCF_900595595.1_10395_4_24_CLST_48	31750
GCF_900595595.1_10395_4_24_CLST_50	-1
GCF_900595595.1_10395_4_24_CLST_51	-1
GCF_900595595.1_10395_4_24_CLST_56	-1
GCF_900595595.1_10395_4_24_CLST_58	-1
GCF_900595595.1_10395_4_24_CLST_61	-1
GCF_900595795.1_10395_4_42_CLST_0	-1
GCF_900595795.1_10395_4_42_CLST_4	-1
GCF_900595795.1_10395_4_42_CLST_5	-1
GCF_900595795.1_10395_4_42_CLST_8	-1
GCF_900595795.1_10395_4_42_CLST_9	-1
GCF_900595795.1_10395_4_42_CLST_10	-1
GCF_900595795.1_10395_4_42_CLST_11	-1
GCF_900595795.1_10395_4_42_CLST_13	-1
GCF_900595795.1_10395_4_42_CLST_15	31994
GCF_900595795.1_10395_4_42_CLST_16	-1
GCF_900595795.1_10395_4_42_CLST_21	-1
GCF_900595795.1_10395_4_42_CLST_22	-1
GCF_900595795.1_10395_4_42_CLST_24	-1
GCF_900595795.1_10395_4_42_CLST_25	-1
GCF_900595795.1_10395_4_42_CLST_26	-1
GCF_900595795.1_10395_4_42_CLST_30	-1
GCF_900595795.1_10395_4_42_CLST_38	-1
GCF_900595795.1_10395_4_42_CLST_40	-1
GCF_900595795.1_10395_4_42_CLST_41	-1
GCF_900595795.1_10395_4_42_CLST_43	-1
GCF_900595795.1_10395_4_42_CLST_45	-1
GCF_900595795.1_10395_4_42_CLST_49	-1
GCF_900595795.1_10395_4_42_CLST_50	-1
GCF_900595795.1_10395_4_42_CLST_52	-1
GCF_900596065.1_10250_7_12_CLST_0	-1
GCF_900596065.1_10250_7_12_CLST_5	-1
GCF_900596065.1_10250_7_12_CLST_10	-1
GCF_900596065.1_10250_7_12_CLST_11	-1
GCF_900596065.1_10250_7_12_CLST_17	-1
GCF_900596065.1_10250_7_12_CLST_20	-1
GCF_900596065.1_10250_7_12_CLST_25	-1
GCF_900596065.1_10250_7_12_CLST_26	-1
GCF_900596065.1_10250_7_12_CLST_29	-1
GCF_900596065.1_10250_7_12_CLST_30	-1
GCF_900596065.1_10250_7_12_CLST_33	-1
GCF_900596065.1_10250_7_12_CLST_34	-1
GCF_900596065.1_10250_7_12_CLST_36	-1
GCF_900596065.1_10250_7_12_CLST_38	-1
GCF_900596065.1_10250_7_12_CLST_42	-1
GCF_900596065.1_10250_7_12_CLST_44	-1
GCF_900596065.1_10250_7_12_CLST_45	31750
GCF_900596065.1_10250_7_12_CLST_46	-1
GCF_900596065.1_10250_7_12_CLST_48	-1
GCF_900596065.1_10250_7_12_CLST_51	-1
GCF_900596065.1_10250_7_12_CLST_55	-1
GCF_900596205.1_10250_7_20_CLST_1	-1
GCF_900596205.1_10250_7_20_CLST_2	-1
GCF_900596205.1_10250_7_20_CLST_3	-1
GCF_900596205.1_10250_7_20_CLST_7	-1
GCF_900596205.1_10250_7_20_CLST_8	-1
GCF_900596205.1_10250_7_20_CLST_10	-1
GCF_900596205.1_10250_7_20_CLST_11	-1
GCF_900596205.1_10250_7_20_CLST_18	-1
GCF_900596205.1_10250_7_20_CLST_20	-1
GCF_900596205.1_10250_7_20_CLST_21	-1
GCF_900596205.1_10250_7_20_CLST_24	-1
GCF_900596205.1_10250_7_20_CLST_26	-1
GCF_900596205.1_10250_7_20_CLST_29	31750
GCF_900596205.1_10250_7_20_CLST_33	-1
GCF_900596205.1_10250_7_20_CLST_35	-1
GCF_900596205.1_10250_7_20_CLST_38	-1
GCF_900596205.1_10250_7_20_CLST_39	-1
GCF_900596205.1_10250_7_20_CLST_41	-1
GCF_900596205.1_10250_7_20_CLST_43	-1
GCF_900596205.1_10250_7_20_CLST_44	-1
GCF_900596205.1_10250_7_20_CLST_48	-1
GCF_900596205.1_10250_7_20_CLST_50	-1
GCF_900596205.1_10250_7_20_CLST_52	-1
GCF_900596205.1_10250_7_20_CLST_54	-1
GCF_900596225.1_10250_7_36_CLST_0	-1
GCF_900596225.1_10250_7_36_CLST_6	-1
GCF_900596225.1_10250_7_36_CLST_7	-1
GCF_900596225.1_10250_7_36_CLST_11	-1
GCF_900596225.1_10250_7_36_CLST_12	-1
GCF_900596225.1_10250_7_36_CLST_14	-1
GCF_900596225.1_10250_7_36_CLST_16	-1
GCF_900596225.1_10250_7_36_CLST_18	-1
GCF_900596225.1_10250_7_36_CLST_20	-1
GCF_900596225.1_10250_7_36_CLST_21	-1
GCF_900596225.1_10250_7_36_CLST_26	-1
GCF_900596225.1_10250_7_36_CLST_32	-1
GCF_900596225.1_10250_7_36_CLST_35	-1
GCF_900596225.1_10250_7_36_CLST_36	-1
GCF_900596225.1_10250_7_36_CLST_38	31750
GCF_900596225.1_10250_7_36_CLST_39	-1
GCF_900596225.1_10250_7_36_CLST_40	-1
GCF_900596225.1_10250_7_36_CLST_44	-1
GCF_900596225.1_10250_7_36_CLST_47	-1
GCF_900596225.1_10250_7_36_CLST_48	-1
GCF_900596225.1_10250_7_36_CLST_49	-1
GCF_900596225.1_10250_7_36_CLST_50	-1
GCF_900596335.1_10250_7_44_CLST_0	-1
GCF_900596335.1_10250_7_44_CLST_1	-1
GCF_900596335.1_10250_7_44_CLST_3	-1
GCF_900596335.1_10250_7_44_CLST_5	-1
GCF_900596335.1_10250_7_44_CLST_6	-1
GCF_900596335.1_10250_7_44_CLST_7	-1
GCF_900596335.1_10250_7_44_CLST_8	-1
GCF_900596335.1_10250_7_44_CLST_10	-1
GCF_900596335.1_10250_7_44_CLST_14	-1
GCF_900596335.1_10250_7_44_CLST_16	-1
GCF_900596335.1_10250_7_44_CLST_17	-1
GCF_900596335.1_10250_7_44_CLST_20	-1
GCF_900596335.1_10250_7_44_CLST_26	-1
GCF_900596335.1_10250_7_44_CLST_27	-1
GCF_900596335.1_10250_7_44_CLST_28	-1
GCF_900596335.1_10250_7_44_CLST_31	-1
GCF_900596335.1_10250_7_44_CLST_33	31750
GCF_900596335.1_10250_7_44_CLST_34	-1
GCF_900596335.1_10250_7_44_CLST_35	-1
GCF_900596335.1_10250_7_44_CLST_43	-1
GCF_900596335.1_10250_7_44_CLST_45	-1
GCF_900596335.1_10250_7_44_CLST_47	-1
GCF_900596335.1_10250_7_44_CLST_49	-1
GCF_900596355.1_10250_7_45_CLST_0	-1
GCF_900596355.1_10250_7_45_CLST_1	-1
GCF_900596355.1_10250_7_45_CLST_5	-1
GCF_900596355.1_10250_7_45_CLST_11	-1
GCF_900596355.1_10250_7_45_CLST_13	-1
GCF_900596355.1_10250_7_45_CLST_14	-1
GCF_900596355.1_10250_7_45_CLST_16	-1
GCF_900596355.1_10250_7_45_CLST_17	-1
GCF_900596355.1_10250_7_45_CLST_19	-1
GCF_900596355.1_10250_7_45_CLST_21	-1
GCF_900596355.1_10250_7_45_CLST_22	-1
GCF_900596355.1_10250_7_45_CLST_26	-1
GCF_900596355.1_10250_7_45_CLST_27	-1
GCF_900596355.1_10250_7_45_CLST_29	-1
GCF_900596355.1_10250_7_45_CLST_31	-1
GCF_900596355.1_10250_7_45_CLST_32	-1
GCF_900596355.1_10250_7_45_CLST_35	-1
GCF_900596355.1_10250_7_45_CLST_36	-1
GCF_900596355.1_10250_7_45_CLST_39	31750
GCF_900596355.1_10250_7_45_CLST_42	-1
GCF_900596355.1_10250_7_45_CLST_48	-1
GCF_900596355.1_10250_7_45_CLST_49	-1
GCF_900596355.1_10250_7_45_CLST_52	-1
GCF_900596355.1_10250_7_45_CLST_54	-1
GCF_900596485.1_10250_7_60_CLST_1	-1
GCF_900596485.1_10250_7_60_CLST_2	-1
GCF_900596485.1_10250_7_60_CLST_3	-1
GCF_900596485.1_10250_7_60_CLST_6	-1
GCF_900596485.1_10250_7_60_CLST_7	-1
GCF_900596485.1_10250_7_60_CLST_9	-1
GCF_900596485.1_10250_7_60_CLST_12	-1
GCF_900596485.1_10250_7_60_CLST_14	-1
GCF_900596485.1_10250_7_60_CLST_15	-1
GCF_900596485.1_10250_7_60_CLST_18	-1
GCF_900596485.1_10250_7_60_CLST_26	-1
GCF_900596485.1_10250_7_60_CLST_28	-1
GCF_900596485.1_10250_7_60_CLST_31	-1
GCF_900596485.1_10250_7_60_CLST_32	-1
GCF_900596485.1_10250_7_60_CLST_34	-1
GCF_900596485.1_10250_7_60_CLST_35	-1
GCF_900596485.1_10250_7_60_CLST_40	31750
GCF_900596485.1_10250_7_60_CLST_41	-1
GCF_900596485.1_10250_7_60_CLST_43	-1
GCF_900596485.1_10250_7_60_CLST_44	-1
GCF_900596485.1_10250_7_60_CLST_45	-1
GCF_900596485.1_10250_7_60_CLST_48	-1
GCF_900596485.1_10250_7_60_CLST_52	-1
GCF_900596485.1_10250_7_60_CLST_54	-1
GCF_900596495.1_10156_7_3_CLST_1	-1
GCF_900596495.1_10156_7_3_CLST_9	-1
GCF_900596495.1_10156_7_3_CLST_13	-1
GCF_900596495.1_10156_7_3_CLST_14	-1
GCF_900596495.1_10156_7_3_CLST_18	-1
GCF_900596495.1_10156_7_3_CLST_20	-1
GCF_900596495.1_10156_7_3_CLST_22	31750
GCF_900596495.1_10156_7_3_CLST_23	-1
GCF_900596495.1_10156_7_3_CLST_25	-1
GCF_900596495.1_10156_7_3_CLST_26	-1
GCF_900596495.1_10156_7_3_CLST_27	-1
GCF_900596495.1_10156_7_3_CLST_35	-1
GCF_900596495.1_10156_7_3_CLST_36	-1
GCF_900596495.1_10156_7_3_CLST_38	-1
GCF_900596495.1_10156_7_3_CLST_39	-1
GCF_900596495.1_10156_7_3_CLST_43	-1
GCF_900596495.1_10156_7_3_CLST_46	-1
GCF_900596495.1_10156_7_3_CLST_58	-1
GCF_900596495.1_10156_7_3_CLST_59	-1
GCF_900596495.1_10156_7_3_CLST_64	-1
GCF_900596575.1_10156_7_14_CLST_0	-1
GCF_900596575.1_10156_7_14_CLST_3	-1
GCF_900596575.1_10156_7_14_CLST_8	-1
GCF_900596575.1_10156_7_14_CLST_9	-1
GCF_900596575.1_10156_7_14_CLST_12	-1
GCF_900596575.1_10156_7_14_CLST_14	-1
GCF_900596575.1_10156_7_14_CLST_16	-1
GCF_900596575.1_10156_7_14_CLST_18	31750
GCF_900596575.1_10156_7_14_CLST_21	-1
GCF_900596575.1_10156_7_14_CLST_22	-1
GCF_900596575.1_10156_7_14_CLST_24	-1
GCF_900596575.1_10156_7_14_CLST_25	-1
GCF_900596575.1_10156_7_14_CLST_27	-1
GCF_900596575.1_10156_7_14_CLST_29	-1
GCF_900596575.1_10156_7_14_CLST_30	-1
GCF_900596575.1_10156_7_14_CLST_35	-1
GCF_900596575.1_10156_7_14_CLST_36	-1
GCF_900596575.1_10156_7_14_CLST_37	-1
GCF_900596575.1_10156_7_14_CLST_38	-1
GCF_900596575.1_10156_7_14_CLST_43	-1
GCF_900596575.1_10156_7_14_CLST_48	-1
GCF_900596575.1_10156_7_14_CLST_52	-1
GCF_900596575.1_10156_7_14_CLST_53	-1
GCF_900596575.1_10156_7_14_CLST_54	-1
GCF_900596575.1_10156_7_14_CLST_56	-1
GCF_900596615.1_10156_7_18_CLST_0	-1
GCF_900596615.1_10156_7_18_CLST_1	-1
GCF_900596615.1_10156_7_18_CLST_6	-1
GCF_900596615.1_10156_7_18_CLST_7	-1
GCF_900596615.1_10156_7_18_CLST_10	-1
GCF_900596615.1_10156_7_18_CLST_11	-1
GCF_900596615.1_10156_7_18_CLST_13	-1
GCF_900596615.1_10156_7_18_CLST_15	-1
GCF_900596615.1_10156_7_18_CLST_19	-1
GCF_900596615.1_10156_7_18_CLST_21	-1
GCF_900596615.1_10156_7_18_CLST_22	-1
GCF_900596615.1_10156_7_18_CLST_23	-1
GCF_900596615.1_10156_7_18_CLST_27	31750
GCF_900596615.1_10156_7_18_CLST_28	-1
GCF_900596615.1_10156_7_18_CLST_30	-1
GCF_900596615.1_10156_7_18_CLST_31	-1
GCF_900596615.1_10156_7_18_CLST_34	-1
GCF_900596615.1_10156_7_18_CLST_35	-1
GCF_900596615.1_10156_7_18_CLST_38	-1
GCF_900596615.1_10156_7_18_CLST_40	-1
GCF_900596615.1_10156_7_18_CLST_43	-1
GCF_900596615.1_10156_7_18_CLST_46	-1
GCF_900596615.1_10156_7_18_CLST_47	-1
GCF_900596615.1_10156_7_18_CLST_51	-1
GCF_900596615.1_10156_7_18_CLST_52	-1
GCF_900596715.1_10156_7_30_CLST_0	31750
GCF_900596715.1_10156_7_30_CLST_6	-1
GCF_900596715.1_10156_7_30_CLST_8	-1
GCF_900596715.1_10156_7_30_CLST_9	-1
GCF_900596715.1_10156_7_30_CLST_11	-1
GCF_900596715.1_10156_7_30_CLST_12	-1
GCF_900596715.1_10156_7_30_CLST_16	-1
GCF_900596715.1_10156_7_30_CLST_18	-1
GCF_900596715.1_10156_7_30_CLST_19	-1
GCF_900596715.1_10156_7_30_CLST_21	-1
GCF_900596715.1_10156_7_30_CLST_24	-1
GCF_900596715.1_10156_7_30_CLST_25	-1
GCF_900596715.1_10156_7_30_CLST_26	-1
GCF_900596715.1_10156_7_30_CLST_28	-1
GCF_900596715.1_10156_7_30_CLST_29	-1
GCF_900596715.1_10156_7_30_CLST_30	-1
GCF_900596715.1_10156_7_30_CLST_33	-1
GCF_900596715.1_10156_7_30_CLST_36	-1
GCF_900596715.1_10156_7_30_CLST_37	-1
GCF_900596715.1_10156_7_30_CLST_40	-1
GCF_900596715.1_10156_7_30_CLST_41	-1
GCF_900596715.1_10156_7_30_CLST_52	-1
GCF_900596715.1_10156_7_30_CLST_53	-1
GCF_900596715.1_10156_7_30_CLST_56	-1
GCF_900596715.1_10156_7_30_CLST_58	-1
GCF_900596715.1_10156_7_30_CLST_59	-1
GCF_900596735.1_10156_7_29_CLST_0	-1
GCF_900596735.1_10156_7_29_CLST_1	-1
GCF_900596735.1_10156_7_29_CLST_6	-1
GCF_900596735.1_10156_7_29_CLST_7	-1
GCF_900596735.1_10156_7_29_CLST_10	-1
GCF_900596735.1_10156_7_29_CLST_13	-1
GCF_900596735.1_10156_7_29_CLST_14	-1
GCF_900596735.1_10156_7_29_CLST_18	-1
GCF_900596735.1_10156_7_29_CLST_20	31750
GCF_900596735.1_10156_7_29_CLST_21	-1
GCF_900596735.1_10156_7_29_CLST_22	-1
GCF_900596735.1_10156_7_29_CLST_35	-1
GCF_900596735.1_10156_7_29_CLST_36	-1
GCF_900596735.1_10156_7_29_CLST_37	-1
GCF_900596735.1_10156_7_29_CLST_38	-1
GCF_900596735.1_10156_7_29_CLST_39	-1
GCF_900596735.1_10156_7_29_CLST_45	-1
GCF_900596735.1_10156_7_29_CLST_46	-1
GCF_900596735.1_10156_7_29_CLST_48	-1
GCF_900596735.1_10156_7_29_CLST_49	-1
GCF_900596735.1_10156_7_29_CLST_50	-1
GCF_900596735.1_10156_7_29_CLST_52	-1
GCF_900596735.1_10156_7_29_CLST_54	-1
GCF_900596735.1_10156_7_29_CLST_57	-1
GCF_900596845.1_10156_7_41_CLST_0	-1
GCF_900596845.1_10156_7_41_CLST_1	-1
GCF_900596845.1_10156_7_41_CLST_6	-1
GCF_900596845.1_10156_7_41_CLST_8	-1
GCF_900596845.1_10156_7_41_CLST_11	31750
GCF_900596845.1_10156_7_41_CLST_12	-1
GCF_900596845.1_10156_7_41_CLST_18	-1
GCF_900596845.1_10156_7_41_CLST_19	-1
GCF_900596845.1_10156_7_41_CLST_24	-1
GCF_900596845.1_10156_7_41_CLST_25	-1
GCF_900596845.1_10156_7_41_CLST_30	-1
GCF_900596845.1_10156_7_41_CLST_31	-1
GCF_900596845.1_10156_7_41_CLST_32	-1
GCF_900596845.1_10156_7_41_CLST_37	-1
GCF_900596845.1_10156_7_41_CLST_38	-1
GCF_900596845.1_10156_7_41_CLST_39	-1
GCF_900596845.1_10156_7_41_CLST_44	-1
GCF_900596845.1_10156_7_41_CLST_49	-1
GCF_900596845.1_10156_7_41_CLST_52	-1
GCF_900596845.1_10156_7_41_CLST_53	-1
GCF_900596845.1_10156_7_41_CLST_57	-1
GCF_900597015.1_10156_8_3_CLST_3	31994
GCF_900597015.1_10156_8_3_CLST_4	-1
GCF_900597015.1_10156_8_3_CLST_10	-1
GCF_900597015.1_10156_8_3_CLST_11	-1
GCF_900597015.1_10156_8_3_CLST_13	-1
GCF_900597015.1_10156_8_3_CLST_14	-1
GCF_900597015.1_10156_8_3_CLST_17	-1
GCF_900597015.1_10156_8_3_CLST_20	-1
GCF_900597015.1_10156_8_3_CLST_21	-1
GCF_900597015.1_10156_8_3_CLST_24	-1
GCF_900597015.1_10156_8_3_CLST_25	-1
GCF_900597015.1_10156_8_3_CLST_27	-1
GCF_900597015.1_10156_8_3_CLST_28	-1
GCF_900597015.1_10156_8_3_CLST_32	-1
GCF_900597015.1_10156_8_3_CLST_33	-1
GCF_900597015.1_10156_8_3_CLST_34	-1
GCF_900597015.1_10156_8_3_CLST_36	-1
GCF_900597015.1_10156_8_3_CLST_37	-1
GCF_900597015.1_10156_8_3_CLST_41	13809
GCF_900597015.1_10156_8_3_CLST_42	-1
GCF_900597015.1_10156_8_3_CLST_43	-1
GCF_900597015.1_10156_8_3_CLST_46	-1
GCF_900597015.1_10156_8_3_CLST_48	-1
GCF_900597015.1_10156_8_3_CLST_50	-1
GCF_900597015.1_10156_8_3_CLST_52	-1
GCF_900597015.1_10156_8_3_CLST_53	-1
GCF_900597015.1_10156_8_3_CLST_54	-1
GCF_900597015.1_10156_8_3_CLST_55	-1
GCF_900597055.1_10156_8_5_CLST_0	-1
GCF_900597055.1_10156_8_5_CLST_4	-1
GCF_900597055.1_10156_8_5_CLST_8	-1
GCF_900597055.1_10156_8_5_CLST_9	-1
GCF_900597055.1_10156_8_5_CLST_13	-1
GCF_900597055.1_10156_8_5_CLST_14	-1
GCF_900597055.1_10156_8_5_CLST_18	-1
GCF_900597055.1_10156_8_5_CLST_19	-1
GCF_900597055.1_10156_8_5_CLST_21	-1
GCF_900597055.1_10156_8_5_CLST_25	-1
GCF_900597055.1_10156_8_5_CLST_26	-1
GCF_900597055.1_10156_8_5_CLST_28	-1
GCF_900597055.1_10156_8_5_CLST_29	-1
GCF_900597055.1_10156_8_5_CLST_31	-1
GCF_900597055.1_10156_8_5_CLST_32	-1
GCF_900597055.1_10156_8_5_CLST_33	-1
GCF_900597055.1_10156_8_5_CLST_36	31994
GCF_900597055.1_10156_8_5_CLST_37	-1
GCF_900597055.1_10156_8_5_CLST_39	-1
GCF_900597055.1_10156_8_5_CLST_40	-1
GCF_900597055.1_10156_8_5_CLST_41	-1
GCF_900597055.1_10156_8_5_CLST_42	-1
GCF_900597055.1_10156_8_5_CLST_46	-1
GCF_900597055.1_10156_8_5_CLST_50	-1
GCF_900597055.1_10156_8_5_CLST_53	-1
GCF_900597055.1_10156_8_5_CLST_54	-1
GCF_900597075.1_10156_8_6_CLST_2	-1
GCF_900597075.1_10156_8_6_CLST_5	-1
GCF_900597075.1_10156_8_6_CLST_6	-1
GCF_900597075.1_10156_8_6_CLST_8	-1
GCF_900597075.1_10156_8_6_CLST_10	-1
GCF_900597075.1_10156_8_6_CLST_11	-1
GCF_900597075.1_10156_8_6_CLST_14	-1
GCF_900597075.1_10156_8_6_CLST_15	-1
GCF_900597075.1_10156_8_6_CLST_17	-1
GCF_900597075.1_10156_8_6_CLST_21	-1
GCF_900597075.1_10156_8_6_CLST_24	-1
GCF_900597075.1_10156_8_6_CLST_28	-1
GCF_900597075.1_10156_8_6_CLST_32	-1
GCF_900597075.1_10156_8_6_CLST_34	-1
GCF_900597075.1_10156_8_6_CLST_35	-1
GCF_900597075.1_10156_8_6_CLST_37	-1
GCF_900597075.1_10156_8_6_CLST_38	-1
GCF_900597075.1_10156_8_6_CLST_40	-1
GCF_900597075.1_10156_8_6_CLST_41	-1
GCF_900597075.1_10156_8_6_CLST_45	-1
GCF_900597075.1_10156_8_6_CLST_47	-1
GCF_900597075.1_10156_8_6_CLST_48	-1
GCF_900597075.1_10156_8_6_CLST_49	-1
GCF_900597075.1_10156_8_6_CLST_51	31750
GCF_900597075.1_10156_8_6_CLST_52	-1
GCF_900597075.1_10156_8_6_CLST_53	-1
GCF_900597135.1_10156_8_9_CLST_2	-1
GCF_900597135.1_10156_8_9_CLST_4	-1
GCF_900597135.1_10156_8_9_CLST_6	-1
GCF_900597135.1_10156_8_9_CLST_7	-1
GCF_900597135.1_10156_8_9_CLST_14	-1
GCF_900597135.1_10156_8_9_CLST_16	-1
GCF_900597135.1_10156_8_9_CLST_17	-1
GCF_900597135.1_10156_8_9_CLST_20	-1
GCF_900597135.1_10156_8_9_CLST_24	-1
GCF_900597135.1_10156_8_9_CLST_26	-1
GCF_900597135.1_10156_8_9_CLST_28	-1
GCF_900597135.1_10156_8_9_CLST_30	-1
GCF_900597135.1_10156_8_9_CLST_32	-1
GCF_900597135.1_10156_8_9_CLST_33	-1
GCF_900597135.1_10156_8_9_CLST_36	-1
GCF_900597135.1_10156_8_9_CLST_41	-1
GCF_900597135.1_10156_8_9_CLST_42	-1
GCF_900597135.1_10156_8_9_CLST_43	-1
GCF_900597135.1_10156_8_9_CLST_46	-1
GCF_900597135.1_10156_8_9_CLST_48	-1
GCF_900597135.1_10156_8_9_CLST_49	-1
GCF_900597135.1_10156_8_9_CLST_50	-1
GCF_900597225.1_10156_8_21_CLST_0	-1
GCF_900597225.1_10156_8_21_CLST_1	-1
GCF_900597225.1_10156_8_21_CLST_2	-1
GCF_900597225.1_10156_8_21_CLST_5	-1
GCF_900597225.1_10156_8_21_CLST_11	-1
GCF_900597225.1_10156_8_21_CLST_13	-1
GCF_900597225.1_10156_8_21_CLST_15	-1
GCF_900597225.1_10156_8_21_CLST_17	-1
GCF_900597225.1_10156_8_21_CLST_18	-1
GCF_900597225.1_10156_8_21_CLST_21	-1
GCF_900597225.1_10156_8_21_CLST_22	-1
GCF_900597225.1_10156_8_21_CLST_23	-1
GCF_900597225.1_10156_8_21_CLST_26	-1
GCF_900597225.1_10156_8_21_CLST_27	-1
GCF_900597225.1_10156_8_21_CLST_29	31750
GCF_900597225.1_10156_8_21_CLST_30	-1
GCF_900597225.1_10156_8_21_CLST_37	-1
GCF_900597225.1_10156_8_21_CLST_38	-1
GCF_900597225.1_10156_8_21_CLST_39	-1
GCF_900597225.1_10156_8_21_CLST_42	-1
GCF_900597225.1_10156_8_21_CLST_43	-1
GCF_900597225.1_10156_8_21_CLST_46	-1
GCF_900597225.1_10156_8_21_CLST_47	-1
GCF_900597225.1_10156_8_21_CLST_50	-1
GCF_900597225.1_10156_8_21_CLST_52	-1
GCF_900597225.1_10156_8_21_CLST_53	-1
GCF_900597345.1_10156_8_30_CLST_0	-1
GCF_900597345.1_10156_8_30_CLST_1	-1
GCF_900597345.1_10156_8_30_CLST_3	-1
GCF_900597345.1_10156_8_30_CLST_4	-1
GCF_900597345.1_10156_8_30_CLST_6	-1
GCF_900597345.1_10156_8_30_CLST_7	-1
GCF_900597345.1_10156_8_30_CLST_8	-1
GCF_900597345.1_10156_8_30_CLST_10	-1
GCF_900597345.1_10156_8_30_CLST_11	-1
GCF_900597345.1_10156_8_30_CLST_12	-1
GCF_900597345.1_10156_8_30_CLST_24	-1
GCF_900597345.1_10156_8_30_CLST_27	31750
GCF_900597345.1_10156_8_30_CLST_28	-1
GCF_900597345.1_10156_8_30_CLST_30	-1
GCF_900597345.1_10156_8_30_CLST_31	-1
GCF_900597345.1_10156_8_30_CLST_34	-1
GCF_900597345.1_10156_8_30_CLST_35	-1
GCF_900597345.1_10156_8_30_CLST_36	-1
GCF_900597345.1_10156_8_30_CLST_39	-1
GCF_900597345.1_10156_8_30_CLST_40	-1
GCF_900597345.1_10156_8_30_CLST_41	-1
GCF_900597345.1_10156_8_30_CLST_46	-1
GCF_900597345.1_10156_8_30_CLST_47	-1
GCF_900597345.1_10156_8_30_CLST_54	-1
GCF_900597345.1_10156_8_30_CLST_55	-1
GCF_900597375.1_10156_8_38_CLST_0	-1
GCF_900597375.1_10156_8_38_CLST_1	-1
GCF_900597375.1_10156_8_38_CLST_6	31750
GCF_900597375.1_10156_8_38_CLST_7	-1
GCF_900597375.1_10156_8_38_CLST_8	-1
GCF_900597375.1_10156_8_38_CLST_9	-1
GCF_900597375.1_10156_8_38_CLST_11	-1
GCF_900597375.1_10156_8_38_CLST_13	-1
GCF_900597375.1_10156_8_38_CLST_18	-1
GCF_900597375.1_10156_8_38_CLST_20	-1
GCF_900597375.1_10156_8_38_CLST_21	-1
GCF_900597375.1_10156_8_38_CLST_23	-1
GCF_900597375.1_10156_8_38_CLST_27	-1
GCF_900597375.1_10156_8_38_CLST_28	-1
GCF_900597375.1_10156_8_38_CLST_29	-1
GCF_900597375.1_10156_8_38_CLST_30	-1
GCF_900597375.1_10156_8_38_CLST_31	-1
GCF_900597375.1_10156_8_38_CLST_33	-1
GCF_900597375.1_10156_8_38_CLST_36	-1
GCF_900597375.1_10156_8_38_CLST_39	-1
GCF_900597375.1_10156_8_38_CLST_41	-1
GCF_900597375.1_10156_8_38_CLST_42	-1
GCF_900597375.1_10156_8_38_CLST_45	-1
GCF_900597375.1_10156_8_38_CLST_50	-1
GCF_900597375.1_10156_8_38_CLST_51	-1
GCF_900597375.1_10156_8_38_CLST_52	-1
GCF_900597425.1_10156_8_44_CLST_2	-1
GCF_900597425.1_10156_8_44_CLST_5	-1
GCF_900597425.1_10156_8_44_CLST_10	-1
GCF_900597425.1_10156_8_44_CLST_11	-1
GCF_900597425.1_10156_8_44_CLST_17	-1
GCF_900597425.1_10156_8_44_CLST_23	-1
GCF_900597425.1_10156_8_44_CLST_24	-1
GCF_900597425.1_10156_8_44_CLST_26	-1
GCF_900597425.1_10156_8_44_CLST_27	-1
GCF_900597425.1_10156_8_44_CLST_28	-1
GCF_900597425.1_10156_8_44_CLST_29	-1
GCF_900597425.1_10156_8_44_CLST_31	-1
GCF_900597425.1_10156_8_44_CLST_33	-1
GCF_900597425.1_10156_8_44_CLST_34	-1
GCF_900597425.1_10156_8_44_CLST_37	-1
GCF_900597425.1_10156_8_44_CLST_38	-1
GCF_900597425.1_10156_8_44_CLST_42	31750
GCF_900597425.1_10156_8_44_CLST_43	-1
GCF_900597425.1_10156_8_44_CLST_44	-1
GCF_900597425.1_10156_8_44_CLST_46	-1
GCF_900597425.1_10156_8_44_CLST_47	-1
GCF_900597425.1_10156_8_44_CLST_48	-1
GCF_900597425.1_10156_8_44_CLST_51	-1
GCF_900597425.1_10156_8_44_CLST_53	-1
GCF_900597425.1_10156_8_44_CLST_54	-1
GCF_900597545.1_10156_8_56_CLST_0	-1
GCF_900597545.1_10156_8_56_CLST_1	-1
GCF_900597545.1_10156_8_56_CLST_6	-1
GCF_900597545.1_10156_8_56_CLST_7	-1
GCF_900597545.1_10156_8_56_CLST_12	-1
GCF_900597545.1_10156_8_56_CLST_14	-1
GCF_900597545.1_10156_8_56_CLST_17	-1
GCF_900597545.1_10156_8_56_CLST_18	-1
GCF_900597545.1_10156_8_56_CLST_24	-1
GCF_900597545.1_10156_8_56_CLST_27	-1
GCF_900597545.1_10156_8_56_CLST_31	-1
GCF_900597545.1_10156_8_56_CLST_32	-1
GCF_900597545.1_10156_8_56_CLST_35	-1
GCF_900597545.1_10156_8_56_CLST_37	-1
GCF_900597545.1_10156_8_56_CLST_39	-1
GCF_900597545.1_10156_8_56_CLST_40	-1
GCF_900597545.1_10156_8_56_CLST_44	-1
GCF_900597545.1_10156_8_56_CLST_45	-1
GCF_900597545.1_10156_8_56_CLST_48	31750
GCF_900597545.1_10156_8_56_CLST_52	-1
GCF_900597545.1_10156_8_56_CLST_53	-1
GCF_900597545.1_10156_8_56_CLST_55	-1
GCF_900597565.1_10156_8_59_CLST_1	-1
GCF_900597565.1_10156_8_59_CLST_2	-1
GCF_900597565.1_10156_8_59_CLST_7	-1
GCF_900597565.1_10156_8_59_CLST_8	-1
GCF_900597565.1_10156_8_59_CLST_10	-1
GCF_900597565.1_10156_8_59_CLST_12	-1
GCF_900597565.1_10156_8_59_CLST_15	-1
GCF_900597565.1_10156_8_59_CLST_16	-1
GCF_900597565.1_10156_8_59_CLST_17	-1
GCF_900597565.1_10156_8_59_CLST_18	-1
GCF_900597565.1_10156_8_59_CLST_23	31750
GCF_900597565.1_10156_8_59_CLST_24	-1
GCF_900597565.1_10156_8_59_CLST_27	-1
GCF_900597565.1_10156_8_59_CLST_28	-1
GCF_900597565.1_10156_8_59_CLST_34	-1
GCF_900597565.1_10156_8_59_CLST_35	-1
GCF_900597565.1_10156_8_59_CLST_38	-1
GCF_900597565.1_10156_8_59_CLST_40	-1
GCF_900597565.1_10156_8_59_CLST_42	-1
GCF_900597565.1_10156_8_59_CLST_49	-1
GCF_900597565.1_10156_8_59_CLST_50	-1
GCF_900597565.1_10156_8_59_CLST_51	-1
GCF_900597565.1_10156_8_59_CLST_52	-1
GCF_900597565.1_10156_8_59_CLST_57	-1
GCF_900597565.1_10156_8_59_CLST_59	-1
GCF_900597675.1_10208_7_9_CLST_1	-1
GCF_900597675.1_10208_7_9_CLST_8	-1
GCF_900597675.1_10208_7_9_CLST_9	-1
GCF_900597675.1_10208_7_9_CLST_10	-1
GCF_900597675.1_10208_7_9_CLST_19	-1
GCF_900597675.1_10208_7_9_CLST_25	-1
GCF_900597675.1_10208_7_9_CLST_26	-1
GCF_900597675.1_10208_7_9_CLST_28	-1
GCF_900597675.1_10208_7_9_CLST_37	-1
GCF_900597675.1_10208_7_9_CLST_40	-1
GCF_900597675.1_10208_7_9_CLST_41	-1
GCF_900597675.1_10208_7_9_CLST_42	-1
GCF_900597675.1_10208_7_9_CLST_47	31994
GCF_900597675.1_10208_7_9_CLST_48	-1
GCF_900597675.1_10208_7_9_CLST_52	-1
GCF_900597675.1_10208_7_9_CLST_53	-1
GCF_900597675.1_10208_7_9_CLST_57	-1
GCF_900597675.1_10208_7_9_CLST_59	-1
GCF_900597675.1_10208_7_9_CLST_60	-1
GCF_900597675.1_10208_7_9_CLST_61	-1
GCF_900597675.1_10208_7_9_CLST_66	-1
GCF_900597755.1_10208_7_17_CLST_0	-1
GCF_900597755.1_10208_7_17_CLST_1	-1
GCF_900597755.1_10208_7_17_CLST_5	-1
GCF_900597755.1_10208_7_17_CLST_11	-1
GCF_900597755.1_10208_7_17_CLST_15	-1
GCF_900597755.1_10208_7_17_CLST_16	-1
GCF_900597755.1_10208_7_17_CLST_17	-1
GCF_900597755.1_10208_7_17_CLST_18	-1
GCF_900597755.1_10208_7_17_CLST_21	-1
GCF_900597755.1_10208_7_17_CLST_22	-1
GCF_900597755.1_10208_7_17_CLST_26	-1
GCF_900597755.1_10208_7_17_CLST_28	-1
GCF_900597755.1_10208_7_17_CLST_31	31994
GCF_900597755.1_10208_7_17_CLST_32	-1
GCF_900597755.1_10208_7_17_CLST_35	-1
GCF_900597755.1_10208_7_17_CLST_38	-1
GCF_900597755.1_10208_7_17_CLST_40	-1
GCF_900597755.1_10208_7_17_CLST_44	-1
GCF_900597755.1_10208_7_17_CLST_47	-1
GCF_900597755.1_10208_7_17_CLST_53	-1
GCF_900597755.1_10208_7_17_CLST_54	-1
GCF_900597755.1_10208_7_17_CLST_55	-1
GCF_900597755.1_10208_7_17_CLST_56	-1
GCF_900597755.1_10208_7_17_CLST_57	-1
GCF_900597755.1_10208_7_17_CLST_58	-1
GCF_900597755.1_10208_7_17_CLST_62	-1
GCF_900597915.1_10208_7_32_CLST_0	-1
GCF_900597915.1_10208_7_32_CLST_1	-1
GCF_900597915.1_10208_7_32_CLST_6	31750
GCF_900597915.1_10208_7_32_CLST_7	-1
GCF_900597915.1_10208_7_32_CLST_9	-1
GCF_900597915.1_10208_7_32_CLST_12	-1
GCF_900597915.1_10208_7_32_CLST_21	-1
GCF_900597915.1_10208_7_32_CLST_22	-1
GCF_900597915.1_10208_7_32_CLST_24	-1
GCF_900597915.1_10208_7_32_CLST_25	-1
GCF_900597915.1_10208_7_32_CLST_29	-1
GCF_900597915.1_10208_7_32_CLST_41	-1
GCF_900597915.1_10208_7_32_CLST_45	-1
GCF_900597915.1_10208_7_32_CLST_46	-1
GCF_900597915.1_10208_7_32_CLST_49	-1
GCF_900597915.1_10208_7_32_CLST_51	-1
GCF_900597915.1_10208_7_32_CLST_52	-1
GCF_900597915.1_10208_7_32_CLST_53	-1
GCF_900597915.1_10208_7_32_CLST_58	-1
GCF_900597915.1_10208_7_32_CLST_64	-1
GCF_900597945.1_10208_7_35_CLST_0	-1
GCF_900597945.1_10208_7_35_CLST_1	-1
GCF_900597945.1_10208_7_35_CLST_5	-1
GCF_900597945.1_10208_7_35_CLST_6	-1
GCF_900597945.1_10208_7_35_CLST_9	-1
GCF_900597945.1_10208_7_35_CLST_10	-1
GCF_900597945.1_10208_7_35_CLST_12	-1
GCF_900597945.1_10208_7_35_CLST_17	-1
GCF_900597945.1_10208_7_35_CLST_18	-1
GCF_900597945.1_10208_7_35_CLST_24	-1
GCF_900597945.1_10208_7_35_CLST_25	-1
GCF_900597945.1_10208_7_35_CLST_28	-1
GCF_900597945.1_10208_7_35_CLST_29	-1
GCF_900597945.1_10208_7_35_CLST_31	-1
GCF_900597945.1_10208_7_35_CLST_32	-1
GCF_900597945.1_10208_7_35_CLST_37	-1
GCF_900597945.1_10208_7_35_CLST_43	-1
GCF_900597945.1_10208_7_35_CLST_49	-1
GCF_900597945.1_10208_7_35_CLST_52	-1
GCF_900597945.1_10208_7_35_CLST_54	31750
GCF_900597945.1_10208_7_35_CLST_55	-1
GCF_900597945.1_10208_7_35_CLST_59	-1
GCF_900598025.1_10208_7_44_CLST_0	-1
GCF_900598025.1_10208_7_44_CLST_2	-1
GCF_900598025.1_10208_7_44_CLST_3	-1
GCF_900598025.1_10208_7_44_CLST_4	-1
GCF_900598025.1_10208_7_44_CLST_7	-1
GCF_900598025.1_10208_7_44_CLST_8	-1
GCF_900598025.1_10208_7_44_CLST_12	-1
GCF_900598025.1_10208_7_44_CLST_15	-1
GCF_900598025.1_10208_7_44_CLST_16	-1
GCF_900598025.1_10208_7_44_CLST_18	-1
GCF_900598025.1_10208_7_44_CLST_23	-1
GCF_900598025.1_10208_7_44_CLST_24	-1
GCF_900598025.1_10208_7_44_CLST_26	-1
GCF_900598025.1_10208_7_44_CLST_31	-1
GCF_900598025.1_10208_7_44_CLST_33	-1
GCF_900598025.1_10208_7_44_CLST_34	-1
GCF_900598025.1_10208_7_44_CLST_43	-1
GCF_900598025.1_10208_7_44_CLST_44	-1
GCF_900598025.1_10208_7_44_CLST_46	-1
GCF_900598025.1_10208_7_44_CLST_55	-1
GCF_900598025.1_10208_7_44_CLST_57	-1
GCF_900598025.1_10208_7_44_CLST_60	31750
GCF_900598025.1_10208_7_44_CLST_61	-1
GCF_900591225.1_10660_1_76_CLST_0	-1
GCF_900591225.1_10660_1_76_CLST_1	-1
GCF_900591225.1_10660_1_76_CLST_5	-1
GCF_900591225.1_10660_1_76_CLST_6	-1
GCF_900591225.1_10660_1_76_CLST_9	-1
GCF_900591225.1_10660_1_76_CLST_13	-1
GCF_900591225.1_10660_1_76_CLST_20	-1
GCF_900591225.1_10660_1_76_CLST_21	-1
GCF_900591225.1_10660_1_76_CLST_23	-1
GCF_900591225.1_10660_1_76_CLST_33	-1
GCF_900591225.1_10660_1_76_CLST_35	-1
GCF_900591225.1_10660_1_76_CLST_36	-1
GCF_900591225.1_10660_1_76_CLST_40	31750
GCF_900591225.1_10660_1_76_CLST_42	-1
GCF_900591225.1_10660_1_76_CLST_43	-1
GCF_900591225.1_10660_1_76_CLST_44	-1
GCF_900591225.1_10660_1_76_CLST_52	-1
GCF_900591225.1_10660_1_76_CLST_54	-1
GCF_900591225.1_10660_1_76_CLST_55	-1
GCF_900591225.1_10660_1_76_CLST_56	-1
GCF_900591225.1_10660_1_76_CLST_58	-1
GCF_900591225.1_10660_1_76_CLST_62	-1
GCF_900591255.1_10209_8_1_CLST_0	-1
GCF_900591255.1_10209_8_1_CLST_1	-1
GCF_900591255.1_10209_8_1_CLST_2	-1
GCF_900591255.1_10209_8_1_CLST_3	-1
GCF_900591255.1_10209_8_1_CLST_4	-1
GCF_900591255.1_10209_8_1_CLST_6	31750
GCF_900591255.1_10209_8_1_CLST_11	-1
GCF_900591255.1_10209_8_1_CLST_13	-1
GCF_900591255.1_10209_8_1_CLST_14	-1
GCF_900591255.1_10209_8_1_CLST_16	-1
GCF_900591255.1_10209_8_1_CLST_18	-1
GCF_900591255.1_10209_8_1_CLST_20	-1
GCF_900591255.1_10209_8_1_CLST_22	-1
GCF_900591255.1_10209_8_1_CLST_25	-1
GCF_900591255.1_10209_8_1_CLST_26	-1
GCF_900591255.1_10209_8_1_CLST_30	-1
GCF_900591255.1_10209_8_1_CLST_31	-1
GCF_900591255.1_10209_8_1_CLST_32	-1
GCF_900591255.1_10209_8_1_CLST_37	-1
GCF_900591255.1_10209_8_1_CLST_40	-1
GCF_900591255.1_10209_8_1_CLST_44	-1
GCF_900591255.1_10209_8_1_CLST_47	-1
GCF_900591255.1_10209_8_1_CLST_48	-1
GCF_900591255.1_10209_8_1_CLST_53	-1
GCF_900591255.1_10209_8_1_CLST_54	-1
GCF_900591255.1_10209_8_1_CLST_57	-1
GCF_900591255.1_10209_8_1_CLST_58	-1
GCF_900591345.1_10209_8_16_CLST_1	-1
GCF_900591345.1_10209_8_16_CLST_3	-1
GCF_900591345.1_10209_8_16_CLST_4	-1
GCF_900591345.1_10209_8_16_CLST_5	-1
GCF_900591345.1_10209_8_16_CLST_6	-1
GCF_900591345.1_10209_8_16_CLST_8	-1
GCF_900591345.1_10209_8_16_CLST_10	-1
GCF_900591345.1_10209_8_16_CLST_12	-1
GCF_900591345.1_10209_8_16_CLST_13	-1
GCF_900591345.1_10209_8_16_CLST_20	31750
GCF_900591345.1_10209_8_16_CLST_22	-1
GCF_900591345.1_10209_8_16_CLST_24	-1
GCF_900591345.1_10209_8_16_CLST_26	-1
GCF_900591345.1_10209_8_16_CLST_28	-1
GCF_900591345.1_10209_8_16_CLST_29	-1
GCF_900591345.1_10209_8_16_CLST_30	-1
GCF_900591345.1_10209_8_16_CLST_32	-1
GCF_900591345.1_10209_8_16_CLST_35	-1
GCF_900591345.1_10209_8_16_CLST_36	-1
GCF_900591345.1_10209_8_16_CLST_40	-1
GCF_900591345.1_10209_8_16_CLST_41	-1
GCF_900591345.1_10209_8_16_CLST_44	-1
GCF_900591345.1_10209_8_16_CLST_45	-1
GCF_900591345.1_10209_8_16_CLST_47	-1
GCF_900591505.1_10209_8_28_CLST_0	-1
GCF_900591505.1_10209_8_28_CLST_1	-1
GCF_900591505.1_10209_8_28_CLST_3	-1
GCF_900591505.1_10209_8_28_CLST_4	-1
GCF_900591505.1_10209_8_28_CLST_6	-1
GCF_900591505.1_10209_8_28_CLST_9	-1
GCF_900591505.1_10209_8_28_CLST_13	-1
GCF_900591505.1_10209_8_28_CLST_15	-1
GCF_900591505.1_10209_8_28_CLST_20	-1
GCF_900591505.1_10209_8_28_CLST_22	-1
GCF_900591505.1_10209_8_28_CLST_25	-1
GCF_900591505.1_10209_8_28_CLST_27	-1
GCF_900591505.1_10209_8_28_CLST_29	-1
GCF_900591505.1_10209_8_28_CLST_30	-1
GCF_900591505.1_10209_8_28_CLST_33	-1
GCF_900591505.1_10209_8_28_CLST_34	-1
GCF_900591505.1_10209_8_28_CLST_38	-1
GCF_900591505.1_10209_8_28_CLST_39	-1
GCF_900591505.1_10209_8_28_CLST_44	-1
GCF_900591505.1_10209_8_28_CLST_48	-1
GCF_900591505.1_10209_8_28_CLST_50	-1
GCF_900591505.1_10209_8_28_CLST_51	31750
GCF_900591505.1_10209_8_28_CLST_52	-1
GCF_900591505.1_10209_8_28_CLST_53	-1
GCF_900591515.1_10209_8_34_CLST_2	-1
GCF_900591515.1_10209_8_34_CLST_3	-1
GCF_900591515.1_10209_8_34_CLST_5	-1
GCF_900591515.1_10209_8_34_CLST_8	-1
GCF_900591515.1_10209_8_34_CLST_10	-1
GCF_900591515.1_10209_8_34_CLST_12	-1
GCF_900591515.1_10209_8_34_CLST_13	-1
GCF_900591515.1_10209_8_34_CLST_16	-1
GCF_900591515.1_10209_8_34_CLST_17	-1
GCF_900591515.1_10209_8_34_CLST_22	-1
GCF_900591515.1_10209_8_34_CLST_23	-1
GCF_900591515.1_10209_8_34_CLST_25	-1
GCF_900591515.1_10209_8_34_CLST_26	-1
GCF_900591515.1_10209_8_34_CLST_29	-1
GCF_900591515.1_10209_8_34_CLST_30	-1
GCF_900591515.1_10209_8_34_CLST_31	-1
GCF_900591515.1_10209_8_34_CLST_32	-1
GCF_900591515.1_10209_8_34_CLST_35	-1
GCF_900591515.1_10209_8_34_CLST_37	31750
GCF_900591515.1_10209_8_34_CLST_38	-1
GCF_900591515.1_10209_8_34_CLST_43	-1
GCF_900591515.1_10209_8_34_CLST_44	-1
GCF_900591515.1_10209_8_34_CLST_45	-1
GCF_900591515.1_10209_8_34_CLST_47	-1
GCF_900591515.1_10209_8_34_CLST_48	-1
GCF_900591515.1_10209_8_34_CLST_52	-1
GCF_900591515.1_10209_8_34_CLST_55	-1
GCF_900591565.1_10209_8_31_CLST_0	-1
GCF_900591565.1_10209_8_31_CLST_1	-1
GCF_900591565.1_10209_8_31_CLST_2	-1
GCF_900591565.1_10209_8_31_CLST_6	-1
GCF_900591565.1_10209_8_31_CLST_7	-1
GCF_900591565.1_10209_8_31_CLST_10	-1
GCF_900591565.1_10209_8_31_CLST_12	-1
GCF_900591565.1_10209_8_31_CLST_18	-1
GCF_900591565.1_10209_8_31_CLST_19	-1
GCF_900591565.1_10209_8_31_CLST_20	-1
GCF_900591565.1_10209_8_31_CLST_25	-1
GCF_900591565.1_10209_8_31_CLST_27	31750
GCF_900591565.1_10209_8_31_CLST_28	-1
GCF_900591565.1_10209_8_31_CLST_29	-1
GCF_900591565.1_10209_8_31_CLST_32	-1
GCF_900591565.1_10209_8_31_CLST_35	-1
GCF_900591565.1_10209_8_31_CLST_36	-1
GCF_900591565.1_10209_8_31_CLST_39	-1
GCF_900591565.1_10209_8_31_CLST_41	-1
GCF_900591565.1_10209_8_31_CLST_43	-1
GCF_900591565.1_10209_8_31_CLST_44	-1
GCF_900591565.1_10209_8_31_CLST_48	-1
GCF_900591565.1_10209_8_31_CLST_49	-1
GCF_900591565.1_10209_8_31_CLST_50	-1
GCF_900591565.1_10209_8_31_CLST_53	-1
GCF_900591565.1_10209_8_31_CLST_54	-1
GCF_900591595.1_10209_8_37_CLST_0	-1
GCF_900591595.1_10209_8_37_CLST_1	-1
GCF_900591595.1_10209_8_37_CLST_4	-1
GCF_900591595.1_10209_8_37_CLST_10	-1
GCF_900591595.1_10209_8_37_CLST_11	-1
GCF_900591595.1_10209_8_37_CLST_14	-1
GCF_900591595.1_10209_8_37_CLST_17	-1
GCF_900591595.1_10209_8_37_CLST_21	-1
GCF_900591595.1_10209_8_37_CLST_22	-1
GCF_900591595.1_10209_8_37_CLST_25	-1
GCF_900591595.1_10209_8_37_CLST_27	-1
GCF_900591595.1_10209_8_37_CLST_30	31750
GCF_900591595.1_10209_8_37_CLST_31	-1
GCF_900591595.1_10209_8_37_CLST_32	-1
GCF_900591595.1_10209_8_37_CLST_35	-1
GCF_900591595.1_10209_8_37_CLST_37	-1
GCF_900591595.1_10209_8_37_CLST_38	-1
GCF_900591595.1_10209_8_37_CLST_41	-1
GCF_900591595.1_10209_8_37_CLST_42	-1
GCF_900591595.1_10209_8_37_CLST_46	-1
GCF_900591595.1_10209_8_37_CLST_47	-1
GCF_900591595.1_10209_8_37_CLST_50	-1
GCF_900591595.1_10209_8_37_CLST_52	-1
GCF_900591595.1_10209_8_37_CLST_53	-1
GCF_900591595.1_10209_8_37_CLST_55	-1
GCF_900591605.1_10396_8_43_CLST_0	-1
GCF_900591605.1_10396_8_43_CLST_2	-1
GCF_900591605.1_10396_8_43_CLST_4	-1
GCF_900591605.1_10396_8_43_CLST_6	-1
GCF_900591605.1_10396_8_43_CLST_11	-1
GCF_900591605.1_10396_8_43_CLST_13	-1
GCF_900591605.1_10396_8_43_CLST_16	-1
GCF_900591605.1_10396_8_43_CLST_18	31994
GCF_900591605.1_10396_8_43_CLST_19	-1
GCF_900591605.1_10396_8_43_CLST_21	-1
GCF_900591605.1_10396_8_43_CLST_22	-1
GCF_900591605.1_10396_8_43_CLST_24	-1
GCF_900591605.1_10396_8_43_CLST_27	-1
GCF_900591605.1_10396_8_43_CLST_31	-1
GCF_900591605.1_10396_8_43_CLST_33	-1
GCF_900591605.1_10396_8_43_CLST_35	-1
GCF_900591605.1_10396_8_43_CLST_36	-1
GCF_900591605.1_10396_8_43_CLST_39	-1
GCF_900591605.1_10396_8_43_CLST_43	-1
GCF_900591605.1_10396_8_43_CLST_46	-1
GCF_900591605.1_10396_8_43_CLST_50	-1
GCF_900591605.1_10396_8_43_CLST_51	-1
GCF_900591605.1_10396_8_43_CLST_57	-1
GCF_900591635.1_10209_8_40_CLST_0	-1
GCF_900591635.1_10209_8_40_CLST_2	-1
GCF_900591635.1_10209_8_40_CLST_3	-1
GCF_900591635.1_10209_8_40_CLST_9	-1
GCF_900591635.1_10209_8_40_CLST_11	-1
GCF_900591635.1_10209_8_40_CLST_12	-1
GCF_900591635.1_10209_8_40_CLST_13	-1
GCF_900591635.1_10209_8_40_CLST_16	-1
GCF_900591635.1_10209_8_40_CLST_17	-1
GCF_900591635.1_10209_8_40_CLST_18	-1
GCF_900591635.1_10209_8_40_CLST_21	-1
GCF_900591635.1_10209_8_40_CLST_23	-1
GCF_900591635.1_10209_8_40_CLST_24	-1
GCF_900591635.1_10209_8_40_CLST_32	-1
GCF_900591635.1_10209_8_40_CLST_38	-1
GCF_900591635.1_10209_8_40_CLST_39	-1
GCF_900591635.1_10209_8_40_CLST_40	-1
GCF_900591635.1_10209_8_40_CLST_43	-1
GCF_900591635.1_10209_8_40_CLST_44	-1
GCF_900591635.1_10209_8_40_CLST_49	-1
GCF_900591635.1_10209_8_40_CLST_51	31750
GCF_900591635.1_10209_8_40_CLST_52	-1
GCF_900591635.1_10209_8_40_CLST_54	-1
GCF_900591635.1_10209_8_40_CLST_55	-1
GCF_900591695.1_10209_8_49_CLST_1	-1
GCF_900591695.1_10209_8_49_CLST_2	-1
GCF_900591695.1_10209_8_49_CLST_4	-1
GCF_900591695.1_10209_8_49_CLST_7	-1
GCF_900591695.1_10209_8_49_CLST_8	-1
GCF_900591695.1_10209_8_49_CLST_11	-1
GCF_900591695.1_10209_8_49_CLST_13	-1
GCF_900591695.1_10209_8_49_CLST_15	-1
GCF_900591695.1_10209_8_49_CLST_17	-1
GCF_900591695.1_10209_8_49_CLST_20	-1
GCF_900591695.1_10209_8_49_CLST_22	31750
GCF_900591695.1_10209_8_49_CLST_26	-1
GCF_900591695.1_10209_8_49_CLST_29	-1
GCF_900591695.1_10209_8_49_CLST_31	-1
GCF_900591695.1_10209_8_49_CLST_32	-1
GCF_900591695.1_10209_8_49_CLST_35	-1
GCF_900591695.1_10209_8_49_CLST_36	-1
GCF_900591695.1_10209_8_49_CLST_38	-1
GCF_900591695.1_10209_8_49_CLST_40	-1
GCF_900591695.1_10209_8_49_CLST_41	-1
GCF_900591695.1_10209_8_49_CLST_44	-1
GCF_900591695.1_10209_8_49_CLST_49	-1
GCF_900591695.1_10209_8_49_CLST_50	-1
GCF_900591695.1_10209_8_49_CLST_54	-1
GCF_900591695.1_10209_8_49_CLST_55	-1
GCF_900591745.1_10209_8_58_CLST_0	-1
GCF_900591745.1_10209_8_58_CLST_3	-1
GCF_900591745.1_10209_8_58_CLST_4	-1
GCF_900591745.1_10209_8_58_CLST_5	-1
GCF_900591745.1_10209_8_58_CLST_7	-1
GCF_900591745.1_10209_8_58_CLST_8	-1
GCF_900591745.1_10209_8_58_CLST_21	-1
GCF_900591745.1_10209_8_58_CLST_22	-1
GCF_900591745.1_10209_8_58_CLST_24	-1
GCF_900591745.1_10209_8_58_CLST_26	-1
GCF_900591745.1_10209_8_58_CLST_30	-1
GCF_900591745.1_10209_8_58_CLST_31	-1
GCF_900591745.1_10209_8_58_CLST_33	-1
GCF_900591745.1_10209_8_58_CLST_34	-1
GCF_900591745.1_10209_8_58_CLST_35	-1
GCF_900591745.1_10209_8_58_CLST_36	-1
GCF_900591745.1_10209_8_58_CLST_37	-1
GCF_900591745.1_10209_8_58_CLST_41	-1
GCF_900591745.1_10209_8_58_CLST_42	-1
GCF_900591745.1_10209_8_58_CLST_45	31750
GCF_900591745.1_10209_8_58_CLST_48	-1
GCF_900591745.1_10209_8_58_CLST_52	-1
GCF_900591745.1_10209_8_58_CLST_54	-1
GCF_900591745.1_10209_8_58_CLST_55	-1
GCF_900591745.1_10209_8_58_CLST_57	-1
GCF_900592165.1_10156_3_37_CLST_0	-1
GCF_900592165.1_10156_3_37_CLST_2	-1
GCF_900592165.1_10156_3_37_CLST_3	31750
GCF_900592165.1_10156_3_37_CLST_4	-1
GCF_900592165.1_10156_3_37_CLST_5	-1
GCF_900592165.1_10156_3_37_CLST_6	-1
GCF_900592165.1_10156_3_37_CLST_12	-1
GCF_900592165.1_10156_3_37_CLST_15	-1
GCF_900592165.1_10156_3_37_CLST_16	-1
GCF_900592165.1_10156_3_37_CLST_18	-1
GCF_900592165.1_10156_3_37_CLST_21	-1
GCF_900592165.1_10156_3_37_CLST_26	-1
GCF_900592165.1_10156_3_37_CLST_28	-1
GCF_900592165.1_10156_3_37_CLST_29	-1
GCF_900592165.1_10156_3_37_CLST_30	-1
GCF_900592165.1_10156_3_37_CLST_34	-1
GCF_900592165.1_10156_3_37_CLST_35	-1
GCF_900592165.1_10156_3_37_CLST_38	-1
GCF_900592165.1_10156_3_37_CLST_39	-1
GCF_900592165.1_10156_3_37_CLST_40	-1
GCF_900592165.1_10156_3_37_CLST_43	-1
GCF_900592165.1_10156_3_37_CLST_44	-1
GCF_900592165.1_10156_3_37_CLST_45	-1
GCF_900592165.1_10156_3_37_CLST_48	-1
GCF_900592165.1_10156_3_37_CLST_54	-1
GCF_900592165.1_10156_3_37_CLST_56	-1
GCF_900592165.1_10156_3_37_CLST_57	-1
GCF_900594185.1_10156_4_55_CLST_0	-1
GCF_900594185.1_10156_4_55_CLST_7	-1
GCF_900594185.1_10156_4_55_CLST_8	-1
GCF_900594185.1_10156_4_55_CLST_13	-1
GCF_900594185.1_10156_4_55_CLST_15	31750
GCF_900594185.1_10156_4_55_CLST_16	-1
GCF_900594185.1_10156_4_55_CLST_18	-1
GCF_900594185.1_10156_4_55_CLST_19	-1
GCF_900594185.1_10156_4_55_CLST_21	-1
GCF_900594185.1_10156_4_55_CLST_22	-1
GCF_900594185.1_10156_4_55_CLST_23	-1
GCF_900594185.1_10156_4_55_CLST_25	-1
GCF_900594185.1_10156_4_55_CLST_26	-1
GCF_900594185.1_10156_4_55_CLST_29	-1
GCF_900594185.1_10156_4_55_CLST_30	-1
GCF_900594185.1_10156_4_55_CLST_34	-1
GCF_900594185.1_10156_4_55_CLST_36	-1
GCF_900594185.1_10156_4_55_CLST_38	-1
GCF_900594185.1_10156_4_55_CLST_39	-1
GCF_900594185.1_10156_4_55_CLST_41	-1
GCF_900594185.1_10156_4_55_CLST_43	-1
GCF_900594185.1_10156_4_55_CLST_44	-1
GCF_900594185.1_10156_4_55_CLST_48	-1
GCF_900594185.1_10156_4_55_CLST_50	-1
GCF_900594185.1_10156_4_55_CLST_54	-1
GCF_900594185.1_10156_4_55_CLST_59	-1
GCF_900594185.1_10156_4_55_CLST_60	-1
GCF_900594505.1_10156_5_34_CLST_4	-1
GCF_900594505.1_10156_5_34_CLST_5	-1
GCF_900594505.1_10156_5_34_CLST_7	-1
GCF_900594505.1_10156_5_34_CLST_9	-1
GCF_900594505.1_10156_5_34_CLST_11	-1
GCF_900594505.1_10156_5_34_CLST_13	-1
GCF_900594505.1_10156_5_34_CLST_14	-1
GCF_900594505.1_10156_5_34_CLST_15	31750
GCF_900594505.1_10156_5_34_CLST_18	-1
GCF_900594505.1_10156_5_34_CLST_19	-1
GCF_900594505.1_10156_5_34_CLST_20	-1
GCF_900594505.1_10156_5_34_CLST_21	-1
GCF_900594505.1_10156_5_34_CLST_22	-1
GCF_900594505.1_10156_5_34_CLST_30	-1
GCF_900594505.1_10156_5_34_CLST_31	-1
GCF_900594505.1_10156_5_34_CLST_33	-1
GCF_900594505.1_10156_5_34_CLST_34	-1
GCF_900594505.1_10156_5_34_CLST_35	-1
GCF_900594505.1_10156_5_34_CLST_37	-1
GCF_900594505.1_10156_5_34_CLST_39	-1
GCF_900594505.1_10156_5_34_CLST_42	-1
GCF_900594505.1_10156_5_34_CLST_43	-1
GCF_900594505.1_10156_5_34_CLST_46	-1
GCF_900594505.1_10156_5_34_CLST_54	-1
GCF_900594505.1_10156_5_34_CLST_58	-1
GCF_900594675.1_10156_5_52_CLST_2	-1
GCF_900594675.1_10156_5_52_CLST_3	-1
GCF_900594675.1_10156_5_52_CLST_10	-1
GCF_900594675.1_10156_5_52_CLST_11	-1
GCF_900594675.1_10156_5_52_CLST_14	-1
GCF_900594675.1_10156_5_52_CLST_15	-1
GCF_900594675.1_10156_5_52_CLST_16	-1
GCF_900594675.1_10156_5_52_CLST_20	-1
GCF_900594675.1_10156_5_52_CLST_21	-1
GCF_900594675.1_10156_5_52_CLST_24	-1
GCF_900594675.1_10156_5_52_CLST_26	-1
GCF_900594675.1_10156_5_52_CLST_30	-1
GCF_900594675.1_10156_5_52_CLST_33	31750
GCF_900594675.1_10156_5_52_CLST_34	-1
GCF_900594675.1_10156_5_52_CLST_36	-1
GCF_900594675.1_10156_5_52_CLST_38	-1
GCF_900594675.1_10156_5_52_CLST_39	-1
GCF_900594675.1_10156_5_52_CLST_41	-1
GCF_900594675.1_10156_5_52_CLST_44	-1
GCF_900594675.1_10156_5_52_CLST_46	-1
GCF_900594675.1_10156_5_52_CLST_47	-1
GCF_900594675.1_10156_5_52_CLST_48	-1
GCF_900594675.1_10156_5_52_CLST_53	-1
GCF_900594845.1_10156_6_7_CLST_0	-1
GCF_900594845.1_10156_6_7_CLST_4	-1
GCF_900594845.1_10156_6_7_CLST_7	-1
GCF_900594845.1_10156_6_7_CLST_10	-1
GCF_900594845.1_10156_6_7_CLST_11	-1
GCF_900594845.1_10156_6_7_CLST_13	-1
GCF_900594845.1_10156_6_7_CLST_16	-1
GCF_900594845.1_10156_6_7_CLST_21	31750
GCF_900594845.1_10156_6_7_CLST_22	-1
GCF_900594845.1_10156_6_7_CLST_23	-1
GCF_900594845.1_10156_6_7_CLST_24	-1
GCF_900594845.1_10156_6_7_CLST_27	-1
GCF_900594845.1_10156_6_7_CLST_28	-1
GCF_900594845.1_10156_6_7_CLST_33	-1
GCF_900594845.1_10156_6_7_CLST_48	-1
GCF_900594845.1_10156_6_7_CLST_49	-1
GCF_900594845.1_10156_6_7_CLST_57	-1
GCF_900594845.1_10156_6_7_CLST_59	-1
GCF_900594845.1_10156_6_7_CLST_60	-1
GCF_900594905.1_10156_6_13_CLST_4	-1
GCF_900594905.1_10156_6_13_CLST_6	-1
GCF_900594905.1_10156_6_13_CLST_7	-1
GCF_900594905.1_10156_6_13_CLST_16	31750
GCF_900594905.1_10156_6_13_CLST_19	-1
GCF_900594905.1_10156_6_13_CLST_31	-1
GCF_900594905.1_10156_6_13_CLST_32	-1
GCF_900594905.1_10156_6_13_CLST_34	-1
GCF_900594905.1_10156_6_13_CLST_37	-1
GCF_900594905.1_10156_6_13_CLST_38	-1
GCF_900594905.1_10156_6_13_CLST_39	-1
GCF_900594905.1_10156_6_13_CLST_43	-1
GCF_900594905.1_10156_6_13_CLST_44	-1
GCF_900594905.1_10156_6_13_CLST_47	-1
GCF_900594905.1_10156_6_13_CLST_48	-1
GCF_900594905.1_10156_6_13_CLST_53	-1
GCF_900594905.1_10156_6_13_CLST_54	-1
GCF_900594905.1_10156_6_13_CLST_59	-1
GCF_900594905.1_10156_6_13_CLST_61	-1
GCF_900594955.1_10156_6_19_CLST_3	-1
GCF_900594955.1_10156_6_19_CLST_6	-1
GCF_900594955.1_10156_6_19_CLST_8	-1
GCF_900594955.1_10156_6_19_CLST_12	-1
GCF_900594955.1_10156_6_19_CLST_13	-1
GCF_900594955.1_10156_6_19_CLST_28	31994
GCF_900594955.1_10156_6_19_CLST_29	-1
GCF_900594955.1_10156_6_19_CLST_30	-1
GCF_900594955.1_10156_6_19_CLST_33	-1
GCF_900594955.1_10156_6_19_CLST_34	-1
GCF_900594955.1_10156_6_19_CLST_36	-1
GCF_900594955.1_10156_6_19_CLST_39	-1
GCF_900594955.1_10156_6_19_CLST_40	-1
GCF_900594955.1_10156_6_19_CLST_42	-1
GCF_900594955.1_10156_6_19_CLST_44	-1
GCF_900594955.1_10156_6_19_CLST_45	-1
GCF_900594955.1_10156_6_19_CLST_48	-1
GCF_900594955.1_10156_6_19_CLST_55	-1
GCF_900594955.1_10156_6_19_CLST_56	-1
GCF_900594955.1_10156_6_19_CLST_57	-1
GCF_900595075.1_10156_6_31_CLST_0	-1
GCF_900595075.1_10156_6_31_CLST_6	-1
GCF_900595075.1_10156_6_31_CLST_13	-1
GCF_900595075.1_10156_6_31_CLST_17	-1
GCF_900595075.1_10156_6_31_CLST_22	-1
GCF_900595075.1_10156_6_31_CLST_24	-1
GCF_900595075.1_10156_6_31_CLST_27	-1
GCF_900595075.1_10156_6_31_CLST_28	-1
GCF_900595075.1_10156_6_31_CLST_36	-1
GCF_900595075.1_10156_6_31_CLST_37	-1
GCF_900595075.1_10156_6_31_CLST_41	-1
GCF_900595075.1_10156_6_31_CLST_43	31750
GCF_900595075.1_10156_6_31_CLST_46	-1
GCF_900595075.1_10156_6_31_CLST_53	-1
GCF_900595075.1_10156_6_31_CLST_54	-1
GCF_900595075.1_10156_6_31_CLST_55	-1
GCF_900595075.1_10156_6_31_CLST_62	-1
GCF_900595075.1_10156_6_31_CLST_65	-1
GCF_900595235.1_10156_6_46_CLST_1	-1
GCF_900595235.1_10156_6_46_CLST_2	-1
GCF_900595235.1_10156_6_46_CLST_5	-1
GCF_900595235.1_10156_6_46_CLST_6	-1
GCF_900595235.1_10156_6_46_CLST_8	-1
GCF_900595235.1_10156_6_46_CLST_9	-1
GCF_900595235.1_10156_6_46_CLST_12	-1
GCF_900595235.1_10156_6_46_CLST_17	-1
GCF_900595235.1_10156_6_46_CLST_19	-1
GCF_900595235.1_10156_6_46_CLST_20	-1
GCF_900595235.1_10156_6_46_CLST_21	-1
GCF_900595235.1_10156_6_46_CLST_35	-1
GCF_900595235.1_10156_6_46_CLST_36	-1
GCF_900595235.1_10156_6_46_CLST_37	-1
GCF_900595235.1_10156_6_46_CLST_40	-1
GCF_900595235.1_10156_6_46_CLST_46	-1
GCF_900595235.1_10156_6_46_CLST_47	-1
GCF_900595235.1_10156_6_46_CLST_48	-1
GCF_900595235.1_10156_6_46_CLST_52	-1
GCF_900595235.1_10156_6_46_CLST_54	-1
GCF_900595235.1_10156_6_46_CLST_59	-1
GCF_900595405.1_10395_4_4_CLST_3	-1
GCF_900595405.1_10395_4_4_CLST_4	-1
GCF_900595405.1_10395_4_4_CLST_7	31750
GCF_900595405.1_10395_4_4_CLST_11	-1
GCF_900595405.1_10395_4_4_CLST_13	-1
GCF_900595405.1_10395_4_4_CLST_14	-1
GCF_900595405.1_10395_4_4_CLST_16	-1
GCF_900595405.1_10395_4_4_CLST_18	-1
GCF_900595405.1_10395_4_4_CLST_20	-1
GCF_900595405.1_10395_4_4_CLST_27	-1
GCF_900595405.1_10395_4_4_CLST_28	-1
GCF_900595405.1_10395_4_4_CLST_29	-1
GCF_900595405.1_10395_4_4_CLST_30	-1
GCF_900595405.1_10395_4_4_CLST_31	-1
GCF_900595405.1_10395_4_4_CLST_36	-1
GCF_900595405.1_10395_4_4_CLST_37	-1
GCF_900595405.1_10395_4_4_CLST_39	-1
GCF_900595405.1_10395_4_4_CLST_40	-1
GCF_900595405.1_10395_4_4_CLST_43	-1
GCF_900595405.1_10395_4_4_CLST_47	-1
GCF_900595405.1_10395_4_4_CLST_48	-1
GCF_900595405.1_10395_4_4_CLST_54	-1
GCF_900595405.1_10395_4_4_CLST_57	-1
GCF_900595405.1_10395_4_4_CLST_58	-1
GCF_900595405.1_10395_4_4_CLST_61	-1
GCF_900595485.1_10395_4_13_CLST_1	-1
GCF_900595485.1_10395_4_13_CLST_2	-1
GCF_900595485.1_10395_4_13_CLST_4	-1
GCF_900595485.1_10395_4_13_CLST_6	-1
GCF_900595485.1_10395_4_13_CLST_10	-1
GCF_900595485.1_10395_4_13_CLST_12	-1
GCF_900595485.1_10395_4_13_CLST_22	-1
GCF_900595485.1_10395_4_13_CLST_24	-1
GCF_900595485.1_10395_4_13_CLST_25	-1
GCF_900595485.1_10395_4_13_CLST_27	31750
GCF_900595485.1_10395_4_13_CLST_28	-1
GCF_900595485.1_10395_4_13_CLST_40	-1
GCF_900595485.1_10395_4_13_CLST_45	-1
GCF_900595485.1_10395_4_13_CLST_47	-1
GCF_900595485.1_10395_4_13_CLST_49	-1
GCF_900595485.1_10395_4_13_CLST_57	-1
GCF_900595485.1_10395_4_13_CLST_58	-1
GCF_900595485.1_10395_4_13_CLST_60	-1
GCF_900595535.1_10395_4_16_CLST_3	-1
GCF_900595535.1_10395_4_16_CLST_4	-1
GCF_900595535.1_10395_4_16_CLST_8	-1
GCF_900595535.1_10395_4_16_CLST_11	-1
GCF_900595535.1_10395_4_16_CLST_25	-1
GCF_900595535.1_10395_4_16_CLST_26	-1
GCF_900595535.1_10395_4_16_CLST_27	-1
GCF_900595535.1_10395_4_16_CLST_28	-1
GCF_900595535.1_10395_4_16_CLST_31	-1
GCF_900595535.1_10395_4_16_CLST_32	-1
GCF_900595535.1_10395_4_16_CLST_33	-1
GCF_900595535.1_10395_4_16_CLST_34	-1
GCF_900595535.1_10395_4_16_CLST_40	-1
GCF_900595535.1_10395_4_16_CLST_42	31750
GCF_900595535.1_10395_4_16_CLST_43	-1
GCF_900595535.1_10395_4_16_CLST_47	-1
GCF_900595535.1_10395_4_16_CLST_51	-1
GCF_900595535.1_10395_4_16_CLST_53	-1
GCF_900595535.1_10395_4_16_CLST_54	-1
GCF_900595535.1_10395_4_16_CLST_59	-1
GCF_900595535.1_10395_4_16_CLST_60	-1
GCF_900595535.1_10395_4_16_CLST_61	-1
GCF_900595535.1_10395_4_16_CLST_62	-1
GCF_900595545.1_10395_4_19_CLST_2	-1
GCF_900595545.1_10395_4_19_CLST_6	-1
GCF_900595545.1_10395_4_19_CLST_7	-1
GCF_900595545.1_10395_4_19_CLST_10	-1
GCF_900595545.1_10395_4_19_CLST_13	-1
GCF_900595545.1_10395_4_19_CLST_15	-1
GCF_900595545.1_10395_4_19_CLST_17	-1
GCF_900595545.1_10395_4_19_CLST_29	-1
GCF_900595545.1_10395_4_19_CLST_32	-1
GCF_900595545.1_10395_4_19_CLST_35	-1
GCF_900595545.1_10395_4_19_CLST_36	-1
GCF_900595545.1_10395_4_19_CLST_37	-1
GCF_900595545.1_10395_4_19_CLST_40	-1
GCF_900595545.1_10395_4_19_CLST_41	-1
GCF_900595545.1_10395_4_19_CLST_42	31750
GCF_900595545.1_10395_4_19_CLST_45	-1
GCF_900595545.1_10395_4_19_CLST_46	-1
GCF_900595545.1_10395_4_19_CLST_47	-1
GCF_900595545.1_10395_4_19_CLST_48	-1
GCF_900595545.1_10395_4_19_CLST_49	-1
GCF_900595545.1_10395_4_19_CLST_51	-1
GCF_900595545.1_10395_4_19_CLST_52	-1
GCF_900595545.1_10395_4_19_CLST_53	-1
GCF_900595545.1_10395_4_19_CLST_54	-1
GCF_900595625.1_10395_4_25_CLST_2	-1
GCF_900595625.1_10395_4_25_CLST_4	-1
GCF_900595625.1_10395_4_25_CLST_5	-1
GCF_900595625.1_10395_4_25_CLST_7	-1
GCF_900595625.1_10395_4_25_CLST_8	-1
GCF_900595625.1_10395_4_25_CLST_9	31750
GCF_900595625.1_10395_4_25_CLST_14	-1
GCF_900595625.1_10395_4_25_CLST_18	-1
GCF_900595625.1_10395_4_25_CLST_19	-1
GCF_900595625.1_10395_4_25_CLST_25	-1
GCF_900595625.1_10395_4_25_CLST_30	-1
GCF_900595625.1_10395_4_25_CLST_31	-1
GCF_900595625.1_10395_4_25_CLST_37	-1
GCF_900595625.1_10395_4_25_CLST_38	-1
GCF_900595625.1_10395_4_25_CLST_44	-1
GCF_900595625.1_10395_4_25_CLST_47	-1
GCF_900595625.1_10395_4_25_CLST_48	-1
GCF_900595625.1_10395_4_25_CLST_49	-1
GCF_900595625.1_10395_4_25_CLST_53	-1
GCF_900595625.1_10395_4_25_CLST_55	-1
GCF_900595625.1_10395_4_25_CLST_56	-1
GCF_900595625.1_10395_4_25_CLST_60	-1
GCF_900595645.1_10395_4_28_CLST_0	-1
GCF_900595645.1_10395_4_28_CLST_1	-1
GCF_900595645.1_10395_4_28_CLST_2	-1
GCF_900595645.1_10395_4_28_CLST_3	-1
GCF_900595645.1_10395_4_28_CLST_5	-1
GCF_900595645.1_10395_4_28_CLST_6	-1
GCF_900595645.1_10395_4_28_CLST_9	-1
GCF_900595645.1_10395_4_28_CLST_11	-1
GCF_900595645.1_10395_4_28_CLST_13	-1
GCF_900595645.1_10395_4_28_CLST_14	-1
GCF_900595645.1_10395_4_28_CLST_16	31750
GCF_900595645.1_10395_4_28_CLST_19	-1
GCF_900595645.1_10395_4_28_CLST_20	-1
GCF_900595645.1_10395_4_28_CLST_28	-1
GCF_900595645.1_10395_4_28_CLST_29	-1
GCF_900595645.1_10395_4_28_CLST_30	-1
GCF_900595645.1_10395_4_28_CLST_32	-1
GCF_900595645.1_10395_4_28_CLST_35	-1
GCF_900595645.1_10395_4_28_CLST_36	-1
GCF_900595645.1_10395_4_28_CLST_38	-1
GCF_900595645.1_10395_4_28_CLST_39	-1
GCF_900595645.1_10395_4_28_CLST_40	-1
GCF_900595645.1_10395_4_28_CLST_41	-1
GCF_900595645.1_10395_4_28_CLST_48	-1
GCF_900595645.1_10395_4_28_CLST_49	-1
GCF_900595645.1_10395_4_28_CLST_54	-1
GCF_900595685.1_10395_4_31_CLST_0	-1
GCF_900595685.1_10395_4_31_CLST_1	-1
GCF_900595685.1_10395_4_31_CLST_6	31750
GCF_900595685.1_10395_4_31_CLST_7	-1
GCF_900595685.1_10395_4_31_CLST_8	-1
GCF_900595685.1_10395_4_31_CLST_13	-1
GCF_900595685.1_10395_4_31_CLST_14	-1
GCF_900595685.1_10395_4_31_CLST_16	-1
GCF_900595685.1_10395_4_31_CLST_18	-1
GCF_900595685.1_10395_4_31_CLST_22	-1
GCF_900595685.1_10395_4_31_CLST_24	-1
GCF_900595685.1_10395_4_31_CLST_28	-1
GCF_900595685.1_10395_4_31_CLST_33	-1
GCF_900595685.1_10395_4_31_CLST_34	-1
GCF_900595685.1_10395_4_31_CLST_37	-1
GCF_900595685.1_10395_4_31_CLST_38	-1
GCF_900595685.1_10395_4_31_CLST_39	-1
GCF_900595685.1_10395_4_31_CLST_42	-1
GCF_900595685.1_10395_4_31_CLST_44	-1
GCF_900595685.1_10395_4_31_CLST_46	-1
GCF_900595685.1_10395_4_31_CLST_48	-1
GCF_900595685.1_10395_4_31_CLST_51	-1
GCF_900595685.1_10395_4_31_CLST_52	-1
GCF_900595685.1_10395_4_31_CLST_57	-1
GCF_900595695.1_10395_4_34_CLST_0	-1
GCF_900595695.1_10395_4_34_CLST_3	-1
GCF_900595695.1_10395_4_34_CLST_4	-1
GCF_900595695.1_10395_4_34_CLST_7	-1
GCF_900595695.1_10395_4_34_CLST_8	-1
GCF_900595695.1_10395_4_34_CLST_10	-1
GCF_900595695.1_10395_4_34_CLST_12	-1
GCF_900595695.1_10395_4_34_CLST_13	-1
GCF_900595695.1_10395_4_34_CLST_17	-1
GCF_900595695.1_10395_4_34_CLST_18	-1
GCF_900595695.1_10395_4_34_CLST_21	-1
GCF_900595695.1_10395_4_34_CLST_22	-1
GCF_900595695.1_10395_4_34_CLST_28	-1
GCF_900595695.1_10395_4_34_CLST_30	-1
GCF_900595695.1_10395_4_34_CLST_34	-1
GCF_900595695.1_10395_4_34_CLST_36	-1
GCF_900595695.1_10395_4_34_CLST_38	-1
GCF_900595695.1_10395_4_34_CLST_41	-1
GCF_900595695.1_10395_4_34_CLST_42	-1
GCF_900595695.1_10395_4_34_CLST_44	-1
GCF_900595695.1_10395_4_34_CLST_45	-1
GCF_900595695.1_10395_4_34_CLST_48	-1
GCF_900595695.1_10395_4_34_CLST_53	31750
GCF_900595695.1_10395_4_34_CLST_54	-1
GCF_900595735.1_10395_4_37_CLST_2	-1
GCF_900595735.1_10395_4_37_CLST_4	-1
GCF_900595735.1_10395_4_37_CLST_5	-1
GCF_900595735.1_10395_4_37_CLST_11	-1
GCF_900595735.1_10395_4_37_CLST_12	-1
GCF_900595735.1_10395_4_37_CLST_17	-1
GCF_900595735.1_10395_4_37_CLST_18	-1
GCF_900595735.1_10395_4_37_CLST_22	-1
GCF_900595735.1_10395_4_37_CLST_23	-1
GCF_900595735.1_10395_4_37_CLST_24	-1
GCF_900595735.1_10395_4_37_CLST_29	-1
GCF_900595735.1_10395_4_37_CLST_31	31750
GCF_900595735.1_10395_4_37_CLST_36	-1
GCF_900595735.1_10395_4_37_CLST_37	-1
GCF_900595735.1_10395_4_37_CLST_41	-1
GCF_900595735.1_10395_4_37_CLST_42	-1
GCF_900595735.1_10395_4_37_CLST_45	-1
GCF_900595735.1_10395_4_37_CLST_46	-1
GCF_900595735.1_10395_4_37_CLST_50	-1
GCF_900595735.1_10395_4_37_CLST_51	-1
GCF_900595735.1_10395_4_37_CLST_56	-1
GCF_900595735.1_10395_4_37_CLST_58	-1
GCF_900595765.1_10395_4_43_CLST_1	-1
GCF_900595765.1_10395_4_43_CLST_4	-1
GCF_900595765.1_10395_4_43_CLST_5	-1
GCF_900595765.1_10395_4_43_CLST_8	-1
GCF_900595765.1_10395_4_43_CLST_9	-1
GCF_900595765.1_10395_4_43_CLST_13	-1
GCF_900595765.1_10395_4_43_CLST_14	-1
GCF_900595765.1_10395_4_43_CLST_16	-1
GCF_900595765.1_10395_4_43_CLST_17	-1
GCF_900595765.1_10395_4_43_CLST_19	-1
GCF_900595765.1_10395_4_43_CLST_21	-1
GCF_900595765.1_10395_4_43_CLST_23	-1
GCF_900595765.1_10395_4_43_CLST_24	-1
GCF_900595765.1_10395_4_43_CLST_30	-1
GCF_900595765.1_10395_4_43_CLST_34	-1
GCF_900595765.1_10395_4_43_CLST_37	-1
GCF_900595765.1_10395_4_43_CLST_38	-1
GCF_900595765.1_10395_4_43_CLST_41	-1
GCF_900595765.1_10395_4_43_CLST_42	-1
GCF_900595765.1_10395_4_43_CLST_43	-1
GCF_900595765.1_10395_4_43_CLST_51	-1
GCF_900595765.1_10395_4_43_CLST_52	-1
GCF_900595765.1_10395_4_43_CLST_54	-1
GCF_900595815.1_10395_4_49_CLST_0	-1
GCF_900595815.1_10395_4_49_CLST_1	-1
GCF_900595815.1_10395_4_49_CLST_4	-1
GCF_900595815.1_10395_4_49_CLST_7	-1
GCF_900595815.1_10395_4_49_CLST_8	-1
GCF_900595815.1_10395_4_49_CLST_9	-1
GCF_900595815.1_10395_4_49_CLST_15	-1
GCF_900595815.1_10395_4_49_CLST_16	-1
GCF_900595815.1_10395_4_49_CLST_22	-1
GCF_900595815.1_10395_4_49_CLST_28	-1
GCF_900595815.1_10395_4_49_CLST_29	-1
GCF_900595815.1_10395_4_49_CLST_32	31994
GCF_900595815.1_10395_4_49_CLST_41	-1
GCF_900595815.1_10395_4_49_CLST_42	-1
GCF_900595815.1_10395_4_49_CLST_44	-1
GCF_900595815.1_10395_4_49_CLST_45	-1
GCF_900595815.1_10395_4_49_CLST_47	-1
GCF_900595815.1_10395_4_49_CLST_48	-1
GCF_900595815.1_10395_4_49_CLST_50	-1
GCF_900595815.1_10395_4_49_CLST_51	-1
GCF_900595815.1_10395_4_49_CLST_55	-1
GCF_900595815.1_10395_4_49_CLST_56	-1
GCF_900595815.1_10395_4_49_CLST_58	-1
GCF_900595835.1_10395_4_46_CLST_0	-1
GCF_900595835.1_10395_4_46_CLST_1	-1
GCF_900595835.1_10395_4_46_CLST_9	-1
GCF_900595835.1_10395_4_46_CLST_13	-1
GCF_900595835.1_10395_4_46_CLST_15	-1
GCF_900595835.1_10395_4_46_CLST_19	-1
GCF_900595835.1_10395_4_46_CLST_20	-1
GCF_900595835.1_10395_4_46_CLST_22	-1
GCF_900595835.1_10395_4_46_CLST_24	-1
GCF_900595835.1_10395_4_46_CLST_25	-1
GCF_900595835.1_10395_4_46_CLST_27	-1
GCF_900595835.1_10395_4_46_CLST_28	-1
GCF_900595835.1_10395_4_46_CLST_31	-1
GCF_900595835.1_10395_4_46_CLST_36	-1
GCF_900595835.1_10395_4_46_CLST_41	-1
GCF_900595835.1_10395_4_46_CLST_42	-1
GCF_900595835.1_10395_4_46_CLST_45	31750
GCF_900595835.1_10395_4_46_CLST_47	-1
GCF_900595835.1_10395_4_46_CLST_49	-1
GCF_900595835.1_10395_4_46_CLST_50	-1
GCF_900595835.1_10395_4_46_CLST_56	-1
GCF_900595835.1_10395_4_46_CLST_57	-1
GCF_900595835.1_10395_4_46_CLST_64	-1
GCF_900595835.1_10395_4_46_CLST_66	-1
GCF_900595895.1_10395_4_52_CLST_0	-1
GCF_900595895.1_10395_4_52_CLST_3	-1
GCF_900595895.1_10395_4_52_CLST_5	-1
GCF_900595895.1_10395_4_52_CLST_7	-1
GCF_900595895.1_10395_4_52_CLST_8	-1
GCF_900595895.1_10395_4_52_CLST_11	-1
GCF_900595895.1_10395_4_52_CLST_12	-1
GCF_900595895.1_10395_4_52_CLST_14	-1
GCF_900595895.1_10395_4_52_CLST_15	-1
GCF_900595895.1_10395_4_52_CLST_19	-1
GCF_900595895.1_10395_4_52_CLST_21	-1
GCF_900595895.1_10395_4_52_CLST_24	31750
GCF_900595895.1_10395_4_52_CLST_25	-1
GCF_900595895.1_10395_4_52_CLST_27	-1
GCF_900595895.1_10395_4_52_CLST_28	-1
GCF_900595895.1_10395_4_52_CLST_29	-1
GCF_900595895.1_10395_4_52_CLST_30	-1
GCF_900595895.1_10395_4_52_CLST_41	-1
GCF_900595895.1_10395_4_52_CLST_44	-1
GCF_900595895.1_10395_4_52_CLST_45	-1
GCF_900595895.1_10395_4_52_CLST_49	-1
GCF_900595895.1_10395_4_52_CLST_50	-1
GCF_900595895.1_10395_4_52_CLST_56	-1
GCF_900595895.1_10395_4_52_CLST_59	-1
GCF_900595905.1_10396_8_51_CLST_0	-1
GCF_900595905.1_10396_8_51_CLST_2	-1
GCF_900595905.1_10396_8_51_CLST_4	-1
GCF_900595905.1_10396_8_51_CLST_5	-1
GCF_900595905.1_10396_8_51_CLST_7	31750
GCF_900595905.1_10396_8_51_CLST_8	-1
GCF_900595905.1_10396_8_51_CLST_11	-1
GCF_900595905.1_10396_8_51_CLST_15	-1
GCF_900595905.1_10396_8_51_CLST_16	-1
GCF_900595905.1_10396_8_51_CLST_18	-1
GCF_900595905.1_10396_8_51_CLST_22	-1
GCF_900595905.1_10396_8_51_CLST_23	-1
GCF_900595905.1_10396_8_51_CLST_26	-1
GCF_900595905.1_10396_8_51_CLST_27	-1
GCF_900595905.1_10396_8_51_CLST_28	-1
GCF_900595905.1_10396_8_51_CLST_32	-1
GCF_900595905.1_10396_8_51_CLST_34	-1
GCF_900595905.1_10396_8_51_CLST_39	-1
GCF_900595905.1_10396_8_51_CLST_40	-1
GCF_900595905.1_10396_8_51_CLST_48	-1
GCF_900595905.1_10396_8_51_CLST_49	-1
GCF_900595905.1_10396_8_51_CLST_52	-1
GCF_900595905.1_10396_8_51_CLST_53	-1
GCF_900595905.1_10396_8_51_CLST_56	-1
GCF_900595905.1_10396_8_51_CLST_57	-1
GCF_900595935.1_10395_4_58_CLST_2	-1
GCF_900595935.1_10395_4_58_CLST_3	-1
GCF_900595935.1_10395_4_58_CLST_4	-1
GCF_900595935.1_10395_4_58_CLST_7	-1
GCF_900595935.1_10395_4_58_CLST_9	-1
GCF_900595935.1_10395_4_58_CLST_11	-1
GCF_900595935.1_10395_4_58_CLST_12	-1
GCF_900595935.1_10395_4_58_CLST_18	-1
GCF_900595935.1_10395_4_58_CLST_20	-1
GCF_900595935.1_10395_4_58_CLST_23	-1
GCF_900595935.1_10395_4_58_CLST_25	-1
GCF_900595935.1_10395_4_58_CLST_26	-1
GCF_900595935.1_10395_4_58_CLST_34	-1
GCF_900595935.1_10395_4_58_CLST_35	-1
GCF_900595935.1_10395_4_58_CLST_37	-1
GCF_900595935.1_10395_4_58_CLST_38	-1
GCF_900595935.1_10395_4_58_CLST_52	-1
GCF_900595935.1_10395_4_58_CLST_58	31750
GCF_900595935.1_10395_4_58_CLST_61	-1
GCF_900595985.1_10660_1_79_CLST_1	-1
GCF_900595985.1_10660_1_79_CLST_5	-1
GCF_900595985.1_10660_1_79_CLST_10	-1
GCF_900595985.1_10660_1_79_CLST_11	-1
GCF_900595985.1_10660_1_79_CLST_14	-1
GCF_900595985.1_10660_1_79_CLST_15	-1
GCF_900595985.1_10660_1_79_CLST_24	-1
GCF_900595985.1_10660_1_79_CLST_25	-1
GCF_900595985.1_10660_1_79_CLST_26	-1
GCF_900595985.1_10660_1_79_CLST_31	-1
GCF_900595985.1_10660_1_79_CLST_35	-1
GCF_900595985.1_10660_1_79_CLST_39	-1
GCF_900595985.1_10660_1_79_CLST_41	-1
GCF_900595985.1_10660_1_79_CLST_42	-1
GCF_900595985.1_10660_1_79_CLST_46	-1
GCF_900595985.1_10660_1_79_CLST_48	31750
GCF_900595985.1_10660_1_79_CLST_52	-1
GCF_900595985.1_10660_1_79_CLST_53	-1
GCF_900595985.1_10660_1_79_CLST_60	-1
GCF_900595985.1_10660_1_79_CLST_61	-1
GCF_900595985.1_10660_1_79_CLST_64	-1
GCF_900595995.1_10250_7_1_CLST_0	-1
GCF_900595995.1_10250_7_1_CLST_1	-1
GCF_900595995.1_10250_7_1_CLST_3	-1
GCF_900595995.1_10250_7_1_CLST_6	-1
GCF_900595995.1_10250_7_1_CLST_7	-1
GCF_900595995.1_10250_7_1_CLST_10	-1
GCF_900595995.1_10250_7_1_CLST_11	-1
GCF_900595995.1_10250_7_1_CLST_15	-1
GCF_900595995.1_10250_7_1_CLST_19	-1
GCF_900595995.1_10250_7_1_CLST_21	-1
GCF_900595995.1_10250_7_1_CLST_25	-1
GCF_900595995.1_10250_7_1_CLST_28	-1
GCF_900595995.1_10250_7_1_CLST_29	-1
GCF_900595995.1_10250_7_1_CLST_30	-1
GCF_900595995.1_10250_7_1_CLST_33	-1
GCF_900595995.1_10250_7_1_CLST_36	-1
GCF_900595995.1_10250_7_1_CLST_40	-1
GCF_900595995.1_10250_7_1_CLST_41	-1
GCF_900595995.1_10250_7_1_CLST_44	-1
GCF_900595995.1_10250_7_1_CLST_46	-1
GCF_900595995.1_10250_7_1_CLST_47	-1
GCF_900595995.1_10250_7_1_CLST_51	31750
GCF_900595995.1_10250_7_1_CLST_52	-1
GCF_900595995.1_10250_7_1_CLST_53	-1
GCF_900595995.1_10250_7_1_CLST_56	-1
GCF_900596045.1_10250_7_7_CLST_0	31750
GCF_900596045.1_10250_7_7_CLST_1	-1
GCF_900596045.1_10250_7_7_CLST_2	-1
GCF_900596045.1_10250_7_7_CLST_4	-1
GCF_900596045.1_10250_7_7_CLST_5	-1
GCF_900596045.1_10250_7_7_CLST_9	-1
GCF_900596045.1_10250_7_7_CLST_11	-1
GCF_900596045.1_10250_7_7_CLST_12	-1
GCF_900596045.1_10250_7_7_CLST_16	-1
GCF_900596045.1_10250_7_7_CLST_18	-1
GCF_900596045.1_10250_7_7_CLST_20	-1
GCF_900596045.1_10250_7_7_CLST_26	-1
GCF_900596045.1_10250_7_7_CLST_27	-1
GCF_900596045.1_10250_7_7_CLST_28	-1
GCF_900596045.1_10250_7_7_CLST_30	-1
GCF_900596045.1_10250_7_7_CLST_31	-1
GCF_900596045.1_10250_7_7_CLST_32	-1
GCF_900596045.1_10250_7_7_CLST_33	-1
GCF_900596045.1_10250_7_7_CLST_39	-1
GCF_900596045.1_10250_7_7_CLST_40	-1
GCF_900596045.1_10250_7_7_CLST_42	-1
GCF_900596045.1_10250_7_7_CLST_43	-1
GCF_900596045.1_10250_7_7_CLST_45	-1
GCF_900596045.1_10250_7_7_CLST_47	-1
GCF_900596045.1_10250_7_7_CLST_52	-1
GCF_900596075.1_10250_7_13_CLST_0	-1
GCF_900596075.1_10250_7_13_CLST_1	-1
GCF_900596075.1_10250_7_13_CLST_2	-1
GCF_900596075.1_10250_7_13_CLST_3	31750
GCF_900596075.1_10250_7_13_CLST_6	-1
GCF_900596075.1_10250_7_13_CLST_7	-1
GCF_900596075.1_10250_7_13_CLST_11	-1
GCF_900596075.1_10250_7_13_CLST_12	-1
GCF_900596075.1_10250_7_13_CLST_14	-1
GCF_900596075.1_10250_7_13_CLST_18	-1
GCF_900596075.1_10250_7_13_CLST_20	-1
GCF_900596075.1_10250_7_13_CLST_25	-1
GCF_900596075.1_10250_7_13_CLST_26	-1
GCF_900596075.1_10250_7_13_CLST_31	-1
GCF_900596075.1_10250_7_13_CLST_33	-1
GCF_900596075.1_10250_7_13_CLST_35	-1
GCF_900596075.1_10250_7_13_CLST_36	-1
GCF_900596075.1_10250_7_13_CLST_40	-1
GCF_900596075.1_10250_7_13_CLST_41	-1
GCF_900596075.1_10250_7_13_CLST_44	-1
GCF_900596075.1_10250_7_13_CLST_46	-1
GCF_900596075.1_10250_7_13_CLST_47	-1
GCF_900596075.1_10250_7_13_CLST_49	-1
GCF_900596075.1_10250_7_13_CLST_51	-1
GCF_900596075.1_10250_7_13_CLST_55	-1
GCF_900596075.1_10250_7_13_CLST_60	-1
GCF_900596075.1_10250_7_13_CLST_61	-1
GCF_900596095.1_10250_7_10_CLST_0	-1
GCF_900596095.1_10250_7_10_CLST_1	-1
GCF_900596095.1_10250_7_10_CLST_2	-1
GCF_900596095.1_10250_7_10_CLST_5	-1
GCF_900596095.1_10250_7_10_CLST_7	-1
GCF_900596095.1_10250_7_10_CLST_8	-1
GCF_900596095.1_10250_7_10_CLST_9	-1
GCF_900596095.1_10250_7_10_CLST_14	-1
GCF_900596095.1_10250_7_10_CLST_17	-1
GCF_900596095.1_10250_7_10_CLST_18	-1
GCF_900596095.1_10250_7_10_CLST_19	-1
GCF_900596095.1_10250_7_10_CLST_22	31750
GCF_900596095.1_10250_7_10_CLST_23	-1
GCF_900596095.1_10250_7_10_CLST_24	-1
GCF_900596095.1_10250_7_10_CLST_26	-1
GCF_900596095.1_10250_7_10_CLST_29	-1
GCF_900596095.1_10250_7_10_CLST_36	-1
GCF_900596095.1_10250_7_10_CLST_37	-1
GCF_900596095.1_10250_7_10_CLST_39	-1
GCF_900596095.1_10250_7_10_CLST_40	-1
GCF_900596095.1_10250_7_10_CLST_42	-1
GCF_900596095.1_10250_7_10_CLST_44	-1
GCF_900596095.1_10250_7_10_CLST_45	-1
GCF_900596095.1_10250_7_10_CLST_49	-1
GCF_900596145.1_10250_7_16_CLST_2	-1
GCF_900596145.1_10250_7_16_CLST_3	-1
GCF_900596145.1_10250_7_16_CLST_6	-1
GCF_900596145.1_10250_7_16_CLST_7	-1
GCF_900596145.1_10250_7_16_CLST_9	-1
GCF_900596145.1_10250_7_16_CLST_10	-1
GCF_900596145.1_10250_7_16_CLST_13	-1
GCF_900596145.1_10250_7_16_CLST_14	-1
GCF_900596145.1_10250_7_16_CLST_19	-1
GCF_900596145.1_10250_7_16_CLST_20	-1
GCF_900596145.1_10250_7_16_CLST_21	-1
GCF_900596145.1_10250_7_16_CLST_24	-1
GCF_900596145.1_10250_7_16_CLST_25	-1
GCF_900596145.1_10250_7_16_CLST_27	-1
GCF_900596145.1_10250_7_16_CLST_29	-1
GCF_900596145.1_10250_7_16_CLST_30	-1
GCF_900596145.1_10250_7_16_CLST_33	-1
GCF_900596145.1_10250_7_16_CLST_35	31750
GCF_900596145.1_10250_7_16_CLST_36	-1
GCF_900596145.1_10250_7_16_CLST_38	-1
GCF_900596145.1_10250_7_16_CLST_40	-1
GCF_900596145.1_10250_7_16_CLST_41	-1
GCF_900596145.1_10250_7_16_CLST_42	-1
GCF_900596145.1_10250_7_16_CLST_48	-1
GCF_900596145.1_10250_7_16_CLST_50	-1
GCF_900596145.1_10250_7_16_CLST_51	-1
GCF_900596145.1_10250_7_16_CLST_55	-1
GCF_900596145.1_10250_7_16_CLST_59	-1
GCF_900596145.1_10250_7_16_CLST_60	-1
GCF_900596155.1_10250_7_19_CLST_0	-1
GCF_900596155.1_10250_7_19_CLST_3	-1
GCF_900596155.1_10250_7_19_CLST_5	-1
GCF_900596155.1_10250_7_19_CLST_6	-1
GCF_900596155.1_10250_7_19_CLST_8	-1
GCF_900596155.1_10250_7_19_CLST_13	-1
GCF_900596155.1_10250_7_19_CLST_14	-1
GCF_900596155.1_10250_7_19_CLST_19	-1
GCF_900596155.1_10250_7_19_CLST_20	31750
GCF_900596155.1_10250_7_19_CLST_24	-1
GCF_900596155.1_10250_7_19_CLST_25	-1
GCF_900596155.1_10250_7_19_CLST_29	-1
GCF_900596155.1_10250_7_19_CLST_30	-1
GCF_900596155.1_10250_7_19_CLST_32	-1
GCF_900596155.1_10250_7_19_CLST_34	-1
GCF_900596155.1_10250_7_19_CLST_37	-1
GCF_900596155.1_10250_7_19_CLST_41	-1
GCF_900596155.1_10250_7_19_CLST_43	-1
GCF_900596155.1_10250_7_19_CLST_45	-1
GCF_900596155.1_10250_7_19_CLST_48	-1
GCF_900596155.1_10250_7_19_CLST_49	-1
GCF_900596155.1_10250_7_19_CLST_51	-1
GCF_900596155.1_10250_7_19_CLST_53	-1
GCF_900596155.1_10250_7_19_CLST_55	-1
GCF_900596155.1_10250_7_19_CLST_56	-1
GCF_900596175.1_10250_7_25_CLST_7	-1
GCF_900596175.1_10250_7_25_CLST_9	-1
GCF_900596175.1_10250_7_25_CLST_10	-1
GCF_900596175.1_10250_7_25_CLST_13	-1
GCF_900596175.1_10250_7_25_CLST_14	-1
GCF_900596175.1_10250_7_25_CLST_17	-1
GCF_900596175.1_10250_7_25_CLST_19	-1
GCF_900596175.1_10250_7_25_CLST_23	-1
GCF_900596175.1_10250_7_25_CLST_24	31750
GCF_900596175.1_10250_7_25_CLST_25	-1
GCF_900596175.1_10250_7_25_CLST_28	-1
GCF_900596175.1_10250_7_25_CLST_29	-1
GCF_900596175.1_10250_7_25_CLST_34	-1
GCF_900596175.1_10250_7_25_CLST_35	-1
GCF_900596175.1_10250_7_25_CLST_36	-1
GCF_900596175.1_10250_7_25_CLST_37	-1
GCF_900596175.1_10250_7_25_CLST_43	-1
GCF_900596175.1_10250_7_25_CLST_51	-1
GCF_900596175.1_10250_7_25_CLST_52	-1
GCF_900596175.1_10250_7_25_CLST_53	-1
GCF_900596175.1_10250_7_25_CLST_54	-1
GCF_900596175.1_10250_7_25_CLST_57	-1
GCF_900596175.1_10250_7_25_CLST_58	-1
GCF_900596175.1_10250_7_25_CLST_59	-1
GCF_900596275.1_10250_7_43_CLST_2	31750
GCF_900596275.1_10250_7_43_CLST_5	-1
GCF_900596275.1_10250_7_43_CLST_6	-1
GCF_900596275.1_10250_7_43_CLST_7	-1
GCF_900596275.1_10250_7_43_CLST_9	-1
GCF_900596275.1_10250_7_43_CLST_15	-1
GCF_900596275.1_10250_7_43_CLST_16	-1
GCF_900596275.1_10250_7_43_CLST_17	-1
GCF_900596275.1_10250_7_43_CLST_20	-1
GCF_900596275.1_10250_7_43_CLST_22	-1
GCF_900596275.1_10250_7_43_CLST_24	-1
GCF_900596275.1_10250_7_43_CLST_25	-1
GCF_900596275.1_10250_7_43_CLST_28	-1
GCF_900596275.1_10250_7_43_CLST_32	-1
GCF_900596275.1_10250_7_43_CLST_33	-1
GCF_900596275.1_10250_7_43_CLST_35	-1
GCF_900596275.1_10250_7_43_CLST_36	-1
GCF_900596275.1_10250_7_43_CLST_40	-1
GCF_900596275.1_10250_7_43_CLST_41	-1
GCF_900596275.1_10250_7_43_CLST_50	-1
GCF_900596275.1_10250_7_43_CLST_52	-1
GCF_900596275.1_10250_7_43_CLST_53	-1
GCF_900596275.1_10250_7_43_CLST_55	-1
GCF_900596425.1_10396_8_54_CLST_6	-1
GCF_900596425.1_10396_8_54_CLST_10	-1
GCF_900596425.1_10396_8_54_CLST_12	-1
GCF_900596425.1_10396_8_54_CLST_14	-1
GCF_900596425.1_10396_8_54_CLST_15	-1
GCF_900596425.1_10396_8_54_CLST_17	-1
GCF_900596425.1_10396_8_54_CLST_18	-1
GCF_900596425.1_10396_8_54_CLST_20	-1
GCF_900596425.1_10396_8_54_CLST_22	31750
GCF_900596425.1_10396_8_54_CLST_23	-1
GCF_900596425.1_10396_8_54_CLST_24	-1
GCF_900596425.1_10396_8_54_CLST_25	-1
GCF_900596425.1_10396_8_54_CLST_38	-1
GCF_900596425.1_10396_8_54_CLST_39	-1
GCF_900596425.1_10396_8_54_CLST_42	-1
GCF_900596425.1_10396_8_54_CLST_44	-1
GCF_900596425.1_10396_8_54_CLST_47	-1
GCF_900596425.1_10396_8_54_CLST_48	-1
GCF_900596425.1_10396_8_54_CLST_50	-1
GCF_900596425.1_10396_8_54_CLST_51	-1
GCF_900596425.1_10396_8_54_CLST_55	-1
GCF_900596425.1_10396_8_54_CLST_58	-1
GCF_900596425.1_10396_8_54_CLST_67	-1
GCF_900596475.1_10156_7_1_CLST_3	-1
GCF_900596475.1_10156_7_1_CLST_6	-1
GCF_900596475.1_10156_7_1_CLST_9	-1
GCF_900596475.1_10156_7_1_CLST_11	-1
GCF_900596475.1_10156_7_1_CLST_17	-1
GCF_900596475.1_10156_7_1_CLST_19	-1
GCF_900596475.1_10156_7_1_CLST_21	-1
GCF_900596475.1_10156_7_1_CLST_22	-1
GCF_900596475.1_10156_7_1_CLST_30	-1
GCF_900596475.1_10156_7_1_CLST_31	-1
GCF_900596475.1_10156_7_1_CLST_35	-1
GCF_900596475.1_10156_7_1_CLST_36	-1
GCF_900596475.1_10156_7_1_CLST_41	-1
GCF_900596475.1_10156_7_1_CLST_46	-1
GCF_900596475.1_10156_7_1_CLST_49	-1
GCF_900596475.1_10156_7_1_CLST_51	31750
GCF_900596475.1_10156_7_1_CLST_52	-1
GCF_900596475.1_10156_7_1_CLST_53	-1
GCF_900596475.1_10156_7_1_CLST_54	-1
GCF_900596475.1_10156_7_1_CLST_56	-1
GCF_900596475.1_10156_7_1_CLST_57	-1
GCF_900596475.1_10156_7_1_CLST_61	-1
GCF_900596565.1_10156_7_10_CLST_0	-1
GCF_900596565.1_10156_7_10_CLST_4	-1
GCF_900596565.1_10156_7_10_CLST_7	-1
GCF_900596565.1_10156_7_10_CLST_9	-1
GCF_900596565.1_10156_7_10_CLST_10	-1
GCF_900596565.1_10156_7_10_CLST_15	-1
GCF_900596565.1_10156_7_10_CLST_16	-1
GCF_900596565.1_10156_7_10_CLST_17	-1
GCF_900596565.1_10156_7_10_CLST_19	-1
GCF_900596565.1_10156_7_10_CLST_21	-1
GCF_900596565.1_10156_7_10_CLST_22	-1
GCF_900596565.1_10156_7_10_CLST_25	-1
GCF_900596565.1_10156_7_10_CLST_26	-1
GCF_900596565.1_10156_7_10_CLST_27	-1
GCF_900596565.1_10156_7_10_CLST_29	31750
GCF_900596565.1_10156_7_10_CLST_30	-1
GCF_900596565.1_10156_7_10_CLST_32	-1
GCF_900596565.1_10156_7_10_CLST_38	-1
GCF_900596565.1_10156_7_10_CLST_41	-1
GCF_900596565.1_10156_7_10_CLST_42	-1
GCF_900596565.1_10156_7_10_CLST_46	-1
GCF_900596565.1_10156_7_10_CLST_48	-1
GCF_900596565.1_10156_7_10_CLST_57	-1
GCF_900596595.1_10156_7_13_CLST_0	-1
GCF_900596595.1_10156_7_13_CLST_3	-1
GCF_900596595.1_10156_7_13_CLST_4	-1
GCF_900596595.1_10156_7_13_CLST_8	-1
GCF_900596595.1_10156_7_13_CLST_11	-1
GCF_900596595.1_10156_7_13_CLST_13	-1
GCF_900596595.1_10156_7_13_CLST_16	-1
GCF_900596595.1_10156_7_13_CLST_17	-1
GCF_900596595.1_10156_7_13_CLST_20	-1
GCF_900596595.1_10156_7_13_CLST_22	-1
GCF_900596595.1_10156_7_13_CLST_25	31750
GCF_900596595.1_10156_7_13_CLST_26	-1
GCF_900596595.1_10156_7_13_CLST_27	-1
GCF_900596595.1_10156_7_13_CLST_29	-1
GCF_900596595.1_10156_7_13_CLST_30	-1
GCF_900596595.1_10156_7_13_CLST_32	-1
GCF_900596595.1_10156_7_13_CLST_35	-1
GCF_900596595.1_10156_7_13_CLST_38	-1
GCF_900596595.1_10156_7_13_CLST_39	-1
GCF_900596595.1_10156_7_13_CLST_40	-1
GCF_900596595.1_10156_7_13_CLST_41	-1
GCF_900596595.1_10156_7_13_CLST_46	-1
GCF_900596595.1_10156_7_13_CLST_50	-1
GCF_900596595.1_10156_7_13_CLST_51	-1
GCF_900596725.1_10156_7_28_CLST_1	-1
GCF_900596725.1_10156_7_28_CLST_4	-1
GCF_900596725.1_10156_7_28_CLST_7	-1
GCF_900596725.1_10156_7_28_CLST_8	-1
GCF_900596725.1_10156_7_28_CLST_16	-1
GCF_900596725.1_10156_7_28_CLST_17	-1
GCF_900596725.1_10156_7_28_CLST_19	-1
GCF_900596725.1_10156_7_28_CLST_20	-1
GCF_900596725.1_10156_7_28_CLST_23	-1
GCF_900596725.1_10156_7_28_CLST_25	-1
GCF_900596725.1_10156_7_28_CLST_26	-1
GCF_900596725.1_10156_7_28_CLST_27	-1
GCF_900596725.1_10156_7_28_CLST_28	-1
GCF_900596725.1_10156_7_28_CLST_32	31750
GCF_900596725.1_10156_7_28_CLST_33	-1
GCF_900596725.1_10156_7_28_CLST_36	-1
GCF_900596725.1_10156_7_28_CLST_42	-1
GCF_900596725.1_10156_7_28_CLST_43	-1
GCF_900596725.1_10156_7_28_CLST_44	-1
GCF_900596725.1_10156_7_28_CLST_49	-1
GCF_900596725.1_10156_7_28_CLST_54	-1
GCF_900596725.1_10156_7_28_CLST_55	-1
GCF_900596725.1_10156_7_28_CLST_60	-1
GCF_900596775.1_10156_7_34_CLST_7	-1
GCF_900596775.1_10156_7_34_CLST_9	-1
GCF_900596775.1_10156_7_34_CLST_12	-1
GCF_900596775.1_10156_7_34_CLST_14	-1
GCF_900596775.1_10156_7_34_CLST_17	31750
GCF_900596775.1_10156_7_34_CLST_18	-1
GCF_900596775.1_10156_7_34_CLST_23	-1
GCF_900596775.1_10156_7_34_CLST_24	-1
GCF_900596775.1_10156_7_34_CLST_25	-1
GCF_900596775.1_10156_7_34_CLST_29	-1
GCF_900596775.1_10156_7_34_CLST_32	-1
GCF_900596775.1_10156_7_34_CLST_39	-1
GCF_900596775.1_10156_7_34_CLST_40	-1
GCF_900596775.1_10156_7_34_CLST_41	-1
GCF_900596775.1_10156_7_34_CLST_43	-1
GCF_900596775.1_10156_7_34_CLST_45	-1
GCF_900596775.1_10156_7_34_CLST_46	-1
GCF_900596775.1_10156_7_34_CLST_53	-1
GCF_900596775.1_10156_7_34_CLST_55	-1
GCF_900596775.1_10156_7_34_CLST_56	-1
GCF_900596775.1_10156_7_34_CLST_57	-1
GCF_900596775.1_10156_7_34_CLST_59	-1
GCF_900596775.1_10156_7_34_CLST_60	-1
GCF_900596785.1_10156_7_36_CLST_0	-1
GCF_900596785.1_10156_7_36_CLST_1	-1
GCF_900596785.1_10156_7_36_CLST_2	-1
GCF_900596785.1_10156_7_36_CLST_7	-1
GCF_900596785.1_10156_7_36_CLST_9	-1
GCF_900596785.1_10156_7_36_CLST_10	-1
GCF_900596785.1_10156_7_36_CLST_13	31750
GCF_900596785.1_10156_7_36_CLST_17	-1
GCF_900596785.1_10156_7_36_CLST_18	-1
GCF_900596785.1_10156_7_36_CLST_23	-1
GCF_900596785.1_10156_7_36_CLST_25	-1
GCF_900596785.1_10156_7_36_CLST_31	-1
GCF_900596785.1_10156_7_36_CLST_32	-1
GCF_900596785.1_10156_7_36_CLST_33	-1
GCF_900596785.1_10156_7_36_CLST_36	-1
GCF_900596785.1_10156_7_36_CLST_37	-1
GCF_900596785.1_10156_7_36_CLST_45	-1
GCF_900596785.1_10156_7_36_CLST_47	-1
GCF_900596785.1_10156_7_36_CLST_50	-1
GCF_900596785.1_10156_7_36_CLST_54	-1
GCF_900596785.1_10156_7_36_CLST_55	-1
GCF_900596785.1_10156_7_36_CLST_58	-1
GCF_900596785.1_10156_7_36_CLST_59	-1
GCF_900596785.1_10156_7_36_CLST_60	-1
GCF_900596795.1_10156_7_33_CLST_0	-1
GCF_900596795.1_10156_7_33_CLST_2	-1
GCF_900596795.1_10156_7_33_CLST_5	-1
GCF_900596795.1_10156_7_33_CLST_7	-1
GCF_900596795.1_10156_7_33_CLST_8	-1
GCF_900596795.1_10156_7_33_CLST_11	-1
GCF_900596795.1_10156_7_33_CLST_12	-1
GCF_900596795.1_10156_7_33_CLST_17	-1
GCF_900596795.1_10156_7_33_CLST_20	-1
GCF_900596795.1_10156_7_33_CLST_23	-1
GCF_900596795.1_10156_7_33_CLST_26	-1
GCF_900596795.1_10156_7_33_CLST_29	-1
GCF_900596795.1_10156_7_33_CLST_30	-1
GCF_900596795.1_10156_7_33_CLST_33	-1
GCF_900596795.1_10156_7_33_CLST_34	-1
GCF_900596795.1_10156_7_33_CLST_35	-1
GCF_900596795.1_10156_7_33_CLST_41	-1
GCF_900596795.1_10156_7_33_CLST_43	-1
GCF_900596795.1_10156_7_33_CLST_44	-1
GCF_900596795.1_10156_7_33_CLST_45	-1
GCF_900596795.1_10156_7_33_CLST_47	-1
GCF_900596795.1_10156_7_33_CLST_49	-1
GCF_900596795.1_10156_7_33_CLST_51	31750
GCF_900596795.1_10156_7_33_CLST_52	-1
GCF_900596795.1_10156_7_33_CLST_59	-1
GCF_900596815.1_10156_7_39_CLST_0	-1
GCF_900596815.1_10156_7_39_CLST_4	-1
GCF_900596815.1_10156_7_39_CLST_5	-1
GCF_900596815.1_10156_7_39_CLST_6	-1
GCF_900596815.1_10156_7_39_CLST_7	-1
GCF_900596815.1_10156_7_39_CLST_9	-1
GCF_900596815.1_10156_7_39_CLST_12	31750
GCF_900596815.1_10156_7_39_CLST_15	-1
GCF_900596815.1_10156_7_39_CLST_21	-1
GCF_900596815.1_10156_7_39_CLST_23	-1
GCF_900596815.1_10156_7_39_CLST_24	-1
GCF_900596815.1_10156_7_39_CLST_27	-1
GCF_900596815.1_10156_7_39_CLST_28	-1
GCF_900596815.1_10156_7_39_CLST_29	-1
GCF_900596815.1_10156_7_39_CLST_31	-1
GCF_900596815.1_10156_7_39_CLST_34	-1
GCF_900596815.1_10156_7_39_CLST_35	-1
GCF_900596815.1_10156_7_39_CLST_39	-1
GCF_900596815.1_10156_7_39_CLST_43	-1
GCF_900596815.1_10156_7_39_CLST_46	-1
GCF_900596815.1_10156_7_39_CLST_47	-1
GCF_900596815.1_10156_7_39_CLST_51	-1
GCF_900596815.1_10156_7_39_CLST_52	-1
GCF_900596815.1_10156_7_39_CLST_55	-1
GCF_900596815.1_10156_7_39_CLST_56	-1
GCF_900596815.1_10156_7_39_CLST_60	-1
GCF_900596925.1_10156_7_52_CLST_2	-1
GCF_900596925.1_10156_7_52_CLST_4	-1
GCF_900596925.1_10156_7_52_CLST_9	-1
GCF_900596925.1_10156_7_52_CLST_10	-1
GCF_900596925.1_10156_7_52_CLST_11	-1
GCF_900596925.1_10156_7_52_CLST_18	-1
GCF_900596925.1_10156_7_52_CLST_21	-1
GCF_900596925.1_10156_7_52_CLST_22	-1
GCF_900596925.1_10156_7_52_CLST_25	-1
GCF_900596925.1_10156_7_52_CLST_27	-1
GCF_900596925.1_10156_7_52_CLST_30	-1
GCF_900596925.1_10156_7_52_CLST_34	-1
GCF_900596925.1_10156_7_52_CLST_38	-1
GCF_900596925.1_10156_7_52_CLST_44	-1
GCF_900596925.1_10156_7_52_CLST_49	31750
GCF_900596925.1_10156_7_52_CLST_50	-1
GCF_900596925.1_10156_7_52_CLST_51	-1
GCF_900596925.1_10156_7_52_CLST_56	-1
GCF_900596935.1_10156_7_48_CLST_6	-1
GCF_900596935.1_10156_7_48_CLST_8	-1
GCF_900596935.1_10156_7_48_CLST_9	-1
GCF_900596935.1_10156_7_48_CLST_10	-1
GCF_900596935.1_10156_7_48_CLST_14	-1
GCF_900596935.1_10156_7_48_CLST_15	-1
GCF_900596935.1_10156_7_48_CLST_18	-1
GCF_900596935.1_10156_7_48_CLST_20	-1
GCF_900596935.1_10156_7_48_CLST_23	-1
GCF_900596935.1_10156_7_48_CLST_25	-1
GCF_900596935.1_10156_7_48_CLST_26	-1
GCF_900596935.1_10156_7_48_CLST_29	-1
GCF_900596935.1_10156_7_48_CLST_30	-1
GCF_900596935.1_10156_7_48_CLST_31	-1
GCF_900596935.1_10156_7_48_CLST_35	31750
GCF_900596935.1_10156_7_48_CLST_40	-1
GCF_900596935.1_10156_7_48_CLST_41	-1
GCF_900596935.1_10156_7_48_CLST_45	-1
GCF_900596935.1_10156_7_48_CLST_49	-1
GCF_900596935.1_10156_7_48_CLST_50	-1
GCF_900596935.1_10156_7_48_CLST_51	-1
GCF_900596935.1_10156_7_48_CLST_55	-1
GCF_900596935.1_10156_7_48_CLST_58	-1
GCF_900596935.1_10156_7_48_CLST_59	-1
GCF_900596935.1_10156_7_48_CLST_60	-1
GCF_900597125.1_10156_8_12_CLST_0	-1
GCF_900597125.1_10156_8_12_CLST_4	-1
GCF_900597125.1_10156_8_12_CLST_9	-1
GCF_900597125.1_10156_8_12_CLST_11	-1
GCF_900597125.1_10156_8_12_CLST_12	-1
GCF_900597125.1_10156_8_12_CLST_14	-1
GCF_900597125.1_10156_8_12_CLST_15	-1
GCF_900597125.1_10156_8_12_CLST_16	31750
GCF_900597125.1_10156_8_12_CLST_18	-1
GCF_900597125.1_10156_8_12_CLST_20	-1
GCF_900597125.1_10156_8_12_CLST_21	-1
GCF_900597125.1_10156_8_12_CLST_24	-1
GCF_900597125.1_10156_8_12_CLST_27	-1
GCF_900597125.1_10156_8_12_CLST_28	-1
GCF_900597125.1_10156_8_12_CLST_29	-1
GCF_900597125.1_10156_8_12_CLST_32	-1
GCF_900597125.1_10156_8_12_CLST_33	-1
GCF_900597125.1_10156_8_12_CLST_39	-1
GCF_900597125.1_10156_8_12_CLST_44	-1
GCF_900597125.1_10156_8_12_CLST_45	-1
GCF_900597125.1_10156_8_12_CLST_48	-1
GCF_900597125.1_10156_8_12_CLST_50	-1
GCF_900597125.1_10156_8_12_CLST_51	-1
GCF_900597125.1_10156_8_12_CLST_54	-1
GCF_900597155.1_10156_8_15_CLST_0	-1
GCF_900597155.1_10156_8_15_CLST_2	-1
GCF_900597155.1_10156_8_15_CLST_4	-1
GCF_900597155.1_10156_8_15_CLST_7	-1
GCF_900597155.1_10156_8_15_CLST_9	-1
GCF_900597155.1_10156_8_15_CLST_11	31750
GCF_900597155.1_10156_8_15_CLST_12	-1
GCF_900597155.1_10156_8_15_CLST_13	-1
GCF_900597155.1_10156_8_15_CLST_16	-1
GCF_900597155.1_10156_8_15_CLST_17	-1
GCF_900597155.1_10156_8_15_CLST_19	-1
GCF_900597155.1_10156_8_15_CLST_24	-1
GCF_900597155.1_10156_8_15_CLST_25	-1
GCF_900597155.1_10156_8_15_CLST_27	-1
GCF_900597155.1_10156_8_15_CLST_28	-1
GCF_900597155.1_10156_8_15_CLST_30	-1
GCF_900597155.1_10156_8_15_CLST_35	-1
GCF_900597155.1_10156_8_15_CLST_36	-1
GCF_900597155.1_10156_8_15_CLST_39	-1
GCF_900597155.1_10156_8_15_CLST_42	-1
GCF_900597155.1_10156_8_15_CLST_46	-1
GCF_900597155.1_10156_8_15_CLST_48	-1
GCF_900597155.1_10156_8_15_CLST_49	-1
GCF_900597155.1_10156_8_15_CLST_50	-1
GCF_900597175.1_10156_8_18_CLST_0	-1
GCF_900597175.1_10156_8_18_CLST_1	-1
GCF_900597175.1_10156_8_18_CLST_3	-1
GCF_900597175.1_10156_8_18_CLST_7	-1
GCF_900597175.1_10156_8_18_CLST_10	-1
GCF_900597175.1_10156_8_18_CLST_13	31750
GCF_900597175.1_10156_8_18_CLST_14	-1
GCF_900597175.1_10156_8_18_CLST_15	-1
GCF_900597175.1_10156_8_18_CLST_18	-1
GCF_900597175.1_10156_8_18_CLST_19	-1
GCF_900597175.1_10156_8_18_CLST_20	-1
GCF_900597175.1_10156_8_18_CLST_28	-1
GCF_900597175.1_10156_8_18_CLST_29	-1
GCF_900597175.1_10156_8_18_CLST_30	-1
GCF_900597175.1_10156_8_18_CLST_31	-1
GCF_900597175.1_10156_8_18_CLST_35	-1
GCF_900597175.1_10156_8_18_CLST_36	-1
GCF_900597175.1_10156_8_18_CLST_41	-1
GCF_900597175.1_10156_8_18_CLST_42	-1
GCF_900597175.1_10156_8_18_CLST_45	-1
GCF_900597175.1_10156_8_18_CLST_47	-1
GCF_900597175.1_10156_8_18_CLST_48	-1
GCF_900597175.1_10156_8_18_CLST_49	-1
GCF_900597175.1_10156_8_18_CLST_51	-1
GCF_900597175.1_10156_8_18_CLST_53	-1
GCF_900597195.1_10156_8_24_CLST_2	-1
GCF_900597195.1_10156_8_24_CLST_5	-1
GCF_900597195.1_10156_8_24_CLST_7	-1
GCF_900597195.1_10156_8_24_CLST_8	-1
GCF_900597195.1_10156_8_24_CLST_9	-1
GCF_900597195.1_10156_8_24_CLST_13	-1
GCF_900597195.1_10156_8_24_CLST_15	-1
GCF_900597195.1_10156_8_24_CLST_16	-1
GCF_900597195.1_10156_8_24_CLST_17	-1
GCF_900597195.1_10156_8_24_CLST_21	-1
GCF_900597195.1_10156_8_24_CLST_22	-1
GCF_900597195.1_10156_8_24_CLST_25	-1
GCF_900597195.1_10156_8_24_CLST_31	-1
GCF_900597195.1_10156_8_24_CLST_32	-1
GCF_900597195.1_10156_8_24_CLST_35	-1
GCF_900597195.1_10156_8_24_CLST_37	-1
GCF_900597195.1_10156_8_24_CLST_38	-1
GCF_900597195.1_10156_8_24_CLST_39	-1
GCF_900597195.1_10156_8_24_CLST_42	-1
GCF_900597195.1_10156_8_24_CLST_44	-1
GCF_900597195.1_10156_8_24_CLST_46	-1
GCF_900597195.1_10156_8_24_CLST_48	-1
GCF_900597195.1_10156_8_24_CLST_50	-1
GCF_900597195.1_10156_8_24_CLST_51	-1
GCF_900597195.1_10156_8_24_CLST_52	-1
GCF_900597195.1_10156_8_24_CLST_55	31750
GCF_900597275.1_10156_8_27_CLST_1	-1
GCF_900597275.1_10156_8_27_CLST_2	-1
GCF_900597275.1_10156_8_27_CLST_4	-1
GCF_900597275.1_10156_8_27_CLST_7	-1
GCF_900597275.1_10156_8_27_CLST_9	-1
GCF_900597275.1_10156_8_27_CLST_12	-1
GCF_900597275.1_10156_8_27_CLST_13	-1
GCF_900597275.1_10156_8_27_CLST_16	-1
GCF_900597275.1_10156_8_27_CLST_17	-1
GCF_900597275.1_10156_8_27_CLST_18	-1
GCF_900597275.1_10156_8_27_CLST_23	-1
GCF_900597275.1_10156_8_27_CLST_25	-1
GCF_900597275.1_10156_8_27_CLST_26	-1
GCF_900597275.1_10156_8_27_CLST_29	-1
GCF_900597275.1_10156_8_27_CLST_35	-1
GCF_900597275.1_10156_8_27_CLST_40	31750
GCF_900597275.1_10156_8_27_CLST_41	-1
GCF_900597275.1_10156_8_27_CLST_42	-1
GCF_900597275.1_10156_8_27_CLST_43	-1
GCF_900597275.1_10156_8_27_CLST_44	-1
GCF_900597275.1_10156_8_27_CLST_45	-1
GCF_900597275.1_10156_8_27_CLST_50	-1
GCF_900597275.1_10156_8_27_CLST_53	-1
GCF_900597315.1_10156_8_33_CLST_0	-1
GCF_900597315.1_10156_8_33_CLST_1	-1
GCF_900597315.1_10156_8_33_CLST_2	-1
GCF_900597315.1_10156_8_33_CLST_3	-1
GCF_900597315.1_10156_8_33_CLST_5	-1
GCF_900597315.1_10156_8_33_CLST_6	-1
GCF_900597315.1_10156_8_33_CLST_11	-1
GCF_900597315.1_10156_8_33_CLST_13	-1
GCF_900597315.1_10156_8_33_CLST_15	-1
GCF_900597315.1_10156_8_33_CLST_18	-1
GCF_900597315.1_10156_8_33_CLST_19	-1
GCF_900597315.1_10156_8_33_CLST_21	-1
GCF_900597315.1_10156_8_33_CLST_25	-1
GCF_900597315.1_10156_8_33_CLST_28	-1
GCF_900597315.1_10156_8_33_CLST_29	-1
GCF_900597315.1_10156_8_33_CLST_30	-1
GCF_900597315.1_10156_8_33_CLST_32	-1
GCF_900597315.1_10156_8_33_CLST_36	-1
GCF_900597315.1_10156_8_33_CLST_37	-1
GCF_900597315.1_10156_8_33_CLST_40	-1
GCF_900597315.1_10156_8_33_CLST_44	-1
GCF_900597315.1_10156_8_33_CLST_45	-1
GCF_900597315.1_10156_8_33_CLST_48	31750
GCF_900597315.1_10156_8_33_CLST_49	-1
GCF_900597315.1_10156_8_33_CLST_50	-1
GCF_900597385.1_10156_8_39_CLST_1	-1
GCF_900597385.1_10156_8_39_CLST_5	-1
GCF_900597385.1_10156_8_39_CLST_6	-1
GCF_900597385.1_10156_8_39_CLST_9	-1
GCF_900597385.1_10156_8_39_CLST_10	-1
GCF_900597385.1_10156_8_39_CLST_13	-1
GCF_900597385.1_10156_8_39_CLST_17	-1
GCF_900597385.1_10156_8_39_CLST_18	-1
GCF_900597385.1_10156_8_39_CLST_19	-1
GCF_900597385.1_10156_8_39_CLST_24	-1
GCF_900597385.1_10156_8_39_CLST_25	-1
GCF_900597385.1_10156_8_39_CLST_26	-1
GCF_900597385.1_10156_8_39_CLST_31	31750
GCF_900597385.1_10156_8_39_CLST_32	-1
GCF_900597385.1_10156_8_39_CLST_34	-1
GCF_900597385.1_10156_8_39_CLST_35	-1
GCF_900597385.1_10156_8_39_CLST_37	-1
GCF_900597385.1_10156_8_39_CLST_38	-1
GCF_900597385.1_10156_8_39_CLST_40	-1
GCF_900597385.1_10156_8_39_CLST_44	-1
GCF_900597385.1_10156_8_39_CLST_45	-1
GCF_900597385.1_10156_8_39_CLST_47	-1
GCF_900597385.1_10156_8_39_CLST_49	-1
GCF_900597385.1_10156_8_39_CLST_50	-1
GCF_900597395.1_10156_8_42_CLST_0	-1
GCF_900597395.1_10156_8_42_CLST_1	-1
GCF_900597395.1_10156_8_42_CLST_5	-1
GCF_900597395.1_10156_8_42_CLST_7	-1
GCF_900597395.1_10156_8_42_CLST_8	-1
GCF_900597395.1_10156_8_42_CLST_10	31750
GCF_900597395.1_10156_8_42_CLST_11	-1
GCF_900597395.1_10156_8_42_CLST_15	-1
GCF_900597395.1_10156_8_42_CLST_16	-1
GCF_900597395.1_10156_8_42_CLST_19	-1
GCF_900597395.1_10156_8_42_CLST_20	-1
GCF_900597395.1_10156_8_42_CLST_22	-1
GCF_900597395.1_10156_8_42_CLST_24	-1
GCF_900597395.1_10156_8_42_CLST_25	-1
GCF_900597395.1_10156_8_42_CLST_28	-1
GCF_900597395.1_10156_8_42_CLST_29	-1
GCF_900597395.1_10156_8_42_CLST_30	-1
GCF_900597395.1_10156_8_42_CLST_35	-1
GCF_900597395.1_10156_8_42_CLST_37	-1
GCF_900597395.1_10156_8_42_CLST_38	-1
GCF_900597395.1_10156_8_42_CLST_41	-1
GCF_900597395.1_10156_8_42_CLST_43	-1
GCF_900597395.1_10156_8_42_CLST_45	-1
GCF_900597395.1_10156_8_42_CLST_46	-1
GCF_900597395.1_10156_8_42_CLST_47	-1
GCF_900597395.1_10156_8_42_CLST_49	-1
GCF_900597395.1_10156_8_42_CLST_50	-1
GCF_900597395.1_10156_8_42_CLST_55	-1
GCF_900597445.1_10156_8_45_CLST_0	-1
GCF_900597445.1_10156_8_45_CLST_2	-1
GCF_900597445.1_10156_8_45_CLST_3	-1
GCF_900597445.1_10156_8_45_CLST_14	-1
GCF_900597445.1_10156_8_45_CLST_15	-1
GCF_900597445.1_10156_8_45_CLST_16	31750
GCF_900597445.1_10156_8_45_CLST_19	-1
GCF_900597445.1_10156_8_45_CLST_21	-1
GCF_900597445.1_10156_8_45_CLST_24	-1
GCF_900597445.1_10156_8_45_CLST_25	-1
GCF_900597445.1_10156_8_45_CLST_28	-1
GCF_900597445.1_10156_8_45_CLST_29	-1
GCF_900597445.1_10156_8_45_CLST_30	-1
GCF_900597445.1_10156_8_45_CLST_31	-1
GCF_900597445.1_10156_8_45_CLST_32	-1
GCF_900597445.1_10156_8_45_CLST_33	-1
GCF_900597445.1_10156_8_45_CLST_37	-1
GCF_900597445.1_10156_8_45_CLST_38	-1
GCF_900597445.1_10156_8_45_CLST_39	-1
GCF_900597445.1_10156_8_45_CLST_41	-1
GCF_900597445.1_10156_8_45_CLST_43	-1
GCF_900597445.1_10156_8_45_CLST_46	-1
GCF_900597445.1_10156_8_45_CLST_47	-1
GCF_900597445.1_10156_8_45_CLST_50	-1
GCF_900597445.1_10156_8_45_CLST_53	-1
GCF_900597445.1_10156_8_45_CLST_54	-1
GCF_900597445.1_10156_8_45_CLST_57	-1
GCF_900597455.1_10156_8_48_CLST_0	-1
GCF_900597455.1_10156_8_48_CLST_2	-1
GCF_900597455.1_10156_8_48_CLST_3	-1
GCF_900597455.1_10156_8_48_CLST_7	-1
GCF_900597455.1_10156_8_48_CLST_9	-1
GCF_900597455.1_10156_8_48_CLST_10	-1
GCF_900597455.1_10156_8_48_CLST_11	-1
GCF_900597455.1_10156_8_48_CLST_13	-1
GCF_900597455.1_10156_8_48_CLST_15	-1
GCF_900597455.1_10156_8_48_CLST_17	-1
GCF_900597455.1_10156_8_48_CLST_22	-1
GCF_900597455.1_10156_8_48_CLST_24	-1
GCF_900597455.1_10156_8_48_CLST_25	-1
GCF_900597455.1_10156_8_48_CLST_26	31750
GCF_900597455.1_10156_8_48_CLST_29	-1
GCF_900597455.1_10156_8_48_CLST_30	-1
GCF_900597455.1_10156_8_48_CLST_32	-1
GCF_900597455.1_10156_8_48_CLST_35	-1
GCF_900597455.1_10156_8_48_CLST_37	-1
GCF_900597455.1_10156_8_48_CLST_39	-1
GCF_900597455.1_10156_8_48_CLST_41	-1
GCF_900597455.1_10156_8_48_CLST_43	-1
GCF_900597455.1_10156_8_48_CLST_47	-1
GCF_900597455.1_10156_8_48_CLST_48	-1
GCF_900597455.1_10156_8_48_CLST_51	-1
GCF_900597455.1_10156_8_48_CLST_53	-1
GCF_900597455.1_10156_8_48_CLST_54	-1
GCF_900597455.1_10156_8_48_CLST_55	-1
GCF_900597505.1_10156_8_51_CLST_0	-1
GCF_900597505.1_10156_8_51_CLST_1	-1
GCF_900597505.1_10156_8_51_CLST_4	-1
GCF_900597505.1_10156_8_51_CLST_7	-1
GCF_900597505.1_10156_8_51_CLST_8	-1
GCF_900597505.1_10156_8_51_CLST_9	-1
GCF_900597505.1_10156_8_51_CLST_14	31750
GCF_900597505.1_10156_8_51_CLST_15	-1
GCF_900597505.1_10156_8_51_CLST_21	-1
GCF_900597505.1_10156_8_51_CLST_24	-1
GCF_900597505.1_10156_8_51_CLST_25	-1
GCF_900597505.1_10156_8_51_CLST_28	-1
GCF_900597505.1_10156_8_51_CLST_29	-1
GCF_900597505.1_10156_8_51_CLST_31	-1
GCF_900597505.1_10156_8_51_CLST_33	-1
GCF_900597505.1_10156_8_51_CLST_34	-1
GCF_900597505.1_10156_8_51_CLST_40	-1
GCF_900597505.1_10156_8_51_CLST_41	-1
GCF_900597505.1_10156_8_51_CLST_43	-1
GCF_900597505.1_10156_8_51_CLST_44	-1
GCF_900597505.1_10156_8_51_CLST_51	-1
GCF_900597505.1_10156_8_51_CLST_52	-1
GCF_900597505.1_10156_8_51_CLST_58	-1
GCF_900597525.1_10156_8_54_CLST_5	-1
GCF_900597525.1_10156_8_54_CLST_8	-1
GCF_900597525.1_10156_8_54_CLST_9	-1
GCF_900597525.1_10156_8_54_CLST_11	-1
GCF_900597525.1_10156_8_54_CLST_12	-1
GCF_900597525.1_10156_8_54_CLST_13	-1
GCF_900597525.1_10156_8_54_CLST_14	-1
GCF_900597525.1_10156_8_54_CLST_15	-1
GCF_900597525.1_10156_8_54_CLST_18	-1
GCF_900597525.1_10156_8_54_CLST_21	-1
GCF_900597525.1_10156_8_54_CLST_24	-1
GCF_900597525.1_10156_8_54_CLST_25	-1
GCF_900597525.1_10156_8_54_CLST_30	-1
GCF_900597525.1_10156_8_54_CLST_31	-1
GCF_900597525.1_10156_8_54_CLST_39	-1
GCF_900597525.1_10156_8_54_CLST_40	-1
GCF_900597525.1_10156_8_54_CLST_44	-1
GCF_900597525.1_10156_8_54_CLST_47	-1
GCF_900597525.1_10156_8_54_CLST_50	-1
GCF_900597525.1_10156_8_54_CLST_52	-1
GCF_900597525.1_10156_8_54_CLST_53	-1
GCF_900597525.1_10156_8_54_CLST_55	31750
GCF_900597525.1_10156_8_54_CLST_56	-1
GCF_900597525.1_10156_8_54_CLST_58	-1
GCF_900597525.1_10156_8_54_CLST_59	-1
GCF_900597535.1_10156_8_53_CLST_0	-1
GCF_900597535.1_10156_8_53_CLST_2	-1
GCF_900597535.1_10156_8_53_CLST_3	-1
GCF_900597535.1_10156_8_53_CLST_7	-1
GCF_900597535.1_10156_8_53_CLST_8	-1
GCF_900597535.1_10156_8_53_CLST_11	-1
GCF_900597535.1_10156_8_53_CLST_13	-1
GCF_900597535.1_10156_8_53_CLST_14	-1
GCF_900597535.1_10156_8_53_CLST_16	31750
GCF_900597535.1_10156_8_53_CLST_22	-1
GCF_900597535.1_10156_8_53_CLST_24	-1
GCF_900597535.1_10156_8_53_CLST_25	-1
GCF_900597535.1_10156_8_53_CLST_27	-1
GCF_900597535.1_10156_8_53_CLST_28	-1
GCF_900597535.1_10156_8_53_CLST_30	-1
GCF_900597535.1_10156_8_53_CLST_31	-1
GCF_900597535.1_10156_8_53_CLST_33	-1
GCF_900597535.1_10156_8_53_CLST_34	-1
GCF_900597535.1_10156_8_53_CLST_37	-1
GCF_900597535.1_10156_8_53_CLST_40	-1
GCF_900597535.1_10156_8_53_CLST_42	-1
GCF_900597535.1_10156_8_53_CLST_47	-1
GCF_900597535.1_10156_8_53_CLST_48	-1
GCF_900597535.1_10156_8_53_CLST_51	-1
GCF_900597575.1_10156_8_57_CLST_0	-1
GCF_900597575.1_10156_8_57_CLST_5	-1
GCF_900597575.1_10156_8_57_CLST_6	-1
GCF_900597575.1_10156_8_57_CLST_7	-1
GCF_900597575.1_10156_8_57_CLST_9	-1
GCF_900597575.1_10156_8_57_CLST_10	-1
GCF_900597575.1_10156_8_57_CLST_16	-1
GCF_900597575.1_10156_8_57_CLST_17	-1
GCF_900597575.1_10156_8_57_CLST_20	-1
GCF_900597575.1_10156_8_57_CLST_22	-1
GCF_900597575.1_10156_8_57_CLST_23	-1
GCF_900597575.1_10156_8_57_CLST_26	-1
GCF_900597575.1_10156_8_57_CLST_29	-1
GCF_900597575.1_10156_8_57_CLST_32	-1
GCF_900597575.1_10156_8_57_CLST_39	-1
GCF_900597575.1_10156_8_57_CLST_41	-1
GCF_900597575.1_10156_8_57_CLST_42	-1
GCF_900597575.1_10156_8_57_CLST_43	-1
GCF_900597575.1_10156_8_57_CLST_44	-1
GCF_900597575.1_10156_8_57_CLST_47	-1
GCF_900597575.1_10156_8_57_CLST_49	-1
GCF_900597575.1_10156_8_57_CLST_50	31994
GCF_900597575.1_10156_8_57_CLST_51	-1
GCF_900597595.1_10156_8_60_CLST_1	-1
GCF_900597595.1_10156_8_60_CLST_3	-1
GCF_900597595.1_10156_8_60_CLST_4	-1
GCF_900597595.1_10156_8_60_CLST_7	-1
GCF_900597595.1_10156_8_60_CLST_8	-1
GCF_900597595.1_10156_8_60_CLST_10	-1
GCF_900597595.1_10156_8_60_CLST_12	-1
GCF_900597595.1_10156_8_60_CLST_14	-1
GCF_900597595.1_10156_8_60_CLST_16	-1
GCF_900597595.1_10156_8_60_CLST_18	-1
GCF_900597595.1_10156_8_60_CLST_22	-1
GCF_900597595.1_10156_8_60_CLST_24	31750
GCF_900597595.1_10156_8_60_CLST_26	-1
GCF_900597595.1_10156_8_60_CLST_29	-1
GCF_900597595.1_10156_8_60_CLST_30	-1
GCF_900597595.1_10156_8_60_CLST_35	-1
GCF_900597595.1_10156_8_60_CLST_36	-1
GCF_900597595.1_10156_8_60_CLST_41	-1
GCF_900597595.1_10156_8_60_CLST_43	-1
GCF_900597595.1_10156_8_60_CLST_47	-1
GCF_900597595.1_10156_8_60_CLST_48	-1
GCF_900597595.1_10156_8_60_CLST_49	-1
GCF_900597595.1_10156_8_60_CLST_51	-1
GCF_900597595.1_10156_8_60_CLST_52	-1
GCF_900597595.1_10156_8_60_CLST_53	-1
GCF_900597595.1_10156_8_60_CLST_54	-1
GCF_900597605.1_10208_7_2_CLST_0	-1
GCF_900597605.1_10208_7_2_CLST_8	-1
GCF_900597605.1_10208_7_2_CLST_9	-1
GCF_900597605.1_10208_7_2_CLST_11	-1
GCF_900597605.1_10208_7_2_CLST_19	-1
GCF_900597605.1_10208_7_2_CLST_20	-1
GCF_900597605.1_10208_7_2_CLST_28	-1
GCF_900597605.1_10208_7_2_CLST_31	-1
GCF_900597605.1_10208_7_2_CLST_34	-1
GCF_900597605.1_10208_7_2_CLST_36	-1
GCF_900597605.1_10208_7_2_CLST_45	-1
GCF_900597605.1_10208_7_2_CLST_49	-1
GCF_900597605.1_10208_7_2_CLST_51	-1
GCF_900597605.1_10208_7_2_CLST_52	-1
GCF_900597605.1_10208_7_2_CLST_53	-1
GCF_900597605.1_10208_7_2_CLST_60	-1
GCF_900597605.1_10208_7_2_CLST_61	-1
GCF_900597605.1_10208_7_2_CLST_62	-1
GCF_900597605.1_10208_7_2_CLST_67	31750
GCF_900597635.1_10208_7_5_CLST_2	-1
GCF_900597635.1_10208_7_5_CLST_6	-1
GCF_900597635.1_10208_7_5_CLST_9	-1
GCF_900597635.1_10208_7_5_CLST_10	-1
GCF_900597635.1_10208_7_5_CLST_11	-1
GCF_900597635.1_10208_7_5_CLST_12	-1
GCF_900597635.1_10208_7_5_CLST_16	-1
GCF_900597635.1_10208_7_5_CLST_19	-1
GCF_900597635.1_10208_7_5_CLST_23	-1
GCF_900597635.1_10208_7_5_CLST_31	31750
GCF_900597635.1_10208_7_5_CLST_36	-1
GCF_900597635.1_10208_7_5_CLST_37	-1
GCF_900597635.1_10208_7_5_CLST_44	-1
GCF_900597635.1_10208_7_5_CLST_53	-1
GCF_900597635.1_10208_7_5_CLST_54	-1
GCF_900597635.1_10208_7_5_CLST_55	-1
GCF_900597635.1_10208_7_5_CLST_56	-1
GCF_900597635.1_10208_7_5_CLST_60	-1
GCF_900597635.1_10208_7_5_CLST_64	-1
GCF_900597685.1_10208_7_6_CLST_1	-1
GCF_900597685.1_10208_7_6_CLST_4	-1
GCF_900597685.1_10208_7_6_CLST_10	-1
GCF_900597685.1_10208_7_6_CLST_11	-1
GCF_900597685.1_10208_7_6_CLST_15	-1
GCF_900597685.1_10208_7_6_CLST_16	-1
GCF_900597685.1_10208_7_6_CLST_19	31994
GCF_900597685.1_10208_7_6_CLST_25	-1
GCF_900597685.1_10208_7_6_CLST_28	-1
GCF_900597685.1_10208_7_6_CLST_29	-1
GCF_900597685.1_10208_7_6_CLST_31	-1
GCF_900597685.1_10208_7_6_CLST_32	-1
GCF_900597685.1_10208_7_6_CLST_33	-1
GCF_900597685.1_10208_7_6_CLST_36	-1
GCF_900597685.1_10208_7_6_CLST_42	-1
GCF_900597685.1_10208_7_6_CLST_46	-1
GCF_900597685.1_10208_7_6_CLST_54	-1
GCF_900597685.1_10208_7_6_CLST_62	-1
GCF_900597705.1_10208_7_12_CLST_1	-1
GCF_900597705.1_10208_7_12_CLST_2	-1
GCF_900597705.1_10208_7_12_CLST_4	-1
GCF_900597705.1_10208_7_12_CLST_12	-1
GCF_900597705.1_10208_7_12_CLST_13	-1
GCF_900597705.1_10208_7_12_CLST_15	31750
GCF_900597705.1_10208_7_12_CLST_19	-1
GCF_900597705.1_10208_7_12_CLST_21	-1
GCF_900597705.1_10208_7_12_CLST_22	-1
GCF_900597705.1_10208_7_12_CLST_24	-1
GCF_900597705.1_10208_7_12_CLST_25	-1
GCF_900597705.1_10208_7_12_CLST_27	-1
GCF_900597705.1_10208_7_12_CLST_31	-1
GCF_900597705.1_10208_7_12_CLST_32	-1
GCF_900597705.1_10208_7_12_CLST_33	-1
GCF_900597705.1_10208_7_12_CLST_42	-1
GCF_900597705.1_10208_7_12_CLST_45	-1
GCF_900597705.1_10208_7_12_CLST_55	-1
GCF_900597705.1_10208_7_12_CLST_59	-1
GCF_900597705.1_10208_7_12_CLST_60	-1
GCF_900597705.1_10208_7_12_CLST_63	-1
GCF_900597705.1_10208_7_12_CLST_66	-1
GCF_900597725.1_10208_7_14_CLST_0	-1
GCF_900597725.1_10208_7_14_CLST_1	-1
GCF_900597725.1_10208_7_14_CLST_2	-1
GCF_900597725.1_10208_7_14_CLST_3	-1
GCF_900597725.1_10208_7_14_CLST_6	-1
GCF_900597725.1_10208_7_14_CLST_8	-1
GCF_900597725.1_10208_7_14_CLST_9	-1
GCF_900597725.1_10208_7_14_CLST_11	-1
GCF_900597725.1_10208_7_14_CLST_12	-1
GCF_900597725.1_10208_7_14_CLST_17	-1
GCF_900597725.1_10208_7_14_CLST_18	-1
GCF_900597725.1_10208_7_14_CLST_20	-1
GCF_900597725.1_10208_7_14_CLST_22	-1
GCF_900597725.1_10208_7_14_CLST_23	-1
GCF_900597725.1_10208_7_14_CLST_27	-1
GCF_900597725.1_10208_7_14_CLST_36	-1
GCF_900597725.1_10208_7_14_CLST_48	-1
GCF_900597725.1_10208_7_14_CLST_49	-1
GCF_900597725.1_10208_7_14_CLST_52	-1
GCF_900597725.1_10208_7_14_CLST_57	31750
GCF_900597725.1_10208_7_14_CLST_58	-1
GCF_900597735.1_10208_7_15_CLST_3	-1
GCF_900597735.1_10208_7_15_CLST_8	-1
GCF_900597735.1_10208_7_15_CLST_11	-1
GCF_900597735.1_10208_7_15_CLST_18	-1
GCF_900597735.1_10208_7_15_CLST_20	-1
GCF_900597735.1_10208_7_15_CLST_24	-1
GCF_900597735.1_10208_7_15_CLST_25	-1
GCF_900597735.1_10208_7_15_CLST_26	-1
GCF_900597735.1_10208_7_15_CLST_31	-1
GCF_900597735.1_10208_7_15_CLST_36	-1
GCF_900597735.1_10208_7_15_CLST_42	-1
GCF_900597735.1_10208_7_15_CLST_46	-1
GCF_900597735.1_10208_7_15_CLST_47	-1
GCF_900597735.1_10208_7_15_CLST_55	31994
GCF_900597735.1_10208_7_15_CLST_60	-1
GCF_900597735.1_10208_7_15_CLST_61	-1
GCF_900597735.1_10208_7_15_CLST_62	-1
GCF_900597735.1_10208_7_15_CLST_64	-1
GCF_900597735.1_10208_7_15_CLST_68	-1
GCF_900597735.1_10208_7_15_CLST_69	-1
GCF_900597735.1_10208_7_15_CLST_70	-1
GCF_900597775.1_10208_7_21_CLST_2	-1
GCF_900597775.1_10208_7_21_CLST_5	-1
GCF_900597775.1_10208_7_21_CLST_10	-1
GCF_900597775.1_10208_7_21_CLST_12	-1
GCF_900597775.1_10208_7_21_CLST_14	-1
GCF_900597775.1_10208_7_21_CLST_23	-1
GCF_900597775.1_10208_7_21_CLST_25	-1
GCF_900597775.1_10208_7_21_CLST_30	-1
GCF_900597775.1_10208_7_21_CLST_35	-1
GCF_900597775.1_10208_7_21_CLST_36	-1
GCF_900597775.1_10208_7_21_CLST_42	-1
GCF_900597775.1_10208_7_21_CLST_43	-1
GCF_900597775.1_10208_7_21_CLST_45	-1
GCF_900597775.1_10208_7_21_CLST_46	-1
GCF_900597775.1_10208_7_21_CLST_47	-1
GCF_900597775.1_10208_7_21_CLST_51	-1
GCF_900597775.1_10208_7_21_CLST_52	-1
GCF_900597775.1_10208_7_21_CLST_54	31750
GCF_900597775.1_10208_7_21_CLST_57	-1
GCF_900597775.1_10208_7_21_CLST_63	-1
GCF_900597795.1_10208_7_20_CLST_0	-1
GCF_900597795.1_10208_7_20_CLST_5	-1
GCF_900597795.1_10208_7_20_CLST_7	-1
GCF_900597795.1_10208_7_20_CLST_12	-1
GCF_900597795.1_10208_7_20_CLST_13	-1
GCF_900597795.1_10208_7_20_CLST_15	-1
GCF_900597795.1_10208_7_20_CLST_17	-1
GCF_900597795.1_10208_7_20_CLST_20	-1
GCF_900597795.1_10208_7_20_CLST_21	-1
GCF_900597795.1_10208_7_20_CLST_24	31750
GCF_900597795.1_10208_7_20_CLST_28	-1
GCF_900597795.1_10208_7_20_CLST_32	-1
GCF_900597795.1_10208_7_20_CLST_33	-1
GCF_900597795.1_10208_7_20_CLST_34	-1
GCF_900597795.1_10208_7_20_CLST_38	-1
GCF_900597795.1_10208_7_20_CLST_44	-1
GCF_900597795.1_10208_7_20_CLST_47	-1
GCF_900597795.1_10208_7_20_CLST_48	-1
GCF_900597795.1_10208_7_20_CLST_53	-1
GCF_900597795.1_10208_7_20_CLST_54	-1
GCF_900597795.1_10208_7_20_CLST_56	-1
GCF_900597795.1_10208_7_20_CLST_58	-1
GCF_900597795.1_10208_7_20_CLST_60	-1
GCF_900597815.1_10208_7_23_CLST_2	-1
GCF_900597815.1_10208_7_23_CLST_3	-1
GCF_900597815.1_10208_7_23_CLST_6	-1
GCF_900597815.1_10208_7_23_CLST_7	-1
GCF_900597815.1_10208_7_23_CLST_17	-1
GCF_900597815.1_10208_7_23_CLST_18	-1
GCF_900597815.1_10208_7_23_CLST_22	-1
GCF_900597815.1_10208_7_23_CLST_32	-1
GCF_900597815.1_10208_7_23_CLST_35	-1
GCF_900597815.1_10208_7_23_CLST_36	-1
GCF_900597815.1_10208_7_23_CLST_39	31750
GCF_900597815.1_10208_7_23_CLST_40	-1
GCF_900597815.1_10208_7_23_CLST_41	-1
GCF_900597815.1_10208_7_23_CLST_43	-1
GCF_900597815.1_10208_7_23_CLST_50	-1
GCF_900597815.1_10208_7_23_CLST_51	-1
GCF_900597815.1_10208_7_23_CLST_54	-1
GCF_900597815.1_10208_7_23_CLST_55	-1
GCF_900597815.1_10208_7_23_CLST_58	-1
GCF_900597815.1_10208_7_23_CLST_59	-1
GCF_900597815.1_10208_7_23_CLST_64	-1
GCF_900597815.1_10208_7_23_CLST_66	-1
GCF_900597825.1_10208_7_24_CLST_0	-1
GCF_900597825.1_10208_7_24_CLST_2	-1
GCF_900597825.1_10208_7_24_CLST_3	-1
GCF_900597825.1_10208_7_24_CLST_4	-1
GCF_900597825.1_10208_7_24_CLST_8	-1
GCF_900597825.1_10208_7_24_CLST_12	-1
GCF_900597825.1_10208_7_24_CLST_13	-1
GCF_900597825.1_10208_7_24_CLST_20	-1
GCF_900597825.1_10208_7_24_CLST_22	-1
GCF_900597825.1_10208_7_24_CLST_25	-1
GCF_900597825.1_10208_7_24_CLST_26	-1
GCF_900597825.1_10208_7_24_CLST_32	-1
GCF_900597825.1_10208_7_24_CLST_35	-1
GCF_900597825.1_10208_7_24_CLST_36	-1
GCF_900597825.1_10208_7_24_CLST_42	-1
GCF_900597825.1_10208_7_24_CLST_44	-1
GCF_900597825.1_10208_7_24_CLST_46	-1
GCF_900597825.1_10208_7_24_CLST_47	-1
GCF_900597825.1_10208_7_24_CLST_53	-1
GCF_900597825.1_10208_7_24_CLST_56	31750
GCF_900597825.1_10208_7_24_CLST_58	-1
GCF_900597825.1_10208_7_24_CLST_60	-1
GCF_900597825.1_10208_7_24_CLST_61	-1
GCF_900597825.1_10208_7_24_CLST_62	-1
GCF_900597835.1_10208_7_26_CLST_6	-1
GCF_900597835.1_10208_7_26_CLST_7	-1
GCF_900597835.1_10208_7_26_CLST_10	-1
GCF_900597835.1_10208_7_26_CLST_13	-1
GCF_900597835.1_10208_7_26_CLST_14	-1
GCF_900597835.1_10208_7_26_CLST_16	-1
GCF_900597835.1_10208_7_26_CLST_17	31750
GCF_900597835.1_10208_7_26_CLST_20	-1
GCF_900597835.1_10208_7_26_CLST_22	-1
GCF_900597835.1_10208_7_26_CLST_23	-1
GCF_900597835.1_10208_7_26_CLST_27	-1
GCF_900597835.1_10208_7_26_CLST_28	-1
GCF_900597835.1_10208_7_26_CLST_29	-1
GCF_900597835.1_10208_7_26_CLST_34	-1
GCF_900597835.1_10208_7_26_CLST_36	-1
GCF_900597835.1_10208_7_26_CLST_37	-1
GCF_900597835.1_10208_7_26_CLST_40	-1
GCF_900597835.1_10208_7_26_CLST_41	-1
GCF_900597835.1_10208_7_26_CLST_49	-1
GCF_900597835.1_10208_7_26_CLST_55	-1
GCF_900597835.1_10208_7_26_CLST_56	-1
GCF_900597835.1_10208_7_26_CLST_57	-1
GCF_900597835.1_10208_7_26_CLST_61	-1
GCF_900597835.1_10208_7_26_CLST_62	-1
GCF_900597855.1_10208_7_27_CLST_1	-1
GCF_900597855.1_10208_7_27_CLST_5	-1
GCF_900597855.1_10208_7_27_CLST_6	-1
GCF_900597855.1_10208_7_27_CLST_14	-1
GCF_900597855.1_10208_7_27_CLST_16	-1
GCF_900597855.1_10208_7_27_CLST_17	-1
GCF_900597855.1_10208_7_27_CLST_19	-1
GCF_900597855.1_10208_7_27_CLST_23	-1
GCF_900597855.1_10208_7_27_CLST_24	-1
GCF_900597855.1_10208_7_27_CLST_29	-1
GCF_900597855.1_10208_7_27_CLST_30	-1
GCF_900597855.1_10208_7_27_CLST_31	-1
GCF_900597855.1_10208_7_27_CLST_32	-1
GCF_900597855.1_10208_7_27_CLST_34	-1
GCF_900597855.1_10208_7_27_CLST_37	-1
GCF_900597855.1_10208_7_27_CLST_41	31750
GCF_900597855.1_10208_7_27_CLST_44	-1
GCF_900597855.1_10208_7_27_CLST_47	-1
GCF_900597855.1_10208_7_27_CLST_49	-1
GCF_900597855.1_10208_7_27_CLST_50	-1
GCF_900597855.1_10208_7_27_CLST_52	-1
GCF_900597855.1_10208_7_27_CLST_55	-1
GCF_900597855.1_10208_7_27_CLST_57	-1
GCF_900597865.1_10208_7_29_CLST_2	-1
GCF_900597865.1_10208_7_29_CLST_5	-1
GCF_900597865.1_10208_7_29_CLST_9	-1
GCF_900597865.1_10208_7_29_CLST_12	-1
GCF_900597865.1_10208_7_29_CLST_13	-1
GCF_900597865.1_10208_7_29_CLST_16	-1
GCF_900597865.1_10208_7_29_CLST_17	-1
GCF_900597865.1_10208_7_29_CLST_21	-1
GCF_900597865.1_10208_7_29_CLST_32	-1
GCF_900597865.1_10208_7_29_CLST_34	-1
GCF_900597865.1_10208_7_29_CLST_35	-1
GCF_900597865.1_10208_7_29_CLST_43	-1
GCF_900597865.1_10208_7_29_CLST_45	-1
GCF_900597865.1_10208_7_29_CLST_46	-1
GCF_900597865.1_10208_7_29_CLST_47	-1
GCF_900597865.1_10208_7_29_CLST_50	-1
GCF_900597865.1_10208_7_29_CLST_51	-1
GCF_900597865.1_10208_7_29_CLST_55	-1
GCF_900597865.1_10208_7_29_CLST_57	31750
GCF_900597865.1_10208_7_29_CLST_61	-1
GCF_900597865.1_10208_7_29_CLST_62	-1
GCF_900597885.1_10208_7_30_CLST_0	-1
GCF_900597885.1_10208_7_30_CLST_1	-1
GCF_900597885.1_10208_7_30_CLST_5	-1
GCF_900597885.1_10208_7_30_CLST_6	-1
GCF_900597885.1_10208_7_30_CLST_16	-1
GCF_900597885.1_10208_7_30_CLST_23	-1
GCF_900597885.1_10208_7_30_CLST_24	-1
GCF_900597885.1_10208_7_30_CLST_26	-1
GCF_900597885.1_10208_7_30_CLST_28	-1
GCF_900597885.1_10208_7_30_CLST_33	-1
GCF_900597885.1_10208_7_30_CLST_35	-1
GCF_900597885.1_10208_7_30_CLST_36	-1
GCF_900597885.1_10208_7_30_CLST_42	-1
GCF_900597885.1_10208_7_30_CLST_51	31750
GCF_900597885.1_10208_7_30_CLST_52	-1
GCF_900597885.1_10208_7_30_CLST_53	-1
GCF_900597885.1_10208_7_30_CLST_55	-1
GCF_900597885.1_10208_7_30_CLST_57	-1
GCF_900597885.1_10208_7_30_CLST_58	-1
GCF_900597925.1_10208_7_33_CLST_2	-1
GCF_900597925.1_10208_7_33_CLST_3	-1
GCF_900597925.1_10208_7_33_CLST_8	-1
GCF_900597925.1_10208_7_33_CLST_10	-1
GCF_900597925.1_10208_7_33_CLST_11	-1
GCF_900597925.1_10208_7_33_CLST_13	-1
GCF_900597925.1_10208_7_33_CLST_16	-1
GCF_900597925.1_10208_7_33_CLST_19	-1
GCF_900597925.1_10208_7_33_CLST_20	31750
GCF_900597925.1_10208_7_33_CLST_23	-1
GCF_900597925.1_10208_7_33_CLST_27	-1
GCF_900597925.1_10208_7_33_CLST_28	-1
GCF_900597925.1_10208_7_33_CLST_31	-1
GCF_900597925.1_10208_7_33_CLST_41	-1
GCF_900597925.1_10208_7_33_CLST_42	-1
GCF_900597925.1_10208_7_33_CLST_48	-1
GCF_900597925.1_10208_7_33_CLST_52	-1
GCF_900597925.1_10208_7_33_CLST_53	-1
GCF_900597925.1_10208_7_33_CLST_58	-1
GCF_900597925.1_10208_7_33_CLST_59	-1
GCF_900597965.1_10208_7_38_CLST_2	-1
GCF_900597965.1_10208_7_38_CLST_5	-1
GCF_900597965.1_10208_7_38_CLST_6	-1
GCF_900597965.1_10208_7_38_CLST_13	-1
GCF_900597965.1_10208_7_38_CLST_16	-1
GCF_900597965.1_10208_7_38_CLST_19	-1
GCF_900597965.1_10208_7_38_CLST_20	31994
GCF_900597965.1_10208_7_38_CLST_21	-1
GCF_900597965.1_10208_7_38_CLST_23	-1
GCF_900597965.1_10208_7_38_CLST_24	-1
GCF_900597965.1_10208_7_38_CLST_29	-1
GCF_900597965.1_10208_7_38_CLST_30	-1
GCF_900597965.1_10208_7_38_CLST_31	-1
GCF_900597965.1_10208_7_38_CLST_33	-1
GCF_900597965.1_10208_7_38_CLST_38	-1
GCF_900597965.1_10208_7_38_CLST_42	-1
GCF_900597965.1_10208_7_38_CLST_43	351
GCF_900597965.1_10208_7_38_CLST_44	-1
GCF_900597965.1_10208_7_38_CLST_49	-1
GCF_900597965.1_10208_7_38_CLST_51	-1
GCF_900597965.1_10208_7_38_CLST_53	-1
GCF_900597965.1_10208_7_38_CLST_54	-1
GCF_900597965.1_10208_7_38_CLST_57	-1
GCF_900597985.1_10208_7_41_CLST_2	-1
GCF_900597985.1_10208_7_41_CLST_4	-1
GCF_900597985.1_10208_7_41_CLST_5	-1
GCF_900597985.1_10208_7_41_CLST_7	-1
GCF_900597985.1_10208_7_41_CLST_12	-1
GCF_900597985.1_10208_7_41_CLST_13	-1
GCF_900597985.1_10208_7_41_CLST_19	-1
GCF_900597985.1_10208_7_41_CLST_23	-1
GCF_900597985.1_10208_7_41_CLST_24	-1
GCF_900597985.1_10208_7_41_CLST_26	-1
GCF_900597985.1_10208_7_41_CLST_28	31750
GCF_900597985.1_10208_7_41_CLST_29	-1
GCF_900597985.1_10208_7_41_CLST_30	-1
GCF_900597985.1_10208_7_41_CLST_33	-1
GCF_900597985.1_10208_7_41_CLST_34	-1
GCF_900597985.1_10208_7_41_CLST_36	-1
GCF_900597985.1_10208_7_41_CLST_37	-1
GCF_900597985.1_10208_7_41_CLST_42	-1
GCF_900597985.1_10208_7_41_CLST_46	-1
GCF_900597985.1_10208_7_41_CLST_48	-1
GCF_900597985.1_10208_7_41_CLST_50	-1
GCF_900597985.1_10208_7_41_CLST_51	-1
GCF_900597985.1_10208_7_41_CLST_54	-1
GCF_900597985.1_10208_7_41_CLST_58	-1
GCF_900597985.1_10208_7_41_CLST_62	-1
GCF_900597995.1_10208_7_39_CLST_1	-1
GCF_900597995.1_10208_7_39_CLST_3	-1
GCF_900597995.1_10208_7_39_CLST_6	31750
GCF_900597995.1_10208_7_39_CLST_7	-1
GCF_900597995.1_10208_7_39_CLST_8	-1
GCF_900597995.1_10208_7_39_CLST_11	-1
GCF_900597995.1_10208_7_39_CLST_15	-1
GCF_900597995.1_10208_7_39_CLST_17	-1
GCF_900597995.1_10208_7_39_CLST_18	-1
GCF_900597995.1_10208_7_39_CLST_20	-1
GCF_900597995.1_10208_7_39_CLST_21	-1
GCF_900597995.1_10208_7_39_CLST_31	-1
GCF_900597995.1_10208_7_39_CLST_32	-1
GCF_900597995.1_10208_7_39_CLST_33	-1
GCF_900597995.1_10208_7_39_CLST_38	-1
GCF_900597995.1_10208_7_39_CLST_40	-1
GCF_900597995.1_10208_7_39_CLST_42	-1
GCF_900597995.1_10208_7_39_CLST_46	-1
GCF_900597995.1_10208_7_39_CLST_47	-1
GCF_900597995.1_10208_7_39_CLST_48	-1
GCF_900597995.1_10208_7_39_CLST_50	-1
GCF_900597995.1_10208_7_39_CLST_52	-1
GCF_900597995.1_10208_7_39_CLST_56	-1
GCF_900597995.1_10208_7_39_CLST_60	-1
GCF_900598005.1_10208_7_42_CLST_0	-1
GCF_900598005.1_10208_7_42_CLST_2	-1
GCF_900598005.1_10208_7_42_CLST_3	-1
GCF_900598005.1_10208_7_42_CLST_5	-1
GCF_900598005.1_10208_7_42_CLST_8	31750
GCF_900598005.1_10208_7_42_CLST_9	-1
GCF_900598005.1_10208_7_42_CLST_10	-1
GCF_900598005.1_10208_7_42_CLST_11	-1
GCF_900598005.1_10208_7_42_CLST_14	-1
GCF_900598005.1_10208_7_42_CLST_18	-1
GCF_900598005.1_10208_7_42_CLST_22	-1
GCF_900598005.1_10208_7_42_CLST_23	-1
GCF_900598005.1_10208_7_42_CLST_27	-1
GCF_900598005.1_10208_7_42_CLST_29	-1
GCF_900598005.1_10208_7_42_CLST_30	-1
GCF_900598005.1_10208_7_42_CLST_36	-1
GCF_900598005.1_10208_7_42_CLST_37	-1
GCF_900598005.1_10208_7_42_CLST_40	-1
GCF_900598005.1_10208_7_42_CLST_41	-1
GCF_900598005.1_10208_7_42_CLST_42	-1
GCF_900598005.1_10208_7_42_CLST_44	-1
GCF_900598005.1_10208_7_42_CLST_47	-1
GCF_900598005.1_10208_7_42_CLST_48	-1
GCF_900598005.1_10208_7_42_CLST_49	-1
GCF_900598005.1_10208_7_42_CLST_55	-1
GCF_900598005.1_10208_7_42_CLST_57	-1
GCF_900598005.1_10208_7_42_CLST_58	-1
GCF_900598035.1_10208_7_47_CLST_0	31750
GCF_900598035.1_10208_7_47_CLST_2	-1
GCF_900598035.1_10208_7_47_CLST_4	-1
GCF_900598035.1_10208_7_47_CLST_5	-1
GCF_900598035.1_10208_7_47_CLST_6	-1
GCF_900598035.1_10208_7_47_CLST_7	-1
GCF_900598035.1_10208_7_47_CLST_12	-1
GCF_900598035.1_10208_7_47_CLST_13	-1
GCF_900598035.1_10208_7_47_CLST_14	-1
GCF_900598035.1_10208_7_47_CLST_16	-1
GCF_900598035.1_10208_7_47_CLST_17	-1
GCF_900598035.1_10208_7_47_CLST_20	-1
GCF_900598035.1_10208_7_47_CLST_21	-1
GCF_900598035.1_10208_7_47_CLST_23	-1
GCF_900598035.1_10208_7_47_CLST_25	-1
GCF_900598035.1_10208_7_47_CLST_39	-1
GCF_900598035.1_10208_7_47_CLST_40	-1
GCF_900598035.1_10208_7_47_CLST_45	-1
GCF_900598035.1_10208_7_47_CLST_47	-1
GCF_900598035.1_10208_7_47_CLST_50	-1
GCF_900598035.1_10208_7_47_CLST_52	-1
GCF_900598035.1_10208_7_47_CLST_56	-1
GCF_900598035.1_10208_7_47_CLST_57	-1
GCF_900598035.1_10208_7_47_CLST_58	-1
GCF_900598035.1_10208_7_47_CLST_61	-1
GCF_900598055.1_10208_7_45_CLST_1	-1
GCF_900598055.1_10208_7_45_CLST_3	-1
GCF_900598055.1_10208_7_45_CLST_5	-1
GCF_900598055.1_10208_7_45_CLST_7	-1
GCF_900598055.1_10208_7_45_CLST_8	-1
GCF_900598055.1_10208_7_45_CLST_13	-1
GCF_900598055.1_10208_7_45_CLST_15	31750
GCF_900598055.1_10208_7_45_CLST_17	-1
GCF_900598055.1_10208_7_45_CLST_22	-1
GCF_900598055.1_10208_7_45_CLST_25	-1
GCF_900598055.1_10208_7_45_CLST_27	-1
GCF_900598055.1_10208_7_45_CLST_31	-1
GCF_900598055.1_10208_7_45_CLST_32	-1
GCF_900598055.1_10208_7_45_CLST_35	-1
GCF_900598055.1_10208_7_45_CLST_37	-1
GCF_900598055.1_10208_7_45_CLST_38	-1
GCF_900598055.1_10208_7_45_CLST_39	-1
GCF_900598055.1_10208_7_45_CLST_41	-1
GCF_900598055.1_10208_7_45_CLST_42	-1
GCF_900598055.1_10208_7_45_CLST_45	-1
GCF_900598055.1_10208_7_45_CLST_46	-1
GCF_900598055.1_10208_7_45_CLST_47	-1
GCF_900598055.1_10208_7_45_CLST_49	-1
GCF_900598055.1_10208_7_45_CLST_52	-1
GCF_900598055.1_10208_7_45_CLST_56	-1
GCF_900598065.1_10208_7_48_CLST_0	-1
GCF_900598065.1_10208_7_48_CLST_1	-1
GCF_900598065.1_10208_7_48_CLST_6	-1
GCF_900598065.1_10208_7_48_CLST_9	-1
GCF_900598065.1_10208_7_48_CLST_10	-1
GCF_900598065.1_10208_7_48_CLST_11	-1
GCF_900598065.1_10208_7_48_CLST_16	-1
GCF_900598065.1_10208_7_48_CLST_17	-1
GCF_900598065.1_10208_7_48_CLST_21	-1
GCF_900598065.1_10208_7_48_CLST_25	31750
GCF_900598065.1_10208_7_48_CLST_26	-1
GCF_900598065.1_10208_7_48_CLST_27	-1
GCF_900598065.1_10208_7_48_CLST_32	-1
GCF_900598065.1_10208_7_48_CLST_33	-1
GCF_900598065.1_10208_7_48_CLST_41	-1
GCF_900598065.1_10208_7_48_CLST_43	-1
GCF_900598065.1_10208_7_48_CLST_45	-1
GCF_900598065.1_10208_7_48_CLST_47	-1
GCF_900598065.1_10208_7_48_CLST_49	-1
GCF_900598065.1_10208_7_48_CLST_50	-1
GCF_900598065.1_10208_7_48_CLST_51	-1
GCF_900598065.1_10208_7_48_CLST_54	-1
GCF_900598065.1_10208_7_48_CLST_57	-1
GCF_900598065.1_10208_7_48_CLST_59	-1
GCF_900598075.1_10208_7_51_CLST_0	-1
GCF_900598075.1_10208_7_51_CLST_2	-1
GCF_900598075.1_10208_7_51_CLST_5	-1
GCF_900598075.1_10208_7_51_CLST_9	-1
GCF_900598075.1_10208_7_51_CLST_11	-1
GCF_900598075.1_10208_7_51_CLST_13	-1
GCF_900598075.1_10208_7_51_CLST_14	-1
GCF_900598075.1_10208_7_51_CLST_17	-1
GCF_900598075.1_10208_7_51_CLST_18	-1
GCF_900598075.1_10208_7_51_CLST_19	-1
GCF_900598075.1_10208_7_51_CLST_22	-1
GCF_900598075.1_10208_7_51_CLST_25	-1
GCF_900598075.1_10208_7_51_CLST_29	-1
GCF_900598075.1_10208_7_51_CLST_31	-1
GCF_900598075.1_10208_7_51_CLST_33	-1
GCF_900598075.1_10208_7_51_CLST_34	-1
GCF_900598075.1_10208_7_51_CLST_42	-1
GCF_900598075.1_10208_7_51_CLST_44	-1
GCF_900598075.1_10208_7_51_CLST_45	-1
GCF_900598075.1_10208_7_51_CLST_46	31750
GCF_900598075.1_10208_7_51_CLST_51	-1
GCF_900598075.1_10208_7_51_CLST_54	-1
GCF_900598075.1_10208_7_51_CLST_55	-1
GCF_900598085.1_10208_7_53_CLST_0	-1
GCF_900598085.1_10208_7_53_CLST_6	31750
GCF_900598085.1_10208_7_53_CLST_7	-1
GCF_900598085.1_10208_7_53_CLST_8	-1
GCF_900598085.1_10208_7_53_CLST_10	-1
GCF_900598085.1_10208_7_53_CLST_14	-1
GCF_900598085.1_10208_7_53_CLST_17	-1
GCF_900598085.1_10208_7_53_CLST_21	-1
GCF_900598085.1_10208_7_53_CLST_23	-1
GCF_900598085.1_10208_7_53_CLST_24	-1
GCF_900598085.1_10208_7_53_CLST_25	-1
GCF_900598085.1_10208_7_53_CLST_27	-1
GCF_900598085.1_10208_7_53_CLST_28	-1
GCF_900598085.1_10208_7_53_CLST_29	-1
GCF_900598085.1_10208_7_53_CLST_34	-1
GCF_900598085.1_10208_7_53_CLST_39	-1
GCF_900598085.1_10208_7_53_CLST_42	-1
GCF_900598085.1_10208_7_53_CLST_43	-1
GCF_900598085.1_10208_7_53_CLST_45	-1
GCF_900598085.1_10208_7_53_CLST_46	-1
GCF_900598085.1_10208_7_53_CLST_47	-1
GCF_900598085.1_10208_7_53_CLST_48	-1
GCF_900598085.1_10208_7_53_CLST_53	-1
GCF_900598105.1_10208_7_50_CLST_4	-1
GCF_900598105.1_10208_7_50_CLST_5	-1
GCF_900598105.1_10208_7_50_CLST_9	-1
GCF_900598105.1_10208_7_50_CLST_14	-1
GCF_900598105.1_10208_7_50_CLST_21	-1
GCF_900598105.1_10208_7_50_CLST_27	31750
GCF_900598105.1_10208_7_50_CLST_28	-1
GCF_900598105.1_10208_7_50_CLST_30	-1
GCF_900598105.1_10208_7_50_CLST_32	-1
GCF_900598105.1_10208_7_50_CLST_36	-1
GCF_900598105.1_10208_7_50_CLST_38	-1
GCF_900598105.1_10208_7_50_CLST_39	-1
GCF_900598105.1_10208_7_50_CLST_45	-1
GCF_900598105.1_10208_7_50_CLST_46	-1
GCF_900598105.1_10208_7_50_CLST_47	-1
GCF_900598105.1_10208_7_50_CLST_53	-1
GCF_900598105.1_10208_7_50_CLST_54	-1
GCF_900598105.1_10208_7_50_CLST_56	-1
GCF_900598105.1_10208_7_50_CLST_57	-1
GCF_900598105.1_10208_7_50_CLST_59	-1
GCF_900598115.1_10208_7_54_CLST_6	-1
GCF_900598115.1_10208_7_54_CLST_8	-1
GCF_900598115.1_10208_7_54_CLST_11	-1
GCF_900598115.1_10208_7_54_CLST_12	-1
GCF_900598115.1_10208_7_54_CLST_13	-1
GCF_900598115.1_10208_7_54_CLST_14	-1
GCF_900598115.1_10208_7_54_CLST_18	-1
GCF_900598115.1_10208_7_54_CLST_21	-1
GCF_900598115.1_10208_7_54_CLST_22	-1
GCF_900598115.1_10208_7_54_CLST_29	-1
GCF_900598115.1_10208_7_54_CLST_30	-1
GCF_900598115.1_10208_7_54_CLST_33	-1
GCF_900598115.1_10208_7_54_CLST_36	-1
GCF_900598115.1_10208_7_54_CLST_38	-1
GCF_900598115.1_10208_7_54_CLST_39	-1
GCF_900598115.1_10208_7_54_CLST_41	-1
GCF_900598115.1_10208_7_54_CLST_43	-1
GCF_900598115.1_10208_7_54_CLST_45	-1
GCF_900598115.1_10208_7_54_CLST_51	31750
GCF_900598115.1_10208_7_54_CLST_52	-1
GCF_900598115.1_10208_7_54_CLST_53	-1
GCF_900598155.1_10208_7_56_CLST_0	-1
GCF_900598155.1_10208_7_56_CLST_1	-1
GCF_900598155.1_10208_7_56_CLST_7	-1
GCF_900598155.1_10208_7_56_CLST_9	-1
GCF_900598155.1_10208_7_56_CLST_16	-1
GCF_900598155.1_10208_7_56_CLST_17	-1
GCF_900598155.1_10208_7_56_CLST_19	-1
GCF_900598155.1_10208_7_56_CLST_21	-1
GCF_900598155.1_10208_7_56_CLST_23	-1
GCF_900598155.1_10208_7_56_CLST_25	31750
GCF_900598155.1_10208_7_56_CLST_28	-1
GCF_900598155.1_10208_7_56_CLST_29	-1
GCF_900598155.1_10208_7_56_CLST_31	-1
GCF_900598155.1_10208_7_56_CLST_33	-1
GCF_900598155.1_10208_7_56_CLST_34	-1
GCF_900598155.1_10208_7_56_CLST_36	-1
GCF_900598155.1_10208_7_56_CLST_37	-1
GCF_900598155.1_10208_7_56_CLST_39	-1
GCF_900598155.1_10208_7_56_CLST_40	-1
GCF_900598155.1_10208_7_56_CLST_42	-1
GCF_900598155.1_10208_7_56_CLST_43	-1
GCF_900598155.1_10208_7_56_CLST_53	-1
GCF_900598155.1_10208_7_56_CLST_56	-1
GCF_900598165.1_10208_7_57_CLST_1	-1
GCF_900598165.1_10208_7_57_CLST_5	-1
GCF_900598165.1_10208_7_57_CLST_8	31750
GCF_900598165.1_10208_7_57_CLST_10	-1
GCF_900598165.1_10208_7_57_CLST_11	-1
GCF_900598165.1_10208_7_57_CLST_14	-1
GCF_900598165.1_10208_7_57_CLST_16	-1
GCF_900598165.1_10208_7_57_CLST_21	-1
GCF_900598165.1_10208_7_57_CLST_22	-1
GCF_900598165.1_10208_7_57_CLST_27	-1
GCF_900598165.1_10208_7_57_CLST_28	-1
GCF_900598165.1_10208_7_57_CLST_29	-1
GCF_900598165.1_10208_7_57_CLST_31	-1
GCF_900598165.1_10208_7_57_CLST_33	-1
GCF_900598165.1_10208_7_57_CLST_36	-1
GCF_900598165.1_10208_7_57_CLST_37	-1
GCF_900598165.1_10208_7_57_CLST_43	-1
GCF_900598165.1_10208_7_57_CLST_46	-1
GCF_900598165.1_10208_7_57_CLST_47	-1
GCF_900598165.1_10208_7_57_CLST_48	-1
GCF_900598165.1_10208_7_57_CLST_52	-1
GCF_900598165.1_10208_7_57_CLST_54	-1
GCF_900598175.1_10208_8_3_CLST_0	31750
GCF_900598175.1_10208_8_3_CLST_4	-1
GCF_900598175.1_10208_8_3_CLST_5	-1
GCF_900598175.1_10208_8_3_CLST_9	-1
GCF_900598175.1_10208_8_3_CLST_10	-1
GCF_900598175.1_10208_8_3_CLST_16	-1
GCF_900598175.1_10208_8_3_CLST_19	-1
GCF_900598175.1_10208_8_3_CLST_21	-1
GCF_900598175.1_10208_8_3_CLST_24	-1
GCF_900598175.1_10208_8_3_CLST_25	-1
GCF_900598175.1_10208_8_3_CLST_28	-1
GCF_900598175.1_10208_8_3_CLST_29	-1
GCF_900598175.1_10208_8_3_CLST_31	-1
GCF_900598175.1_10208_8_3_CLST_32	-1
GCF_900598175.1_10208_8_3_CLST_36	-1
GCF_900598175.1_10208_8_3_CLST_37	-1
GCF_900598175.1_10208_8_3_CLST_39	-1
GCF_900598175.1_10208_8_3_CLST_40	-1
GCF_900598175.1_10208_8_3_CLST_41	-1
GCF_900598175.1_10208_8_3_CLST_43	-1
GCF_900598175.1_10208_8_3_CLST_45	-1
GCF_900598175.1_10208_8_3_CLST_47	-1
GCF_900598175.1_10208_8_3_CLST_48	-1
GCF_900598175.1_10208_8_3_CLST_49	-1
GCF_900598185.1_10208_7_59_CLST_5	-1
GCF_900598185.1_10208_7_59_CLST_6	-1
GCF_900598185.1_10208_7_59_CLST_8	-1
GCF_900598185.1_10208_7_59_CLST_9	-1
GCF_900598185.1_10208_7_59_CLST_13	-1
GCF_900598185.1_10208_7_59_CLST_16	-1
GCF_900598185.1_10208_7_59_CLST_17	-1
GCF_900598185.1_10208_7_59_CLST_24	-1
GCF_900598185.1_10208_7_59_CLST_25	-1
GCF_900598185.1_10208_7_59_CLST_28	-1
GCF_900598185.1_10208_7_59_CLST_30	-1
GCF_900598185.1_10208_7_59_CLST_34	-1
GCF_900598185.1_10208_7_59_CLST_35	-1
GCF_900598185.1_10208_7_59_CLST_37	-1
GCF_900598185.1_10208_7_59_CLST_38	-1
GCF_900598185.1_10208_7_59_CLST_43	-1
GCF_900598185.1_10208_7_59_CLST_45	-1
GCF_900598185.1_10208_7_59_CLST_48	31750
GCF_900598185.1_10208_7_59_CLST_49	-1
GCF_900598185.1_10208_7_59_CLST_52	-1
GCF_900598185.1_10208_7_59_CLST_54	-1
GCF_900598185.1_10208_7_59_CLST_55	-1
GCF_900598195.1_10208_8_2_CLST_0	-1
GCF_900598195.1_10208_8_2_CLST_2	9264
GCF_900598195.1_10208_8_2_CLST_3	-1
GCF_900598195.1_10208_8_2_CLST_5	-1
GCF_900598195.1_10208_8_2_CLST_7	-1
GCF_900598195.1_10208_8_2_CLST_8	-1
GCF_900598195.1_10208_8_2_CLST_12	-1
GCF_900598195.1_10208_8_2_CLST_13	-1
GCF_900598195.1_10208_8_2_CLST_14	31750
GCF_900598195.1_10208_8_2_CLST_17	-1
GCF_900598195.1_10208_8_2_CLST_18	-1
GCF_900598195.1_10208_8_2_CLST_21	-1
GCF_900598195.1_10208_8_2_CLST_22	-1
GCF_900598195.1_10208_8_2_CLST_31	-1
GCF_900598195.1_10208_8_2_CLST_34	-1
GCF_900598195.1_10208_8_2_CLST_35	-1
GCF_900598195.1_10208_8_2_CLST_37	-1
GCF_900598195.1_10208_8_2_CLST_38	-1
GCF_900598195.1_10208_8_2_CLST_40	-1
GCF_900598195.1_10208_8_2_CLST_45	-1
GCF_900598195.1_10208_8_2_CLST_48	-1
GCF_900598195.1_10208_8_2_CLST_49	-1
GCF_900598195.1_10208_8_2_CLST_51	-1
GCF_900598195.1_10208_8_2_CLST_52	-1
GCF_900598195.1_10208_8_2_CLST_53	-1
GCF_900598215.1_10208_7_60_CLST_0	-1
GCF_900598215.1_10208_7_60_CLST_1	-1
GCF_900598215.1_10208_7_60_CLST_3	-1
GCF_900598215.1_10208_7_60_CLST_8	-1
GCF_900598215.1_10208_7_60_CLST_11	-1
GCF_900598215.1_10208_7_60_CLST_12	-1
GCF_900598215.1_10208_7_60_CLST_17	-1
GCF_900598215.1_10208_7_60_CLST_20	-1
GCF_900598215.1_10208_7_60_CLST_21	-1
GCF_900598215.1_10208_7_60_CLST_23	-1
GCF_900598215.1_10208_7_60_CLST_25	-1
GCF_900598215.1_10208_7_60_CLST_31	-1
GCF_900598215.1_10208_7_60_CLST_32	-1
GCF_900598215.1_10208_7_60_CLST_36	-1
GCF_900598215.1_10208_7_60_CLST_37	-1
GCF_900598215.1_10208_7_60_CLST_41	-1
GCF_900598215.1_10208_7_60_CLST_43	-1
GCF_900598215.1_10208_7_60_CLST_44	-1
GCF_900598215.1_10208_7_60_CLST_45	-1
GCF_900598215.1_10208_7_60_CLST_50	-1
GCF_900598215.1_10208_7_60_CLST_52	31750
GCF_900598215.1_10208_7_60_CLST_53	-1
GCF_900598215.1_10208_7_60_CLST_54	-1
GCF_900598255.1_10208_8_8_CLST_2	-1
GCF_900598255.1_10208_8_8_CLST_3	-1
GCF_900598255.1_10208_8_8_CLST_9	-1
GCF_900598255.1_10208_8_8_CLST_13	-1
GCF_900598255.1_10208_8_8_CLST_15	-1
GCF_900598255.1_10208_8_8_CLST_20	-1
GCF_900598255.1_10208_8_8_CLST_21	-1
GCF_900598255.1_10208_8_8_CLST_23	-1
GCF_900598255.1_10208_8_8_CLST_24	-1
GCF_900598255.1_10208_8_8_CLST_26	-1
GCF_900598255.1_10208_8_8_CLST_29	-1
GCF_900598255.1_10208_8_8_CLST_31	-1
GCF_900598255.1_10208_8_8_CLST_32	31750
GCF_900598255.1_10208_8_8_CLST_33	-1
GCF_900598255.1_10208_8_8_CLST_34	-1
GCF_900598255.1_10208_8_8_CLST_36	-1
GCF_900598255.1_10208_8_8_CLST_38	-1
GCF_900598255.1_10208_8_8_CLST_39	-1
GCF_900598255.1_10208_8_8_CLST_42	-1
GCF_900598255.1_10208_8_8_CLST_43	-1
GCF_900598255.1_10208_8_8_CLST_51	-1
GCF_900598255.1_10208_8_8_CLST_52	-1
GCF_900598265.1_10208_8_6_CLST_2	-1
GCF_900598265.1_10208_8_6_CLST_3	-1
GCF_900598265.1_10208_8_6_CLST_8	-1
GCF_900598265.1_10208_8_6_CLST_10	-1
GCF_900598265.1_10208_8_6_CLST_12	-1
GCF_900598265.1_10208_8_6_CLST_13	-1
GCF_900598265.1_10208_8_6_CLST_16	-1
GCF_900598265.1_10208_8_6_CLST_18	-1
GCF_900598265.1_10208_8_6_CLST_19	-1
GCF_900598265.1_10208_8_6_CLST_20	-1
GCF_900598265.1_10208_8_6_CLST_22	-1
GCF_900598265.1_10208_8_6_CLST_25	31750
GCF_900598265.1_10208_8_6_CLST_26	-1
GCF_900598265.1_10208_8_6_CLST_28	-1
GCF_900598265.1_10208_8_6_CLST_30	-1
GCF_900598265.1_10208_8_6_CLST_32	-1
GCF_900598265.1_10208_8_6_CLST_33	-1
GCF_900598265.1_10208_8_6_CLST_34	-1
GCF_900598265.1_10208_8_6_CLST_39	-1
GCF_900598265.1_10208_8_6_CLST_41	-1
GCF_900598265.1_10208_8_6_CLST_42	-1
GCF_900598265.1_10208_8_6_CLST_43	-1
GCF_900598265.1_10208_8_6_CLST_47	-1
GCF_900598265.1_10208_8_6_CLST_48	-1
GCF_900598265.1_10208_8_6_CLST_51	-1
GCF_900598285.1_10208_8_12_CLST_1	-1
GCF_900598285.1_10208_8_12_CLST_4	-1
GCF_900598285.1_10208_8_12_CLST_6	-1
GCF_900598285.1_10208_8_12_CLST_7	-1
GCF_900598285.1_10208_8_12_CLST_10	-1
GCF_900598285.1_10208_8_12_CLST_11	-1
GCF_900598285.1_10208_8_12_CLST_13	-1
GCF_900598285.1_10208_8_12_CLST_14	-1
GCF_900598285.1_10208_8_12_CLST_17	31750
GCF_900598285.1_10208_8_12_CLST_18	-1
GCF_900598285.1_10208_8_12_CLST_21	-1
GCF_900598285.1_10208_8_12_CLST_22	-1
GCF_900598285.1_10208_8_12_CLST_23	-1
GCF_900598285.1_10208_8_12_CLST_28	-1
GCF_900598285.1_10208_8_12_CLST_29	-1
GCF_900598285.1_10208_8_12_CLST_30	-1
GCF_900598285.1_10208_8_12_CLST_31	-1
GCF_900598285.1_10208_8_12_CLST_36	-1
GCF_900598285.1_10208_8_12_CLST_37	-1
GCF_900598285.1_10208_8_12_CLST_40	-1
GCF_900598285.1_10208_8_12_CLST_42	-1
GCF_900598285.1_10208_8_12_CLST_43	-1
GCF_900598285.1_10208_8_12_CLST_45	-1
GCF_900598285.1_10208_8_12_CLST_46	-1
GCF_900598285.1_10208_8_12_CLST_48	-1
GCF_900598285.1_10208_8_12_CLST_50	-1
GCF_900598295.1_10208_8_11_CLST_1	-1
GCF_900598295.1_10208_8_11_CLST_4	31750
GCF_900598295.1_10208_8_11_CLST_5	-1
GCF_900598295.1_10208_8_11_CLST_6	-1
GCF_900598295.1_10208_8_11_CLST_9	-1
GCF_900598295.1_10208_8_11_CLST_10	-1
GCF_900598295.1_10208_8_11_CLST_15	-1
GCF_900598295.1_10208_8_11_CLST_16	-1
GCF_900598295.1_10208_8_11_CLST_18	-1
GCF_900598295.1_10208_8_11_CLST_20	-1
GCF_900598295.1_10208_8_11_CLST_21	-1
GCF_900598295.1_10208_8_11_CLST_24	-1
GCF_900598295.1_10208_8_11_CLST_26	-1
GCF_900598295.1_10208_8_11_CLST_32	-1
GCF_900598295.1_10208_8_11_CLST_34	-1
GCF_900598295.1_10208_8_11_CLST_36	-1
GCF_900598295.1_10208_8_11_CLST_37	-1
GCF_900598295.1_10208_8_11_CLST_38	-1
GCF_900598295.1_10208_8_11_CLST_43	-1
GCF_900598295.1_10208_8_11_CLST_44	-1
GCF_900598295.1_10208_8_11_CLST_45	-1
GCF_900598295.1_10208_8_11_CLST_48	-1
GCF_900598295.1_10208_8_11_CLST_49	-1
GCF_900598295.1_10208_8_11_CLST_50	-1
GCF_900598305.1_10208_8_9_CLST_0	-1
GCF_900598305.1_10208_8_9_CLST_3	-1
GCF_900598305.1_10208_8_9_CLST_4	-1
GCF_900598305.1_10208_8_9_CLST_8	31750
GCF_900598305.1_10208_8_9_CLST_9	-1
GCF_900598305.1_10208_8_9_CLST_10	-1
GCF_900598305.1_10208_8_9_CLST_11	-1
GCF_900598305.1_10208_8_9_CLST_14	-1
GCF_900598305.1_10208_8_9_CLST_16	-1
GCF_900598305.1_10208_8_9_CLST_17	-1
GCF_900598305.1_10208_8_9_CLST_18	-1
GCF_900598305.1_10208_8_9_CLST_19	-1
GCF_900598305.1_10208_8_9_CLST_24	-1
GCF_900598305.1_10208_8_9_CLST_26	-1
GCF_900598305.1_10208_8_9_CLST_27	-1
GCF_900598305.1_10208_8_9_CLST_32	-1
GCF_900598305.1_10208_8_9_CLST_36	-1
GCF_900598305.1_10208_8_9_CLST_37	-1
GCF_900598305.1_10208_8_9_CLST_39	-1
GCF_900598305.1_10208_8_9_CLST_40	-1
GCF_900598305.1_10208_8_9_CLST_42	-1
GCF_900598305.1_10208_8_9_CLST_45	-1
GCF_900598305.1_10208_8_9_CLST_46	-1
GCF_900598305.1_10208_8_9_CLST_49	-1
GCF_900598305.1_10208_8_9_CLST_50	-1
GCF_900598325.1_10208_8_14_CLST_2	-1
GCF_900598325.1_10208_8_14_CLST_3	-1
GCF_900598325.1_10208_8_14_CLST_7	-1
GCF_900598325.1_10208_8_14_CLST_8	-1
GCF_900598325.1_10208_8_14_CLST_9	-1
GCF_900598325.1_10208_8_14_CLST_10	-1
GCF_900598325.1_10208_8_14_CLST_11	-1
GCF_900598325.1_10208_8_14_CLST_12	-1
GCF_900598325.1_10208_8_14_CLST_14	-1
GCF_900598325.1_10208_8_14_CLST_16	-1
GCF_900598325.1_10208_8_14_CLST_19	-1
GCF_900598325.1_10208_8_14_CLST_20	-1
GCF_900598325.1_10208_8_14_CLST_24	31750
GCF_900598325.1_10208_8_14_CLST_25	-1
GCF_900598325.1_10208_8_14_CLST_26	-1
GCF_900598325.1_10208_8_14_CLST_29	-1
GCF_900598325.1_10208_8_14_CLST_31	-1
GCF_900598325.1_10208_8_14_CLST_34	-1
GCF_900598325.1_10208_8_14_CLST_35	-1
GCF_900598325.1_10208_8_14_CLST_36	-1
GCF_900598325.1_10208_8_14_CLST_37	-1
GCF_900598325.1_10208_8_14_CLST_42	-1
GCF_900598325.1_10208_8_14_CLST_48	-1
GCF_900598325.1_10208_8_14_CLST_50	-1
GCF_900598335.1_10208_8_17_CLST_0	-1
GCF_900598335.1_10208_8_17_CLST_1	-1
GCF_900598335.1_10208_8_17_CLST_4	-1
GCF_900598335.1_10208_8_17_CLST_5	-1
GCF_900598335.1_10208_8_17_CLST_8	-1
GCF_900598335.1_10208_8_17_CLST_10	31750
GCF_900598335.1_10208_8_17_CLST_11	-1
GCF_900598335.1_10208_8_17_CLST_12	-1
GCF_900598335.1_10208_8_17_CLST_14	-1
GCF_900598335.1_10208_8_17_CLST_15	-1
GCF_900598335.1_10208_8_17_CLST_16	-1
GCF_900598335.1_10208_8_17_CLST_23	-1
GCF_900598335.1_10208_8_17_CLST_24	-1
GCF_900598335.1_10208_8_17_CLST_27	-1
GCF_900598335.1_10208_8_17_CLST_30	-1
GCF_900598335.1_10208_8_17_CLST_31	-1
GCF_900598335.1_10208_8_17_CLST_33	-1
GCF_900598335.1_10208_8_17_CLST_37	-1
GCF_900598335.1_10208_8_17_CLST_39	-1
GCF_900598335.1_10208_8_17_CLST_40	-1
GCF_900598335.1_10208_8_17_CLST_45	-1
GCF_900598335.1_10208_8_17_CLST_46	-1
GCF_900598335.1_10208_8_17_CLST_48	-1
GCF_900598335.1_10208_8_17_CLST_50	-1
GCF_900598355.1_10208_8_18_CLST_0	-1
GCF_900598355.1_10208_8_18_CLST_1	-1
GCF_900598355.1_10208_8_18_CLST_4	-1
GCF_900598355.1_10208_8_18_CLST_5	-1
GCF_900598355.1_10208_8_18_CLST_9	-1
GCF_900598355.1_10208_8_18_CLST_11	-1
GCF_900598355.1_10208_8_18_CLST_12	31750
GCF_900598355.1_10208_8_18_CLST_15	-1
GCF_900598355.1_10208_8_18_CLST_18	-1
GCF_900598355.1_10208_8_18_CLST_19	-1
GCF_900598355.1_10208_8_18_CLST_20	-1
GCF_900598355.1_10208_8_18_CLST_25	-1
GCF_900598355.1_10208_8_18_CLST_29	-1
GCF_900598355.1_10208_8_18_CLST_30	-1
GCF_900598355.1_10208_8_18_CLST_32	-1
GCF_900598355.1_10208_8_18_CLST_33	-1
GCF_900598355.1_10208_8_18_CLST_35	-1
GCF_900598355.1_10208_8_18_CLST_37	-1
GCF_900598355.1_10208_8_18_CLST_39	-1
GCF_900598355.1_10208_8_18_CLST_40	-1
GCF_900598355.1_10208_8_18_CLST_41	-1
GCF_900598355.1_10208_8_18_CLST_48	-1
GCF_900598355.1_10208_8_18_CLST_49	-1
GCF_900598415.1_10208_8_23_CLST_0	-1
GCF_900598415.1_10208_8_23_CLST_1	-1
GCF_900598415.1_10208_8_23_CLST_9	31750
GCF_900598415.1_10208_8_23_CLST_10	-1
GCF_900598415.1_10208_8_23_CLST_11	-1
GCF_900598415.1_10208_8_23_CLST_17	-1
GCF_900598415.1_10208_8_23_CLST_21	-1
GCF_900598415.1_10208_8_23_CLST_24	-1
GCF_900598415.1_10208_8_23_CLST_26	-1
GCF_900598415.1_10208_8_23_CLST_30	-1
GCF_900598415.1_10208_8_23_CLST_33	-1
GCF_900598415.1_10208_8_23_CLST_34	-1
GCF_900598415.1_10208_8_23_CLST_38	-1
GCF_900598415.1_10208_8_23_CLST_39	-1
GCF_900598415.1_10208_8_23_CLST_41	-1
GCF_900598415.1_10208_8_23_CLST_43	-1
GCF_900598415.1_10208_8_23_CLST_45	-1
GCF_900598415.1_10208_8_23_CLST_46	-1
GCF_900598415.1_10208_8_23_CLST_47	-1
GCF_900598415.1_10208_8_23_CLST_49	-1
GCF_900598415.1_10208_8_23_CLST_50	-1
GCF_900598415.1_10208_8_23_CLST_53	-1
GCF_900598425.1_10208_8_24_CLST_1	-1
GCF_900598425.1_10208_8_24_CLST_4	-1
GCF_900598425.1_10208_8_24_CLST_6	-1
GCF_900598425.1_10208_8_24_CLST_11	-1
GCF_900598425.1_10208_8_24_CLST_14	-1
GCF_900598425.1_10208_8_24_CLST_16	-1
GCF_900598425.1_10208_8_24_CLST_18	31750
GCF_900598425.1_10208_8_24_CLST_19	-1
GCF_900598425.1_10208_8_24_CLST_20	-1
GCF_900598425.1_10208_8_24_CLST_23	-1
GCF_900598425.1_10208_8_24_CLST_24	-1
GCF_900598425.1_10208_8_24_CLST_26	-1
GCF_900598425.1_10208_8_24_CLST_27	-1
GCF_900598425.1_10208_8_24_CLST_33	-1
GCF_900598425.1_10208_8_24_CLST_34	-1
GCF_900598425.1_10208_8_24_CLST_36	-1
GCF_900598425.1_10208_8_24_CLST_42	-1
GCF_900598425.1_10208_8_24_CLST_44	-1
GCF_900598425.1_10208_8_24_CLST_48	-1
GCF_900598425.1_10208_8_24_CLST_49	-1
GCF_900598425.1_10208_8_24_CLST_50	-1
GCF_900598425.1_10208_8_24_CLST_51	-1
GCF_900598455.1_10208_8_26_CLST_0	-1
GCF_900598455.1_10208_8_26_CLST_2	-1
GCF_900598455.1_10208_8_26_CLST_3	-1
GCF_900598455.1_10208_8_26_CLST_6	-1
GCF_900598455.1_10208_8_26_CLST_9	-1
GCF_900598455.1_10208_8_26_CLST_11	-1
GCF_900598455.1_10208_8_26_CLST_12	-1
GCF_900598455.1_10208_8_26_CLST_18	-1
GCF_900598455.1_10208_8_26_CLST_19	-1
GCF_900598455.1_10208_8_26_CLST_20	-1
GCF_900598455.1_10208_8_26_CLST_21	-1
GCF_900598455.1_10208_8_26_CLST_23	-1
GCF_900598455.1_10208_8_26_CLST_25	31750
GCF_900598455.1_10208_8_26_CLST_26	-1
GCF_900598455.1_10208_8_26_CLST_30	-1
GCF_900598455.1_10208_8_26_CLST_31	-1
GCF_900598455.1_10208_8_26_CLST_33	-1
GCF_900598455.1_10208_8_26_CLST_34	-1
GCF_900598455.1_10208_8_26_CLST_37	-1
GCF_900598455.1_10208_8_26_CLST_38	-1
GCF_900598455.1_10208_8_26_CLST_40	-1
GCF_900598455.1_10208_8_26_CLST_41	-1
GCF_900598455.1_10208_8_26_CLST_44	-1
GCF_900598455.1_10208_8_26_CLST_45	-1
GCF_900598455.1_10208_8_26_CLST_48	-1
GCF_900598475.1_10208_8_29_CLST_1	-1
GCF_900598475.1_10208_8_29_CLST_2	-1
GCF_900598475.1_10208_8_29_CLST_4	-1
GCF_900598475.1_10208_8_29_CLST_5	-1
GCF_900598475.1_10208_8_29_CLST_11	-1
GCF_900598475.1_10208_8_29_CLST_12	-1
GCF_900598475.1_10208_8_29_CLST_16	-1
GCF_900598475.1_10208_8_29_CLST_18	31750
GCF_900598475.1_10208_8_29_CLST_19	-1
GCF_900598475.1_10208_8_29_CLST_20	-1
GCF_900598475.1_10208_8_29_CLST_25	-1
GCF_900598475.1_10208_8_29_CLST_26	-1
GCF_900598475.1_10208_8_29_CLST_29	-1
GCF_900598475.1_10208_8_29_CLST_30	-1
GCF_900598475.1_10208_8_29_CLST_33	-1
GCF_900598475.1_10208_8_29_CLST_35	-1
GCF_900598475.1_10208_8_29_CLST_36	-1
GCF_900598475.1_10208_8_29_CLST_38	-1
GCF_900598475.1_10208_8_29_CLST_41	-1
GCF_900598475.1_10208_8_29_CLST_44	-1
GCF_900598475.1_10208_8_29_CLST_46	-1
GCF_900598475.1_10208_8_29_CLST_52	-1
GCF_900598505.1_10208_8_32_CLST_0	-1
GCF_900598505.1_10208_8_32_CLST_1	-1
GCF_900598505.1_10208_8_32_CLST_3	-1
GCF_900598505.1_10208_8_32_CLST_4	-1
GCF_900598505.1_10208_8_32_CLST_5	-1
GCF_900598505.1_10208_8_32_CLST_7	-1
GCF_900598505.1_10208_8_32_CLST_10	-1
GCF_900598505.1_10208_8_32_CLST_12	-1
GCF_900598505.1_10208_8_32_CLST_13	-1
GCF_900598505.1_10208_8_32_CLST_14	-1
GCF_900598505.1_10208_8_32_CLST_16	-1
GCF_900598505.1_10208_8_32_CLST_18	-1
GCF_900598505.1_10208_8_32_CLST_19	31994
GCF_900598505.1_10208_8_32_CLST_22	-1
GCF_900598505.1_10208_8_32_CLST_23	-1
GCF_900598505.1_10208_8_32_CLST_24	-1
GCF_900598505.1_10208_8_32_CLST_29	-1
GCF_900598505.1_10208_8_32_CLST_30	-1
GCF_900598505.1_10208_8_32_CLST_33	-1
GCF_900598505.1_10208_8_32_CLST_36	-1
GCF_900598505.1_10208_8_32_CLST_39	-1
GCF_900598505.1_10208_8_32_CLST_40	-1
GCF_900598505.1_10208_8_32_CLST_43	-1
GCF_900598505.1_10208_8_32_CLST_46	-1
GCF_900598505.1_10208_8_32_CLST_47	-1
GCF_900598505.1_10208_8_32_CLST_50	-1
GCF_900598575.1_10208_8_38_CLST_0	-1
GCF_900598575.1_10208_8_38_CLST_2	-1
GCF_900598575.1_10208_8_38_CLST_4	-1
GCF_900598575.1_10208_8_38_CLST_8	-1
GCF_900598575.1_10208_8_38_CLST_11	-1
GCF_900598575.1_10208_8_38_CLST_13	-1
GCF_900598575.1_10208_8_38_CLST_18	-1
GCF_900598575.1_10208_8_38_CLST_19	-1
GCF_900598575.1_10208_8_38_CLST_21	31750
GCF_900598575.1_10208_8_38_CLST_22	-1
GCF_900598575.1_10208_8_38_CLST_25	-1
GCF_900598575.1_10208_8_38_CLST_28	-1
GCF_900598575.1_10208_8_38_CLST_30	-1
GCF_900598575.1_10208_8_38_CLST_32	-1
GCF_900598575.1_10208_8_38_CLST_33	-1
GCF_900598575.1_10208_8_38_CLST_38	-1
GCF_900598575.1_10208_8_38_CLST_39	-1
GCF_900598575.1_10208_8_38_CLST_41	-1
GCF_900598575.1_10208_8_38_CLST_43	-1
GCF_900598575.1_10208_8_38_CLST_44	-1
GCF_900598575.1_10208_8_38_CLST_46	-1
GCF_900598575.1_10208_8_38_CLST_49	-1
GCF_900598575.1_10208_8_38_CLST_50	-1
GCF_900598575.1_10208_8_38_CLST_51	-1
GCF_900598575.1_10208_8_38_CLST_54	-1
GCF_900598575.1_10208_8_38_CLST_58	-1
GCF_900598575.1_10208_8_38_CLST_61	-1
GCF_900598605.1_10208_8_44_CLST_2	-1
GCF_900598605.1_10208_8_44_CLST_4	-1
GCF_900598605.1_10208_8_44_CLST_6	-1
GCF_900598605.1_10208_8_44_CLST_7	-1
GCF_900598605.1_10208_8_44_CLST_12	-1
GCF_900598605.1_10208_8_44_CLST_13	-1
GCF_900598605.1_10208_8_44_CLST_15	-1
GCF_900598605.1_10208_8_44_CLST_16	-1
GCF_900598605.1_10208_8_44_CLST_18	-1
GCF_900598605.1_10208_8_44_CLST_19	31750
GCF_900598605.1_10208_8_44_CLST_21	-1
GCF_900598605.1_10208_8_44_CLST_26	-1
GCF_900598605.1_10208_8_44_CLST_27	-1
GCF_900598605.1_10208_8_44_CLST_29	-1
GCF_900598605.1_10208_8_44_CLST_32	-1
GCF_900598605.1_10208_8_44_CLST_34	-1
GCF_900598605.1_10208_8_44_CLST_35	-1
GCF_900598605.1_10208_8_44_CLST_38	-1
GCF_900598605.1_10208_8_44_CLST_40	-1
GCF_900598605.1_10208_8_44_CLST_41	-1
GCF_900598605.1_10208_8_44_CLST_44	-1
GCF_900598605.1_10208_8_44_CLST_46	-1
GCF_900598605.1_10208_8_44_CLST_49	-1
GCF_900598645.1_10208_8_48_CLST_1	31750
GCF_900598645.1_10208_8_48_CLST_2	-1
GCF_900598645.1_10208_8_48_CLST_3	-1
GCF_900598645.1_10208_8_48_CLST_12	-1
GCF_900598645.1_10208_8_48_CLST_14	-1
GCF_900598645.1_10208_8_48_CLST_16	-1
GCF_900598645.1_10208_8_48_CLST_19	-1
GCF_900598645.1_10208_8_48_CLST_20	-1
GCF_900598645.1_10208_8_48_CLST_22	-1
GCF_900598645.1_10208_8_48_CLST_23	-1
GCF_900598645.1_10208_8_48_CLST_25	-1
GCF_900598645.1_10208_8_48_CLST_27	-1
GCF_900598645.1_10208_8_48_CLST_29	-1
GCF_900598645.1_10208_8_48_CLST_32	-1
GCF_900598645.1_10208_8_48_CLST_33	-1
GCF_900598645.1_10208_8_48_CLST_34	-1
GCF_900598645.1_10208_8_48_CLST_38	-1
GCF_900598645.1_10208_8_48_CLST_39	-1
GCF_900598645.1_10208_8_48_CLST_41	-1
GCF_900598645.1_10208_8_48_CLST_42	-1
GCF_900598645.1_10208_8_48_CLST_43	255
GCF_900598645.1_10208_8_48_CLST_47	-1
GCF_900598645.1_10208_8_48_CLST_48	-1
GCF_900598645.1_10208_8_48_CLST_52	-1
GCF_900598655.1_10208_8_50_CLST_4	-1
GCF_900598655.1_10208_8_50_CLST_5	-1
GCF_900598655.1_10208_8_50_CLST_10	-1
GCF_900598655.1_10208_8_50_CLST_14	-1
GCF_900598655.1_10208_8_50_CLST_15	-1
GCF_900598655.1_10208_8_50_CLST_17	-1
GCF_900598655.1_10208_8_50_CLST_18	-1
GCF_900598655.1_10208_8_50_CLST_19	-1
GCF_900598655.1_10208_8_50_CLST_23	-1
GCF_900598655.1_10208_8_50_CLST_24	-1
GCF_900598655.1_10208_8_50_CLST_28	-1
GCF_900598655.1_10208_8_50_CLST_31	-1
GCF_900598655.1_10208_8_50_CLST_34	-1
GCF_900598655.1_10208_8_50_CLST_39	-1
GCF_900598655.1_10208_8_50_CLST_40	-1
GCF_900598655.1_10208_8_50_CLST_43	-1
GCF_900598655.1_10208_8_50_CLST_44	-1
GCF_900598655.1_10208_8_50_CLST_45	-1
GCF_900598655.1_10208_8_50_CLST_47	-1
GCF_900598655.1_10208_8_50_CLST_48	-1
GCF_900598655.1_10208_8_50_CLST_50	-1
GCF_900598655.1_10208_8_50_CLST_54	-1
GCF_900598655.1_10208_8_50_CLST_57	-1
GCF_900598655.1_10208_8_50_CLST_58	31750
GCF_900598675.1_10208_8_53_CLST_0	31750
GCF_900598675.1_10208_8_53_CLST_5	-1
GCF_900598675.1_10208_8_53_CLST_10	-1
GCF_900598675.1_10208_8_53_CLST_11	-1
GCF_900598675.1_10208_8_53_CLST_14	-1
GCF_900598675.1_10208_8_53_CLST_16	-1
GCF_900598675.1_10208_8_53_CLST_17	-1
GCF_900598675.1_10208_8_53_CLST_18	-1
GCF_900598675.1_10208_8_53_CLST_20	-1
GCF_900598675.1_10208_8_53_CLST_21	-1
GCF_900598675.1_10208_8_53_CLST_22	-1
GCF_900598675.1_10208_8_53_CLST_29	-1
GCF_900598675.1_10208_8_53_CLST_31	-1
GCF_900598675.1_10208_8_53_CLST_33	-1
GCF_900598675.1_10208_8_53_CLST_34	-1
GCF_900598675.1_10208_8_53_CLST_35	-1
GCF_900598675.1_10208_8_53_CLST_37	-1
GCF_900598675.1_10208_8_53_CLST_38	-1
GCF_900598675.1_10208_8_53_CLST_39	-1
GCF_900598675.1_10208_8_53_CLST_40	-1
GCF_900598675.1_10208_8_53_CLST_48	-1
GCF_900598675.1_10208_8_53_CLST_49	-1
GCF_900598675.1_10208_8_53_CLST_51	-1
GCF_900598675.1_10208_8_53_CLST_54	-1
GCF_900598675.1_10208_8_53_CLST_55	-1
GCF_003798245.1_ASM379824v1_CLST_0	-1
GCF_003798245.1_ASM379824v1_CLST_1	-1
GCF_003798245.1_ASM379824v1_CLST_2	-1
GCF_003798245.1_ASM379824v1_CLST_3	-1
GCF_003798245.1_ASM379824v1_CLST_4	-1
GCF_003798245.1_ASM379824v1_CLST_5	-1
GCF_003798245.1_ASM379824v1_CLST_6	-1
GCF_003798245.1_ASM379824v1_CLST_7	-1
GCF_003798245.1_ASM379824v1_CLST_8	-1
GCF_003798245.1_ASM379824v1_CLST_9	31750
GCF_003798245.1_ASM379824v1_CLST_10	-1
GCF_003798245.1_ASM379824v1_CLST_11	-1
GCF_003798245.1_ASM379824v1_CLST_19	-1
GCF_003798245.1_ASM379824v1_CLST_20	-1
GCF_003798245.1_ASM379824v1_CLST_21	-1
GCF_003798245.1_ASM379824v1_CLST_22	-1
GCF_003798245.1_ASM379824v1_CLST_23	-1
GCF_003798245.1_ASM379824v1_CLST_24	-1
GCF_003798245.1_ASM379824v1_CLST_25	-1
GCF_003798245.1_ASM379824v1_CLST_26	-1
GCF_003798245.1_ASM379824v1_CLST_27	-1
GCF_003798245.1_ASM379824v1_CLST_28	-1
GCF_003798245.1_ASM379824v1_CLST_29	-1
GCF_003798245.1_ASM379824v1_CLST_30	-1
GCF_003798245.1_ASM379824v1_CLST_31	-1
GCF_003798245.1_ASM379824v1_CLST_32	-1
GCF_003798245.1_ASM379824v1_CLST_33	-1
GCF_003798245.1_ASM379824v1_CLST_34	-1
GCF_003798245.1_ASM379824v1_CLST_35	-1
GCF_003798245.1_ASM379824v1_CLST_36	-1
GCF_003798245.1_ASM379824v1_CLST_37	-1
GCF_003798265.1_ASM379826v1_CLST_0	-1
GCF_003798265.1_ASM379826v1_CLST_1	-1
GCF_003798265.1_ASM379826v1_CLST_2	31750
GCF_003798265.1_ASM379826v1_CLST_3	-1
GCF_003798265.1_ASM379826v1_CLST_4	-1
GCF_003798265.1_ASM379826v1_CLST_5	-1
GCF_003798265.1_ASM379826v1_CLST_6	-1
GCF_003798265.1_ASM379826v1_CLST_7	-1
GCF_003798265.1_ASM379826v1_CLST_8	-1
GCF_003798265.1_ASM379826v1_CLST_9	-1
GCF_003798265.1_ASM379826v1_CLST_10	-1
GCF_003798265.1_ASM379826v1_CLST_17	-1
GCF_003798265.1_ASM379826v1_CLST_18	-1
GCF_003798265.1_ASM379826v1_CLST_19	-1
GCF_003798265.1_ASM379826v1_CLST_20	-1
GCF_003798265.1_ASM379826v1_CLST_21	-1
GCF_003798265.1_ASM379826v1_CLST_22	-1
GCF_003798265.1_ASM379826v1_CLST_23	-1
GCF_003798265.1_ASM379826v1_CLST_24	-1
GCF_003798265.1_ASM379826v1_CLST_25	-1
GCF_003798265.1_ASM379826v1_CLST_26	-1
GCF_003798265.1_ASM379826v1_CLST_27	-1
GCF_003798265.1_ASM379826v1_CLST_28	-1
GCF_003798265.1_ASM379826v1_CLST_29	-1
GCF_003798265.1_ASM379826v1_CLST_30	-1
GCF_003798265.1_ASM379826v1_CLST_31	-1
GCF_003798265.1_ASM379826v1_CLST_32	-1
GCF_003798265.1_ASM379826v1_CLST_33	-1
GCF_003798265.1_ASM379826v1_CLST_34	-1
GCF_003798265.1_ASM379826v1_CLST_35	-1
GCF_003798365.1_ASM379836v1_CLST_0	-1
GCF_003798365.1_ASM379836v1_CLST_1	-1
GCF_003798365.1_ASM379836v1_CLST_2	-1
GCF_003798365.1_ASM379836v1_CLST_3	-1
GCF_003798365.1_ASM379836v1_CLST_4	-1
GCF_003798365.1_ASM379836v1_CLST_5	-1
GCF_003798365.1_ASM379836v1_CLST_6	-1
GCF_003798365.1_ASM379836v1_CLST_7	-1
GCF_003798365.1_ASM379836v1_CLST_8	-1
GCF_003798365.1_ASM379836v1_CLST_9	-1
GCF_003798365.1_ASM379836v1_CLST_10	-1
GCF_003798365.1_ASM379836v1_CLST_11	-1
GCF_003798365.1_ASM379836v1_CLST_12	-1
GCF_003798365.1_ASM379836v1_CLST_13	-1
GCF_003798365.1_ASM379836v1_CLST_14	-1
GCF_003798365.1_ASM379836v1_CLST_15	-1
GCF_003798365.1_ASM379836v1_CLST_16	-1
GCF_003798365.1_ASM379836v1_CLST_17	-1
GCF_003798365.1_ASM379836v1_CLST_18	-1
GCF_003798365.1_ASM379836v1_CLST_34	-1
GCF_003798365.1_ASM379836v1_CLST_35	-1
GCF_003798365.1_ASM379836v1_CLST_36	-1
GCF_003798365.1_ASM379836v1_CLST_37	-1
GCF_003798365.1_ASM379836v1_CLST_38	-1
GCF_003798365.1_ASM379836v1_CLST_39	-1
GCF_003798365.1_ASM379836v1_CLST_40	31994
GCF_003798365.1_ASM379836v1_CLST_41	-1
GCF_003798365.1_ASM379836v1_CLST_42	-1
GCF_003798365.1_ASM379836v1_CLST_43	-1
GCF_003813825.1_ASM381382v1_CLST_2	-1
GCF_003813825.1_ASM381382v1_CLST_4	-1
GCF_003813825.1_ASM381382v1_CLST_5	-1
GCF_003813825.1_ASM381382v1_CLST_7	-1
GCF_003813825.1_ASM381382v1_CLST_11	-1
GCF_003813825.1_ASM381382v1_CLST_12	-1
GCF_003813825.1_ASM381382v1_CLST_14	-1
GCF_003813825.1_ASM381382v1_CLST_15	-1
GCF_003813825.1_ASM381382v1_CLST_17	-1
GCF_003813825.1_ASM381382v1_CLST_19	-1
GCF_003813825.1_ASM381382v1_CLST_20	-1
GCF_003813825.1_ASM381382v1_CLST_23	-1
GCF_003813825.1_ASM381382v1_CLST_26	-1
GCF_003813825.1_ASM381382v1_CLST_29	-1
GCF_003813825.1_ASM381382v1_CLST_30	-1
GCF_003813825.1_ASM381382v1_CLST_33	31750
GCF_003813825.1_ASM381382v1_CLST_36	-1
GCF_003813825.1_ASM381382v1_CLST_37	-1
GCF_003813825.1_ASM381382v1_CLST_40	-1
GCF_003813825.1_ASM381382v1_CLST_42	-1
GCF_003813825.1_ASM381382v1_CLST_43	-1
GCF_003813825.1_ASM381382v1_CLST_49	-1
GCF_003813825.1_ASM381382v1_CLST_50	-1
GCF_003813825.1_ASM381382v1_CLST_51	-1
GCF_003813825.1_ASM381382v1_CLST_52	-1
GCF_003813825.1_ASM381382v1_CLST_53	-1
GCF_003813945.1_ASM381394v1_CLST_4	-1
GCF_003813945.1_ASM381394v1_CLST_7	-1
GCF_003813945.1_ASM381394v1_CLST_9	-1
GCF_003813945.1_ASM381394v1_CLST_10	-1
GCF_003813945.1_ASM381394v1_CLST_11	-1
GCF_003813945.1_ASM381394v1_CLST_14	-1
GCF_003813945.1_ASM381394v1_CLST_15	-1
GCF_003813945.1_ASM381394v1_CLST_16	-1
GCF_003813945.1_ASM381394v1_CLST_18	-1
GCF_003813945.1_ASM381394v1_CLST_19	-1
GCF_003813945.1_ASM381394v1_CLST_22	-1
GCF_003813945.1_ASM381394v1_CLST_24	-1
GCF_003813945.1_ASM381394v1_CLST_28	-1
GCF_003813945.1_ASM381394v1_CLST_31	-1
GCF_003813945.1_ASM381394v1_CLST_32	-1
GCF_003813945.1_ASM381394v1_CLST_34	31750
GCF_003813945.1_ASM381394v1_CLST_35	-1
GCF_003813945.1_ASM381394v1_CLST_36	-1
GCF_003813945.1_ASM381394v1_CLST_42	-1
GCF_003813945.1_ASM381394v1_CLST_44	-1
GCF_003813945.1_ASM381394v1_CLST_45	-1
GCF_003813945.1_ASM381394v1_CLST_46	-1
GCF_003813945.1_ASM381394v1_CLST_49	-1
GCF_003813945.1_ASM381394v1_CLST_50	-1
GCF_003813945.1_ASM381394v1_CLST_52	-1
GCF_003852635.1_ASM385263v1_CLST_0	-1
GCF_003852635.1_ASM385263v1_CLST_1	-1
GCF_003852635.1_ASM385263v1_CLST_2	-1
GCF_003852635.1_ASM385263v1_CLST_3	-1
GCF_003852635.1_ASM385263v1_CLST_4	-1
GCF_003852635.1_ASM385263v1_CLST_5	-1
GCF_003852635.1_ASM385263v1_CLST_6	31750
GCF_003852635.1_ASM385263v1_CLST_7	-1
GCF_003852635.1_ASM385263v1_CLST_8	-1
GCF_003852635.1_ASM385263v1_CLST_9	-1
GCF_003852635.1_ASM385263v1_CLST_17	-1
GCF_003852635.1_ASM385263v1_CLST_18	-1
GCF_003852635.1_ASM385263v1_CLST_19	-1
GCF_003852635.1_ASM385263v1_CLST_20	-1
GCF_003852635.1_ASM385263v1_CLST_21	-1
GCF_003852635.1_ASM385263v1_CLST_22	-1
GCF_003852635.1_ASM385263v1_CLST_23	-1
GCF_003852635.1_ASM385263v1_CLST_24	-1
GCF_003852635.1_ASM385263v1_CLST_25	-1
GCF_003852635.1_ASM385263v1_CLST_26	-1
GCF_003852635.1_ASM385263v1_CLST_27	-1
GCF_003852635.1_ASM385263v1_CLST_28	-1
GCF_003852635.1_ASM385263v1_CLST_29	-1
GCF_003852635.1_ASM385263v1_CLST_30	-1
GCF_003852635.1_ASM385263v1_CLST_31	-1
GCF_003852635.1_ASM385263v1_CLST_32	-1
GCF_003852635.1_ASM385263v1_CLST_33	-1
GCF_003852635.1_ASM385263v1_CLST_34	-1
GCF_003854325.1_ASM385432v1_CLST_0	-1
GCF_003854325.1_ASM385432v1_CLST_2	-1
GCF_003854325.1_ASM385432v1_CLST_5	-1
GCF_003854325.1_ASM385432v1_CLST_8	-1
GCF_003854325.1_ASM385432v1_CLST_9	-1
GCF_003854325.1_ASM385432v1_CLST_11	-1
GCF_003854325.1_ASM385432v1_CLST_12	-1
GCF_003854325.1_ASM385432v1_CLST_15	-1
GCF_003854325.1_ASM385432v1_CLST_16	-1
GCF_003854325.1_ASM385432v1_CLST_18	-1
GCF_003854325.1_ASM385432v1_CLST_19	-1
GCF_003854325.1_ASM385432v1_CLST_20	-1
GCF_003854325.1_ASM385432v1_CLST_22	-1
GCF_003854325.1_ASM385432v1_CLST_23	-1
GCF_003854325.1_ASM385432v1_CLST_27	-1
GCF_003854325.1_ASM385432v1_CLST_29	-1
GCF_003854325.1_ASM385432v1_CLST_30	-1
GCF_003854325.1_ASM385432v1_CLST_33	-1
GCF_003854325.1_ASM385432v1_CLST_34	31750
GCF_003854325.1_ASM385432v1_CLST_37	-1
GCF_003854325.1_ASM385432v1_CLST_44	-1
GCF_003854325.1_ASM385432v1_CLST_46	-1
GCF_003854325.1_ASM385432v1_CLST_47	-1
GCF_003854325.1_ASM385432v1_CLST_48	-1
GCF_003854325.1_ASM385432v1_CLST_50	-1
GCF_003854325.1_ASM385432v1_CLST_51	-1
GCF_003858035.1_ASM385803v1_CLST_0	-1
GCF_003858035.1_ASM385803v1_CLST_1	-1
GCF_003858035.1_ASM385803v1_CLST_3	-1
GCF_003858035.1_ASM385803v1_CLST_4	-1
GCF_003858035.1_ASM385803v1_CLST_6	-1
GCF_003858035.1_ASM385803v1_CLST_10	31750
GCF_003858035.1_ASM385803v1_CLST_11	-1
GCF_003858035.1_ASM385803v1_CLST_14	-1
GCF_003858035.1_ASM385803v1_CLST_15	-1
GCF_003858035.1_ASM385803v1_CLST_19	-1
GCF_003858035.1_ASM385803v1_CLST_20	-1
GCF_003858035.1_ASM385803v1_CLST_22	-1
GCF_003858035.1_ASM385803v1_CLST_24	-1
GCF_003858035.1_ASM385803v1_CLST_26	-1
GCF_003858035.1_ASM385803v1_CLST_27	-1
GCF_003858035.1_ASM385803v1_CLST_28	-1
GCF_003858035.1_ASM385803v1_CLST_29	-1
GCF_003858035.1_ASM385803v1_CLST_32	-1
GCF_003858035.1_ASM385803v1_CLST_33	-1
GCF_003858035.1_ASM385803v1_CLST_35	-1
GCF_003858035.1_ASM385803v1_CLST_37	-1
GCF_003858035.1_ASM385803v1_CLST_41	-1
GCF_003858035.1_ASM385803v1_CLST_44	-1
GCF_003858035.1_ASM385803v1_CLST_46	-1
GCF_003858035.1_ASM385803v1_CLST_48	-1
GCF_003858035.1_ASM385803v1_CLST_49	-1
GCF_003858035.1_ASM385803v1_CLST_51	-1
GCF_003858035.1_ASM385803v1_CLST_54	-1
GCF_003944665.1_ASM394466v1_CLST_1	-1
GCF_003944665.1_ASM394466v1_CLST_10	-1
GCF_003944665.1_ASM394466v1_CLST_11	-1
GCF_003944665.1_ASM394466v1_CLST_12	-1
GCF_003944665.1_ASM394466v1_CLST_14	-1
GCF_003944665.1_ASM394466v1_CLST_16	-1
GCF_003944665.1_ASM394466v1_CLST_18	-1
GCF_003944665.1_ASM394466v1_CLST_19	-1
GCF_003944665.1_ASM394466v1_CLST_20	-1
GCF_003944665.1_ASM394466v1_CLST_22	31750
GCF_003944665.1_ASM394466v1_CLST_23	-1
GCF_003944665.1_ASM394466v1_CLST_25	-1
GCF_003944665.1_ASM394466v1_CLST_26	-1
GCF_003944665.1_ASM394466v1_CLST_27	-1
GCF_003944665.1_ASM394466v1_CLST_30	-1
GCF_003944665.1_ASM394466v1_CLST_32	-1
GCF_003944665.1_ASM394466v1_CLST_33	-1
GCF_003944665.1_ASM394466v1_CLST_34	-1
GCF_003944665.1_ASM394466v1_CLST_35	-1
GCF_003944665.1_ASM394466v1_CLST_37	-1
GCF_003944665.1_ASM394466v1_CLST_39	-1
GCF_003944665.1_ASM394466v1_CLST_40	-1
GCF_003944665.1_ASM394466v1_CLST_43	-1
GCF_003944665.1_ASM394466v1_CLST_45	-1
GCF_003944665.1_ASM394466v1_CLST_48	-1
GCF_003944665.1_ASM394466v1_CLST_50	-1
GCF_003944665.1_ASM394466v1_CLST_52	-1
GCF_003944665.1_ASM394466v1_CLST_54	-1
GCF_003944665.1_ASM394466v1_CLST_57	-1
GCF_004123025.1_ASM412302v1_CLST_2	-1
GCF_004123025.1_ASM412302v1_CLST_3	-1
GCF_004123025.1_ASM412302v1_CLST_5	-1
GCF_004123025.1_ASM412302v1_CLST_6	-1
GCF_004123025.1_ASM412302v1_CLST_7	-1
GCF_004123025.1_ASM412302v1_CLST_9	-1
GCF_004123025.1_ASM412302v1_CLST_10	-1
GCF_004123025.1_ASM412302v1_CLST_11	-1
GCF_004123025.1_ASM412302v1_CLST_12	-1
GCF_004123025.1_ASM412302v1_CLST_17	-1
GCF_004123025.1_ASM412302v1_CLST_21	-1
GCF_004123025.1_ASM412302v1_CLST_22	-1
GCF_004123025.1_ASM412302v1_CLST_25	-1
GCF_004123025.1_ASM412302v1_CLST_26	-1
GCF_004123025.1_ASM412302v1_CLST_27	-1
GCF_004123025.1_ASM412302v1_CLST_31	-1
GCF_004123025.1_ASM412302v1_CLST_34	-1
GCF_004123025.1_ASM412302v1_CLST_35	-1
GCF_004123025.1_ASM412302v1_CLST_37	31750
GCF_004123025.1_ASM412302v1_CLST_38	-1
GCF_004123025.1_ASM412302v1_CLST_39	-1
GCF_004123025.1_ASM412302v1_CLST_40	-1
GCF_004123025.1_ASM412302v1_CLST_41	-1
GCF_004123025.1_ASM412302v1_CLST_42	-1
GCF_004123025.1_ASM412302v1_CLST_43	-1
GCF_004123025.1_ASM412302v1_CLST_44	-1
GCF_004123025.1_ASM412302v1_CLST_45	-1
GCF_004123025.1_ASM412302v1_CLST_46	-1
GCF_004323015.1_ASM432301v1_CLST_0	-1
GCF_004323015.1_ASM432301v1_CLST_1	-1
GCF_004323015.1_ASM432301v1_CLST_2	-1
GCF_004323015.1_ASM432301v1_CLST_3	-1
GCF_004323015.1_ASM432301v1_CLST_4	-1
GCF_004323015.1_ASM432301v1_CLST_5	-1
GCF_004323015.1_ASM432301v1_CLST_6	-1
GCF_004323015.1_ASM432301v1_CLST_7	-1
GCF_004323015.1_ASM432301v1_CLST_8	31750
GCF_004323015.1_ASM432301v1_CLST_9	-1
GCF_004323015.1_ASM432301v1_CLST_16	-1
GCF_004323015.1_ASM432301v1_CLST_17	-1
GCF_004323015.1_ASM432301v1_CLST_18	-1
GCF_004323015.1_ASM432301v1_CLST_19	-1
GCF_004323015.1_ASM432301v1_CLST_20	-1
GCF_004323015.1_ASM432301v1_CLST_21	-1
GCF_004323015.1_ASM432301v1_CLST_22	-1
GCF_004323015.1_ASM432301v1_CLST_23	-1
GCF_004323015.1_ASM432301v1_CLST_24	-1
GCF_004323015.1_ASM432301v1_CLST_25	-1
GCF_004323015.1_ASM432301v1_CLST_26	-1
GCF_004323015.1_ASM432301v1_CLST_27	-1
GCF_004323015.1_ASM432301v1_CLST_28	-1
GCF_004323015.1_ASM432301v1_CLST_29	-1
GCF_004323015.1_ASM432301v1_CLST_30	-1
GCF_004323015.1_ASM432301v1_CLST_31	-1
GCF_004323015.1_ASM432301v1_CLST_32	-1
GCF_004323015.1_ASM432301v1_CLST_33	-1
GCF_004323035.1_ASM432303v1_CLST_0	-1
GCF_004323035.1_ASM432303v1_CLST_1	-1
GCF_004323035.1_ASM432303v1_CLST_2	-1
GCF_004323035.1_ASM432303v1_CLST_3	-1
GCF_004323035.1_ASM432303v1_CLST_4	-1
GCF_004323035.1_ASM432303v1_CLST_5	-1
GCF_004323035.1_ASM432303v1_CLST_6	-1
GCF_004323035.1_ASM432303v1_CLST_7	-1
GCF_004323035.1_ASM432303v1_CLST_8	-1
GCF_004323035.1_ASM432303v1_CLST_9	-1
GCF_004323035.1_ASM432303v1_CLST_10	-1
GCF_004323035.1_ASM432303v1_CLST_11	-1
GCF_004323035.1_ASM432303v1_CLST_12	-1
GCF_004323035.1_ASM432303v1_CLST_13	-1
GCF_004323035.1_ASM432303v1_CLST_14	-1
GCF_004323035.1_ASM432303v1_CLST_15	-1
GCF_004323035.1_ASM432303v1_CLST_16	-1
GCF_004323035.1_ASM432303v1_CLST_17	-1
GCF_004323035.1_ASM432303v1_CLST_18	-1
GCF_004323035.1_ASM432303v1_CLST_34	-1
GCF_004323035.1_ASM432303v1_CLST_35	-1
GCF_004323035.1_ASM432303v1_CLST_36	-1
GCF_004323035.1_ASM432303v1_CLST_37	-1
GCF_004323035.1_ASM432303v1_CLST_38	-1
GCF_004323035.1_ASM432303v1_CLST_39	-1
GCF_004323035.1_ASM432303v1_CLST_40	-1
GCF_004323035.1_ASM432303v1_CLST_41	-1
GCF_004323035.1_ASM432303v1_CLST_42	31750
GCF_004348055.1_ASM434805v1_CLST_0	-1
GCF_004348055.1_ASM434805v1_CLST_1	-1
GCF_004348055.1_ASM434805v1_CLST_2	-1
GCF_004348055.1_ASM434805v1_CLST_3	-1
GCF_004348055.1_ASM434805v1_CLST_4	-1
GCF_004348055.1_ASM434805v1_CLST_5	-1
GCF_004348055.1_ASM434805v1_CLST_6	-1
GCF_004348055.1_ASM434805v1_CLST_7	-1
GCF_004348055.1_ASM434805v1_CLST_8	-1
GCF_004348055.1_ASM434805v1_CLST_9	31750
GCF_004348055.1_ASM434805v1_CLST_10	-1
GCF_004348055.1_ASM434805v1_CLST_17	-1
GCF_004348055.1_ASM434805v1_CLST_18	-1
GCF_004348055.1_ASM434805v1_CLST_19	-1
GCF_004348055.1_ASM434805v1_CLST_20	-1
GCF_004348055.1_ASM434805v1_CLST_21	-1
GCF_004348055.1_ASM434805v1_CLST_22	-1
GCF_004348055.1_ASM434805v1_CLST_23	-1
GCF_004348055.1_ASM434805v1_CLST_24	-1
GCF_004348055.1_ASM434805v1_CLST_25	-1
GCF_004348055.1_ASM434805v1_CLST_26	-1
GCF_004348055.1_ASM434805v1_CLST_27	-1
GCF_004348055.1_ASM434805v1_CLST_28	-1
GCF_004348055.1_ASM434805v1_CLST_29	-1
GCF_004348055.1_ASM434805v1_CLST_30	-1
GCF_004348055.1_ASM434805v1_CLST_31	-1
GCF_004348055.1_ASM434805v1_CLST_32	-1
GCF_004348055.1_ASM434805v1_CLST_33	-1
GCF_004348055.1_ASM434805v1_CLST_34	-1
GCF_004348055.1_ASM434805v1_CLST_35	-1
GCF_004348075.1_ASM434807v1_CLST_0	-1
GCF_004348075.1_ASM434807v1_CLST_1	-1
GCF_004348075.1_ASM434807v1_CLST_2	-1
GCF_004348075.1_ASM434807v1_CLST_3	-1
GCF_004348075.1_ASM434807v1_CLST_4	-1
GCF_004348075.1_ASM434807v1_CLST_5	-1
GCF_004348075.1_ASM434807v1_CLST_6	-1
GCF_004348075.1_ASM434807v1_CLST_7	-1
GCF_004348075.1_ASM434807v1_CLST_8	-1
GCF_004348075.1_ASM434807v1_CLST_9	-1
GCF_004348075.1_ASM434807v1_CLST_10	-1
GCF_004348075.1_ASM434807v1_CLST_11	-1
GCF_004348075.1_ASM434807v1_CLST_12	-1
GCF_004348075.1_ASM434807v1_CLST_13	-1
GCF_004348075.1_ASM434807v1_CLST_14	-1
GCF_004348075.1_ASM434807v1_CLST_15	-1
GCF_004348075.1_ASM434807v1_CLST_16	-1
GCF_004348075.1_ASM434807v1_CLST_17	-1
GCF_004348075.1_ASM434807v1_CLST_34	-1
GCF_004348075.1_ASM434807v1_CLST_35	-1
GCF_004348075.1_ASM434807v1_CLST_36	-1
GCF_004348075.1_ASM434807v1_CLST_37	-1
GCF_004348075.1_ASM434807v1_CLST_38	-1
GCF_004348075.1_ASM434807v1_CLST_39	-1
GCF_004348075.1_ASM434807v1_CLST_40	-1
GCF_004348075.1_ASM434807v1_CLST_41	-1
GCF_004348075.1_ASM434807v1_CLST_42	-1
GCF_004348075.1_ASM434807v1_CLST_43	31750
GCF_004348075.1_ASM434807v1_CLST_44	-1
GCF_004360045.1_ASM436004v1_CLST_5	-1
GCF_004360045.1_ASM436004v1_CLST_6	-1
GCF_004360045.1_ASM436004v1_CLST_12	-1
GCF_004360045.1_ASM436004v1_CLST_16	-1
GCF_004360045.1_ASM436004v1_CLST_17	-1
GCF_004360045.1_ASM436004v1_CLST_19	-1
GCF_004360045.1_ASM436004v1_CLST_38	31750
GCF_004360045.1_ASM436004v1_CLST_45	-1
GCF_004360045.1_ASM436004v1_CLST_48	-1
GCF_004360045.1_ASM436004v1_CLST_55	-1
GCF_004360045.1_ASM436004v1_CLST_56	-1
GCF_004360045.1_ASM436004v1_CLST_57	-1
GCF_004360045.1_ASM436004v1_CLST_65	-1
GCF_004360045.1_ASM436004v1_CLST_70	-1
GCF_004360055.1_ASM436005v1_CLST_1	-1
GCF_004360055.1_ASM436005v1_CLST_4	-1
GCF_004360055.1_ASM436005v1_CLST_9	-1
GCF_004360055.1_ASM436005v1_CLST_12	-1
GCF_004360055.1_ASM436005v1_CLST_18	-1
GCF_004360055.1_ASM436005v1_CLST_25	-1
GCF_004360055.1_ASM436005v1_CLST_27	-1
GCF_004360055.1_ASM436005v1_CLST_33	-1
GCF_004360055.1_ASM436005v1_CLST_35	-1
GCF_004360055.1_ASM436005v1_CLST_42	-1
GCF_004360055.1_ASM436005v1_CLST_43	-1
GCF_004360055.1_ASM436005v1_CLST_56	-1
GCF_004360055.1_ASM436005v1_CLST_60	-1
GCF_004360055.1_ASM436005v1_CLST_61	-1
GCF_004360055.1_ASM436005v1_CLST_63	-1
GCF_004360055.1_ASM436005v1_CLST_65	31750
GCF_004360055.1_ASM436005v1_CLST_68	-1
GCF_004360065.1_ASM436006v1_CLST_1	-1
GCF_004360065.1_ASM436006v1_CLST_2	-1
GCF_004360065.1_ASM436006v1_CLST_4	-1
GCF_004360065.1_ASM436006v1_CLST_5	-1
GCF_004360065.1_ASM436006v1_CLST_9	-1
GCF_004360065.1_ASM436006v1_CLST_13	-1
GCF_004360065.1_ASM436006v1_CLST_18	-1
GCF_004360065.1_ASM436006v1_CLST_23	-1
GCF_004360065.1_ASM436006v1_CLST_30	-1
GCF_004360065.1_ASM436006v1_CLST_32	-1
GCF_004360065.1_ASM436006v1_CLST_43	-1
GCF_004360065.1_ASM436006v1_CLST_48	31750
GCF_004360065.1_ASM436006v1_CLST_53	-1
GCF_004360065.1_ASM436006v1_CLST_55	-1
GCF_004360065.1_ASM436006v1_CLST_59	-1
GCF_004360065.1_ASM436006v1_CLST_63	-1
GCF_004360065.1_ASM436006v1_CLST_68	-1
GCF_004360075.1_ASM436007v1_CLST_0	-1
GCF_004360075.1_ASM436007v1_CLST_13	-1
GCF_004360075.1_ASM436007v1_CLST_14	-1
GCF_004360075.1_ASM436007v1_CLST_16	-1
GCF_004360075.1_ASM436007v1_CLST_17	-1
GCF_004360075.1_ASM436007v1_CLST_20	-1
GCF_004360075.1_ASM436007v1_CLST_22	-1
GCF_004360075.1_ASM436007v1_CLST_23	-1
GCF_004360075.1_ASM436007v1_CLST_24	-1
GCF_004360075.1_ASM436007v1_CLST_37	-1
GCF_004360075.1_ASM436007v1_CLST_39	-1
GCF_004360075.1_ASM436007v1_CLST_41	-1
GCF_004360075.1_ASM436007v1_CLST_43	-1
GCF_004360075.1_ASM436007v1_CLST_45	-1
GCF_004360075.1_ASM436007v1_CLST_56	-1
GCF_004360075.1_ASM436007v1_CLST_57	31750
GCF_004360075.1_ASM436007v1_CLST_59	-1
GCF_004360075.1_ASM436007v1_CLST_74	-1
GCF_004360125.1_ASM436012v1_CLST_1	-1
GCF_004360125.1_ASM436012v1_CLST_3	-1
GCF_004360125.1_ASM436012v1_CLST_16	-1
GCF_004360125.1_ASM436012v1_CLST_17	-1
GCF_004360125.1_ASM436012v1_CLST_18	-1
GCF_004360125.1_ASM436012v1_CLST_19	-1
GCF_004360125.1_ASM436012v1_CLST_22	-1
GCF_004360125.1_ASM436012v1_CLST_27	-1
GCF_004360125.1_ASM436012v1_CLST_29	-1
GCF_004360125.1_ASM436012v1_CLST_30	-1
GCF_004360125.1_ASM436012v1_CLST_35	-1
GCF_004360125.1_ASM436012v1_CLST_41	-1
GCF_004360125.1_ASM436012v1_CLST_57	-1
GCF_004360125.1_ASM436012v1_CLST_62	-1
GCF_004360125.1_ASM436012v1_CLST_66	31994
GCF_004360205.1_ASM436020v1_CLST_2	-1
GCF_004360205.1_ASM436020v1_CLST_13	-1
GCF_004360205.1_ASM436020v1_CLST_17	-1
GCF_004360205.1_ASM436020v1_CLST_18	31750
GCF_004360205.1_ASM436020v1_CLST_19	-1
GCF_004360205.1_ASM436020v1_CLST_20	-1
GCF_004360205.1_ASM436020v1_CLST_21	-1
GCF_004360205.1_ASM436020v1_CLST_23	-1
GCF_004360205.1_ASM436020v1_CLST_24	-1
GCF_004360205.1_ASM436020v1_CLST_26	-1
GCF_004360205.1_ASM436020v1_CLST_32	-1
GCF_004360205.1_ASM436020v1_CLST_34	-1
GCF_004360205.1_ASM436020v1_CLST_36	-1
GCF_004360205.1_ASM436020v1_CLST_45	-1
GCF_004360205.1_ASM436020v1_CLST_47	-1
GCF_004360205.1_ASM436020v1_CLST_49	-1
GCF_004360205.1_ASM436020v1_CLST_53	-1
GCF_004360205.1_ASM436020v1_CLST_55	-1
GCF_004360205.1_ASM436020v1_CLST_59	-1
GCF_004360205.1_ASM436020v1_CLST_62	-1
GCF_004367665.1_ASM436766v1_CLST_0	-1
GCF_004367665.1_ASM436766v1_CLST_1	-1
GCF_004367665.1_ASM436766v1_CLST_2	-1
GCF_004367665.1_ASM436766v1_CLST_3	-1
GCF_004367665.1_ASM436766v1_CLST_4	-1
GCF_004367665.1_ASM436766v1_CLST_5	-1
GCF_004367665.1_ASM436766v1_CLST_6	-1
GCF_004367665.1_ASM436766v1_CLST_7	-1
GCF_004367665.1_ASM436766v1_CLST_8	31750
GCF_004367665.1_ASM436766v1_CLST_9	-1
GCF_004367665.1_ASM436766v1_CLST_16	-1
GCF_004367665.1_ASM436766v1_CLST_17	-1
GCF_004367665.1_ASM436766v1_CLST_18	-1
GCF_004367665.1_ASM436766v1_CLST_19	-1
GCF_004367665.1_ASM436766v1_CLST_20	-1
GCF_004367665.1_ASM436766v1_CLST_21	-1
GCF_004367665.1_ASM436766v1_CLST_22	-1
GCF_004367665.1_ASM436766v1_CLST_23	-1
GCF_004367665.1_ASM436766v1_CLST_24	-1
GCF_004367665.1_ASM436766v1_CLST_25	-1
GCF_004367665.1_ASM436766v1_CLST_26	-1
GCF_004367665.1_ASM436766v1_CLST_27	-1
GCF_004367665.1_ASM436766v1_CLST_28	-1
GCF_004367665.1_ASM436766v1_CLST_29	-1
GCF_004367665.1_ASM436766v1_CLST_30	-1
GCF_004367665.1_ASM436766v1_CLST_31	-1
GCF_004367665.1_ASM436766v1_CLST_32	-1
GCF_004367665.1_ASM436766v1_CLST_33	-1
GCF_004367665.1_ASM436766v1_CLST_34	-1
GCF_004367685.1_ASM436768v1_CLST_0	-1
GCF_004367685.1_ASM436768v1_CLST_1	-1
GCF_004367685.1_ASM436768v1_CLST_2	-1
GCF_004367685.1_ASM436768v1_CLST_3	-1
GCF_004367685.1_ASM436768v1_CLST_4	-1
GCF_004367685.1_ASM436768v1_CLST_5	-1
GCF_004367685.1_ASM436768v1_CLST_6	-1
GCF_004367685.1_ASM436768v1_CLST_7	-1
GCF_004367685.1_ASM436768v1_CLST_8	-1
GCF_004367685.1_ASM436768v1_CLST_9	-1
GCF_004367685.1_ASM436768v1_CLST_10	-1
GCF_004367685.1_ASM436768v1_CLST_11	-1
GCF_004367685.1_ASM436768v1_CLST_12	-1
GCF_004367685.1_ASM436768v1_CLST_13	-1
GCF_004367685.1_ASM436768v1_CLST_14	-1
GCF_004367685.1_ASM436768v1_CLST_15	-1
GCF_004367685.1_ASM436768v1_CLST_16	-1
GCF_004367685.1_ASM436768v1_CLST_17	-1
GCF_004367685.1_ASM436768v1_CLST_33	-1
GCF_004367685.1_ASM436768v1_CLST_34	-1
GCF_004367685.1_ASM436768v1_CLST_35	-1
GCF_004367685.1_ASM436768v1_CLST_36	-1
GCF_004367685.1_ASM436768v1_CLST_37	-1
GCF_004367685.1_ASM436768v1_CLST_38	-1
GCF_004367685.1_ASM436768v1_CLST_39	-1
GCF_004367685.1_ASM436768v1_CLST_40	-1
GCF_004367685.1_ASM436768v1_CLST_41	-1
GCF_004367685.1_ASM436768v1_CLST_42	31750
GCF_004367705.1_ASM436770v1_CLST_0	-1
GCF_004367705.1_ASM436770v1_CLST_1	-1
GCF_004367705.1_ASM436770v1_CLST_2	-1
GCF_004367705.1_ASM436770v1_CLST_3	-1
GCF_004367705.1_ASM436770v1_CLST_4	-1
GCF_004367705.1_ASM436770v1_CLST_5	-1
GCF_004367705.1_ASM436770v1_CLST_6	-1
GCF_004367705.1_ASM436770v1_CLST_7	-1
GCF_004367705.1_ASM436770v1_CLST_8	31750
GCF_004367705.1_ASM436770v1_CLST_9	-1
GCF_004367705.1_ASM436770v1_CLST_16	-1
GCF_004367705.1_ASM436770v1_CLST_17	-1
GCF_004367705.1_ASM436770v1_CLST_18	-1
GCF_004367705.1_ASM436770v1_CLST_19	-1
GCF_004367705.1_ASM436770v1_CLST_20	-1
GCF_004367705.1_ASM436770v1_CLST_21	-1
GCF_004367705.1_ASM436770v1_CLST_22	-1
GCF_004367705.1_ASM436770v1_CLST_23	-1
GCF_004367705.1_ASM436770v1_CLST_24	-1
GCF_004367705.1_ASM436770v1_CLST_25	-1
GCF_004367705.1_ASM436770v1_CLST_26	-1
GCF_004367705.1_ASM436770v1_CLST_27	-1
GCF_004367705.1_ASM436770v1_CLST_28	-1
GCF_004367705.1_ASM436770v1_CLST_29	-1
GCF_004367705.1_ASM436770v1_CLST_30	-1
GCF_004367705.1_ASM436770v1_CLST_31	-1
GCF_004367705.1_ASM436770v1_CLST_32	-1
GCF_004367705.1_ASM436770v1_CLST_33	-1
GCF_004367705.1_ASM436770v1_CLST_34	-1
GCF_004367725.1_ASM436772v1_CLST_0	-1
GCF_004367725.1_ASM436772v1_CLST_1	-1
GCF_004367725.1_ASM436772v1_CLST_2	-1
GCF_004367725.1_ASM436772v1_CLST_3	-1
GCF_004367725.1_ASM436772v1_CLST_4	-1
GCF_004367725.1_ASM436772v1_CLST_5	-1
GCF_004367725.1_ASM436772v1_CLST_6	-1
GCF_004367725.1_ASM436772v1_CLST_7	-1
GCF_004367725.1_ASM436772v1_CLST_8	31750
GCF_004367725.1_ASM436772v1_CLST_9	-1
GCF_004367725.1_ASM436772v1_CLST_16	-1
GCF_004367725.1_ASM436772v1_CLST_17	-1
GCF_004367725.1_ASM436772v1_CLST_18	-1
GCF_004367725.1_ASM436772v1_CLST_19	-1
GCF_004367725.1_ASM436772v1_CLST_20	-1
GCF_004367725.1_ASM436772v1_CLST_21	-1
GCF_004367725.1_ASM436772v1_CLST_22	-1
GCF_004367725.1_ASM436772v1_CLST_23	-1
GCF_004367725.1_ASM436772v1_CLST_24	-1
GCF_004367725.1_ASM436772v1_CLST_25	-1
GCF_004367725.1_ASM436772v1_CLST_26	-1
GCF_004367725.1_ASM436772v1_CLST_27	-1
GCF_004367725.1_ASM436772v1_CLST_28	-1
GCF_004367725.1_ASM436772v1_CLST_29	-1
GCF_004367725.1_ASM436772v1_CLST_30	-1
GCF_004367725.1_ASM436772v1_CLST_31	-1
GCF_004367725.1_ASM436772v1_CLST_32	-1
GCF_004367725.1_ASM436772v1_CLST_33	-1
GCF_004367725.1_ASM436772v1_CLST_34	-1
GCF_004526325.1_ASM452632v1_CLST_0	-1
GCF_004526325.1_ASM452632v1_CLST_1	-1
GCF_004526325.1_ASM452632v1_CLST_2	-1
GCF_004526325.1_ASM452632v1_CLST_3	-1
GCF_004526325.1_ASM452632v1_CLST_4	-1
GCF_004526325.1_ASM452632v1_CLST_5	-1
GCF_004526325.1_ASM452632v1_CLST_6	-1
GCF_004526325.1_ASM452632v1_CLST_7	-1
GCF_004526325.1_ASM452632v1_CLST_8	31750
GCF_004526325.1_ASM452632v1_CLST_9	-1
GCF_004526325.1_ASM452632v1_CLST_16	-1
GCF_004526325.1_ASM452632v1_CLST_17	-1
GCF_004526325.1_ASM452632v1_CLST_18	-1
GCF_004526325.1_ASM452632v1_CLST_19	-1
GCF_004526325.1_ASM452632v1_CLST_20	-1
GCF_004526325.1_ASM452632v1_CLST_21	-1
GCF_004526325.1_ASM452632v1_CLST_22	-1
GCF_004526325.1_ASM452632v1_CLST_23	-1
GCF_004526325.1_ASM452632v1_CLST_24	-1
GCF_004526325.1_ASM452632v1_CLST_25	-1
GCF_004526325.1_ASM452632v1_CLST_26	-1
GCF_004526325.1_ASM452632v1_CLST_27	-1
GCF_004526325.1_ASM452632v1_CLST_28	-1
GCF_004526325.1_ASM452632v1_CLST_29	-1
GCF_004526325.1_ASM452632v1_CLST_30	-1
GCF_004526325.1_ASM452632v1_CLST_31	-1
GCF_004526325.1_ASM452632v1_CLST_32	-1
GCF_004526325.1_ASM452632v1_CLST_33	-1
GCF_004526325.1_ASM452632v1_CLST_34	-1
GCF_004842085.1_ASM484208v1_CLST_0	-1
GCF_004842085.1_ASM484208v1_CLST_1	-1
GCF_004842085.1_ASM484208v1_CLST_2	-1
GCF_004842085.1_ASM484208v1_CLST_3	-1
GCF_004842085.1_ASM484208v1_CLST_4	31750
GCF_004842085.1_ASM484208v1_CLST_5	-1
GCF_004842085.1_ASM484208v1_CLST_6	-1
GCF_004842085.1_ASM484208v1_CLST_7	-1
GCF_004842085.1_ASM484208v1_CLST_8	-1
GCF_004842085.1_ASM484208v1_CLST_9	-1
GCF_004842085.1_ASM484208v1_CLST_10	-1
GCF_004842085.1_ASM484208v1_CLST_11	-1
GCF_004842085.1_ASM484208v1_CLST_12	-1
GCF_004842085.1_ASM484208v1_CLST_13	-1
GCF_004842085.1_ASM484208v1_CLST_14	-1
GCF_004842085.1_ASM484208v1_CLST_15	-1
GCF_004842085.1_ASM484208v1_CLST_16	9264
GCF_004842085.1_ASM484208v1_CLST_17	-1
GCF_004842085.1_ASM484208v1_CLST_18	-1
GCF_004842085.1_ASM484208v1_CLST_19	-1
GCF_004842085.1_ASM484208v1_CLST_35	-1
GCF_004842085.1_ASM484208v1_CLST_36	-1
GCF_004842085.1_ASM484208v1_CLST_37	-1
GCF_004842085.1_ASM484208v1_CLST_38	-1
GCF_004842085.1_ASM484208v1_CLST_39	-1
GCF_004842085.1_ASM484208v1_CLST_40	-1
GCF_004842085.1_ASM484208v1_CLST_41	-1
GCF_004842085.1_ASM484208v1_CLST_42	-1
GCF_004842085.1_ASM484208v1_CLST_43	-1
GCF_900591235.1_10209_8_5_CLST_0	-1
GCF_900591235.1_10209_8_5_CLST_2	-1
GCF_900591235.1_10209_8_5_CLST_7	-1
GCF_900591235.1_10209_8_5_CLST_9	-1
GCF_900591235.1_10209_8_5_CLST_10	-1
GCF_900591235.1_10209_8_5_CLST_11	-1
GCF_900591235.1_10209_8_5_CLST_12	-1
GCF_900591235.1_10209_8_5_CLST_15	-1
GCF_900591235.1_10209_8_5_CLST_17	-1
GCF_900591235.1_10209_8_5_CLST_20	-1
GCF_900591235.1_10209_8_5_CLST_23	-1
GCF_900591235.1_10209_8_5_CLST_26	-1
GCF_900591235.1_10209_8_5_CLST_29	-1
GCF_900591235.1_10209_8_5_CLST_30	-1
GCF_900591235.1_10209_8_5_CLST_34	-1
GCF_900591235.1_10209_8_5_CLST_35	-1
GCF_900591235.1_10209_8_5_CLST_36	-1
GCF_900591235.1_10209_8_5_CLST_39	-1
GCF_900591235.1_10209_8_5_CLST_40	-1
GCF_900591235.1_10209_8_5_CLST_43	-1
GCF_900591235.1_10209_8_5_CLST_44	-1
GCF_900591235.1_10209_8_5_CLST_45	-1
GCF_900591235.1_10209_8_5_CLST_47	31750
GCF_900591235.1_10209_8_5_CLST_48	-1
GCF_900591235.1_10209_8_5_CLST_51	-1
GCF_900591235.1_10209_8_5_CLST_54	-1
GCF_900591245.1_10209_8_7_CLST_0	-1
GCF_900591245.1_10209_8_7_CLST_1	-1
GCF_900591245.1_10209_8_7_CLST_5	-1
GCF_900591245.1_10209_8_7_CLST_6	-1
GCF_900591245.1_10209_8_7_CLST_8	-1
GCF_900591245.1_10209_8_7_CLST_9	-1
GCF_900591245.1_10209_8_7_CLST_10	-1
GCF_900591245.1_10209_8_7_CLST_12	-1
GCF_900591245.1_10209_8_7_CLST_16	-1
GCF_900591245.1_10209_8_7_CLST_17	-1
GCF_900591245.1_10209_8_7_CLST_19	-1
GCF_900591245.1_10209_8_7_CLST_20	-1
GCF_900591245.1_10209_8_7_CLST_22	-1
GCF_900591245.1_10209_8_7_CLST_26	-1
GCF_900591245.1_10209_8_7_CLST_32	-1
GCF_900591245.1_10209_8_7_CLST_34	31750
GCF_900591245.1_10209_8_7_CLST_35	-1
GCF_900591245.1_10209_8_7_CLST_36	-1
GCF_900591245.1_10209_8_7_CLST_41	-1
GCF_900591245.1_10209_8_7_CLST_42	-1
GCF_900591245.1_10209_8_7_CLST_48	-1
GCF_900591245.1_10209_8_7_CLST_51	-1
GCF_900591265.1_10209_8_10_CLST_0	-1
GCF_900591265.1_10209_8_10_CLST_2	-1
GCF_900591265.1_10209_8_10_CLST_3	-1
GCF_900591265.1_10209_8_10_CLST_9	-1
GCF_900591265.1_10209_8_10_CLST_10	-1
GCF_900591265.1_10209_8_10_CLST_14	31994
GCF_900591265.1_10209_8_10_CLST_15	-1
GCF_900591265.1_10209_8_10_CLST_16	-1
GCF_900591265.1_10209_8_10_CLST_19	-1
GCF_900591265.1_10209_8_10_CLST_21	-1
GCF_900591265.1_10209_8_10_CLST_22	-1
GCF_900591265.1_10209_8_10_CLST_28	-1
GCF_900591265.1_10209_8_10_CLST_31	-1
GCF_900591265.1_10209_8_10_CLST_33	-1
GCF_900591265.1_10209_8_10_CLST_34	-1
GCF_900591265.1_10209_8_10_CLST_38	-1
GCF_900591265.1_10209_8_10_CLST_39	-1
GCF_900591265.1_10209_8_10_CLST_43	-1
GCF_900591265.1_10209_8_10_CLST_45	-1
GCF_900591265.1_10209_8_10_CLST_47	-1
GCF_900591265.1_10209_8_10_CLST_48	-1
GCF_900591265.1_10209_8_10_CLST_50	-1
GCF_900591265.1_10209_8_10_CLST_51	-1
GCF_900591275.1_10209_8_8_CLST_5	31750
GCF_900591275.1_10209_8_8_CLST_7	-1
GCF_900591275.1_10209_8_8_CLST_9	-1
GCF_900591275.1_10209_8_8_CLST_10	-1
GCF_900591275.1_10209_8_8_CLST_13	-1
GCF_900591275.1_10209_8_8_CLST_14	-1
GCF_900591275.1_10209_8_8_CLST_17	-1
GCF_900591275.1_10209_8_8_CLST_18	-1
GCF_900591275.1_10209_8_8_CLST_19	-1
GCF_900591275.1_10209_8_8_CLST_22	-1
GCF_900591275.1_10209_8_8_CLST_23	-1
GCF_900591275.1_10209_8_8_CLST_27	-1
GCF_900591275.1_10209_8_8_CLST_31	-1
GCF_900591275.1_10209_8_8_CLST_33	-1
GCF_900591275.1_10209_8_8_CLST_37	-1
GCF_900591275.1_10209_8_8_CLST_40	-1
GCF_900591275.1_10209_8_8_CLST_41	-1
GCF_900591275.1_10209_8_8_CLST_47	-1
GCF_900591275.1_10209_8_8_CLST_48	-1
GCF_900591275.1_10209_8_8_CLST_50	-1
GCF_900591275.1_10209_8_8_CLST_51	-1
GCF_900591275.1_10209_8_8_CLST_52	-1
GCF_900591275.1_10209_8_8_CLST_58	-1
GCF_900591285.1_10209_8_2_CLST_1	-1
GCF_900591285.1_10209_8_2_CLST_3	-1
GCF_900591285.1_10209_8_2_CLST_5	-1
GCF_900591285.1_10209_8_2_CLST_7	-1
GCF_900591285.1_10209_8_2_CLST_8	-1
GCF_900591285.1_10209_8_2_CLST_11	-1
GCF_900591285.1_10209_8_2_CLST_13	31750
GCF_900591285.1_10209_8_2_CLST_14	-1
GCF_900591285.1_10209_8_2_CLST_15	-1
GCF_900591285.1_10209_8_2_CLST_16	-1
GCF_900591285.1_10209_8_2_CLST_19	-1
GCF_900591285.1_10209_8_2_CLST_22	-1
GCF_900591285.1_10209_8_2_CLST_25	-1
GCF_900591285.1_10209_8_2_CLST_28	-1
GCF_900591285.1_10209_8_2_CLST_29	-1
GCF_900591285.1_10209_8_2_CLST_33	-1
GCF_900591285.1_10209_8_2_CLST_38	-1
GCF_900591285.1_10209_8_2_CLST_41	-1
GCF_900591285.1_10209_8_2_CLST_43	-1
GCF_900591285.1_10209_8_2_CLST_44	-1
GCF_900591285.1_10209_8_2_CLST_45	-1
GCF_900591285.1_10209_8_2_CLST_49	-1
GCF_900591285.1_10209_8_2_CLST_50	-1
GCF_900591285.1_10209_8_2_CLST_52	-1
GCF_900591285.1_10209_8_2_CLST_54	-1
GCF_900591365.1_10209_8_13_CLST_0	-1
GCF_900591365.1_10209_8_13_CLST_1	-1
GCF_900591365.1_10209_8_13_CLST_3	-1
GCF_900591365.1_10209_8_13_CLST_4	-1
GCF_900591365.1_10209_8_13_CLST_5	-1
GCF_900591365.1_10209_8_13_CLST_11	-1
GCF_900591365.1_10209_8_13_CLST_12	-1
GCF_900591365.1_10209_8_13_CLST_14	-1
GCF_900591365.1_10209_8_13_CLST_17	-1
GCF_900591365.1_10209_8_13_CLST_21	-1
GCF_900591365.1_10209_8_13_CLST_23	-1
GCF_900591365.1_10209_8_13_CLST_25	-1
GCF_900591365.1_10209_8_13_CLST_26	-1
GCF_900591365.1_10209_8_13_CLST_29	-1
GCF_900591365.1_10209_8_13_CLST_30	-1
GCF_900591365.1_10209_8_13_CLST_33	-1
GCF_900591365.1_10209_8_13_CLST_35	-1
GCF_900591365.1_10209_8_13_CLST_37	-1
GCF_900591365.1_10209_8_13_CLST_40	31750
GCF_900591365.1_10209_8_13_CLST_41	-1
GCF_900591365.1_10209_8_13_CLST_42	-1
GCF_900591365.1_10209_8_13_CLST_44	-1
GCF_900591365.1_10209_8_13_CLST_46	-1
GCF_900591365.1_10209_8_13_CLST_48	-1
GCF_900591365.1_10209_8_13_CLST_50	-1
GCF_900591365.1_10209_8_13_CLST_53	-1
GCF_900591365.1_10209_8_13_CLST_54	-1
GCF_900591365.1_10209_8_13_CLST_55	-1
GCF_900591395.1_10209_8_11_CLST_6	-1
GCF_900591395.1_10209_8_11_CLST_7	-1
GCF_900591395.1_10209_8_11_CLST_8	-1
GCF_900591395.1_10209_8_11_CLST_12	-1
GCF_900591395.1_10209_8_11_CLST_13	-1
GCF_900591395.1_10209_8_11_CLST_16	-1
GCF_900591395.1_10209_8_11_CLST_17	-1
GCF_900591395.1_10209_8_11_CLST_18	-1
GCF_900591395.1_10209_8_11_CLST_21	-1
GCF_900591395.1_10209_8_11_CLST_22	-1
GCF_900591395.1_10209_8_11_CLST_25	-1
GCF_900591395.1_10209_8_11_CLST_27	-1
GCF_900591395.1_10209_8_11_CLST_31	-1
GCF_900591395.1_10209_8_11_CLST_34	-1
GCF_900591395.1_10209_8_11_CLST_36	-1
GCF_900591395.1_10209_8_11_CLST_37	-1
GCF_900591395.1_10209_8_11_CLST_38	-1
GCF_900591395.1_10209_8_11_CLST_42	-1
GCF_900591395.1_10209_8_11_CLST_43	-1
GCF_900591395.1_10209_8_11_CLST_44	-1
GCF_900591395.1_10209_8_11_CLST_46	-1
GCF_900591395.1_10209_8_11_CLST_47	-1
GCF_900591395.1_10209_8_11_CLST_49	-1
GCF_900591395.1_10209_8_11_CLST_50	-1
GCF_900591395.1_10209_8_11_CLST_51	31750
GCF_900591395.1_10209_8_11_CLST_53	-1
GCF_900591395.1_10209_8_11_CLST_54	-1
GCF_900591395.1_10209_8_11_CLST_55	-1
GCF_900591405.1_10209_8_26_CLST_1	-1
GCF_900591405.1_10209_8_26_CLST_4	-1
GCF_900591405.1_10209_8_26_CLST_5	-1
GCF_900591405.1_10209_8_26_CLST_8	-1
GCF_900591405.1_10209_8_26_CLST_9	-1
GCF_900591405.1_10209_8_26_CLST_10	-1
GCF_900591405.1_10209_8_26_CLST_22	-1
GCF_900591405.1_10209_8_26_CLST_24	31750
GCF_900591405.1_10209_8_26_CLST_31	-1
GCF_900591405.1_10209_8_26_CLST_33	-1
GCF_900591405.1_10209_8_26_CLST_34	-1
GCF_900591405.1_10209_8_26_CLST_35	-1
GCF_900591405.1_10209_8_26_CLST_36	-1
GCF_900591405.1_10209_8_26_CLST_43	-1
GCF_900591405.1_10209_8_26_CLST_44	-1
GCF_900591405.1_10209_8_26_CLST_45	-1
GCF_900591405.1_10209_8_26_CLST_47	-1
GCF_900591405.1_10209_8_26_CLST_48	-1
GCF_900591405.1_10209_8_26_CLST_49	-1
GCF_900591405.1_10209_8_26_CLST_51	-1
GCF_900591405.1_10209_8_26_CLST_53	-1
GCF_900591405.1_10209_8_26_CLST_56	-1
GCF_900591445.1_10209_8_25_CLST_0	-1
GCF_900591445.1_10209_8_25_CLST_1	-1
GCF_900591445.1_10209_8_25_CLST_6	-1
GCF_900591445.1_10209_8_25_CLST_9	-1
GCF_900591445.1_10209_8_25_CLST_11	-1
GCF_900591445.1_10209_8_25_CLST_13	-1
GCF_900591445.1_10209_8_25_CLST_16	-1
GCF_900591445.1_10209_8_25_CLST_17	-1
GCF_900591445.1_10209_8_25_CLST_19	-1
GCF_900591445.1_10209_8_25_CLST_24	-1
GCF_900591445.1_10209_8_25_CLST_25	-1
GCF_900591445.1_10209_8_25_CLST_28	-1
GCF_900591445.1_10209_8_25_CLST_30	-1
GCF_900591445.1_10209_8_25_CLST_31	-1
GCF_900591445.1_10209_8_25_CLST_34	-1
GCF_900591445.1_10209_8_25_CLST_35	-1
GCF_900591445.1_10209_8_25_CLST_38	-1
GCF_900591445.1_10209_8_25_CLST_40	-1
GCF_900591445.1_10209_8_25_CLST_41	-1
GCF_900591445.1_10209_8_25_CLST_46	-1
GCF_900591445.1_10209_8_25_CLST_47	-1
GCF_900591445.1_10209_8_25_CLST_49	31994
GCF_900591445.1_10209_8_25_CLST_50	-1
GCF_900591495.1_10209_8_29_CLST_0	-1
GCF_900591495.1_10209_8_29_CLST_2	-1
GCF_900591495.1_10209_8_29_CLST_3	-1
GCF_900591495.1_10209_8_29_CLST_4	-1
GCF_900591495.1_10209_8_29_CLST_6	-1
GCF_900591495.1_10209_8_29_CLST_8	-1
GCF_900591495.1_10209_8_29_CLST_10	31750
GCF_900591495.1_10209_8_29_CLST_13	-1
GCF_900591495.1_10209_8_29_CLST_14	-1
GCF_900591495.1_10209_8_29_CLST_16	-1
GCF_900591495.1_10209_8_29_CLST_23	-1
GCF_900591495.1_10209_8_29_CLST_24	-1
GCF_900591495.1_10209_8_29_CLST_26	-1
GCF_900591495.1_10209_8_29_CLST_29	-1
GCF_900591495.1_10209_8_29_CLST_30	-1
GCF_900591495.1_10209_8_29_CLST_31	-1
GCF_900591495.1_10209_8_29_CLST_33	-1
GCF_900591495.1_10209_8_29_CLST_34	-1
GCF_900591495.1_10209_8_29_CLST_37	-1
GCF_900591495.1_10209_8_29_CLST_40	-1
GCF_900591495.1_10209_8_29_CLST_41	-1
GCF_900591495.1_10209_8_29_CLST_43	-1
GCF_900591495.1_10209_8_29_CLST_44	-1
GCF_900591495.1_10209_8_29_CLST_46	-1
GCF_900591495.1_10209_8_29_CLST_47	-1
GCF_900591495.1_10209_8_29_CLST_50	-1
GCF_900591495.1_10209_8_29_CLST_52	-1
GCF_900591495.1_10209_8_29_CLST_55	-1
GCF_900591535.1_10396_8_39_CLST_0	-1
GCF_900591535.1_10396_8_39_CLST_1	-1
GCF_900591535.1_10396_8_39_CLST_2	-1
GCF_900591535.1_10396_8_39_CLST_6	-1
GCF_900591535.1_10396_8_39_CLST_7	-1
GCF_900591535.1_10396_8_39_CLST_10	-1
GCF_900591535.1_10396_8_39_CLST_14	-1
GCF_900591535.1_10396_8_39_CLST_15	-1
GCF_900591535.1_10396_8_39_CLST_18	-1
GCF_900591535.1_10396_8_39_CLST_19	31750
GCF_900591535.1_10396_8_39_CLST_22	-1
GCF_900591535.1_10396_8_39_CLST_24	-1
GCF_900591535.1_10396_8_39_CLST_31	-1
GCF_900591535.1_10396_8_39_CLST_32	-1
GCF_900591535.1_10396_8_39_CLST_34	-1
GCF_900591535.1_10396_8_39_CLST_40	-1
GCF_900591535.1_10396_8_39_CLST_44	-1
GCF_900591535.1_10396_8_39_CLST_45	-1
GCF_900591535.1_10396_8_39_CLST_48	-1
GCF_900591535.1_10396_8_39_CLST_49	-1
GCF_900591535.1_10396_8_39_CLST_50	-1
GCF_900591535.1_10396_8_39_CLST_52	-1
GCF_900591535.1_10396_8_39_CLST_54	-1
GCF_900591545.1_10209_8_32_CLST_3	-1
GCF_900591545.1_10209_8_32_CLST_6	-1
GCF_900591545.1_10209_8_32_CLST_7	-1
GCF_900591545.1_10209_8_32_CLST_8	-1
GCF_900591545.1_10209_8_32_CLST_9	-1
GCF_900591545.1_10209_8_32_CLST_15	-1
GCF_900591545.1_10209_8_32_CLST_16	31750
GCF_900591545.1_10209_8_32_CLST_17	-1
GCF_900591545.1_10209_8_32_CLST_18	-1
GCF_900591545.1_10209_8_32_CLST_20	-1
GCF_900591545.1_10209_8_32_CLST_21	-1
GCF_900591545.1_10209_8_32_CLST_24	-1
GCF_900591545.1_10209_8_32_CLST_25	-1
GCF_900591545.1_10209_8_32_CLST_29	-1
GCF_900591545.1_10209_8_32_CLST_31	-1
GCF_900591545.1_10209_8_32_CLST_34	-1
GCF_900591545.1_10209_8_32_CLST_35	-1
GCF_900591545.1_10209_8_32_CLST_36	-1
GCF_900591545.1_10209_8_32_CLST_37	-1
GCF_900591545.1_10209_8_32_CLST_42	-1
GCF_900591545.1_10209_8_32_CLST_43	-1
GCF_900591545.1_10209_8_32_CLST_45	-1
GCF_900591545.1_10209_8_32_CLST_46	-1
GCF_900591545.1_10209_8_32_CLST_47	-1
GCF_900591545.1_10209_8_32_CLST_51	-1
GCF_900591545.1_10209_8_32_CLST_52	-1
GCF_900591545.1_10209_8_32_CLST_54	-1
GCF_900591545.1_10209_8_32_CLST_57	-1
GCF_900591555.1_10396_8_40_CLST_3	-1
GCF_900591555.1_10396_8_40_CLST_6	-1
GCF_900591555.1_10396_8_40_CLST_7	-1
GCF_900591555.1_10396_8_40_CLST_10	-1
GCF_900591555.1_10396_8_40_CLST_11	-1
GCF_900591555.1_10396_8_40_CLST_13	-1
GCF_900591555.1_10396_8_40_CLST_16	-1
GCF_900591555.1_10396_8_40_CLST_20	31750
GCF_900591555.1_10396_8_40_CLST_21	-1
GCF_900591555.1_10396_8_40_CLST_22	-1
GCF_900591555.1_10396_8_40_CLST_25	-1
GCF_900591555.1_10396_8_40_CLST_30	-1
GCF_900591555.1_10396_8_40_CLST_34	-1
GCF_900591555.1_10396_8_40_CLST_36	-1
GCF_900591555.1_10396_8_40_CLST_37	-1
GCF_900591555.1_10396_8_40_CLST_46	-1
GCF_900591555.1_10396_8_40_CLST_47	-1
GCF_900591555.1_10396_8_40_CLST_52	-1
GCF_900591555.1_10396_8_40_CLST_54	-1
GCF_900591555.1_10396_8_40_CLST_55	-1
GCF_900591555.1_10396_8_40_CLST_62	-1
GCF_900591555.1_10396_8_40_CLST_63	-1
GCF_900591625.1_10209_8_41_CLST_0	-1
GCF_900591625.1_10209_8_41_CLST_2	-1
GCF_900591625.1_10209_8_41_CLST_6	-1
GCF_900591625.1_10209_8_41_CLST_7	-1
GCF_900591625.1_10209_8_41_CLST_9	31750
GCF_900591625.1_10209_8_41_CLST_10	-1
GCF_900591625.1_10209_8_41_CLST_15	-1
GCF_900591625.1_10209_8_41_CLST_20	-1
GCF_900591625.1_10209_8_41_CLST_24	-1
GCF_900591625.1_10209_8_41_CLST_25	-1
GCF_900591625.1_10209_8_41_CLST_26	-1
GCF_900591625.1_10209_8_41_CLST_29	-1
GCF_900591625.1_10209_8_41_CLST_30	-1
GCF_900591625.1_10209_8_41_CLST_34	-1
GCF_900591625.1_10209_8_41_CLST_35	-1
GCF_900591625.1_10209_8_41_CLST_38	-1
GCF_900591625.1_10209_8_41_CLST_39	-1
GCF_900591625.1_10209_8_41_CLST_40	-1
GCF_900591625.1_10209_8_41_CLST_41	-1
GCF_900591625.1_10209_8_41_CLST_47	-1
GCF_900591625.1_10209_8_41_CLST_50	-1
GCF_900591625.1_10209_8_41_CLST_52	-1
GCF_900591625.1_10209_8_41_CLST_53	-1
GCF_900591625.1_10209_8_41_CLST_54	-1
GCF_900591705.1_10209_8_47_CLST_0	-1
GCF_900591705.1_10209_8_47_CLST_2	-1
GCF_900591705.1_10209_8_47_CLST_4	-1
GCF_900591705.1_10209_8_47_CLST_5	-1
GCF_900591705.1_10209_8_47_CLST_7	-1
GCF_900591705.1_10209_8_47_CLST_9	31750
GCF_900591705.1_10209_8_47_CLST_11	-1
GCF_900591705.1_10209_8_47_CLST_12	-1
GCF_900591705.1_10209_8_47_CLST_13	-1
GCF_900591705.1_10209_8_47_CLST_16	-1
GCF_900591705.1_10209_8_47_CLST_18	-1
GCF_900591705.1_10209_8_47_CLST_19	-1
GCF_900591705.1_10209_8_47_CLST_22	-1
GCF_900591705.1_10209_8_47_CLST_24	-1
GCF_900591705.1_10209_8_47_CLST_25	-1
GCF_900591705.1_10209_8_47_CLST_28	-1
GCF_900591705.1_10209_8_47_CLST_29	-1
GCF_900591705.1_10209_8_47_CLST_30	-1
GCF_900591705.1_10209_8_47_CLST_32	-1
GCF_900591705.1_10209_8_47_CLST_34	-1
GCF_900591705.1_10209_8_47_CLST_35	-1
GCF_900591705.1_10209_8_47_CLST_41	-1
GCF_900591705.1_10209_8_47_CLST_44	-1
GCF_900591705.1_10209_8_47_CLST_47	-1
GCF_900591705.1_10209_8_47_CLST_49	-1
GCF_900591705.1_10209_8_47_CLST_51	-1
GCF_900591705.1_10209_8_47_CLST_52	-1
GCF_900591705.1_10209_8_47_CLST_53	-1
GCF_900591715.1_10396_8_42_CLST_0	-1
GCF_900591715.1_10396_8_42_CLST_1	-1
GCF_900591715.1_10396_8_42_CLST_6	-1
GCF_900591715.1_10396_8_42_CLST_9	-1
GCF_900591715.1_10396_8_42_CLST_10	-1
GCF_900591715.1_10396_8_42_CLST_12	-1
GCF_900591715.1_10396_8_42_CLST_17	-1
GCF_900591715.1_10396_8_42_CLST_19	-1
GCF_900591715.1_10396_8_42_CLST_21	-1
GCF_900591715.1_10396_8_42_CLST_24	-1
GCF_900591715.1_10396_8_42_CLST_27	-1
GCF_900591715.1_10396_8_42_CLST_28	-1
GCF_900591715.1_10396_8_42_CLST_29	-1
GCF_900591715.1_10396_8_42_CLST_32	-1
GCF_900591715.1_10396_8_42_CLST_33	-1
GCF_900591715.1_10396_8_42_CLST_35	-1
GCF_900591715.1_10396_8_42_CLST_36	-1
GCF_900591715.1_10396_8_42_CLST_39	-1
GCF_900591715.1_10396_8_42_CLST_40	31750
GCF_900591715.1_10396_8_42_CLST_42	-1
GCF_900591715.1_10396_8_42_CLST_49	-1
GCF_900591715.1_10396_8_42_CLST_53	-1
GCF_900591715.1_10396_8_42_CLST_55	-1
GCF_900591755.1_10209_8_53_CLST_0	-1
GCF_900591755.1_10209_8_53_CLST_1	-1
GCF_900591755.1_10209_8_53_CLST_3	-1
GCF_900591755.1_10209_8_53_CLST_5	-1
GCF_900591755.1_10209_8_53_CLST_6	-1
GCF_900591755.1_10209_8_53_CLST_7	-1
GCF_900591755.1_10209_8_53_CLST_8	-1
GCF_900591755.1_10209_8_53_CLST_12	-1
GCF_900591755.1_10209_8_53_CLST_15	-1
GCF_900591755.1_10209_8_53_CLST_18	-1
GCF_900591755.1_10209_8_53_CLST_19	255
GCF_900591755.1_10209_8_53_CLST_20	-1
GCF_900591755.1_10209_8_53_CLST_22	-1
GCF_900591755.1_10209_8_53_CLST_23	-1
GCF_900591755.1_10209_8_53_CLST_26	-1
GCF_900591755.1_10209_8_53_CLST_33	-1
GCF_900591755.1_10209_8_53_CLST_34	-1
GCF_900591755.1_10209_8_53_CLST_43	31750
GCF_900591755.1_10209_8_53_CLST_44	-1
GCF_900591755.1_10209_8_53_CLST_45	-1
GCF_900591755.1_10209_8_53_CLST_46	-1
GCF_900591755.1_10209_8_53_CLST_49	-1
GCF_900591755.1_10209_8_53_CLST_51	-1
GCF_900591755.1_10209_8_53_CLST_55	-1
GCF_900591905.1_10156_3_6_CLST_0	-1
GCF_900591905.1_10156_3_6_CLST_1	-1
GCF_900591905.1_10156_3_6_CLST_8	-1
GCF_900591905.1_10156_3_6_CLST_11	-1
GCF_900591905.1_10156_3_6_CLST_18	-1
GCF_900591905.1_10156_3_6_CLST_19	-1
GCF_900591905.1_10156_3_6_CLST_22	31750
GCF_900591905.1_10156_3_6_CLST_25	-1
GCF_900591905.1_10156_3_6_CLST_26	-1
GCF_900591905.1_10156_3_6_CLST_27	-1
GCF_900591905.1_10156_3_6_CLST_34	-1
GCF_900591905.1_10156_3_6_CLST_35	-1
GCF_900591905.1_10156_3_6_CLST_38	-1
GCF_900591905.1_10156_3_6_CLST_39	-1
GCF_900591905.1_10156_3_6_CLST_40	-1
GCF_900591905.1_10156_3_6_CLST_41	-1
GCF_900591905.1_10156_3_6_CLST_42	-1
GCF_900591905.1_10156_3_6_CLST_45	-1
GCF_900591905.1_10156_3_6_CLST_46	-1
GCF_900591905.1_10156_3_6_CLST_50	-1
GCF_900591905.1_10156_3_6_CLST_51	-1
GCF_900591905.1_10156_3_6_CLST_53	-1
GCF_900591905.1_10156_3_6_CLST_56	-1
GCF_900591905.1_10156_3_6_CLST_57	-1
GCF_900591905.1_10156_3_6_CLST_59	-1
GCF_900591905.1_10156_3_6_CLST_60	-1
GCF_900592025.1_10156_3_20_CLST_0	-1
GCF_900592025.1_10156_3_20_CLST_1	-1
GCF_900592025.1_10156_3_20_CLST_3	-1
GCF_900592025.1_10156_3_20_CLST_5	-1
GCF_900592025.1_10156_3_20_CLST_6	-1
GCF_900592025.1_10156_3_20_CLST_8	-1
GCF_900592025.1_10156_3_20_CLST_10	-1
GCF_900592025.1_10156_3_20_CLST_11	-1
GCF_900592025.1_10156_3_20_CLST_12	-1
GCF_900592025.1_10156_3_20_CLST_14	-1
GCF_900592025.1_10156_3_20_CLST_17	-1
GCF_900592025.1_10156_3_20_CLST_20	-1
GCF_900592025.1_10156_3_20_CLST_21	-1
GCF_900592025.1_10156_3_20_CLST_23	-1
GCF_900592025.1_10156_3_20_CLST_25	-1
GCF_900592025.1_10156_3_20_CLST_26	-1
GCF_900592025.1_10156_3_20_CLST_34	-1
GCF_900592025.1_10156_3_20_CLST_35	-1
GCF_900592025.1_10156_3_20_CLST_38	-1
GCF_900592025.1_10156_3_20_CLST_40	-1
GCF_900592025.1_10156_3_20_CLST_45	-1
GCF_900592025.1_10156_3_20_CLST_46	-1
GCF_900592025.1_10156_3_20_CLST_47	-1
GCF_900592025.1_10156_3_20_CLST_54	31750
GCF_900592355.1_10156_3_55_CLST_5	-1
GCF_900592355.1_10156_3_55_CLST_6	-1
GCF_900592355.1_10156_3_55_CLST_9	-1
GCF_900592355.1_10156_3_55_CLST_11	-1
GCF_900592355.1_10156_3_55_CLST_16	-1
GCF_900592355.1_10156_3_55_CLST_18	-1
GCF_900592355.1_10156_3_55_CLST_20	-1
GCF_900592355.1_10156_3_55_CLST_21	-1
GCF_900592355.1_10156_3_55_CLST_22	-1
GCF_900592355.1_10156_3_55_CLST_26	-1
GCF_900592355.1_10156_3_55_CLST_27	-1
GCF_900592355.1_10156_3_55_CLST_30	-1
GCF_900592355.1_10156_3_55_CLST_31	-1
GCF_900592355.1_10156_3_55_CLST_35	-1
GCF_900592355.1_10156_3_55_CLST_36	-1
GCF_900592355.1_10156_3_55_CLST_39	-1
GCF_900592355.1_10156_3_55_CLST_40	-1
GCF_900592355.1_10156_3_55_CLST_44	-1
GCF_900592355.1_10156_3_55_CLST_45	-1
GCF_900592355.1_10156_3_55_CLST_48	31750
GCF_900592355.1_10156_3_55_CLST_49	-1
GCF_900592355.1_10156_3_55_CLST_51	-1
GCF_900592355.1_10156_3_55_CLST_52	-1
GCF_900592415.1_10156_3_60_CLST_0	-1
GCF_900592415.1_10156_3_60_CLST_1	-1
GCF_900592415.1_10156_3_60_CLST_4	-1
GCF_900592415.1_10156_3_60_CLST_5	-1
GCF_900592415.1_10156_3_60_CLST_10	-1
GCF_900592415.1_10156_3_60_CLST_11	-1
GCF_900592415.1_10156_3_60_CLST_17	-1
GCF_900592415.1_10156_3_60_CLST_18	31750
GCF_900592415.1_10156_3_60_CLST_19	-1
GCF_900592415.1_10156_3_60_CLST_21	-1
GCF_900592415.1_10156_3_60_CLST_22	-1
GCF_900592415.1_10156_3_60_CLST_23	-1
GCF_900592415.1_10156_3_60_CLST_24	-1
GCF_900592415.1_10156_3_60_CLST_29	-1
GCF_900592415.1_10156_3_60_CLST_31	-1
GCF_900592415.1_10156_3_60_CLST_35	-1
GCF_900592415.1_10156_3_60_CLST_37	-1
GCF_900592415.1_10156_3_60_CLST_38	-1
GCF_900592415.1_10156_3_60_CLST_43	-1
GCF_900592415.1_10156_3_60_CLST_44	-1
GCF_900592415.1_10156_3_60_CLST_48	-1
GCF_900592415.1_10156_3_60_CLST_51	-1
GCF_900592415.1_10156_3_60_CLST_52	-1
GCF_900592415.1_10156_3_60_CLST_54	-1
GCF_900593445.1_10208_8_61_CLST_2	-1
GCF_900593445.1_10208_8_61_CLST_6	-1
GCF_900593445.1_10208_8_61_CLST_7	-1
GCF_900593445.1_10208_8_61_CLST_9	-1
GCF_900593445.1_10208_8_61_CLST_10	-1
GCF_900593445.1_10208_8_61_CLST_13	-1
GCF_900593445.1_10208_8_61_CLST_14	-1
GCF_900593445.1_10208_8_61_CLST_20	-1
GCF_900593445.1_10208_8_61_CLST_22	31750
GCF_900593445.1_10208_8_61_CLST_23	-1
GCF_900593445.1_10208_8_61_CLST_24	-1
GCF_900593445.1_10208_8_61_CLST_26	-1
GCF_900593445.1_10208_8_61_CLST_31	-1
GCF_900593445.1_10208_8_61_CLST_32	-1
GCF_900593445.1_10208_8_61_CLST_34	-1
GCF_900593445.1_10208_8_61_CLST_35	-1
GCF_900593445.1_10208_8_61_CLST_36	-1
GCF_900593445.1_10208_8_61_CLST_38	-1
GCF_900593445.1_10208_8_61_CLST_39	-1
GCF_900593445.1_10208_8_61_CLST_42	-1
GCF_900593445.1_10208_8_61_CLST_44	-1
GCF_900593445.1_10208_8_61_CLST_45	-1
GCF_900593445.1_10208_8_61_CLST_46	-1
GCF_900593445.1_10208_8_61_CLST_52	-1
GCF_900593705.1_10156_4_7_CLST_0	-1
GCF_900593705.1_10156_4_7_CLST_4	-1
GCF_900593705.1_10156_4_7_CLST_5	-1
GCF_900593705.1_10156_4_7_CLST_7	-1
GCF_900593705.1_10156_4_7_CLST_10	31750
GCF_900593705.1_10156_4_7_CLST_14	-1
GCF_900593705.1_10156_4_7_CLST_15	-1
GCF_900593705.1_10156_4_7_CLST_19	-1
GCF_900593705.1_10156_4_7_CLST_25	-1
GCF_900593705.1_10156_4_7_CLST_26	-1
GCF_900593705.1_10156_4_7_CLST_28	-1
GCF_900593705.1_10156_4_7_CLST_30	-1
GCF_900593705.1_10156_4_7_CLST_31	-1
GCF_900593705.1_10156_4_7_CLST_32	-1
GCF_900593705.1_10156_4_7_CLST_33	-1
GCF_900593705.1_10156_4_7_CLST_41	-1
GCF_900593705.1_10156_4_7_CLST_43	-1
GCF_900593705.1_10156_4_7_CLST_48	-1
GCF_900593705.1_10156_4_7_CLST_51	-1
GCF_900593705.1_10156_4_7_CLST_56	-1
GCF_900593705.1_10156_4_7_CLST_57	-1
GCF_900596235.1_10250_7_37_CLST_2	-1
GCF_900596235.1_10250_7_37_CLST_3	-1
GCF_900596235.1_10250_7_37_CLST_6	-1
GCF_900596235.1_10250_7_37_CLST_7	-1
GCF_900596235.1_10250_7_37_CLST_8	-1
GCF_900596235.1_10250_7_37_CLST_9	-1
GCF_900596235.1_10250_7_37_CLST_12	-1
GCF_900596235.1_10250_7_37_CLST_13	-1
GCF_900596235.1_10250_7_37_CLST_15	-1
GCF_900596235.1_10250_7_37_CLST_19	-1
GCF_900596235.1_10250_7_37_CLST_21	-1
GCF_900596235.1_10250_7_37_CLST_25	-1
GCF_900596235.1_10250_7_37_CLST_29	-1
GCF_900596235.1_10250_7_37_CLST_30	-1
GCF_900596235.1_10250_7_37_CLST_33	-1
GCF_900596235.1_10250_7_37_CLST_37	-1
GCF_900596235.1_10250_7_37_CLST_38	-1
GCF_900596235.1_10250_7_37_CLST_39	31750
GCF_900596235.1_10250_7_37_CLST_40	-1
GCF_900596235.1_10250_7_37_CLST_41	-1
GCF_900596235.1_10250_7_37_CLST_43	-1
GCF_900596235.1_10250_7_37_CLST_44	-1
GCF_900596235.1_10250_7_37_CLST_45	-1
GCF_900596235.1_10250_7_37_CLST_48	-1
GCF_900596235.1_10250_7_37_CLST_52	-1
GCF_900596295.1_10250_7_40_CLST_2	-1
GCF_900596295.1_10250_7_40_CLST_6	-1
GCF_900596295.1_10250_7_40_CLST_7	-1
GCF_900596295.1_10250_7_40_CLST_10	-1
GCF_900596295.1_10250_7_40_CLST_11	-1
GCF_900596295.1_10250_7_40_CLST_14	-1
GCF_900596295.1_10250_7_40_CLST_19	-1
GCF_900596295.1_10250_7_40_CLST_21	-1
GCF_900596295.1_10250_7_40_CLST_23	-1
GCF_900596295.1_10250_7_40_CLST_24	-1
GCF_900596295.1_10250_7_40_CLST_28	-1
GCF_900596295.1_10250_7_40_CLST_29	-1
GCF_900596295.1_10250_7_40_CLST_30	-1
GCF_900596295.1_10250_7_40_CLST_33	-1
GCF_900596295.1_10250_7_40_CLST_34	-1
GCF_900596295.1_10250_7_40_CLST_35	-1
GCF_900596295.1_10250_7_40_CLST_41	31750
GCF_900596295.1_10250_7_40_CLST_42	-1
GCF_900596295.1_10250_7_40_CLST_43	-1
GCF_900596295.1_10250_7_40_CLST_44	-1
GCF_900596295.1_10250_7_40_CLST_48	-1
GCF_900596295.1_10250_7_40_CLST_53	-1
GCF_900596295.1_10250_7_40_CLST_54	-1
GCF_900596295.1_10250_7_40_CLST_56	-1
GCF_900596325.1_10250_7_46_CLST_0	31750
GCF_900596325.1_10250_7_46_CLST_1	-1
GCF_900596325.1_10250_7_46_CLST_2	-1
GCF_900596325.1_10250_7_46_CLST_3	-1
GCF_900596325.1_10250_7_46_CLST_7	-1
GCF_900596325.1_10250_7_46_CLST_8	-1
GCF_900596325.1_10250_7_46_CLST_12	-1
GCF_900596325.1_10250_7_46_CLST_14	-1
GCF_900596325.1_10250_7_46_CLST_17	-1
GCF_900596325.1_10250_7_46_CLST_20	-1
GCF_900596325.1_10250_7_46_CLST_23	-1
GCF_900596325.1_10250_7_46_CLST_24	-1
GCF_900596325.1_10250_7_46_CLST_25	-1
GCF_900596325.1_10250_7_46_CLST_27	-1
GCF_900596325.1_10250_7_46_CLST_28	-1
GCF_900596325.1_10250_7_46_CLST_30	-1
GCF_900596325.1_10250_7_46_CLST_32	-1
GCF_900596325.1_10250_7_46_CLST_38	-1
GCF_900596325.1_10250_7_46_CLST_39	-1
GCF_900596325.1_10250_7_46_CLST_40	-1
GCF_900596325.1_10250_7_46_CLST_42	-1
GCF_900596325.1_10250_7_46_CLST_44	-1
GCF_900596325.1_10250_7_46_CLST_45	-1
GCF_900596325.1_10250_7_46_CLST_48	-1
GCF_900596445.1_10250_7_58_CLST_0	-1
GCF_900596445.1_10250_7_58_CLST_1	-1
GCF_900596445.1_10250_7_58_CLST_2	-1
GCF_900596445.1_10250_7_58_CLST_6	-1
GCF_900596445.1_10250_7_58_CLST_9	-1
GCF_900596445.1_10250_7_58_CLST_11	-1
GCF_900596445.1_10250_7_58_CLST_16	-1
GCF_900596445.1_10250_7_58_CLST_17	-1
GCF_900596445.1_10250_7_58_CLST_24	-1
GCF_900596445.1_10250_7_58_CLST_25	-1
GCF_900596445.1_10250_7_58_CLST_30	31750
GCF_900596445.1_10250_7_58_CLST_31	-1
GCF_900596445.1_10250_7_58_CLST_32	-1
GCF_900596445.1_10250_7_58_CLST_33	-1
GCF_900596445.1_10250_7_58_CLST_36	-1
GCF_900596445.1_10250_7_58_CLST_37	-1
GCF_900596445.1_10250_7_58_CLST_40	-1
GCF_900596445.1_10250_7_58_CLST_43	-1
GCF_900596445.1_10250_7_58_CLST_45	-1
GCF_900596445.1_10250_7_58_CLST_46	-1
GCF_900596445.1_10250_7_58_CLST_54	-1
GCF_900596445.1_10250_7_58_CLST_55	-1
GCF_900596445.1_10250_7_58_CLST_56	-1
GCF_900596445.1_10250_7_58_CLST_60	-1
GCF_900596755.1_10156_7_37_CLST_3	-1
GCF_900596755.1_10156_7_37_CLST_4	-1
GCF_900596755.1_10156_7_37_CLST_8	-1
GCF_900596755.1_10156_7_37_CLST_9	-1
GCF_900596755.1_10156_7_37_CLST_11	-1
GCF_900596755.1_10156_7_37_CLST_14	-1
GCF_900596755.1_10156_7_37_CLST_16	-1
GCF_900596755.1_10156_7_37_CLST_18	-1
GCF_900596755.1_10156_7_37_CLST_20	-1
GCF_900596755.1_10156_7_37_CLST_21	-1
GCF_900596755.1_10156_7_37_CLST_23	-1
GCF_900596755.1_10156_7_37_CLST_31	31750
GCF_900596755.1_10156_7_37_CLST_32	-1
GCF_900596755.1_10156_7_37_CLST_36	-1
GCF_900596755.1_10156_7_37_CLST_39	-1
GCF_900596755.1_10156_7_37_CLST_40	-1
GCF_900596755.1_10156_7_37_CLST_41	-1
GCF_900596755.1_10156_7_37_CLST_46	-1
GCF_900596755.1_10156_7_37_CLST_49	-1
GCF_900596755.1_10156_7_37_CLST_50	-1
GCF_900596755.1_10156_7_37_CLST_51	-1
GCF_900596755.1_10156_7_37_CLST_52	-1
GCF_900596755.1_10156_7_37_CLST_55	-1
GCF_900596755.1_10156_7_37_CLST_56	-1
GCF_900596805.1_10156_7_31_CLST_0	31750
GCF_900596805.1_10156_7_31_CLST_3	-1
GCF_900596805.1_10156_7_31_CLST_4	-1
GCF_900596805.1_10156_7_31_CLST_10	-1
GCF_900596805.1_10156_7_31_CLST_12	-1
GCF_900596805.1_10156_7_31_CLST_13	-1
GCF_900596805.1_10156_7_31_CLST_22	-1
GCF_900596805.1_10156_7_31_CLST_24	-1
GCF_900596805.1_10156_7_31_CLST_27	-1
GCF_900596805.1_10156_7_31_CLST_28	-1
GCF_900596805.1_10156_7_31_CLST_31	-1
GCF_900596805.1_10156_7_31_CLST_32	-1
GCF_900596805.1_10156_7_31_CLST_33	-1
GCF_900596805.1_10156_7_31_CLST_36	-1
GCF_900596805.1_10156_7_31_CLST_37	-1
GCF_900596805.1_10156_7_31_CLST_38	-1
GCF_900596805.1_10156_7_31_CLST_42	-1
GCF_900596805.1_10156_7_31_CLST_43	-1
GCF_900596805.1_10156_7_31_CLST_49	-1
GCF_900596805.1_10156_7_31_CLST_53	-1
GCF_900596805.1_10156_7_31_CLST_54	-1
GCF_900596805.1_10156_7_31_CLST_56	-1
GCF_900596805.1_10156_7_31_CLST_57	-1
GCF_900596825.1_10156_7_40_CLST_0	-1
GCF_900596825.1_10156_7_40_CLST_1	-1
GCF_900596825.1_10156_7_40_CLST_2	-1
GCF_900596825.1_10156_7_40_CLST_4	-1
GCF_900596825.1_10156_7_40_CLST_8	-1
GCF_900596825.1_10156_7_40_CLST_10	-1
GCF_900596825.1_10156_7_40_CLST_11	-1
GCF_900596825.1_10156_7_40_CLST_12	-1
GCF_900596825.1_10156_7_40_CLST_15	-1
GCF_900596825.1_10156_7_40_CLST_16	-1
GCF_900596825.1_10156_7_40_CLST_17	-1
GCF_900596825.1_10156_7_40_CLST_20	-1
GCF_900596825.1_10156_7_40_CLST_26	-1
GCF_900596825.1_10156_7_40_CLST_28	-1
GCF_900596825.1_10156_7_40_CLST_30	31750
GCF_900596825.1_10156_7_40_CLST_31	-1
GCF_900596825.1_10156_7_40_CLST_37	-1
GCF_900596825.1_10156_7_40_CLST_38	-1
GCF_900596825.1_10156_7_40_CLST_40	-1
GCF_900596825.1_10156_7_40_CLST_41	-1
GCF_900596825.1_10156_7_40_CLST_44	-1
GCF_900596825.1_10156_7_40_CLST_47	-1
GCF_900596825.1_10156_7_40_CLST_49	-1
GCF_900596825.1_10156_7_40_CLST_55	-1
GCF_900596825.1_10156_7_40_CLST_57	-1
GCF_900596875.1_10156_7_44_CLST_0	-1
GCF_900596875.1_10156_7_44_CLST_1	-1
GCF_900596875.1_10156_7_44_CLST_3	-1
GCF_900596875.1_10156_7_44_CLST_4	-1
GCF_900596875.1_10156_7_44_CLST_7	-1
GCF_900596875.1_10156_7_44_CLST_8	-1
GCF_900596875.1_10156_7_44_CLST_14	-1
GCF_900596875.1_10156_7_44_CLST_18	-1
GCF_900596875.1_10156_7_44_CLST_19	-1
GCF_900596875.1_10156_7_44_CLST_23	-1
GCF_900596875.1_10156_7_44_CLST_28	-1
GCF_900596875.1_10156_7_44_CLST_29	-1
GCF_900596875.1_10156_7_44_CLST_33	-1
GCF_900596875.1_10156_7_44_CLST_34	-1
GCF_900596875.1_10156_7_44_CLST_35	-1
GCF_900596875.1_10156_7_44_CLST_37	31750
GCF_900596875.1_10156_7_44_CLST_40	-1
GCF_900596875.1_10156_7_44_CLST_41	-1
GCF_900596875.1_10156_7_44_CLST_45	-1
GCF_900596875.1_10156_7_44_CLST_47	-1
GCF_900596875.1_10156_7_44_CLST_49	-1
GCF_900596875.1_10156_7_44_CLST_50	-1
GCF_900596875.1_10156_7_44_CLST_51	-1
GCF_900596875.1_10156_7_44_CLST_53	-1
GCF_900596885.1_10156_7_43_CLST_0	-1
GCF_900596885.1_10156_7_43_CLST_2	-1
GCF_900596885.1_10156_7_43_CLST_4	-1
GCF_900596885.1_10156_7_43_CLST_11	-1
GCF_900596885.1_10156_7_43_CLST_12	-1
GCF_900596885.1_10156_7_43_CLST_16	-1
GCF_900596885.1_10156_7_43_CLST_17	-1
GCF_900596885.1_10156_7_43_CLST_19	-1
GCF_900596885.1_10156_7_43_CLST_26	-1
GCF_900596885.1_10156_7_43_CLST_29	-1
GCF_900596885.1_10156_7_43_CLST_30	-1
GCF_900596885.1_10156_7_43_CLST_36	-1
GCF_900596885.1_10156_7_43_CLST_40	-1
GCF_900596885.1_10156_7_43_CLST_41	-1
GCF_900596885.1_10156_7_43_CLST_51	31750
GCF_900596885.1_10156_7_43_CLST_52	-1
GCF_900596885.1_10156_7_43_CLST_53	-1
GCF_900596885.1_10156_7_43_CLST_54	-1
GCF_900596885.1_10156_7_43_CLST_58	-1
GCF_900596885.1_10156_7_43_CLST_61	-1
GCF_900596885.1_10156_7_43_CLST_62	-1
GCF_900596885.1_10156_7_43_CLST_64	-1
GCF_900596895.1_10156_7_46_CLST_2	-1
GCF_900596895.1_10156_7_46_CLST_3	-1
GCF_900596895.1_10156_7_46_CLST_4	-1
GCF_900596895.1_10156_7_46_CLST_5	-1
GCF_900596895.1_10156_7_46_CLST_9	-1
GCF_900596895.1_10156_7_46_CLST_10	-1
GCF_900596895.1_10156_7_46_CLST_11	-1
GCF_900596895.1_10156_7_46_CLST_13	31750
GCF_900596895.1_10156_7_46_CLST_14	-1
GCF_900596895.1_10156_7_46_CLST_15	-1
GCF_900596895.1_10156_7_46_CLST_22	-1
GCF_900596895.1_10156_7_46_CLST_23	-1
GCF_900596895.1_10156_7_46_CLST_28	-1
GCF_900596895.1_10156_7_46_CLST_30	-1
GCF_900596895.1_10156_7_46_CLST_35	-1
GCF_900596895.1_10156_7_46_CLST_36	-1
GCF_900596895.1_10156_7_46_CLST_38	-1
GCF_900596895.1_10156_7_46_CLST_40	-1
GCF_900596895.1_10156_7_46_CLST_42	-1
GCF_900596895.1_10156_7_46_CLST_43	-1
GCF_900596895.1_10156_7_46_CLST_44	-1
GCF_900596895.1_10156_7_46_CLST_48	-1
GCF_900596895.1_10156_7_46_CLST_52	-1
GCF_900596895.1_10156_7_46_CLST_54	-1
GCF_900596895.1_10156_7_46_CLST_56	-1
GCF_900596895.1_10156_7_46_CLST_58	-1
GCF_900596905.1_10156_7_49_CLST_3	-1
GCF_900596905.1_10156_7_49_CLST_11	-1
GCF_900596905.1_10156_7_49_CLST_12	-1
GCF_900596905.1_10156_7_49_CLST_21	-1
GCF_900596905.1_10156_7_49_CLST_22	-1
GCF_900596905.1_10156_7_49_CLST_23	-1
GCF_900596905.1_10156_7_49_CLST_25	-1
GCF_900596905.1_10156_7_49_CLST_26	-1
GCF_900596905.1_10156_7_49_CLST_29	-1
GCF_900596905.1_10156_7_49_CLST_35	-1
GCF_900596905.1_10156_7_49_CLST_37	-1
GCF_900596905.1_10156_7_49_CLST_39	-1
GCF_900596905.1_10156_7_49_CLST_40	-1
GCF_900596905.1_10156_7_49_CLST_41	-1
GCF_900596905.1_10156_7_49_CLST_47	-1
GCF_900596905.1_10156_7_49_CLST_48	-1
GCF_900596905.1_10156_7_49_CLST_52	-1
GCF_900596905.1_10156_7_49_CLST_53	-1
GCF_900596905.1_10156_7_49_CLST_56	-1
GCF_900596905.1_10156_7_49_CLST_57	-1
GCF_900596905.1_10156_7_49_CLST_58	31994
GCF_900596905.1_10156_7_49_CLST_61	-1
GCF_900596905.1_10156_7_49_CLST_64	-1
GCF_900596905.1_10156_7_49_CLST_65	-1
GCF_900596995.1_10156_8_1_CLST_0	-1
GCF_900596995.1_10156_8_1_CLST_1	-1
GCF_900596995.1_10156_8_1_CLST_3	-1
GCF_900596995.1_10156_8_1_CLST_5	-1
GCF_900596995.1_10156_8_1_CLST_8	-1
GCF_900596995.1_10156_8_1_CLST_11	-1
GCF_900596995.1_10156_8_1_CLST_12	-1
GCF_900596995.1_10156_8_1_CLST_16	-1
GCF_900596995.1_10156_8_1_CLST_19	-1
GCF_900596995.1_10156_8_1_CLST_20	-1
GCF_900596995.1_10156_8_1_CLST_23	-1
GCF_900596995.1_10156_8_1_CLST_24	-1
GCF_900596995.1_10156_8_1_CLST_27	-1
GCF_900596995.1_10156_8_1_CLST_28	-1
GCF_900596995.1_10156_8_1_CLST_29	-1
GCF_900596995.1_10156_8_1_CLST_32	-1
GCF_900596995.1_10156_8_1_CLST_33	-1
GCF_900596995.1_10156_8_1_CLST_36	-1
GCF_900596995.1_10156_8_1_CLST_37	-1
GCF_900596995.1_10156_8_1_CLST_39	-1
GCF_900596995.1_10156_8_1_CLST_42	31750
GCF_900596995.1_10156_8_1_CLST_43	-1
GCF_900596995.1_10156_8_1_CLST_44	-1
GCF_900596995.1_10156_8_1_CLST_47	-1
GCF_900596995.1_10156_8_1_CLST_48	-1
GCF_900596995.1_10156_8_1_CLST_49	-1
GCF_900596995.1_10156_8_1_CLST_51	-1
GCF_900596995.1_10156_8_1_CLST_52	-1
GCF_900597045.1_10156_7_58_CLST_3	-1
GCF_900597045.1_10156_7_58_CLST_4	-1
GCF_900597045.1_10156_7_58_CLST_11	-1
GCF_900597045.1_10156_7_58_CLST_22	-1
GCF_900597045.1_10156_7_58_CLST_23	-1
GCF_900597045.1_10156_7_58_CLST_25	-1
GCF_900597045.1_10156_7_58_CLST_27	-1
GCF_900597045.1_10156_7_58_CLST_29	-1
GCF_900597045.1_10156_7_58_CLST_30	-1
GCF_900597045.1_10156_7_58_CLST_35	-1
GCF_900597045.1_10156_7_58_CLST_36	-1
GCF_900597045.1_10156_7_58_CLST_41	-1
GCF_900597045.1_10156_7_58_CLST_45	-1
GCF_900597045.1_10156_7_58_CLST_49	-1
GCF_900597045.1_10156_7_58_CLST_52	-1
GCF_900597045.1_10156_7_58_CLST_53	-1
GCF_900597045.1_10156_7_58_CLST_55	-1
GCF_900597045.1_10156_7_58_CLST_56	-1
GCF_900597045.1_10156_7_58_CLST_59	-1
GCF_900597045.1_10156_7_58_CLST_60	-1
GCF_900597115.1_10156_8_10_CLST_1	-1
GCF_900597115.1_10156_8_10_CLST_2	-1
GCF_900597115.1_10156_8_10_CLST_4	-1
GCF_900597115.1_10156_8_10_CLST_6	-1
GCF_900597115.1_10156_8_10_CLST_7	-1
GCF_900597115.1_10156_8_10_CLST_8	-1
GCF_900597115.1_10156_8_10_CLST_11	-1
GCF_900597115.1_10156_8_10_CLST_12	-1
GCF_900597115.1_10156_8_10_CLST_13	-1
GCF_900597115.1_10156_8_10_CLST_15	-1
GCF_900597115.1_10156_8_10_CLST_19	-1
GCF_900597115.1_10156_8_10_CLST_21	-1
GCF_900597115.1_10156_8_10_CLST_23	-1
GCF_900597115.1_10156_8_10_CLST_24	31750
GCF_900597115.1_10156_8_10_CLST_29	-1
GCF_900597115.1_10156_8_10_CLST_33	-1
GCF_900597115.1_10156_8_10_CLST_34	-1
GCF_900597115.1_10156_8_10_CLST_35	-1
GCF_900597115.1_10156_8_10_CLST_39	-1
GCF_900597115.1_10156_8_10_CLST_41	-1
GCF_900597115.1_10156_8_10_CLST_42	-1
GCF_900597115.1_10156_8_10_CLST_43	-1
GCF_900597115.1_10156_8_10_CLST_47	-1
GCF_900597115.1_10156_8_10_CLST_48	-1
GCF_900597185.1_10156_8_16_CLST_2	-1
GCF_900597185.1_10156_8_16_CLST_4	-1
GCF_900597185.1_10156_8_16_CLST_6	-1
GCF_900597185.1_10156_8_16_CLST_8	-1
GCF_900597185.1_10156_8_16_CLST_9	-1
GCF_900597185.1_10156_8_16_CLST_11	-1
GCF_900597185.1_10156_8_16_CLST_12	-1
GCF_900597185.1_10156_8_16_CLST_14	-1
GCF_900597185.1_10156_8_16_CLST_19	-1
GCF_900597185.1_10156_8_16_CLST_23	-1
GCF_900597185.1_10156_8_16_CLST_26	-1
GCF_900597185.1_10156_8_16_CLST_27	-1
GCF_900597185.1_10156_8_16_CLST_30	-1
GCF_900597185.1_10156_8_16_CLST_35	-1
GCF_900597185.1_10156_8_16_CLST_38	-1
GCF_900597185.1_10156_8_16_CLST_39	-1
GCF_900597185.1_10156_8_16_CLST_40	31750
GCF_900597185.1_10156_8_16_CLST_42	-1
GCF_900597185.1_10156_8_16_CLST_45	-1
GCF_900597185.1_10156_8_16_CLST_47	-1
GCF_900597185.1_10156_8_16_CLST_51	-1
GCF_900597185.1_10156_8_16_CLST_52	-1
GCF_900597205.1_10156_8_19_CLST_0	-1
GCF_900597205.1_10156_8_19_CLST_1	-1
GCF_900597205.1_10156_8_19_CLST_2	-1
GCF_900597205.1_10156_8_19_CLST_5	-1
GCF_900597205.1_10156_8_19_CLST_7	31750
GCF_900597205.1_10156_8_19_CLST_8	-1
GCF_900597205.1_10156_8_19_CLST_11	-1
GCF_900597205.1_10156_8_19_CLST_12	-1
GCF_900597205.1_10156_8_19_CLST_14	-1
GCF_900597205.1_10156_8_19_CLST_16	-1
GCF_900597205.1_10156_8_19_CLST_18	-1
GCF_900597205.1_10156_8_19_CLST_19	-1
GCF_900597205.1_10156_8_19_CLST_23	-1
GCF_900597205.1_10156_8_19_CLST_25	-1
GCF_900597205.1_10156_8_19_CLST_27	-1
GCF_900597205.1_10156_8_19_CLST_28	-1
GCF_900597205.1_10156_8_19_CLST_29	-1
GCF_900597205.1_10156_8_19_CLST_32	-1
GCF_900597205.1_10156_8_19_CLST_33	-1
GCF_900597205.1_10156_8_19_CLST_36	-1
GCF_900597205.1_10156_8_19_CLST_39	-1
GCF_900597205.1_10156_8_19_CLST_41	-1
GCF_900597205.1_10156_8_19_CLST_43	-1
GCF_900597205.1_10156_8_19_CLST_44	-1
GCF_900597255.1_10156_8_25_CLST_2	-1
GCF_900597255.1_10156_8_25_CLST_4	-1
GCF_900597255.1_10156_8_25_CLST_6	-1
GCF_900597255.1_10156_8_25_CLST_12	-1
GCF_900597255.1_10156_8_25_CLST_15	-1
GCF_900597255.1_10156_8_25_CLST_18	-1
GCF_900597255.1_10156_8_25_CLST_19	-1
GCF_900597255.1_10156_8_25_CLST_20	-1
GCF_900597255.1_10156_8_25_CLST_21	-1
GCF_900597255.1_10156_8_25_CLST_23	-1
GCF_900597255.1_10156_8_25_CLST_24	-1
GCF_900597255.1_10156_8_25_CLST_27	-1
GCF_900597255.1_10156_8_25_CLST_28	-1
GCF_900597255.1_10156_8_25_CLST_29	-1
GCF_900597255.1_10156_8_25_CLST_30	31750
GCF_900597255.1_10156_8_25_CLST_33	-1
GCF_900597255.1_10156_8_25_CLST_35	-1
GCF_900597255.1_10156_8_25_CLST_39	-1
GCF_900597255.1_10156_8_25_CLST_41	-1
GCF_900597255.1_10156_8_25_CLST_43	-1
GCF_900597255.1_10156_8_25_CLST_44	-1
GCF_900597255.1_10156_8_25_CLST_47	-1
GCF_900597255.1_10156_8_25_CLST_48	-1
GCF_900597255.1_10156_8_25_CLST_49	-1
GCF_900597295.1_10156_8_31_CLST_0	-1
GCF_900597295.1_10156_8_31_CLST_1	-1
GCF_900597295.1_10156_8_31_CLST_4	31750
GCF_900597295.1_10156_8_31_CLST_7	-1
GCF_900597295.1_10156_8_31_CLST_9	-1
GCF_900597295.1_10156_8_31_CLST_12	-1
GCF_900597295.1_10156_8_31_CLST_13	-1
GCF_900597295.1_10156_8_31_CLST_15	-1
GCF_900597295.1_10156_8_31_CLST_16	-1
GCF_900597295.1_10156_8_31_CLST_18	-1
GCF_900597295.1_10156_8_31_CLST_19	-1
GCF_900597295.1_10156_8_31_CLST_22	-1
GCF_900597295.1_10156_8_31_CLST_24	-1
GCF_900597295.1_10156_8_31_CLST_27	-1
GCF_900597295.1_10156_8_31_CLST_29	-1
GCF_900597295.1_10156_8_31_CLST_31	-1
GCF_900597295.1_10156_8_31_CLST_32	-1
GCF_900597295.1_10156_8_31_CLST_34	-1
GCF_900597295.1_10156_8_31_CLST_35	-1
GCF_900597295.1_10156_8_31_CLST_39	-1
GCF_900597295.1_10156_8_31_CLST_40	-1
GCF_900597295.1_10156_8_31_CLST_43	-1
GCF_900597295.1_10156_8_31_CLST_46	-1
GCF_900597295.1_10156_8_31_CLST_48	-1
GCF_900597295.1_10156_8_31_CLST_49	-1
GCF_900597365.1_10156_8_36_CLST_0	-1
GCF_900597365.1_10156_8_36_CLST_1	-1
GCF_900597365.1_10156_8_36_CLST_4	-1
GCF_900597365.1_10156_8_36_CLST_5	-1
GCF_900597365.1_10156_8_36_CLST_7	-1
GCF_900597365.1_10156_8_36_CLST_9	-1
GCF_900597365.1_10156_8_36_CLST_11	-1
GCF_900597365.1_10156_8_36_CLST_17	-1
GCF_900597365.1_10156_8_36_CLST_18	-1
GCF_900597365.1_10156_8_36_CLST_20	-1
GCF_900597365.1_10156_8_36_CLST_21	-1
GCF_900597365.1_10156_8_36_CLST_25	-1
GCF_900597365.1_10156_8_36_CLST_29	-1
GCF_900597365.1_10156_8_36_CLST_30	-1
GCF_900597365.1_10156_8_36_CLST_31	-1
GCF_900597365.1_10156_8_36_CLST_32	-1
GCF_900597365.1_10156_8_36_CLST_35	-1
GCF_900597365.1_10156_8_36_CLST_37	-1
GCF_900597365.1_10156_8_36_CLST_40	-1
GCF_900597365.1_10156_8_36_CLST_41	-1
GCF_900597365.1_10156_8_36_CLST_43	-1
GCF_900597365.1_10156_8_36_CLST_46	-1
GCF_900597365.1_10156_8_36_CLST_47	-1
GCF_900597365.1_10156_8_36_CLST_48	-1
GCF_900597365.1_10156_8_36_CLST_50	-1
GCF_900597365.1_10156_8_36_CLST_51	-1
GCF_900597365.1_10156_8_36_CLST_54	31750
GCF_900597415.1_10156_8_43_CLST_2	-1
GCF_900597415.1_10156_8_43_CLST_3	-1
GCF_900597415.1_10156_8_43_CLST_6	-1
GCF_900597415.1_10156_8_43_CLST_11	-1
GCF_900597415.1_10156_8_43_CLST_12	-1
GCF_900597415.1_10156_8_43_CLST_13	-1
GCF_900597415.1_10156_8_43_CLST_14	-1
GCF_900597415.1_10156_8_43_CLST_16	-1
GCF_900597415.1_10156_8_43_CLST_19	-1
GCF_900597415.1_10156_8_43_CLST_20	-1
GCF_900597415.1_10156_8_43_CLST_25	-1
GCF_900597415.1_10156_8_43_CLST_27	-1
GCF_900597415.1_10156_8_43_CLST_28	-1
GCF_900597415.1_10156_8_43_CLST_32	-1
GCF_900597415.1_10156_8_43_CLST_35	-1
GCF_900597415.1_10156_8_43_CLST_37	-1
GCF_900597415.1_10156_8_43_CLST_39	-1
GCF_900597415.1_10156_8_43_CLST_40	-1
GCF_900597415.1_10156_8_43_CLST_45	-1
GCF_900597415.1_10156_8_43_CLST_46	-1
GCF_900597415.1_10156_8_43_CLST_47	-1
GCF_900597415.1_10156_8_43_CLST_49	-1
GCF_900597415.1_10156_8_43_CLST_51	31750
GCF_900597415.1_10156_8_43_CLST_52	-1
GCF_900597415.1_10156_8_43_CLST_53	-1
GCF_900597435.1_10156_8_40_CLST_5	-1
GCF_900597435.1_10156_8_40_CLST_6	-1
GCF_900597435.1_10156_8_40_CLST_7	-1
GCF_900597435.1_10156_8_40_CLST_9	-1
GCF_900597435.1_10156_8_40_CLST_10	-1
GCF_900597435.1_10156_8_40_CLST_14	-1
GCF_900597435.1_10156_8_40_CLST_15	-1
GCF_900597435.1_10156_8_40_CLST_16	-1
GCF_900597435.1_10156_8_40_CLST_19	-1
GCF_900597435.1_10156_8_40_CLST_21	-1
GCF_900597435.1_10156_8_40_CLST_22	-1
GCF_900597435.1_10156_8_40_CLST_25	-1
GCF_900597435.1_10156_8_40_CLST_27	-1
GCF_900597435.1_10156_8_40_CLST_29	-1
GCF_900597435.1_10156_8_40_CLST_31	-1
GCF_900597435.1_10156_8_40_CLST_32	-1
GCF_900597435.1_10156_8_40_CLST_34	-1
GCF_900597435.1_10156_8_40_CLST_35	-1
GCF_900597435.1_10156_8_40_CLST_38	-1
GCF_900597435.1_10156_8_40_CLST_39	-1
GCF_900597435.1_10156_8_40_CLST_43	31750
GCF_900597435.1_10156_8_40_CLST_44	-1
GCF_900597435.1_10156_8_40_CLST_46	-1
GCF_900597435.1_10156_8_40_CLST_48	-1
GCF_900597435.1_10156_8_40_CLST_51	-1
GCF_900597435.1_10156_8_40_CLST_53	-1
GCF_900597435.1_10156_8_40_CLST_54	-1
GCF_900597435.1_10156_8_40_CLST_56	-1
GCF_900597435.1_10156_8_40_CLST_57	-1
GCF_900597465.1_10156_8_46_CLST_1	31750
GCF_900597465.1_10156_8_46_CLST_5	-1
GCF_900597465.1_10156_8_46_CLST_7	-1
GCF_900597465.1_10156_8_46_CLST_8	-1
GCF_900597465.1_10156_8_46_CLST_10	-1
GCF_900597465.1_10156_8_46_CLST_13	-1
GCF_900597465.1_10156_8_46_CLST_14	-1
GCF_900597465.1_10156_8_46_CLST_15	-1
GCF_900597465.1_10156_8_46_CLST_20	-1
GCF_900597465.1_10156_8_46_CLST_21	-1
GCF_900597465.1_10156_8_46_CLST_22	-1
GCF_900597465.1_10156_8_46_CLST_24	-1
GCF_900597465.1_10156_8_46_CLST_25	-1
GCF_900597465.1_10156_8_46_CLST_28	-1
GCF_900597465.1_10156_8_46_CLST_29	-1
GCF_900597465.1_10156_8_46_CLST_35	-1
GCF_900597465.1_10156_8_46_CLST_36	-1
GCF_900597465.1_10156_8_46_CLST_38	-1
GCF_900597465.1_10156_8_46_CLST_43	-1
GCF_900597465.1_10156_8_46_CLST_44	-1
GCF_900597465.1_10156_8_46_CLST_45	-1
GCF_900597465.1_10156_8_46_CLST_47	-1
GCF_900597465.1_10156_8_46_CLST_50	-1
GCF_900597465.1_10156_8_46_CLST_51	-1
GCF_900597465.1_10156_8_46_CLST_53	-1
GCF_900597465.1_10156_8_46_CLST_54	-1
GCF_900597465.1_10156_8_46_CLST_57	-1
GCF_900597485.1_10156_8_49_CLST_0	-1
GCF_900597485.1_10156_8_49_CLST_3	-1
GCF_900597485.1_10156_8_49_CLST_4	-1
GCF_900597485.1_10156_8_49_CLST_9	-1
GCF_900597485.1_10156_8_49_CLST_11	-1
GCF_900597485.1_10156_8_49_CLST_12	-1
GCF_900597485.1_10156_8_49_CLST_20	-1
GCF_900597485.1_10156_8_49_CLST_21	-1
GCF_900597485.1_10156_8_49_CLST_22	-1
GCF_900597485.1_10156_8_49_CLST_23	-1
GCF_900597485.1_10156_8_49_CLST_25	-1
GCF_900597485.1_10156_8_49_CLST_33	-1
GCF_900597485.1_10156_8_49_CLST_35	-1
GCF_900597485.1_10156_8_49_CLST_37	-1
GCF_900597485.1_10156_8_49_CLST_40	-1
GCF_900597485.1_10156_8_49_CLST_41	31750
GCF_900597485.1_10156_8_49_CLST_42	-1
GCF_900597485.1_10156_8_49_CLST_44	-1
GCF_900597485.1_10156_8_49_CLST_50	-1
GCF_900597485.1_10156_8_49_CLST_55	-1
GCF_900597485.1_10156_8_49_CLST_56	-1
GCF_900597485.1_10156_8_49_CLST_58	-1
GCF_900597485.1_10156_8_49_CLST_59	-1
GCF_900597515.1_10156_8_52_CLST_9	-1
GCF_900597515.1_10156_8_52_CLST_11	-1
GCF_900597515.1_10156_8_52_CLST_13	-1
GCF_900597515.1_10156_8_52_CLST_18	-1
GCF_900597515.1_10156_8_52_CLST_19	-1
GCF_900597515.1_10156_8_52_CLST_20	-1
GCF_900597515.1_10156_8_52_CLST_23	31994
GCF_900597515.1_10156_8_52_CLST_24	-1
GCF_900597515.1_10156_8_52_CLST_25	-1
GCF_900597515.1_10156_8_52_CLST_27	-1
GCF_900597515.1_10156_8_52_CLST_32	-1
GCF_900597515.1_10156_8_52_CLST_33	-1
GCF_900597515.1_10156_8_52_CLST_36	-1
GCF_900597515.1_10156_8_52_CLST_38	-1
GCF_900597515.1_10156_8_52_CLST_39	-1
GCF_900597515.1_10156_8_52_CLST_42	-1
GCF_900597515.1_10156_8_52_CLST_44	-1
GCF_900597515.1_10156_8_52_CLST_46	-1
GCF_900597515.1_10156_8_52_CLST_47	-1
GCF_900597515.1_10156_8_52_CLST_48	-1
GCF_900597515.1_10156_8_52_CLST_50	-1
GCF_900597515.1_10156_8_52_CLST_51	-1
GCF_900597515.1_10156_8_52_CLST_52	-1
GCF_900597515.1_10156_8_52_CLST_55	-1
GCF_900597555.1_10156_8_58_CLST_2	-1
GCF_900597555.1_10156_8_58_CLST_3	-1
GCF_900597555.1_10156_8_58_CLST_8	-1
GCF_900597555.1_10156_8_58_CLST_9	-1
GCF_900597555.1_10156_8_58_CLST_10	-1
GCF_900597555.1_10156_8_58_CLST_12	-1
GCF_900597555.1_10156_8_58_CLST_16	31750
GCF_900597555.1_10156_8_58_CLST_17	-1
GCF_900597555.1_10156_8_58_CLST_22	-1
GCF_900597555.1_10156_8_58_CLST_27	-1
GCF_900597555.1_10156_8_58_CLST_29	-1
GCF_900597555.1_10156_8_58_CLST_31	-1
GCF_900597555.1_10156_8_58_CLST_32	-1
GCF_900597555.1_10156_8_58_CLST_33	-1
GCF_900597555.1_10156_8_58_CLST_35	-1
GCF_900597555.1_10156_8_58_CLST_36	-1
GCF_900597555.1_10156_8_58_CLST_39	-1
GCF_900597555.1_10156_8_58_CLST_41	-1
GCF_900597555.1_10156_8_58_CLST_46	-1
GCF_900597555.1_10156_8_58_CLST_47	-1
GCF_900597555.1_10156_8_58_CLST_49	-1
GCF_900597555.1_10156_8_58_CLST_51	-1
GCF_900597555.1_10156_8_58_CLST_53	-1
GCF_900597585.1_10156_8_55_CLST_0	-1
GCF_900597585.1_10156_8_55_CLST_2	-1
GCF_900597585.1_10156_8_55_CLST_4	-1
GCF_900597585.1_10156_8_55_CLST_6	-1
GCF_900597585.1_10156_8_55_CLST_7	-1
GCF_900597585.1_10156_8_55_CLST_11	31750
GCF_900597585.1_10156_8_55_CLST_12	-1
GCF_900597585.1_10156_8_55_CLST_18	-1
GCF_900597585.1_10156_8_55_CLST_19	-1
GCF_900597585.1_10156_8_55_CLST_20	-1
GCF_900597585.1_10156_8_55_CLST_23	-1
GCF_900597585.1_10156_8_55_CLST_24	-1
GCF_900597585.1_10156_8_55_CLST_27	-1
GCF_900597585.1_10156_8_55_CLST_32	-1
GCF_900597585.1_10156_8_55_CLST_38	-1
GCF_900597585.1_10156_8_55_CLST_44	-1
GCF_900597585.1_10156_8_55_CLST_45	-1
GCF_900597585.1_10156_8_55_CLST_49	-1
GCF_900597585.1_10156_8_55_CLST_52	-1
GCF_900597585.1_10156_8_55_CLST_54	-1
GCF_900597585.1_10156_8_55_CLST_55	-1
GCF_900597585.1_10156_8_55_CLST_59	-1
GCF_900597615.1_10208_7_1_CLST_0	-1
GCF_900597615.1_10208_7_1_CLST_2	-1
GCF_900597615.1_10208_7_1_CLST_11	-1
GCF_900597615.1_10208_7_1_CLST_16	-1
GCF_900597615.1_10208_7_1_CLST_21	-1
GCF_900597615.1_10208_7_1_CLST_24	-1
GCF_900597615.1_10208_7_1_CLST_25	-1
GCF_900597615.1_10208_7_1_CLST_33	-1
GCF_900597615.1_10208_7_1_CLST_34	-1
GCF_900597615.1_10208_7_1_CLST_37	-1
GCF_900597615.1_10208_7_1_CLST_38	-1
GCF_900597615.1_10208_7_1_CLST_40	31750
GCF_900597615.1_10208_7_1_CLST_45	-1
GCF_900597615.1_10208_7_1_CLST_47	-1
GCF_900597615.1_10208_7_1_CLST_52	-1
GCF_900597615.1_10208_7_1_CLST_53	-1
GCF_900597615.1_10208_7_1_CLST_54	-1
GCF_900597615.1_10208_7_1_CLST_61	-1
GCF_900597645.1_10660_1_74_CLST_8	-1
GCF_900597645.1_10660_1_74_CLST_9	-1
GCF_900597645.1_10660_1_74_CLST_17	-1
GCF_900597645.1_10660_1_74_CLST_18	-1
GCF_900597645.1_10660_1_74_CLST_20	-1
GCF_900597645.1_10660_1_74_CLST_22	-1
GCF_900597645.1_10660_1_74_CLST_23	-1
GCF_900597645.1_10660_1_74_CLST_24	-1
GCF_900597645.1_10660_1_74_CLST_26	-1
GCF_900597645.1_10660_1_74_CLST_27	31750
GCF_900597645.1_10660_1_74_CLST_28	-1
GCF_900597645.1_10660_1_74_CLST_29	-1
GCF_900597645.1_10660_1_74_CLST_48	-1
GCF_900597645.1_10660_1_74_CLST_51	-1
GCF_900597645.1_10660_1_74_CLST_52	-1
GCF_900597645.1_10660_1_74_CLST_53	-1
GCF_900597645.1_10660_1_74_CLST_54	-1
GCF_900597645.1_10660_1_74_CLST_56	-1
GCF_900597645.1_10660_1_74_CLST_60	-1
GCF_900597645.1_10660_1_74_CLST_61	-1
GCF_900597645.1_10660_1_74_CLST_62	-1
GCF_900597655.1_10208_7_7_CLST_2	-1
GCF_900597655.1_10208_7_7_CLST_5	-1
GCF_900597655.1_10208_7_7_CLST_11	-1
GCF_900597655.1_10208_7_7_CLST_13	-1
GCF_900597655.1_10208_7_7_CLST_15	31750
GCF_900597655.1_10208_7_7_CLST_20	-1
GCF_900597655.1_10208_7_7_CLST_21	-1
GCF_900597655.1_10208_7_7_CLST_27	-1
GCF_900597655.1_10208_7_7_CLST_32	-1
GCF_900597655.1_10208_7_7_CLST_33	-1
GCF_900597655.1_10208_7_7_CLST_38	-1
GCF_900597655.1_10208_7_7_CLST_39	-1
GCF_900597655.1_10208_7_7_CLST_40	-1
GCF_900597655.1_10208_7_7_CLST_43	-1
GCF_900597655.1_10208_7_7_CLST_44	-1
GCF_900597655.1_10208_7_7_CLST_46	-1
GCF_900597655.1_10208_7_7_CLST_47	-1
GCF_900597655.1_10208_7_7_CLST_49	-1
GCF_900597655.1_10208_7_7_CLST_53	-1
GCF_900597655.1_10208_7_7_CLST_61	-1
GCF_900597655.1_10208_7_7_CLST_63	-1
GCF_900597655.1_10208_7_7_CLST_72	-1
GCF_900597695.1_10208_7_10_CLST_0	31750
GCF_900597695.1_10208_7_10_CLST_1	-1
GCF_900597695.1_10208_7_10_CLST_3	-1
GCF_900597695.1_10208_7_10_CLST_4	-1
GCF_900597695.1_10208_7_10_CLST_6	-1
GCF_900597695.1_10208_7_10_CLST_7	-1
GCF_900597695.1_10208_7_10_CLST_8	-1
GCF_900597695.1_10208_7_10_CLST_13	-1
GCF_900597695.1_10208_7_10_CLST_16	-1
GCF_900597695.1_10208_7_10_CLST_17	-1
GCF_900597695.1_10208_7_10_CLST_19	-1
GCF_900597695.1_10208_7_10_CLST_20	-1
GCF_900597695.1_10208_7_10_CLST_26	-1
GCF_900597695.1_10208_7_10_CLST_36	-1
GCF_900597695.1_10208_7_10_CLST_47	-1
GCF_900597695.1_10208_7_10_CLST_49	-1
GCF_900597695.1_10208_7_10_CLST_50	-1
GCF_900597695.1_10208_7_10_CLST_55	-1
GCF_900597695.1_10208_7_10_CLST_56	-1
GCF_900597695.1_10208_7_10_CLST_57	-1
GCF_900597695.1_10208_7_10_CLST_59	-1
GCF_900597695.1_10208_7_10_CLST_66	-1
GCF_900597715.1_10208_7_13_CLST_0	-1
GCF_900597715.1_10208_7_13_CLST_1	-1
GCF_900597715.1_10208_7_13_CLST_5	-1
GCF_900597715.1_10208_7_13_CLST_7	-1
GCF_900597715.1_10208_7_13_CLST_9	-1
GCF_900597715.1_10208_7_13_CLST_10	-1
GCF_900597715.1_10208_7_13_CLST_11	-1
GCF_900597715.1_10208_7_13_CLST_13	-1
GCF_900597715.1_10208_7_13_CLST_15	-1
GCF_900597715.1_10208_7_13_CLST_17	31994
GCF_900597715.1_10208_7_13_CLST_20	-1
GCF_900597715.1_10208_7_13_CLST_21	-1
GCF_900597715.1_10208_7_13_CLST_36	-1
GCF_900597715.1_10208_7_13_CLST_38	-1
GCF_900597715.1_10208_7_13_CLST_40	-1
GCF_900597715.1_10208_7_13_CLST_41	-1
GCF_900597715.1_10208_7_13_CLST_47	-1
GCF_900597715.1_10208_7_13_CLST_51	-1
GCF_900597715.1_10208_7_13_CLST_54	-1
GCF_900597715.1_10208_7_13_CLST_59	-1
GCF_900597715.1_10208_7_13_CLST_60	-1
GCF_900597715.1_10208_7_13_CLST_63	-1
GCF_900597745.1_10208_7_16_CLST_7	-1
GCF_900597745.1_10208_7_16_CLST_13	-1
GCF_900597745.1_10208_7_16_CLST_15	-1
GCF_900597745.1_10208_7_16_CLST_21	-1
GCF_900597745.1_10208_7_16_CLST_24	-1
GCF_900597745.1_10208_7_16_CLST_25	-1
GCF_900597745.1_10208_7_16_CLST_35	31750
GCF_900597745.1_10208_7_16_CLST_38	-1
GCF_900597745.1_10208_7_16_CLST_39	-1
GCF_900597745.1_10208_7_16_CLST_41	-1
GCF_900597745.1_10208_7_16_CLST_45	-1
GCF_900597745.1_10208_7_16_CLST_47	-1
GCF_900597745.1_10208_7_16_CLST_54	-1
GCF_900597745.1_10208_7_16_CLST_55	-1
GCF_900597745.1_10208_7_16_CLST_56	-1
GCF_900597745.1_10208_7_16_CLST_57	-1
GCF_900597745.1_10208_7_16_CLST_59	-1
GCF_900597745.1_10208_7_16_CLST_61	-1
GCF_900597745.1_10208_7_16_CLST_62	-1
GCF_900597745.1_10208_7_16_CLST_68	-1
GCF_900597745.1_10208_7_16_CLST_70	-1
GCF_900597745.1_10208_7_16_CLST_71	-1
GCF_900597765.1_10208_7_18_CLST_0	-1
GCF_900597765.1_10208_7_18_CLST_2	-1
GCF_900597765.1_10208_7_18_CLST_3	-1
GCF_900597765.1_10208_7_18_CLST_5	-1
GCF_900597765.1_10208_7_18_CLST_9	-1
GCF_900597765.1_10208_7_18_CLST_10	-1
GCF_900597765.1_10208_7_18_CLST_14	-1
GCF_900597765.1_10208_7_18_CLST_15	-1
GCF_900597765.1_10208_7_18_CLST_17	-1
GCF_900597765.1_10208_7_18_CLST_18	-1
GCF_900597765.1_10208_7_18_CLST_19	-1
GCF_900597765.1_10208_7_18_CLST_22	-1
GCF_900597765.1_10208_7_18_CLST_23	-1
GCF_900597765.1_10208_7_18_CLST_26	-1
GCF_900597765.1_10208_7_18_CLST_27	-1
GCF_900597765.1_10208_7_18_CLST_33	-1
GCF_900597765.1_10208_7_18_CLST_39	-1
GCF_900597765.1_10208_7_18_CLST_40	-1
GCF_900597765.1_10208_7_18_CLST_43	-1
GCF_900597765.1_10208_7_18_CLST_44	-1
GCF_900597765.1_10208_7_18_CLST_48	-1
GCF_900597765.1_10208_7_18_CLST_55	-1
GCF_900597765.1_10208_7_18_CLST_57	31750
GCF_900597765.1_10208_7_18_CLST_60	-1
GCF_900597805.1_10208_7_22_CLST_0	-1
GCF_900597805.1_10208_7_22_CLST_3	-1
GCF_900597805.1_10208_7_22_CLST_5	-1
GCF_900597805.1_10208_7_22_CLST_6	-1
GCF_900597805.1_10208_7_22_CLST_9	-1
GCF_900597805.1_10208_7_22_CLST_10	-1
GCF_900597805.1_10208_7_22_CLST_13	31750
GCF_900597805.1_10208_7_22_CLST_14	-1
GCF_900597805.1_10208_7_22_CLST_16	-1
GCF_900597805.1_10208_7_22_CLST_17	-1
GCF_900597805.1_10208_7_22_CLST_18	-1
GCF_900597805.1_10208_7_22_CLST_23	-1
GCF_900597805.1_10208_7_22_CLST_24	-1
GCF_900597805.1_10208_7_22_CLST_26	-1
GCF_900597805.1_10208_7_22_CLST_27	-1
GCF_900597805.1_10208_7_22_CLST_29	-1
GCF_900597805.1_10208_7_22_CLST_30	-1
GCF_900597805.1_10208_7_22_CLST_31	-1
GCF_900597805.1_10208_7_22_CLST_37	-1
GCF_900597805.1_10208_7_22_CLST_39	-1
GCF_900597805.1_10208_7_22_CLST_48	-1
GCF_900597805.1_10208_7_22_CLST_55	-1
GCF_900597805.1_10208_7_22_CLST_56	-1
GCF_900597805.1_10208_7_22_CLST_57	-1
GCF_900597805.1_10208_7_22_CLST_62	-1
GCF_900597805.1_10208_7_22_CLST_64	-1
GCF_900597875.1_10208_7_31_CLST_0	-1
GCF_900597875.1_10208_7_31_CLST_4	-1
GCF_900597875.1_10208_7_31_CLST_8	-1
GCF_900597875.1_10208_7_31_CLST_10	-1
GCF_900597875.1_10208_7_31_CLST_11	-1
GCF_900597875.1_10208_7_31_CLST_12	-1
GCF_900597875.1_10208_7_31_CLST_14	-1
GCF_900597875.1_10208_7_31_CLST_18	-1
GCF_900597875.1_10208_7_31_CLST_19	-1
GCF_900597875.1_10208_7_31_CLST_20	-1
GCF_900597875.1_10208_7_31_CLST_27	31750
GCF_900597875.1_10208_7_31_CLST_29	-1
GCF_900597875.1_10208_7_31_CLST_30	-1
GCF_900597875.1_10208_7_31_CLST_35	-1
GCF_900597875.1_10208_7_31_CLST_37	-1
GCF_900597875.1_10208_7_31_CLST_39	-1
GCF_900597875.1_10208_7_31_CLST_50	-1
GCF_900597875.1_10208_7_31_CLST_55	-1
GCF_900597875.1_10208_7_31_CLST_56	-1
GCF_900597875.1_10208_7_31_CLST_58	-1
GCF_900597895.1_10208_7_28_CLST_7	-1
GCF_900597895.1_10208_7_28_CLST_10	-1
GCF_900597895.1_10208_7_28_CLST_14	-1
GCF_900597895.1_10208_7_28_CLST_17	-1
GCF_900597895.1_10208_7_28_CLST_20	-1
GCF_900597895.1_10208_7_28_CLST_23	-1
GCF_900597895.1_10208_7_28_CLST_25	-1
GCF_900597895.1_10208_7_28_CLST_26	-1
GCF_900597895.1_10208_7_28_CLST_28	-1
GCF_900597895.1_10208_7_28_CLST_29	-1
GCF_900597895.1_10208_7_28_CLST_35	31750
GCF_900597895.1_10208_7_28_CLST_36	-1
GCF_900597895.1_10208_7_28_CLST_37	-1
GCF_900597895.1_10208_7_28_CLST_41	-1
GCF_900597895.1_10208_7_28_CLST_42	-1
GCF_900597895.1_10208_7_28_CLST_43	-1
GCF_900597895.1_10208_7_28_CLST_44	-1
GCF_900597895.1_10208_7_28_CLST_45	-1
GCF_900597895.1_10208_7_28_CLST_49	-1
GCF_900597895.1_10208_7_28_CLST_51	-1
GCF_900597895.1_10208_7_28_CLST_52	-1
GCF_900597895.1_10208_7_28_CLST_55	-1
GCF_900597895.1_10208_7_28_CLST_57	-1
GCF_900597935.1_10208_7_36_CLST_0	-1
GCF_900597935.1_10208_7_36_CLST_1	-1
GCF_900597935.1_10208_7_36_CLST_4	-1
GCF_900597935.1_10208_7_36_CLST_5	-1
GCF_900597935.1_10208_7_36_CLST_6	-1
GCF_900597935.1_10208_7_36_CLST_7	-1
GCF_900597935.1_10208_7_36_CLST_10	-1
GCF_900597935.1_10208_7_36_CLST_11	-1
GCF_900597935.1_10208_7_36_CLST_20	-1
GCF_900597935.1_10208_7_36_CLST_21	-1
GCF_900597935.1_10208_7_36_CLST_22	-1
GCF_900597935.1_10208_7_36_CLST_23	-1
GCF_900597935.1_10208_7_36_CLST_27	-1
GCF_900597935.1_10208_7_36_CLST_28	-1
GCF_900597935.1_10208_7_36_CLST_29	31994
GCF_900597935.1_10208_7_36_CLST_32	-1
GCF_900597935.1_10208_7_36_CLST_38	-1
GCF_900597935.1_10208_7_36_CLST_40	-1
GCF_900597935.1_10208_7_36_CLST_43	-1
GCF_900597935.1_10208_7_36_CLST_46	-1
GCF_900597935.1_10208_7_36_CLST_47	-1
GCF_900597935.1_10208_7_36_CLST_51	-1
GCF_900597935.1_10208_7_36_CLST_52	-1
GCF_900597955.1_10208_7_37_CLST_0	-1
GCF_900597955.1_10208_7_37_CLST_1	-1
GCF_900597955.1_10208_7_37_CLST_3	31994
GCF_900597955.1_10208_7_37_CLST_4	-1
GCF_900597955.1_10208_7_37_CLST_5	-1
GCF_900597955.1_10208_7_37_CLST_6	-1
GCF_900597955.1_10208_7_37_CLST_7	-1
GCF_900597955.1_10208_7_37_CLST_8	-1
GCF_900597955.1_10208_7_37_CLST_18	-1
GCF_900597955.1_10208_7_37_CLST_20	-1
GCF_900597955.1_10208_7_37_CLST_24	-1
GCF_900597955.1_10208_7_37_CLST_27	-1
GCF_900597955.1_10208_7_37_CLST_31	-1
GCF_900597955.1_10208_7_37_CLST_32	-1
GCF_900597955.1_10208_7_37_CLST_34	-1
GCF_900597955.1_10208_7_37_CLST_35	-1
GCF_900597955.1_10208_7_37_CLST_36	-1
GCF_900597955.1_10208_7_37_CLST_37	-1
GCF_900597955.1_10208_7_37_CLST_39	-1
GCF_900597955.1_10208_7_37_CLST_40	-1
GCF_900597955.1_10208_7_37_CLST_43	-1
GCF_900597955.1_10208_7_37_CLST_44	-1
GCF_900597955.1_10208_7_37_CLST_47	-1
GCF_900597955.1_10208_7_37_CLST_52	-1
GCF_900597955.1_10208_7_37_CLST_54	-1
GCF_900597975.1_10208_7_40_CLST_0	-1
GCF_900597975.1_10208_7_40_CLST_1	-1
GCF_900597975.1_10208_7_40_CLST_3	-1
GCF_900597975.1_10208_7_40_CLST_4	-1
GCF_900597975.1_10208_7_40_CLST_6	-1
GCF_900597975.1_10208_7_40_CLST_7	-1
GCF_900597975.1_10208_7_40_CLST_13	-1
GCF_900597975.1_10208_7_40_CLST_15	-1
GCF_900597975.1_10208_7_40_CLST_23	-1
GCF_900597975.1_10208_7_40_CLST_24	-1
GCF_900597975.1_10208_7_40_CLST_27	-1
GCF_900597975.1_10208_7_40_CLST_28	31750
GCF_900597975.1_10208_7_40_CLST_30	-1
GCF_900597975.1_10208_7_40_CLST_32	-1
GCF_900597975.1_10208_7_40_CLST_40	-1
GCF_900597975.1_10208_7_40_CLST_41	-1
GCF_900597975.1_10208_7_40_CLST_42	-1
GCF_900597975.1_10208_7_40_CLST_51	-1
GCF_900597975.1_10208_7_40_CLST_53	-1
GCF_900597975.1_10208_7_40_CLST_55	-1
GCF_900597975.1_10208_7_40_CLST_56	-1
GCF_900597975.1_10208_7_40_CLST_59	-1
GCF_900597975.1_10208_7_40_CLST_62	-1
GCF_900597975.1_10208_7_40_CLST_63	-1
GCF_900598015.1_10208_7_43_CLST_2	31750
GCF_900598015.1_10208_7_43_CLST_3	-1
GCF_900598015.1_10208_7_43_CLST_4	-1
GCF_900598015.1_10208_7_43_CLST_17	-1
GCF_900598015.1_10208_7_43_CLST_26	-1
GCF_900598015.1_10208_7_43_CLST_28	-1
GCF_900598015.1_10208_7_43_CLST_29	-1
GCF_900598015.1_10208_7_43_CLST_35	-1
GCF_900598015.1_10208_7_43_CLST_38	-1
GCF_900598015.1_10208_7_43_CLST_39	-1
GCF_900598015.1_10208_7_43_CLST_41	-1
GCF_900598015.1_10208_7_43_CLST_44	-1
GCF_900598015.1_10208_7_43_CLST_45	-1
GCF_900598015.1_10208_7_43_CLST_47	-1
GCF_900598015.1_10208_7_43_CLST_48	-1
GCF_900598015.1_10208_7_43_CLST_49	-1
GCF_900598015.1_10208_7_43_CLST_50	-1
GCF_900598015.1_10208_7_43_CLST_54	-1
GCF_900598015.1_10208_7_43_CLST_56	-1
GCF_900598015.1_10208_7_43_CLST_57	-1
GCF_900598015.1_10208_7_43_CLST_60	-1
GCF_900598015.1_10208_7_43_CLST_64	-1
GCF_900598045.1_10208_7_46_CLST_0	-1
GCF_900598045.1_10208_7_46_CLST_1	-1
GCF_900598045.1_10208_7_46_CLST_3	-1
GCF_900598045.1_10208_7_46_CLST_4	-1
GCF_900598045.1_10208_7_46_CLST_13	-1
GCF_900598045.1_10208_7_46_CLST_14	-1
GCF_900598045.1_10208_7_46_CLST_16	-1
GCF_900598045.1_10208_7_46_CLST_17	-1
GCF_900598045.1_10208_7_46_CLST_18	-1
GCF_900598045.1_10208_7_46_CLST_19	-1
GCF_900598045.1_10208_7_46_CLST_20	-1
GCF_900598045.1_10208_7_46_CLST_31	-1
GCF_900598045.1_10208_7_46_CLST_32	-1
GCF_900598045.1_10208_7_46_CLST_33	-1
GCF_900598045.1_10208_7_46_CLST_35	-1
GCF_900598045.1_10208_7_46_CLST_38	-1
GCF_900598045.1_10208_7_46_CLST_44	-1
GCF_900598045.1_10208_7_46_CLST_49	-1
GCF_900598045.1_10208_7_46_CLST_50	-1
GCF_900598045.1_10208_7_46_CLST_53	-1
GCF_900598045.1_10208_7_46_CLST_55	-1
GCF_900598045.1_10208_7_46_CLST_57	-1
GCF_900598045.1_10208_7_46_CLST_62	31750
GCF_900598095.1_10208_7_55_CLST_8	-1
GCF_900598095.1_10208_7_55_CLST_9	-1
GCF_900598095.1_10208_7_55_CLST_18	-1
GCF_900598095.1_10208_7_55_CLST_23	-1
GCF_900598095.1_10208_7_55_CLST_24	-1
GCF_900598095.1_10208_7_55_CLST_25	-1
GCF_900598095.1_10208_7_55_CLST_27	-1
GCF_900598095.1_10208_7_55_CLST_32	-1
GCF_900598095.1_10208_7_55_CLST_35	-1
GCF_900598095.1_10208_7_55_CLST_37	-1
GCF_900598095.1_10208_7_55_CLST_39	-1
GCF_900598095.1_10208_7_55_CLST_40	-1
GCF_900598095.1_10208_7_55_CLST_41	-1
GCF_900598095.1_10208_7_55_CLST_45	-1
GCF_900598095.1_10208_7_55_CLST_46	-1
GCF_900598095.1_10208_7_55_CLST_48	-1
GCF_900598095.1_10208_7_55_CLST_50	-1
GCF_900598095.1_10208_7_55_CLST_51	-1
GCF_900598095.1_10208_7_55_CLST_55	31750
GCF_900598095.1_10208_7_55_CLST_59	-1
GCF_900598125.1_10208_7_49_CLST_0	-1
GCF_900598125.1_10208_7_49_CLST_1	-1
GCF_900598125.1_10208_7_49_CLST_3	-1
GCF_900598125.1_10208_7_49_CLST_9	-1
GCF_900598125.1_10208_7_49_CLST_13	-1
GCF_900598125.1_10208_7_49_CLST_14	-1
GCF_900598125.1_10208_7_49_CLST_16	31750
GCF_900598125.1_10208_7_49_CLST_18	-1
GCF_900598125.1_10208_7_49_CLST_22	-1
GCF_900598125.1_10208_7_49_CLST_24	-1
GCF_900598125.1_10208_7_49_CLST_26	-1
GCF_900598125.1_10208_7_49_CLST_28	-1
GCF_900598125.1_10208_7_49_CLST_33	-1
GCF_900598125.1_10208_7_49_CLST_35	-1
GCF_900598125.1_10208_7_49_CLST_39	-1
GCF_900598125.1_10208_7_49_CLST_40	-1
GCF_900598125.1_10208_7_49_CLST_43	-1
GCF_900598125.1_10208_7_49_CLST_45	-1
GCF_900598125.1_10208_7_49_CLST_46	-1
GCF_900598125.1_10208_7_49_CLST_47	-1
GCF_900598125.1_10208_7_49_CLST_48	-1
GCF_900598125.1_10208_7_49_CLST_53	-1
GCF_900598135.1_10208_7_52_CLST_0	-1
GCF_900598135.1_10208_7_52_CLST_2	-1
GCF_900598135.1_10208_7_52_CLST_3	-1
GCF_900598135.1_10208_7_52_CLST_9	-1
GCF_900598135.1_10208_7_52_CLST_11	-1
GCF_900598135.1_10208_7_52_CLST_12	-1
GCF_900598135.1_10208_7_52_CLST_17	-1
GCF_900598135.1_10208_7_52_CLST_18	-1
GCF_900598135.1_10208_7_52_CLST_23	-1
GCF_900598135.1_10208_7_52_CLST_29	-1
GCF_900598135.1_10208_7_52_CLST_30	-1
GCF_900598135.1_10208_7_52_CLST_31	-1
GCF_900598135.1_10208_7_52_CLST_33	-1
GCF_900598135.1_10208_7_52_CLST_36	-1
GCF_900598135.1_10208_7_52_CLST_39	-1
GCF_900598135.1_10208_7_52_CLST_40	-1
GCF_900598135.1_10208_7_52_CLST_41	-1
GCF_900598135.1_10208_7_52_CLST_44	-1
GCF_900598135.1_10208_7_52_CLST_46	31750
GCF_900598135.1_10208_7_52_CLST_49	-1
GCF_900598135.1_10208_7_52_CLST_51	-1
GCF_900598145.1_10208_7_58_CLST_1	-1
GCF_900598145.1_10208_7_58_CLST_4	-1
GCF_900598145.1_10208_7_58_CLST_6	-1
GCF_900598145.1_10208_7_58_CLST_7	-1
GCF_900598145.1_10208_7_58_CLST_12	-1
GCF_900598145.1_10208_7_58_CLST_13	-1
GCF_900598145.1_10208_7_58_CLST_18	-1
GCF_900598145.1_10208_7_58_CLST_20	-1
GCF_900598145.1_10208_7_58_CLST_23	-1
GCF_900598145.1_10208_7_58_CLST_28	-1
GCF_900598145.1_10208_7_58_CLST_32	-1
GCF_900598145.1_10208_7_58_CLST_36	-1
GCF_900598145.1_10208_7_58_CLST_39	31750
GCF_900598145.1_10208_7_58_CLST_40	-1
GCF_900598145.1_10208_7_58_CLST_41	-1
GCF_900598145.1_10208_7_58_CLST_42	-1
GCF_900598145.1_10208_7_58_CLST_46	-1
GCF_900598145.1_10208_7_58_CLST_47	-1
GCF_900598145.1_10208_7_58_CLST_49	-1
GCF_900598145.1_10208_7_58_CLST_54	-1
GCF_900598145.1_10208_7_58_CLST_56	-1
GCF_900598205.1_10208_8_1_CLST_0	-1
GCF_900598205.1_10208_8_1_CLST_1	-1
GCF_900598205.1_10208_8_1_CLST_4	-1
GCF_900598205.1_10208_8_1_CLST_6	-1
GCF_900598205.1_10208_8_1_CLST_7	-1
GCF_900598205.1_10208_8_1_CLST_9	-1
GCF_900598205.1_10208_8_1_CLST_10	-1
GCF_900598205.1_10208_8_1_CLST_12	31750
GCF_900598205.1_10208_8_1_CLST_13	-1
GCF_900598205.1_10208_8_1_CLST_15	-1
GCF_900598205.1_10208_8_1_CLST_16	-1
GCF_900598205.1_10208_8_1_CLST_22	-1
GCF_900598205.1_10208_8_1_CLST_24	-1
GCF_900598205.1_10208_8_1_CLST_25	-1
GCF_900598205.1_10208_8_1_CLST_27	-1
GCF_900598205.1_10208_8_1_CLST_33	-1
GCF_900598205.1_10208_8_1_CLST_34	-1
GCF_900598205.1_10208_8_1_CLST_36	-1
GCF_900598205.1_10208_8_1_CLST_37	-1
GCF_900598205.1_10208_8_1_CLST_40	-1
GCF_900598205.1_10208_8_1_CLST_41	-1
GCF_900598205.1_10208_8_1_CLST_42	-1
GCF_900598205.1_10208_8_1_CLST_44	-1
GCF_900598205.1_10208_8_1_CLST_51	-1
GCF_900598205.1_10208_8_1_CLST_53	-1
GCF_900598225.1_10660_1_75_CLST_1	-1
GCF_900598225.1_10660_1_75_CLST_2	-1
GCF_900598225.1_10660_1_75_CLST_5	-1
GCF_900598225.1_10660_1_75_CLST_7	-1
GCF_900598225.1_10660_1_75_CLST_15	-1
GCF_900598225.1_10660_1_75_CLST_17	-1
GCF_900598225.1_10660_1_75_CLST_18	-1
GCF_900598225.1_10660_1_75_CLST_19	-1
GCF_900598225.1_10660_1_75_CLST_23	-1
GCF_900598225.1_10660_1_75_CLST_30	-1
GCF_900598225.1_10660_1_75_CLST_34	-1
GCF_900598225.1_10660_1_75_CLST_40	-1
GCF_900598225.1_10660_1_75_CLST_43	-1
GCF_900598225.1_10660_1_75_CLST_44	-1
GCF_900598225.1_10660_1_75_CLST_45	-1
GCF_900598225.1_10660_1_75_CLST_48	-1
GCF_900598225.1_10660_1_75_CLST_49	-1
GCF_900598225.1_10660_1_75_CLST_51	-1
GCF_900598225.1_10660_1_75_CLST_58	-1
GCF_900598225.1_10660_1_75_CLST_59	31750
GCF_900598225.1_10660_1_75_CLST_60	-1
GCF_900598235.1_10208_8_7_CLST_1	-1
GCF_900598235.1_10208_8_7_CLST_2	-1
GCF_900598235.1_10208_8_7_CLST_6	-1
GCF_900598235.1_10208_8_7_CLST_7	-1
GCF_900598235.1_10208_8_7_CLST_9	-1
GCF_900598235.1_10208_8_7_CLST_11	-1
GCF_900598235.1_10208_8_7_CLST_15	-1
GCF_900598235.1_10208_8_7_CLST_16	-1
GCF_900598235.1_10208_8_7_CLST_19	-1
GCF_900598235.1_10208_8_7_CLST_20	-1
GCF_900598235.1_10208_8_7_CLST_22	-1
GCF_900598235.1_10208_8_7_CLST_24	-1
GCF_900598235.1_10208_8_7_CLST_25	-1
GCF_900598235.1_10208_8_7_CLST_27	-1
GCF_900598235.1_10208_8_7_CLST_28	-1
GCF_900598235.1_10208_8_7_CLST_31	-1
GCF_900598235.1_10208_8_7_CLST_33	-1
GCF_900598235.1_10208_8_7_CLST_34	-1
GCF_900598235.1_10208_8_7_CLST_35	-1
GCF_900598235.1_10208_8_7_CLST_38	-1
GCF_900598235.1_10208_8_7_CLST_41	-1
GCF_900598235.1_10208_8_7_CLST_48	-1
GCF_900598235.1_10208_8_7_CLST_49	-1
GCF_900598235.1_10208_8_7_CLST_50	31750
GCF_900598245.1_10208_8_5_CLST_0	-1
GCF_900598245.1_10208_8_5_CLST_2	-1
GCF_900598245.1_10208_8_5_CLST_3	-1
GCF_900598245.1_10208_8_5_CLST_4	-1
GCF_900598245.1_10208_8_5_CLST_8	-1
GCF_900598245.1_10208_8_5_CLST_9	-1
GCF_900598245.1_10208_8_5_CLST_11	-1
GCF_900598245.1_10208_8_5_CLST_13	-1
GCF_900598245.1_10208_8_5_CLST_15	31750
GCF_900598245.1_10208_8_5_CLST_16	-1
GCF_900598245.1_10208_8_5_CLST_18	-1
GCF_900598245.1_10208_8_5_CLST_20	-1
GCF_900598245.1_10208_8_5_CLST_21	-1
GCF_900598245.1_10208_8_5_CLST_24	-1
GCF_900598245.1_10208_8_5_CLST_25	-1
GCF_900598245.1_10208_8_5_CLST_26	-1
GCF_900598245.1_10208_8_5_CLST_36	-1
GCF_900598245.1_10208_8_5_CLST_37	-1
GCF_900598245.1_10208_8_5_CLST_40	-1
GCF_900598245.1_10208_8_5_CLST_41	-1
GCF_900598245.1_10208_8_5_CLST_44	-1
GCF_900598245.1_10208_8_5_CLST_48	-1
GCF_900598245.1_10208_8_5_CLST_49	-1
GCF_900598315.1_10208_8_10_CLST_1	-1
GCF_900598315.1_10208_8_10_CLST_6	-1
GCF_900598315.1_10208_8_10_CLST_11	31750
GCF_900598315.1_10208_8_10_CLST_12	-1
GCF_900598315.1_10208_8_10_CLST_22	-1
GCF_900598315.1_10208_8_10_CLST_24	-1
GCF_900598315.1_10208_8_10_CLST_25	-1
GCF_900598315.1_10208_8_10_CLST_27	-1
GCF_900598315.1_10208_8_10_CLST_30	-1
GCF_900598315.1_10208_8_10_CLST_31	-1
GCF_900598315.1_10208_8_10_CLST_33	-1
GCF_900598315.1_10208_8_10_CLST_36	-1
GCF_900598315.1_10208_8_10_CLST_37	-1
GCF_900598315.1_10208_8_10_CLST_40	-1
GCF_900598315.1_10208_8_10_CLST_42	-1
GCF_900598315.1_10208_8_10_CLST_43	-1
GCF_900598315.1_10208_8_10_CLST_45	-1
GCF_900598315.1_10208_8_10_CLST_46	-1
GCF_900598315.1_10208_8_10_CLST_47	-1
GCF_900598315.1_10208_8_10_CLST_48	-1
GCF_900598315.1_10208_8_10_CLST_50	-1
GCF_900598315.1_10208_8_10_CLST_52	-1
GCF_900598315.1_10208_8_10_CLST_54	-1
GCF_900598375.1_10208_8_19_CLST_1	-1
GCF_900598375.1_10208_8_19_CLST_6	-1
GCF_900598375.1_10208_8_19_CLST_7	-1
GCF_900598375.1_10208_8_19_CLST_9	-1
GCF_900598375.1_10208_8_19_CLST_10	-1
GCF_900598375.1_10208_8_19_CLST_11	-1
GCF_900598375.1_10208_8_19_CLST_13	-1
GCF_900598375.1_10208_8_19_CLST_14	31750
GCF_900598375.1_10208_8_19_CLST_15	-1
GCF_900598375.1_10208_8_19_CLST_17	-1
GCF_900598375.1_10208_8_19_CLST_18	-1
GCF_900598375.1_10208_8_19_CLST_20	-1
GCF_900598375.1_10208_8_19_CLST_24	-1
GCF_900598375.1_10208_8_19_CLST_25	-1
GCF_900598375.1_10208_8_19_CLST_26	-1
GCF_900598375.1_10208_8_19_CLST_32	-1
GCF_900598375.1_10208_8_19_CLST_33	-1
GCF_900598375.1_10208_8_19_CLST_38	-1
GCF_900598375.1_10208_8_19_CLST_40	-1
GCF_900598375.1_10208_8_19_CLST_41	-1
GCF_900598375.1_10208_8_19_CLST_43	-1
GCF_900598375.1_10208_8_19_CLST_45	-1
GCF_900598375.1_10208_8_19_CLST_51	-1
GCF_900598375.1_10208_8_19_CLST_52	-1
GCF_900598385.1_10208_8_21_CLST_0	-1
GCF_900598385.1_10208_8_21_CLST_5	-1
GCF_900598385.1_10208_8_21_CLST_7	-1
GCF_900598385.1_10208_8_21_CLST_11	-1
GCF_900598385.1_10208_8_21_CLST_12	-1
GCF_900598385.1_10208_8_21_CLST_14	-1
GCF_900598385.1_10208_8_21_CLST_15	-1
GCF_900598385.1_10208_8_21_CLST_18	-1
GCF_900598385.1_10208_8_21_CLST_20	-1
GCF_900598385.1_10208_8_21_CLST_25	-1
GCF_900598385.1_10208_8_21_CLST_26	-1
GCF_900598385.1_10208_8_21_CLST_29	-1
GCF_900598385.1_10208_8_21_CLST_34	-1
GCF_900598385.1_10208_8_21_CLST_36	-1
GCF_900598385.1_10208_8_21_CLST_37	-1
GCF_900598385.1_10208_8_21_CLST_38	-1
GCF_900598385.1_10208_8_21_CLST_39	-1
GCF_900598385.1_10208_8_21_CLST_45	-1
GCF_900598385.1_10208_8_21_CLST_48	-1
GCF_900598385.1_10208_8_21_CLST_49	-1
GCF_900598385.1_10208_8_21_CLST_53	31750
GCF_900598395.1_10208_8_20_CLST_0	-1
GCF_900598395.1_10208_8_20_CLST_2	-1
GCF_900598395.1_10208_8_20_CLST_4	-1
GCF_900598395.1_10208_8_20_CLST_7	-1
GCF_900598395.1_10208_8_20_CLST_8	-1
GCF_900598395.1_10208_8_20_CLST_10	-1
GCF_900598395.1_10208_8_20_CLST_12	-1
GCF_900598395.1_10208_8_20_CLST_18	-1
GCF_900598395.1_10208_8_20_CLST_20	-1
GCF_900598395.1_10208_8_20_CLST_21	-1
GCF_900598395.1_10208_8_20_CLST_22	-1
GCF_900598395.1_10208_8_20_CLST_27	-1
GCF_900598395.1_10208_8_20_CLST_28	-1
GCF_900598395.1_10208_8_20_CLST_29	-1
GCF_900598395.1_10208_8_20_CLST_30	-1
GCF_900598395.1_10208_8_20_CLST_34	-1
GCF_900598395.1_10208_8_20_CLST_35	-1
GCF_900598395.1_10208_8_20_CLST_38	-1
GCF_900598395.1_10208_8_20_CLST_41	-1
GCF_900598395.1_10208_8_20_CLST_45	-1
GCF_900598395.1_10208_8_20_CLST_46	-1
GCF_900598395.1_10208_8_20_CLST_47	-1
GCF_900598395.1_10208_8_20_CLST_48	-1
GCF_900598395.1_10208_8_20_CLST_51	31750
GCF_900598405.1_10208_8_22_CLST_2	-1
GCF_900598405.1_10208_8_22_CLST_3	-1
GCF_900598405.1_10208_8_22_CLST_5	-1
GCF_900598405.1_10208_8_22_CLST_6	-1
GCF_900598405.1_10208_8_22_CLST_9	-1
GCF_900598405.1_10208_8_22_CLST_10	-1
GCF_900598405.1_10208_8_22_CLST_17	-1
GCF_900598405.1_10208_8_22_CLST_18	-1
GCF_900598405.1_10208_8_22_CLST_19	-1
GCF_900598405.1_10208_8_22_CLST_30	-1
GCF_900598405.1_10208_8_22_CLST_32	31750
GCF_900598405.1_10208_8_22_CLST_33	-1
GCF_900598405.1_10208_8_22_CLST_36	-1
GCF_900598405.1_10208_8_22_CLST_37	-1
GCF_900598405.1_10208_8_22_CLST_39	-1
GCF_900598405.1_10208_8_22_CLST_44	-1
GCF_900598405.1_10208_8_22_CLST_48	-1
GCF_900598405.1_10208_8_22_CLST_50	-1
GCF_900598405.1_10208_8_22_CLST_52	-1
GCF_900598405.1_10208_8_22_CLST_53	-1
GCF_900598405.1_10208_8_22_CLST_55	-1
GCF_900598435.1_10208_8_27_CLST_0	-1
GCF_900598435.1_10208_8_27_CLST_2	-1
GCF_900598435.1_10208_8_27_CLST_4	-1
GCF_900598435.1_10208_8_27_CLST_6	-1
GCF_900598435.1_10208_8_27_CLST_10	-1
GCF_900598435.1_10208_8_27_CLST_11	-1
GCF_900598435.1_10208_8_27_CLST_13	-1
GCF_900598435.1_10208_8_27_CLST_15	-1
GCF_900598435.1_10208_8_27_CLST_20	-1
GCF_900598435.1_10208_8_27_CLST_21	-1
GCF_900598435.1_10208_8_27_CLST_24	31750
GCF_900598435.1_10208_8_27_CLST_28	-1
GCF_900598435.1_10208_8_27_CLST_31	-1
GCF_900598435.1_10208_8_27_CLST_32	-1
GCF_900598435.1_10208_8_27_CLST_34	-1
GCF_900598435.1_10208_8_27_CLST_35	-1
GCF_900598435.1_10208_8_27_CLST_43	-1
GCF_900598435.1_10208_8_27_CLST_44	-1
GCF_900598435.1_10208_8_27_CLST_47	-1
GCF_900598435.1_10208_8_27_CLST_48	-1
GCF_900598435.1_10208_8_27_CLST_50	-1
GCF_900598465.1_10208_8_28_CLST_0	-1
GCF_900598465.1_10208_8_28_CLST_3	-1
GCF_900598465.1_10208_8_28_CLST_6	-1
GCF_900598465.1_10208_8_28_CLST_8	-1
GCF_900598465.1_10208_8_28_CLST_9	-1
GCF_900598465.1_10208_8_28_CLST_12	-1
GCF_900598465.1_10208_8_28_CLST_15	-1
GCF_900598465.1_10208_8_28_CLST_16	-1
GCF_900598465.1_10208_8_28_CLST_19	-1
GCF_900598465.1_10208_8_28_CLST_23	-1
GCF_900598465.1_10208_8_28_CLST_24	-1
GCF_900598465.1_10208_8_28_CLST_28	-1
GCF_900598465.1_10208_8_28_CLST_29	-1
GCF_900598465.1_10208_8_28_CLST_33	-1
GCF_900598465.1_10208_8_28_CLST_35	-1
GCF_900598465.1_10208_8_28_CLST_36	-1
GCF_900598465.1_10208_8_28_CLST_40	-1
GCF_900598465.1_10208_8_28_CLST_41	-1
GCF_900598465.1_10208_8_28_CLST_42	31750
GCF_900598465.1_10208_8_28_CLST_45	-1
GCF_900598465.1_10208_8_28_CLST_47	-1
GCF_900598465.1_10208_8_28_CLST_48	-1
GCF_900598465.1_10208_8_28_CLST_50	-1
GCF_900598465.1_10208_8_28_CLST_51	-1
GCF_900598465.1_10208_8_28_CLST_52	-1
GCF_900598485.1_10208_8_30_CLST_0	-1
GCF_900598485.1_10208_8_30_CLST_1	-1
GCF_900598485.1_10208_8_30_CLST_8	-1
GCF_900598485.1_10208_8_30_CLST_9	-1
GCF_900598485.1_10208_8_30_CLST_10	-1
GCF_900598485.1_10208_8_30_CLST_12	-1
GCF_900598485.1_10208_8_30_CLST_14	-1
GCF_900598485.1_10208_8_30_CLST_15	-1
GCF_900598485.1_10208_8_30_CLST_17	-1
GCF_900598485.1_10208_8_30_CLST_21	31750
GCF_900598485.1_10208_8_30_CLST_22	-1
GCF_900598485.1_10208_8_30_CLST_23	-1
GCF_900598485.1_10208_8_30_CLST_28	-1
GCF_900598485.1_10208_8_30_CLST_29	-1
GCF_900598485.1_10208_8_30_CLST_31	-1
GCF_900598485.1_10208_8_30_CLST_32	-1
GCF_900598485.1_10208_8_30_CLST_34	-1
GCF_900598485.1_10208_8_30_CLST_38	-1
GCF_900598485.1_10208_8_30_CLST_39	-1
GCF_900598485.1_10208_8_30_CLST_40	-1
GCF_900598485.1_10208_8_30_CLST_42	-1
GCF_900598485.1_10208_8_30_CLST_44	-1
GCF_900598485.1_10208_8_30_CLST_46	-1
GCF_900598485.1_10208_8_30_CLST_49	-1
GCF_900598485.1_10208_8_30_CLST_52	-1
GCF_900598495.1_10208_8_31_CLST_0	-1
GCF_900598495.1_10208_8_31_CLST_1	-1
GCF_900598495.1_10208_8_31_CLST_3	31750
GCF_900598495.1_10208_8_31_CLST_4	-1
GCF_900598495.1_10208_8_31_CLST_5	-1
GCF_900598495.1_10208_8_31_CLST_6	-1
GCF_900598495.1_10208_8_31_CLST_10	-1
GCF_900598495.1_10208_8_31_CLST_12	-1
GCF_900598495.1_10208_8_31_CLST_13	-1
GCF_900598495.1_10208_8_31_CLST_14	-1
GCF_900598495.1_10208_8_31_CLST_16	-1
GCF_900598495.1_10208_8_31_CLST_20	-1
GCF_900598495.1_10208_8_31_CLST_23	-1
GCF_900598495.1_10208_8_31_CLST_25	-1
GCF_900598495.1_10208_8_31_CLST_26	-1
GCF_900598495.1_10208_8_31_CLST_30	-1
GCF_900598495.1_10208_8_31_CLST_32	-1
GCF_900598495.1_10208_8_31_CLST_33	-1
GCF_900598495.1_10208_8_31_CLST_34	-1
GCF_900598495.1_10208_8_31_CLST_36	-1
GCF_900598495.1_10208_8_31_CLST_39	-1
GCF_900598495.1_10208_8_31_CLST_42	-1
GCF_900598495.1_10208_8_31_CLST_45	-1
GCF_900598495.1_10208_8_31_CLST_46	-1
GCF_900598495.1_10208_8_31_CLST_51	-1
GCF_900598515.1_10208_8_33_CLST_0	-1
GCF_900598515.1_10208_8_33_CLST_1	-1
GCF_900598515.1_10208_8_33_CLST_2	-1
GCF_900598515.1_10208_8_33_CLST_4	-1
GCF_900598515.1_10208_8_33_CLST_6	-1
GCF_900598515.1_10208_8_33_CLST_9	-1
GCF_900598515.1_10208_8_33_CLST_10	-1
GCF_900598515.1_10208_8_33_CLST_12	-1
GCF_900598515.1_10208_8_33_CLST_13	-1
GCF_900598515.1_10208_8_33_CLST_16	-1
GCF_900598515.1_10208_8_33_CLST_17	-1
GCF_900598515.1_10208_8_33_CLST_21	-1
GCF_900598515.1_10208_8_33_CLST_25	-1
GCF_900598515.1_10208_8_33_CLST_26	-1
GCF_900598515.1_10208_8_33_CLST_28	-1
GCF_900598515.1_10208_8_33_CLST_33	-1
GCF_900598515.1_10208_8_33_CLST_34	-1
GCF_900598515.1_10208_8_33_CLST_36	-1
GCF_900598515.1_10208_8_33_CLST_38	-1
GCF_900598515.1_10208_8_33_CLST_39	-1
GCF_900598515.1_10208_8_33_CLST_44	-1
GCF_900598515.1_10208_8_33_CLST_45	-1
GCF_900598515.1_10208_8_33_CLST_48	31750
GCF_900598515.1_10208_8_33_CLST_53	-1
GCF_900598515.1_10208_8_33_CLST_54	-1
GCF_900598535.1_10208_8_35_CLST_1	-1
GCF_900598535.1_10208_8_35_CLST_2	-1
GCF_900598535.1_10208_8_35_CLST_5	-1
GCF_900598535.1_10208_8_35_CLST_7	-1
GCF_900598535.1_10208_8_35_CLST_10	-1
GCF_900598535.1_10208_8_35_CLST_11	-1
GCF_900598535.1_10208_8_35_CLST_12	-1
GCF_900598535.1_10208_8_35_CLST_13	-1
GCF_900598535.1_10208_8_35_CLST_18	-1
GCF_900598535.1_10208_8_35_CLST_19	-1
GCF_900598535.1_10208_8_35_CLST_20	-1
GCF_900598535.1_10208_8_35_CLST_22	-1
GCF_900598535.1_10208_8_35_CLST_30	-1
GCF_900598535.1_10208_8_35_CLST_31	-1
GCF_900598535.1_10208_8_35_CLST_33	-1
GCF_900598535.1_10208_8_35_CLST_34	-1
GCF_900598535.1_10208_8_35_CLST_39	-1
GCF_900598535.1_10208_8_35_CLST_41	-1
GCF_900598535.1_10208_8_35_CLST_43	31994
GCF_900598535.1_10208_8_35_CLST_44	-1
GCF_900598535.1_10208_8_35_CLST_45	-1
GCF_900598535.1_10208_8_35_CLST_47	-1
GCF_900598535.1_10208_8_35_CLST_48	-1
GCF_900598535.1_10208_8_35_CLST_51	-1
GCF_900598545.1_10208_8_37_CLST_0	-1
GCF_900598545.1_10208_8_37_CLST_2	-1
GCF_900598545.1_10208_8_37_CLST_3	-1
GCF_900598545.1_10208_8_37_CLST_5	-1
GCF_900598545.1_10208_8_37_CLST_6	-1
GCF_900598545.1_10208_8_37_CLST_8	-1
GCF_900598545.1_10208_8_37_CLST_11	-1
GCF_900598545.1_10208_8_37_CLST_18	-1
GCF_900598545.1_10208_8_37_CLST_19	-1
GCF_900598545.1_10208_8_37_CLST_23	-1
GCF_900598545.1_10208_8_37_CLST_24	-1
GCF_900598545.1_10208_8_37_CLST_26	-1
GCF_900598545.1_10208_8_37_CLST_30	-1
GCF_900598545.1_10208_8_37_CLST_32	-1
GCF_900598545.1_10208_8_37_CLST_33	-1
GCF_900598545.1_10208_8_37_CLST_34	-1
GCF_900598545.1_10208_8_37_CLST_36	-1
GCF_900598545.1_10208_8_37_CLST_37	-1
GCF_900598545.1_10208_8_37_CLST_40	-1
GCF_900598545.1_10208_8_37_CLST_41	-1
GCF_900598545.1_10208_8_37_CLST_45	-1
GCF_900598545.1_10208_8_37_CLST_47	-1
GCF_900598545.1_10208_8_37_CLST_49	-1
GCF_900598545.1_10208_8_37_CLST_50	31750
GCF_900598545.1_10208_8_37_CLST_51	-1
GCF_900598545.1_10208_8_37_CLST_52	-1
GCF_900598545.1_10208_8_37_CLST_54	-1
GCF_900598545.1_10208_8_37_CLST_55	-1
GCF_900598545.1_10208_8_37_CLST_57	-1
GCF_900598555.1_10208_8_36_CLST_8	-1
GCF_900598555.1_10208_8_36_CLST_11	-1
GCF_900598555.1_10208_8_36_CLST_12	-1
GCF_900598555.1_10208_8_36_CLST_13	-1
GCF_900598555.1_10208_8_36_CLST_14	-1
GCF_900598555.1_10208_8_36_CLST_17	-1
GCF_900598555.1_10208_8_36_CLST_19	-1
GCF_900598555.1_10208_8_36_CLST_21	31994
GCF_900598555.1_10208_8_36_CLST_22	-1
GCF_900598555.1_10208_8_36_CLST_23	-1
GCF_900598555.1_10208_8_36_CLST_26	-1
GCF_900598555.1_10208_8_36_CLST_27	-1
GCF_900598555.1_10208_8_36_CLST_28	-1
GCF_900598555.1_10208_8_36_CLST_31	-1
GCF_900598555.1_10208_8_36_CLST_33	-1
GCF_900598555.1_10208_8_36_CLST_34	-1
GCF_900598555.1_10208_8_36_CLST_36	-1
GCF_900598555.1_10208_8_36_CLST_37	-1
GCF_900598555.1_10208_8_36_CLST_40	-1
GCF_900598555.1_10208_8_36_CLST_42	-1
GCF_900598555.1_10208_8_36_CLST_44	-1
GCF_900598555.1_10208_8_36_CLST_46	-1
GCF_900598555.1_10208_8_36_CLST_47	-1
GCF_900598555.1_10208_8_36_CLST_48	-1
GCF_900598555.1_10208_8_36_CLST_50	-1
GCF_900598555.1_10208_8_36_CLST_51	-1
GCF_900598555.1_10208_8_36_CLST_53	-1
GCF_900598565.1_10208_8_39_CLST_1	-1
GCF_900598565.1_10208_8_39_CLST_3	-1
GCF_900598565.1_10208_8_39_CLST_4	-1
GCF_900598565.1_10208_8_39_CLST_5	-1
GCF_900598565.1_10208_8_39_CLST_7	-1
GCF_900598565.1_10208_8_39_CLST_9	-1
GCF_900598565.1_10208_8_39_CLST_10	-1
GCF_900598565.1_10208_8_39_CLST_13	31994
GCF_900598565.1_10208_8_39_CLST_14	-1
GCF_900598565.1_10208_8_39_CLST_15	-1
GCF_900598565.1_10208_8_39_CLST_17	-1
GCF_900598565.1_10208_8_39_CLST_20	-1
GCF_900598565.1_10208_8_39_CLST_25	-1
GCF_900598565.1_10208_8_39_CLST_27	-1
GCF_900598565.1_10208_8_39_CLST_28	-1
GCF_900598565.1_10208_8_39_CLST_29	-1
GCF_900598565.1_10208_8_39_CLST_31	-1
GCF_900598565.1_10208_8_39_CLST_33	-1
GCF_900598565.1_10208_8_39_CLST_34	-1
GCF_900598565.1_10208_8_39_CLST_35	-1
GCF_900598565.1_10208_8_39_CLST_40	-1
GCF_900598565.1_10208_8_39_CLST_41	-1
GCF_900598565.1_10208_8_39_CLST_43	-1
GCF_900598565.1_10208_8_39_CLST_47	-1
GCF_900598565.1_10208_8_39_CLST_53	-1
GCF_900598565.1_10208_8_39_CLST_55	-1
GCF_900598565.1_10208_8_39_CLST_60	-1
GCF_900598585.1_10208_8_40_CLST_0	-1
GCF_900598585.1_10208_8_40_CLST_1	-1
GCF_900598585.1_10208_8_40_CLST_4	-1
GCF_900598585.1_10208_8_40_CLST_5	-1
GCF_900598585.1_10208_8_40_CLST_8	-1
GCF_900598585.1_10208_8_40_CLST_10	-1
GCF_900598585.1_10208_8_40_CLST_16	-1
GCF_900598585.1_10208_8_40_CLST_18	-1
GCF_900598585.1_10208_8_40_CLST_19	-1
GCF_900598585.1_10208_8_40_CLST_20	-1
GCF_900598585.1_10208_8_40_CLST_26	31750
GCF_900598585.1_10208_8_40_CLST_27	-1
GCF_900598585.1_10208_8_40_CLST_28	-1
GCF_900598585.1_10208_8_40_CLST_29	-1
GCF_900598585.1_10208_8_40_CLST_32	-1
GCF_900598585.1_10208_8_40_CLST_34	-1
GCF_900598585.1_10208_8_40_CLST_35	-1
GCF_900598585.1_10208_8_40_CLST_36	-1
GCF_900598585.1_10208_8_40_CLST_37	-1
GCF_900598585.1_10208_8_40_CLST_43	-1
GCF_900598585.1_10208_8_40_CLST_45	-1
GCF_900598585.1_10208_8_40_CLST_49	-1
GCF_900598585.1_10208_8_40_CLST_50	-1
GCF_900598585.1_10208_8_40_CLST_54	-1
GCF_900598585.1_10208_8_40_CLST_56	-1
GCF_900598595.1_10208_8_42_CLST_3	-1
GCF_900598595.1_10208_8_42_CLST_4	-1
GCF_900598595.1_10208_8_42_CLST_9	-1
GCF_900598595.1_10208_8_42_CLST_12	-1
GCF_900598595.1_10208_8_42_CLST_14	-1
GCF_900598595.1_10208_8_42_CLST_15	-1
GCF_900598595.1_10208_8_42_CLST_21	-1
GCF_900598595.1_10208_8_42_CLST_23	-1
GCF_900598595.1_10208_8_42_CLST_24	-1
GCF_900598595.1_10208_8_42_CLST_26	-1
GCF_900598595.1_10208_8_42_CLST_28	-1
GCF_900598595.1_10208_8_42_CLST_29	-1
GCF_900598595.1_10208_8_42_CLST_30	-1
GCF_900598595.1_10208_8_42_CLST_32	-1
GCF_900598595.1_10208_8_42_CLST_33	-1
GCF_900598595.1_10208_8_42_CLST_35	-1
GCF_900598595.1_10208_8_42_CLST_36	-1
GCF_900598595.1_10208_8_42_CLST_39	-1
GCF_900598595.1_10208_8_42_CLST_40	-1
GCF_900598595.1_10208_8_42_CLST_42	-1
GCF_900598595.1_10208_8_42_CLST_44	-1
GCF_900598595.1_10208_8_42_CLST_45	-1
GCF_900598595.1_10208_8_42_CLST_50	-1
GCF_900598595.1_10208_8_42_CLST_51	-1
GCF_900598595.1_10208_8_42_CLST_54	31750
GCF_900598685.1_10208_8_54_CLST_0	-1
GCF_900598685.1_10208_8_54_CLST_1	-1
GCF_900598685.1_10208_8_54_CLST_3	-1
GCF_900598685.1_10208_8_54_CLST_5	-1
GCF_900598685.1_10208_8_54_CLST_6	-1
GCF_900598685.1_10208_8_54_CLST_7	-1
GCF_900598685.1_10208_8_54_CLST_11	31994
GCF_900598685.1_10208_8_54_CLST_12	-1
GCF_900598685.1_10208_8_54_CLST_13	-1
GCF_900598685.1_10208_8_54_CLST_14	-1
GCF_900598685.1_10208_8_54_CLST_17	-1
GCF_900598685.1_10208_8_54_CLST_19	-1
GCF_900598685.1_10208_8_54_CLST_29	-1
GCF_900598685.1_10208_8_54_CLST_30	-1
GCF_900598685.1_10208_8_54_CLST_32	-1
GCF_900598685.1_10208_8_54_CLST_33	-1
GCF_900598685.1_10208_8_54_CLST_34	-1
GCF_900598685.1_10208_8_54_CLST_37	-1
GCF_900598685.1_10208_8_54_CLST_38	-1
GCF_900598685.1_10208_8_54_CLST_41	-1
GCF_900598685.1_10208_8_54_CLST_42	-1
GCF_900598685.1_10208_8_54_CLST_43	-1
GCF_900598685.1_10208_8_54_CLST_46	-1
GCF_900598685.1_10208_8_54_CLST_47	-1
GCF_900598685.1_10208_8_54_CLST_48	-1
GCF_900598685.1_10208_8_54_CLST_50	-1
GCF_900598685.1_10208_8_54_CLST_51	-1
GCF_900598685.1_10208_8_54_CLST_53	-1
GCF_900598695.1_10208_8_52_CLST_0	-1
GCF_900598695.1_10208_8_52_CLST_2	-1
GCF_900598695.1_10208_8_52_CLST_6	-1
GCF_900598695.1_10208_8_52_CLST_7	-1
GCF_900598695.1_10208_8_52_CLST_10	-1
GCF_900598695.1_10208_8_52_CLST_11	-1
GCF_900598695.1_10208_8_52_CLST_13	-1
GCF_900598695.1_10208_8_52_CLST_14	-1
GCF_900598695.1_10208_8_52_CLST_19	31750
GCF_900598695.1_10208_8_52_CLST_20	-1
GCF_900598695.1_10208_8_52_CLST_21	-1
GCF_900598695.1_10208_8_52_CLST_23	-1
GCF_900598695.1_10208_8_52_CLST_25	-1
GCF_900598695.1_10208_8_52_CLST_26	-1
GCF_900598695.1_10208_8_52_CLST_28	-1
GCF_900598695.1_10208_8_52_CLST_29	-1
GCF_900598695.1_10208_8_52_CLST_31	-1
GCF_900598695.1_10208_8_52_CLST_37	-1
GCF_900598695.1_10208_8_52_CLST_38	-1
GCF_900598695.1_10208_8_52_CLST_47	-1
GCF_900598695.1_10208_8_52_CLST_49	-1
GCF_900598695.1_10208_8_52_CLST_50	-1
GCF_900598695.1_10208_8_52_CLST_53	-1
GCF_900598695.1_10208_8_52_CLST_54	-1
GCF_900598705.1_10208_8_51_CLST_1	-1
GCF_900598705.1_10208_8_51_CLST_2	-1
GCF_900598705.1_10208_8_51_CLST_5	-1
GCF_900598705.1_10208_8_51_CLST_6	-1
GCF_900598705.1_10208_8_51_CLST_7	-1
GCF_900598705.1_10208_8_51_CLST_9	31750
GCF_900598705.1_10208_8_51_CLST_10	-1
GCF_900598705.1_10208_8_51_CLST_11	-1
GCF_900598705.1_10208_8_51_CLST_14	-1
GCF_900598705.1_10208_8_51_CLST_17	-1
GCF_900598705.1_10208_8_51_CLST_18	-1
GCF_900598705.1_10208_8_51_CLST_21	-1
GCF_900598705.1_10208_8_51_CLST_23	-1
GCF_900598705.1_10208_8_51_CLST_25	-1
GCF_900598705.1_10208_8_51_CLST_26	-1
GCF_900598705.1_10208_8_51_CLST_28	-1
GCF_900598705.1_10208_8_51_CLST_30	-1
GCF_900598705.1_10208_8_51_CLST_34	-1
GCF_900598705.1_10208_8_51_CLST_35	-1
GCF_900598705.1_10208_8_51_CLST_38	-1
GCF_900598705.1_10208_8_51_CLST_39	-1
GCF_900598705.1_10208_8_51_CLST_43	-1
GCF_900598705.1_10208_8_51_CLST_44	-1
GCF_900598705.1_10208_8_51_CLST_49	-1
GCF_900598705.1_10208_8_51_CLST_54	-1
GCF_900598705.1_10208_8_51_CLST_55	-1
GCF_900598735.1_10208_8_57_CLST_1	-1
GCF_900598735.1_10208_8_57_CLST_2	-1
GCF_900598735.1_10208_8_57_CLST_3	-1
GCF_900598735.1_10208_8_57_CLST_6	-1
GCF_900598735.1_10208_8_57_CLST_8	-1
GCF_900598735.1_10208_8_57_CLST_10	-1
GCF_900598735.1_10208_8_57_CLST_11	-1
GCF_900598735.1_10208_8_57_CLST_13	-1
GCF_900598735.1_10208_8_57_CLST_14	-1
GCF_900598735.1_10208_8_57_CLST_19	-1
GCF_900598735.1_10208_8_57_CLST_25	-1
GCF_900598735.1_10208_8_57_CLST_26	-1
GCF_900598735.1_10208_8_57_CLST_27	-1
GCF_900598735.1_10208_8_57_CLST_28	-1
GCF_900598735.1_10208_8_57_CLST_32	31994
GCF_900598735.1_10208_8_57_CLST_33	-1
GCF_900598735.1_10208_8_57_CLST_34	-1
GCF_900598735.1_10208_8_57_CLST_36	-1
GCF_900598735.1_10208_8_57_CLST_37	-1
GCF_900598735.1_10208_8_57_CLST_40	-1
GCF_900598735.1_10208_8_57_CLST_41	-1
GCF_900598735.1_10208_8_57_CLST_43	-1
GCF_900598735.1_10208_8_57_CLST_44	-1
GCF_900598735.1_10208_8_57_CLST_48	-1
GCF_900598745.1_10208_8_59_CLST_0	-1
GCF_900598745.1_10208_8_59_CLST_2	-1
GCF_900598745.1_10208_8_59_CLST_3	-1
GCF_900598745.1_10208_8_59_CLST_10	-1
GCF_900598745.1_10208_8_59_CLST_11	31994
GCF_900598745.1_10208_8_59_CLST_14	-1
GCF_900598745.1_10208_8_59_CLST_16	-1
GCF_900598745.1_10208_8_59_CLST_17	-1
GCF_900598745.1_10208_8_59_CLST_24	-1
GCF_900598745.1_10208_8_59_CLST_25	-1
GCF_900598745.1_10208_8_59_CLST_28	-1
GCF_900598745.1_10208_8_59_CLST_29	-1
GCF_900598745.1_10208_8_59_CLST_30	-1
GCF_900598745.1_10208_8_59_CLST_33	-1
GCF_900598745.1_10208_8_59_CLST_35	-1
GCF_900598745.1_10208_8_59_CLST_37	-1
GCF_900598745.1_10208_8_59_CLST_38	-1
GCF_900598745.1_10208_8_59_CLST_40	-1
GCF_900598745.1_10208_8_59_CLST_41	-1
GCF_900598745.1_10208_8_59_CLST_42	-1
GCF_900598745.1_10208_8_59_CLST_45	-1
GCF_900598745.1_10208_8_59_CLST_46	-1
GCF_900598745.1_10208_8_59_CLST_55	-1
GCF_900598775.1_10208_8_60_CLST_0	-1
GCF_900598775.1_10208_8_60_CLST_3	-1
GCF_900598775.1_10208_8_60_CLST_5	-1
GCF_900598775.1_10208_8_60_CLST_6	-1
GCF_900598775.1_10208_8_60_CLST_9	-1
GCF_900598775.1_10208_8_60_CLST_11	-1
GCF_900598775.1_10208_8_60_CLST_12	-1
GCF_900598775.1_10208_8_60_CLST_14	-1
GCF_900598775.1_10208_8_60_CLST_18	-1
GCF_900598775.1_10208_8_60_CLST_20	-1
GCF_900598775.1_10208_8_60_CLST_23	-1
GCF_900598775.1_10208_8_60_CLST_25	-1
GCF_900598775.1_10208_8_60_CLST_26	-1
GCF_900598775.1_10208_8_60_CLST_29	-1
GCF_900598775.1_10208_8_60_CLST_30	-1
GCF_900598775.1_10208_8_60_CLST_33	-1
GCF_900598775.1_10208_8_60_CLST_34	-1
GCF_900598775.1_10208_8_60_CLST_39	-1
GCF_900598775.1_10208_8_60_CLST_42	-1
GCF_900598775.1_10208_8_60_CLST_43	-1
GCF_900598775.1_10208_8_60_CLST_44	-1
GCF_900598775.1_10208_8_60_CLST_46	-1
GCF_900598775.1_10208_8_60_CLST_47	-1
GCF_900598775.1_10208_8_60_CLST_48	31750
GCF_900598775.1_10208_8_60_CLST_49	-1
GCF_900598775.1_10208_8_60_CLST_51	-1
GCF_900598775.1_10208_8_60_CLST_52	-1
GCF_002111225.1_ASM211122v1_CLST_0	-1
GCF_002111225.1_ASM211122v1_CLST_1	-1
GCF_002111225.1_ASM211122v1_CLST_2	-1
GCF_002111225.1_ASM211122v1_CLST_3	-1
GCF_002111225.1_ASM211122v1_CLST_4	-1
GCF_002111225.1_ASM211122v1_CLST_5	-1
GCF_002111225.1_ASM211122v1_CLST_6	-1
GCF_002111225.1_ASM211122v1_CLST_7	31750
GCF_002111225.1_ASM211122v1_CLST_8	-1
GCF_002111225.1_ASM211122v1_CLST_9	-1
GCF_002111225.1_ASM211122v1_CLST_10	-1
GCF_002111225.1_ASM211122v1_CLST_11	-1
GCF_002111225.1_ASM211122v1_CLST_18	-1
GCF_002111225.1_ASM211122v1_CLST_19	-1
GCF_002111225.1_ASM211122v1_CLST_20	-1
GCF_002111225.1_ASM211122v1_CLST_21	-1
GCF_002111225.1_ASM211122v1_CLST_22	-1
GCF_002111225.1_ASM211122v1_CLST_23	-1
GCF_002111225.1_ASM211122v1_CLST_24	-1
GCF_002111225.1_ASM211122v1_CLST_25	-1
GCF_002111225.1_ASM211122v1_CLST_26	-1
GCF_002111225.1_ASM211122v1_CLST_27	-1
GCF_002111225.1_ASM211122v1_CLST_28	-1
GCF_002111225.1_ASM211122v1_CLST_29	-1
GCF_002111225.1_ASM211122v1_CLST_30	-1
GCF_002111225.1_ASM211122v1_CLST_31	-1
GCF_002111225.1_ASM211122v1_CLST_32	-1
GCF_002111225.1_ASM211122v1_CLST_33	-1
GCF_002111225.1_ASM211122v1_CLST_34	-1
GCF_002111225.1_ASM211122v1_CLST_35	-1
GCF_002111285.1_ASM211128v1_CLST_0	-1
GCF_002111285.1_ASM211128v1_CLST_1	-1
GCF_002111285.1_ASM211128v1_CLST_2	-1
GCF_002111285.1_ASM211128v1_CLST_3	-1
GCF_002111285.1_ASM211128v1_CLST_4	-1
GCF_002111285.1_ASM211128v1_CLST_5	-1
GCF_002111285.1_ASM211128v1_CLST_6	-1
GCF_002111285.1_ASM211128v1_CLST_7	-1
GCF_002111285.1_ASM211128v1_CLST_8	-1
GCF_002111285.1_ASM211128v1_CLST_9	-1
GCF_002111285.1_ASM211128v1_CLST_10	-1
GCF_002111285.1_ASM211128v1_CLST_11	-1
GCF_002111285.1_ASM211128v1_CLST_12	-1
GCF_002111285.1_ASM211128v1_CLST_13	-1
GCF_002111285.1_ASM211128v1_CLST_14	-1
GCF_002111285.1_ASM211128v1_CLST_15	-1
GCF_002111285.1_ASM211128v1_CLST_16	-1
GCF_002111285.1_ASM211128v1_CLST_17	-1
GCF_002111285.1_ASM211128v1_CLST_18	-1
GCF_002111285.1_ASM211128v1_CLST_36	-1
GCF_002111285.1_ASM211128v1_CLST_37	-1
GCF_002111285.1_ASM211128v1_CLST_38	-1
GCF_002111285.1_ASM211128v1_CLST_39	-1
GCF_002111285.1_ASM211128v1_CLST_40	-1
GCF_002111285.1_ASM211128v1_CLST_41	-1
GCF_002111285.1_ASM211128v1_CLST_42	31994
GCF_002111285.1_ASM211128v1_CLST_43	-1
GCF_002111285.1_ASM211128v1_CLST_44	-1
GCF_002111285.1_ASM211128v1_CLST_45	-1
GCF_002111285.1_ASM211128v1_CLST_46	-1
GCF_003445415.1_ASM344541v1_CLST_0	-1
GCF_003445415.1_ASM344541v1_CLST_1	-1
GCF_003445415.1_ASM344541v1_CLST_2	-1
GCF_003445415.1_ASM344541v1_CLST_3	-1
GCF_003445415.1_ASM344541v1_CLST_4	-1
GCF_003445415.1_ASM344541v1_CLST_5	31750
GCF_003445415.1_ASM344541v1_CLST_6	-1
GCF_003445415.1_ASM344541v1_CLST_7	-1
GCF_003445415.1_ASM344541v1_CLST_8	-1
GCF_003445415.1_ASM344541v1_CLST_9	-1
GCF_003445415.1_ASM344541v1_CLST_10	-1
GCF_003445415.1_ASM344541v1_CLST_11	-1
GCF_003445415.1_ASM344541v1_CLST_12	-1
GCF_003445415.1_ASM344541v1_CLST_13	-1
GCF_003445415.1_ASM344541v1_CLST_22	-1
GCF_003445415.1_ASM344541v1_CLST_23	-1
GCF_003445415.1_ASM344541v1_CLST_24	-1
GCF_003445415.1_ASM344541v1_CLST_25	-1
GCF_003445415.1_ASM344541v1_CLST_26	-1
GCF_003445415.1_ASM344541v1_CLST_27	-1
GCF_003445415.1_ASM344541v1_CLST_28	-1
GCF_003445415.1_ASM344541v1_CLST_29	-1
GCF_003445415.1_ASM344541v1_CLST_30	-1
GCF_003445415.1_ASM344541v1_CLST_31	-1
GCF_003445415.1_ASM344541v1_CLST_32	-1
GCF_003445415.1_ASM344541v1_CLST_33	-1
GCF_003445415.1_ASM344541v1_CLST_34	-1
GCF_003445415.1_ASM344541v1_CLST_35	-1
GCF_003445415.1_ASM344541v1_CLST_36	-1
GCF_003445415.1_ASM344541v1_CLST_37	-1
GCF_003445415.1_ASM344541v1_CLST_38	-1
GCF_003445415.1_ASM344541v1_CLST_39	-1
GCF_003546995.3_ASM354699v3_CLST_1	-1
GCF_003546995.3_ASM354699v3_CLST_2	-1
GCF_003546995.3_ASM354699v3_CLST_3	-1
GCF_003546995.3_ASM354699v3_CLST_4	-1
GCF_003546995.3_ASM354699v3_CLST_5	-1
GCF_003546995.3_ASM354699v3_CLST_6	-1
GCF_003546995.3_ASM354699v3_CLST_7	-1
GCF_003546995.3_ASM354699v3_CLST_8	-1
GCF_003546995.3_ASM354699v3_CLST_9	-1
GCF_003546995.3_ASM354699v3_CLST_10	-1
GCF_003546995.3_ASM354699v3_CLST_11	-1
GCF_003546995.3_ASM354699v3_CLST_12	-1
GCF_003546995.3_ASM354699v3_CLST_13	-1
GCF_003546995.3_ASM354699v3_CLST_14	-1
GCF_003546995.3_ASM354699v3_CLST_15	-1
GCF_003546995.3_ASM354699v3_CLST_16	-1
GCF_003546995.3_ASM354699v3_CLST_17	-1
GCF_003546995.3_ASM354699v3_CLST_18	-1
GCF_003546995.3_ASM354699v3_CLST_35	-1
GCF_003546995.3_ASM354699v3_CLST_36	31750
GCF_003546995.3_ASM354699v3_CLST_37	-1
GCF_003546995.3_ASM354699v3_CLST_38	-1
GCF_003546995.3_ASM354699v3_CLST_39	-1
GCF_003546995.3_ASM354699v3_CLST_40	-1
GCF_003546995.3_ASM354699v3_CLST_41	-1
GCF_003546995.3_ASM354699v3_CLST_42	-1
GCF_003546995.3_ASM354699v3_CLST_43	-1
GCF_003546995.3_ASM354699v3_CLST_44	-1
GCF_003546995.3_ASM354699v3_CLST_45	-1
GCF_003546995.3_ASM354699v3_CLST_46	-1
GCF_003546995.3_ASM354699v3_CLST_47	-1
GCF_003547015.1_ASM354701v1_CLST_0	-1
GCF_003547015.1_ASM354701v1_CLST_1	-1
GCF_003547015.1_ASM354701v1_CLST_2	-1
GCF_003547015.1_ASM354701v1_CLST_3	-1
GCF_003547015.1_ASM354701v1_CLST_4	-1
GCF_003547015.1_ASM354701v1_CLST_5	-1
GCF_003547015.1_ASM354701v1_CLST_6	-1
GCF_003547015.1_ASM354701v1_CLST_7	-1
GCF_003547015.1_ASM354701v1_CLST_8	-1
GCF_003547015.1_ASM354701v1_CLST_9	31750
GCF_003547015.1_ASM354701v1_CLST_10	-1
GCF_003547015.1_ASM354701v1_CLST_17	-1
GCF_003547015.1_ASM354701v1_CLST_18	-1
GCF_003547015.1_ASM354701v1_CLST_19	-1
GCF_003547015.1_ASM354701v1_CLST_20	-1
GCF_003547015.1_ASM354701v1_CLST_21	-1
GCF_003547015.1_ASM354701v1_CLST_22	-1
GCF_003547015.1_ASM354701v1_CLST_23	-1
GCF_003547015.1_ASM354701v1_CLST_24	-1
GCF_003547015.1_ASM354701v1_CLST_25	-1
GCF_003547015.1_ASM354701v1_CLST_26	-1
GCF_003547015.1_ASM354701v1_CLST_27	-1
GCF_003547015.1_ASM354701v1_CLST_28	-1
GCF_003547015.1_ASM354701v1_CLST_29	-1
GCF_003547015.1_ASM354701v1_CLST_30	-1
GCF_003547015.1_ASM354701v1_CLST_31	-1
GCF_003547015.1_ASM354701v1_CLST_32	-1
GCF_003547015.1_ASM354701v1_CLST_33	-1
GCF_003547015.1_ASM354701v1_CLST_34	-1
GCF_003547015.1_ASM354701v1_CLST_35	-1
GCF_006381895.1_ASM638189v1_CLST_5	-1
GCF_006381895.1_ASM638189v1_CLST_12	-1
GCF_006381895.1_ASM638189v1_CLST_17	31750
GCF_006381895.1_ASM638189v1_CLST_20	-1
GCF_006381895.1_ASM638189v1_CLST_24	-1
GCF_006381895.1_ASM638189v1_CLST_35	-1
GCF_006381895.1_ASM638189v1_CLST_36	-1
GCF_006381895.1_ASM638189v1_CLST_39	-1
GCF_006381895.1_ASM638189v1_CLST_40	-1
GCF_006381895.1_ASM638189v1_CLST_44	-1
GCF_006381895.1_ASM638189v1_CLST_49	-1
GCF_006381895.1_ASM638189v1_CLST_56	-1
GCF_006381895.1_ASM638189v1_CLST_59	-1
GCF_006381895.1_ASM638189v1_CLST_64	-1
GCF_006381895.1_ASM638189v1_CLST_65	-1
GCF_006381895.1_ASM638189v1_CLST_74	-1
GCF_006381895.1_ASM638189v1_CLST_76	-1
GCF_006381895.1_ASM638189v1_CLST_81	-1
GCF_006382045.1_ASM638204v1_CLST_2	-1
GCF_006382045.1_ASM638204v1_CLST_15	31750
GCF_006382045.1_ASM638204v1_CLST_81	-1
GCF_006382085.1_ASM638208v1_CLST_8	-1
GCF_006382085.1_ASM638208v1_CLST_9	-1
GCF_006382085.1_ASM638208v1_CLST_13	31750
GCF_006382085.1_ASM638208v1_CLST_17	-1
GCF_006382085.1_ASM638208v1_CLST_20	-1
GCF_006382085.1_ASM638208v1_CLST_24	-1
GCF_006382085.1_ASM638208v1_CLST_27	-1
GCF_006382085.1_ASM638208v1_CLST_43	-1
GCF_006382085.1_ASM638208v1_CLST_45	-1
GCF_006382085.1_ASM638208v1_CLST_50	-1
GCF_006382085.1_ASM638208v1_CLST_52	-1
GCF_006382085.1_ASM638208v1_CLST_56	-1
GCF_006382085.1_ASM638208v1_CLST_66	-1
GCF_006382085.1_ASM638208v1_CLST_77	-1
GCF_006382085.1_ASM638208v1_CLST_84	-1
GCF_006385955.1_ASM638595v1_CLST_34	-1
GCF_006385955.1_ASM638595v1_CLST_36	31994
GCF_006385955.1_ASM638595v1_CLST_51	-1
GCF_006385955.1_ASM638595v1_CLST_52	-1
GCF_006385955.1_ASM638595v1_CLST_67	-1
GCF_006385955.1_ASM638595v1_CLST_83	-1
GCF_006538545.1_ASM653854v1_CLST_2	-1
GCF_006538545.1_ASM653854v1_CLST_4	-1
GCF_006538545.1_ASM653854v1_CLST_6	-1
GCF_006538545.1_ASM653854v1_CLST_7	-1
GCF_006538545.1_ASM653854v1_CLST_9	-1
GCF_006538545.1_ASM653854v1_CLST_10	-1
GCF_006538545.1_ASM653854v1_CLST_11	-1
GCF_006538545.1_ASM653854v1_CLST_17	-1
GCF_006538545.1_ASM653854v1_CLST_19	-1
GCF_006538545.1_ASM653854v1_CLST_21	-1
GCF_006538545.1_ASM653854v1_CLST_23	-1
GCF_006538545.1_ASM653854v1_CLST_24	-1
GCF_006538545.1_ASM653854v1_CLST_27	31994
GCF_006538545.1_ASM653854v1_CLST_31	-1
GCF_006538545.1_ASM653854v1_CLST_39	-1
GCF_006538545.1_ASM653854v1_CLST_42	-1
GCF_006538545.1_ASM653854v1_CLST_43	-1
GCF_006538545.1_ASM653854v1_CLST_47	-1
GCF_006538545.1_ASM653854v1_CLST_50	-1
GCF_006538545.1_ASM653854v1_CLST_52	-1
GCF_006538545.1_ASM653854v1_CLST_53	-1
GCF_006538545.1_ASM653854v1_CLST_59	-1
GCF_006542565.1_ASM654256v1_CLST_0	-1
GCF_006542565.1_ASM654256v1_CLST_1	-1
GCF_006542565.1_ASM654256v1_CLST_2	-1
GCF_006542565.1_ASM654256v1_CLST_3	-1
GCF_006542565.1_ASM654256v1_CLST_4	-1
GCF_006542565.1_ASM654256v1_CLST_5	31994
GCF_006542565.1_ASM654256v1_CLST_6	-1
GCF_006542565.1_ASM654256v1_CLST_7	-1
GCF_006542565.1_ASM654256v1_CLST_8	-1
GCF_006542565.1_ASM654256v1_CLST_9	-1
GCF_006542565.1_ASM654256v1_CLST_16	-1
GCF_006542565.1_ASM654256v1_CLST_17	-1
GCF_006542565.1_ASM654256v1_CLST_18	-1
GCF_006542565.1_ASM654256v1_CLST_19	-1
GCF_006542565.1_ASM654256v1_CLST_20	-1
GCF_006542565.1_ASM654256v1_CLST_21	-1
GCF_006542565.1_ASM654256v1_CLST_22	-1
GCF_006542565.1_ASM654256v1_CLST_23	-1
GCF_006542565.1_ASM654256v1_CLST_24	-1
GCF_006542565.1_ASM654256v1_CLST_25	-1
GCF_006542565.1_ASM654256v1_CLST_26	-1
GCF_006542565.1_ASM654256v1_CLST_27	-1
GCF_006542565.1_ASM654256v1_CLST_28	-1
GCF_006542565.1_ASM654256v1_CLST_29	-1
GCF_006542565.1_ASM654256v1_CLST_30	-1
GCF_006542565.1_ASM654256v1_CLST_31	-1
GCF_006542565.1_ASM654256v1_CLST_32	-1
GCF_006542565.1_ASM654256v1_CLST_33	-1
GCF_006542565.1_ASM654256v1_CLST_34	-1
GCF_006542585.1_ASM654258v1_CLST_0	-1
GCF_006542585.1_ASM654258v1_CLST_1	-1
GCF_006542585.1_ASM654258v1_CLST_2	-1
GCF_006542585.1_ASM654258v1_CLST_3	-1
GCF_006542585.1_ASM654258v1_CLST_4	-1
GCF_006542585.1_ASM654258v1_CLST_5	31994
GCF_006542585.1_ASM654258v1_CLST_6	-1
GCF_006542585.1_ASM654258v1_CLST_7	-1
GCF_006542585.1_ASM654258v1_CLST_8	-1
GCF_006542585.1_ASM654258v1_CLST_9	-1
GCF_006542585.1_ASM654258v1_CLST_16	-1
GCF_006542585.1_ASM654258v1_CLST_17	-1
GCF_006542585.1_ASM654258v1_CLST_18	-1
GCF_006542585.1_ASM654258v1_CLST_19	-1
GCF_006542585.1_ASM654258v1_CLST_20	-1
GCF_006542585.1_ASM654258v1_CLST_21	-1
GCF_006542585.1_ASM654258v1_CLST_22	-1
GCF_006542585.1_ASM654258v1_CLST_23	-1
GCF_006542585.1_ASM654258v1_CLST_24	-1
GCF_006542585.1_ASM654258v1_CLST_25	-1
GCF_006542585.1_ASM654258v1_CLST_26	-1
GCF_006542585.1_ASM654258v1_CLST_27	-1
GCF_006542585.1_ASM654258v1_CLST_28	-1
GCF_006542585.1_ASM654258v1_CLST_29	-1
GCF_006542585.1_ASM654258v1_CLST_30	-1
GCF_006542585.1_ASM654258v1_CLST_31	-1
GCF_006542585.1_ASM654258v1_CLST_32	-1
GCF_006542585.1_ASM654258v1_CLST_33	-1
GCF_006542585.1_ASM654258v1_CLST_34	-1
GCF_007995115.1_ASM799511v1_CLST_1	-1
GCF_007995115.1_ASM799511v1_CLST_6	-1
GCF_007995115.1_ASM799511v1_CLST_9	-1
GCF_007995115.1_ASM799511v1_CLST_15	-1
GCF_007995115.1_ASM799511v1_CLST_17	-1
GCF_007995115.1_ASM799511v1_CLST_34	-1
GCF_007995115.1_ASM799511v1_CLST_53	-1
GCF_007995115.1_ASM799511v1_CLST_64	-1
GCF_007995115.1_ASM799511v1_CLST_73	-1
GCF_007995115.1_ASM799511v1_CLST_77	-1
GCF_008693285.1_ASM869328v1_CLST_0	-1
GCF_008693285.1_ASM869328v1_CLST_2	-1
GCF_008693285.1_ASM869328v1_CLST_3	-1
GCF_008693285.1_ASM869328v1_CLST_10	-1
GCF_008693285.1_ASM869328v1_CLST_14	-1
GCF_008693285.1_ASM869328v1_CLST_15	-1
GCF_008693285.1_ASM869328v1_CLST_17	-1
GCF_008693285.1_ASM869328v1_CLST_18	-1
GCF_008693285.1_ASM869328v1_CLST_19	-1
GCF_008693285.1_ASM869328v1_CLST_20	-1
GCF_008693285.1_ASM869328v1_CLST_26	-1
GCF_008693285.1_ASM869328v1_CLST_31	-1
GCF_008693285.1_ASM869328v1_CLST_32	-1
GCF_008693285.1_ASM869328v1_CLST_34	-1
GCF_008693285.1_ASM869328v1_CLST_35	-1
GCF_008693285.1_ASM869328v1_CLST_37	-1
GCF_008693285.1_ASM869328v1_CLST_40	-1
GCF_008693285.1_ASM869328v1_CLST_41	-1
GCF_008693285.1_ASM869328v1_CLST_47	-1
GCF_008693285.1_ASM869328v1_CLST_59	31750
GCF_008693285.1_ASM869328v1_CLST_60	-1
GCF_008693285.1_ASM869328v1_CLST_61	-1
GCF_008728255.1_ASM872825v1_CLST_0	-1
GCF_008728255.1_ASM872825v1_CLST_1	-1
GCF_008728255.1_ASM872825v1_CLST_2	-1
GCF_008728255.1_ASM872825v1_CLST_3	-1
GCF_008728255.1_ASM872825v1_CLST_4	-1
GCF_008728255.1_ASM872825v1_CLST_5	-1
GCF_008728255.1_ASM872825v1_CLST_6	-1
GCF_008728255.1_ASM872825v1_CLST_7	-1
GCF_008728255.1_ASM872825v1_CLST_8	-1
GCF_008728255.1_ASM872825v1_CLST_9	-1
GCF_008728255.1_ASM872825v1_CLST_10	-1
GCF_008728255.1_ASM872825v1_CLST_11	-1
GCF_008728255.1_ASM872825v1_CLST_12	-1
GCF_008728255.1_ASM872825v1_CLST_13	-1
GCF_008728255.1_ASM872825v1_CLST_14	-1
GCF_008728255.1_ASM872825v1_CLST_15	-1
GCF_008728255.1_ASM872825v1_CLST_16	-1
GCF_008728255.1_ASM872825v1_CLST_17	-1
GCF_008728255.1_ASM872825v1_CLST_18	-1
GCF_008728255.1_ASM872825v1_CLST_37	-1
GCF_008728255.1_ASM872825v1_CLST_38	-1
GCF_008728255.1_ASM872825v1_CLST_39	-1
GCF_008728255.1_ASM872825v1_CLST_40	-1
GCF_008728255.1_ASM872825v1_CLST_41	-1
GCF_008728255.1_ASM872825v1_CLST_42	-1
GCF_008728255.1_ASM872825v1_CLST_43	-1
GCF_008728255.1_ASM872825v1_CLST_44	-1
GCF_008728255.1_ASM872825v1_CLST_45	-1
GCF_008728275.1_ASM872827v1_CLST_0	-1
GCF_008728275.1_ASM872827v1_CLST_1	-1
GCF_008728275.1_ASM872827v1_CLST_2	-1
GCF_008728275.1_ASM872827v1_CLST_3	-1
GCF_008728275.1_ASM872827v1_CLST_4	-1
GCF_008728275.1_ASM872827v1_CLST_5	-1
GCF_008728275.1_ASM872827v1_CLST_6	-1
GCF_008728275.1_ASM872827v1_CLST_7	-1
GCF_008728275.1_ASM872827v1_CLST_8	-1
GCF_008728275.1_ASM872827v1_CLST_9	-1
GCF_008728275.1_ASM872827v1_CLST_10	-1
GCF_008728275.1_ASM872827v1_CLST_11	-1
GCF_008728275.1_ASM872827v1_CLST_12	-1
GCF_008728275.1_ASM872827v1_CLST_13	-1
GCF_008728275.1_ASM872827v1_CLST_14	-1
GCF_008728275.1_ASM872827v1_CLST_15	-1
GCF_008728275.1_ASM872827v1_CLST_16	-1
GCF_008728275.1_ASM872827v1_CLST_17	-1
GCF_008728275.1_ASM872827v1_CLST_18	-1
GCF_008728275.1_ASM872827v1_CLST_36	-1
GCF_008728275.1_ASM872827v1_CLST_37	-1
GCF_008728275.1_ASM872827v1_CLST_38	-1
GCF_008728275.1_ASM872827v1_CLST_39	-1
GCF_008728275.1_ASM872827v1_CLST_40	-1
GCF_008728275.1_ASM872827v1_CLST_41	-1
GCF_008728275.1_ASM872827v1_CLST_42	-1
GCF_008728275.1_ASM872827v1_CLST_43	-1
GCF_008728295.1_ASM872829v1_CLST_0	-1
GCF_008728295.1_ASM872829v1_CLST_1	-1
GCF_008728295.1_ASM872829v1_CLST_2	-1
GCF_008728295.1_ASM872829v1_CLST_3	-1
GCF_008728295.1_ASM872829v1_CLST_4	-1
GCF_008728295.1_ASM872829v1_CLST_5	-1
GCF_008728295.1_ASM872829v1_CLST_6	-1
GCF_008728295.1_ASM872829v1_CLST_7	-1
GCF_008728295.1_ASM872829v1_CLST_8	-1
GCF_008728295.1_ASM872829v1_CLST_9	-1
GCF_008728295.1_ASM872829v1_CLST_10	-1
GCF_008728295.1_ASM872829v1_CLST_11	-1
GCF_008728295.1_ASM872829v1_CLST_12	-1
GCF_008728295.1_ASM872829v1_CLST_13	-1
GCF_008728295.1_ASM872829v1_CLST_14	-1
GCF_008728295.1_ASM872829v1_CLST_15	-1
GCF_008728295.1_ASM872829v1_CLST_16	-1
GCF_008728295.1_ASM872829v1_CLST_17	-1
GCF_008728295.1_ASM872829v1_CLST_18	-1
GCF_008728295.1_ASM872829v1_CLST_36	-1
GCF_008728295.1_ASM872829v1_CLST_37	-1
GCF_008728295.1_ASM872829v1_CLST_38	-1
GCF_008728295.1_ASM872829v1_CLST_39	-1
GCF_008728295.1_ASM872829v1_CLST_40	-1
GCF_008728295.1_ASM872829v1_CLST_41	-1
GCF_008728295.1_ASM872829v1_CLST_42	-1
GCF_008728295.1_ASM872829v1_CLST_43	-1
GCF_008728295.1_ASM872829v1_CLST_44	-1
GCF_008728295.1_ASM872829v1_CLST_45	31750
GCF_008728315.1_ASM872831v1_CLST_0	-1
GCF_008728315.1_ASM872831v1_CLST_1	-1
GCF_008728315.1_ASM872831v1_CLST_2	-1
GCF_008728315.1_ASM872831v1_CLST_3	-1
GCF_008728315.1_ASM872831v1_CLST_4	-1
GCF_008728315.1_ASM872831v1_CLST_5	-1
GCF_008728315.1_ASM872831v1_CLST_6	-1
GCF_008728315.1_ASM872831v1_CLST_7	-1
GCF_008728315.1_ASM872831v1_CLST_8	-1
GCF_008728315.1_ASM872831v1_CLST_9	-1
GCF_008728315.1_ASM872831v1_CLST_10	-1
GCF_008728315.1_ASM872831v1_CLST_11	-1
GCF_008728315.1_ASM872831v1_CLST_12	-1
GCF_008728315.1_ASM872831v1_CLST_13	-1
GCF_008728315.1_ASM872831v1_CLST_14	-1
GCF_008728315.1_ASM872831v1_CLST_15	-1
GCF_008728315.1_ASM872831v1_CLST_16	-1
GCF_008728315.1_ASM872831v1_CLST_17	-1
GCF_008728315.1_ASM872831v1_CLST_18	-1
GCF_008728315.1_ASM872831v1_CLST_19	-1
GCF_008728315.1_ASM872831v1_CLST_37	-1
GCF_008728315.1_ASM872831v1_CLST_38	-1
GCF_008728315.1_ASM872831v1_CLST_39	-1
GCF_008728315.1_ASM872831v1_CLST_40	-1
GCF_008728315.1_ASM872831v1_CLST_41	-1
GCF_008728315.1_ASM872831v1_CLST_42	31750
GCF_008728315.1_ASM872831v1_CLST_43	-1
GCF_008728315.1_ASM872831v1_CLST_44	-1
GCF_008728315.1_ASM872831v1_CLST_45	-1
GCF_008728315.1_ASM872831v1_CLST_46	-1
GCF_008728335.1_ASM872833v1_CLST_1	-1
GCF_008728335.1_ASM872833v1_CLST_2	-1
GCF_008728335.1_ASM872833v1_CLST_3	31994
GCF_008728335.1_ASM872833v1_CLST_4	-1
GCF_008728335.1_ASM872833v1_CLST_5	-1
GCF_008728335.1_ASM872833v1_CLST_6	-1
GCF_008728335.1_ASM872833v1_CLST_7	-1
GCF_008728335.1_ASM872833v1_CLST_8	-1
GCF_008728335.1_ASM872833v1_CLST_9	-1
GCF_008728335.1_ASM872833v1_CLST_18	-1
GCF_008728335.1_ASM872833v1_CLST_19	-1
GCF_008728335.1_ASM872833v1_CLST_20	-1
GCF_008728335.1_ASM872833v1_CLST_21	-1
GCF_008728335.1_ASM872833v1_CLST_22	-1
GCF_008728335.1_ASM872833v1_CLST_23	-1
GCF_008728335.1_ASM872833v1_CLST_24	-1
GCF_008728335.1_ASM872833v1_CLST_25	-1
GCF_008728335.1_ASM872833v1_CLST_26	-1
GCF_008728335.1_ASM872833v1_CLST_27	-1
GCF_008728335.1_ASM872833v1_CLST_28	-1
GCF_008728335.1_ASM872833v1_CLST_29	-1
GCF_008728335.1_ASM872833v1_CLST_30	-1
GCF_008728335.1_ASM872833v1_CLST_31	-1
GCF_008728335.1_ASM872833v1_CLST_32	-1
GCF_008728335.1_ASM872833v1_CLST_33	-1
GCF_008728335.1_ASM872833v1_CLST_34	-1
GCF_008728335.1_ASM872833v1_CLST_35	-1
GCF_008728335.1_ASM872833v1_CLST_36	-1
GCF_008728355.1_ASM872835v1_CLST_0	-1
GCF_008728355.1_ASM872835v1_CLST_1	-1
GCF_008728355.1_ASM872835v1_CLST_2	-1
GCF_008728355.1_ASM872835v1_CLST_3	-1
GCF_008728355.1_ASM872835v1_CLST_4	-1
GCF_008728355.1_ASM872835v1_CLST_5	-1
GCF_008728355.1_ASM872835v1_CLST_6	-1
GCF_008728355.1_ASM872835v1_CLST_7	-1
GCF_008728355.1_ASM872835v1_CLST_8	-1
GCF_008728355.1_ASM872835v1_CLST_9	-1
GCF_008728355.1_ASM872835v1_CLST_10	-1
GCF_008728355.1_ASM872835v1_CLST_11	-1
GCF_008728355.1_ASM872835v1_CLST_12	-1
GCF_008728355.1_ASM872835v1_CLST_13	-1
GCF_008728355.1_ASM872835v1_CLST_14	-1
GCF_008728355.1_ASM872835v1_CLST_15	-1
GCF_008728355.1_ASM872835v1_CLST_16	-1
GCF_008728355.1_ASM872835v1_CLST_17	-1
GCF_008728355.1_ASM872835v1_CLST_18	-1
GCF_008728355.1_ASM872835v1_CLST_35	-1
GCF_008728355.1_ASM872835v1_CLST_36	-1
GCF_008728355.1_ASM872835v1_CLST_37	-1
GCF_008728355.1_ASM872835v1_CLST_38	-1
GCF_008728355.1_ASM872835v1_CLST_39	31994
GCF_008728355.1_ASM872835v1_CLST_40	-1
GCF_008728355.1_ASM872835v1_CLST_41	-1
GCF_008728355.1_ASM872835v1_CLST_42	-1
GCF_008728355.1_ASM872835v1_CLST_43	-1
GCF_008728355.1_ASM872835v1_CLST_44	-1
GCF_008728355.1_ASM872835v1_CLST_45	-1
GCF_008728375.1_ASM872837v1_CLST_0	-1
GCF_008728375.1_ASM872837v1_CLST_1	-1
GCF_008728375.1_ASM872837v1_CLST_2	-1
GCF_008728375.1_ASM872837v1_CLST_3	-1
GCF_008728375.1_ASM872837v1_CLST_4	-1
GCF_008728375.1_ASM872837v1_CLST_5	-1
GCF_008728375.1_ASM872837v1_CLST_6	-1
GCF_008728375.1_ASM872837v1_CLST_7	-1
GCF_008728375.1_ASM872837v1_CLST_8	-1
GCF_008728375.1_ASM872837v1_CLST_9	-1
GCF_008728375.1_ASM872837v1_CLST_10	-1
GCF_008728375.1_ASM872837v1_CLST_11	-1
GCF_008728375.1_ASM872837v1_CLST_12	-1
GCF_008728375.1_ASM872837v1_CLST_13	-1
GCF_008728375.1_ASM872837v1_CLST_14	-1
GCF_008728375.1_ASM872837v1_CLST_15	-1
GCF_008728375.1_ASM872837v1_CLST_16	-1
GCF_008728375.1_ASM872837v1_CLST_17	-1
GCF_008728375.1_ASM872837v1_CLST_18	-1
GCF_008728375.1_ASM872837v1_CLST_36	-1
GCF_008728375.1_ASM872837v1_CLST_37	-1
GCF_008728375.1_ASM872837v1_CLST_38	-1
GCF_008728375.1_ASM872837v1_CLST_39	-1
GCF_008728375.1_ASM872837v1_CLST_40	-1
GCF_008728375.1_ASM872837v1_CLST_41	-1
GCF_008728375.1_ASM872837v1_CLST_42	-1
GCF_008728375.1_ASM872837v1_CLST_43	-1
GCF_008728375.1_ASM872837v1_CLST_44	-1
GCF_008728375.1_ASM872837v1_CLST_45	-1
GCF_009360935.1_ASM936093v1_CLST_1	-1
GCF_009360935.1_ASM936093v1_CLST_2	-1
GCF_009360935.1_ASM936093v1_CLST_5	-1
GCF_009360935.1_ASM936093v1_CLST_6	-1
GCF_009360935.1_ASM936093v1_CLST_9	-1
GCF_009360935.1_ASM936093v1_CLST_15	-1
GCF_009360935.1_ASM936093v1_CLST_16	-1
GCF_009360935.1_ASM936093v1_CLST_20	-1
GCF_009360935.1_ASM936093v1_CLST_23	-1
GCF_009360935.1_ASM936093v1_CLST_27	-1
GCF_009360935.1_ASM936093v1_CLST_28	-1
GCF_009360935.1_ASM936093v1_CLST_34	-1
GCF_009360935.1_ASM936093v1_CLST_36	-1
GCF_009360935.1_ASM936093v1_CLST_37	-1
GCF_009360935.1_ASM936093v1_CLST_41	-1
GCF_009360935.1_ASM936093v1_CLST_42	-1
GCF_009360935.1_ASM936093v1_CLST_51	-1
GCF_009360935.1_ASM936093v1_CLST_52	-1
GCF_009360935.1_ASM936093v1_CLST_56	-1
GCF_009360935.1_ASM936093v1_CLST_57	-1
GCF_009360935.1_ASM936093v1_CLST_61	31994
GCF_009360935.1_ASM936093v1_CLST_62	-1
GCF_009360935.1_ASM936093v1_CLST_63	-1
GCF_009360955.1_ASM936095v1_CLST_0	-1
GCF_009360955.1_ASM936095v1_CLST_6	-1
GCF_009360955.1_ASM936095v1_CLST_7	-1
GCF_009360955.1_ASM936095v1_CLST_8	-1
GCF_009360955.1_ASM936095v1_CLST_11	-1
GCF_009360955.1_ASM936095v1_CLST_12	-1
GCF_009360955.1_ASM936095v1_CLST_15	-1
GCF_009360955.1_ASM936095v1_CLST_17	31750
GCF_009360955.1_ASM936095v1_CLST_18	-1
GCF_009360955.1_ASM936095v1_CLST_22	-1
GCF_009360955.1_ASM936095v1_CLST_25	-1
GCF_009360955.1_ASM936095v1_CLST_26	-1
GCF_009360955.1_ASM936095v1_CLST_32	-1
GCF_009360955.1_ASM936095v1_CLST_36	-1
GCF_009360955.1_ASM936095v1_CLST_39	-1
GCF_009360955.1_ASM936095v1_CLST_40	-1
GCF_009360955.1_ASM936095v1_CLST_42	-1
GCF_009360955.1_ASM936095v1_CLST_43	-1
GCF_009360955.1_ASM936095v1_CLST_49	-1
GCF_009360955.1_ASM936095v1_CLST_51	-1
GCF_009360955.1_ASM936095v1_CLST_56	-1
GCF_009360965.1_ASM936096v1_CLST_2	-1
GCF_009360965.1_ASM936096v1_CLST_14	-1
GCF_009360965.1_ASM936096v1_CLST_15	-1
GCF_009360965.1_ASM936096v1_CLST_16	-1
GCF_009360965.1_ASM936096v1_CLST_18	31750
GCF_009360965.1_ASM936096v1_CLST_21	-1
GCF_009360965.1_ASM936096v1_CLST_22	-1
GCF_009360965.1_ASM936096v1_CLST_29	-1
GCF_009360965.1_ASM936096v1_CLST_38	-1
GCF_009360965.1_ASM936096v1_CLST_40	-1
GCF_009360965.1_ASM936096v1_CLST_41	-1
GCF_009360965.1_ASM936096v1_CLST_44	-1
GCF_009360965.1_ASM936096v1_CLST_50	-1
GCF_009360965.1_ASM936096v1_CLST_51	-1
GCF_009360965.1_ASM936096v1_CLST_52	-1
GCF_009360965.1_ASM936096v1_CLST_54	-1
GCF_009360965.1_ASM936096v1_CLST_56	-1
GCF_009360965.1_ASM936096v1_CLST_59	-1
GCF_009360965.1_ASM936096v1_CLST_60	-1
GCF_009360965.1_ASM936096v1_CLST_62	-1
GCF_009360965.1_ASM936096v1_CLST_63	-1
GCF_009360965.1_ASM936096v1_CLST_64	-1
GCF_009360975.1_ASM936097v1_CLST_0	-1
GCF_009360975.1_ASM936097v1_CLST_2	-1
GCF_009360975.1_ASM936097v1_CLST_6	-1
GCF_009360975.1_ASM936097v1_CLST_12	-1
GCF_009360975.1_ASM936097v1_CLST_13	-1
GCF_009360975.1_ASM936097v1_CLST_23	-1
GCF_009360975.1_ASM936097v1_CLST_26	-1
GCF_009360975.1_ASM936097v1_CLST_27	-1
GCF_009360975.1_ASM936097v1_CLST_35	-1
GCF_009360975.1_ASM936097v1_CLST_36	-1
GCF_009360975.1_ASM936097v1_CLST_42	-1
GCF_009360975.1_ASM936097v1_CLST_43	-1
GCF_009360975.1_ASM936097v1_CLST_47	-1
GCF_009360975.1_ASM936097v1_CLST_52	-1
GCF_009360975.1_ASM936097v1_CLST_53	-1
GCF_009360975.1_ASM936097v1_CLST_55	-1
GCF_009360975.1_ASM936097v1_CLST_58	-1
GCF_009360975.1_ASM936097v1_CLST_59	-1
GCF_009360975.1_ASM936097v1_CLST_63	-1
GCF_009360975.1_ASM936097v1_CLST_64	31750
GCF_009360975.1_ASM936097v1_CLST_67	-1
GCF_009360985.1_ASM936098v1_CLST_4	-1
GCF_009360985.1_ASM936098v1_CLST_5	-1
GCF_009360985.1_ASM936098v1_CLST_7	-1
GCF_009360985.1_ASM936098v1_CLST_9	-1
GCF_009360985.1_ASM936098v1_CLST_10	-1
GCF_009360985.1_ASM936098v1_CLST_13	-1
GCF_009360985.1_ASM936098v1_CLST_26	-1
GCF_009360985.1_ASM936098v1_CLST_29	-1
GCF_009360985.1_ASM936098v1_CLST_31	-1
GCF_009360985.1_ASM936098v1_CLST_35	-1
GCF_009360985.1_ASM936098v1_CLST_38	-1
GCF_009360985.1_ASM936098v1_CLST_39	-1
GCF_009360985.1_ASM936098v1_CLST_42	-1
GCF_009360985.1_ASM936098v1_CLST_45	31994
GCF_009360985.1_ASM936098v1_CLST_46	-1
GCF_009360985.1_ASM936098v1_CLST_51	-1
GCF_009360985.1_ASM936098v1_CLST_53	-1
GCF_009360985.1_ASM936098v1_CLST_58	-1
GCF_009360985.1_ASM936098v1_CLST_61	-1
GCF_009360985.1_ASM936098v1_CLST_62	-1
GCF_009360985.1_ASM936098v1_CLST_63	-1
GCF_009360985.1_ASM936098v1_CLST_65	-1
GCF_009361035.1_ASM936103v1_CLST_2	-1
GCF_009361035.1_ASM936103v1_CLST_3	-1
GCF_009361035.1_ASM936103v1_CLST_6	-1
GCF_009361035.1_ASM936103v1_CLST_9	-1
GCF_009361035.1_ASM936103v1_CLST_10	-1
GCF_009361035.1_ASM936103v1_CLST_19	-1
GCF_009361035.1_ASM936103v1_CLST_23	-1
GCF_009361035.1_ASM936103v1_CLST_26	-1
GCF_009361035.1_ASM936103v1_CLST_27	-1
GCF_009361035.1_ASM936103v1_CLST_30	-1
GCF_009361035.1_ASM936103v1_CLST_31	-1
GCF_009361035.1_ASM936103v1_CLST_37	-1
GCF_009361035.1_ASM936103v1_CLST_42	-1
GCF_009361035.1_ASM936103v1_CLST_45	31750
GCF_009361035.1_ASM936103v1_CLST_49	-1
GCF_009361035.1_ASM936103v1_CLST_50	-1
GCF_009361035.1_ASM936103v1_CLST_55	-1
GCF_009361035.1_ASM936103v1_CLST_57	-1
GCF_009361035.1_ASM936103v1_CLST_58	-1
GCF_009361035.1_ASM936103v1_CLST_61	-1
GCF_009361035.1_ASM936103v1_CLST_64	-1
GCF_009361035.1_ASM936103v1_CLST_65	-1
GCF_009361075.1_ASM936107v1_CLST_0	-1
GCF_009361075.1_ASM936107v1_CLST_4	-1
GCF_009361075.1_ASM936107v1_CLST_9	-1
GCF_009361075.1_ASM936107v1_CLST_14	-1
GCF_009361075.1_ASM936107v1_CLST_15	-1
GCF_009361075.1_ASM936107v1_CLST_17	-1
GCF_009361075.1_ASM936107v1_CLST_18	-1
GCF_009361075.1_ASM936107v1_CLST_22	-1
GCF_009361075.1_ASM936107v1_CLST_23	-1
GCF_009361075.1_ASM936107v1_CLST_29	-1
GCF_009361075.1_ASM936107v1_CLST_35	-1
GCF_009361075.1_ASM936107v1_CLST_43	-1
GCF_009361075.1_ASM936107v1_CLST_49	-1
GCF_009361075.1_ASM936107v1_CLST_50	-1
GCF_009361075.1_ASM936107v1_CLST_57	31750
GCF_009361075.1_ASM936107v1_CLST_58	-1
GCF_009361075.1_ASM936107v1_CLST_60	-1
GCF_009361075.1_ASM936107v1_CLST_61	-1
GCF_009361075.1_ASM936107v1_CLST_65	-1
GCF_009361075.1_ASM936107v1_CLST_67	-1
GCF_009741295.1_ASM974129v1_CLST_0	-1
GCF_009741295.1_ASM974129v1_CLST_1	-1
GCF_009741295.1_ASM974129v1_CLST_2	-1
GCF_009741295.1_ASM974129v1_CLST_3	-1
GCF_009741295.1_ASM974129v1_CLST_4	-1
GCF_009741295.1_ASM974129v1_CLST_5	31750
GCF_009741295.1_ASM974129v1_CLST_6	-1
GCF_009741295.1_ASM974129v1_CLST_7	-1
GCF_009741295.1_ASM974129v1_CLST_8	-1
GCF_009741295.1_ASM974129v1_CLST_9	-1
GCF_009741295.1_ASM974129v1_CLST_16	-1
GCF_009741295.1_ASM974129v1_CLST_17	-1
GCF_009741295.1_ASM974129v1_CLST_18	-1
GCF_009741295.1_ASM974129v1_CLST_19	-1
GCF_009741295.1_ASM974129v1_CLST_20	-1
GCF_009741295.1_ASM974129v1_CLST_21	-1
GCF_009741295.1_ASM974129v1_CLST_22	-1
GCF_009741295.1_ASM974129v1_CLST_23	-1
GCF_009741295.1_ASM974129v1_CLST_24	-1
GCF_009741295.1_ASM974129v1_CLST_25	-1
GCF_009741295.1_ASM974129v1_CLST_26	-1
GCF_009741295.1_ASM974129v1_CLST_27	-1
GCF_009741295.1_ASM974129v1_CLST_28	-1
GCF_009741295.1_ASM974129v1_CLST_29	-1
GCF_009741295.1_ASM974129v1_CLST_30	-1
GCF_009741295.1_ASM974129v1_CLST_31	-1
GCF_009741295.1_ASM974129v1_CLST_32	-1
GCF_009741295.1_ASM974129v1_CLST_33	-1
GCF_009741295.1_ASM974129v1_CLST_34	-1
GCF_009749345.1_ASM974934v1_CLST_0	-1
GCF_009749345.1_ASM974934v1_CLST_1	-1
GCF_009749345.1_ASM974934v1_CLST_2	-1
GCF_009749345.1_ASM974934v1_CLST_3	-1
GCF_009749345.1_ASM974934v1_CLST_4	-1
GCF_009749345.1_ASM974934v1_CLST_5	-1
GCF_009749345.1_ASM974934v1_CLST_6	31994
GCF_009749345.1_ASM974934v1_CLST_7	-1
GCF_009749345.1_ASM974934v1_CLST_8	-1
GCF_009749345.1_ASM974934v1_CLST_9	-1
GCF_009749345.1_ASM974934v1_CLST_10	-1
GCF_009749345.1_ASM974934v1_CLST_17	-1
GCF_009749345.1_ASM974934v1_CLST_18	-1
GCF_009749345.1_ASM974934v1_CLST_19	-1
GCF_009749345.1_ASM974934v1_CLST_20	-1
GCF_009749345.1_ASM974934v1_CLST_21	-1
GCF_009749345.1_ASM974934v1_CLST_22	-1
GCF_009749345.1_ASM974934v1_CLST_23	-1
GCF_009749345.1_ASM974934v1_CLST_24	-1
GCF_009749345.1_ASM974934v1_CLST_25	-1
GCF_009749345.1_ASM974934v1_CLST_26	-1
GCF_009749345.1_ASM974934v1_CLST_27	-1
GCF_009749345.1_ASM974934v1_CLST_28	-1
GCF_009749345.1_ASM974934v1_CLST_29	-1
GCF_009749345.1_ASM974934v1_CLST_30	-1
GCF_009749345.1_ASM974934v1_CLST_31	-1
GCF_009749345.1_ASM974934v1_CLST_32	-1
GCF_009749345.1_ASM974934v1_CLST_33	-1
GCF_009749345.1_ASM974934v1_CLST_34	-1
GCF_009749345.1_ASM974934v1_CLST_35	-1
GCF_009768635.1_ASM976863v1_CLST_0	-1
GCF_009768635.1_ASM976863v1_CLST_6	-1
GCF_009768635.1_ASM976863v1_CLST_10	-1
GCF_009768635.1_ASM976863v1_CLST_12	-1
GCF_009768635.1_ASM976863v1_CLST_14	31750
GCF_009768635.1_ASM976863v1_CLST_15	-1
GCF_009768635.1_ASM976863v1_CLST_16	-1
GCF_009768635.1_ASM976863v1_CLST_17	-1
GCF_009768635.1_ASM976863v1_CLST_21	-1
GCF_009768635.1_ASM976863v1_CLST_22	-1
GCF_009768635.1_ASM976863v1_CLST_24	-1
GCF_009768635.1_ASM976863v1_CLST_28	-1
GCF_009768635.1_ASM976863v1_CLST_29	-1
GCF_009768635.1_ASM976863v1_CLST_30	-1
GCF_009768635.1_ASM976863v1_CLST_33	-1
GCF_009768635.1_ASM976863v1_CLST_34	-1
GCF_009768635.1_ASM976863v1_CLST_37	-1
GCF_009768635.1_ASM976863v1_CLST_38	-1
GCF_009768635.1_ASM976863v1_CLST_42	-1
GCF_009768635.1_ASM976863v1_CLST_46	-1
GCF_009768635.1_ASM976863v1_CLST_48	-1
GCF_009768635.1_ASM976863v1_CLST_49	-1
GCF_009768635.1_ASM976863v1_CLST_53	-1
GCF_009769725.1_ASM976972v1_CLST_0	-1
GCF_009769725.1_ASM976972v1_CLST_2	-1
GCF_009769725.1_ASM976972v1_CLST_3	-1
GCF_009769725.1_ASM976972v1_CLST_6	-1
GCF_009769725.1_ASM976972v1_CLST_8	-1
GCF_009769725.1_ASM976972v1_CLST_10	31750
GCF_009769725.1_ASM976972v1_CLST_11	-1
GCF_009769725.1_ASM976972v1_CLST_15	-1
GCF_009769725.1_ASM976972v1_CLST_19	-1
GCF_009769725.1_ASM976972v1_CLST_20	-1
GCF_009769725.1_ASM976972v1_CLST_21	-1
GCF_009769725.1_ASM976972v1_CLST_24	-1
GCF_009769725.1_ASM976972v1_CLST_38	-1
GCF_009769725.1_ASM976972v1_CLST_39	-1
GCF_009769725.1_ASM976972v1_CLST_41	-1
GCF_009769725.1_ASM976972v1_CLST_43	-1
GCF_009769725.1_ASM976972v1_CLST_45	-1
GCF_009769725.1_ASM976972v1_CLST_46	-1
GCF_009769725.1_ASM976972v1_CLST_48	-1
GCF_009769725.1_ASM976972v1_CLST_54	-1
GCF_009769725.1_ASM976972v1_CLST_56	-1
GCF_009769725.1_ASM976972v1_CLST_61	-1
GCF_009769745.1_ASM976974v1_CLST_0	-1
GCF_009769745.1_ASM976974v1_CLST_12	-1
GCF_009769745.1_ASM976974v1_CLST_17	-1
GCF_009769745.1_ASM976974v1_CLST_22	-1
GCF_009769745.1_ASM976974v1_CLST_26	-1
GCF_009769745.1_ASM976974v1_CLST_27	-1
GCF_009769745.1_ASM976974v1_CLST_33	-1
GCF_009769745.1_ASM976974v1_CLST_35	-1
GCF_009769745.1_ASM976974v1_CLST_38	31750
GCF_009769745.1_ASM976974v1_CLST_40	-1
GCF_009769745.1_ASM976974v1_CLST_44	-1
GCF_009769745.1_ASM976974v1_CLST_53	-1
GCF_009769745.1_ASM976974v1_CLST_55	-1
GCF_009769745.1_ASM976974v1_CLST_64	-1
GCF_009769745.1_ASM976974v1_CLST_66	-1
GCF_009769745.1_ASM976974v1_CLST_69	-1
GCF_009769745.1_ASM976974v1_CLST_71	-1
GCF_009769745.1_ASM976974v1_CLST_72	-1
GCF_009769745.1_ASM976974v1_CLST_74	-1
GCF_009769805.1_ASM976980v1_CLST_5	-1
GCF_009769805.1_ASM976980v1_CLST_13	-1
GCF_009769805.1_ASM976980v1_CLST_19	-1
GCF_009769805.1_ASM976980v1_CLST_23	-1
GCF_009769805.1_ASM976980v1_CLST_24	-1
GCF_009769805.1_ASM976980v1_CLST_33	-1
GCF_009769805.1_ASM976980v1_CLST_42	31750
GCF_009769805.1_ASM976980v1_CLST_54	-1
GCF_009769805.1_ASM976980v1_CLST_56	-1
GCF_009769805.1_ASM976980v1_CLST_62	-1
GCF_009769805.1_ASM976980v1_CLST_70	-1
GCF_009793465.1_ASM979346v1_CLST_3	-1
GCF_009793465.1_ASM979346v1_CLST_4	-1
GCF_009793465.1_ASM979346v1_CLST_6	-1
GCF_009793465.1_ASM979346v1_CLST_7	-1
GCF_009793465.1_ASM979346v1_CLST_8	255
GCF_009793465.1_ASM979346v1_CLST_9	-1
GCF_009793465.1_ASM979346v1_CLST_12	-1
GCF_009793465.1_ASM979346v1_CLST_14	-1
GCF_009793465.1_ASM979346v1_CLST_15	-1
GCF_009793465.1_ASM979346v1_CLST_17	-1
GCF_009793465.1_ASM979346v1_CLST_18	-1
GCF_009793465.1_ASM979346v1_CLST_19	-1
GCF_009793465.1_ASM979346v1_CLST_21	-1
GCF_009793465.1_ASM979346v1_CLST_22	-1
GCF_009793465.1_ASM979346v1_CLST_24	-1
GCF_009793465.1_ASM979346v1_CLST_36	-1
GCF_009793465.1_ASM979346v1_CLST_38	-1
GCF_009793465.1_ASM979346v1_CLST_39	-1
GCF_009793465.1_ASM979346v1_CLST_43	-1
GCF_009793465.1_ASM979346v1_CLST_45	-1
GCF_009793465.1_ASM979346v1_CLST_55	-1
GCF_009793465.1_ASM979346v1_CLST_56	-1
GCF_009826725.1_ASM982672v1_CLST_0	-1
GCF_009826725.1_ASM982672v1_CLST_1	-1
GCF_009826725.1_ASM982672v1_CLST_2	-1
GCF_009826725.1_ASM982672v1_CLST_3	-1
GCF_009826725.1_ASM982672v1_CLST_6	-1
GCF_009826725.1_ASM982672v1_CLST_8	-1
GCF_009826725.1_ASM982672v1_CLST_16	-1
GCF_009826725.1_ASM982672v1_CLST_20	-1
GCF_009826725.1_ASM982672v1_CLST_22	-1
GCF_009826725.1_ASM982672v1_CLST_23	-1
GCF_009826725.1_ASM982672v1_CLST_24	-1
GCF_009826725.1_ASM982672v1_CLST_26	-1
GCF_009826725.1_ASM982672v1_CLST_27	-1
GCF_009826725.1_ASM982672v1_CLST_32	-1
GCF_009826725.1_ASM982672v1_CLST_34	-1
GCF_009826725.1_ASM982672v1_CLST_38	31750
GCF_009826725.1_ASM982672v1_CLST_40	-1
GCF_009826725.1_ASM982672v1_CLST_41	-1
GCF_009826725.1_ASM982672v1_CLST_42	-1
GCF_009826725.1_ASM982672v1_CLST_47	-1
GCF_009826725.1_ASM982672v1_CLST_51	-1
GCF_009826725.1_ASM982672v1_CLST_52	-1
GCF_009826725.1_ASM982672v1_CLST_53	-1
GCF_009826725.1_ASM982672v1_CLST_57	-1
GCF_009827035.1_ASM982703v1_CLST_2	-1
GCF_009827035.1_ASM982703v1_CLST_4	-1
GCF_009827035.1_ASM982703v1_CLST_6	-1
GCF_009827035.1_ASM982703v1_CLST_9	-1
GCF_009827035.1_ASM982703v1_CLST_10	-1
GCF_009827035.1_ASM982703v1_CLST_14	-1
GCF_009827035.1_ASM982703v1_CLST_15	-1
GCF_009827035.1_ASM982703v1_CLST_17	-1
GCF_009827035.1_ASM982703v1_CLST_19	-1
GCF_009827035.1_ASM982703v1_CLST_22	-1
GCF_009827035.1_ASM982703v1_CLST_24	-1
GCF_009827035.1_ASM982703v1_CLST_26	-1
GCF_009827035.1_ASM982703v1_CLST_32	-1
GCF_009827035.1_ASM982703v1_CLST_34	-1
GCF_009827035.1_ASM982703v1_CLST_35	-1
GCF_009827035.1_ASM982703v1_CLST_37	-1
GCF_009827035.1_ASM982703v1_CLST_38	-1
GCF_009827035.1_ASM982703v1_CLST_39	-1
GCF_009827035.1_ASM982703v1_CLST_41	-1
GCF_009827035.1_ASM982703v1_CLST_45	-1
GCF_009827035.1_ASM982703v1_CLST_46	-1
GCF_009827035.1_ASM982703v1_CLST_50	-1
GCF_009827035.1_ASM982703v1_CLST_51	-1
GCF_009827035.1_ASM982703v1_CLST_56	-1
GCF_009827035.1_ASM982703v1_CLST_58	31750
GCF_009830075.1_ASM983007v1_CLST_0	-1
GCF_009830075.1_ASM983007v1_CLST_2	-1
GCF_009830075.1_ASM983007v1_CLST_5	-1
GCF_009830075.1_ASM983007v1_CLST_6	-1
GCF_009830075.1_ASM983007v1_CLST_12	-1
GCF_009830075.1_ASM983007v1_CLST_13	-1
GCF_009830075.1_ASM983007v1_CLST_16	-1
GCF_009830075.1_ASM983007v1_CLST_22	31750
GCF_009830075.1_ASM983007v1_CLST_23	9264
GCF_009830075.1_ASM983007v1_CLST_29	-1
GCF_009830075.1_ASM983007v1_CLST_30	-1
GCF_009830075.1_ASM983007v1_CLST_32	-1
GCF_009830075.1_ASM983007v1_CLST_33	-1
GCF_009830075.1_ASM983007v1_CLST_38	-1
GCF_009830075.1_ASM983007v1_CLST_40	-1
GCF_009830075.1_ASM983007v1_CLST_42	-1
GCF_009830075.1_ASM983007v1_CLST_43	-1
GCF_009830075.1_ASM983007v1_CLST_47	-1
GCF_009830075.1_ASM983007v1_CLST_48	-1
GCF_009830075.1_ASM983007v1_CLST_49	-1
GCF_009830075.1_ASM983007v1_CLST_50	-1
GCF_009830075.1_ASM983007v1_CLST_54	-1
GCF_009830075.1_ASM983007v1_CLST_55	-1
GCF_009830075.1_ASM983007v1_CLST_60	-1
GCF_009830075.1_ASM983007v1_CLST_62	-1
GCF_009830075.1_ASM983007v1_CLST_63	-1
GCF_009830075.1_ASM983007v1_CLST_64	-1
GCF_009830095.1_ASM983009v1_CLST_4	-1
GCF_009830095.1_ASM983009v1_CLST_5	-1
GCF_009830095.1_ASM983009v1_CLST_7	-1
GCF_009830095.1_ASM983009v1_CLST_16	-1
GCF_009830095.1_ASM983009v1_CLST_18	-1
GCF_009830095.1_ASM983009v1_CLST_21	-1
GCF_009830095.1_ASM983009v1_CLST_22	-1
GCF_009830095.1_ASM983009v1_CLST_23	-1
GCF_009830095.1_ASM983009v1_CLST_24	-1
GCF_009830095.1_ASM983009v1_CLST_26	-1
GCF_009830095.1_ASM983009v1_CLST_29	-1
GCF_009830095.1_ASM983009v1_CLST_30	-1
GCF_009830095.1_ASM983009v1_CLST_34	-1
GCF_009830095.1_ASM983009v1_CLST_36	-1
GCF_009830095.1_ASM983009v1_CLST_37	-1
GCF_009830095.1_ASM983009v1_CLST_42	-1
GCF_009830095.1_ASM983009v1_CLST_46	-1
GCF_009830095.1_ASM983009v1_CLST_47	-1
GCF_009830095.1_ASM983009v1_CLST_48	-1
GCF_009830095.1_ASM983009v1_CLST_49	-1
GCF_009830095.1_ASM983009v1_CLST_53	-1
GCF_009830095.1_ASM983009v1_CLST_54	-1
GCF_009830095.1_ASM983009v1_CLST_57	31750
GCF_009830095.1_ASM983009v1_CLST_58	-1
GCF_009830095.1_ASM983009v1_CLST_59	-1
GCF_009904095.1_ASM990409v1_CLST_0	-1
GCF_009904095.1_ASM990409v1_CLST_2	-1
GCF_009904095.1_ASM990409v1_CLST_5	-1
GCF_009904095.1_ASM990409v1_CLST_7	-1
GCF_009904095.1_ASM990409v1_CLST_9	-1
GCF_009904095.1_ASM990409v1_CLST_11	-1
GCF_009904095.1_ASM990409v1_CLST_12	-1
GCF_009904095.1_ASM990409v1_CLST_14	-1
GCF_009904095.1_ASM990409v1_CLST_16	-1
GCF_009904095.1_ASM990409v1_CLST_21	-1
GCF_009904095.1_ASM990409v1_CLST_22	-1
GCF_009904095.1_ASM990409v1_CLST_23	-1
GCF_009904095.1_ASM990409v1_CLST_29	-1
GCF_009904095.1_ASM990409v1_CLST_36	-1
GCF_009904095.1_ASM990409v1_CLST_39	-1
GCF_009904095.1_ASM990409v1_CLST_40	-1
GCF_009904095.1_ASM990409v1_CLST_48	-1
GCF_009904095.1_ASM990409v1_CLST_57	31750
GCF_009904155.1_ASM990415v1_CLST_0	-1
GCF_009904155.1_ASM990415v1_CLST_1	-1
GCF_009904155.1_ASM990415v1_CLST_4	-1
GCF_009904155.1_ASM990415v1_CLST_8	-1
GCF_009904155.1_ASM990415v1_CLST_9	-1
GCF_009904155.1_ASM990415v1_CLST_10	-1
GCF_009904155.1_ASM990415v1_CLST_12	-1
GCF_009904155.1_ASM990415v1_CLST_16	-1
GCF_009904155.1_ASM990415v1_CLST_18	-1
GCF_009904155.1_ASM990415v1_CLST_21	-1
GCF_009904155.1_ASM990415v1_CLST_27	31750
GCF_009904155.1_ASM990415v1_CLST_31	-1
GCF_009904155.1_ASM990415v1_CLST_32	-1
GCF_009904155.1_ASM990415v1_CLST_35	-1
GCF_009904155.1_ASM990415v1_CLST_36	-1
GCF_009904155.1_ASM990415v1_CLST_37	-1
GCF_009904155.1_ASM990415v1_CLST_40	-1
GCF_009904155.1_ASM990415v1_CLST_42	-1
GCF_009904155.1_ASM990415v1_CLST_44	-1
GCF_009904155.1_ASM990415v1_CLST_45	-1
GCF_009904155.1_ASM990415v1_CLST_46	-1
GCF_009904155.1_ASM990415v1_CLST_48	-1
GCF_009904155.1_ASM990415v1_CLST_52	-1
GCF_009904155.1_ASM990415v1_CLST_57	-1
GCF_009904155.1_ASM990415v1_CLST_59	-1
GCF_009904155.1_ASM990415v1_CLST_60	-1
GCF_009904165.1_ASM990416v1_CLST_0	-1
GCF_009904165.1_ASM990416v1_CLST_1	-1
GCF_009904165.1_ASM990416v1_CLST_4	-1
GCF_009904165.1_ASM990416v1_CLST_6	-1
GCF_009904165.1_ASM990416v1_CLST_8	-1
GCF_009904165.1_ASM990416v1_CLST_9	-1
GCF_009904165.1_ASM990416v1_CLST_12	-1
GCF_009904165.1_ASM990416v1_CLST_19	-1
GCF_009904165.1_ASM990416v1_CLST_20	-1
GCF_009904165.1_ASM990416v1_CLST_22	-1
GCF_009904165.1_ASM990416v1_CLST_29	-1
GCF_009904165.1_ASM990416v1_CLST_30	-1
GCF_009904165.1_ASM990416v1_CLST_35	-1
GCF_009904165.1_ASM990416v1_CLST_38	-1
GCF_009904165.1_ASM990416v1_CLST_39	-1
GCF_009904165.1_ASM990416v1_CLST_45	-1
GCF_009904165.1_ASM990416v1_CLST_46	-1
GCF_009904165.1_ASM990416v1_CLST_50	-1
GCF_009904165.1_ASM990416v1_CLST_51	-1
GCF_009904165.1_ASM990416v1_CLST_53	-1
GCF_009904165.1_ASM990416v1_CLST_54	-1
GCF_009904165.1_ASM990416v1_CLST_57	-1
GCF_009904165.1_ASM990416v1_CLST_60	31750
GCF_009904175.1_ASM990417v1_CLST_0	-1
GCF_009904175.1_ASM990417v1_CLST_6	-1
GCF_009904175.1_ASM990417v1_CLST_7	-1
GCF_009904175.1_ASM990417v1_CLST_12	-1
GCF_009904175.1_ASM990417v1_CLST_16	-1
GCF_009904175.1_ASM990417v1_CLST_17	-1
GCF_009904175.1_ASM990417v1_CLST_18	-1
GCF_009904175.1_ASM990417v1_CLST_19	-1
GCF_009904175.1_ASM990417v1_CLST_21	-1
GCF_009904175.1_ASM990417v1_CLST_22	-1
GCF_009904175.1_ASM990417v1_CLST_25	-1
GCF_009904175.1_ASM990417v1_CLST_29	31750
GCF_009904175.1_ASM990417v1_CLST_30	-1
GCF_009904175.1_ASM990417v1_CLST_31	-1
GCF_009904175.1_ASM990417v1_CLST_33	-1
GCF_009904175.1_ASM990417v1_CLST_34	-1
GCF_009904175.1_ASM990417v1_CLST_37	-1
GCF_009904175.1_ASM990417v1_CLST_40	-1
GCF_009904175.1_ASM990417v1_CLST_42	-1
GCF_009904175.1_ASM990417v1_CLST_45	-1
GCF_009904175.1_ASM990417v1_CLST_46	-1
GCF_009904175.1_ASM990417v1_CLST_56	-1
GCF_009904175.1_ASM990417v1_CLST_58	-1
GCF_009904185.1_ASM990418v1_CLST_2	-1
GCF_009904185.1_ASM990418v1_CLST_9	-1
GCF_009904185.1_ASM990418v1_CLST_10	-1
GCF_009904185.1_ASM990418v1_CLST_14	-1
GCF_009904185.1_ASM990418v1_CLST_16	-1
GCF_009904185.1_ASM990418v1_CLST_17	-1
GCF_009904185.1_ASM990418v1_CLST_20	-1
GCF_009904185.1_ASM990418v1_CLST_21	-1
GCF_009904185.1_ASM990418v1_CLST_23	-1
GCF_009904185.1_ASM990418v1_CLST_29	-1
GCF_009904185.1_ASM990418v1_CLST_33	-1
GCF_009904185.1_ASM990418v1_CLST_34	-1
GCF_009904185.1_ASM990418v1_CLST_37	-1
GCF_009904185.1_ASM990418v1_CLST_40	31750
GCF_009904185.1_ASM990418v1_CLST_41	-1
GCF_009904185.1_ASM990418v1_CLST_48	-1
GCF_009904185.1_ASM990418v1_CLST_49	-1
GCF_009904185.1_ASM990418v1_CLST_53	-1
GCF_009904185.1_ASM990418v1_CLST_54	-1
GCF_009904185.1_ASM990418v1_CLST_58	-1
GCF_009904185.1_ASM990418v1_CLST_59	-1
GCF_009904215.1_ASM990421v1_CLST_0	-1
GCF_009904215.1_ASM990421v1_CLST_2	31750
GCF_009904215.1_ASM990421v1_CLST_5	-1
GCF_009904215.1_ASM990421v1_CLST_8	-1
GCF_009904215.1_ASM990421v1_CLST_14	-1
GCF_009904215.1_ASM990421v1_CLST_15	-1
GCF_009904215.1_ASM990421v1_CLST_22	-1
GCF_009904215.1_ASM990421v1_CLST_23	-1
GCF_009904215.1_ASM990421v1_CLST_25	-1
GCF_009904215.1_ASM990421v1_CLST_31	-1
GCF_009904215.1_ASM990421v1_CLST_32	-1
GCF_009904215.1_ASM990421v1_CLST_33	-1
GCF_009904215.1_ASM990421v1_CLST_37	-1
GCF_009904215.1_ASM990421v1_CLST_38	-1
GCF_009904215.1_ASM990421v1_CLST_39	-1
GCF_009904215.1_ASM990421v1_CLST_42	-1
GCF_009904215.1_ASM990421v1_CLST_47	-1
GCF_009904215.1_ASM990421v1_CLST_50	-1
GCF_009904215.1_ASM990421v1_CLST_52	-1
GCF_009904215.1_ASM990421v1_CLST_53	-1
GCF_009904215.1_ASM990421v1_CLST_55	-1
GCF_009904215.1_ASM990421v1_CLST_56	-1
GCF_009904215.1_ASM990421v1_CLST_58	-1
GCF_009904215.1_ASM990421v1_CLST_59	-1
GCF_009904255.1_ASM990425v1_CLST_0	-1
GCF_009904255.1_ASM990425v1_CLST_2	-1
GCF_009904255.1_ASM990425v1_CLST_5	-1
GCF_009904255.1_ASM990425v1_CLST_10	-1
GCF_009904255.1_ASM990425v1_CLST_11	-1
GCF_009904255.1_ASM990425v1_CLST_14	-1
GCF_009904255.1_ASM990425v1_CLST_17	-1
GCF_009904255.1_ASM990425v1_CLST_18	-1
GCF_009904255.1_ASM990425v1_CLST_20	-1
GCF_009904255.1_ASM990425v1_CLST_21	-1
GCF_009904255.1_ASM990425v1_CLST_27	-1
GCF_009904255.1_ASM990425v1_CLST_28	-1
GCF_009904255.1_ASM990425v1_CLST_30	-1
GCF_009904255.1_ASM990425v1_CLST_31	-1
GCF_009904255.1_ASM990425v1_CLST_45	31750
GCF_009904255.1_ASM990425v1_CLST_46	-1
GCF_009904255.1_ASM990425v1_CLST_48	-1
GCF_009904255.1_ASM990425v1_CLST_49	-1
GCF_009904255.1_ASM990425v1_CLST_51	-1
GCF_009904255.1_ASM990425v1_CLST_52	-1
GCF_009904255.1_ASM990425v1_CLST_54	-1
GCF_009904255.1_ASM990425v1_CLST_55	-1
GCF_009904255.1_ASM990425v1_CLST_58	-1
GCF_009904255.1_ASM990425v1_CLST_61	-1
GCF_009904265.1_ASM990426v1_CLST_6	-1
GCF_009904265.1_ASM990426v1_CLST_7	-1
GCF_009904265.1_ASM990426v1_CLST_9	31750
GCF_009904265.1_ASM990426v1_CLST_10	-1
GCF_009904265.1_ASM990426v1_CLST_11	-1
GCF_009904265.1_ASM990426v1_CLST_14	-1
GCF_009904265.1_ASM990426v1_CLST_15	-1
GCF_009904265.1_ASM990426v1_CLST_18	-1
GCF_009904265.1_ASM990426v1_CLST_27	-1
GCF_009904265.1_ASM990426v1_CLST_29	-1
GCF_009904265.1_ASM990426v1_CLST_30	-1
GCF_009904265.1_ASM990426v1_CLST_33	-1
GCF_009904265.1_ASM990426v1_CLST_35	-1
GCF_009904265.1_ASM990426v1_CLST_38	-1
GCF_009904265.1_ASM990426v1_CLST_39	-1
GCF_009904265.1_ASM990426v1_CLST_43	-1
GCF_009904265.1_ASM990426v1_CLST_44	-1
GCF_009904265.1_ASM990426v1_CLST_46	-1
GCF_009904265.1_ASM990426v1_CLST_47	-1
GCF_009904265.1_ASM990426v1_CLST_49	-1
GCF_009904265.1_ASM990426v1_CLST_50	-1
GCF_009904265.1_ASM990426v1_CLST_56	-1
GCF_009904265.1_ASM990426v1_CLST_58	-1
GCF_009904295.1_ASM990429v1_CLST_4	-1
GCF_009904295.1_ASM990429v1_CLST_8	-1
GCF_009904295.1_ASM990429v1_CLST_10	-1
GCF_009904295.1_ASM990429v1_CLST_12	-1
GCF_009904295.1_ASM990429v1_CLST_14	-1
GCF_009904295.1_ASM990429v1_CLST_15	-1
GCF_009904295.1_ASM990429v1_CLST_18	-1
GCF_009904295.1_ASM990429v1_CLST_19	-1
GCF_009904295.1_ASM990429v1_CLST_22	-1
GCF_009904295.1_ASM990429v1_CLST_24	-1
GCF_009904295.1_ASM990429v1_CLST_25	-1
GCF_009904295.1_ASM990429v1_CLST_26	-1
GCF_009904295.1_ASM990429v1_CLST_30	-1
GCF_009904295.1_ASM990429v1_CLST_32	-1
GCF_009904295.1_ASM990429v1_CLST_35	-1
GCF_009904295.1_ASM990429v1_CLST_36	-1
GCF_009904295.1_ASM990429v1_CLST_39	31750
GCF_009904295.1_ASM990429v1_CLST_40	-1
GCF_009904295.1_ASM990429v1_CLST_41	-1
GCF_009904295.1_ASM990429v1_CLST_43	-1
GCF_009904295.1_ASM990429v1_CLST_44	-1
GCF_009904295.1_ASM990429v1_CLST_45	-1
GCF_009904295.1_ASM990429v1_CLST_49	-1
GCF_009904295.1_ASM990429v1_CLST_50	-1
GCF_009904315.1_ASM990431v1_CLST_0	-1
GCF_009904315.1_ASM990431v1_CLST_3	-1
GCF_009904315.1_ASM990431v1_CLST_7	-1
GCF_009904315.1_ASM990431v1_CLST_8	-1
GCF_009904315.1_ASM990431v1_CLST_10	-1
GCF_009904315.1_ASM990431v1_CLST_12	-1
GCF_009904315.1_ASM990431v1_CLST_13	-1
GCF_009904315.1_ASM990431v1_CLST_16	-1
GCF_009904315.1_ASM990431v1_CLST_17	-1
GCF_009904315.1_ASM990431v1_CLST_18	-1
GCF_009904315.1_ASM990431v1_CLST_22	-1
GCF_009904315.1_ASM990431v1_CLST_24	-1
GCF_009904315.1_ASM990431v1_CLST_25	-1
GCF_009904315.1_ASM990431v1_CLST_31	-1
GCF_009904315.1_ASM990431v1_CLST_35	-1
GCF_009904315.1_ASM990431v1_CLST_36	-1
GCF_009904315.1_ASM990431v1_CLST_39	-1
GCF_009904315.1_ASM990431v1_CLST_40	-1
GCF_009904315.1_ASM990431v1_CLST_42	-1
GCF_009904315.1_ASM990431v1_CLST_43	-1
GCF_009904315.1_ASM990431v1_CLST_46	-1
GCF_009904315.1_ASM990431v1_CLST_49	31750
GCF_009904315.1_ASM990431v1_CLST_51	-1
GCF_009904315.1_ASM990431v1_CLST_52	-1
GCF_009904325.1_ASM990432v1_CLST_0	-1
GCF_009904325.1_ASM990432v1_CLST_3	-1
GCF_009904325.1_ASM990432v1_CLST_6	-1
GCF_009904325.1_ASM990432v1_CLST_8	-1
GCF_009904325.1_ASM990432v1_CLST_10	-1
GCF_009904325.1_ASM990432v1_CLST_14	-1
GCF_009904325.1_ASM990432v1_CLST_15	-1
GCF_009904325.1_ASM990432v1_CLST_16	-1
GCF_009904325.1_ASM990432v1_CLST_17	-1
GCF_009904325.1_ASM990432v1_CLST_18	-1
GCF_009904325.1_ASM990432v1_CLST_21	-1
GCF_009904325.1_ASM990432v1_CLST_22	-1
GCF_009904325.1_ASM990432v1_CLST_27	-1
GCF_009904325.1_ASM990432v1_CLST_30	-1
GCF_009904325.1_ASM990432v1_CLST_32	-1
GCF_009904325.1_ASM990432v1_CLST_33	-1
GCF_009904325.1_ASM990432v1_CLST_35	-1
GCF_009904325.1_ASM990432v1_CLST_36	-1
GCF_009904325.1_ASM990432v1_CLST_42	-1
GCF_009904325.1_ASM990432v1_CLST_43	-1
GCF_009904325.1_ASM990432v1_CLST_44	-1
GCF_009904325.1_ASM990432v1_CLST_47	-1
GCF_009904325.1_ASM990432v1_CLST_52	-1
GCF_009904325.1_ASM990432v1_CLST_54	31750
GCF_009904355.1_ASM990435v1_CLST_0	-1
GCF_009904355.1_ASM990435v1_CLST_1	-1
GCF_009904355.1_ASM990435v1_CLST_3	31750
GCF_009904355.1_ASM990435v1_CLST_4	-1
GCF_009904355.1_ASM990435v1_CLST_5	-1
GCF_009904355.1_ASM990435v1_CLST_8	-1
GCF_009904355.1_ASM990435v1_CLST_10	-1
GCF_009904355.1_ASM990435v1_CLST_11	-1
GCF_009904355.1_ASM990435v1_CLST_13	-1
GCF_009904355.1_ASM990435v1_CLST_14	-1
GCF_009904355.1_ASM990435v1_CLST_21	-1
GCF_009904355.1_ASM990435v1_CLST_22	-1
GCF_009904355.1_ASM990435v1_CLST_24	-1
GCF_009904355.1_ASM990435v1_CLST_26	-1
GCF_009904355.1_ASM990435v1_CLST_28	-1
GCF_009904355.1_ASM990435v1_CLST_30	-1
GCF_009904355.1_ASM990435v1_CLST_36	-1
GCF_009904355.1_ASM990435v1_CLST_39	-1
GCF_009904355.1_ASM990435v1_CLST_41	-1
GCF_009904355.1_ASM990435v1_CLST_42	-1
GCF_009904355.1_ASM990435v1_CLST_48	-1
GCF_009904355.1_ASM990435v1_CLST_52	-1
GCF_009904375.1_ASM990437v1_CLST_4	-1
GCF_009904375.1_ASM990437v1_CLST_9	-1
GCF_009904375.1_ASM990437v1_CLST_12	-1
GCF_009904375.1_ASM990437v1_CLST_13	-1
GCF_009904375.1_ASM990437v1_CLST_16	-1
GCF_009904375.1_ASM990437v1_CLST_18	-1
GCF_009904375.1_ASM990437v1_CLST_19	-1
GCF_009904375.1_ASM990437v1_CLST_20	31750
GCF_009904375.1_ASM990437v1_CLST_21	-1
GCF_009904375.1_ASM990437v1_CLST_22	-1
GCF_009904375.1_ASM990437v1_CLST_24	-1
GCF_009904375.1_ASM990437v1_CLST_26	-1
GCF_009904375.1_ASM990437v1_CLST_27	-1
GCF_009904375.1_ASM990437v1_CLST_33	-1
GCF_009904375.1_ASM990437v1_CLST_34	-1
GCF_009904375.1_ASM990437v1_CLST_35	-1
GCF_009904375.1_ASM990437v1_CLST_36	-1
GCF_009904375.1_ASM990437v1_CLST_39	-1
GCF_009904375.1_ASM990437v1_CLST_42	-1
GCF_009904375.1_ASM990437v1_CLST_45	-1
GCF_009904375.1_ASM990437v1_CLST_46	-1
GCF_009904375.1_ASM990437v1_CLST_47	-1
GCF_009904375.1_ASM990437v1_CLST_49	-1
GCF_009904375.1_ASM990437v1_CLST_50	-1
GCF_009904375.1_ASM990437v1_CLST_52	-1
GCF_009904375.1_ASM990437v1_CLST_55	-1
GCF_009904385.1_ASM990438v1_CLST_0	-1
GCF_009904385.1_ASM990438v1_CLST_1	-1
GCF_009904385.1_ASM990438v1_CLST_3	-1
GCF_009904385.1_ASM990438v1_CLST_4	-1
GCF_009904385.1_ASM990438v1_CLST_6	-1
GCF_009904385.1_ASM990438v1_CLST_10	-1
GCF_009904385.1_ASM990438v1_CLST_11	-1
GCF_009904385.1_ASM990438v1_CLST_12	-1
GCF_009904385.1_ASM990438v1_CLST_14	-1
GCF_009904385.1_ASM990438v1_CLST_15	-1
GCF_009904385.1_ASM990438v1_CLST_16	-1
GCF_009904385.1_ASM990438v1_CLST_17	-1
GCF_009904385.1_ASM990438v1_CLST_20	-1
GCF_009904385.1_ASM990438v1_CLST_23	-1
GCF_009904385.1_ASM990438v1_CLST_24	-1
GCF_009904385.1_ASM990438v1_CLST_27	-1
GCF_009904385.1_ASM990438v1_CLST_29	-1
GCF_009904385.1_ASM990438v1_CLST_30	-1
GCF_009904385.1_ASM990438v1_CLST_33	-1
GCF_009904385.1_ASM990438v1_CLST_35	-1
GCF_009904385.1_ASM990438v1_CLST_38	-1
GCF_009904385.1_ASM990438v1_CLST_39	-1
GCF_009904385.1_ASM990438v1_CLST_42	31750
GCF_009904385.1_ASM990438v1_CLST_43	-1
GCF_009904385.1_ASM990438v1_CLST_45	-1
GCF_009904395.1_ASM990439v1_CLST_0	-1
GCF_009904395.1_ASM990439v1_CLST_3	-1
GCF_009904395.1_ASM990439v1_CLST_4	-1
GCF_009904395.1_ASM990439v1_CLST_7	-1
GCF_009904395.1_ASM990439v1_CLST_8	-1
GCF_009904395.1_ASM990439v1_CLST_10	-1
GCF_009904395.1_ASM990439v1_CLST_15	-1
GCF_009904395.1_ASM990439v1_CLST_17	-1
GCF_009904395.1_ASM990439v1_CLST_18	31750
GCF_009904395.1_ASM990439v1_CLST_21	-1
GCF_009904395.1_ASM990439v1_CLST_22	-1
GCF_009904395.1_ASM990439v1_CLST_25	-1
GCF_009904395.1_ASM990439v1_CLST_27	-1
GCF_009904395.1_ASM990439v1_CLST_28	-1
GCF_009904395.1_ASM990439v1_CLST_30	-1
GCF_009904395.1_ASM990439v1_CLST_33	-1
GCF_009904395.1_ASM990439v1_CLST_35	-1
GCF_009904395.1_ASM990439v1_CLST_37	-1
GCF_009904395.1_ASM990439v1_CLST_40	-1
GCF_009904395.1_ASM990439v1_CLST_41	-1
GCF_009904395.1_ASM990439v1_CLST_45	-1
GCF_009904395.1_ASM990439v1_CLST_46	-1
GCF_009904395.1_ASM990439v1_CLST_48	-1
GCF_009904395.1_ASM990439v1_CLST_49	-1
GCF_009904395.1_ASM990439v1_CLST_51	-1
GCF_009904425.1_ASM990442v1_CLST_0	-1
GCF_009904425.1_ASM990442v1_CLST_1	-1
GCF_009904425.1_ASM990442v1_CLST_5	-1
GCF_009904425.1_ASM990442v1_CLST_6	-1
GCF_009904425.1_ASM990442v1_CLST_7	-1
GCF_009904425.1_ASM990442v1_CLST_9	-1
GCF_009904425.1_ASM990442v1_CLST_11	31750
GCF_009904425.1_ASM990442v1_CLST_14	-1
GCF_009904425.1_ASM990442v1_CLST_15	-1
GCF_009904425.1_ASM990442v1_CLST_17	-1
GCF_009904425.1_ASM990442v1_CLST_18	-1
GCF_009904425.1_ASM990442v1_CLST_20	-1
GCF_009904425.1_ASM990442v1_CLST_22	-1
GCF_009904425.1_ASM990442v1_CLST_23	-1
GCF_009904425.1_ASM990442v1_CLST_25	-1
GCF_009904425.1_ASM990442v1_CLST_27	-1
GCF_009904425.1_ASM990442v1_CLST_29	-1
GCF_009904425.1_ASM990442v1_CLST_30	-1
GCF_009904425.1_ASM990442v1_CLST_36	-1
GCF_009904425.1_ASM990442v1_CLST_38	-1
GCF_009904425.1_ASM990442v1_CLST_47	-1
GCF_009904425.1_ASM990442v1_CLST_48	-1
GCF_009904425.1_ASM990442v1_CLST_51	-1
GCF_009904425.1_ASM990442v1_CLST_52	-1
GCF_009904455.1_ASM990445v1_CLST_1	-1
GCF_009904455.1_ASM990445v1_CLST_2	-1
GCF_009904455.1_ASM990445v1_CLST_4	-1
GCF_009904455.1_ASM990445v1_CLST_5	-1
GCF_009904455.1_ASM990445v1_CLST_6	-1
GCF_009904455.1_ASM990445v1_CLST_12	-1
GCF_009904455.1_ASM990445v1_CLST_13	-1
GCF_009904455.1_ASM990445v1_CLST_14	-1
GCF_009904455.1_ASM990445v1_CLST_18	-1
GCF_009904455.1_ASM990445v1_CLST_21	-1
GCF_009904455.1_ASM990445v1_CLST_23	-1
GCF_009904455.1_ASM990445v1_CLST_24	-1
GCF_009904455.1_ASM990445v1_CLST_27	-1
GCF_009904455.1_ASM990445v1_CLST_29	-1
GCF_009904455.1_ASM990445v1_CLST_32	-1
GCF_009904455.1_ASM990445v1_CLST_34	-1
GCF_009904455.1_ASM990445v1_CLST_35	-1
GCF_009904455.1_ASM990445v1_CLST_36	-1
GCF_009904455.1_ASM990445v1_CLST_38	-1
GCF_009904455.1_ASM990445v1_CLST_39	-1
GCF_009904455.1_ASM990445v1_CLST_46	-1
GCF_009904455.1_ASM990445v1_CLST_48	-1
GCF_009904455.1_ASM990445v1_CLST_50	-1
GCF_009904455.1_ASM990445v1_CLST_52	31750
GCF_009904475.1_ASM990447v1_CLST_0	-1
GCF_009904475.1_ASM990447v1_CLST_4	-1
GCF_009904475.1_ASM990447v1_CLST_5	-1
GCF_009904475.1_ASM990447v1_CLST_7	-1
GCF_009904475.1_ASM990447v1_CLST_9	-1
GCF_009904475.1_ASM990447v1_CLST_11	-1
GCF_009904475.1_ASM990447v1_CLST_12	-1
GCF_009904475.1_ASM990447v1_CLST_13	-1
GCF_009904475.1_ASM990447v1_CLST_14	-1
GCF_009904475.1_ASM990447v1_CLST_21	-1
GCF_009904475.1_ASM990447v1_CLST_23	-1
GCF_009904475.1_ASM990447v1_CLST_30	-1
GCF_009904475.1_ASM990447v1_CLST_33	31750
GCF_009904475.1_ASM990447v1_CLST_34	-1
GCF_009904475.1_ASM990447v1_CLST_35	-1
GCF_009904475.1_ASM990447v1_CLST_38	-1
GCF_009904475.1_ASM990447v1_CLST_40	-1
GCF_009904475.1_ASM990447v1_CLST_41	-1
GCF_009904475.1_ASM990447v1_CLST_43	-1
GCF_009904475.1_ASM990447v1_CLST_47	-1
GCF_009904475.1_ASM990447v1_CLST_49	-1
GCF_009904475.1_ASM990447v1_CLST_50	-1
GCF_009904475.1_ASM990447v1_CLST_56	-1
GCF_009904485.1_ASM990448v1_CLST_2	-1
GCF_009904485.1_ASM990448v1_CLST_3	-1
GCF_009904485.1_ASM990448v1_CLST_7	-1
GCF_009904485.1_ASM990448v1_CLST_11	-1
GCF_009904485.1_ASM990448v1_CLST_15	-1
GCF_009904485.1_ASM990448v1_CLST_16	-1
GCF_009904485.1_ASM990448v1_CLST_18	-1
GCF_009904485.1_ASM990448v1_CLST_19	-1
GCF_009904485.1_ASM990448v1_CLST_21	-1
GCF_009904485.1_ASM990448v1_CLST_22	-1
GCF_009904485.1_ASM990448v1_CLST_24	-1
GCF_009904485.1_ASM990448v1_CLST_27	-1
GCF_009904485.1_ASM990448v1_CLST_28	-1
GCF_009904485.1_ASM990448v1_CLST_30	-1
GCF_009904485.1_ASM990448v1_CLST_33	-1
GCF_009904485.1_ASM990448v1_CLST_34	-1
GCF_009904485.1_ASM990448v1_CLST_36	-1
GCF_009904485.1_ASM990448v1_CLST_41	31750
GCF_009904485.1_ASM990448v1_CLST_42	-1
GCF_009904485.1_ASM990448v1_CLST_49	-1
GCF_009904485.1_ASM990448v1_CLST_50	-1
GCF_009904485.1_ASM990448v1_CLST_53	-1
GCF_009904485.1_ASM990448v1_CLST_54	-1
GCF_009904505.1_ASM990450v1_CLST_0	-1
GCF_009904505.1_ASM990450v1_CLST_1	-1
GCF_009904505.1_ASM990450v1_CLST_6	-1
GCF_009904505.1_ASM990450v1_CLST_7	-1
GCF_009904505.1_ASM990450v1_CLST_15	-1
GCF_009904505.1_ASM990450v1_CLST_16	-1
GCF_009904505.1_ASM990450v1_CLST_17	-1
GCF_009904505.1_ASM990450v1_CLST_18	-1
GCF_009904505.1_ASM990450v1_CLST_20	-1
GCF_009904505.1_ASM990450v1_CLST_22	-1
GCF_009904505.1_ASM990450v1_CLST_24	-1
GCF_009904505.1_ASM990450v1_CLST_26	-1
GCF_009904505.1_ASM990450v1_CLST_27	-1
GCF_009904505.1_ASM990450v1_CLST_30	-1
GCF_009904505.1_ASM990450v1_CLST_32	-1
GCF_009904505.1_ASM990450v1_CLST_33	-1
GCF_009904505.1_ASM990450v1_CLST_36	-1
GCF_009904505.1_ASM990450v1_CLST_37	-1
GCF_009904505.1_ASM990450v1_CLST_43	-1
GCF_009904505.1_ASM990450v1_CLST_50	31750
GCF_009904505.1_ASM990450v1_CLST_51	-1
GCF_009904525.1_ASM990452v1_CLST_1	-1
GCF_009904525.1_ASM990452v1_CLST_5	-1
GCF_009904525.1_ASM990452v1_CLST_9	-1
GCF_009904525.1_ASM990452v1_CLST_10	-1
GCF_009904525.1_ASM990452v1_CLST_14	-1
GCF_009904525.1_ASM990452v1_CLST_15	-1
GCF_009904525.1_ASM990452v1_CLST_16	31750
GCF_009904525.1_ASM990452v1_CLST_17	-1
GCF_009904525.1_ASM990452v1_CLST_19	-1
GCF_009904525.1_ASM990452v1_CLST_20	-1
GCF_009904525.1_ASM990452v1_CLST_21	-1
GCF_009904525.1_ASM990452v1_CLST_23	-1
GCF_009904525.1_ASM990452v1_CLST_24	-1
GCF_009904525.1_ASM990452v1_CLST_27	-1
GCF_009904525.1_ASM990452v1_CLST_29	-1
GCF_009904525.1_ASM990452v1_CLST_30	-1
GCF_009904525.1_ASM990452v1_CLST_33	-1
GCF_009904525.1_ASM990452v1_CLST_39	-1
GCF_009904525.1_ASM990452v1_CLST_40	-1
GCF_009904525.1_ASM990452v1_CLST_49	-1
GCF_009904525.1_ASM990452v1_CLST_53	-1
GCF_009904525.1_ASM990452v1_CLST_54	-1
GCF_009904525.1_ASM990452v1_CLST_56	-1
GCF_009904525.1_ASM990452v1_CLST_58	-1
GCF_009904555.1_ASM990455v1_CLST_0	-1
GCF_009904555.1_ASM990455v1_CLST_4	-1
GCF_009904555.1_ASM990455v1_CLST_5	-1
GCF_009904555.1_ASM990455v1_CLST_11	-1
GCF_009904555.1_ASM990455v1_CLST_12	-1
GCF_009904555.1_ASM990455v1_CLST_16	-1
GCF_009904555.1_ASM990455v1_CLST_19	31750
GCF_009904555.1_ASM990455v1_CLST_20	-1
GCF_009904555.1_ASM990455v1_CLST_22	-1
GCF_009904555.1_ASM990455v1_CLST_23	-1
GCF_009904555.1_ASM990455v1_CLST_27	-1
GCF_009904555.1_ASM990455v1_CLST_32	-1
GCF_009904555.1_ASM990455v1_CLST_34	-1
GCF_009904555.1_ASM990455v1_CLST_38	-1
GCF_009904555.1_ASM990455v1_CLST_40	-1
GCF_009904555.1_ASM990455v1_CLST_41	-1
GCF_009904555.1_ASM990455v1_CLST_42	-1
GCF_009904555.1_ASM990455v1_CLST_43	-1
GCF_009904555.1_ASM990455v1_CLST_45	-1
GCF_009904555.1_ASM990455v1_CLST_46	-1
GCF_009904555.1_ASM990455v1_CLST_49	-1
GCF_009904555.1_ASM990455v1_CLST_55	-1
GCF_009904555.1_ASM990455v1_CLST_56	-1
GCF_009904575.1_ASM990457v1_CLST_0	-1
GCF_009904575.1_ASM990457v1_CLST_2	-1
GCF_009904575.1_ASM990457v1_CLST_4	-1
GCF_009904575.1_ASM990457v1_CLST_5	-1
GCF_009904575.1_ASM990457v1_CLST_8	-1
GCF_009904575.1_ASM990457v1_CLST_9	-1
GCF_009904575.1_ASM990457v1_CLST_14	-1
GCF_009904575.1_ASM990457v1_CLST_16	-1
GCF_009904575.1_ASM990457v1_CLST_17	-1
GCF_009904575.1_ASM990457v1_CLST_19	31750
GCF_009904575.1_ASM990457v1_CLST_20	-1
GCF_009904575.1_ASM990457v1_CLST_22	-1
GCF_009904575.1_ASM990457v1_CLST_24	-1
GCF_009904575.1_ASM990457v1_CLST_26	-1
GCF_009904575.1_ASM990457v1_CLST_30	-1
GCF_009904575.1_ASM990457v1_CLST_31	-1
GCF_009904575.1_ASM990457v1_CLST_39	-1
GCF_009904575.1_ASM990457v1_CLST_40	-1
GCF_009904575.1_ASM990457v1_CLST_42	-1
GCF_009904575.1_ASM990457v1_CLST_43	-1
GCF_009904575.1_ASM990457v1_CLST_46	-1
GCF_009904575.1_ASM990457v1_CLST_48	-1
GCF_009904575.1_ASM990457v1_CLST_56	-1
GCF_009904595.1_ASM990459v1_CLST_0	-1
GCF_009904595.1_ASM990459v1_CLST_1	-1
GCF_009904595.1_ASM990459v1_CLST_3	-1
GCF_009904595.1_ASM990459v1_CLST_5	-1
GCF_009904595.1_ASM990459v1_CLST_13	-1
GCF_009904595.1_ASM990459v1_CLST_16	-1
GCF_009904595.1_ASM990459v1_CLST_17	-1
GCF_009904595.1_ASM990459v1_CLST_18	-1
GCF_009904595.1_ASM990459v1_CLST_20	-1
GCF_009904595.1_ASM990459v1_CLST_22	-1
GCF_009904595.1_ASM990459v1_CLST_24	-1
GCF_009904595.1_ASM990459v1_CLST_27	-1
GCF_009904595.1_ASM990459v1_CLST_29	-1
GCF_009904595.1_ASM990459v1_CLST_30	-1
GCF_009904595.1_ASM990459v1_CLST_33	-1
GCF_009904595.1_ASM990459v1_CLST_34	-1
GCF_009904595.1_ASM990459v1_CLST_36	-1
GCF_009904595.1_ASM990459v1_CLST_40	-1
GCF_009904595.1_ASM990459v1_CLST_42	-1
GCF_009904595.1_ASM990459v1_CLST_43	-1
GCF_009904595.1_ASM990459v1_CLST_53	-1
GCF_009904595.1_ASM990459v1_CLST_54	-1
GCF_009904595.1_ASM990459v1_CLST_56	-1
GCF_009904595.1_ASM990459v1_CLST_58	31750
GCF_009904605.1_ASM990460v1_CLST_0	-1
GCF_009904605.1_ASM990460v1_CLST_5	-1
GCF_009904605.1_ASM990460v1_CLST_6	-1
GCF_009904605.1_ASM990460v1_CLST_7	-1
GCF_009904605.1_ASM990460v1_CLST_8	-1
GCF_009904605.1_ASM990460v1_CLST_13	-1
GCF_009904605.1_ASM990460v1_CLST_15	-1
GCF_009904605.1_ASM990460v1_CLST_18	31750
GCF_009904605.1_ASM990460v1_CLST_19	-1
GCF_009904605.1_ASM990460v1_CLST_23	-1
GCF_009904605.1_ASM990460v1_CLST_24	-1
GCF_009904605.1_ASM990460v1_CLST_27	-1
GCF_009904605.1_ASM990460v1_CLST_28	-1
GCF_009904605.1_ASM990460v1_CLST_30	-1
GCF_009904605.1_ASM990460v1_CLST_35	-1
GCF_009904605.1_ASM990460v1_CLST_36	-1
GCF_009904605.1_ASM990460v1_CLST_38	-1
GCF_009904605.1_ASM990460v1_CLST_39	-1
GCF_009904605.1_ASM990460v1_CLST_44	-1
GCF_009904605.1_ASM990460v1_CLST_47	-1
GCF_009904605.1_ASM990460v1_CLST_49	-1
GCF_009904605.1_ASM990460v1_CLST_51	-1
GCF_009904605.1_ASM990460v1_CLST_53	-1
GCF_009904605.1_ASM990460v1_CLST_54	-1
GCF_013265625.1_AZ1999_CLST_3	-1
GCF_013265625.1_AZ1999_CLST_8	-1
GCF_013265625.1_AZ1999_CLST_19	-1
GCF_013265625.1_AZ1999_CLST_33	-1
GCF_013265625.1_AZ1999_CLST_59	-1
GCF_013265665.1_ASM1326566v1_CLST_0	-1
GCF_013265665.1_ASM1326566v1_CLST_4	-1
GCF_013265665.1_ASM1326566v1_CLST_7	-1
GCF_013265665.1_ASM1326566v1_CLST_8	-1
GCF_013265665.1_ASM1326566v1_CLST_10	-1
GCF_013265665.1_ASM1326566v1_CLST_17	-1
GCF_013265665.1_ASM1326566v1_CLST_20	-1
GCF_013265665.1_ASM1326566v1_CLST_22	-1
GCF_013265665.1_ASM1326566v1_CLST_25	-1
GCF_013265665.1_ASM1326566v1_CLST_26	-1
GCF_013265665.1_ASM1326566v1_CLST_28	-1
GCF_013265665.1_ASM1326566v1_CLST_29	-1
GCF_013265665.1_ASM1326566v1_CLST_32	-1
GCF_013265665.1_ASM1326566v1_CLST_33	-1
GCF_013265665.1_ASM1326566v1_CLST_36	-1
GCF_013265665.1_ASM1326566v1_CLST_37	-1
GCF_013265665.1_ASM1326566v1_CLST_40	-1
GCF_013265665.1_ASM1326566v1_CLST_43	-1
GCF_013265665.1_ASM1326566v1_CLST_45	31750
GCF_013265665.1_ASM1326566v1_CLST_47	-1
GCF_013265665.1_ASM1326566v1_CLST_48	-1
GCF_013265665.1_ASM1326566v1_CLST_50	-1
GCF_013265665.1_ASM1326566v1_CLST_52	-1
GCF_013265695.1_ASM1326569v1_CLST_12	-1
GCF_013265695.1_ASM1326569v1_CLST_25	-1
GCF_013265695.1_ASM1326569v1_CLST_27	31994
GCF_013265695.1_ASM1326569v1_CLST_32	-1
GCF_013265695.1_ASM1326569v1_CLST_34	-1
GCF_013265695.1_ASM1326569v1_CLST_43	-1
GCF_013265695.1_ASM1326569v1_CLST_50	-1
GCF_013265695.1_ASM1326569v1_CLST_55	-1
GCF_013265695.1_ASM1326569v1_CLST_57	-1
GCF_013265695.1_ASM1326569v1_CLST_58	-1
GCF_013265695.1_ASM1326569v1_CLST_63	-1
GCF_013265695.1_ASM1326569v1_CLST_65	-1
GCF_013265695.1_ASM1326569v1_CLST_67	-1
GCF_013371805.1_ASM1337180v1_CLST_0	-1
GCF_013371805.1_ASM1337180v1_CLST_2	-1
GCF_013371805.1_ASM1337180v1_CLST_7	31994
GCF_013371805.1_ASM1337180v1_CLST_27	-1
GCF_013371805.1_ASM1337180v1_CLST_29	-1
GCF_013371805.1_ASM1337180v1_CLST_31	-1
GCF_013371805.1_ASM1337180v1_CLST_34	-1
GCF_013371805.1_ASM1337180v1_CLST_37	-1
GCF_013371805.1_ASM1337180v1_CLST_38	-1
GCF_013371805.1_ASM1337180v1_CLST_46	-1
GCF_013371805.1_ASM1337180v1_CLST_48	-1
GCF_013371805.1_ASM1337180v1_CLST_51	-1
GCF_013371805.1_ASM1337180v1_CLST_52	-1
GCF_013371805.1_ASM1337180v1_CLST_56	-1
GCF_013371805.1_ASM1337180v1_CLST_57	-1
GCF_013371805.1_ASM1337180v1_CLST_58	-1
GCF_013371805.1_ASM1337180v1_CLST_60	-1
GCF_013371805.1_ASM1337180v1_CLST_61	-1
GCF_013371815.1_ASM1337181v1_CLST_2	-1
GCF_013371815.1_ASM1337181v1_CLST_4	-1
GCF_013371815.1_ASM1337181v1_CLST_8	-1
GCF_013371815.1_ASM1337181v1_CLST_15	-1
GCF_013371815.1_ASM1337181v1_CLST_16	-1
GCF_013371815.1_ASM1337181v1_CLST_18	31750
GCF_013371815.1_ASM1337181v1_CLST_20	-1
GCF_013371815.1_ASM1337181v1_CLST_21	-1
GCF_013371815.1_ASM1337181v1_CLST_29	-1
GCF_013371815.1_ASM1337181v1_CLST_31	-1
GCF_013371815.1_ASM1337181v1_CLST_33	-1
GCF_013371815.1_ASM1337181v1_CLST_35	-1
GCF_013371815.1_ASM1337181v1_CLST_39	-1
GCF_013371815.1_ASM1337181v1_CLST_49	-1
GCF_013371815.1_ASM1337181v1_CLST_55	-1
GCF_013371815.1_ASM1337181v1_CLST_57	-1
GCF_013371815.1_ASM1337181v1_CLST_58	-1
GCF_013371815.1_ASM1337181v1_CLST_60	-1
GCF_013371815.1_ASM1337181v1_CLST_61	-1
GCF_013371815.1_ASM1337181v1_CLST_64	-1
GCF_013371815.1_ASM1337181v1_CLST_67	-1
GCF_013371825.1_ASM1337182v1_CLST_0	-1
GCF_013371825.1_ASM1337182v1_CLST_1	-1
GCF_013371825.1_ASM1337182v1_CLST_3	-1
GCF_013371825.1_ASM1337182v1_CLST_5	-1
GCF_013371825.1_ASM1337182v1_CLST_15	31750
GCF_013371825.1_ASM1337182v1_CLST_16	-1
GCF_013371825.1_ASM1337182v1_CLST_17	-1
GCF_013371825.1_ASM1337182v1_CLST_21	-1
GCF_013371825.1_ASM1337182v1_CLST_22	-1
GCF_013371825.1_ASM1337182v1_CLST_24	-1
GCF_013371825.1_ASM1337182v1_CLST_30	-1
GCF_013371825.1_ASM1337182v1_CLST_31	-1
GCF_013371825.1_ASM1337182v1_CLST_38	-1
GCF_013371825.1_ASM1337182v1_CLST_40	-1
GCF_013371825.1_ASM1337182v1_CLST_51	-1
GCF_013371825.1_ASM1337182v1_CLST_53	-1
GCF_013371825.1_ASM1337182v1_CLST_55	-1
GCF_013371825.1_ASM1337182v1_CLST_57	-1
GCF_013371825.1_ASM1337182v1_CLST_60	-1
GCF_013371835.1_ASM1337183v1_CLST_0	-1
GCF_013371835.1_ASM1337183v1_CLST_1	-1
GCF_013371835.1_ASM1337183v1_CLST_8	-1
GCF_013371835.1_ASM1337183v1_CLST_16	-1
GCF_013371835.1_ASM1337183v1_CLST_23	-1
GCF_013371835.1_ASM1337183v1_CLST_26	-1
GCF_013371835.1_ASM1337183v1_CLST_33	-1
GCF_013371835.1_ASM1337183v1_CLST_39	-1
GCF_013371835.1_ASM1337183v1_CLST_43	-1
GCF_013371835.1_ASM1337183v1_CLST_44	-1
GCF_013371835.1_ASM1337183v1_CLST_45	-1
GCF_013371835.1_ASM1337183v1_CLST_52	-1
GCF_013371835.1_ASM1337183v1_CLST_54	-1
GCF_013371835.1_ASM1337183v1_CLST_63	-1
GCF_013371835.1_ASM1337183v1_CLST_69	-1
GCF_013371835.1_ASM1337183v1_CLST_72	-1
GCF_013371835.1_ASM1337183v1_CLST_74	-1
GCF_013371875.1_ASM1337187v1_CLST_0	-1
GCF_013371875.1_ASM1337187v1_CLST_1	-1
GCF_013371875.1_ASM1337187v1_CLST_3	-1
GCF_013371875.1_ASM1337187v1_CLST_10	-1
GCF_013371875.1_ASM1337187v1_CLST_24	-1
GCF_013371875.1_ASM1337187v1_CLST_26	-1
GCF_013371875.1_ASM1337187v1_CLST_29	-1
GCF_013371875.1_ASM1337187v1_CLST_39	-1
GCF_013371875.1_ASM1337187v1_CLST_41	-1
GCF_013371875.1_ASM1337187v1_CLST_42	-1
GCF_013371875.1_ASM1337187v1_CLST_47	-1
GCF_013371875.1_ASM1337187v1_CLST_48	-1
GCF_013371875.1_ASM1337187v1_CLST_49	-1
GCF_013371875.1_ASM1337187v1_CLST_50	-1
GCF_013371875.1_ASM1337187v1_CLST_55	31750
GCF_013371875.1_ASM1337187v1_CLST_60	-1
GCF_013371875.1_ASM1337187v1_CLST_61	-1
GCF_013371875.1_ASM1337187v1_CLST_63	-1
GCF_013371875.1_ASM1337187v1_CLST_65	-1
GCF_013371875.1_ASM1337187v1_CLST_70	-1
GCF_013371905.1_ASM1337190v1_CLST_0	-1
GCF_013371905.1_ASM1337190v1_CLST_2	-1
GCF_013371905.1_ASM1337190v1_CLST_14	-1
GCF_013371905.1_ASM1337190v1_CLST_15	-1
GCF_013371905.1_ASM1337190v1_CLST_17	-1
GCF_013371905.1_ASM1337190v1_CLST_20	-1
GCF_013371905.1_ASM1337190v1_CLST_27	-1
GCF_013371905.1_ASM1337190v1_CLST_38	-1
GCF_013371905.1_ASM1337190v1_CLST_39	-1
GCF_013371905.1_ASM1337190v1_CLST_40	-1
GCF_013371905.1_ASM1337190v1_CLST_46	31750
GCF_013371905.1_ASM1337190v1_CLST_48	-1
GCF_013371905.1_ASM1337190v1_CLST_50	-1
GCF_013371905.1_ASM1337190v1_CLST_53	-1
GCF_013371905.1_ASM1337190v1_CLST_61	-1
GCF_013371905.1_ASM1337190v1_CLST_63	-1
GCF_013371905.1_ASM1337190v1_CLST_64	-1
GCF_013371905.1_ASM1337190v1_CLST_66	-1
GCF_013371925.1_ASM1337192v1_CLST_3	-1
GCF_013371925.1_ASM1337192v1_CLST_6	-1
GCF_013371925.1_ASM1337192v1_CLST_8	-1
GCF_013371925.1_ASM1337192v1_CLST_10	-1
GCF_013371925.1_ASM1337192v1_CLST_17	-1
GCF_013371925.1_ASM1337192v1_CLST_22	-1
GCF_013371925.1_ASM1337192v1_CLST_33	-1
GCF_013371925.1_ASM1337192v1_CLST_42	-1
GCF_013371925.1_ASM1337192v1_CLST_44	-1
GCF_013371925.1_ASM1337192v1_CLST_46	-1
GCF_013371925.1_ASM1337192v1_CLST_47	-1
GCF_013371925.1_ASM1337192v1_CLST_49	-1
GCF_013371925.1_ASM1337192v1_CLST_52	-1
GCF_013371925.1_ASM1337192v1_CLST_59	-1
GCF_013371925.1_ASM1337192v1_CLST_61	-1
GCF_013371925.1_ASM1337192v1_CLST_64	-1
GCF_013371925.1_ASM1337192v1_CLST_65	-1
GCF_013371925.1_ASM1337192v1_CLST_67	-1
GCF_013371945.1_ASM1337194v1_CLST_1	-1
GCF_013371945.1_ASM1337194v1_CLST_3	-1
GCF_013371945.1_ASM1337194v1_CLST_5	-1
GCF_013371945.1_ASM1337194v1_CLST_10	-1
GCF_013371945.1_ASM1337194v1_CLST_12	-1
GCF_013371945.1_ASM1337194v1_CLST_13	-1
GCF_013371945.1_ASM1337194v1_CLST_15	-1
GCF_013371945.1_ASM1337194v1_CLST_24	31750
GCF_013371945.1_ASM1337194v1_CLST_29	-1
GCF_013371945.1_ASM1337194v1_CLST_32	-1
GCF_013371945.1_ASM1337194v1_CLST_34	-1
GCF_013371945.1_ASM1337194v1_CLST_35	-1
GCF_013371945.1_ASM1337194v1_CLST_36	-1
GCF_013371945.1_ASM1337194v1_CLST_39	-1
GCF_013371945.1_ASM1337194v1_CLST_42	-1
GCF_013371945.1_ASM1337194v1_CLST_43	-1
GCF_013371945.1_ASM1337194v1_CLST_46	-1
GCF_013371945.1_ASM1337194v1_CLST_55	-1
GCF_013371945.1_ASM1337194v1_CLST_61	-1
GCF_013371945.1_ASM1337194v1_CLST_63	-1
GCF_014712775.1_ASM1471277v1_CLST_0	-1
GCF_014712775.1_ASM1471277v1_CLST_1	-1
GCF_014712775.1_ASM1471277v1_CLST_6	-1
GCF_014712775.1_ASM1471277v1_CLST_7	-1
GCF_014712775.1_ASM1471277v1_CLST_13	-1
GCF_014712775.1_ASM1471277v1_CLST_14	-1
GCF_014712775.1_ASM1471277v1_CLST_20	-1
GCF_014712775.1_ASM1471277v1_CLST_21	-1
GCF_014712775.1_ASM1471277v1_CLST_27	-1
GCF_014712775.1_ASM1471277v1_CLST_28	351
GCF_014712775.1_ASM1471277v1_CLST_31	-1
GCF_014712775.1_ASM1471277v1_CLST_32	-1
GCF_014712775.1_ASM1471277v1_CLST_34	31750
GCF_014712775.1_ASM1471277v1_CLST_35	-1
GCF_014712775.1_ASM1471277v1_CLST_36	-1
GCF_014712775.1_ASM1471277v1_CLST_38	-1
GCF_014712775.1_ASM1471277v1_CLST_42	-1
GCF_014712775.1_ASM1471277v1_CLST_45	-1
GCF_014712775.1_ASM1471277v1_CLST_46	-1
GCF_014712775.1_ASM1471277v1_CLST_48	-1
GCF_014712775.1_ASM1471277v1_CLST_50	-1
GCF_014712775.1_ASM1471277v1_CLST_54	-1
GCF_014712775.1_ASM1471277v1_CLST_56	-1
GCF_014712775.1_ASM1471277v1_CLST_57	-1
GCF_014712815.1_ASM1471281v1_CLST_0	-1
GCF_014712815.1_ASM1471281v1_CLST_1	-1
GCF_014712815.1_ASM1471281v1_CLST_4	-1
GCF_014712815.1_ASM1471281v1_CLST_5	31750
GCF_014712815.1_ASM1471281v1_CLST_10	-1
GCF_014712815.1_ASM1471281v1_CLST_12	-1
GCF_014712815.1_ASM1471281v1_CLST_13	-1
GCF_014712815.1_ASM1471281v1_CLST_15	-1
GCF_014712815.1_ASM1471281v1_CLST_16	-1
GCF_014712815.1_ASM1471281v1_CLST_18	-1
GCF_014712815.1_ASM1471281v1_CLST_19	-1
GCF_014712815.1_ASM1471281v1_CLST_24	-1
GCF_014712815.1_ASM1471281v1_CLST_26	-1
GCF_014712815.1_ASM1471281v1_CLST_29	-1
GCF_014712815.1_ASM1471281v1_CLST_31	-1
GCF_014712815.1_ASM1471281v1_CLST_34	-1
GCF_014712815.1_ASM1471281v1_CLST_53	-1
GCF_014712815.1_ASM1471281v1_CLST_56	-1
GCF_014712815.1_ASM1471281v1_CLST_57	-1
GCF_014712815.1_ASM1471281v1_CLST_61	-1
GCF_014712815.1_ASM1471281v1_CLST_62	-1
GCF_014712825.1_ASM1471282v1_CLST_0	31750
GCF_014712825.1_ASM1471282v1_CLST_1	-1
GCF_014712825.1_ASM1471282v1_CLST_4	-1
GCF_014712825.1_ASM1471282v1_CLST_7	-1
GCF_014712825.1_ASM1471282v1_CLST_9	-1
GCF_014712825.1_ASM1471282v1_CLST_10	-1
GCF_014712825.1_ASM1471282v1_CLST_12	-1
GCF_014712825.1_ASM1471282v1_CLST_14	-1
GCF_014712825.1_ASM1471282v1_CLST_16	-1
GCF_014712825.1_ASM1471282v1_CLST_18	-1
GCF_014712825.1_ASM1471282v1_CLST_20	-1
GCF_014712825.1_ASM1471282v1_CLST_22	-1
GCF_014712825.1_ASM1471282v1_CLST_23	-1
GCF_014712825.1_ASM1471282v1_CLST_25	-1
GCF_014712825.1_ASM1471282v1_CLST_26	-1
GCF_014712825.1_ASM1471282v1_CLST_29	-1
GCF_014712825.1_ASM1471282v1_CLST_33	-1
GCF_014712825.1_ASM1471282v1_CLST_35	-1
GCF_014712825.1_ASM1471282v1_CLST_42	-1
GCF_014712825.1_ASM1471282v1_CLST_43	-1
GCF_014712825.1_ASM1471282v1_CLST_45	-1
GCF_014712825.1_ASM1471282v1_CLST_46	-1
GCF_014712825.1_ASM1471282v1_CLST_48	-1
GCF_014712825.1_ASM1471282v1_CLST_50	-1
GCF_014712825.1_ASM1471282v1_CLST_51	-1
GCF_014712825.1_ASM1471282v1_CLST_52	-1
GCF_014712825.1_ASM1471282v1_CLST_58	-1
GCF_014712825.1_ASM1471282v1_CLST_59	-1
GCF_014712835.1_ASM1471283v1_CLST_6	-1
GCF_014712835.1_ASM1471283v1_CLST_7	-1
GCF_014712835.1_ASM1471283v1_CLST_11	-1
GCF_014712835.1_ASM1471283v1_CLST_13	-1
GCF_014712835.1_ASM1471283v1_CLST_15	-1
GCF_014712835.1_ASM1471283v1_CLST_16	-1
GCF_014712835.1_ASM1471283v1_CLST_17	-1
GCF_014712835.1_ASM1471283v1_CLST_20	-1
GCF_014712835.1_ASM1471283v1_CLST_21	-1
GCF_014712835.1_ASM1471283v1_CLST_26	-1
GCF_014712835.1_ASM1471283v1_CLST_30	-1
GCF_014712835.1_ASM1471283v1_CLST_31	-1
GCF_014712835.1_ASM1471283v1_CLST_33	-1
GCF_014712835.1_ASM1471283v1_CLST_35	-1
GCF_014712835.1_ASM1471283v1_CLST_36	-1
GCF_014712835.1_ASM1471283v1_CLST_40	31750
GCF_014712835.1_ASM1471283v1_CLST_41	-1
GCF_014712835.1_ASM1471283v1_CLST_43	-1
GCF_014712835.1_ASM1471283v1_CLST_45	-1
GCF_014712835.1_ASM1471283v1_CLST_46	-1
GCF_014712835.1_ASM1471283v1_CLST_50	-1
GCF_014712835.1_ASM1471283v1_CLST_51	-1
GCF_014712835.1_ASM1471283v1_CLST_52	-1
GCF_014712835.1_ASM1471283v1_CLST_55	-1
GCF_014712875.1_ASM1471287v1_CLST_0	-1
GCF_014712875.1_ASM1471287v1_CLST_3	-1
GCF_014712875.1_ASM1471287v1_CLST_4	-1
GCF_014712875.1_ASM1471287v1_CLST_6	-1
GCF_014712875.1_ASM1471287v1_CLST_7	-1
GCF_014712875.1_ASM1471287v1_CLST_8	31750
GCF_014712875.1_ASM1471287v1_CLST_9	-1
GCF_014712875.1_ASM1471287v1_CLST_10	-1
GCF_014712875.1_ASM1471287v1_CLST_19	-1
GCF_014712875.1_ASM1471287v1_CLST_26	-1
GCF_014712875.1_ASM1471287v1_CLST_27	-1
GCF_014712875.1_ASM1471287v1_CLST_29	-1
GCF_014712875.1_ASM1471287v1_CLST_30	-1
GCF_014712875.1_ASM1471287v1_CLST_31	-1
GCF_014712875.1_ASM1471287v1_CLST_37	-1
GCF_014712875.1_ASM1471287v1_CLST_40	-1
GCF_014712875.1_ASM1471287v1_CLST_41	-1
GCF_014712875.1_ASM1471287v1_CLST_43	-1
GCF_014712875.1_ASM1471287v1_CLST_46	-1
GCF_014712875.1_ASM1471287v1_CLST_47	-1
GCF_014712875.1_ASM1471287v1_CLST_48	-1
GCF_014712875.1_ASM1471287v1_CLST_49	-1
GCF_014712875.1_ASM1471287v1_CLST_52	-1
GCF_014712875.1_ASM1471287v1_CLST_56	-1
GCF_014712875.1_ASM1471287v1_CLST_58	-1
GCF_014712895.1_ASM1471289v1_CLST_0	-1
GCF_014712895.1_ASM1471289v1_CLST_2	-1
GCF_014712895.1_ASM1471289v1_CLST_3	-1
GCF_014712895.1_ASM1471289v1_CLST_4	-1
GCF_014712895.1_ASM1471289v1_CLST_7	-1
GCF_014712895.1_ASM1471289v1_CLST_10	-1
GCF_014712895.1_ASM1471289v1_CLST_12	-1
GCF_014712895.1_ASM1471289v1_CLST_13	-1
GCF_014712895.1_ASM1471289v1_CLST_21	-1
GCF_014712895.1_ASM1471289v1_CLST_23	-1
GCF_014712895.1_ASM1471289v1_CLST_26	-1
GCF_014712895.1_ASM1471289v1_CLST_27	-1
GCF_014712895.1_ASM1471289v1_CLST_28	-1
GCF_014712895.1_ASM1471289v1_CLST_33	-1
GCF_014712895.1_ASM1471289v1_CLST_35	-1
GCF_014712895.1_ASM1471289v1_CLST_36	-1
GCF_014712895.1_ASM1471289v1_CLST_37	-1
GCF_014712895.1_ASM1471289v1_CLST_41	-1
GCF_014712895.1_ASM1471289v1_CLST_42	-1
GCF_014712895.1_ASM1471289v1_CLST_45	-1
GCF_014712895.1_ASM1471289v1_CLST_46	31750
GCF_014712895.1_ASM1471289v1_CLST_49	-1
GCF_014712895.1_ASM1471289v1_CLST_51	-1
GCF_014712895.1_ASM1471289v1_CLST_57	-1
GCF_014712915.1_ASM1471291v1_CLST_0	-1
GCF_014712915.1_ASM1471291v1_CLST_1	-1
GCF_014712915.1_ASM1471291v1_CLST_2	-1
GCF_014712915.1_ASM1471291v1_CLST_3	-1
GCF_014712915.1_ASM1471291v1_CLST_7	-1
GCF_014712915.1_ASM1471291v1_CLST_8	-1
GCF_014712915.1_ASM1471291v1_CLST_13	-1
GCF_014712915.1_ASM1471291v1_CLST_16	-1
GCF_014712915.1_ASM1471291v1_CLST_22	-1
GCF_014712915.1_ASM1471291v1_CLST_23	-1
GCF_014712915.1_ASM1471291v1_CLST_26	-1
GCF_014712915.1_ASM1471291v1_CLST_28	-1
GCF_014712915.1_ASM1471291v1_CLST_30	-1
GCF_014712915.1_ASM1471291v1_CLST_34	-1
GCF_014712915.1_ASM1471291v1_CLST_36	-1
GCF_014712915.1_ASM1471291v1_CLST_37	-1
GCF_014712915.1_ASM1471291v1_CLST_40	-1
GCF_014712915.1_ASM1471291v1_CLST_41	-1
GCF_014712915.1_ASM1471291v1_CLST_45	-1
GCF_014712915.1_ASM1471291v1_CLST_50	-1
GCF_014712915.1_ASM1471291v1_CLST_51	-1
GCF_014712915.1_ASM1471291v1_CLST_53	-1
GCF_014712915.1_ASM1471291v1_CLST_54	-1
GCF_014712915.1_ASM1471291v1_CLST_55	-1
GCF_014712915.1_ASM1471291v1_CLST_62	31750
GCF_014712935.1_ASM1471293v1_CLST_0	-1
GCF_014712935.1_ASM1471293v1_CLST_1	-1
GCF_014712935.1_ASM1471293v1_CLST_4	-1
GCF_014712935.1_ASM1471293v1_CLST_6	-1
GCF_014712935.1_ASM1471293v1_CLST_8	-1
GCF_014712935.1_ASM1471293v1_CLST_11	-1
GCF_014712935.1_ASM1471293v1_CLST_13	-1
GCF_014712935.1_ASM1471293v1_CLST_15	-1
GCF_014712935.1_ASM1471293v1_CLST_17	-1
GCF_014712935.1_ASM1471293v1_CLST_20	-1
GCF_014712935.1_ASM1471293v1_CLST_23	-1
GCF_014712935.1_ASM1471293v1_CLST_25	-1
GCF_014712935.1_ASM1471293v1_CLST_26	-1
GCF_014712935.1_ASM1471293v1_CLST_29	-1
GCF_014712935.1_ASM1471293v1_CLST_30	-1
GCF_014712935.1_ASM1471293v1_CLST_31	-1
GCF_014712935.1_ASM1471293v1_CLST_33	-1
GCF_014712935.1_ASM1471293v1_CLST_35	-1
GCF_014712935.1_ASM1471293v1_CLST_36	-1
GCF_014712935.1_ASM1471293v1_CLST_39	-1
GCF_014712935.1_ASM1471293v1_CLST_40	-1
GCF_014712935.1_ASM1471293v1_CLST_42	-1
GCF_014712935.1_ASM1471293v1_CLST_46	-1
GCF_014712935.1_ASM1471293v1_CLST_49	-1
GCF_014712935.1_ASM1471293v1_CLST_59	31750
GCF_014712945.1_ASM1471294v1_CLST_6	-1
GCF_014712945.1_ASM1471294v1_CLST_9	-1
GCF_014712945.1_ASM1471294v1_CLST_11	-1
GCF_014712945.1_ASM1471294v1_CLST_12	-1
GCF_014712945.1_ASM1471294v1_CLST_13	-1
GCF_014712945.1_ASM1471294v1_CLST_14	-1
GCF_014712945.1_ASM1471294v1_CLST_16	-1
GCF_014712945.1_ASM1471294v1_CLST_18	-1
GCF_014712945.1_ASM1471294v1_CLST_26	-1
GCF_014712945.1_ASM1471294v1_CLST_28	-1
GCF_014712945.1_ASM1471294v1_CLST_32	-1
GCF_014712945.1_ASM1471294v1_CLST_33	-1
GCF_014712945.1_ASM1471294v1_CLST_34	-1
GCF_014712945.1_ASM1471294v1_CLST_37	-1
GCF_014712945.1_ASM1471294v1_CLST_40	-1
GCF_014712945.1_ASM1471294v1_CLST_41	-1
GCF_014712945.1_ASM1471294v1_CLST_43	-1
GCF_014712945.1_ASM1471294v1_CLST_44	-1
GCF_014712945.1_ASM1471294v1_CLST_49	-1
GCF_014712945.1_ASM1471294v1_CLST_52	-1
GCF_014712945.1_ASM1471294v1_CLST_53	-1
GCF_014712945.1_ASM1471294v1_CLST_55	-1
GCF_014712945.1_ASM1471294v1_CLST_57	-1
GCF_014712945.1_ASM1471294v1_CLST_58	31750
GCF_014712955.1_ASM1471295v1_CLST_0	-1
GCF_014712955.1_ASM1471295v1_CLST_1	-1
GCF_014712955.1_ASM1471295v1_CLST_3	-1
GCF_014712955.1_ASM1471295v1_CLST_4	-1
GCF_014712955.1_ASM1471295v1_CLST_6	-1
GCF_014712955.1_ASM1471295v1_CLST_7	-1
GCF_014712955.1_ASM1471295v1_CLST_8	-1
GCF_014712955.1_ASM1471295v1_CLST_10	-1
GCF_014712955.1_ASM1471295v1_CLST_11	-1
GCF_014712955.1_ASM1471295v1_CLST_12	-1
GCF_014712955.1_ASM1471295v1_CLST_17	-1
GCF_014712955.1_ASM1471295v1_CLST_23	-1
GCF_014712955.1_ASM1471295v1_CLST_29	-1
GCF_014712955.1_ASM1471295v1_CLST_31	31994
GCF_014712955.1_ASM1471295v1_CLST_33	-1
GCF_014712955.1_ASM1471295v1_CLST_34	-1
GCF_014712955.1_ASM1471295v1_CLST_39	-1
GCF_014712955.1_ASM1471295v1_CLST_41	-1
GCF_014712955.1_ASM1471295v1_CLST_43	-1
GCF_014712955.1_ASM1471295v1_CLST_44	-1
GCF_014712955.1_ASM1471295v1_CLST_47	-1
GCF_014712955.1_ASM1471295v1_CLST_48	-1
GCF_014712955.1_ASM1471295v1_CLST_49	-1
GCF_014712955.1_ASM1471295v1_CLST_51	-1
GCF_014712965.1_ASM1471296v1_CLST_0	-1
GCF_014712965.1_ASM1471296v1_CLST_1	-1
GCF_014712965.1_ASM1471296v1_CLST_3	-1
GCF_014712965.1_ASM1471296v1_CLST_4	-1
GCF_014712965.1_ASM1471296v1_CLST_5	-1
GCF_014712965.1_ASM1471296v1_CLST_10	-1
GCF_014712965.1_ASM1471296v1_CLST_14	-1
GCF_014712965.1_ASM1471296v1_CLST_15	-1
GCF_014712965.1_ASM1471296v1_CLST_17	-1
GCF_014712965.1_ASM1471296v1_CLST_27	-1
GCF_014712965.1_ASM1471296v1_CLST_29	-1
GCF_014712965.1_ASM1471296v1_CLST_31	-1
GCF_014712965.1_ASM1471296v1_CLST_33	-1
GCF_014712965.1_ASM1471296v1_CLST_34	-1
GCF_014712965.1_ASM1471296v1_CLST_35	-1
GCF_014712965.1_ASM1471296v1_CLST_36	-1
GCF_014712965.1_ASM1471296v1_CLST_37	-1
GCF_014712965.1_ASM1471296v1_CLST_43	-1
GCF_014712965.1_ASM1471296v1_CLST_45	-1
GCF_014712965.1_ASM1471296v1_CLST_46	-1
GCF_014712965.1_ASM1471296v1_CLST_50	-1
GCF_014712965.1_ASM1471296v1_CLST_57	-1
GCF_014712965.1_ASM1471296v1_CLST_58	-1
GCF_014712965.1_ASM1471296v1_CLST_61	-1
GCF_014712965.1_ASM1471296v1_CLST_62	-1
GCF_014713015.1_ASM1471301v1_CLST_0	-1
GCF_014713015.1_ASM1471301v1_CLST_2	-1
GCF_014713015.1_ASM1471301v1_CLST_3	-1
GCF_014713015.1_ASM1471301v1_CLST_4	-1
GCF_014713015.1_ASM1471301v1_CLST_8	-1
GCF_014713015.1_ASM1471301v1_CLST_9	-1
GCF_014713015.1_ASM1471301v1_CLST_10	-1
GCF_014713015.1_ASM1471301v1_CLST_14	-1
GCF_014713015.1_ASM1471301v1_CLST_18	31750
GCF_014713015.1_ASM1471301v1_CLST_22	-1
GCF_014713015.1_ASM1471301v1_CLST_24	-1
GCF_014713015.1_ASM1471301v1_CLST_25	-1
GCF_014713015.1_ASM1471301v1_CLST_31	-1
GCF_014713015.1_ASM1471301v1_CLST_34	-1
GCF_014713015.1_ASM1471301v1_CLST_41	-1
GCF_014713015.1_ASM1471301v1_CLST_44	-1
GCF_014713015.1_ASM1471301v1_CLST_47	-1
GCF_014713015.1_ASM1471301v1_CLST_48	-1
GCF_014713015.1_ASM1471301v1_CLST_55	-1
GCF_014713015.1_ASM1471301v1_CLST_56	-1
GCF_014713015.1_ASM1471301v1_CLST_57	-1
GCF_014713025.1_ASM1471302v1_CLST_4	-1
GCF_014713025.1_ASM1471302v1_CLST_5	-1
GCF_014713025.1_ASM1471302v1_CLST_8	31750
GCF_014713025.1_ASM1471302v1_CLST_10	-1
GCF_014713025.1_ASM1471302v1_CLST_13	-1
GCF_014713025.1_ASM1471302v1_CLST_15	-1
GCF_014713025.1_ASM1471302v1_CLST_16	-1
GCF_014713025.1_ASM1471302v1_CLST_17	-1
GCF_014713025.1_ASM1471302v1_CLST_19	-1
GCF_014713025.1_ASM1471302v1_CLST_21	-1
GCF_014713025.1_ASM1471302v1_CLST_22	-1
GCF_014713025.1_ASM1471302v1_CLST_27	-1
GCF_014713025.1_ASM1471302v1_CLST_28	-1
GCF_014713025.1_ASM1471302v1_CLST_29	-1
GCF_014713025.1_ASM1471302v1_CLST_32	-1
GCF_014713025.1_ASM1471302v1_CLST_35	-1
GCF_014713025.1_ASM1471302v1_CLST_38	-1
GCF_014713025.1_ASM1471302v1_CLST_40	-1
GCF_014713025.1_ASM1471302v1_CLST_41	-1
GCF_014713025.1_ASM1471302v1_CLST_45	-1
GCF_014713025.1_ASM1471302v1_CLST_46	-1
GCF_014713025.1_ASM1471302v1_CLST_48	-1
GCF_014713025.1_ASM1471302v1_CLST_53	-1
GCF_014713025.1_ASM1471302v1_CLST_59	-1
GCF_014713055.1_ASM1471305v1_CLST_2	-1
GCF_014713055.1_ASM1471305v1_CLST_3	-1
GCF_014713055.1_ASM1471305v1_CLST_6	-1
GCF_014713055.1_ASM1471305v1_CLST_9	-1
GCF_014713055.1_ASM1471305v1_CLST_12	31750
GCF_014713055.1_ASM1471305v1_CLST_18	-1
GCF_014713055.1_ASM1471305v1_CLST_22	-1
GCF_014713055.1_ASM1471305v1_CLST_24	-1
GCF_014713055.1_ASM1471305v1_CLST_25	-1
GCF_014713055.1_ASM1471305v1_CLST_28	-1
GCF_014713055.1_ASM1471305v1_CLST_29	-1
GCF_014713055.1_ASM1471305v1_CLST_34	-1
GCF_014713055.1_ASM1471305v1_CLST_37	-1
GCF_014713055.1_ASM1471305v1_CLST_42	-1
GCF_014713055.1_ASM1471305v1_CLST_44	-1
GCF_014713055.1_ASM1471305v1_CLST_45	-1
GCF_014713055.1_ASM1471305v1_CLST_49	-1
GCF_014713055.1_ASM1471305v1_CLST_50	-1
GCF_014713055.1_ASM1471305v1_CLST_54	-1
GCF_014713055.1_ASM1471305v1_CLST_55	-1
GCF_014713055.1_ASM1471305v1_CLST_60	-1
GCF_014713055.1_ASM1471305v1_CLST_61	-1
GCF_014713065.1_ASM1471306v1_CLST_4	-1
GCF_014713065.1_ASM1471306v1_CLST_7	-1
GCF_014713065.1_ASM1471306v1_CLST_8	-1
GCF_014713065.1_ASM1471306v1_CLST_10	-1
GCF_014713065.1_ASM1471306v1_CLST_12	-1
GCF_014713065.1_ASM1471306v1_CLST_14	-1
GCF_014713065.1_ASM1471306v1_CLST_18	-1
GCF_014713065.1_ASM1471306v1_CLST_24	-1
GCF_014713065.1_ASM1471306v1_CLST_25	-1
GCF_014713065.1_ASM1471306v1_CLST_33	-1
GCF_014713065.1_ASM1471306v1_CLST_34	-1
GCF_014713065.1_ASM1471306v1_CLST_36	-1
GCF_014713065.1_ASM1471306v1_CLST_37	-1
GCF_014713065.1_ASM1471306v1_CLST_39	-1
GCF_014713065.1_ASM1471306v1_CLST_43	-1
GCF_014713065.1_ASM1471306v1_CLST_45	-1
GCF_014713065.1_ASM1471306v1_CLST_49	-1
GCF_014713065.1_ASM1471306v1_CLST_50	-1
GCF_014713065.1_ASM1471306v1_CLST_52	-1
GCF_014713065.1_ASM1471306v1_CLST_54	-1
GCF_014713065.1_ASM1471306v1_CLST_56	31750
GCF_014713085.1_ASM1471308v1_CLST_2	-1
GCF_014713085.1_ASM1471308v1_CLST_3	-1
GCF_014713085.1_ASM1471308v1_CLST_5	-1
GCF_014713085.1_ASM1471308v1_CLST_7	-1
GCF_014713085.1_ASM1471308v1_CLST_9	-1
GCF_014713085.1_ASM1471308v1_CLST_10	-1
GCF_014713085.1_ASM1471308v1_CLST_12	-1
GCF_014713085.1_ASM1471308v1_CLST_13	-1
GCF_014713085.1_ASM1471308v1_CLST_15	-1
GCF_014713085.1_ASM1471308v1_CLST_18	-1
GCF_014713085.1_ASM1471308v1_CLST_22	-1
GCF_014713085.1_ASM1471308v1_CLST_24	-1
GCF_014713085.1_ASM1471308v1_CLST_30	-1
GCF_014713085.1_ASM1471308v1_CLST_35	-1
GCF_014713085.1_ASM1471308v1_CLST_44	-1
GCF_014713085.1_ASM1471308v1_CLST_45	-1
GCF_014713085.1_ASM1471308v1_CLST_47	-1
GCF_014713085.1_ASM1471308v1_CLST_48	-1
GCF_014713085.1_ASM1471308v1_CLST_49	-1
GCF_014713085.1_ASM1471308v1_CLST_54	-1
GCF_014713085.1_ASM1471308v1_CLST_55	-1
GCF_014713085.1_ASM1471308v1_CLST_56	-1
GCF_014713085.1_ASM1471308v1_CLST_59	31750
GCF_014713085.1_ASM1471308v1_CLST_60	-1
GCF_015714675.1_ASM1571467v1_CLST_0	-1
GCF_015714675.1_ASM1571467v1_CLST_1	-1
GCF_015714675.1_ASM1571467v1_CLST_3	-1
GCF_015714675.1_ASM1571467v1_CLST_4	-1
GCF_015714675.1_ASM1571467v1_CLST_7	-1
GCF_015714675.1_ASM1571467v1_CLST_8	-1
GCF_015714675.1_ASM1571467v1_CLST_11	-1
GCF_015714675.1_ASM1571467v1_CLST_12	-1
GCF_015714675.1_ASM1571467v1_CLST_14	-1
GCF_015714675.1_ASM1571467v1_CLST_16	-1
GCF_015714675.1_ASM1571467v1_CLST_18	-1
GCF_015714675.1_ASM1571467v1_CLST_19	-1
GCF_015714675.1_ASM1571467v1_CLST_21	-1
GCF_015714675.1_ASM1571467v1_CLST_24	-1
GCF_015714675.1_ASM1571467v1_CLST_27	-1
GCF_015714675.1_ASM1571467v1_CLST_28	-1
GCF_015714675.1_ASM1571467v1_CLST_34	-1
GCF_015714675.1_ASM1571467v1_CLST_35	-1
GCF_015714675.1_ASM1571467v1_CLST_37	31994
GCF_015714675.1_ASM1571467v1_CLST_40	-1
GCF_015714675.1_ASM1571467v1_CLST_41	-1
GCF_015714675.1_ASM1571467v1_CLST_42	-1
GCF_015714675.1_ASM1571467v1_CLST_46	-1
GCF_015714675.1_ASM1571467v1_CLST_48	-1
GCF_015714675.1_ASM1571467v1_CLST_49	-1
GCF_016092155.1_ASM1609215v1_CLST_0	-1
GCF_016092155.1_ASM1609215v1_CLST_1	-1
GCF_016092155.1_ASM1609215v1_CLST_3	-1
GCF_016092155.1_ASM1609215v1_CLST_7	-1
GCF_016092155.1_ASM1609215v1_CLST_8	-1
GCF_016092155.1_ASM1609215v1_CLST_11	-1
GCF_016092155.1_ASM1609215v1_CLST_12	-1
GCF_016092155.1_ASM1609215v1_CLST_13	-1
GCF_016092155.1_ASM1609215v1_CLST_16	-1
GCF_016092155.1_ASM1609215v1_CLST_18	-1
GCF_016092155.1_ASM1609215v1_CLST_19	-1
GCF_016092155.1_ASM1609215v1_CLST_26	-1
GCF_016092155.1_ASM1609215v1_CLST_29	31994
GCF_016092155.1_ASM1609215v1_CLST_30	-1
GCF_016092155.1_ASM1609215v1_CLST_32	-1
GCF_016092155.1_ASM1609215v1_CLST_33	-1
GCF_016092155.1_ASM1609215v1_CLST_36	-1
GCF_016092155.1_ASM1609215v1_CLST_37	-1
GCF_016092155.1_ASM1609215v1_CLST_39	-1
GCF_016092155.1_ASM1609215v1_CLST_41	-1
GCF_016092155.1_ASM1609215v1_CLST_42	-1
GCF_016092155.1_ASM1609215v1_CLST_46	-1
GCF_016092155.1_ASM1609215v1_CLST_47	-1
GCF_016617505.1_ASM1661750v1_CLST_27	-1
GCF_016617505.1_ASM1661750v1_CLST_39	-1
GCF_016617505.1_ASM1661750v1_CLST_50	-1
GCF_016617505.1_ASM1661750v1_CLST_53	-1
GCF_016617505.1_ASM1661750v1_CLST_55	-1
GCF_016617505.1_ASM1661750v1_CLST_61	-1
GCF_016617505.1_ASM1661750v1_CLST_66	-1
GCF_016864355.1_ASM1686435v1_CLST_0	-1
GCF_016864355.1_ASM1686435v1_CLST_1	-1
GCF_016864355.1_ASM1686435v1_CLST_2	-1
GCF_016864355.1_ASM1686435v1_CLST_3	-1
GCF_016864355.1_ASM1686435v1_CLST_4	31750
GCF_016864355.1_ASM1686435v1_CLST_5	-1
GCF_016864355.1_ASM1686435v1_CLST_6	-1
GCF_016864355.1_ASM1686435v1_CLST_7	-1
GCF_016864355.1_ASM1686435v1_CLST_8	-1
GCF_016864355.1_ASM1686435v1_CLST_9	-1
GCF_016864355.1_ASM1686435v1_CLST_10	-1
GCF_016864355.1_ASM1686435v1_CLST_19	-1
GCF_016864355.1_ASM1686435v1_CLST_20	-1
GCF_016864355.1_ASM1686435v1_CLST_21	-1
GCF_016864355.1_ASM1686435v1_CLST_22	-1
GCF_016864355.1_ASM1686435v1_CLST_23	-1
GCF_016864355.1_ASM1686435v1_CLST_24	-1
GCF_016864355.1_ASM1686435v1_CLST_25	-1
GCF_016864355.1_ASM1686435v1_CLST_26	-1
GCF_016864355.1_ASM1686435v1_CLST_27	-1
GCF_016864355.1_ASM1686435v1_CLST_28	-1
GCF_016864355.1_ASM1686435v1_CLST_29	-1
GCF_016864355.1_ASM1686435v1_CLST_30	-1
GCF_016864355.1_ASM1686435v1_CLST_31	-1
GCF_016864355.1_ASM1686435v1_CLST_32	-1
GCF_016864355.1_ASM1686435v1_CLST_33	-1
GCF_016864355.1_ASM1686435v1_CLST_34	-1
GCF_016864355.1_ASM1686435v1_CLST_35	-1
GCF_016864355.1_ASM1686435v1_CLST_36	-1
GCF_016864355.1_ASM1686435v1_CLST_37	-1
GCF_016881155.1_ASM1688115v1_CLST_0	31750
GCF_016881155.1_ASM1688115v1_CLST_1	-1
GCF_016881155.1_ASM1688115v1_CLST_3	-1
GCF_016881155.1_ASM1688115v1_CLST_6	-1
GCF_016881155.1_ASM1688115v1_CLST_7	-1
GCF_016881155.1_ASM1688115v1_CLST_9	-1
GCF_016881155.1_ASM1688115v1_CLST_10	-1
GCF_016881155.1_ASM1688115v1_CLST_12	-1
GCF_016881155.1_ASM1688115v1_CLST_13	-1
GCF_016881155.1_ASM1688115v1_CLST_16	-1
GCF_016881155.1_ASM1688115v1_CLST_17	-1
GCF_016881155.1_ASM1688115v1_CLST_18	-1
GCF_016881155.1_ASM1688115v1_CLST_22	-1
GCF_016881155.1_ASM1688115v1_CLST_23	-1
GCF_016881155.1_ASM1688115v1_CLST_28	-1
GCF_016881155.1_ASM1688115v1_CLST_33	-1
GCF_016881155.1_ASM1688115v1_CLST_35	-1
GCF_016881155.1_ASM1688115v1_CLST_36	-1
GCF_016881155.1_ASM1688115v1_CLST_39	-1
GCF_016881155.1_ASM1688115v1_CLST_41	-1
GCF_016881155.1_ASM1688115v1_CLST_42	-1
GCF_016881155.1_ASM1688115v1_CLST_48	-1
GCF_016881155.1_ASM1688115v1_CLST_49	-1
GCF_016881155.1_ASM1688115v1_CLST_51	-1
GCF_016881155.1_ASM1688115v1_CLST_53	-1
GCF_016881155.1_ASM1688115v1_CLST_57	-1
GCF_016881185.1_ASM1688118v1_CLST_0	-1
GCF_016881185.1_ASM1688118v1_CLST_3	-1
GCF_016881185.1_ASM1688118v1_CLST_4	-1
GCF_016881185.1_ASM1688118v1_CLST_6	-1
GCF_016881185.1_ASM1688118v1_CLST_8	-1
GCF_016881185.1_ASM1688118v1_CLST_9	-1
GCF_016881185.1_ASM1688118v1_CLST_12	-1
GCF_016881185.1_ASM1688118v1_CLST_13	-1
GCF_016881185.1_ASM1688118v1_CLST_15	-1
GCF_016881185.1_ASM1688118v1_CLST_16	-1
GCF_016881185.1_ASM1688118v1_CLST_20	-1
GCF_016881185.1_ASM1688118v1_CLST_21	-1
GCF_016881185.1_ASM1688118v1_CLST_23	-1
GCF_016881185.1_ASM1688118v1_CLST_25	-1
GCF_016881185.1_ASM1688118v1_CLST_28	-1
GCF_016881185.1_ASM1688118v1_CLST_29	-1
GCF_016881185.1_ASM1688118v1_CLST_30	-1
GCF_016881185.1_ASM1688118v1_CLST_36	-1
GCF_016881185.1_ASM1688118v1_CLST_37	-1
GCF_016881185.1_ASM1688118v1_CLST_39	-1
GCF_016881185.1_ASM1688118v1_CLST_45	31750
GCF_016881185.1_ASM1688118v1_CLST_46	-1
GCF_016881185.1_ASM1688118v1_CLST_49	-1
GCF_016881185.1_ASM1688118v1_CLST_51	-1
GCF_016881195.1_ASM1688119v1_CLST_0	-1
GCF_016881195.1_ASM1688119v1_CLST_1	-1
GCF_016881195.1_ASM1688119v1_CLST_4	-1
GCF_016881195.1_ASM1688119v1_CLST_5	-1
GCF_016881195.1_ASM1688119v1_CLST_11	-1
GCF_016881195.1_ASM1688119v1_CLST_14	-1
GCF_016881195.1_ASM1688119v1_CLST_15	-1
GCF_016881195.1_ASM1688119v1_CLST_22	31750
GCF_016881195.1_ASM1688119v1_CLST_23	-1
GCF_016881195.1_ASM1688119v1_CLST_26	-1
GCF_016881195.1_ASM1688119v1_CLST_27	-1
GCF_016881195.1_ASM1688119v1_CLST_29	-1
GCF_016881195.1_ASM1688119v1_CLST_31	-1
GCF_016881195.1_ASM1688119v1_CLST_32	-1
GCF_016881195.1_ASM1688119v1_CLST_35	-1
GCF_016881195.1_ASM1688119v1_CLST_36	-1
GCF_016881195.1_ASM1688119v1_CLST_38	-1
GCF_016881195.1_ASM1688119v1_CLST_44	-1
GCF_016881195.1_ASM1688119v1_CLST_49	-1
GCF_016881195.1_ASM1688119v1_CLST_50	-1
GCF_016881195.1_ASM1688119v1_CLST_53	-1
GCF_016881195.1_ASM1688119v1_CLST_54	-1
GCF_016881195.1_ASM1688119v1_CLST_56	-1
GCF_016881195.1_ASM1688119v1_CLST_57	-1
GCF_016881225.1_ASM1688122v1_CLST_1	31750
GCF_016881225.1_ASM1688122v1_CLST_2	-1
GCF_016881225.1_ASM1688122v1_CLST_4	-1
GCF_016881225.1_ASM1688122v1_CLST_8	-1
GCF_016881225.1_ASM1688122v1_CLST_9	-1
GCF_016881225.1_ASM1688122v1_CLST_10	-1
GCF_016881225.1_ASM1688122v1_CLST_13	-1
GCF_016881225.1_ASM1688122v1_CLST_14	-1
GCF_016881225.1_ASM1688122v1_CLST_15	-1
GCF_016881225.1_ASM1688122v1_CLST_16	-1
GCF_016881225.1_ASM1688122v1_CLST_21	-1
GCF_016881225.1_ASM1688122v1_CLST_26	-1
GCF_016881225.1_ASM1688122v1_CLST_29	-1
GCF_016881225.1_ASM1688122v1_CLST_30	-1
GCF_016881225.1_ASM1688122v1_CLST_35	-1
GCF_016881225.1_ASM1688122v1_CLST_37	-1
GCF_016881225.1_ASM1688122v1_CLST_39	-1
GCF_016881225.1_ASM1688122v1_CLST_40	-1
GCF_016881225.1_ASM1688122v1_CLST_44	-1
GCF_016881225.1_ASM1688122v1_CLST_45	-1
GCF_016881225.1_ASM1688122v1_CLST_48	-1
GCF_016881225.1_ASM1688122v1_CLST_49	-1
GCF_016881225.1_ASM1688122v1_CLST_57	-1
GCF_016881245.1_ASM1688124v1_CLST_1	-1
GCF_016881245.1_ASM1688124v1_CLST_5	-1
GCF_016881245.1_ASM1688124v1_CLST_6	-1
GCF_016881245.1_ASM1688124v1_CLST_9	-1
GCF_016881245.1_ASM1688124v1_CLST_10	-1
GCF_016881245.1_ASM1688124v1_CLST_16	-1
GCF_016881245.1_ASM1688124v1_CLST_17	-1
GCF_016881245.1_ASM1688124v1_CLST_19	-1
GCF_016881245.1_ASM1688124v1_CLST_20	-1
GCF_016881245.1_ASM1688124v1_CLST_22	-1
GCF_016881245.1_ASM1688124v1_CLST_23	-1
GCF_016881245.1_ASM1688124v1_CLST_25	-1
GCF_016881245.1_ASM1688124v1_CLST_27	-1
GCF_016881245.1_ASM1688124v1_CLST_28	-1
GCF_016881245.1_ASM1688124v1_CLST_31	-1
GCF_016881245.1_ASM1688124v1_CLST_35	31750
GCF_016881245.1_ASM1688124v1_CLST_36	-1
GCF_016881245.1_ASM1688124v1_CLST_37	-1
GCF_016881245.1_ASM1688124v1_CLST_39	-1
GCF_016881245.1_ASM1688124v1_CLST_41	-1
GCF_016881245.1_ASM1688124v1_CLST_46	-1
GCF_016881245.1_ASM1688124v1_CLST_47	-1
GCF_016881245.1_ASM1688124v1_CLST_52	-1
GCF_016881245.1_ASM1688124v1_CLST_53	-1
GCF_016881245.1_ASM1688124v1_CLST_54	-1
GCF_016881245.1_ASM1688124v1_CLST_55	-1
GCF_016881265.1_ASM1688126v1_CLST_11	-1
GCF_016881265.1_ASM1688126v1_CLST_16	-1
GCF_016881265.1_ASM1688126v1_CLST_28	-1
GCF_016881265.1_ASM1688126v1_CLST_29	-1
GCF_016881265.1_ASM1688126v1_CLST_30	-1
GCF_016881265.1_ASM1688126v1_CLST_32	-1
GCF_016881265.1_ASM1688126v1_CLST_41	-1
GCF_016881265.1_ASM1688126v1_CLST_42	-1
GCF_016881265.1_ASM1688126v1_CLST_45	31994
GCF_016881265.1_ASM1688126v1_CLST_54	-1
GCF_016881265.1_ASM1688126v1_CLST_55	-1
GCF_016881265.1_ASM1688126v1_CLST_59	-1
GCF_016881265.1_ASM1688126v1_CLST_61	-1
GCF_016881265.1_ASM1688126v1_CLST_63	-1
GCF_016881265.1_ASM1688126v1_CLST_64	-1
GCF_016881265.1_ASM1688126v1_CLST_67	-1
GCF_016881265.1_ASM1688126v1_CLST_70	-1
GCF_016881265.1_ASM1688126v1_CLST_74	-1
GCF_016881285.1_ASM1688128v1_CLST_3	-1
GCF_016881285.1_ASM1688128v1_CLST_15	-1
GCF_016881285.1_ASM1688128v1_CLST_26	-1
GCF_016881285.1_ASM1688128v1_CLST_27	-1
GCF_016881285.1_ASM1688128v1_CLST_31	-1
GCF_016881285.1_ASM1688128v1_CLST_32	-1
GCF_016881285.1_ASM1688128v1_CLST_34	-1
GCF_016881285.1_ASM1688128v1_CLST_40	-1
GCF_016881285.1_ASM1688128v1_CLST_46	-1
GCF_016881285.1_ASM1688128v1_CLST_48	-1
GCF_016881285.1_ASM1688128v1_CLST_49	-1
GCF_016881285.1_ASM1688128v1_CLST_51	-1
GCF_016881285.1_ASM1688128v1_CLST_54	31994
GCF_016881285.1_ASM1688128v1_CLST_56	-1
GCF_016881285.1_ASM1688128v1_CLST_64	-1
GCF_016881305.1_ASM1688130v1_CLST_0	-1
GCF_016881305.1_ASM1688130v1_CLST_3	-1
GCF_016881305.1_ASM1688130v1_CLST_6	-1
GCF_016881305.1_ASM1688130v1_CLST_7	-1
GCF_016881305.1_ASM1688130v1_CLST_8	-1
GCF_016881305.1_ASM1688130v1_CLST_10	-1
GCF_016881305.1_ASM1688130v1_CLST_11	-1
GCF_016881305.1_ASM1688130v1_CLST_12	-1
GCF_016881305.1_ASM1688130v1_CLST_16	-1
GCF_016881305.1_ASM1688130v1_CLST_18	-1
GCF_016881305.1_ASM1688130v1_CLST_19	-1
GCF_016881305.1_ASM1688130v1_CLST_22	-1
GCF_016881305.1_ASM1688130v1_CLST_23	-1
GCF_016881305.1_ASM1688130v1_CLST_26	-1
GCF_016881305.1_ASM1688130v1_CLST_27	-1
GCF_016881305.1_ASM1688130v1_CLST_31	-1
GCF_016881305.1_ASM1688130v1_CLST_32	-1
GCF_016881305.1_ASM1688130v1_CLST_34	-1
GCF_016881305.1_ASM1688130v1_CLST_36	-1
GCF_016881305.1_ASM1688130v1_CLST_37	-1
GCF_016881305.1_ASM1688130v1_CLST_39	-1
GCF_016881305.1_ASM1688130v1_CLST_40	-1
GCF_016881305.1_ASM1688130v1_CLST_42	-1
GCF_016881305.1_ASM1688130v1_CLST_44	-1
GCF_016881305.1_ASM1688130v1_CLST_52	31994
GCF_016881305.1_ASM1688130v1_CLST_53	-1
GCF_016881305.1_ASM1688130v1_CLST_56	-1
GCF_016881315.1_ASM1688131v1_CLST_0	31750
GCF_016881315.1_ASM1688131v1_CLST_3	-1
GCF_016881315.1_ASM1688131v1_CLST_16	-1
GCF_016881315.1_ASM1688131v1_CLST_19	-1
GCF_016881315.1_ASM1688131v1_CLST_20	-1
GCF_016881315.1_ASM1688131v1_CLST_21	-1
GCF_016881315.1_ASM1688131v1_CLST_23	-1
GCF_016881315.1_ASM1688131v1_CLST_25	-1
GCF_016881315.1_ASM1688131v1_CLST_26	-1
GCF_016881315.1_ASM1688131v1_CLST_33	-1
GCF_016881315.1_ASM1688131v1_CLST_35	-1
GCF_016881315.1_ASM1688131v1_CLST_40	-1
GCF_016881315.1_ASM1688131v1_CLST_45	-1
GCF_016881315.1_ASM1688131v1_CLST_47	-1
GCF_016881315.1_ASM1688131v1_CLST_52	-1
GCF_016881315.1_ASM1688131v1_CLST_53	-1
GCF_016881315.1_ASM1688131v1_CLST_56	-1
GCF_016881315.1_ASM1688131v1_CLST_57	-1
GCF_016881345.1_ASM1688134v1_CLST_0	-1
GCF_016881345.1_ASM1688134v1_CLST_6	-1
GCF_016881345.1_ASM1688134v1_CLST_10	-1
GCF_016881345.1_ASM1688134v1_CLST_12	-1
GCF_016881345.1_ASM1688134v1_CLST_13	-1
GCF_016881345.1_ASM1688134v1_CLST_16	-1
GCF_016881345.1_ASM1688134v1_CLST_18	-1
GCF_016881345.1_ASM1688134v1_CLST_20	-1
GCF_016881345.1_ASM1688134v1_CLST_21	-1
GCF_016881345.1_ASM1688134v1_CLST_23	-1
GCF_016881345.1_ASM1688134v1_CLST_25	-1
GCF_016881345.1_ASM1688134v1_CLST_26	-1
GCF_016881345.1_ASM1688134v1_CLST_28	-1
GCF_016881345.1_ASM1688134v1_CLST_32	-1
GCF_016881345.1_ASM1688134v1_CLST_34	-1
GCF_016881345.1_ASM1688134v1_CLST_40	-1
GCF_016881345.1_ASM1688134v1_CLST_43	-1
GCF_016881345.1_ASM1688134v1_CLST_44	-1
GCF_016881345.1_ASM1688134v1_CLST_46	-1
GCF_016881345.1_ASM1688134v1_CLST_50	-1
GCF_016881345.1_ASM1688134v1_CLST_51	31750
GCF_016881375.1_ASM1688137v1_CLST_3	-1
GCF_016881375.1_ASM1688137v1_CLST_5	-1
GCF_016881375.1_ASM1688137v1_CLST_7	-1
GCF_016881375.1_ASM1688137v1_CLST_9	31750
GCF_016881375.1_ASM1688137v1_CLST_10	-1
GCF_016881375.1_ASM1688137v1_CLST_11	-1
GCF_016881375.1_ASM1688137v1_CLST_12	-1
GCF_016881375.1_ASM1688137v1_CLST_16	-1
GCF_016881375.1_ASM1688137v1_CLST_20	-1
GCF_016881375.1_ASM1688137v1_CLST_22	-1
GCF_016881375.1_ASM1688137v1_CLST_23	-1
GCF_016881375.1_ASM1688137v1_CLST_24	-1
GCF_016881375.1_ASM1688137v1_CLST_25	-1
GCF_016881375.1_ASM1688137v1_CLST_27	-1
GCF_016881375.1_ASM1688137v1_CLST_28	-1
GCF_016881375.1_ASM1688137v1_CLST_31	-1
GCF_016881375.1_ASM1688137v1_CLST_32	-1
GCF_016881375.1_ASM1688137v1_CLST_34	-1
GCF_016881375.1_ASM1688137v1_CLST_35	-1
GCF_016881375.1_ASM1688137v1_CLST_41	-1
GCF_016881375.1_ASM1688137v1_CLST_43	-1
GCF_016881375.1_ASM1688137v1_CLST_44	-1
GCF_016881375.1_ASM1688137v1_CLST_48	-1
GCF_016881375.1_ASM1688137v1_CLST_52	-1
GCF_017378235.1_ASM1737823v1_CLST_0	-1
GCF_017378235.1_ASM1737823v1_CLST_1	-1
GCF_017378235.1_ASM1737823v1_CLST_2	-1
GCF_017378235.1_ASM1737823v1_CLST_3	-1
GCF_017378235.1_ASM1737823v1_CLST_4	-1
GCF_017378235.1_ASM1737823v1_CLST_5	-1
GCF_017378235.1_ASM1737823v1_CLST_6	-1
GCF_017378235.1_ASM1737823v1_CLST_7	-1
GCF_017378235.1_ASM1737823v1_CLST_8	-1
GCF_017378235.1_ASM1737823v1_CLST_9	-1
GCF_017378235.1_ASM1737823v1_CLST_10	-1
GCF_017378235.1_ASM1737823v1_CLST_11	-1
GCF_017378235.1_ASM1737823v1_CLST_12	-1
GCF_017378235.1_ASM1737823v1_CLST_13	-1
GCF_017378235.1_ASM1737823v1_CLST_14	-1
GCF_017378235.1_ASM1737823v1_CLST_15	-1
GCF_017378235.1_ASM1737823v1_CLST_16	-1
GCF_017378235.1_ASM1737823v1_CLST_17	-1
GCF_017378235.1_ASM1737823v1_CLST_18	-1
GCF_017378235.1_ASM1737823v1_CLST_34	-1
GCF_017378235.1_ASM1737823v1_CLST_35	-1
GCF_017378235.1_ASM1737823v1_CLST_36	-1
GCF_017378235.1_ASM1737823v1_CLST_37	-1
GCF_017378235.1_ASM1737823v1_CLST_38	31750
GCF_017378235.1_ASM1737823v1_CLST_39	-1
GCF_017378235.1_ASM1737823v1_CLST_40	-1
GCF_017378235.1_ASM1737823v1_CLST_41	-1
GCF_017378235.1_ASM1737823v1_CLST_42	-1
GCF_017378235.1_ASM1737823v1_CLST_43	-1
GCF_017378235.1_ASM1737823v1_CLST_44	-1
GCF_017378355.1_ASM1737835v1_CLST_0	-1
GCF_017378355.1_ASM1737835v1_CLST_1	-1
GCF_017378355.1_ASM1737835v1_CLST_2	-1
GCF_017378355.1_ASM1737835v1_CLST_3	-1
GCF_017378355.1_ASM1737835v1_CLST_4	-1
GCF_017378355.1_ASM1737835v1_CLST_5	-1
GCF_017378355.1_ASM1737835v1_CLST_6	-1
GCF_017378355.1_ASM1737835v1_CLST_7	-1
GCF_017378355.1_ASM1737835v1_CLST_8	-1
GCF_017378355.1_ASM1737835v1_CLST_9	-1
GCF_017378355.1_ASM1737835v1_CLST_10	-1
GCF_017378355.1_ASM1737835v1_CLST_11	-1
GCF_017378355.1_ASM1737835v1_CLST_12	-1
GCF_017378355.1_ASM1737835v1_CLST_13	-1
GCF_017378355.1_ASM1737835v1_CLST_14	-1
GCF_017378355.1_ASM1737835v1_CLST_15	-1
GCF_017378355.1_ASM1737835v1_CLST_16	-1
GCF_017378355.1_ASM1737835v1_CLST_17	-1
GCF_017378355.1_ASM1737835v1_CLST_36	-1
GCF_017378355.1_ASM1737835v1_CLST_37	-1
GCF_017378355.1_ASM1737835v1_CLST_38	31750
GCF_017378355.1_ASM1737835v1_CLST_39	-1
GCF_017378355.1_ASM1737835v1_CLST_40	-1
GCF_017378355.1_ASM1737835v1_CLST_41	-1
GCF_017378355.1_ASM1737835v1_CLST_42	-1
GCF_017378355.1_ASM1737835v1_CLST_43	-1
GCF_017378355.1_ASM1737835v1_CLST_44	-1
GCF_017582855.1_ASM1758285v1_CLST_6	-1
GCF_017582855.1_ASM1758285v1_CLST_11	-1
GCF_017582855.1_ASM1758285v1_CLST_13	-1
GCF_017582855.1_ASM1758285v1_CLST_14	-1
GCF_017582855.1_ASM1758285v1_CLST_16	-1
GCF_017582855.1_ASM1758285v1_CLST_21	-1
GCF_017582855.1_ASM1758285v1_CLST_23	-1
GCF_017582855.1_ASM1758285v1_CLST_32	-1
GCF_017582855.1_ASM1758285v1_CLST_35	-1
GCF_017582855.1_ASM1758285v1_CLST_36	-1
GCF_017582855.1_ASM1758285v1_CLST_38	-1
GCF_017582855.1_ASM1758285v1_CLST_39	31750
GCF_017582855.1_ASM1758285v1_CLST_43	-1
GCF_017582855.1_ASM1758285v1_CLST_45	-1
GCF_017582855.1_ASM1758285v1_CLST_46	-1
GCF_017582855.1_ASM1758285v1_CLST_52	-1
GCF_017582855.1_ASM1758285v1_CLST_53	-1
GCF_017582855.1_ASM1758285v1_CLST_60	-1
GCF_017582855.1_ASM1758285v1_CLST_61	-1
GCF_017582905.1_ASM1758290v1_CLST_0	-1
GCF_017582905.1_ASM1758290v1_CLST_2	-1
GCF_017582905.1_ASM1758290v1_CLST_3	-1
GCF_017582905.1_ASM1758290v1_CLST_6	-1
GCF_017582905.1_ASM1758290v1_CLST_8	-1
GCF_017582905.1_ASM1758290v1_CLST_10	-1
GCF_017582905.1_ASM1758290v1_CLST_13	-1
GCF_017582905.1_ASM1758290v1_CLST_18	31750
GCF_017582905.1_ASM1758290v1_CLST_19	-1
GCF_017582905.1_ASM1758290v1_CLST_20	-1
GCF_017582905.1_ASM1758290v1_CLST_23	-1
GCF_017582905.1_ASM1758290v1_CLST_25	-1
GCF_017582905.1_ASM1758290v1_CLST_26	-1
GCF_017582905.1_ASM1758290v1_CLST_30	-1
GCF_017582905.1_ASM1758290v1_CLST_31	-1
GCF_017582905.1_ASM1758290v1_CLST_33	-1
GCF_017582905.1_ASM1758290v1_CLST_38	-1
GCF_017582905.1_ASM1758290v1_CLST_41	-1
GCF_017582905.1_ASM1758290v1_CLST_42	-1
GCF_017582905.1_ASM1758290v1_CLST_49	-1
GCF_017582905.1_ASM1758290v1_CLST_55	-1
GCF_017582925.1_ASM1758292v1_CLST_2	-1
GCF_017582925.1_ASM1758292v1_CLST_5	-1
GCF_017582925.1_ASM1758292v1_CLST_6	-1
GCF_017582925.1_ASM1758292v1_CLST_7	-1
GCF_017582925.1_ASM1758292v1_CLST_11	-1
GCF_017582925.1_ASM1758292v1_CLST_12	-1
GCF_017582925.1_ASM1758292v1_CLST_14	31750
GCF_017582925.1_ASM1758292v1_CLST_15	-1
GCF_017582925.1_ASM1758292v1_CLST_22	-1
GCF_017582925.1_ASM1758292v1_CLST_23	-1
GCF_017582925.1_ASM1758292v1_CLST_26	-1
GCF_017582925.1_ASM1758292v1_CLST_27	-1
GCF_017582925.1_ASM1758292v1_CLST_28	-1
GCF_017582925.1_ASM1758292v1_CLST_31	-1
GCF_017582925.1_ASM1758292v1_CLST_45	-1
GCF_017582925.1_ASM1758292v1_CLST_46	-1
GCF_017582925.1_ASM1758292v1_CLST_54	-1
GCF_017582925.1_ASM1758292v1_CLST_55	-1
GCF_017582925.1_ASM1758292v1_CLST_58	-1
GCF_017582925.1_ASM1758292v1_CLST_59	-1
GCF_017582925.1_ASM1758292v1_CLST_61	-1
GCF_017582925.1_ASM1758292v1_CLST_63	-1
GCF_017582955.1_ASM1758295v1_CLST_0	-1
GCF_017582955.1_ASM1758295v1_CLST_2	-1
GCF_017582955.1_ASM1758295v1_CLST_3	-1
GCF_017582955.1_ASM1758295v1_CLST_5	-1
GCF_017582955.1_ASM1758295v1_CLST_6	-1
GCF_017582955.1_ASM1758295v1_CLST_7	-1
GCF_017582955.1_ASM1758295v1_CLST_8	-1
GCF_017582955.1_ASM1758295v1_CLST_13	-1
GCF_017582955.1_ASM1758295v1_CLST_17	-1
GCF_017582955.1_ASM1758295v1_CLST_20	-1
GCF_017582955.1_ASM1758295v1_CLST_21	-1
GCF_017582955.1_ASM1758295v1_CLST_23	-1
GCF_017582955.1_ASM1758295v1_CLST_24	-1
GCF_017582955.1_ASM1758295v1_CLST_26	-1
GCF_017582955.1_ASM1758295v1_CLST_30	31750
GCF_017582955.1_ASM1758295v1_CLST_33	-1
GCF_017582955.1_ASM1758295v1_CLST_39	-1
GCF_017582955.1_ASM1758295v1_CLST_40	-1
GCF_017582955.1_ASM1758295v1_CLST_46	-1
GCF_017582955.1_ASM1758295v1_CLST_48	-1
GCF_017582955.1_ASM1758295v1_CLST_49	-1
GCF_017582955.1_ASM1758295v1_CLST_51	-1
GCF_017582955.1_ASM1758295v1_CLST_53	-1
GCF_017582955.1_ASM1758295v1_CLST_58	-1
GCF_017582975.1_ASM1758297v1_CLST_2	-1
GCF_017582975.1_ASM1758297v1_CLST_7	-1
GCF_017582975.1_ASM1758297v1_CLST_11	-1
GCF_017582975.1_ASM1758297v1_CLST_13	-1
GCF_017582975.1_ASM1758297v1_CLST_17	-1
GCF_017582975.1_ASM1758297v1_CLST_20	-1
GCF_017582975.1_ASM1758297v1_CLST_21	-1
GCF_017582975.1_ASM1758297v1_CLST_23	-1
GCF_017582975.1_ASM1758297v1_CLST_27	-1
GCF_017582975.1_ASM1758297v1_CLST_32	-1
GCF_017582975.1_ASM1758297v1_CLST_39	-1
GCF_017582975.1_ASM1758297v1_CLST_48	-1
GCF_017582975.1_ASM1758297v1_CLST_49	-1
GCF_017582975.1_ASM1758297v1_CLST_58	-1
GCF_017582975.1_ASM1758297v1_CLST_59	-1
GCF_900592275.1_10156_3_44_CLST_0	-1
GCF_900592275.1_10156_3_44_CLST_1	-1
GCF_900592275.1_10156_3_44_CLST_3	-1
GCF_900592275.1_10156_3_44_CLST_4	13809
GCF_900592275.1_10156_3_44_CLST_6	-1
GCF_900592275.1_10156_3_44_CLST_7	-1
GCF_900592275.1_10156_3_44_CLST_12	-1
GCF_900592275.1_10156_3_44_CLST_17	-1
GCF_900592275.1_10156_3_44_CLST_18	-1
GCF_900592275.1_10156_3_44_CLST_20	-1
GCF_900592275.1_10156_3_44_CLST_21	-1
GCF_900592275.1_10156_3_44_CLST_31	-1
GCF_900592275.1_10156_3_44_CLST_33	-1
GCF_900592275.1_10156_3_44_CLST_34	-1
GCF_900592275.1_10156_3_44_CLST_35	31750
GCF_900592275.1_10156_3_44_CLST_38	-1
GCF_900592275.1_10156_3_44_CLST_39	-1
GCF_900592275.1_10156_3_44_CLST_41	-1
GCF_900592275.1_10156_3_44_CLST_45	-1
GCF_900592275.1_10156_3_44_CLST_46	-1
GCF_900592275.1_10156_3_44_CLST_49	-1
GCF_900592275.1_10156_3_44_CLST_50	-1
GCF_900592275.1_10156_3_44_CLST_52	-1
GCF_900592275.1_10156_3_44_CLST_53	-1
GCF_900595365.1_10156_6_59_CLST_0	-1
GCF_900595365.1_10156_6_59_CLST_1	-1
GCF_900595365.1_10156_6_59_CLST_8	-1
GCF_900595365.1_10156_6_59_CLST_9	-1
GCF_900595365.1_10156_6_59_CLST_11	-1
GCF_900595365.1_10156_6_59_CLST_13	-1
GCF_900595365.1_10156_6_59_CLST_15	-1
GCF_900595365.1_10156_6_59_CLST_16	-1
GCF_900595365.1_10156_6_59_CLST_17	-1
GCF_900595365.1_10156_6_59_CLST_21	-1
GCF_900595365.1_10156_6_59_CLST_22	-1
GCF_900595365.1_10156_6_59_CLST_23	-1
GCF_900595365.1_10156_6_59_CLST_24	-1
GCF_900595365.1_10156_6_59_CLST_25	-1
GCF_900595365.1_10156_6_59_CLST_29	-1
GCF_900595365.1_10156_6_59_CLST_30	-1
GCF_900595365.1_10156_6_59_CLST_36	-1
GCF_900595365.1_10156_6_59_CLST_40	-1
GCF_900595365.1_10156_6_59_CLST_41	-1
GCF_900595365.1_10156_6_59_CLST_43	-1
GCF_900595365.1_10156_6_59_CLST_47	-1
GCF_900595365.1_10156_6_59_CLST_50	-1
GCF_900595365.1_10156_6_59_CLST_51	-1
GCF_900595365.1_10156_6_59_CLST_54	31750
GCF_900595365.1_10156_6_59_CLST_57	-1
GCF_900597285.1_10156_8_28_CLST_0	-1
GCF_900597285.1_10156_8_28_CLST_3	-1
GCF_900597285.1_10156_8_28_CLST_4	-1
GCF_900597285.1_10156_8_28_CLST_7	-1
GCF_900597285.1_10156_8_28_CLST_15	-1
GCF_900597285.1_10156_8_28_CLST_17	-1
GCF_900597285.1_10156_8_28_CLST_23	31750
GCF_900597285.1_10156_8_28_CLST_24	-1
GCF_900597285.1_10156_8_28_CLST_27	-1
GCF_900597285.1_10156_8_28_CLST_29	-1
GCF_900597285.1_10156_8_28_CLST_31	-1
GCF_900597285.1_10156_8_28_CLST_32	-1
GCF_900597285.1_10156_8_28_CLST_34	-1
GCF_900597285.1_10156_8_28_CLST_35	-1
GCF_900597285.1_10156_8_28_CLST_38	-1
GCF_900597285.1_10156_8_28_CLST_39	-1
GCF_900597285.1_10156_8_28_CLST_40	-1
GCF_900597285.1_10156_8_28_CLST_42	-1
GCF_900597285.1_10156_8_28_CLST_43	-1
GCF_900597285.1_10156_8_28_CLST_45	-1
GCF_900597285.1_10156_8_28_CLST_46	-1
GCF_900597285.1_10156_8_28_CLST_49	-1
GCF_900597285.1_10156_8_28_CLST_52	-1
GCF_902141795.1_UKMD286_CLST_0	-1
GCF_902141795.1_UKMD286_CLST_1	-1
GCF_902141795.1_UKMD286_CLST_2	-1
GCF_902141795.1_UKMD286_CLST_3	-1
GCF_902141795.1_UKMD286_CLST_4	-1
GCF_902141795.1_UKMD286_CLST_5	-1
GCF_902141795.1_UKMD286_CLST_6	-1
GCF_902141795.1_UKMD286_CLST_7	-1
GCF_902141795.1_UKMD286_CLST_8	-1
GCF_902141795.1_UKMD286_CLST_9	-1
GCF_902141795.1_UKMD286_CLST_10	-1
GCF_902141795.1_UKMD286_CLST_11	-1
GCF_902141795.1_UKMD286_CLST_12	-1
GCF_902141795.1_UKMD286_CLST_13	-1
GCF_902141795.1_UKMD286_CLST_14	-1
GCF_902141795.1_UKMD286_CLST_15	-1
GCF_902141795.1_UKMD286_CLST_16	-1
GCF_902141795.1_UKMD286_CLST_17	-1
GCF_902141795.1_UKMD286_CLST_18	-1
GCF_902141795.1_UKMD286_CLST_19	-1
GCF_902141795.1_UKMD286_CLST_37	-1
GCF_902141795.1_UKMD286_CLST_38	-1
GCF_902141795.1_UKMD286_CLST_39	-1
GCF_902141795.1_UKMD286_CLST_40	-1
GCF_902141795.1_UKMD286_CLST_41	-1
GCF_902141795.1_UKMD286_CLST_42	-1
GCF_902141795.1_UKMD286_CLST_43	-1
GCF_902141795.1_UKMD286_CLST_44	-1
GCF_902141795.1_UKMD286_CLST_45	31750
GCF_902141795.1_UKMD286_CLST_46	-1
GCF_902141805.1_UKMH10_CLST_0	-1
GCF_902141805.1_UKMH10_CLST_1	-1
GCF_902141805.1_UKMH10_CLST_2	-1
GCF_902141805.1_UKMH10_CLST_3	-1
GCF_902141805.1_UKMH10_CLST_4	-1
GCF_902141805.1_UKMH10_CLST_5	-1
GCF_902141805.1_UKMH10_CLST_6	-1
GCF_902141805.1_UKMH10_CLST_7	-1
GCF_902141805.1_UKMH10_CLST_8	-1
GCF_902141805.1_UKMH10_CLST_9	-1
GCF_902141805.1_UKMH10_CLST_10	-1
GCF_902141805.1_UKMH10_CLST_11	-1
GCF_902141805.1_UKMH10_CLST_12	-1
GCF_902141805.1_UKMH10_CLST_13	-1
GCF_902141805.1_UKMH10_CLST_14	-1
GCF_902141805.1_UKMH10_CLST_15	-1
GCF_902141805.1_UKMH10_CLST_16	-1
GCF_902141805.1_UKMH10_CLST_17	-1
GCF_902141805.1_UKMH10_CLST_18	-1
GCF_902141805.1_UKMH10_CLST_36	-1
GCF_902141805.1_UKMH10_CLST_37	-1
GCF_902141805.1_UKMH10_CLST_38	-1
GCF_902141805.1_UKMH10_CLST_39	-1
GCF_902141805.1_UKMH10_CLST_40	-1
GCF_902141805.1_UKMH10_CLST_41	-1
GCF_902141805.1_UKMH10_CLST_42	-1
GCF_902141805.1_UKMH10_CLST_43	-1
GCF_902141805.1_UKMH10_CLST_44	-1
GCF_902141805.1_UKMH10_CLST_45	-1
GCF_902141805.1_UKMH10_CLST_46	-1
GCF_902141805.1_UKMH10_CLST_47	-1
GCF_902141805.1_UKMH10_CLST_48	-1
GCF_902141815.1_UKMR15_CLST_0	-1
GCF_902141815.1_UKMR15_CLST_1	-1
GCF_902141815.1_UKMR15_CLST_2	-1
GCF_902141815.1_UKMR15_CLST_3	-1
GCF_902141815.1_UKMR15_CLST_4	-1
GCF_902141815.1_UKMR15_CLST_5	-1
GCF_902141815.1_UKMR15_CLST_6	-1
GCF_902141815.1_UKMR15_CLST_7	-1
GCF_902141815.1_UKMR15_CLST_8	-1
GCF_902141815.1_UKMR15_CLST_9	-1
GCF_902141815.1_UKMR15_CLST_10	-1
GCF_902141815.1_UKMR15_CLST_11	-1
GCF_902141815.1_UKMR15_CLST_12	-1
GCF_902141815.1_UKMR15_CLST_13	-1
GCF_902141815.1_UKMR15_CLST_14	-1
GCF_902141815.1_UKMR15_CLST_15	-1
GCF_902141815.1_UKMR15_CLST_16	-1
GCF_902141815.1_UKMR15_CLST_17	-1
GCF_902141815.1_UKMR15_CLST_18	-1
GCF_902141815.1_UKMR15_CLST_35	-1
GCF_902141815.1_UKMR15_CLST_36	-1
GCF_902141815.1_UKMR15_CLST_37	-1
GCF_902141815.1_UKMR15_CLST_38	-1
GCF_902141815.1_UKMR15_CLST_39	-1
GCF_902141815.1_UKMR15_CLST_40	-1
GCF_902141815.1_UKMR15_CLST_41	-1
GCF_902141815.1_UKMR15_CLST_42	-1
GCF_902141815.1_UKMR15_CLST_43	-1
GCF_902141815.1_UKMR15_CLST_44	31750
GCF_902141815.1_UKMR15_CLST_45	-1
GCF_902141835.1_UKMPMC2000_CLST_0	-1
GCF_902141835.1_UKMPMC2000_CLST_1	-1
GCF_902141835.1_UKMPMC2000_CLST_2	-1
GCF_902141835.1_UKMPMC2000_CLST_3	-1
GCF_902141835.1_UKMPMC2000_CLST_4	-1
GCF_902141835.1_UKMPMC2000_CLST_5	-1
GCF_902141835.1_UKMPMC2000_CLST_6	-1
GCF_902141835.1_UKMPMC2000_CLST_7	-1
GCF_902141835.1_UKMPMC2000_CLST_8	-1
GCF_902141835.1_UKMPMC2000_CLST_9	-1
GCF_902141835.1_UKMPMC2000_CLST_10	-1
GCF_902141835.1_UKMPMC2000_CLST_11	-1
GCF_902141835.1_UKMPMC2000_CLST_12	-1
GCF_902141835.1_UKMPMC2000_CLST_13	-1
GCF_902141835.1_UKMPMC2000_CLST_14	-1
GCF_902141835.1_UKMPMC2000_CLST_15	-1
GCF_902141835.1_UKMPMC2000_CLST_16	-1
GCF_902141835.1_UKMPMC2000_CLST_17	-1
GCF_902141835.1_UKMPMC2000_CLST_18	-1
GCF_902141835.1_UKMPMC2000_CLST_36	-1
GCF_902141835.1_UKMPMC2000_CLST_37	-1
GCF_902141835.1_UKMPMC2000_CLST_38	-1
GCF_902141835.1_UKMPMC2000_CLST_39	-1
GCF_902141835.1_UKMPMC2000_CLST_40	-1
GCF_902141835.1_UKMPMC2000_CLST_41	-1
GCF_902141835.1_UKMPMC2000_CLST_42	-1
GCF_902141835.1_UKMPMC2000_CLST_43	-1
GCF_902141835.1_UKMPMC2000_CLST_44	31994
GCF_902141835.1_UKMPMC2000_CLST_45	-1
GCF_001980585.2_ASM198058v2_CLST_0	-1
GCF_001980585.2_ASM198058v2_CLST_1	7767
GCF_001980585.2_ASM198058v2_CLST_2	-1
GCF_001980585.2_ASM198058v2_CLST_3	-1
GCF_001980585.2_ASM198058v2_CLST_4	-1
GCF_001980585.2_ASM198058v2_CLST_5	-1
GCF_001980585.2_ASM198058v2_CLST_6	-1
GCF_001980585.2_ASM198058v2_CLST_7	-1
GCF_001980585.2_ASM198058v2_CLST_8	-1
GCF_001980585.2_ASM198058v2_CLST_9	-1
GCF_001980585.2_ASM198058v2_CLST_10	31750
GCF_001980585.2_ASM198058v2_CLST_17	-1
GCF_001980585.2_ASM198058v2_CLST_18	-1
GCF_001980585.2_ASM198058v2_CLST_19	-1
GCF_001980585.2_ASM198058v2_CLST_20	-1
GCF_001980585.2_ASM198058v2_CLST_21	-1
GCF_001980585.2_ASM198058v2_CLST_22	-1
GCF_001980585.2_ASM198058v2_CLST_23	-1
GCF_001980585.2_ASM198058v2_CLST_24	-1
GCF_001980585.2_ASM198058v2_CLST_25	-1
GCF_001980585.2_ASM198058v2_CLST_26	-1
GCF_001980585.2_ASM198058v2_CLST_27	-1
GCF_001980585.2_ASM198058v2_CLST_28	-1
GCF_001980585.2_ASM198058v2_CLST_29	-1
GCF_001980585.2_ASM198058v2_CLST_30	-1
GCF_001980585.2_ASM198058v2_CLST_31	-1
GCF_001980585.2_ASM198058v2_CLST_32	-1
GCF_001980585.2_ASM198058v2_CLST_33	-1
GCF_001980585.2_ASM198058v2_CLST_34	-1
GCF_017378155.1_ASM1737815v1_CLST_0	-1
GCF_017378155.1_ASM1737815v1_CLST_1	-1
GCF_017378155.1_ASM1737815v1_CLST_2	-1
GCF_017378155.1_ASM1737815v1_CLST_3	-1
GCF_017378155.1_ASM1737815v1_CLST_4	-1
GCF_017378155.1_ASM1737815v1_CLST_5	-1
GCF_017378155.1_ASM1737815v1_CLST_6	-1
GCF_017378155.1_ASM1737815v1_CLST_7	-1
GCF_017378155.1_ASM1737815v1_CLST_8	-1
GCF_017378155.1_ASM1737815v1_CLST_9	-1
GCF_017378155.1_ASM1737815v1_CLST_10	-1
GCF_017378155.1_ASM1737815v1_CLST_11	-1
GCF_017378155.1_ASM1737815v1_CLST_12	-1
GCF_017378155.1_ASM1737815v1_CLST_13	-1
GCF_017378155.1_ASM1737815v1_CLST_14	-1
GCF_017378155.1_ASM1737815v1_CLST_15	-1
GCF_017378155.1_ASM1737815v1_CLST_16	-1
GCF_017378155.1_ASM1737815v1_CLST_17	-1
GCF_017378155.1_ASM1737815v1_CLST_18	-1
GCF_017378155.1_ASM1737815v1_CLST_35	-1
GCF_017378155.1_ASM1737815v1_CLST_36	-1
GCF_017378155.1_ASM1737815v1_CLST_37	31750
GCF_017378155.1_ASM1737815v1_CLST_38	-1
GCF_017378155.1_ASM1737815v1_CLST_39	-1
GCF_017378155.1_ASM1737815v1_CLST_40	-1
GCF_017378155.1_ASM1737815v1_CLST_41	-1
GCF_017378155.1_ASM1737815v1_CLST_42	-1
GCF_017378155.1_ASM1737815v1_CLST_43	-1
GCF_017378155.1_ASM1737815v1_CLST_44	-1
GCF_017378195.1_ASM1737819v1_CLST_1	-1
GCF_017378195.1_ASM1737819v1_CLST_2	-1
GCF_017378195.1_ASM1737819v1_CLST_3	-1
GCF_017378195.1_ASM1737819v1_CLST_4	-1
GCF_017378195.1_ASM1737819v1_CLST_5	-1
GCF_017378195.1_ASM1737819v1_CLST_6	-1
GCF_017378195.1_ASM1737819v1_CLST_7	-1
GCF_017378195.1_ASM1737819v1_CLST_8	-1
GCF_017378195.1_ASM1737819v1_CLST_9	-1
GCF_017378195.1_ASM1737819v1_CLST_10	-1
GCF_017378195.1_ASM1737819v1_CLST_11	-1
GCF_017378195.1_ASM1737819v1_CLST_12	-1
GCF_017378195.1_ASM1737819v1_CLST_13	-1
GCF_017378195.1_ASM1737819v1_CLST_14	-1
GCF_017378195.1_ASM1737819v1_CLST_15	-1
GCF_017378195.1_ASM1737819v1_CLST_16	-1
GCF_017378195.1_ASM1737819v1_CLST_17	-1
GCF_017378195.1_ASM1737819v1_CLST_18	-1
GCF_017378195.1_ASM1737819v1_CLST_37	-1
GCF_017378195.1_ASM1737819v1_CLST_38	-1
GCF_017378195.1_ASM1737819v1_CLST_39	-1
GCF_017378195.1_ASM1737819v1_CLST_40	-1
GCF_017378195.1_ASM1737819v1_CLST_41	-1
GCF_017378195.1_ASM1737819v1_CLST_42	-1
GCF_017378195.1_ASM1737819v1_CLST_43	-1
GCF_017378195.1_ASM1737819v1_CLST_44	-1
GCF_017378195.1_ASM1737819v1_CLST_45	-1
GCF_017378195.1_ASM1737819v1_CLST_46	-1
GCF_017378275.1_ASM1737827v1_CLST_0	-1
GCF_017378275.1_ASM1737827v1_CLST_1	-1
GCF_017378275.1_ASM1737827v1_CLST_2	31750
GCF_017378275.1_ASM1737827v1_CLST_3	-1
GCF_017378275.1_ASM1737827v1_CLST_4	-1
GCF_017378275.1_ASM1737827v1_CLST_5	-1
GCF_017378275.1_ASM1737827v1_CLST_6	-1
GCF_017378275.1_ASM1737827v1_CLST_7	-1
GCF_017378275.1_ASM1737827v1_CLST_8	-1
GCF_017378275.1_ASM1737827v1_CLST_9	-1
GCF_017378275.1_ASM1737827v1_CLST_17	-1
GCF_017378275.1_ASM1737827v1_CLST_18	-1
GCF_017378275.1_ASM1737827v1_CLST_19	-1
GCF_017378275.1_ASM1737827v1_CLST_20	-1
GCF_017378275.1_ASM1737827v1_CLST_21	-1
GCF_017378275.1_ASM1737827v1_CLST_22	-1
GCF_017378275.1_ASM1737827v1_CLST_23	-1
GCF_017378275.1_ASM1737827v1_CLST_24	-1
GCF_017378275.1_ASM1737827v1_CLST_25	-1
GCF_017378275.1_ASM1737827v1_CLST_26	-1
GCF_017378275.1_ASM1737827v1_CLST_27	-1
GCF_017378275.1_ASM1737827v1_CLST_28	-1
GCF_017378275.1_ASM1737827v1_CLST_29	-1
GCF_017378275.1_ASM1737827v1_CLST_30	-1
GCF_017378275.1_ASM1737827v1_CLST_31	-1
GCF_017378275.1_ASM1737827v1_CLST_32	-1
GCF_017378275.1_ASM1737827v1_CLST_33	-1
GCF_017378275.1_ASM1737827v1_CLST_34	-1
GCF_017378315.2_ASM1737831v3_CLST_0	-1
GCF_017378315.2_ASM1737831v3_CLST_1	-1
GCF_017378315.2_ASM1737831v3_CLST_2	-1
GCF_017378315.2_ASM1737831v3_CLST_3	-1
GCF_017378315.2_ASM1737831v3_CLST_4	-1
GCF_017378315.2_ASM1737831v3_CLST_5	-1
GCF_017378315.2_ASM1737831v3_CLST_6	-1
GCF_017378315.2_ASM1737831v3_CLST_7	-1
GCF_017378315.2_ASM1737831v3_CLST_8	-1
GCF_017378315.2_ASM1737831v3_CLST_9	-1
GCF_017378315.2_ASM1737831v3_CLST_10	-1
GCF_017378315.2_ASM1737831v3_CLST_11	-1
GCF_017378315.2_ASM1737831v3_CLST_12	-1
GCF_017378315.2_ASM1737831v3_CLST_13	-1
GCF_017378315.2_ASM1737831v3_CLST_14	-1
GCF_017378315.2_ASM1737831v3_CLST_15	-1
GCF_017378315.2_ASM1737831v3_CLST_16	-1
GCF_017378315.2_ASM1737831v3_CLST_17	-1
GCF_017378315.2_ASM1737831v3_CLST_18	-1
GCF_017378315.2_ASM1737831v3_CLST_34	-1
GCF_017378315.2_ASM1737831v3_CLST_35	-1
GCF_017378315.2_ASM1737831v3_CLST_36	-1
GCF_017378315.2_ASM1737831v3_CLST_37	-1
GCF_017378315.2_ASM1737831v3_CLST_38	31750
GCF_017378315.2_ASM1737831v3_CLST_39	-1
GCF_017378315.2_ASM1737831v3_CLST_40	-1
GCF_017378315.2_ASM1737831v3_CLST_41	-1
GCF_017378435.1_ASM1737843v1_CLST_0	-1
GCF_017378435.1_ASM1737843v1_CLST_1	-1
GCF_017378435.1_ASM1737843v1_CLST_2	-1
GCF_017378435.1_ASM1737843v1_CLST_3	-1
GCF_017378435.1_ASM1737843v1_CLST_4	-1
GCF_017378435.1_ASM1737843v1_CLST_5	-1
GCF_017378435.1_ASM1737843v1_CLST_6	-1
GCF_017378435.1_ASM1737843v1_CLST_7	-1
GCF_017378435.1_ASM1737843v1_CLST_8	-1
GCF_017378435.1_ASM1737843v1_CLST_9	-1
GCF_017378435.1_ASM1737843v1_CLST_10	-1
GCF_017378435.1_ASM1737843v1_CLST_11	-1
GCF_017378435.1_ASM1737843v1_CLST_12	-1
GCF_017378435.1_ASM1737843v1_CLST_13	-1
GCF_017378435.1_ASM1737843v1_CLST_14	-1
GCF_017378435.1_ASM1737843v1_CLST_15	-1
GCF_017378435.1_ASM1737843v1_CLST_16	-1
GCF_017378435.1_ASM1737843v1_CLST_17	-1
GCF_017378435.1_ASM1737843v1_CLST_18	-1
GCF_017378435.1_ASM1737843v1_CLST_19	-1
GCF_017378435.1_ASM1737843v1_CLST_36	-1
GCF_017378435.1_ASM1737843v1_CLST_37	31750
GCF_017378435.1_ASM1737843v1_CLST_38	-1
GCF_017378435.1_ASM1737843v1_CLST_39	-1
GCF_017378435.1_ASM1737843v1_CLST_40	-1
GCF_017378435.1_ASM1737843v1_CLST_41	-1
GCF_017378435.1_ASM1737843v1_CLST_42	-1
GCF_017378435.1_ASM1737843v1_CLST_43	-1
GCF_017378435.1_ASM1737843v1_CLST_44	-1
GCF_017378435.1_ASM1737843v1_CLST_45	-1
GCF_017582725.1_ASM1758272v1_CLST_2	-1
GCF_017582725.1_ASM1758272v1_CLST_4	-1
GCF_017582725.1_ASM1758272v1_CLST_11	-1
GCF_017582725.1_ASM1758272v1_CLST_17	-1
GCF_017582725.1_ASM1758272v1_CLST_18	-1
GCF_017582725.1_ASM1758272v1_CLST_20	-1
GCF_017582725.1_ASM1758272v1_CLST_22	-1
GCF_017582725.1_ASM1758272v1_CLST_25	-1
GCF_017582725.1_ASM1758272v1_CLST_27	-1
GCF_017582725.1_ASM1758272v1_CLST_28	-1
GCF_017582725.1_ASM1758272v1_CLST_30	-1
GCF_017582725.1_ASM1758272v1_CLST_33	-1
GCF_017582725.1_ASM1758272v1_CLST_36	-1
GCF_017582725.1_ASM1758272v1_CLST_37	-1
GCF_017582725.1_ASM1758272v1_CLST_39	-1
GCF_017582725.1_ASM1758272v1_CLST_41	-1
GCF_017582725.1_ASM1758272v1_CLST_42	-1
GCF_017582725.1_ASM1758272v1_CLST_43	-1
GCF_017582725.1_ASM1758272v1_CLST_46	-1
GCF_017582725.1_ASM1758272v1_CLST_47	-1
GCF_017582725.1_ASM1758272v1_CLST_49	-1
GCF_017582785.1_ASM1758278v1_CLST_0	-1
GCF_017582785.1_ASM1758278v1_CLST_3	-1
GCF_017582785.1_ASM1758278v1_CLST_8	-1
GCF_017582785.1_ASM1758278v1_CLST_9	-1
GCF_017582785.1_ASM1758278v1_CLST_10	-1
GCF_017582785.1_ASM1758278v1_CLST_12	-1
GCF_017582785.1_ASM1758278v1_CLST_13	-1
GCF_017582785.1_ASM1758278v1_CLST_17	-1
GCF_017582785.1_ASM1758278v1_CLST_18	31750
GCF_017582785.1_ASM1758278v1_CLST_19	-1
GCF_017582785.1_ASM1758278v1_CLST_20	-1
GCF_017582785.1_ASM1758278v1_CLST_22	-1
GCF_017582785.1_ASM1758278v1_CLST_23	-1
GCF_017582785.1_ASM1758278v1_CLST_33	-1
GCF_017582785.1_ASM1758278v1_CLST_34	-1
GCF_017582785.1_ASM1758278v1_CLST_35	-1
GCF_017582785.1_ASM1758278v1_CLST_38	-1
GCF_017582785.1_ASM1758278v1_CLST_39	-1
GCF_017582785.1_ASM1758278v1_CLST_41	-1
GCF_017582785.1_ASM1758278v1_CLST_43	-1
GCF_017582785.1_ASM1758278v1_CLST_44	-1
GCF_017582805.1_ASM1758280v1_CLST_0	-1
GCF_017582805.1_ASM1758280v1_CLST_1	-1
GCF_017582805.1_ASM1758280v1_CLST_4	-1
GCF_017582805.1_ASM1758280v1_CLST_8	-1
GCF_017582805.1_ASM1758280v1_CLST_10	-1
GCF_017582805.1_ASM1758280v1_CLST_11	-1
GCF_017582805.1_ASM1758280v1_CLST_12	-1
GCF_017582805.1_ASM1758280v1_CLST_15	-1
GCF_017582805.1_ASM1758280v1_CLST_18	-1
GCF_017582805.1_ASM1758280v1_CLST_20	-1
GCF_017582805.1_ASM1758280v1_CLST_21	-1
GCF_017582805.1_ASM1758280v1_CLST_23	-1
GCF_017582805.1_ASM1758280v1_CLST_29	31750
GCF_017582805.1_ASM1758280v1_CLST_30	-1
GCF_017582805.1_ASM1758280v1_CLST_32	-1
GCF_017582805.1_ASM1758280v1_CLST_34	-1
GCF_017582805.1_ASM1758280v1_CLST_36	-1
GCF_017582805.1_ASM1758280v1_CLST_37	-1
GCF_017582805.1_ASM1758280v1_CLST_38	-1
GCF_017582805.1_ASM1758280v1_CLST_40	-1
GCF_017582805.1_ASM1758280v1_CLST_41	-1
GCF_017582805.1_ASM1758280v1_CLST_53	-1
GCF_017582805.1_ASM1758280v1_CLST_56	-1
GCF_017582825.1_ASM1758282v1_CLST_1	-1
GCF_017582825.1_ASM1758282v1_CLST_2	1092
GCF_017582825.1_ASM1758282v1_CLST_3	-1
GCF_017582825.1_ASM1758282v1_CLST_4	-1
GCF_017582825.1_ASM1758282v1_CLST_10	-1
GCF_017582825.1_ASM1758282v1_CLST_11	-1
GCF_017582825.1_ASM1758282v1_CLST_13	-1
GCF_017582825.1_ASM1758282v1_CLST_16	-1
GCF_017582825.1_ASM1758282v1_CLST_18	31750
GCF_017582825.1_ASM1758282v1_CLST_25	-1
GCF_017582825.1_ASM1758282v1_CLST_33	-1
GCF_017582825.1_ASM1758282v1_CLST_34	-1
GCF_017582825.1_ASM1758282v1_CLST_36	-1
GCF_017582825.1_ASM1758282v1_CLST_37	-1
GCF_017582825.1_ASM1758282v1_CLST_41	-1
GCF_017582825.1_ASM1758282v1_CLST_42	-1
GCF_017582825.1_ASM1758282v1_CLST_46	-1
GCF_017582825.1_ASM1758282v1_CLST_47	-1
GCF_017582825.1_ASM1758282v1_CLST_49	-1
GCF_017582825.1_ASM1758282v1_CLST_51	-1
GCF_017582825.1_ASM1758282v1_CLST_52	-1
GCF_017582825.1_ASM1758282v1_CLST_57	-1
GCF_017582825.1_ASM1758282v1_CLST_62	-1
GCF_017582825.1_ASM1758282v1_CLST_66	-1
GCF_017582845.1_ASM1758284v1_CLST_6	-1
GCF_017582845.1_ASM1758284v1_CLST_7	-1
GCF_017582845.1_ASM1758284v1_CLST_9	-1
GCF_017582845.1_ASM1758284v1_CLST_10	-1
GCF_017582845.1_ASM1758284v1_CLST_11	-1
GCF_017582845.1_ASM1758284v1_CLST_16	-1
GCF_017582845.1_ASM1758284v1_CLST_19	-1
GCF_017582845.1_ASM1758284v1_CLST_20	-1
GCF_017582845.1_ASM1758284v1_CLST_22	31750
GCF_017582845.1_ASM1758284v1_CLST_30	-1
GCF_017582845.1_ASM1758284v1_CLST_33	-1
GCF_017582845.1_ASM1758284v1_CLST_34	-1
GCF_017582845.1_ASM1758284v1_CLST_35	-1
GCF_017582845.1_ASM1758284v1_CLST_37	-1
GCF_017582845.1_ASM1758284v1_CLST_43	-1
GCF_017582845.1_ASM1758284v1_CLST_47	-1
GCF_017582845.1_ASM1758284v1_CLST_48	-1
GCF_017582845.1_ASM1758284v1_CLST_52	-1
GCF_017582845.1_ASM1758284v1_CLST_55	-1
GCF_017582885.1_ASM1758288v1_CLST_1	31750
GCF_017582885.1_ASM1758288v1_CLST_2	-1
GCF_017582885.1_ASM1758288v1_CLST_7	-1
GCF_017582885.1_ASM1758288v1_CLST_11	-1
GCF_017582885.1_ASM1758288v1_CLST_12	-1
GCF_017582885.1_ASM1758288v1_CLST_14	-1
GCF_017582885.1_ASM1758288v1_CLST_15	-1
GCF_017582885.1_ASM1758288v1_CLST_17	-1
GCF_017582885.1_ASM1758288v1_CLST_18	-1
GCF_017582885.1_ASM1758288v1_CLST_20	-1
GCF_017582885.1_ASM1758288v1_CLST_24	-1
GCF_017582885.1_ASM1758288v1_CLST_31	-1
GCF_017582885.1_ASM1758288v1_CLST_32	-1
GCF_017582885.1_ASM1758288v1_CLST_34	-1
GCF_017582885.1_ASM1758288v1_CLST_39	-1
GCF_017582885.1_ASM1758288v1_CLST_42	-1
GCF_017582885.1_ASM1758288v1_CLST_43	-1
GCF_017582885.1_ASM1758288v1_CLST_49	-1
GCF_017582885.1_ASM1758288v1_CLST_57	-1
GCF_017583005.1_ASM1758300v1_CLST_4	-1
GCF_017583005.1_ASM1758300v1_CLST_10	-1
GCF_017583005.1_ASM1758300v1_CLST_11	-1
GCF_017583005.1_ASM1758300v1_CLST_13	-1
GCF_017583005.1_ASM1758300v1_CLST_21	-1
GCF_017583005.1_ASM1758300v1_CLST_24	-1
GCF_017583005.1_ASM1758300v1_CLST_25	-1
GCF_017583005.1_ASM1758300v1_CLST_28	-1
GCF_017583005.1_ASM1758300v1_CLST_32	-1
GCF_017583005.1_ASM1758300v1_CLST_33	-1
GCF_017583005.1_ASM1758300v1_CLST_38	-1
GCF_017583005.1_ASM1758300v1_CLST_39	-1
GCF_017583005.1_ASM1758300v1_CLST_44	-1
GCF_017583005.1_ASM1758300v1_CLST_46	-1
GCF_017583005.1_ASM1758300v1_CLST_47	-1
GCF_017583005.1_ASM1758300v1_CLST_49	-1
GCF_017583005.1_ASM1758300v1_CLST_50	-1
GCF_017583005.1_ASM1758300v1_CLST_52	-1
GCF_017583005.1_ASM1758300v1_CLST_53	-1
GCF_017583005.1_ASM1758300v1_CLST_58	31750
GCF_017653005.1_ASM1765300v1_CLST_7	-1
GCF_017653005.1_ASM1765300v1_CLST_8	-1
GCF_017653005.1_ASM1765300v1_CLST_12	-1
GCF_017653005.1_ASM1765300v1_CLST_15	-1
GCF_017653005.1_ASM1765300v1_CLST_16	-1
GCF_017653005.1_ASM1765300v1_CLST_17	-1
GCF_017653005.1_ASM1765300v1_CLST_18	-1
GCF_017653005.1_ASM1765300v1_CLST_23	-1
GCF_017653005.1_ASM1765300v1_CLST_24	-1
GCF_017653005.1_ASM1765300v1_CLST_30	-1
GCF_017653005.1_ASM1765300v1_CLST_32	-1
GCF_017653005.1_ASM1765300v1_CLST_34	-1
GCF_017653005.1_ASM1765300v1_CLST_35	-1
GCF_017653005.1_ASM1765300v1_CLST_36	-1
GCF_017653005.1_ASM1765300v1_CLST_38	-1
GCF_017653005.1_ASM1765300v1_CLST_42	-1
GCF_017653005.1_ASM1765300v1_CLST_44	-1
GCF_017653005.1_ASM1765300v1_CLST_45	-1
GCF_017653005.1_ASM1765300v1_CLST_49	31994
GCF_017653005.1_ASM1765300v1_CLST_50	-1
GCF_017653005.1_ASM1765300v1_CLST_52	-1
GCF_017653005.1_ASM1765300v1_CLST_58	-1
GCF_017653025.1_ASM1765302v1_CLST_2	-1
GCF_017653025.1_ASM1765302v1_CLST_4	-1
GCF_017653025.1_ASM1765302v1_CLST_10	-1
GCF_017653025.1_ASM1765302v1_CLST_12	-1
GCF_017653025.1_ASM1765302v1_CLST_18	-1
GCF_017653025.1_ASM1765302v1_CLST_19	-1
GCF_017653025.1_ASM1765302v1_CLST_27	-1
GCF_017653025.1_ASM1765302v1_CLST_29	-1
GCF_017653025.1_ASM1765302v1_CLST_32	31750
GCF_017653025.1_ASM1765302v1_CLST_36	-1
GCF_017653025.1_ASM1765302v1_CLST_39	-1
GCF_017653025.1_ASM1765302v1_CLST_43	-1
GCF_017653025.1_ASM1765302v1_CLST_45	-1
GCF_017653025.1_ASM1765302v1_CLST_46	-1
GCF_017653025.1_ASM1765302v1_CLST_48	-1
GCF_017653025.1_ASM1765302v1_CLST_49	-1
GCF_017653025.1_ASM1765302v1_CLST_51	-1
GCF_017653025.1_ASM1765302v1_CLST_52	-1
GCF_017653025.1_ASM1765302v1_CLST_60	-1
GCF_017653045.1_ASM1765304v1_CLST_3	-1
GCF_017653045.1_ASM1765304v1_CLST_9	-1
GCF_017653045.1_ASM1765304v1_CLST_10	-1
GCF_017653045.1_ASM1765304v1_CLST_14	-1
GCF_017653045.1_ASM1765304v1_CLST_15	-1
GCF_017653045.1_ASM1765304v1_CLST_20	-1
GCF_017653045.1_ASM1765304v1_CLST_25	-1
GCF_017653045.1_ASM1765304v1_CLST_26	-1
GCF_017653045.1_ASM1765304v1_CLST_28	-1
GCF_017653045.1_ASM1765304v1_CLST_29	-1
GCF_017653045.1_ASM1765304v1_CLST_31	-1
GCF_017653045.1_ASM1765304v1_CLST_32	-1
GCF_017653045.1_ASM1765304v1_CLST_39	-1
GCF_017653045.1_ASM1765304v1_CLST_42	-1
GCF_017653045.1_ASM1765304v1_CLST_43	-1
GCF_017653045.1_ASM1765304v1_CLST_48	-1
GCF_017653045.1_ASM1765304v1_CLST_49	-1
GCF_017653045.1_ASM1765304v1_CLST_53	31750
GCF_017653045.1_ASM1765304v1_CLST_55	-1
GCF_017653045.1_ASM1765304v1_CLST_56	-1
GCF_017653055.1_ASM1765305v1_CLST_0	-1
GCF_017653055.1_ASM1765305v1_CLST_1	-1
GCF_017653055.1_ASM1765305v1_CLST_4	-1
GCF_017653055.1_ASM1765305v1_CLST_9	-1
GCF_017653055.1_ASM1765305v1_CLST_19	-1
GCF_017653055.1_ASM1765305v1_CLST_20	-1
GCF_017653055.1_ASM1765305v1_CLST_27	-1
GCF_017653055.1_ASM1765305v1_CLST_28	-1
GCF_017653055.1_ASM1765305v1_CLST_29	-1
GCF_017653055.1_ASM1765305v1_CLST_30	-1
GCF_017653055.1_ASM1765305v1_CLST_37	-1
GCF_017653055.1_ASM1765305v1_CLST_45	-1
GCF_017653055.1_ASM1765305v1_CLST_51	-1
GCF_017653055.1_ASM1765305v1_CLST_52	-1
GCF_017653055.1_ASM1765305v1_CLST_59	31750
GCF_017653055.1_ASM1765305v1_CLST_62	-1
GCF_017653055.1_ASM1765305v1_CLST_65	-1
GCF_017653055.1_ASM1765305v1_CLST_66	-1
GCF_017653085.1_ASM1765308v1_CLST_0	-1
GCF_017653085.1_ASM1765308v1_CLST_1	-1
GCF_017653085.1_ASM1765308v1_CLST_3	-1
GCF_017653085.1_ASM1765308v1_CLST_4	-1
GCF_017653085.1_ASM1765308v1_CLST_8	-1
GCF_017653085.1_ASM1765308v1_CLST_9	-1
GCF_017653085.1_ASM1765308v1_CLST_11	-1
GCF_017653085.1_ASM1765308v1_CLST_12	-1
GCF_017653085.1_ASM1765308v1_CLST_27	-1
GCF_017653085.1_ASM1765308v1_CLST_36	31750
GCF_017653085.1_ASM1765308v1_CLST_37	-1
GCF_017653085.1_ASM1765308v1_CLST_38	-1
GCF_017653085.1_ASM1765308v1_CLST_44	-1
GCF_017653085.1_ASM1765308v1_CLST_45	-1
GCF_017653085.1_ASM1765308v1_CLST_47	-1
GCF_017653085.1_ASM1765308v1_CLST_49	-1
GCF_017653085.1_ASM1765308v1_CLST_51	-1
GCF_017653085.1_ASM1765308v1_CLST_53	-1
GCF_017653085.1_ASM1765308v1_CLST_59	-1
GCF_017653085.1_ASM1765308v1_CLST_60	-1
GCF_017653105.1_ASM1765310v1_CLST_0	-1
GCF_017653105.1_ASM1765310v1_CLST_6	-1
GCF_017653105.1_ASM1765310v1_CLST_8	-1
GCF_017653105.1_ASM1765310v1_CLST_14	-1
GCF_017653105.1_ASM1765310v1_CLST_15	-1
GCF_017653105.1_ASM1765310v1_CLST_17	-1
GCF_017653105.1_ASM1765310v1_CLST_18	-1
GCF_017653105.1_ASM1765310v1_CLST_19	-1
GCF_017653105.1_ASM1765310v1_CLST_24	-1
GCF_017653105.1_ASM1765310v1_CLST_25	-1
GCF_017653105.1_ASM1765310v1_CLST_27	31750
GCF_017653105.1_ASM1765310v1_CLST_31	-1
GCF_017653105.1_ASM1765310v1_CLST_32	-1
GCF_017653105.1_ASM1765310v1_CLST_37	-1
GCF_017653105.1_ASM1765310v1_CLST_42	-1
GCF_017653105.1_ASM1765310v1_CLST_43	-1
GCF_017653105.1_ASM1765310v1_CLST_44	-1
GCF_017653105.1_ASM1765310v1_CLST_45	-1
GCF_017653105.1_ASM1765310v1_CLST_48	-1
GCF_017653105.1_ASM1765310v1_CLST_49	-1
GCF_017653105.1_ASM1765310v1_CLST_55	-1
GCF_017653105.1_ASM1765310v1_CLST_58	-1
GCF_017653105.1_ASM1765310v1_CLST_59	-1
GCF_017653125.1_ASM1765312v1_CLST_2	-1
GCF_017653125.1_ASM1765312v1_CLST_3	-1
GCF_017653125.1_ASM1765312v1_CLST_4	-1
GCF_017653125.1_ASM1765312v1_CLST_10	-1
GCF_017653125.1_ASM1765312v1_CLST_11	-1
GCF_017653125.1_ASM1765312v1_CLST_12	-1
GCF_017653125.1_ASM1765312v1_CLST_15	-1
GCF_017653125.1_ASM1765312v1_CLST_17	-1
GCF_017653125.1_ASM1765312v1_CLST_31	-1
GCF_017653125.1_ASM1765312v1_CLST_32	-1
GCF_017653125.1_ASM1765312v1_CLST_33	-1
GCF_017653125.1_ASM1765312v1_CLST_40	31750
GCF_017653125.1_ASM1765312v1_CLST_44	-1
GCF_017653125.1_ASM1765312v1_CLST_49	-1
GCF_017653125.1_ASM1765312v1_CLST_50	-1
GCF_017653125.1_ASM1765312v1_CLST_54	-1
GCF_017653125.1_ASM1765312v1_CLST_60	-1
GCF_017653125.1_ASM1765312v1_CLST_66	-1
GCF_017653145.1_ASM1765314v1_CLST_0	-1
GCF_017653145.1_ASM1765314v1_CLST_1	-1
GCF_017653145.1_ASM1765314v1_CLST_10	-1
GCF_017653145.1_ASM1765314v1_CLST_16	31750
GCF_017653145.1_ASM1765314v1_CLST_17	-1
GCF_017653145.1_ASM1765314v1_CLST_23	-1
GCF_017653145.1_ASM1765314v1_CLST_26	-1
GCF_017653145.1_ASM1765314v1_CLST_27	-1
GCF_017653145.1_ASM1765314v1_CLST_36	-1
GCF_017653145.1_ASM1765314v1_CLST_40	-1
GCF_017653145.1_ASM1765314v1_CLST_41	-1
GCF_017653145.1_ASM1765314v1_CLST_43	-1
GCF_017653145.1_ASM1765314v1_CLST_58	-1
GCF_017653145.1_ASM1765314v1_CLST_59	-1
GCF_017653145.1_ASM1765314v1_CLST_61	-1
GCF_017653145.1_ASM1765314v1_CLST_62	-1
GCF_017653155.1_ASM1765315v1_CLST_1	31750
GCF_017653155.1_ASM1765315v1_CLST_2	-1
GCF_017653155.1_ASM1765315v1_CLST_4	-1
GCF_017653155.1_ASM1765315v1_CLST_5	-1
GCF_017653155.1_ASM1765315v1_CLST_8	-1
GCF_017653155.1_ASM1765315v1_CLST_13	-1
GCF_017653155.1_ASM1765315v1_CLST_16	-1
GCF_017653155.1_ASM1765315v1_CLST_18	-1
GCF_017653155.1_ASM1765315v1_CLST_19	-1
GCF_017653155.1_ASM1765315v1_CLST_28	-1
GCF_017653155.1_ASM1765315v1_CLST_32	-1
GCF_017653155.1_ASM1765315v1_CLST_36	-1
GCF_017653155.1_ASM1765315v1_CLST_37	-1
GCF_017653155.1_ASM1765315v1_CLST_39	-1
GCF_017653155.1_ASM1765315v1_CLST_40	-1
GCF_017653155.1_ASM1765315v1_CLST_41	-1
GCF_017653155.1_ASM1765315v1_CLST_49	-1
GCF_017653155.1_ASM1765315v1_CLST_60	-1
GCF_017653185.1_ASM1765318v1_CLST_0	-1
GCF_017653185.1_ASM1765318v1_CLST_3	-1
GCF_017653185.1_ASM1765318v1_CLST_14	-1
GCF_017653185.1_ASM1765318v1_CLST_15	-1
GCF_017653185.1_ASM1765318v1_CLST_17	-1
GCF_017653185.1_ASM1765318v1_CLST_18	-1
GCF_017653185.1_ASM1765318v1_CLST_19	-1
GCF_017653185.1_ASM1765318v1_CLST_20	-1
GCF_017653185.1_ASM1765318v1_CLST_22	-1
GCF_017653185.1_ASM1765318v1_CLST_29	-1
GCF_017653185.1_ASM1765318v1_CLST_30	-1
GCF_017653185.1_ASM1765318v1_CLST_38	-1
GCF_017653185.1_ASM1765318v1_CLST_39	-1
GCF_017653185.1_ASM1765318v1_CLST_41	-1
GCF_017653185.1_ASM1765318v1_CLST_43	-1
GCF_017653185.1_ASM1765318v1_CLST_44	-1
GCF_017653185.1_ASM1765318v1_CLST_47	-1
GCF_017653185.1_ASM1765318v1_CLST_54	-1
GCF_017653185.1_ASM1765318v1_CLST_56	31750
GCF_017653195.1_ASM1765319v1_CLST_2	-1
GCF_017653195.1_ASM1765319v1_CLST_4	-1
GCF_017653195.1_ASM1765319v1_CLST_9	-1
GCF_017653195.1_ASM1765319v1_CLST_13	-1
GCF_017653195.1_ASM1765319v1_CLST_17	-1
GCF_017653195.1_ASM1765319v1_CLST_27	31750
GCF_017653195.1_ASM1765319v1_CLST_29	-1
GCF_017653195.1_ASM1765319v1_CLST_33	-1
GCF_017653195.1_ASM1765319v1_CLST_35	-1
GCF_017653195.1_ASM1765319v1_CLST_37	-1
GCF_017653195.1_ASM1765319v1_CLST_38	-1
GCF_017653195.1_ASM1765319v1_CLST_41	-1
GCF_017653195.1_ASM1765319v1_CLST_44	-1
GCF_017653195.1_ASM1765319v1_CLST_46	-1
GCF_017653195.1_ASM1765319v1_CLST_53	-1
GCF_017653195.1_ASM1765319v1_CLST_59	-1
GCF_017653195.1_ASM1765319v1_CLST_60	-1
GCF_017653205.1_ASM1765320v1_CLST_0	-1
GCF_017653205.1_ASM1765320v1_CLST_6	-1
GCF_017653205.1_ASM1765320v1_CLST_7	-1
GCF_017653205.1_ASM1765320v1_CLST_8	-1
GCF_017653205.1_ASM1765320v1_CLST_11	-1
GCF_017653205.1_ASM1765320v1_CLST_20	-1
GCF_017653205.1_ASM1765320v1_CLST_21	-1
GCF_017653205.1_ASM1765320v1_CLST_24	-1
GCF_017653205.1_ASM1765320v1_CLST_25	-1
GCF_017653205.1_ASM1765320v1_CLST_26	-1
GCF_017653205.1_ASM1765320v1_CLST_31	-1
GCF_017653205.1_ASM1765320v1_CLST_32	-1
GCF_017653205.1_ASM1765320v1_CLST_38	-1
GCF_017653205.1_ASM1765320v1_CLST_39	-1
GCF_017653205.1_ASM1765320v1_CLST_41	-1
GCF_017653205.1_ASM1765320v1_CLST_45	-1
GCF_017653205.1_ASM1765320v1_CLST_47	-1
GCF_017653205.1_ASM1765320v1_CLST_52	31750
GCF_017653245.1_ASM1765324v1_CLST_1	-1
GCF_017653245.1_ASM1765324v1_CLST_3	-1
GCF_017653245.1_ASM1765324v1_CLST_4	-1
GCF_017653245.1_ASM1765324v1_CLST_13	-1
GCF_017653245.1_ASM1765324v1_CLST_14	-1
GCF_017653245.1_ASM1765324v1_CLST_17	-1
GCF_017653245.1_ASM1765324v1_CLST_18	-1
GCF_017653245.1_ASM1765324v1_CLST_27	-1
GCF_017653245.1_ASM1765324v1_CLST_30	31750
GCF_017653245.1_ASM1765324v1_CLST_31	-1
GCF_017653245.1_ASM1765324v1_CLST_32	-1
GCF_017653245.1_ASM1765324v1_CLST_34	-1
GCF_017653245.1_ASM1765324v1_CLST_44	-1
GCF_017653245.1_ASM1765324v1_CLST_45	-1
GCF_017653245.1_ASM1765324v1_CLST_51	-1
GCF_017653245.1_ASM1765324v1_CLST_52	-1
GCF_017653245.1_ASM1765324v1_CLST_54	-1
GCF_017653245.1_ASM1765324v1_CLST_59	-1
GCF_017653265.1_ASM1765326v1_CLST_0	-1
GCF_017653265.1_ASM1765326v1_CLST_2	-1
GCF_017653265.1_ASM1765326v1_CLST_5	-1
GCF_017653265.1_ASM1765326v1_CLST_11	-1
GCF_017653265.1_ASM1765326v1_CLST_12	-1
GCF_017653265.1_ASM1765326v1_CLST_15	-1
GCF_017653265.1_ASM1765326v1_CLST_17	-1
GCF_017653265.1_ASM1765326v1_CLST_18	-1
GCF_017653265.1_ASM1765326v1_CLST_19	-1
GCF_017653265.1_ASM1765326v1_CLST_22	31750
GCF_017653265.1_ASM1765326v1_CLST_23	-1
GCF_017653265.1_ASM1765326v1_CLST_24	-1
GCF_017653265.1_ASM1765326v1_CLST_26	-1
GCF_017653265.1_ASM1765326v1_CLST_27	-1
GCF_017653265.1_ASM1765326v1_CLST_33	-1
GCF_017653265.1_ASM1765326v1_CLST_34	-1
GCF_017653265.1_ASM1765326v1_CLST_40	-1
GCF_017653265.1_ASM1765326v1_CLST_41	-1
GCF_017653265.1_ASM1765326v1_CLST_51	-1
GCF_017653265.1_ASM1765326v1_CLST_55	-1
GCF_017653265.1_ASM1765326v1_CLST_57	-1
GCF_017653285.1_ASM1765328v1_CLST_0	-1
GCF_017653285.1_ASM1765328v1_CLST_1	-1
GCF_017653285.1_ASM1765328v1_CLST_5	-1
GCF_017653285.1_ASM1765328v1_CLST_6	-1
GCF_017653285.1_ASM1765328v1_CLST_12	-1
GCF_017653285.1_ASM1765328v1_CLST_15	-1
GCF_017653285.1_ASM1765328v1_CLST_20	-1
GCF_017653285.1_ASM1765328v1_CLST_21	-1
GCF_017653285.1_ASM1765328v1_CLST_22	-1
GCF_017653285.1_ASM1765328v1_CLST_24	-1
GCF_017653285.1_ASM1765328v1_CLST_25	-1
GCF_017653285.1_ASM1765328v1_CLST_27	31750
GCF_017653285.1_ASM1765328v1_CLST_28	-1
GCF_017653285.1_ASM1765328v1_CLST_29	-1
GCF_017653285.1_ASM1765328v1_CLST_32	-1
GCF_017653285.1_ASM1765328v1_CLST_37	-1
GCF_017653285.1_ASM1765328v1_CLST_38	-1
GCF_017653285.1_ASM1765328v1_CLST_39	-1
GCF_017653285.1_ASM1765328v1_CLST_47	-1
GCF_017653285.1_ASM1765328v1_CLST_48	-1
GCF_017653285.1_ASM1765328v1_CLST_50	-1
GCF_017653285.1_ASM1765328v1_CLST_52	-1
GCF_017653305.1_ASM1765330v1_CLST_0	-1
GCF_017653305.1_ASM1765330v1_CLST_2	-1
GCF_017653305.1_ASM1765330v1_CLST_5	-1
GCF_017653305.1_ASM1765330v1_CLST_10	-1
GCF_017653305.1_ASM1765330v1_CLST_16	-1
GCF_017653305.1_ASM1765330v1_CLST_17	-1
GCF_017653305.1_ASM1765330v1_CLST_21	-1
GCF_017653305.1_ASM1765330v1_CLST_27	-1
GCF_017653305.1_ASM1765330v1_CLST_30	-1
GCF_017653305.1_ASM1765330v1_CLST_33	31750
GCF_017653305.1_ASM1765330v1_CLST_43	-1
GCF_017653305.1_ASM1765330v1_CLST_45	-1
GCF_017653305.1_ASM1765330v1_CLST_46	-1
GCF_017653305.1_ASM1765330v1_CLST_48	-1
GCF_017653305.1_ASM1765330v1_CLST_51	-1
GCF_017653305.1_ASM1765330v1_CLST_53	-1
GCF_017653305.1_ASM1765330v1_CLST_62	-1
GCF_017653305.1_ASM1765330v1_CLST_63	-1
GCF_017653315.1_ASM1765331v1_CLST_6	-1
GCF_017653315.1_ASM1765331v1_CLST_7	-1
GCF_017653315.1_ASM1765331v1_CLST_11	-1
GCF_017653315.1_ASM1765331v1_CLST_13	-1
GCF_017653315.1_ASM1765331v1_CLST_15	-1
GCF_017653315.1_ASM1765331v1_CLST_17	-1
GCF_017653315.1_ASM1765331v1_CLST_21	-1
GCF_017653315.1_ASM1765331v1_CLST_24	-1
GCF_017653315.1_ASM1765331v1_CLST_26	-1
GCF_017653315.1_ASM1765331v1_CLST_27	-1
GCF_017653315.1_ASM1765331v1_CLST_37	-1
GCF_017653315.1_ASM1765331v1_CLST_39	-1
GCF_017653315.1_ASM1765331v1_CLST_40	-1
GCF_017653315.1_ASM1765331v1_CLST_42	-1
GCF_017653315.1_ASM1765331v1_CLST_43	-1
GCF_017653315.1_ASM1765331v1_CLST_49	-1
GCF_017653315.1_ASM1765331v1_CLST_51	-1
GCF_017653315.1_ASM1765331v1_CLST_54	-1
GCF_017653315.1_ASM1765331v1_CLST_59	31750
GCF_017653315.1_ASM1765331v1_CLST_62	-1
GCF_017653315.1_ASM1765331v1_CLST_63	-1
GCF_017653315.1_ASM1765331v1_CLST_66	-1
GCF_017653315.1_ASM1765331v1_CLST_67	-1
GCF_017653345.1_ASM1765334v1_CLST_0	-1
GCF_017653345.1_ASM1765334v1_CLST_2	-1
GCF_017653345.1_ASM1765334v1_CLST_4	-1
GCF_017653345.1_ASM1765334v1_CLST_5	-1
GCF_017653345.1_ASM1765334v1_CLST_7	31750
GCF_017653345.1_ASM1765334v1_CLST_11	-1
GCF_017653345.1_ASM1765334v1_CLST_13	-1
GCF_017653345.1_ASM1765334v1_CLST_15	-1
GCF_017653345.1_ASM1765334v1_CLST_18	-1
GCF_017653345.1_ASM1765334v1_CLST_19	-1
GCF_017653345.1_ASM1765334v1_CLST_23	-1
GCF_017653345.1_ASM1765334v1_CLST_28	-1
GCF_017653345.1_ASM1765334v1_CLST_30	-1
GCF_017653345.1_ASM1765334v1_CLST_32	-1
GCF_017653345.1_ASM1765334v1_CLST_40	-1
GCF_017653345.1_ASM1765334v1_CLST_42	-1
GCF_017653345.1_ASM1765334v1_CLST_43	-1
GCF_017653345.1_ASM1765334v1_CLST_49	-1
GCF_017653345.1_ASM1765334v1_CLST_52	-1
GCF_017653365.1_ASM1765336v1_CLST_2	31750
GCF_017653365.1_ASM1765336v1_CLST_7	-1
GCF_017653365.1_ASM1765336v1_CLST_12	-1
GCF_017653365.1_ASM1765336v1_CLST_16	-1
GCF_017653365.1_ASM1765336v1_CLST_17	-1
GCF_017653365.1_ASM1765336v1_CLST_25	-1
GCF_017653365.1_ASM1765336v1_CLST_27	-1
GCF_017653365.1_ASM1765336v1_CLST_28	-1
GCF_017653365.1_ASM1765336v1_CLST_32	-1
GCF_017653365.1_ASM1765336v1_CLST_33	-1
GCF_017653365.1_ASM1765336v1_CLST_42	-1
GCF_017653365.1_ASM1765336v1_CLST_43	-1
GCF_017653365.1_ASM1765336v1_CLST_45	-1
GCF_017653365.1_ASM1765336v1_CLST_49	-1
GCF_017653365.1_ASM1765336v1_CLST_51	-1
GCF_017653365.1_ASM1765336v1_CLST_52	-1
GCF_017653365.1_ASM1765336v1_CLST_56	-1
GCF_017653365.1_ASM1765336v1_CLST_58	-1
GCF_017653365.1_ASM1765336v1_CLST_66	-1
GCF_017653375.1_ASM1765337v1_CLST_2	-1
GCF_017653375.1_ASM1765337v1_CLST_5	-1
GCF_017653375.1_ASM1765337v1_CLST_7	-1
GCF_017653375.1_ASM1765337v1_CLST_8	-1
GCF_017653375.1_ASM1765337v1_CLST_10	-1
GCF_017653375.1_ASM1765337v1_CLST_11	-1
GCF_017653375.1_ASM1765337v1_CLST_12	-1
GCF_017653375.1_ASM1765337v1_CLST_14	-1
GCF_017653375.1_ASM1765337v1_CLST_15	-1
GCF_017653375.1_ASM1765337v1_CLST_17	-1
GCF_017653375.1_ASM1765337v1_CLST_19	-1
GCF_017653375.1_ASM1765337v1_CLST_20	-1
GCF_017653375.1_ASM1765337v1_CLST_25	-1
GCF_017653375.1_ASM1765337v1_CLST_29	-1
GCF_017653375.1_ASM1765337v1_CLST_31	31750
GCF_017653375.1_ASM1765337v1_CLST_32	-1
GCF_017653375.1_ASM1765337v1_CLST_34	-1
GCF_017653375.1_ASM1765337v1_CLST_35	-1
GCF_017653375.1_ASM1765337v1_CLST_38	-1
GCF_017653375.1_ASM1765337v1_CLST_40	-1
GCF_017653375.1_ASM1765337v1_CLST_53	-1
GCF_017653375.1_ASM1765337v1_CLST_54	-1
GCF_017653375.1_ASM1765337v1_CLST_55	-1
GCF_017653405.1_ASM1765340v1_CLST_8	-1
GCF_017653405.1_ASM1765340v1_CLST_9	-1
GCF_017653405.1_ASM1765340v1_CLST_13	-1
GCF_017653405.1_ASM1765340v1_CLST_21	-1
GCF_017653405.1_ASM1765340v1_CLST_25	-1
GCF_017653405.1_ASM1765340v1_CLST_27	-1
GCF_017653405.1_ASM1765340v1_CLST_29	-1
GCF_017653405.1_ASM1765340v1_CLST_35	-1
GCF_017653405.1_ASM1765340v1_CLST_37	31750
GCF_017653405.1_ASM1765340v1_CLST_38	-1
GCF_017653405.1_ASM1765340v1_CLST_39	-1
GCF_017653405.1_ASM1765340v1_CLST_41	-1
GCF_017653405.1_ASM1765340v1_CLST_44	-1
GCF_017653405.1_ASM1765340v1_CLST_45	-1
GCF_017653405.1_ASM1765340v1_CLST_54	-1
GCF_017653405.1_ASM1765340v1_CLST_59	-1
GCF_017653405.1_ASM1765340v1_CLST_60	-1
GCF_017653405.1_ASM1765340v1_CLST_62	-1
GCF_017653425.1_ASM1765342v1_CLST_1	-1
GCF_017653425.1_ASM1765342v1_CLST_2	-1
GCF_017653425.1_ASM1765342v1_CLST_5	-1
GCF_017653425.1_ASM1765342v1_CLST_6	-1
GCF_017653425.1_ASM1765342v1_CLST_7	31750
GCF_017653425.1_ASM1765342v1_CLST_8	-1
GCF_017653425.1_ASM1765342v1_CLST_14	-1
GCF_017653425.1_ASM1765342v1_CLST_15	-1
GCF_017653425.1_ASM1765342v1_CLST_23	-1
GCF_017653425.1_ASM1765342v1_CLST_25	-1
GCF_017653425.1_ASM1765342v1_CLST_30	-1
GCF_017653425.1_ASM1765342v1_CLST_31	-1
GCF_017653425.1_ASM1765342v1_CLST_33	-1
GCF_017653425.1_ASM1765342v1_CLST_37	-1
GCF_017653425.1_ASM1765342v1_CLST_42	-1
GCF_017653425.1_ASM1765342v1_CLST_54	-1
GCF_017653425.1_ASM1765342v1_CLST_56	-1
GCF_017653445.1_ASM1765344v1_CLST_0	-1
GCF_017653445.1_ASM1765344v1_CLST_1	-1
GCF_017653445.1_ASM1765344v1_CLST_3	-1
GCF_017653445.1_ASM1765344v1_CLST_4	-1
GCF_017653445.1_ASM1765344v1_CLST_7	-1
GCF_017653445.1_ASM1765344v1_CLST_8	-1
GCF_017653445.1_ASM1765344v1_CLST_10	31750
GCF_017653445.1_ASM1765344v1_CLST_21	-1
GCF_017653445.1_ASM1765344v1_CLST_23	-1
GCF_017653445.1_ASM1765344v1_CLST_25	-1
GCF_017653445.1_ASM1765344v1_CLST_29	-1
GCF_017653445.1_ASM1765344v1_CLST_30	-1
GCF_017653445.1_ASM1765344v1_CLST_36	-1
GCF_017653445.1_ASM1765344v1_CLST_37	-1
GCF_017653445.1_ASM1765344v1_CLST_43	-1
GCF_017653445.1_ASM1765344v1_CLST_49	-1
GCF_017653445.1_ASM1765344v1_CLST_50	-1
GCF_017653445.1_ASM1765344v1_CLST_54	-1
GCF_017653445.1_ASM1765344v1_CLST_56	-1
GCF_017653445.1_ASM1765344v1_CLST_57	-1
GCF_017653445.1_ASM1765344v1_CLST_58	-1
GCF_017653465.1_ASM1765346v1_CLST_0	-1
GCF_017653465.1_ASM1765346v1_CLST_1	-1
GCF_017653465.1_ASM1765346v1_CLST_13	-1
GCF_017653465.1_ASM1765346v1_CLST_25	-1
GCF_017653465.1_ASM1765346v1_CLST_26	-1
GCF_017653465.1_ASM1765346v1_CLST_28	-1
GCF_017653465.1_ASM1765346v1_CLST_29	-1
GCF_017653465.1_ASM1765346v1_CLST_33	31750
GCF_017653465.1_ASM1765346v1_CLST_35	-1
GCF_017653465.1_ASM1765346v1_CLST_36	-1
GCF_017653465.1_ASM1765346v1_CLST_38	-1
GCF_017653465.1_ASM1765346v1_CLST_39	-1
GCF_017653465.1_ASM1765346v1_CLST_49	-1
GCF_017653465.1_ASM1765346v1_CLST_50	-1
GCF_017653465.1_ASM1765346v1_CLST_54	-1
GCF_017653465.1_ASM1765346v1_CLST_61	-1
GCF_017653465.1_ASM1765346v1_CLST_62	-1
GCF_017653465.1_ASM1765346v1_CLST_63	-1
GCF_017653475.1_ASM1765347v1_CLST_0	-1
GCF_017653475.1_ASM1765347v1_CLST_1	-1
GCF_017653475.1_ASM1765347v1_CLST_9	-1
GCF_017653475.1_ASM1765347v1_CLST_21	-1
GCF_017653475.1_ASM1765347v1_CLST_22	-1
GCF_017653475.1_ASM1765347v1_CLST_24	-1
GCF_017653475.1_ASM1765347v1_CLST_26	-1
GCF_017653475.1_ASM1765347v1_CLST_28	-1
GCF_017653475.1_ASM1765347v1_CLST_30	-1
GCF_017653475.1_ASM1765347v1_CLST_33	-1
GCF_017653475.1_ASM1765347v1_CLST_40	-1
GCF_017653475.1_ASM1765347v1_CLST_41	-1
GCF_017653475.1_ASM1765347v1_CLST_44	-1
GCF_017653475.1_ASM1765347v1_CLST_52	-1
GCF_017653475.1_ASM1765347v1_CLST_53	-1
GCF_017653475.1_ASM1765347v1_CLST_62	31750
GCF_017653475.1_ASM1765347v1_CLST_65	-1
GCF_017653475.1_ASM1765347v1_CLST_66	-1
GCF_017653475.1_ASM1765347v1_CLST_67	-1
GCF_017653475.1_ASM1765347v1_CLST_69	-1
GCF_017653505.1_ASM1765350v1_CLST_3	-1
GCF_017653505.1_ASM1765350v1_CLST_4	-1
GCF_017653505.1_ASM1765350v1_CLST_13	-1
GCF_017653505.1_ASM1765350v1_CLST_15	-1
GCF_017653505.1_ASM1765350v1_CLST_18	-1
GCF_017653505.1_ASM1765350v1_CLST_19	-1
GCF_017653505.1_ASM1765350v1_CLST_22	-1
GCF_017653505.1_ASM1765350v1_CLST_24	-1
GCF_017653505.1_ASM1765350v1_CLST_25	-1
GCF_017653505.1_ASM1765350v1_CLST_33	-1
GCF_017653505.1_ASM1765350v1_CLST_34	-1
GCF_017653505.1_ASM1765350v1_CLST_44	-1
GCF_017653505.1_ASM1765350v1_CLST_45	-1
GCF_017653505.1_ASM1765350v1_CLST_47	-1
GCF_017653505.1_ASM1765350v1_CLST_51	-1
GCF_017653505.1_ASM1765350v1_CLST_52	-1
GCF_017653505.1_ASM1765350v1_CLST_54	-1
GCF_017653505.1_ASM1765350v1_CLST_55	-1
GCF_017653505.1_ASM1765350v1_CLST_59	31750
GCF_017653525.1_ASM1765352v1_CLST_0	-1
GCF_017653525.1_ASM1765352v1_CLST_1	-1
GCF_017653525.1_ASM1765352v1_CLST_2	-1
GCF_017653525.1_ASM1765352v1_CLST_6	-1
GCF_017653525.1_ASM1765352v1_CLST_14	31750
GCF_017653525.1_ASM1765352v1_CLST_15	-1
GCF_017653525.1_ASM1765352v1_CLST_17	-1
GCF_017653525.1_ASM1765352v1_CLST_23	-1
GCF_017653525.1_ASM1765352v1_CLST_24	-1
GCF_017653525.1_ASM1765352v1_CLST_27	-1
GCF_017653525.1_ASM1765352v1_CLST_28	-1
GCF_017653525.1_ASM1765352v1_CLST_30	-1
GCF_017653525.1_ASM1765352v1_CLST_36	-1
GCF_017653525.1_ASM1765352v1_CLST_37	-1
GCF_017653525.1_ASM1765352v1_CLST_39	-1
GCF_017653525.1_ASM1765352v1_CLST_40	-1
GCF_017653525.1_ASM1765352v1_CLST_42	-1
GCF_017653525.1_ASM1765352v1_CLST_43	-1
GCF_017653525.1_ASM1765352v1_CLST_47	-1
GCF_017653525.1_ASM1765352v1_CLST_53	-1
GCF_017653545.1_ASM1765354v1_CLST_6	-1
GCF_017653545.1_ASM1765354v1_CLST_10	-1
GCF_017653545.1_ASM1765354v1_CLST_11	-1
GCF_017653545.1_ASM1765354v1_CLST_19	-1
GCF_017653545.1_ASM1765354v1_CLST_22	-1
GCF_017653545.1_ASM1765354v1_CLST_29	-1
GCF_017653545.1_ASM1765354v1_CLST_31	-1
GCF_017653545.1_ASM1765354v1_CLST_35	-1
GCF_017653545.1_ASM1765354v1_CLST_39	-1
GCF_017653545.1_ASM1765354v1_CLST_42	-1
GCF_017653545.1_ASM1765354v1_CLST_43	-1
GCF_017653545.1_ASM1765354v1_CLST_45	-1
GCF_017653545.1_ASM1765354v1_CLST_46	-1
GCF_017653545.1_ASM1765354v1_CLST_47	-1
GCF_017653545.1_ASM1765354v1_CLST_51	-1
GCF_017653545.1_ASM1765354v1_CLST_55	-1
GCF_017653545.1_ASM1765354v1_CLST_58	-1
GCF_017653545.1_ASM1765354v1_CLST_59	-1
GCF_017653545.1_ASM1765354v1_CLST_60	-1
GCF_017653545.1_ASM1765354v1_CLST_62	31750
GCF_017653545.1_ASM1765354v1_CLST_64	-1
GCF_018139505.1_ASM1813950v1_CLST_0	-1
GCF_018139505.1_ASM1813950v1_CLST_2	-1
GCF_018139505.1_ASM1813950v1_CLST_3	-1
GCF_018139505.1_ASM1813950v1_CLST_4	-1
GCF_018139505.1_ASM1813950v1_CLST_5	-1
GCF_018139505.1_ASM1813950v1_CLST_7	-1
GCF_018139505.1_ASM1813950v1_CLST_8	-1
GCF_018139505.1_ASM1813950v1_CLST_10	-1
GCF_018139505.1_ASM1813950v1_CLST_12	-1
GCF_018139505.1_ASM1813950v1_CLST_17	-1
GCF_018139505.1_ASM1813950v1_CLST_18	-1
GCF_018139505.1_ASM1813950v1_CLST_26	-1
GCF_018139505.1_ASM1813950v1_CLST_27	-1
GCF_018139505.1_ASM1813950v1_CLST_28	-1
GCF_018139505.1_ASM1813950v1_CLST_31	-1
GCF_018139505.1_ASM1813950v1_CLST_32	-1
GCF_018139505.1_ASM1813950v1_CLST_36	31750
GCF_018139505.1_ASM1813950v1_CLST_41	-1
GCF_018139505.1_ASM1813950v1_CLST_43	-1
GCF_018139505.1_ASM1813950v1_CLST_44	-1
GCF_018139505.1_ASM1813950v1_CLST_47	-1
GCF_018139505.1_ASM1813950v1_CLST_48	-1
GCF_018139505.1_ASM1813950v1_CLST_50	-1
GCF_018228345.1_ASM1822834v1_CLST_0	-1
GCF_018228345.1_ASM1822834v1_CLST_1	-1
GCF_018228345.1_ASM1822834v1_CLST_2	-1
GCF_018228345.1_ASM1822834v1_CLST_3	-1
GCF_018228345.1_ASM1822834v1_CLST_4	-1
GCF_018228345.1_ASM1822834v1_CLST_5	-1
GCF_018228345.1_ASM1822834v1_CLST_6	-1
GCF_018228345.1_ASM1822834v1_CLST_7	-1
GCF_018228345.1_ASM1822834v1_CLST_8	-1
GCF_018228345.1_ASM1822834v1_CLST_9	-1
GCF_018228345.1_ASM1822834v1_CLST_10	-1
GCF_018228345.1_ASM1822834v1_CLST_11	-1
GCF_018228345.1_ASM1822834v1_CLST_12	-1
GCF_018228345.1_ASM1822834v1_CLST_13	-1
GCF_018228345.1_ASM1822834v1_CLST_14	-1
GCF_018228345.1_ASM1822834v1_CLST_15	-1
GCF_018228345.1_ASM1822834v1_CLST_16	-1
GCF_018228345.1_ASM1822834v1_CLST_17	-1
GCF_018228345.1_ASM1822834v1_CLST_18	-1
GCF_018228345.1_ASM1822834v1_CLST_35	-1
GCF_018228345.1_ASM1822834v1_CLST_36	-1
GCF_018228345.1_ASM1822834v1_CLST_37	31994
GCF_018228345.1_ASM1822834v1_CLST_38	-1
GCF_018228345.1_ASM1822834v1_CLST_39	-1
GCF_018228345.1_ASM1822834v1_CLST_40	-1
GCF_018228345.1_ASM1822834v1_CLST_41	-1
GCF_018228345.1_ASM1822834v1_CLST_42	-1
GCF_018228345.1_ASM1822834v1_CLST_43	-1
GCF_018228345.1_ASM1822834v1_CLST_44	-1
GCF_018228345.1_ASM1822834v1_CLST_45	-1
GCF_018228385.1_ASM1822838v1_CLST_0	-1
GCF_018228385.1_ASM1822838v1_CLST_1	-1
GCF_018228385.1_ASM1822838v1_CLST_2	31994
GCF_018228385.1_ASM1822838v1_CLST_3	-1
GCF_018228385.1_ASM1822838v1_CLST_4	-1
GCF_018228385.1_ASM1822838v1_CLST_5	-1
GCF_018228385.1_ASM1822838v1_CLST_6	-1
GCF_018228385.1_ASM1822838v1_CLST_7	-1
GCF_018228385.1_ASM1822838v1_CLST_8	-1
GCF_018228385.1_ASM1822838v1_CLST_9	-1
GCF_018228385.1_ASM1822838v1_CLST_10	-1
GCF_018228385.1_ASM1822838v1_CLST_11	-1
GCF_018228385.1_ASM1822838v1_CLST_18	-1
GCF_018228385.1_ASM1822838v1_CLST_19	-1
GCF_018228385.1_ASM1822838v1_CLST_20	-1
GCF_018228385.1_ASM1822838v1_CLST_21	-1
GCF_018228385.1_ASM1822838v1_CLST_22	-1
GCF_018228385.1_ASM1822838v1_CLST_23	-1
GCF_018228385.1_ASM1822838v1_CLST_24	-1
GCF_018228385.1_ASM1822838v1_CLST_25	-1
GCF_018228385.1_ASM1822838v1_CLST_26	-1
GCF_018228385.1_ASM1822838v1_CLST_27	-1
GCF_018228385.1_ASM1822838v1_CLST_28	-1
GCF_018228385.1_ASM1822838v1_CLST_29	-1
GCF_018228385.1_ASM1822838v1_CLST_30	-1
GCF_018228385.1_ASM1822838v1_CLST_31	-1
GCF_018228385.1_ASM1822838v1_CLST_32	-1
GCF_018228385.1_ASM1822838v1_CLST_33	-1
GCF_018228385.1_ASM1822838v1_CLST_34	-1
GCF_018228385.1_ASM1822838v1_CLST_35	-1
GCF_018228385.1_ASM1822838v1_CLST_36	-1
GCF_018228525.1_ASM1822852v1_CLST_0	-1
GCF_018228525.1_ASM1822852v1_CLST_1	-1
GCF_018228525.1_ASM1822852v1_CLST_2	-1
GCF_018228525.1_ASM1822852v1_CLST_3	-1
GCF_018228525.1_ASM1822852v1_CLST_4	-1
GCF_018228525.1_ASM1822852v1_CLST_5	-1
GCF_018228525.1_ASM1822852v1_CLST_6	-1
GCF_018228525.1_ASM1822852v1_CLST_7	-1
GCF_018228525.1_ASM1822852v1_CLST_8	-1
GCF_018228525.1_ASM1822852v1_CLST_9	-1
GCF_018228525.1_ASM1822852v1_CLST_10	-1
GCF_018228525.1_ASM1822852v1_CLST_11	-1
GCF_018228525.1_ASM1822852v1_CLST_12	-1
GCF_018228525.1_ASM1822852v1_CLST_13	-1
GCF_018228525.1_ASM1822852v1_CLST_14	-1
GCF_018228525.1_ASM1822852v1_CLST_15	-1
GCF_018228525.1_ASM1822852v1_CLST_16	-1
GCF_018228525.1_ASM1822852v1_CLST_17	-1
GCF_018228525.1_ASM1822852v1_CLST_35	-1
GCF_018228525.1_ASM1822852v1_CLST_36	-1
GCF_018228525.1_ASM1822852v1_CLST_37	31994
GCF_018228525.1_ASM1822852v1_CLST_38	-1
GCF_018228525.1_ASM1822852v1_CLST_39	-1
GCF_018228525.1_ASM1822852v1_CLST_40	-1
GCF_018228525.1_ASM1822852v1_CLST_41	-1
GCF_018228525.1_ASM1822852v1_CLST_42	-1
GCF_018228525.1_ASM1822852v1_CLST_43	-1
GCF_018228525.1_ASM1822852v1_CLST_44	-1
GCF_018228525.1_ASM1822852v1_CLST_45	-1
GCF_018228525.1_ASM1822852v1_CLST_46	-1
GCF_018228545.1_ASM1822854v1_CLST_0	-1
GCF_018228545.1_ASM1822854v1_CLST_1	-1
GCF_018228545.1_ASM1822854v1_CLST_2	-1
GCF_018228545.1_ASM1822854v1_CLST_3	-1
GCF_018228545.1_ASM1822854v1_CLST_4	-1
GCF_018228545.1_ASM1822854v1_CLST_5	-1
GCF_018228545.1_ASM1822854v1_CLST_6	-1
GCF_018228545.1_ASM1822854v1_CLST_7	-1
GCF_018228545.1_ASM1822854v1_CLST_8	-1
GCF_018228545.1_ASM1822854v1_CLST_9	-1
GCF_018228545.1_ASM1822854v1_CLST_10	-1
GCF_018228545.1_ASM1822854v1_CLST_11	-1
GCF_018228545.1_ASM1822854v1_CLST_12	-1
GCF_018228545.1_ASM1822854v1_CLST_13	-1
GCF_018228545.1_ASM1822854v1_CLST_14	-1
GCF_018228545.1_ASM1822854v1_CLST_15	-1
GCF_018228545.1_ASM1822854v1_CLST_16	-1
GCF_018228545.1_ASM1822854v1_CLST_17	-1
GCF_018228545.1_ASM1822854v1_CLST_18	-1
GCF_018228545.1_ASM1822854v1_CLST_34	-1
GCF_018228545.1_ASM1822854v1_CLST_35	-1
GCF_018228545.1_ASM1822854v1_CLST_36	31994
GCF_018228545.1_ASM1822854v1_CLST_37	-1
GCF_018228545.1_ASM1822854v1_CLST_38	-1
GCF_018228545.1_ASM1822854v1_CLST_39	-1
GCF_018228545.1_ASM1822854v1_CLST_40	-1
GCF_018228545.1_ASM1822854v1_CLST_41	-1
GCF_018228545.1_ASM1822854v1_CLST_42	-1
GCF_018228545.1_ASM1822854v1_CLST_43	-1
GCF_018228545.1_ASM1822854v1_CLST_44	-1
GCF_018228545.1_ASM1822854v1_CLST_45	-1
GCF_018228565.1_ASM1822856v1_CLST_0	-1
GCF_018228565.1_ASM1822856v1_CLST_1	-1
GCF_018228565.1_ASM1822856v1_CLST_2	-1
GCF_018228565.1_ASM1822856v1_CLST_3	-1
GCF_018228565.1_ASM1822856v1_CLST_4	-1
GCF_018228565.1_ASM1822856v1_CLST_5	-1
GCF_018228565.1_ASM1822856v1_CLST_6	-1
GCF_018228565.1_ASM1822856v1_CLST_7	-1
GCF_018228565.1_ASM1822856v1_CLST_8	-1
GCF_018228565.1_ASM1822856v1_CLST_9	-1
GCF_018228565.1_ASM1822856v1_CLST_10	-1
GCF_018228565.1_ASM1822856v1_CLST_11	-1
GCF_018228565.1_ASM1822856v1_CLST_12	-1
GCF_018228565.1_ASM1822856v1_CLST_13	-1
GCF_018228565.1_ASM1822856v1_CLST_14	-1
GCF_018228565.1_ASM1822856v1_CLST_15	-1
GCF_018228565.1_ASM1822856v1_CLST_16	-1
GCF_018228565.1_ASM1822856v1_CLST_17	-1
GCF_018228565.1_ASM1822856v1_CLST_18	-1
GCF_018228565.1_ASM1822856v1_CLST_19	-1
GCF_018228565.1_ASM1822856v1_CLST_36	-1
GCF_018228565.1_ASM1822856v1_CLST_37	-1
GCF_018228565.1_ASM1822856v1_CLST_38	31994
GCF_018228565.1_ASM1822856v1_CLST_39	-1
GCF_018228565.1_ASM1822856v1_CLST_40	-1
GCF_018228565.1_ASM1822856v1_CLST_41	-1
GCF_018228565.1_ASM1822856v1_CLST_42	-1
GCF_018228565.1_ASM1822856v1_CLST_43	-1
GCF_018228565.1_ASM1822856v1_CLST_44	-1
GCF_018228565.1_ASM1822856v1_CLST_45	-1
GCF_018228565.1_ASM1822856v1_CLST_46	-1
GCF_018228565.1_ASM1822856v1_CLST_47	-1
GCF_018228585.1_ASM1822858v1_CLST_0	-1
GCF_018228585.1_ASM1822858v1_CLST_1	-1
GCF_018228585.1_ASM1822858v1_CLST_2	-1
GCF_018228585.1_ASM1822858v1_CLST_3	-1
GCF_018228585.1_ASM1822858v1_CLST_4	-1
GCF_018228585.1_ASM1822858v1_CLST_5	-1
GCF_018228585.1_ASM1822858v1_CLST_6	31750
GCF_018228585.1_ASM1822858v1_CLST_7	-1
GCF_018228585.1_ASM1822858v1_CLST_8	-1
GCF_018228585.1_ASM1822858v1_CLST_9	-1
GCF_018228585.1_ASM1822858v1_CLST_10	8875
GCF_018228585.1_ASM1822858v1_CLST_11	-1
GCF_018228585.1_ASM1822858v1_CLST_19	-1
GCF_018228585.1_ASM1822858v1_CLST_20	-1
GCF_018228585.1_ASM1822858v1_CLST_21	-1
GCF_018228585.1_ASM1822858v1_CLST_22	-1
GCF_018228585.1_ASM1822858v1_CLST_23	-1
GCF_018228585.1_ASM1822858v1_CLST_24	-1
GCF_018228585.1_ASM1822858v1_CLST_25	-1
GCF_018228585.1_ASM1822858v1_CLST_26	-1
GCF_018228585.1_ASM1822858v1_CLST_27	-1
GCF_018228585.1_ASM1822858v1_CLST_28	-1
GCF_018228585.1_ASM1822858v1_CLST_29	-1
GCF_018228585.1_ASM1822858v1_CLST_30	-1
GCF_018228585.1_ASM1822858v1_CLST_31	-1
GCF_018228585.1_ASM1822858v1_CLST_32	-1
GCF_018228585.1_ASM1822858v1_CLST_33	-1
GCF_018228585.1_ASM1822858v1_CLST_34	-1
GCF_018228585.1_ASM1822858v1_CLST_35	59
GCF_018228585.1_ASM1822858v1_CLST_36	-1
GCF_018228585.1_ASM1822858v1_CLST_37	-1
GCF_018228605.1_ASM1822860v1_CLST_0	-1
GCF_018228605.1_ASM1822860v1_CLST_1	-1
GCF_018228605.1_ASM1822860v1_CLST_2	31994
GCF_018228605.1_ASM1822860v1_CLST_3	-1
GCF_018228605.1_ASM1822860v1_CLST_4	-1
GCF_018228605.1_ASM1822860v1_CLST_5	-1
GCF_018228605.1_ASM1822860v1_CLST_6	-1
GCF_018228605.1_ASM1822860v1_CLST_7	-1
GCF_018228605.1_ASM1822860v1_CLST_8	-1
GCF_018228605.1_ASM1822860v1_CLST_9	-1
GCF_018228605.1_ASM1822860v1_CLST_17	-1
GCF_018228605.1_ASM1822860v1_CLST_18	-1
GCF_018228605.1_ASM1822860v1_CLST_19	-1
GCF_018228605.1_ASM1822860v1_CLST_20	-1
GCF_018228605.1_ASM1822860v1_CLST_21	-1
GCF_018228605.1_ASM1822860v1_CLST_22	-1
GCF_018228605.1_ASM1822860v1_CLST_23	-1
GCF_018228605.1_ASM1822860v1_CLST_24	-1
GCF_018228605.1_ASM1822860v1_CLST_25	-1
GCF_018228605.1_ASM1822860v1_CLST_26	-1
GCF_018228605.1_ASM1822860v1_CLST_27	-1
GCF_018228605.1_ASM1822860v1_CLST_28	-1
GCF_018228605.1_ASM1822860v1_CLST_29	-1
GCF_018228605.1_ASM1822860v1_CLST_30	-1
GCF_018228605.1_ASM1822860v1_CLST_31	-1
GCF_018228605.1_ASM1822860v1_CLST_32	-1
GCF_018228605.1_ASM1822860v1_CLST_33	-1
GCF_018228605.1_ASM1822860v1_CLST_34	-1
GCF_018771365.1_ASM1877136v1_CLST_0	-1
GCF_018771365.1_ASM1877136v1_CLST_1	-1
GCF_018771365.1_ASM1877136v1_CLST_2	31750
GCF_018771365.1_ASM1877136v1_CLST_3	-1
GCF_018771365.1_ASM1877136v1_CLST_4	-1
GCF_018771365.1_ASM1877136v1_CLST_5	-1
GCF_018771365.1_ASM1877136v1_CLST_6	-1
GCF_018771365.1_ASM1877136v1_CLST_7	-1
GCF_018771365.1_ASM1877136v1_CLST_8	-1
GCF_018771365.1_ASM1877136v1_CLST_9	-1
GCF_018771365.1_ASM1877136v1_CLST_17	-1
GCF_018771365.1_ASM1877136v1_CLST_18	-1
GCF_018771365.1_ASM1877136v1_CLST_19	-1
GCF_018771365.1_ASM1877136v1_CLST_20	-1
GCF_018771365.1_ASM1877136v1_CLST_21	-1
GCF_018771365.1_ASM1877136v1_CLST_22	-1
GCF_018771365.1_ASM1877136v1_CLST_23	-1
GCF_018771365.1_ASM1877136v1_CLST_24	-1
GCF_018771365.1_ASM1877136v1_CLST_25	-1
GCF_018771365.1_ASM1877136v1_CLST_26	-1
GCF_018771365.1_ASM1877136v1_CLST_27	-1
GCF_018771365.1_ASM1877136v1_CLST_28	-1
GCF_018771365.1_ASM1877136v1_CLST_29	-1
GCF_018771365.1_ASM1877136v1_CLST_30	-1
GCF_018771365.1_ASM1877136v1_CLST_31	-1
GCF_018771365.1_ASM1877136v1_CLST_32	-1
GCF_018771365.1_ASM1877136v1_CLST_33	-1
GCF_018771365.1_ASM1877136v1_CLST_34	-1
GCF_018771365.1_ASM1877136v1_CLST_35	-1
GCF_019843765.1_ASM1984376v1_CLST_0	-1
GCF_019843765.1_ASM1984376v1_CLST_1	-1
GCF_019843765.1_ASM1984376v1_CLST_2	31994
GCF_019843765.1_ASM1984376v1_CLST_3	-1
GCF_019843765.1_ASM1984376v1_CLST_4	-1
GCF_019843765.1_ASM1984376v1_CLST_5	-1
GCF_019843765.1_ASM1984376v1_CLST_6	-1
GCF_019843765.1_ASM1984376v1_CLST_7	-1
GCF_019843765.1_ASM1984376v1_CLST_8	-1
GCF_019843765.1_ASM1984376v1_CLST_9	-1
GCF_019843765.1_ASM1984376v1_CLST_16	-1
GCF_019843765.1_ASM1984376v1_CLST_17	-1
GCF_019843765.1_ASM1984376v1_CLST_18	-1
GCF_019843765.1_ASM1984376v1_CLST_19	-1
GCF_019843765.1_ASM1984376v1_CLST_20	-1
GCF_019843765.1_ASM1984376v1_CLST_21	-1
GCF_019843765.1_ASM1984376v1_CLST_22	-1
GCF_019843765.1_ASM1984376v1_CLST_23	-1
GCF_019843765.1_ASM1984376v1_CLST_24	-1
GCF_019843765.1_ASM1984376v1_CLST_25	-1
GCF_019843765.1_ASM1984376v1_CLST_26	-1
GCF_019843765.1_ASM1984376v1_CLST_27	-1
GCF_019843765.1_ASM1984376v1_CLST_28	-1
GCF_019843765.1_ASM1984376v1_CLST_29	-1
GCF_019843765.1_ASM1984376v1_CLST_30	-1
GCF_019843765.1_ASM1984376v1_CLST_31	-1
GCF_019843765.1_ASM1984376v1_CLST_32	-1
GCF_019843765.1_ASM1984376v1_CLST_33	-1
GCF_019843765.1_ASM1984376v1_CLST_34	-1
GCF_019843765.1_ASM1984376v1_CLST_35	-1
GCF_021083435.1_ASM2108343v1_CLST_8	-1
GCF_021083435.1_ASM2108343v1_CLST_16	-1
GCF_021083435.1_ASM2108343v1_CLST_27	-1
GCF_021083435.1_ASM2108343v1_CLST_28	-1
GCF_021083435.1_ASM2108343v1_CLST_30	-1
GCF_021083435.1_ASM2108343v1_CLST_32	-1
GCF_021083435.1_ASM2108343v1_CLST_39	31750
GCF_021083435.1_ASM2108343v1_CLST_41	-1
GCF_021083435.1_ASM2108343v1_CLST_49	-1
GCF_021083435.1_ASM2108343v1_CLST_53	-1
GCF_021083435.1_ASM2108343v1_CLST_54	-1
GCF_021083455.1_ASM2108345v1_CLST_0	-1
GCF_021083455.1_ASM2108345v1_CLST_11	-1
GCF_021083455.1_ASM2108345v1_CLST_13	-1
GCF_021083455.1_ASM2108345v1_CLST_32	31750
GCF_021083455.1_ASM2108345v1_CLST_35	-1
GCF_021083455.1_ASM2108345v1_CLST_42	-1
GCF_021083455.1_ASM2108345v1_CLST_45	-1
GCF_021083455.1_ASM2108345v1_CLST_62	-1
GCF_021083455.1_ASM2108345v1_CLST_67	-1
GCF_021083455.1_ASM2108345v1_CLST_79	-1
GCF_021083485.1_ASM2108348v1_CLST_45	-1
GCF_021083485.1_ASM2108348v1_CLST_56	-1
GCF_021083485.1_ASM2108348v1_CLST_62	-1
GCF_021083485.1_ASM2108348v1_CLST_70	-1
GCF_021083485.1_ASM2108348v1_CLST_77	-1
GCF_023383335.1_ASM2338333v1_CLST_4	-1
GCF_023383335.1_ASM2338333v1_CLST_7	-1
GCF_023383335.1_ASM2338333v1_CLST_9	-1
GCF_023383335.1_ASM2338333v1_CLST_10	-1
GCF_023383335.1_ASM2338333v1_CLST_14	-1
GCF_023383335.1_ASM2338333v1_CLST_16	-1
GCF_023383335.1_ASM2338333v1_CLST_17	-1
GCF_023383335.1_ASM2338333v1_CLST_18	-1
GCF_023383335.1_ASM2338333v1_CLST_24	-1
GCF_023383335.1_ASM2338333v1_CLST_25	-1
GCF_023383335.1_ASM2338333v1_CLST_27	-1
GCF_023383335.1_ASM2338333v1_CLST_29	-1
GCF_023383335.1_ASM2338333v1_CLST_30	-1
GCF_023383335.1_ASM2338333v1_CLST_32	-1
GCF_023383335.1_ASM2338333v1_CLST_34	-1
GCF_023383335.1_ASM2338333v1_CLST_37	-1
GCF_023383335.1_ASM2338333v1_CLST_38	-1
GCF_023383335.1_ASM2338333v1_CLST_39	-1
GCF_023383335.1_ASM2338333v1_CLST_41	-1
GCF_023383335.1_ASM2338333v1_CLST_42	-1
GCF_023383335.1_ASM2338333v1_CLST_45	-1
GCF_023383335.1_ASM2338333v1_CLST_47	31994
GCF_023383335.1_ASM2338333v1_CLST_50	-1
GCF_023383335.1_ASM2338333v1_CLST_52	-1
GCF_023383335.1_ASM2338333v1_CLST_54	-1
GCF_024506415.1_ASM2450641v1_CLST_0	-1
GCF_024506415.1_ASM2450641v1_CLST_1	-1
GCF_024506415.1_ASM2450641v1_CLST_2	-1
GCF_024506415.1_ASM2450641v1_CLST_3	-1
GCF_024506415.1_ASM2450641v1_CLST_4	-1
GCF_024506415.1_ASM2450641v1_CLST_5	-1
GCF_024506415.1_ASM2450641v1_CLST_6	-1
GCF_024506415.1_ASM2450641v1_CLST_7	-1
GCF_024506415.1_ASM2450641v1_CLST_8	-1
GCF_024506415.1_ASM2450641v1_CLST_9	31750
GCF_024506415.1_ASM2450641v1_CLST_16	-1
GCF_024506415.1_ASM2450641v1_CLST_17	-1
GCF_024506415.1_ASM2450641v1_CLST_18	-1
GCF_024506415.1_ASM2450641v1_CLST_19	-1
GCF_024506415.1_ASM2450641v1_CLST_20	-1
GCF_024506415.1_ASM2450641v1_CLST_21	-1
GCF_024506415.1_ASM2450641v1_CLST_22	-1
GCF_024506415.1_ASM2450641v1_CLST_23	-1
GCF_024506415.1_ASM2450641v1_CLST_24	-1
GCF_024506415.1_ASM2450641v1_CLST_25	-1
GCF_024506415.1_ASM2450641v1_CLST_26	-1
GCF_024506415.1_ASM2450641v1_CLST_27	-1
GCF_024506415.1_ASM2450641v1_CLST_28	-1
GCF_024506415.1_ASM2450641v1_CLST_29	-1
GCF_024506415.1_ASM2450641v1_CLST_30	-1
GCF_024506415.1_ASM2450641v1_CLST_31	-1
GCF_024506415.1_ASM2450641v1_CLST_32	-1
GCF_024506415.1_ASM2450641v1_CLST_33	-1
GCF_024506485.1_ASM2450648v1_CLST_0	-1
GCF_024506485.1_ASM2450648v1_CLST_1	-1
GCF_024506485.1_ASM2450648v1_CLST_2	-1
GCF_024506485.1_ASM2450648v1_CLST_3	-1
GCF_024506485.1_ASM2450648v1_CLST_4	-1
GCF_024506485.1_ASM2450648v1_CLST_5	-1
GCF_024506485.1_ASM2450648v1_CLST_6	-1
GCF_024506485.1_ASM2450648v1_CLST_7	31750
GCF_024506485.1_ASM2450648v1_CLST_8	-1
GCF_024506485.1_ASM2450648v1_CLST_9	-1
GCF_024506485.1_ASM2450648v1_CLST_10	-1
GCF_024506485.1_ASM2450648v1_CLST_11	-1
GCF_024506485.1_ASM2450648v1_CLST_12	-1
GCF_024506485.1_ASM2450648v1_CLST_22	-1
GCF_024506485.1_ASM2450648v1_CLST_23	-1
GCF_024506485.1_ASM2450648v1_CLST_24	-1
GCF_024506485.1_ASM2450648v1_CLST_25	-1
GCF_024506485.1_ASM2450648v1_CLST_26	-1
GCF_024506485.1_ASM2450648v1_CLST_27	-1
GCF_024506485.1_ASM2450648v1_CLST_28	-1
GCF_024506485.1_ASM2450648v1_CLST_29	-1
GCF_024506485.1_ASM2450648v1_CLST_30	-1
GCF_024506485.1_ASM2450648v1_CLST_35	-1
GCF_024506485.1_ASM2450648v1_CLST_36	-1
GCF_024506485.1_ASM2450648v1_CLST_37	-1
GCF_024506485.1_ASM2450648v1_CLST_38	-1
GCF_024506485.1_ASM2450648v1_CLST_39	-1
GCF_024506485.1_ASM2450648v1_CLST_40	-1
GCF_024506485.1_ASM2450648v1_CLST_41	-1
GCF_024506485.1_ASM2450648v1_CLST_42	-1
GCF_024506485.1_ASM2450648v1_CLST_43	-1
GCF_025000275.1_ASM2500027v1_CLST_1	-1
GCF_025000275.1_ASM2500027v1_CLST_4	-1
GCF_025000275.1_ASM2500027v1_CLST_5	-1
GCF_025000275.1_ASM2500027v1_CLST_6	-1
GCF_025000275.1_ASM2500027v1_CLST_8	-1
GCF_025000275.1_ASM2500027v1_CLST_9	-1
GCF_025000275.1_ASM2500027v1_CLST_12	-1
GCF_025000275.1_ASM2500027v1_CLST_21	-1
GCF_025000275.1_ASM2500027v1_CLST_22	-1
GCF_025000275.1_ASM2500027v1_CLST_29	-1
GCF_025000275.1_ASM2500027v1_CLST_33	-1
GCF_025000275.1_ASM2500027v1_CLST_34	31750
GCF_025000275.1_ASM2500027v1_CLST_35	-1
GCF_025000275.1_ASM2500027v1_CLST_40	-1
GCF_025000275.1_ASM2500027v1_CLST_41	-1
GCF_025000275.1_ASM2500027v1_CLST_43	-1
GCF_025000275.1_ASM2500027v1_CLST_48	-1
GCF_025000275.1_ASM2500027v1_CLST_52	-1
GCF_025000275.1_ASM2500027v1_CLST_54	-1
GCF_025000275.1_ASM2500027v1_CLST_56	-1
GCF_025290865.1_ASM2529086v1_CLST_7	-1
GCF_025290865.1_ASM2529086v1_CLST_14	-1
GCF_025290865.1_ASM2529086v1_CLST_15	31750
GCF_025290865.1_ASM2529086v1_CLST_16	-1
GCF_025290865.1_ASM2529086v1_CLST_17	-1
GCF_025290865.1_ASM2529086v1_CLST_20	-1
GCF_025290865.1_ASM2529086v1_CLST_21	-1
GCF_025290865.1_ASM2529086v1_CLST_22	-1
GCF_025290865.1_ASM2529086v1_CLST_24	-1
GCF_025290865.1_ASM2529086v1_CLST_33	-1
GCF_025290865.1_ASM2529086v1_CLST_36	-1
GCF_025290865.1_ASM2529086v1_CLST_38	-1
GCF_025290865.1_ASM2529086v1_CLST_39	-1
GCF_025290865.1_ASM2529086v1_CLST_57	-1
GCF_025290865.1_ASM2529086v1_CLST_58	-1
GCF_025290865.1_ASM2529086v1_CLST_60	-1
GCF_025290865.1_ASM2529086v1_CLST_61	-1
GCF_025290865.1_ASM2529086v1_CLST_63	-1
GCF_025367655.1_ASM2536765v1_CLST_1	-1
GCF_025367655.1_ASM2536765v1_CLST_2	-1
GCF_025367655.1_ASM2536765v1_CLST_5	-1
GCF_025367655.1_ASM2536765v1_CLST_10	-1
GCF_025367655.1_ASM2536765v1_CLST_15	-1
GCF_025367655.1_ASM2536765v1_CLST_16	-1
GCF_025367655.1_ASM2536765v1_CLST_20	-1
GCF_025367655.1_ASM2536765v1_CLST_21	-1
GCF_025367655.1_ASM2536765v1_CLST_23	-1
GCF_025367655.1_ASM2536765v1_CLST_30	-1
GCF_025367655.1_ASM2536765v1_CLST_31	-1
GCF_025367655.1_ASM2536765v1_CLST_38	-1
GCF_025367655.1_ASM2536765v1_CLST_43	-1
GCF_025367655.1_ASM2536765v1_CLST_45	-1
GCF_025367655.1_ASM2536765v1_CLST_48	-1
GCF_025367655.1_ASM2536765v1_CLST_49	-1
GCF_025367655.1_ASM2536765v1_CLST_53	-1
GCF_025367655.1_ASM2536765v1_CLST_54	-1
GCF_025367655.1_ASM2536765v1_CLST_60	-1
GCF_025847355.1_ASM2584735v1_CLST_0	-1
GCF_025847355.1_ASM2584735v1_CLST_2	-1
GCF_025847355.1_ASM2584735v1_CLST_3	-1
GCF_025847355.1_ASM2584735v1_CLST_5	-1
GCF_025847355.1_ASM2584735v1_CLST_6	-1
GCF_025847355.1_ASM2584735v1_CLST_9	-1
GCF_025847355.1_ASM2584735v1_CLST_13	-1
GCF_025847355.1_ASM2584735v1_CLST_14	-1
GCF_025847355.1_ASM2584735v1_CLST_15	-1
GCF_025847355.1_ASM2584735v1_CLST_19	-1
GCF_025847355.1_ASM2584735v1_CLST_20	-1
GCF_025847355.1_ASM2584735v1_CLST_25	31750
GCF_025847355.1_ASM2584735v1_CLST_26	-1
GCF_025847355.1_ASM2584735v1_CLST_27	-1
GCF_025847355.1_ASM2584735v1_CLST_30	-1
GCF_025847355.1_ASM2584735v1_CLST_39	-1
GCF_025847355.1_ASM2584735v1_CLST_40	-1
GCF_025847355.1_ASM2584735v1_CLST_42	-1
GCF_025847355.1_ASM2584735v1_CLST_46	-1
GCF_025847355.1_ASM2584735v1_CLST_49	-1
GCF_025847355.1_ASM2584735v1_CLST_50	-1
GCF_025847355.1_ASM2584735v1_CLST_57	-1
GCF_025847355.1_ASM2584735v1_CLST_58	-1
GCF_025847375.1_ASM2584737v1_CLST_0	-1
GCF_025847375.1_ASM2584737v1_CLST_2	-1
GCF_025847375.1_ASM2584737v1_CLST_4	-1
GCF_025847375.1_ASM2584737v1_CLST_5	-1
GCF_025847375.1_ASM2584737v1_CLST_6	-1
GCF_025847375.1_ASM2584737v1_CLST_8	31750
GCF_025847375.1_ASM2584737v1_CLST_15	-1
GCF_025847375.1_ASM2584737v1_CLST_17	-1
GCF_025847375.1_ASM2584737v1_CLST_18	-1
GCF_025847375.1_ASM2584737v1_CLST_19	-1
GCF_025847375.1_ASM2584737v1_CLST_20	-1
GCF_025847375.1_ASM2584737v1_CLST_24	-1
GCF_025847375.1_ASM2584737v1_CLST_25	-1
GCF_025847375.1_ASM2584737v1_CLST_27	-1
GCF_025847375.1_ASM2584737v1_CLST_29	-1
GCF_025847375.1_ASM2584737v1_CLST_31	-1
GCF_025847375.1_ASM2584737v1_CLST_32	-1
GCF_025847375.1_ASM2584737v1_CLST_37	-1
GCF_025847375.1_ASM2584737v1_CLST_40	-1
GCF_025847375.1_ASM2584737v1_CLST_43	-1
GCF_025847375.1_ASM2584737v1_CLST_44	-1
GCF_025847375.1_ASM2584737v1_CLST_52	-1
GCF_025847375.1_ASM2584737v1_CLST_53	-1
GCF_025847375.1_ASM2584737v1_CLST_54	-1
GCF_025847375.1_ASM2584737v1_CLST_55	-1
GCF_025847395.1_ASM2584739v1_CLST_0	-1
GCF_025847395.1_ASM2584739v1_CLST_1	-1
GCF_025847395.1_ASM2584739v1_CLST_5	-1
GCF_025847395.1_ASM2584739v1_CLST_6	-1
GCF_025847395.1_ASM2584739v1_CLST_7	-1
GCF_025847395.1_ASM2584739v1_CLST_10	-1
GCF_025847395.1_ASM2584739v1_CLST_11	-1
GCF_025847395.1_ASM2584739v1_CLST_12	-1
GCF_025847395.1_ASM2584739v1_CLST_21	-1
GCF_025847395.1_ASM2584739v1_CLST_22	-1
GCF_025847395.1_ASM2584739v1_CLST_23	-1
GCF_025847395.1_ASM2584739v1_CLST_25	31750
GCF_025847395.1_ASM2584739v1_CLST_26	-1
GCF_025847395.1_ASM2584739v1_CLST_27	-1
GCF_025847395.1_ASM2584739v1_CLST_29	-1
GCF_025847395.1_ASM2584739v1_CLST_33	-1
GCF_025847395.1_ASM2584739v1_CLST_36	-1
GCF_025847395.1_ASM2584739v1_CLST_37	-1
GCF_025847395.1_ASM2584739v1_CLST_38	-1
GCF_025847395.1_ASM2584739v1_CLST_39	-1
GCF_025847395.1_ASM2584739v1_CLST_40	-1
GCF_025847395.1_ASM2584739v1_CLST_44	-1
GCF_025847395.1_ASM2584739v1_CLST_47	-1
GCF_025847395.1_ASM2584739v1_CLST_51	-1
GCF_025847395.1_ASM2584739v1_CLST_52	-1
GCF_025847395.1_ASM2584739v1_CLST_53	-1
GCF_025847395.1_ASM2584739v1_CLST_54	-1
GCF_025847395.1_ASM2584739v1_CLST_55	-1
GCF_025847415.1_ASM2584741v1_CLST_1	-1
GCF_025847415.1_ASM2584741v1_CLST_4	-1
GCF_025847415.1_ASM2584741v1_CLST_8	-1
GCF_025847415.1_ASM2584741v1_CLST_9	-1
GCF_025847415.1_ASM2584741v1_CLST_10	-1
GCF_025847415.1_ASM2584741v1_CLST_11	-1
GCF_025847415.1_ASM2584741v1_CLST_13	-1
GCF_025847415.1_ASM2584741v1_CLST_16	-1
GCF_025847415.1_ASM2584741v1_CLST_17	-1
GCF_025847415.1_ASM2584741v1_CLST_18	-1
GCF_025847415.1_ASM2584741v1_CLST_22	-1
GCF_025847415.1_ASM2584741v1_CLST_23	-1
GCF_025847415.1_ASM2584741v1_CLST_26	-1
GCF_025847415.1_ASM2584741v1_CLST_31	-1
GCF_025847415.1_ASM2584741v1_CLST_32	-1
GCF_025847415.1_ASM2584741v1_CLST_33	31750
GCF_025847415.1_ASM2584741v1_CLST_35	-1
GCF_025847415.1_ASM2584741v1_CLST_38	-1
GCF_025847415.1_ASM2584741v1_CLST_40	-1
GCF_025847415.1_ASM2584741v1_CLST_41	-1
GCF_025847415.1_ASM2584741v1_CLST_43	-1
GCF_025847415.1_ASM2584741v1_CLST_45	-1
GCF_025847415.1_ASM2584741v1_CLST_47	-1
GCF_025847415.1_ASM2584741v1_CLST_50	-1
GCF_025847415.1_ASM2584741v1_CLST_57	-1
GCF_025847445.1_ASM2584744v1_CLST_0	-1
GCF_025847445.1_ASM2584744v1_CLST_2	-1
GCF_025847445.1_ASM2584744v1_CLST_4	31750
GCF_025847445.1_ASM2584744v1_CLST_5	-1
GCF_025847445.1_ASM2584744v1_CLST_10	-1
GCF_025847445.1_ASM2584744v1_CLST_11	-1
GCF_025847445.1_ASM2584744v1_CLST_17	-1
GCF_025847445.1_ASM2584744v1_CLST_23	-1
GCF_025847445.1_ASM2584744v1_CLST_24	-1
GCF_025847445.1_ASM2584744v1_CLST_27	-1
GCF_025847445.1_ASM2584744v1_CLST_28	-1
GCF_025847445.1_ASM2584744v1_CLST_32	-1
GCF_025847445.1_ASM2584744v1_CLST_33	-1
GCF_025847445.1_ASM2584744v1_CLST_34	-1
GCF_025847445.1_ASM2584744v1_CLST_37	-1
GCF_025847445.1_ASM2584744v1_CLST_41	-1
GCF_025847445.1_ASM2584744v1_CLST_42	-1
GCF_025847445.1_ASM2584744v1_CLST_43	-1
GCF_025847445.1_ASM2584744v1_CLST_44	-1
GCF_025847445.1_ASM2584744v1_CLST_47	-1
GCF_025847445.1_ASM2584744v1_CLST_49	-1
GCF_025847445.1_ASM2584744v1_CLST_52	-1
GCF_025847445.1_ASM2584744v1_CLST_53	-1
GCF_025847445.1_ASM2584744v1_CLST_56	-1
GCF_025847455.1_ASM2584745v1_CLST_3	-1
GCF_025847455.1_ASM2584745v1_CLST_4	-1
GCF_025847455.1_ASM2584745v1_CLST_5	31750
GCF_025847455.1_ASM2584745v1_CLST_6	-1
GCF_025847455.1_ASM2584745v1_CLST_7	-1
GCF_025847455.1_ASM2584745v1_CLST_9	-1
GCF_025847455.1_ASM2584745v1_CLST_10	-1
GCF_025847455.1_ASM2584745v1_CLST_14	-1
GCF_025847455.1_ASM2584745v1_CLST_16	-1
GCF_025847455.1_ASM2584745v1_CLST_18	-1
GCF_025847455.1_ASM2584745v1_CLST_22	-1
GCF_025847455.1_ASM2584745v1_CLST_24	-1
GCF_025847455.1_ASM2584745v1_CLST_25	-1
GCF_025847455.1_ASM2584745v1_CLST_28	-1
GCF_025847455.1_ASM2584745v1_CLST_29	-1
GCF_025847455.1_ASM2584745v1_CLST_31	-1
GCF_025847455.1_ASM2584745v1_CLST_33	-1
GCF_025847455.1_ASM2584745v1_CLST_34	-1
GCF_025847455.1_ASM2584745v1_CLST_39	-1
GCF_025847455.1_ASM2584745v1_CLST_44	-1
GCF_025847455.1_ASM2584745v1_CLST_45	-1
GCF_025847455.1_ASM2584745v1_CLST_48	-1
GCF_025847455.1_ASM2584745v1_CLST_52	-1
GCF_025847455.1_ASM2584745v1_CLST_53	-1
GCF_025847455.1_ASM2584745v1_CLST_54	-1
GCF_025847455.1_ASM2584745v1_CLST_57	-1
GCF_025847475.1_ASM2584747v1_CLST_0	-1
GCF_025847475.1_ASM2584747v1_CLST_2	-1
GCF_025847475.1_ASM2584747v1_CLST_3	-1
GCF_025847475.1_ASM2584747v1_CLST_6	-1
GCF_025847475.1_ASM2584747v1_CLST_7	-1
GCF_025847475.1_ASM2584747v1_CLST_8	-1
GCF_025847475.1_ASM2584747v1_CLST_10	-1
GCF_025847475.1_ASM2584747v1_CLST_11	-1
GCF_025847475.1_ASM2584747v1_CLST_12	-1
GCF_025847475.1_ASM2584747v1_CLST_17	-1
GCF_025847475.1_ASM2584747v1_CLST_19	-1
GCF_025847475.1_ASM2584747v1_CLST_21	31750
GCF_025847475.1_ASM2584747v1_CLST_22	-1
GCF_025847475.1_ASM2584747v1_CLST_23	-1
GCF_025847475.1_ASM2584747v1_CLST_28	-1
GCF_025847475.1_ASM2584747v1_CLST_30	-1
GCF_025847475.1_ASM2584747v1_CLST_31	-1
GCF_025847475.1_ASM2584747v1_CLST_35	-1
GCF_025847475.1_ASM2584747v1_CLST_37	-1
GCF_025847475.1_ASM2584747v1_CLST_38	-1
GCF_025847475.1_ASM2584747v1_CLST_39	-1
GCF_025847475.1_ASM2584747v1_CLST_42	-1
GCF_025847475.1_ASM2584747v1_CLST_50	-1
GCF_025847475.1_ASM2584747v1_CLST_51	-1
GCF_025847475.1_ASM2584747v1_CLST_52	-1
GCF_025847475.1_ASM2584747v1_CLST_54	-1
GCF_025847505.1_ASM2584750v1_CLST_0	-1
GCF_025847505.1_ASM2584750v1_CLST_2	-1
GCF_025847505.1_ASM2584750v1_CLST_4	-1
GCF_025847505.1_ASM2584750v1_CLST_6	-1
GCF_025847505.1_ASM2584750v1_CLST_10	-1
GCF_025847505.1_ASM2584750v1_CLST_12	-1
GCF_025847505.1_ASM2584750v1_CLST_13	-1
GCF_025847505.1_ASM2584750v1_CLST_17	-1
GCF_025847505.1_ASM2584750v1_CLST_19	31994
GCF_025847505.1_ASM2584750v1_CLST_20	-1
GCF_025847505.1_ASM2584750v1_CLST_21	-1
GCF_025847505.1_ASM2584750v1_CLST_26	-1
GCF_025847505.1_ASM2584750v1_CLST_30	-1
GCF_025847505.1_ASM2584750v1_CLST_31	-1
GCF_025847505.1_ASM2584750v1_CLST_32	-1
GCF_025847505.1_ASM2584750v1_CLST_33	-1
GCF_025847505.1_ASM2584750v1_CLST_34	-1
GCF_025847505.1_ASM2584750v1_CLST_36	-1
GCF_025847505.1_ASM2584750v1_CLST_37	-1
GCF_025847505.1_ASM2584750v1_CLST_38	-1
GCF_025847505.1_ASM2584750v1_CLST_40	-1
GCF_025847505.1_ASM2584750v1_CLST_42	-1
GCF_025847505.1_ASM2584750v1_CLST_45	-1
GCF_025847505.1_ASM2584750v1_CLST_46	-1
GCF_025847505.1_ASM2584750v1_CLST_52	-1
GCF_025847505.1_ASM2584750v1_CLST_54	-1
GCF_025847535.1_ASM2584753v1_CLST_5	31750
GCF_025847535.1_ASM2584753v1_CLST_6	-1
GCF_025847535.1_ASM2584753v1_CLST_8	-1
GCF_025847535.1_ASM2584753v1_CLST_9	-1
GCF_025847535.1_ASM2584753v1_CLST_12	-1
GCF_025847535.1_ASM2584753v1_CLST_14	-1
GCF_025847535.1_ASM2584753v1_CLST_17	-1
GCF_025847535.1_ASM2584753v1_CLST_18	-1
GCF_025847535.1_ASM2584753v1_CLST_19	-1
GCF_025847535.1_ASM2584753v1_CLST_23	-1
GCF_025847535.1_ASM2584753v1_CLST_27	-1
GCF_025847535.1_ASM2584753v1_CLST_28	-1
GCF_025847535.1_ASM2584753v1_CLST_29	-1
GCF_025847535.1_ASM2584753v1_CLST_33	-1
GCF_025847535.1_ASM2584753v1_CLST_34	-1
GCF_025847535.1_ASM2584753v1_CLST_36	-1
GCF_025847535.1_ASM2584753v1_CLST_40	-1
GCF_025847535.1_ASM2584753v1_CLST_45	-1
GCF_025847535.1_ASM2584753v1_CLST_50	-1
GCF_025847535.1_ASM2584753v1_CLST_55	-1
GCF_025847535.1_ASM2584753v1_CLST_56	-1
GCF_025847555.1_ASM2584755v1_CLST_3	-1
GCF_025847555.1_ASM2584755v1_CLST_6	-1
GCF_025847555.1_ASM2584755v1_CLST_7	-1
GCF_025847555.1_ASM2584755v1_CLST_9	-1
GCF_025847555.1_ASM2584755v1_CLST_11	-1
GCF_025847555.1_ASM2584755v1_CLST_12	-1
GCF_025847555.1_ASM2584755v1_CLST_15	-1
GCF_025847555.1_ASM2584755v1_CLST_16	-1
GCF_025847555.1_ASM2584755v1_CLST_17	-1
GCF_025847555.1_ASM2584755v1_CLST_18	-1
GCF_025847555.1_ASM2584755v1_CLST_22	-1
GCF_025847555.1_ASM2584755v1_CLST_26	-1
GCF_025847555.1_ASM2584755v1_CLST_28	-1
GCF_025847555.1_ASM2584755v1_CLST_30	-1
GCF_025847555.1_ASM2584755v1_CLST_31	-1
GCF_025847555.1_ASM2584755v1_CLST_32	-1
GCF_025847555.1_ASM2584755v1_CLST_35	-1
GCF_025847555.1_ASM2584755v1_CLST_39	-1
GCF_025847555.1_ASM2584755v1_CLST_41	-1
GCF_025847555.1_ASM2584755v1_CLST_42	-1
GCF_025847555.1_ASM2584755v1_CLST_51	-1
GCF_025847555.1_ASM2584755v1_CLST_52	31750
GCF_025847555.1_ASM2584755v1_CLST_53	-1
GCF_025847555.1_ASM2584755v1_CLST_54	-1
GCF_025847555.1_ASM2584755v1_CLST_55	-1
GCF_025847555.1_ASM2584755v1_CLST_56	-1
GCF_025847575.1_ASM2584757v1_CLST_2	-1
GCF_025847575.1_ASM2584757v1_CLST_4	-1
GCF_025847575.1_ASM2584757v1_CLST_5	-1
GCF_025847575.1_ASM2584757v1_CLST_7	-1
GCF_025847575.1_ASM2584757v1_CLST_10	-1
GCF_025847575.1_ASM2584757v1_CLST_11	-1
GCF_025847575.1_ASM2584757v1_CLST_12	-1
GCF_025847575.1_ASM2584757v1_CLST_13	-1
GCF_025847575.1_ASM2584757v1_CLST_14	-1
GCF_025847575.1_ASM2584757v1_CLST_16	-1
GCF_025847575.1_ASM2584757v1_CLST_27	-1
GCF_025847575.1_ASM2584757v1_CLST_28	31994
GCF_025847575.1_ASM2584757v1_CLST_32	-1
GCF_025847575.1_ASM2584757v1_CLST_35	-1
GCF_025847575.1_ASM2584757v1_CLST_36	-1
GCF_025847575.1_ASM2584757v1_CLST_37	-1
GCF_025847575.1_ASM2584757v1_CLST_39	-1
GCF_025847575.1_ASM2584757v1_CLST_40	-1
GCF_025847575.1_ASM2584757v1_CLST_42	-1
GCF_025847575.1_ASM2584757v1_CLST_44	-1
GCF_025847575.1_ASM2584757v1_CLST_45	-1
GCF_025847575.1_ASM2584757v1_CLST_48	-1
GCF_025847575.1_ASM2584757v1_CLST_50	-1
GCF_025847575.1_ASM2584757v1_CLST_52	-1
GCF_025847575.1_ASM2584757v1_CLST_53	-1
GCF_025847585.1_ASM2584758v1_CLST_0	-1
GCF_025847585.1_ASM2584758v1_CLST_1	-1
GCF_025847585.1_ASM2584758v1_CLST_4	-1
GCF_025847585.1_ASM2584758v1_CLST_5	-1
GCF_025847585.1_ASM2584758v1_CLST_10	-1
GCF_025847585.1_ASM2584758v1_CLST_12	-1
GCF_025847585.1_ASM2584758v1_CLST_13	-1
GCF_025847585.1_ASM2584758v1_CLST_16	-1
GCF_025847585.1_ASM2584758v1_CLST_17	-1
GCF_025847585.1_ASM2584758v1_CLST_18	-1
GCF_025847585.1_ASM2584758v1_CLST_20	-1
GCF_025847585.1_ASM2584758v1_CLST_21	-1
GCF_025847585.1_ASM2584758v1_CLST_22	-1
GCF_025847585.1_ASM2584758v1_CLST_26	-1
GCF_025847585.1_ASM2584758v1_CLST_27	-1
GCF_025847585.1_ASM2584758v1_CLST_30	-1
GCF_025847585.1_ASM2584758v1_CLST_33	-1
GCF_025847585.1_ASM2584758v1_CLST_36	-1
GCF_025847585.1_ASM2584758v1_CLST_40	-1
GCF_025847585.1_ASM2584758v1_CLST_45	-1
GCF_025847585.1_ASM2584758v1_CLST_49	-1
GCF_025847585.1_ASM2584758v1_CLST_52	31750
GCF_025847585.1_ASM2584758v1_CLST_55	-1
GCF_025847595.1_ASM2584759v1_CLST_8	-1
GCF_025847595.1_ASM2584759v1_CLST_12	-1
GCF_025847595.1_ASM2584759v1_CLST_16	-1
GCF_025847595.1_ASM2584759v1_CLST_17	-1
GCF_025847595.1_ASM2584759v1_CLST_18	-1
GCF_025847595.1_ASM2584759v1_CLST_19	-1
GCF_025847595.1_ASM2584759v1_CLST_20	-1
GCF_025847595.1_ASM2584759v1_CLST_24	-1
GCF_025847595.1_ASM2584759v1_CLST_25	-1
GCF_025847595.1_ASM2584759v1_CLST_27	-1
GCF_025847595.1_ASM2584759v1_CLST_29	-1
GCF_025847595.1_ASM2584759v1_CLST_30	-1
GCF_025847595.1_ASM2584759v1_CLST_31	-1
GCF_025847595.1_ASM2584759v1_CLST_34	-1
GCF_025847595.1_ASM2584759v1_CLST_35	-1
GCF_025847595.1_ASM2584759v1_CLST_40	-1
GCF_025847595.1_ASM2584759v1_CLST_41	-1
GCF_025847595.1_ASM2584759v1_CLST_43	-1
GCF_025847595.1_ASM2584759v1_CLST_47	31750
GCF_025847595.1_ASM2584759v1_CLST_48	-1
GCF_025847595.1_ASM2584759v1_CLST_49	-1
GCF_025847595.1_ASM2584759v1_CLST_51	-1
GCF_025847595.1_ASM2584759v1_CLST_56	-1
GCF_025847595.1_ASM2584759v1_CLST_57	-1
GCF_025847595.1_ASM2584759v1_CLST_58	-1
GCF_025847635.1_ASM2584763v1_CLST_0	-1
GCF_025847635.1_ASM2584763v1_CLST_3	-1
GCF_025847635.1_ASM2584763v1_CLST_5	-1
GCF_025847635.1_ASM2584763v1_CLST_10	-1
GCF_025847635.1_ASM2584763v1_CLST_14	31750
GCF_025847635.1_ASM2584763v1_CLST_15	-1
GCF_025847635.1_ASM2584763v1_CLST_18	-1
GCF_025847635.1_ASM2584763v1_CLST_19	-1
GCF_025847635.1_ASM2584763v1_CLST_24	-1
GCF_025847635.1_ASM2584763v1_CLST_26	-1
GCF_025847635.1_ASM2584763v1_CLST_27	-1
GCF_025847635.1_ASM2584763v1_CLST_29	-1
GCF_025847635.1_ASM2584763v1_CLST_32	-1
GCF_025847635.1_ASM2584763v1_CLST_34	-1
GCF_025847635.1_ASM2584763v1_CLST_35	-1
GCF_025847635.1_ASM2584763v1_CLST_38	-1
GCF_025847635.1_ASM2584763v1_CLST_42	-1
GCF_025847635.1_ASM2584763v1_CLST_43	-1
GCF_025847635.1_ASM2584763v1_CLST_47	-1
GCF_025847635.1_ASM2584763v1_CLST_52	-1
GCF_025847635.1_ASM2584763v1_CLST_53	-1
GCF_025847635.1_ASM2584763v1_CLST_56	-1
GCF_025847635.1_ASM2584763v1_CLST_59	-1
GCF_025847635.1_ASM2584763v1_CLST_62	-1
GCF_025847635.1_ASM2584763v1_CLST_63	-1
GCF_025847855.1_ASM2584785v1_CLST_2	-1
GCF_025847855.1_ASM2584785v1_CLST_3	-1
GCF_025847855.1_ASM2584785v1_CLST_9	-1
GCF_025847855.1_ASM2584785v1_CLST_13	-1
GCF_025847855.1_ASM2584785v1_CLST_14	-1
GCF_025847855.1_ASM2584785v1_CLST_15	-1
GCF_025847855.1_ASM2584785v1_CLST_16	-1
GCF_025847855.1_ASM2584785v1_CLST_22	-1
GCF_025847855.1_ASM2584785v1_CLST_25	-1
GCF_025847855.1_ASM2584785v1_CLST_28	-1
GCF_025847855.1_ASM2584785v1_CLST_30	-1
GCF_025847855.1_ASM2584785v1_CLST_32	-1
GCF_025847855.1_ASM2584785v1_CLST_34	-1
GCF_025847855.1_ASM2584785v1_CLST_37	-1
GCF_025847855.1_ASM2584785v1_CLST_38	-1
GCF_025847855.1_ASM2584785v1_CLST_39	-1
GCF_025847855.1_ASM2584785v1_CLST_42	31994
GCF_025847855.1_ASM2584785v1_CLST_43	-1
GCF_025847855.1_ASM2584785v1_CLST_44	-1
GCF_025847855.1_ASM2584785v1_CLST_45	-1
GCF_025847855.1_ASM2584785v1_CLST_47	-1
GCF_025847855.1_ASM2584785v1_CLST_48	-1
GCF_025847855.1_ASM2584785v1_CLST_49	-1
GCF_025847855.1_ASM2584785v1_CLST_54	-1
GCF_025847885.1_ASM2584788v1_CLST_0	-1
GCF_025847885.1_ASM2584788v1_CLST_2	-1
GCF_025847885.1_ASM2584788v1_CLST_3	-1
GCF_025847885.1_ASM2584788v1_CLST_7	-1
GCF_025847885.1_ASM2584788v1_CLST_11	-1
GCF_025847885.1_ASM2584788v1_CLST_14	-1
GCF_025847885.1_ASM2584788v1_CLST_16	-1
GCF_025847885.1_ASM2584788v1_CLST_17	-1
GCF_025847885.1_ASM2584788v1_CLST_19	-1
GCF_025847885.1_ASM2584788v1_CLST_22	31994
GCF_025847885.1_ASM2584788v1_CLST_23	-1
GCF_025847885.1_ASM2584788v1_CLST_24	-1
GCF_025847885.1_ASM2584788v1_CLST_28	-1
GCF_025847885.1_ASM2584788v1_CLST_29	-1
GCF_025847885.1_ASM2584788v1_CLST_32	-1
GCF_025847885.1_ASM2584788v1_CLST_33	-1
GCF_025847885.1_ASM2584788v1_CLST_34	-1
GCF_025847885.1_ASM2584788v1_CLST_36	-1
GCF_025847885.1_ASM2584788v1_CLST_37	-1
GCF_025847885.1_ASM2584788v1_CLST_39	-1
GCF_025847885.1_ASM2584788v1_CLST_40	-1
GCF_025847885.1_ASM2584788v1_CLST_43	-1
GCF_025847885.1_ASM2584788v1_CLST_49	-1
GCF_025847885.1_ASM2584788v1_CLST_51	-1
GCF_025847885.1_ASM2584788v1_CLST_52	-1
GCF_025847905.1_ASM2584790v1_CLST_0	-1
GCF_025847905.1_ASM2584790v1_CLST_1	-1
GCF_025847905.1_ASM2584790v1_CLST_5	-1
GCF_025847905.1_ASM2584790v1_CLST_8	-1
GCF_025847905.1_ASM2584790v1_CLST_9	-1
GCF_025847905.1_ASM2584790v1_CLST_10	-1
GCF_025847905.1_ASM2584790v1_CLST_16	-1
GCF_025847905.1_ASM2584790v1_CLST_20	-1
GCF_025847905.1_ASM2584790v1_CLST_21	-1
GCF_025847905.1_ASM2584790v1_CLST_24	-1
GCF_025847905.1_ASM2584790v1_CLST_27	-1
GCF_025847905.1_ASM2584790v1_CLST_32	-1
GCF_025847905.1_ASM2584790v1_CLST_34	-1
GCF_025847905.1_ASM2584790v1_CLST_35	-1
GCF_025847905.1_ASM2584790v1_CLST_37	-1
GCF_025847905.1_ASM2584790v1_CLST_38	-1
GCF_025847905.1_ASM2584790v1_CLST_41	-1
GCF_025847905.1_ASM2584790v1_CLST_42	-1
GCF_025847905.1_ASM2584790v1_CLST_43	-1
GCF_025847905.1_ASM2584790v1_CLST_45	-1
GCF_025847905.1_ASM2584790v1_CLST_46	-1
GCF_025847905.1_ASM2584790v1_CLST_47	-1
GCF_025847905.1_ASM2584790v1_CLST_50	31750
GCF_025847905.1_ASM2584790v1_CLST_54	-1
GCF_025847905.1_ASM2584790v1_CLST_55	-1
GCF_025847905.1_ASM2584790v1_CLST_56	-1
GCF_025847955.1_ASM2584795v1_CLST_2	-1
GCF_025847955.1_ASM2584795v1_CLST_3	-1
GCF_025847955.1_ASM2584795v1_CLST_4	-1
GCF_025847955.1_ASM2584795v1_CLST_5	-1
GCF_025847955.1_ASM2584795v1_CLST_7	-1
GCF_025847955.1_ASM2584795v1_CLST_9	-1
GCF_025847955.1_ASM2584795v1_CLST_11	-1
GCF_025847955.1_ASM2584795v1_CLST_18	-1
GCF_025847955.1_ASM2584795v1_CLST_19	-1
GCF_025847955.1_ASM2584795v1_CLST_20	-1
GCF_025847955.1_ASM2584795v1_CLST_23	-1
GCF_025847955.1_ASM2584795v1_CLST_25	-1
GCF_025847955.1_ASM2584795v1_CLST_27	-1
GCF_025847955.1_ASM2584795v1_CLST_29	-1
GCF_025847955.1_ASM2584795v1_CLST_33	-1
GCF_025847955.1_ASM2584795v1_CLST_34	-1
GCF_025847955.1_ASM2584795v1_CLST_37	-1
GCF_025847955.1_ASM2584795v1_CLST_39	-1
GCF_025847955.1_ASM2584795v1_CLST_40	-1
GCF_025847955.1_ASM2584795v1_CLST_46	-1
GCF_025847955.1_ASM2584795v1_CLST_47	-1
GCF_025847955.1_ASM2584795v1_CLST_50	-1
GCF_025847955.1_ASM2584795v1_CLST_54	-1
GCF_025847955.1_ASM2584795v1_CLST_55	31994
GCF_025848015.1_ASM2584801v1_CLST_0	-1
GCF_025848015.1_ASM2584801v1_CLST_1	-1
GCF_025848015.1_ASM2584801v1_CLST_3	-1
GCF_025848015.1_ASM2584801v1_CLST_5	-1
GCF_025848015.1_ASM2584801v1_CLST_6	-1
GCF_025848015.1_ASM2584801v1_CLST_7	-1
GCF_025848015.1_ASM2584801v1_CLST_16	-1
GCF_025848015.1_ASM2584801v1_CLST_29	-1
GCF_025848015.1_ASM2584801v1_CLST_30	-1
GCF_025848015.1_ASM2584801v1_CLST_33	-1
GCF_025848015.1_ASM2584801v1_CLST_37	-1
GCF_025848015.1_ASM2584801v1_CLST_38	31750
GCF_025848015.1_ASM2584801v1_CLST_39	-1
GCF_025848015.1_ASM2584801v1_CLST_40	-1
GCF_025848015.1_ASM2584801v1_CLST_43	-1
GCF_025848015.1_ASM2584801v1_CLST_44	-1
GCF_025848015.1_ASM2584801v1_CLST_45	-1
GCF_025848015.1_ASM2584801v1_CLST_48	-1
GCF_025848015.1_ASM2584801v1_CLST_49	-1
GCF_025848015.1_ASM2584801v1_CLST_50	-1
GCF_025848015.1_ASM2584801v1_CLST_52	-1
GCF_025848015.1_ASM2584801v1_CLST_53	-1
GCF_025848015.1_ASM2584801v1_CLST_54	-1
GCF_025848015.1_ASM2584801v1_CLST_58	-1
GCF_025848015.1_ASM2584801v1_CLST_61	-1
GCF_025848075.1_ASM2584807v1_CLST_0	-1
GCF_025848075.1_ASM2584807v1_CLST_1	-1
GCF_025848075.1_ASM2584807v1_CLST_6	-1
GCF_025848075.1_ASM2584807v1_CLST_7	-1
GCF_025848075.1_ASM2584807v1_CLST_12	-1
GCF_025848075.1_ASM2584807v1_CLST_16	-1
GCF_025848075.1_ASM2584807v1_CLST_17	-1
GCF_025848075.1_ASM2584807v1_CLST_18	-1
GCF_025848075.1_ASM2584807v1_CLST_20	-1
GCF_025848075.1_ASM2584807v1_CLST_21	-1
GCF_025848075.1_ASM2584807v1_CLST_24	-1
GCF_025848075.1_ASM2584807v1_CLST_25	-1
GCF_025848075.1_ASM2584807v1_CLST_27	31750
GCF_025848075.1_ASM2584807v1_CLST_37	-1
GCF_025848075.1_ASM2584807v1_CLST_38	-1
GCF_025848075.1_ASM2584807v1_CLST_41	-1
GCF_025848075.1_ASM2584807v1_CLST_45	-1
GCF_025848075.1_ASM2584807v1_CLST_46	-1
GCF_025848075.1_ASM2584807v1_CLST_48	-1
GCF_025848075.1_ASM2584807v1_CLST_49	-1
GCF_025848075.1_ASM2584807v1_CLST_50	-1
GCF_025848075.1_ASM2584807v1_CLST_53	-1
GCF_025848075.1_ASM2584807v1_CLST_54	-1
GCF_025848075.1_ASM2584807v1_CLST_57	-1
GCF_025848075.1_ASM2584807v1_CLST_58	-1
GCF_025848095.1_ASM2584809v1_CLST_0	-1
GCF_025848095.1_ASM2584809v1_CLST_1	-1
GCF_025848095.1_ASM2584809v1_CLST_4	-1
GCF_025848095.1_ASM2584809v1_CLST_6	-1
GCF_025848095.1_ASM2584809v1_CLST_11	-1
GCF_025848095.1_ASM2584809v1_CLST_12	-1
GCF_025848095.1_ASM2584809v1_CLST_16	-1
GCF_025848095.1_ASM2584809v1_CLST_19	-1
GCF_025848095.1_ASM2584809v1_CLST_25	-1
GCF_025848095.1_ASM2584809v1_CLST_32	-1
GCF_025848095.1_ASM2584809v1_CLST_34	-1
GCF_025848095.1_ASM2584809v1_CLST_35	-1
GCF_025848095.1_ASM2584809v1_CLST_36	-1
GCF_025848095.1_ASM2584809v1_CLST_45	-1
GCF_025848095.1_ASM2584809v1_CLST_46	-1
GCF_025848095.1_ASM2584809v1_CLST_53	31750
GCF_025848095.1_ASM2584809v1_CLST_56	-1
GCF_025848095.1_ASM2584809v1_CLST_59	-1
GCF_025848095.1_ASM2584809v1_CLST_61	-1
GCF_025848135.1_ASM2584813v1_CLST_0	-1
GCF_025848135.1_ASM2584813v1_CLST_1	-1
GCF_025848135.1_ASM2584813v1_CLST_3	-1
GCF_025848135.1_ASM2584813v1_CLST_5	-1
GCF_025848135.1_ASM2584813v1_CLST_11	-1
GCF_025848135.1_ASM2584813v1_CLST_12	-1
GCF_025848135.1_ASM2584813v1_CLST_15	-1
GCF_025848135.1_ASM2584813v1_CLST_16	-1
GCF_025848135.1_ASM2584813v1_CLST_17	-1
GCF_025848135.1_ASM2584813v1_CLST_24	-1
GCF_025848135.1_ASM2584813v1_CLST_25	-1
GCF_025848135.1_ASM2584813v1_CLST_26	-1
GCF_025848135.1_ASM2584813v1_CLST_29	31750
GCF_025848135.1_ASM2584813v1_CLST_32	-1
GCF_025848135.1_ASM2584813v1_CLST_34	-1
GCF_025848135.1_ASM2584813v1_CLST_35	-1
GCF_025848135.1_ASM2584813v1_CLST_37	-1
GCF_025848135.1_ASM2584813v1_CLST_40	-1
GCF_025848135.1_ASM2584813v1_CLST_45	-1
GCF_025848135.1_ASM2584813v1_CLST_46	-1
GCF_025848135.1_ASM2584813v1_CLST_47	-1
GCF_025848135.1_ASM2584813v1_CLST_54	-1
GCF_025848135.1_ASM2584813v1_CLST_55	-1
GCF_025848195.1_ASM2584819v1_CLST_0	-1
GCF_025848195.1_ASM2584819v1_CLST_3	-1
GCF_025848195.1_ASM2584819v1_CLST_5	-1
GCF_025848195.1_ASM2584819v1_CLST_15	-1
GCF_025848195.1_ASM2584819v1_CLST_17	-1
GCF_025848195.1_ASM2584819v1_CLST_19	-1
GCF_025848195.1_ASM2584819v1_CLST_23	-1
GCF_025848195.1_ASM2584819v1_CLST_24	-1
GCF_025848195.1_ASM2584819v1_CLST_25	-1
GCF_025848195.1_ASM2584819v1_CLST_28	-1
GCF_025848195.1_ASM2584819v1_CLST_29	-1
GCF_025848195.1_ASM2584819v1_CLST_31	-1
GCF_025848195.1_ASM2584819v1_CLST_32	-1
GCF_025848195.1_ASM2584819v1_CLST_33	-1
GCF_025848195.1_ASM2584819v1_CLST_36	31750
GCF_025848195.1_ASM2584819v1_CLST_37	-1
GCF_025848195.1_ASM2584819v1_CLST_40	-1
GCF_025848195.1_ASM2584819v1_CLST_42	-1
GCF_025848195.1_ASM2584819v1_CLST_43	-1
GCF_025848195.1_ASM2584819v1_CLST_44	-1
GCF_025848195.1_ASM2584819v1_CLST_48	-1
GCF_025848195.1_ASM2584819v1_CLST_50	-1
GCF_025848195.1_ASM2584819v1_CLST_52	-1
GCF_025848195.1_ASM2584819v1_CLST_53	-1
GCF_025848195.1_ASM2584819v1_CLST_54	-1
GCF_025848195.1_ASM2584819v1_CLST_57	-1
GCF_025848195.1_ASM2584819v1_CLST_58	-1
GCF_025848205.1_ASM2584820v1_CLST_2	-1
GCF_025848205.1_ASM2584820v1_CLST_4	-1
GCF_025848205.1_ASM2584820v1_CLST_9	-1
GCF_025848205.1_ASM2584820v1_CLST_11	-1
GCF_025848205.1_ASM2584820v1_CLST_12	-1
GCF_025848205.1_ASM2584820v1_CLST_16	-1
GCF_025848205.1_ASM2584820v1_CLST_17	-1
GCF_025848205.1_ASM2584820v1_CLST_19	-1
GCF_025848205.1_ASM2584820v1_CLST_20	-1
GCF_025848205.1_ASM2584820v1_CLST_31	-1
GCF_025848205.1_ASM2584820v1_CLST_32	-1
GCF_025848205.1_ASM2584820v1_CLST_33	31750
GCF_025848205.1_ASM2584820v1_CLST_34	-1
GCF_025848205.1_ASM2584820v1_CLST_36	-1
GCF_025848205.1_ASM2584820v1_CLST_37	-1
GCF_025848205.1_ASM2584820v1_CLST_38	-1
GCF_025848205.1_ASM2584820v1_CLST_39	-1
GCF_025848205.1_ASM2584820v1_CLST_45	-1
GCF_025848205.1_ASM2584820v1_CLST_46	-1
GCF_025848205.1_ASM2584820v1_CLST_49	-1
GCF_025848245.1_ASM2584824v1_CLST_0	-1
GCF_025848245.1_ASM2584824v1_CLST_1	-1
GCF_025848245.1_ASM2584824v1_CLST_4	-1
GCF_025848245.1_ASM2584824v1_CLST_6	-1
GCF_025848245.1_ASM2584824v1_CLST_7	-1
GCF_025848245.1_ASM2584824v1_CLST_20	-1
GCF_025848245.1_ASM2584824v1_CLST_23	-1
GCF_025848245.1_ASM2584824v1_CLST_24	-1
GCF_025848245.1_ASM2584824v1_CLST_26	-1
GCF_025848245.1_ASM2584824v1_CLST_29	-1
GCF_025848245.1_ASM2584824v1_CLST_30	-1
GCF_025848245.1_ASM2584824v1_CLST_33	-1
GCF_025848245.1_ASM2584824v1_CLST_34	-1
GCF_025848245.1_ASM2584824v1_CLST_35	-1
GCF_025848245.1_ASM2584824v1_CLST_38	-1
GCF_025848245.1_ASM2584824v1_CLST_39	-1
GCF_025848245.1_ASM2584824v1_CLST_41	-1
GCF_025848245.1_ASM2584824v1_CLST_43	-1
GCF_025848245.1_ASM2584824v1_CLST_44	-1
GCF_025848245.1_ASM2584824v1_CLST_48	-1
GCF_025848245.1_ASM2584824v1_CLST_53	-1
GCF_025848245.1_ASM2584824v1_CLST_55	31750
GCF_025848355.1_ASM2584835v1_CLST_0	-1
GCF_025848355.1_ASM2584835v1_CLST_2	-1
GCF_025848355.1_ASM2584835v1_CLST_3	-1
GCF_025848355.1_ASM2584835v1_CLST_6	31750
GCF_025848355.1_ASM2584835v1_CLST_7	-1
GCF_025848355.1_ASM2584835v1_CLST_8	-1
GCF_025848355.1_ASM2584835v1_CLST_11	-1
GCF_025848355.1_ASM2584835v1_CLST_20	-1
GCF_025848355.1_ASM2584835v1_CLST_22	-1
GCF_025848355.1_ASM2584835v1_CLST_23	-1
GCF_025848355.1_ASM2584835v1_CLST_29	-1
GCF_025848355.1_ASM2584835v1_CLST_31	-1
GCF_025848355.1_ASM2584835v1_CLST_35	-1
GCF_025848355.1_ASM2584835v1_CLST_36	-1
GCF_025848355.1_ASM2584835v1_CLST_38	-1
GCF_025848355.1_ASM2584835v1_CLST_39	-1
GCF_025848355.1_ASM2584835v1_CLST_41	-1
GCF_025848355.1_ASM2584835v1_CLST_42	-1
GCF_025848355.1_ASM2584835v1_CLST_43	-1
GCF_025848355.1_ASM2584835v1_CLST_46	-1
GCF_025848355.1_ASM2584835v1_CLST_49	-1
GCF_025848355.1_ASM2584835v1_CLST_55	-1
GCF_025848355.1_ASM2584835v1_CLST_57	-1
GCF_025848375.1_ASM2584837v1_CLST_1	-1
GCF_025848375.1_ASM2584837v1_CLST_2	-1
GCF_025848375.1_ASM2584837v1_CLST_4	-1
GCF_025848375.1_ASM2584837v1_CLST_5	-1
GCF_025848375.1_ASM2584837v1_CLST_6	-1
GCF_025848375.1_ASM2584837v1_CLST_15	-1
GCF_025848375.1_ASM2584837v1_CLST_17	-1
GCF_025848375.1_ASM2584837v1_CLST_18	-1
GCF_025848375.1_ASM2584837v1_CLST_19	-1
GCF_025848375.1_ASM2584837v1_CLST_24	-1
GCF_025848375.1_ASM2584837v1_CLST_26	-1
GCF_025848375.1_ASM2584837v1_CLST_34	-1
GCF_025848375.1_ASM2584837v1_CLST_35	-1
GCF_025848375.1_ASM2584837v1_CLST_36	-1
GCF_025848375.1_ASM2584837v1_CLST_40	-1
GCF_025848375.1_ASM2584837v1_CLST_41	-1
GCF_025848375.1_ASM2584837v1_CLST_42	-1
GCF_025848375.1_ASM2584837v1_CLST_46	-1
GCF_025848375.1_ASM2584837v1_CLST_47	-1
GCF_025848375.1_ASM2584837v1_CLST_50	31750
GCF_025848375.1_ASM2584837v1_CLST_53	-1
GCF_025848375.1_ASM2584837v1_CLST_55	-1
GCF_025848375.1_ASM2584837v1_CLST_57	-1
GCF_025848375.1_ASM2584837v1_CLST_59	-1
GCF_025848375.1_ASM2584837v1_CLST_62	-1
GCF_026315005.1_ASM2631500v1_CLST_0	-1
GCF_026315005.1_ASM2631500v1_CLST_1	-1
GCF_026315005.1_ASM2631500v1_CLST_2	-1
GCF_026315005.1_ASM2631500v1_CLST_3	-1
GCF_026315005.1_ASM2631500v1_CLST_4	-1
GCF_026315005.1_ASM2631500v1_CLST_5	-1
GCF_026315005.1_ASM2631500v1_CLST_6	-1
GCF_026315005.1_ASM2631500v1_CLST_7	-1
GCF_026315005.1_ASM2631500v1_CLST_8	-1
GCF_026315005.1_ASM2631500v1_CLST_9	-1
GCF_026315005.1_ASM2631500v1_CLST_10	-1
GCF_026315005.1_ASM2631500v1_CLST_11	-1
GCF_026315005.1_ASM2631500v1_CLST_12	-1
GCF_026315005.1_ASM2631500v1_CLST_13	-1
GCF_026315005.1_ASM2631500v1_CLST_14	-1
GCF_026315005.1_ASM2631500v1_CLST_15	-1
GCF_026315005.1_ASM2631500v1_CLST_16	-1
GCF_026315005.1_ASM2631500v1_CLST_17	-1
GCF_026315005.1_ASM2631500v1_CLST_31	-1
GCF_026315005.1_ASM2631500v1_CLST_32	-1
GCF_026315005.1_ASM2631500v1_CLST_33	31750
GCF_026315005.1_ASM2631500v1_CLST_34	-1
GCF_026315005.1_ASM2631500v1_CLST_35	-1
GCF_026315005.1_ASM2631500v1_CLST_36	-1
GCF_026315005.1_ASM2631500v1_CLST_37	-1
GCF_026315005.1_ASM2631500v1_CLST_38	-1
GCF_026315005.1_ASM2631500v1_CLST_39	-1
GCF_026315005.1_ASM2631500v1_CLST_40	-1
GCF_026315005.1_ASM2631500v1_CLST_41	-1
GCF_026315005.1_ASM2631500v1_CLST_42	-1
GCF_026315025.1_ASM2631502v1_CLST_0	-1
GCF_026315025.1_ASM2631502v1_CLST_1	-1
GCF_026315025.1_ASM2631502v1_CLST_2	-1
GCF_026315025.1_ASM2631502v1_CLST_3	-1
GCF_026315025.1_ASM2631502v1_CLST_4	-1
GCF_026315025.1_ASM2631502v1_CLST_5	-1
GCF_026315025.1_ASM2631502v1_CLST_6	-1
GCF_026315025.1_ASM2631502v1_CLST_7	-1
GCF_026315025.1_ASM2631502v1_CLST_8	-1
GCF_026315025.1_ASM2631502v1_CLST_9	-1
GCF_026315025.1_ASM2631502v1_CLST_10	-1
GCF_026315025.1_ASM2631502v1_CLST_11	-1
GCF_026315025.1_ASM2631502v1_CLST_12	-1
GCF_026315025.1_ASM2631502v1_CLST_13	-1
GCF_026315025.1_ASM2631502v1_CLST_14	-1
GCF_026315025.1_ASM2631502v1_CLST_15	-1
GCF_026315025.1_ASM2631502v1_CLST_16	-1
GCF_026315025.1_ASM2631502v1_CLST_31	-1
GCF_026315025.1_ASM2631502v1_CLST_32	-1
GCF_026315025.1_ASM2631502v1_CLST_33	-1
GCF_026315025.1_ASM2631502v1_CLST_34	-1
GCF_026315025.1_ASM2631502v1_CLST_35	-1
GCF_026315025.1_ASM2631502v1_CLST_36	-1
GCF_026315025.1_ASM2631502v1_CLST_37	-1
GCF_026315025.1_ASM2631502v1_CLST_38	-1
GCF_026315025.1_ASM2631502v1_CLST_39	-1
GCF_026315025.1_ASM2631502v1_CLST_40	31750
GCF_026315045.1_ASM2631504v1_CLST_0	-1
GCF_026315045.1_ASM2631504v1_CLST_1	-1
GCF_026315045.1_ASM2631504v1_CLST_2	-1
GCF_026315045.1_ASM2631504v1_CLST_3	-1
GCF_026315045.1_ASM2631504v1_CLST_4	-1
GCF_026315045.1_ASM2631504v1_CLST_5	-1
GCF_026315045.1_ASM2631504v1_CLST_6	-1
GCF_026315045.1_ASM2631504v1_CLST_7	-1
GCF_026315045.1_ASM2631504v1_CLST_8	-1
GCF_026315045.1_ASM2631504v1_CLST_9	-1
GCF_026315045.1_ASM2631504v1_CLST_10	-1
GCF_026315045.1_ASM2631504v1_CLST_11	-1
GCF_026315045.1_ASM2631504v1_CLST_12	-1
GCF_026315045.1_ASM2631504v1_CLST_13	-1
GCF_026315045.1_ASM2631504v1_CLST_14	-1
GCF_026315045.1_ASM2631504v1_CLST_15	-1
GCF_026315045.1_ASM2631504v1_CLST_16	-1
GCF_026315045.1_ASM2631504v1_CLST_30	31750
GCF_026315045.1_ASM2631504v1_CLST_31	-1
GCF_026315045.1_ASM2631504v1_CLST_32	-1
GCF_026315045.1_ASM2631504v1_CLST_33	-1
GCF_026315045.1_ASM2631504v1_CLST_34	22027
GCF_026315045.1_ASM2631504v1_CLST_35	-1
GCF_026315045.1_ASM2631504v1_CLST_36	-1
GCF_026315045.1_ASM2631504v1_CLST_37	-1
GCF_026315045.1_ASM2631504v1_CLST_38	-1
GCF_026315045.1_ASM2631504v1_CLST_39	-1
GCF_026315045.1_ASM2631504v1_CLST_40	-1
GCF_026315045.1_ASM2631504v1_CLST_41	-1
GCF_027604895.1_ASM2760489v1_CLST_2	-1
GCF_027604895.1_ASM2760489v1_CLST_4	-1
GCF_027604895.1_ASM2760489v1_CLST_16	-1
GCF_027604895.1_ASM2760489v1_CLST_17	-1
GCF_027604895.1_ASM2760489v1_CLST_19	-1
GCF_027604895.1_ASM2760489v1_CLST_35	-1
GCF_027604895.1_ASM2760489v1_CLST_39	-1
GCF_027604895.1_ASM2760489v1_CLST_43	-1
GCF_027604895.1_ASM2760489v1_CLST_51	-1
GCF_027604895.1_ASM2760489v1_CLST_52	-1
GCF_027604895.1_ASM2760489v1_CLST_55	31750
GCF_027604895.1_ASM2760489v1_CLST_59	-1
GCF_027604895.1_ASM2760489v1_CLST_63	-1
GCF_027854025.2_ASM2785402v2_CLST_0	31750
GCF_027854025.2_ASM2785402v2_CLST_1	-1
GCF_027854025.2_ASM2785402v2_CLST_2	-1
GCF_027854025.2_ASM2785402v2_CLST_3	-1
GCF_027854025.2_ASM2785402v2_CLST_4	-1
GCF_027854025.2_ASM2785402v2_CLST_5	-1
GCF_027854025.2_ASM2785402v2_CLST_6	-1
GCF_027854025.2_ASM2785402v2_CLST_7	-1
GCF_027854025.2_ASM2785402v2_CLST_8	-1
GCF_027854025.2_ASM2785402v2_CLST_9	-1
GCF_027854025.2_ASM2785402v2_CLST_16	-1
GCF_027854025.2_ASM2785402v2_CLST_17	-1
GCF_027854025.2_ASM2785402v2_CLST_18	-1
GCF_027854025.2_ASM2785402v2_CLST_19	-1
GCF_027854025.2_ASM2785402v2_CLST_20	-1
GCF_027854025.2_ASM2785402v2_CLST_21	-1
GCF_027854025.2_ASM2785402v2_CLST_22	-1
GCF_027854025.2_ASM2785402v2_CLST_23	-1
GCF_027854025.2_ASM2785402v2_CLST_24	-1
GCF_027854025.2_ASM2785402v2_CLST_25	-1
GCF_027854025.2_ASM2785402v2_CLST_26	-1
GCF_027854025.2_ASM2785402v2_CLST_27	-1
GCF_027854025.2_ASM2785402v2_CLST_28	-1
GCF_027854025.2_ASM2785402v2_CLST_29	-1
GCF_027854025.2_ASM2785402v2_CLST_30	-1
GCF_027854025.2_ASM2785402v2_CLST_31	-1
GCF_027854025.2_ASM2785402v2_CLST_32	-1
GCF_027854025.2_ASM2785402v2_CLST_33	-1
GCF_027854025.2_ASM2785402v2_CLST_34	-1
GCF_027856335.2_ASM2785633v2_CLST_0	-1
GCF_027856335.2_ASM2785633v2_CLST_1	-1
GCF_027856335.2_ASM2785633v2_CLST_2	31750
GCF_027856335.2_ASM2785633v2_CLST_3	-1
GCF_027856335.2_ASM2785633v2_CLST_4	-1
GCF_027856335.2_ASM2785633v2_CLST_5	-1
GCF_027856335.2_ASM2785633v2_CLST_6	-1
GCF_027856335.2_ASM2785633v2_CLST_7	-1
GCF_027856335.2_ASM2785633v2_CLST_8	-1
GCF_027856335.2_ASM2785633v2_CLST_9	-1
GCF_027856335.2_ASM2785633v2_CLST_10	-1
GCF_027856335.2_ASM2785633v2_CLST_18	-1
GCF_027856335.2_ASM2785633v2_CLST_19	-1
GCF_027856335.2_ASM2785633v2_CLST_20	-1
GCF_027856335.2_ASM2785633v2_CLST_21	-1
GCF_027856335.2_ASM2785633v2_CLST_22	-1
GCF_027856335.2_ASM2785633v2_CLST_23	-1
GCF_027856335.2_ASM2785633v2_CLST_24	-1
GCF_027856335.2_ASM2785633v2_CLST_25	-1
GCF_027856335.2_ASM2785633v2_CLST_26	-1
GCF_027856335.2_ASM2785633v2_CLST_27	-1
GCF_027856335.2_ASM2785633v2_CLST_28	-1
GCF_027856335.2_ASM2785633v2_CLST_29	-1
GCF_027856335.2_ASM2785633v2_CLST_30	-1
GCF_027856335.2_ASM2785633v2_CLST_31	-1
GCF_027856335.2_ASM2785633v2_CLST_32	-1
GCF_027856335.2_ASM2785633v2_CLST_33	-1
GCF_027856335.2_ASM2785633v2_CLST_34	-1
GCF_027856335.2_ASM2785633v2_CLST_35	-1
GCF_027856405.2_ASM2785640v2_CLST_0	-1
GCF_027856405.2_ASM2785640v2_CLST_1	-1
GCF_027856405.2_ASM2785640v2_CLST_2	-1
GCF_027856405.2_ASM2785640v2_CLST_3	-1
GCF_027856405.2_ASM2785640v2_CLST_4	-1
GCF_027856405.2_ASM2785640v2_CLST_5	-1
GCF_027856405.2_ASM2785640v2_CLST_6	-1
GCF_027856405.2_ASM2785640v2_CLST_7	-1
GCF_027856405.2_ASM2785640v2_CLST_8	-1
GCF_027856405.2_ASM2785640v2_CLST_9	-1
GCF_027856405.2_ASM2785640v2_CLST_10	-1
GCF_027856405.2_ASM2785640v2_CLST_11	-1
GCF_027856405.2_ASM2785640v2_CLST_12	-1
GCF_027856405.2_ASM2785640v2_CLST_13	-1
GCF_027856405.2_ASM2785640v2_CLST_14	-1
GCF_027856405.2_ASM2785640v2_CLST_15	-1
GCF_027856405.2_ASM2785640v2_CLST_16	-1
GCF_027856405.2_ASM2785640v2_CLST_17	-1
GCF_027856405.2_ASM2785640v2_CLST_34	-1
GCF_027856405.2_ASM2785640v2_CLST_35	-1
GCF_027856405.2_ASM2785640v2_CLST_36	-1
GCF_027856405.2_ASM2785640v2_CLST_37	-1
GCF_027856405.2_ASM2785640v2_CLST_38	-1
GCF_027856405.2_ASM2785640v2_CLST_39	-1
GCF_027856405.2_ASM2785640v2_CLST_40	-1
GCF_027856405.2_ASM2785640v2_CLST_41	-1
GCF_027856405.2_ASM2785640v2_CLST_42	-1
GCF_027856405.2_ASM2785640v2_CLST_43	31750
GCF_027856435.2_ASM2785643v2_CLST_0	-1
GCF_027856435.2_ASM2785643v2_CLST_1	-1
GCF_027856435.2_ASM2785643v2_CLST_2	-1
GCF_027856435.2_ASM2785643v2_CLST_3	-1
GCF_027856435.2_ASM2785643v2_CLST_4	-1
GCF_027856435.2_ASM2785643v2_CLST_5	-1
GCF_027856435.2_ASM2785643v2_CLST_6	-1
GCF_027856435.2_ASM2785643v2_CLST_7	-1
GCF_027856435.2_ASM2785643v2_CLST_8	-1
GCF_027856435.2_ASM2785643v2_CLST_9	31750
GCF_027856435.2_ASM2785643v2_CLST_17	-1
GCF_027856435.2_ASM2785643v2_CLST_18	-1
GCF_027856435.2_ASM2785643v2_CLST_19	-1
GCF_027856435.2_ASM2785643v2_CLST_20	-1
GCF_027856435.2_ASM2785643v2_CLST_21	-1
GCF_027856435.2_ASM2785643v2_CLST_22	-1
GCF_027856435.2_ASM2785643v2_CLST_23	-1
GCF_027856435.2_ASM2785643v2_CLST_24	-1
GCF_027856435.2_ASM2785643v2_CLST_25	-1
GCF_027856435.2_ASM2785643v2_CLST_26	-1
GCF_027856435.2_ASM2785643v2_CLST_27	-1
GCF_027856435.2_ASM2785643v2_CLST_28	-1
GCF_027856435.2_ASM2785643v2_CLST_29	-1
GCF_027856435.2_ASM2785643v2_CLST_30	-1
GCF_027856435.2_ASM2785643v2_CLST_31	-1
GCF_027856435.2_ASM2785643v2_CLST_32	-1
GCF_027856435.2_ASM2785643v2_CLST_33	-1
GCF_027856435.2_ASM2785643v2_CLST_34	-1
GCF_027856515.2_ASM2785651v2_CLST_0	-1
GCF_027856515.2_ASM2785651v2_CLST_1	-1
GCF_027856515.2_ASM2785651v2_CLST_2	-1
GCF_027856515.2_ASM2785651v2_CLST_3	-1
GCF_027856515.2_ASM2785651v2_CLST_4	-1
GCF_027856515.2_ASM2785651v2_CLST_5	-1
GCF_027856515.2_ASM2785651v2_CLST_6	-1
GCF_027856515.2_ASM2785651v2_CLST_7	-1
GCF_027856515.2_ASM2785651v2_CLST_8	-1
GCF_027856515.2_ASM2785651v2_CLST_9	-1
GCF_027856515.2_ASM2785651v2_CLST_10	-1
GCF_027856515.2_ASM2785651v2_CLST_11	-1
GCF_027856515.2_ASM2785651v2_CLST_12	-1
GCF_027856515.2_ASM2785651v2_CLST_13	-1
GCF_027856515.2_ASM2785651v2_CLST_14	-1
GCF_027856515.2_ASM2785651v2_CLST_15	-1
GCF_027856515.2_ASM2785651v2_CLST_16	-1
GCF_027856515.2_ASM2785651v2_CLST_17	-1
GCF_027856515.2_ASM2785651v2_CLST_33	31750
GCF_027856515.2_ASM2785651v2_CLST_34	-1
GCF_027856515.2_ASM2785651v2_CLST_35	-1
GCF_027856515.2_ASM2785651v2_CLST_36	-1
GCF_027856515.2_ASM2785651v2_CLST_37	-1
GCF_027856515.2_ASM2785651v2_CLST_38	-1
GCF_027856515.2_ASM2785651v2_CLST_39	-1
GCF_027856515.2_ASM2785651v2_CLST_40	-1
GCF_027856515.2_ASM2785651v2_CLST_41	-1
GCF_027856515.2_ASM2785651v2_CLST_42	-1
GCF_027856515.2_ASM2785651v2_CLST_43	-1
GCF_027856535.2_ASM2785653v2_CLST_3	-1
GCF_027856535.2_ASM2785653v2_CLST_4	-1
GCF_027856535.2_ASM2785653v2_CLST_5	-1
GCF_027856535.2_ASM2785653v2_CLST_6	-1
GCF_027856535.2_ASM2785653v2_CLST_7	-1
GCF_027856535.2_ASM2785653v2_CLST_8	-1
GCF_027856535.2_ASM2785653v2_CLST_9	-1
GCF_027856535.2_ASM2785653v2_CLST_10	-1
GCF_027856535.2_ASM2785653v2_CLST_11	-1
GCF_027856535.2_ASM2785653v2_CLST_12	-1
GCF_027856535.2_ASM2785653v2_CLST_13	-1
GCF_027856535.2_ASM2785653v2_CLST_14	-1
GCF_027856535.2_ASM2785653v2_CLST_15	-1
GCF_027856535.2_ASM2785653v2_CLST_16	-1
GCF_027856535.2_ASM2785653v2_CLST_17	-1
GCF_027856535.2_ASM2785653v2_CLST_18	-1
GCF_027856535.2_ASM2785653v2_CLST_19	-1
GCF_027856535.2_ASM2785653v2_CLST_20	-1
GCF_027856535.2_ASM2785653v2_CLST_21	-1
GCF_027856535.2_ASM2785653v2_CLST_37	-1
GCF_027856535.2_ASM2785653v2_CLST_38	-1
GCF_027856535.2_ASM2785653v2_CLST_39	-1
GCF_027856535.2_ASM2785653v2_CLST_40	-1
GCF_027856535.2_ASM2785653v2_CLST_41	-1
GCF_027856535.2_ASM2785653v2_CLST_42	-1
GCF_027856535.2_ASM2785653v2_CLST_43	-1
GCF_027856535.2_ASM2785653v2_CLST_44	31994
GCF_027856535.2_ASM2785653v2_CLST_45	-1
GCF_027856535.2_ASM2785653v2_CLST_46	-1
GCF_027856535.2_ASM2785653v2_CLST_47	-1
GCF_027856575.2_ASM2785657v2_CLST_0	-1
GCF_027856575.2_ASM2785657v2_CLST_1	-1
GCF_027856575.2_ASM2785657v2_CLST_2	-1
GCF_027856575.2_ASM2785657v2_CLST_3	-1
GCF_027856575.2_ASM2785657v2_CLST_4	-1
GCF_027856575.2_ASM2785657v2_CLST_5	-1
GCF_027856575.2_ASM2785657v2_CLST_6	-1
GCF_027856575.2_ASM2785657v2_CLST_7	-1
GCF_027856575.2_ASM2785657v2_CLST_8	-1
GCF_027856575.2_ASM2785657v2_CLST_9	-1
GCF_027856575.2_ASM2785657v2_CLST_10	-1
GCF_027856575.2_ASM2785657v2_CLST_11	31750
GCF_027856575.2_ASM2785657v2_CLST_18	-1
GCF_027856575.2_ASM2785657v2_CLST_19	-1
GCF_027856575.2_ASM2785657v2_CLST_20	-1
GCF_027856575.2_ASM2785657v2_CLST_21	-1
GCF_027856575.2_ASM2785657v2_CLST_22	-1
GCF_027856575.2_ASM2785657v2_CLST_23	-1
GCF_027856575.2_ASM2785657v2_CLST_24	-1
GCF_027856575.2_ASM2785657v2_CLST_25	-1
GCF_027856575.2_ASM2785657v2_CLST_26	-1
GCF_027856575.2_ASM2785657v2_CLST_27	-1
GCF_027856575.2_ASM2785657v2_CLST_28	-1
GCF_027856575.2_ASM2785657v2_CLST_29	-1
GCF_027856575.2_ASM2785657v2_CLST_30	-1
GCF_027856575.2_ASM2785657v2_CLST_31	-1
GCF_027856575.2_ASM2785657v2_CLST_32	-1
GCF_027856575.2_ASM2785657v2_CLST_33	-1
GCF_027856575.2_ASM2785657v2_CLST_34	-1
GCF_027856575.2_ASM2785657v2_CLST_35	-1
GCF_027856575.2_ASM2785657v2_CLST_36	-1
GCF_027856595.2_ASM2785659v2_CLST_0	-1
GCF_027856595.2_ASM2785659v2_CLST_1	-1
GCF_027856595.2_ASM2785659v2_CLST_2	-1
GCF_027856595.2_ASM2785659v2_CLST_3	-1
GCF_027856595.2_ASM2785659v2_CLST_4	-1
GCF_027856595.2_ASM2785659v2_CLST_5	-1
GCF_027856595.2_ASM2785659v2_CLST_6	-1
GCF_027856595.2_ASM2785659v2_CLST_7	-1
GCF_027856595.2_ASM2785659v2_CLST_8	-1
GCF_027856595.2_ASM2785659v2_CLST_9	-1
GCF_027856595.2_ASM2785659v2_CLST_10	-1
GCF_027856595.2_ASM2785659v2_CLST_11	-1
GCF_027856595.2_ASM2785659v2_CLST_12	-1
GCF_027856595.2_ASM2785659v2_CLST_13	-1
GCF_027856595.2_ASM2785659v2_CLST_14	-1
GCF_027856595.2_ASM2785659v2_CLST_15	-1
GCF_027856595.2_ASM2785659v2_CLST_16	-1
GCF_027856595.2_ASM2785659v2_CLST_17	-1
GCF_027856595.2_ASM2785659v2_CLST_33	-1
GCF_027856595.2_ASM2785659v2_CLST_34	-1
GCF_027856595.2_ASM2785659v2_CLST_35	-1
GCF_027856595.2_ASM2785659v2_CLST_36	-1
GCF_027856595.2_ASM2785659v2_CLST_37	-1
GCF_027856595.2_ASM2785659v2_CLST_38	-1
GCF_027856595.2_ASM2785659v2_CLST_39	-1
GCF_027856595.2_ASM2785659v2_CLST_40	-1
GCF_027856595.2_ASM2785659v2_CLST_41	-1
GCF_027856595.2_ASM2785659v2_CLST_42	-1
GCF_027856595.2_ASM2785659v2_CLST_43	-1
GCF_027856595.2_ASM2785659v2_CLST_44	31750
GCF_027856615.2_ASM2785661v2_CLST_0	-1
GCF_027856615.2_ASM2785661v2_CLST_1	-1
GCF_027856615.2_ASM2785661v2_CLST_2	-1
GCF_027856615.2_ASM2785661v2_CLST_3	-1
GCF_027856615.2_ASM2785661v2_CLST_4	-1
GCF_027856615.2_ASM2785661v2_CLST_5	-1
GCF_027856615.2_ASM2785661v2_CLST_6	-1
GCF_027856615.2_ASM2785661v2_CLST_7	-1
GCF_027856615.2_ASM2785661v2_CLST_8	-1
GCF_027856615.2_ASM2785661v2_CLST_9	-1
GCF_027856615.2_ASM2785661v2_CLST_10	-1
GCF_027856615.2_ASM2785661v2_CLST_11	-1
GCF_027856615.2_ASM2785661v2_CLST_12	-1
GCF_027856615.2_ASM2785661v2_CLST_13	-1
GCF_027856615.2_ASM2785661v2_CLST_14	-1
GCF_027856615.2_ASM2785661v2_CLST_15	-1
GCF_027856615.2_ASM2785661v2_CLST_16	-1
GCF_027856615.2_ASM2785661v2_CLST_17	-1
GCF_027856615.2_ASM2785661v2_CLST_18	-1
GCF_027856615.2_ASM2785661v2_CLST_36	-1
GCF_027856615.2_ASM2785661v2_CLST_37	-1
GCF_027856615.2_ASM2785661v2_CLST_38	31750
GCF_027856615.2_ASM2785661v2_CLST_39	-1
GCF_027856615.2_ASM2785661v2_CLST_40	-1
GCF_027856615.2_ASM2785661v2_CLST_41	-1
GCF_027856615.2_ASM2785661v2_CLST_42	-1
GCF_027856615.2_ASM2785661v2_CLST_43	-1
GCF_027856615.2_ASM2785661v2_CLST_44	-1
GCF_027856615.2_ASM2785661v2_CLST_45	-1
GCF_027856695.2_ASM2785669v2_CLST_0	-1
GCF_027856695.2_ASM2785669v2_CLST_1	-1
GCF_027856695.2_ASM2785669v2_CLST_2	-1
GCF_027856695.2_ASM2785669v2_CLST_3	-1
GCF_027856695.2_ASM2785669v2_CLST_4	-1
GCF_027856695.2_ASM2785669v2_CLST_5	-1
GCF_027856695.2_ASM2785669v2_CLST_6	-1
GCF_027856695.2_ASM2785669v2_CLST_7	-1
GCF_027856695.2_ASM2785669v2_CLST_8	-1
GCF_027856695.2_ASM2785669v2_CLST_9	-1
GCF_027856695.2_ASM2785669v2_CLST_10	-1
GCF_027856695.2_ASM2785669v2_CLST_11	-1
GCF_027856695.2_ASM2785669v2_CLST_12	-1
GCF_027856695.2_ASM2785669v2_CLST_13	-1
GCF_027856695.2_ASM2785669v2_CLST_14	-1
GCF_027856695.2_ASM2785669v2_CLST_15	-1
GCF_027856695.2_ASM2785669v2_CLST_16	-1
GCF_027856695.2_ASM2785669v2_CLST_17	-1
GCF_027856695.2_ASM2785669v2_CLST_34	-1
GCF_027856695.2_ASM2785669v2_CLST_35	-1
GCF_027856695.2_ASM2785669v2_CLST_36	-1
GCF_027856695.2_ASM2785669v2_CLST_37	-1
GCF_027856695.2_ASM2785669v2_CLST_38	-1
GCF_027856695.2_ASM2785669v2_CLST_39	-1
GCF_027856695.2_ASM2785669v2_CLST_40	-1
GCF_027856695.2_ASM2785669v2_CLST_41	-1
GCF_027856695.2_ASM2785669v2_CLST_42	-1
GCF_027856695.2_ASM2785669v2_CLST_43	31750
GCF_027856845.2_ASM2785684v2_CLST_0	-1
GCF_027856845.2_ASM2785684v2_CLST_1	-1
GCF_027856845.2_ASM2785684v2_CLST_2	31750
GCF_027856845.2_ASM2785684v2_CLST_3	-1
GCF_027856845.2_ASM2785684v2_CLST_4	-1
GCF_027856845.2_ASM2785684v2_CLST_5	-1
GCF_027856845.2_ASM2785684v2_CLST_6	-1
GCF_027856845.2_ASM2785684v2_CLST_7	-1
GCF_027856845.2_ASM2785684v2_CLST_8	-1
GCF_027856845.2_ASM2785684v2_CLST_9	-1
GCF_027856845.2_ASM2785684v2_CLST_10	-1
GCF_027856845.2_ASM2785684v2_CLST_19	-1
GCF_027856845.2_ASM2785684v2_CLST_20	-1
GCF_027856845.2_ASM2785684v2_CLST_21	-1
GCF_027856845.2_ASM2785684v2_CLST_22	-1
GCF_027856845.2_ASM2785684v2_CLST_23	-1
GCF_027856845.2_ASM2785684v2_CLST_24	-1
GCF_027856845.2_ASM2785684v2_CLST_25	-1
GCF_027856845.2_ASM2785684v2_CLST_26	-1
GCF_027856845.2_ASM2785684v2_CLST_27	-1
GCF_027856845.2_ASM2785684v2_CLST_28	-1
GCF_027856845.2_ASM2785684v2_CLST_29	-1
GCF_027856845.2_ASM2785684v2_CLST_30	-1
GCF_027856845.2_ASM2785684v2_CLST_31	-1
GCF_027856845.2_ASM2785684v2_CLST_32	-1
GCF_027856845.2_ASM2785684v2_CLST_33	-1
GCF_027856845.2_ASM2785684v2_CLST_34	-1
GCF_027856845.2_ASM2785684v2_CLST_35	-1
GCF_027856915.2_ASM2785691v2_CLST_0	-1
GCF_027856915.2_ASM2785691v2_CLST_1	-1
GCF_027856915.2_ASM2785691v2_CLST_2	-1
GCF_027856915.2_ASM2785691v2_CLST_3	-1
GCF_027856915.2_ASM2785691v2_CLST_4	-1
GCF_027856915.2_ASM2785691v2_CLST_5	-1
GCF_027856915.2_ASM2785691v2_CLST_6	-1
GCF_027856915.2_ASM2785691v2_CLST_7	-1
GCF_027856915.2_ASM2785691v2_CLST_8	-1
GCF_027856915.2_ASM2785691v2_CLST_9	-1
GCF_027856915.2_ASM2785691v2_CLST_10	-1
GCF_027856915.2_ASM2785691v2_CLST_11	-1
GCF_027856915.2_ASM2785691v2_CLST_12	-1
GCF_027856915.2_ASM2785691v2_CLST_13	-1
GCF_027856915.2_ASM2785691v2_CLST_14	-1
GCF_027856915.2_ASM2785691v2_CLST_15	-1
GCF_027856915.2_ASM2785691v2_CLST_16	-1
GCF_027856915.2_ASM2785691v2_CLST_17	-1
GCF_027856915.2_ASM2785691v2_CLST_18	-1
GCF_027856915.2_ASM2785691v2_CLST_34	-1
GCF_027856915.2_ASM2785691v2_CLST_35	-1
GCF_027856915.2_ASM2785691v2_CLST_36	-1
GCF_027856915.2_ASM2785691v2_CLST_37	-1
GCF_027856915.2_ASM2785691v2_CLST_38	-1
GCF_027856915.2_ASM2785691v2_CLST_39	-1
GCF_027856915.2_ASM2785691v2_CLST_40	-1
GCF_027856915.2_ASM2785691v2_CLST_41	-1
GCF_027856915.2_ASM2785691v2_CLST_42	-1
GCF_027856915.2_ASM2785691v2_CLST_43	-1
GCF_027856965.2_ASM2785696v2_CLST_2	31750
GCF_027856965.2_ASM2785696v2_CLST_3	-1
GCF_027856965.2_ASM2785696v2_CLST_4	-1
GCF_027856965.2_ASM2785696v2_CLST_5	-1
GCF_027856965.2_ASM2785696v2_CLST_6	-1
GCF_027856965.2_ASM2785696v2_CLST_7	-1
GCF_027856965.2_ASM2785696v2_CLST_8	-1
GCF_027856965.2_ASM2785696v2_CLST_9	-1
GCF_027856965.2_ASM2785696v2_CLST_10	-1
GCF_027856965.2_ASM2785696v2_CLST_11	-1
GCF_027856965.2_ASM2785696v2_CLST_12	-1
GCF_027856965.2_ASM2785696v2_CLST_13	-1
GCF_027856965.2_ASM2785696v2_CLST_20	-1
GCF_027856965.2_ASM2785696v2_CLST_21	-1
GCF_027856965.2_ASM2785696v2_CLST_22	-1
GCF_027856965.2_ASM2785696v2_CLST_23	-1
GCF_027856965.2_ASM2785696v2_CLST_24	-1
GCF_027856965.2_ASM2785696v2_CLST_25	-1
GCF_027856965.2_ASM2785696v2_CLST_26	-1
GCF_027856965.2_ASM2785696v2_CLST_27	-1
GCF_027856965.2_ASM2785696v2_CLST_28	-1
GCF_027856965.2_ASM2785696v2_CLST_29	-1
GCF_027856965.2_ASM2785696v2_CLST_30	-1
GCF_027856965.2_ASM2785696v2_CLST_31	-1
GCF_027856965.2_ASM2785696v2_CLST_32	-1
GCF_027856965.2_ASM2785696v2_CLST_33	-1
GCF_027856965.2_ASM2785696v2_CLST_34	-1
GCF_027856965.2_ASM2785696v2_CLST_35	-1
GCF_027856965.2_ASM2785696v2_CLST_36	-1
GCF_027856965.2_ASM2785696v2_CLST_37	-1
GCF_027946755.1_ASM2794675v1_CLST_1	-1
GCF_027946755.1_ASM2794675v1_CLST_2	-1
GCF_027946755.1_ASM2794675v1_CLST_4	-1
GCF_027946755.1_ASM2794675v1_CLST_5	-1
GCF_027946755.1_ASM2794675v1_CLST_9	-1
GCF_027946755.1_ASM2794675v1_CLST_11	-1
GCF_027946755.1_ASM2794675v1_CLST_12	-1
GCF_027946755.1_ASM2794675v1_CLST_14	-1
GCF_027946755.1_ASM2794675v1_CLST_16	-1
GCF_027946755.1_ASM2794675v1_CLST_17	-1
GCF_027946755.1_ASM2794675v1_CLST_19	-1
GCF_027946755.1_ASM2794675v1_CLST_25	-1
GCF_027946755.1_ASM2794675v1_CLST_26	-1
GCF_027946755.1_ASM2794675v1_CLST_28	-1
GCF_027946755.1_ASM2794675v1_CLST_29	-1
GCF_027946755.1_ASM2794675v1_CLST_31	-1
GCF_027946755.1_ASM2794675v1_CLST_32	31750
GCF_027946755.1_ASM2794675v1_CLST_33	-1
GCF_027946755.1_ASM2794675v1_CLST_35	-1
GCF_027946755.1_ASM2794675v1_CLST_36	-1
GCF_027946755.1_ASM2794675v1_CLST_43	-1
GCF_027946755.1_ASM2794675v1_CLST_45	-1
GCF_027946755.1_ASM2794675v1_CLST_47	-1
GCF_028201395.1_ASM2820139v1_CLST_0	-1
GCF_028201395.1_ASM2820139v1_CLST_1	-1
GCF_028201395.1_ASM2820139v1_CLST_2	-1
GCF_028201395.1_ASM2820139v1_CLST_3	-1
GCF_028201395.1_ASM2820139v1_CLST_4	-1
GCF_028201395.1_ASM2820139v1_CLST_5	-1
GCF_028201395.1_ASM2820139v1_CLST_6	-1
GCF_028201395.1_ASM2820139v1_CLST_7	-1
GCF_028201395.1_ASM2820139v1_CLST_8	-1
GCF_028201395.1_ASM2820139v1_CLST_9	-1
GCF_028201395.1_ASM2820139v1_CLST_10	-1
GCF_028201395.1_ASM2820139v1_CLST_11	-1
GCF_028201395.1_ASM2820139v1_CLST_12	-1
GCF_028201395.1_ASM2820139v1_CLST_13	-1
GCF_028201395.1_ASM2820139v1_CLST_14	-1
GCF_028201395.1_ASM2820139v1_CLST_15	-1
GCF_028201395.1_ASM2820139v1_CLST_16	-1
GCF_028201395.1_ASM2820139v1_CLST_17	-1
GCF_028201395.1_ASM2820139v1_CLST_34	-1
GCF_028201395.1_ASM2820139v1_CLST_35	31994
GCF_028201395.1_ASM2820139v1_CLST_36	-1
GCF_028201395.1_ASM2820139v1_CLST_37	-1
GCF_028201395.1_ASM2820139v1_CLST_38	-1
GCF_028201395.1_ASM2820139v1_CLST_39	-1
GCF_028201395.1_ASM2820139v1_CLST_40	-1
GCF_028201395.1_ASM2820139v1_CLST_41	-1
GCF_028201395.1_ASM2820139v1_CLST_42	-1
GCF_028201395.1_ASM2820139v1_CLST_43	-1
GCF_028620315.1_ASM2862031v1_CLST_0	-1
GCF_028620315.1_ASM2862031v1_CLST_2	-1
GCF_028620315.1_ASM2862031v1_CLST_5	-1
GCF_028620315.1_ASM2862031v1_CLST_6	-1
GCF_028620315.1_ASM2862031v1_CLST_7	-1
GCF_028620315.1_ASM2862031v1_CLST_9	-1
GCF_028620315.1_ASM2862031v1_CLST_15	-1
GCF_028620315.1_ASM2862031v1_CLST_19	-1
GCF_028620315.1_ASM2862031v1_CLST_21	-1
GCF_028620315.1_ASM2862031v1_CLST_24	31994
GCF_028620315.1_ASM2862031v1_CLST_26	-1
GCF_028620315.1_ASM2862031v1_CLST_29	-1
GCF_028620315.1_ASM2862031v1_CLST_35	-1
GCF_028620315.1_ASM2862031v1_CLST_37	-1
GCF_028620315.1_ASM2862031v1_CLST_38	-1
GCF_028620315.1_ASM2862031v1_CLST_39	-1
GCF_028620315.1_ASM2862031v1_CLST_43	-1
GCF_028620315.1_ASM2862031v1_CLST_44	-1
GCF_028620315.1_ASM2862031v1_CLST_47	-1
GCF_028620315.1_ASM2862031v1_CLST_48	-1
GCF_028620315.1_ASM2862031v1_CLST_50	-1
GCF_028620315.1_ASM2862031v1_CLST_52	-1
GCF_028620315.1_ASM2862031v1_CLST_56	-1
GCF_028620315.1_ASM2862031v1_CLST_57	-1
GCF_028620325.1_ASM2862032v1_CLST_0	-1
GCF_028620325.1_ASM2862032v1_CLST_1	-1
GCF_028620325.1_ASM2862032v1_CLST_2	-1
GCF_028620325.1_ASM2862032v1_CLST_4	-1
GCF_028620325.1_ASM2862032v1_CLST_5	-1
GCF_028620325.1_ASM2862032v1_CLST_8	-1
GCF_028620325.1_ASM2862032v1_CLST_9	-1
GCF_028620325.1_ASM2862032v1_CLST_11	-1
GCF_028620325.1_ASM2862032v1_CLST_12	-1
GCF_028620325.1_ASM2862032v1_CLST_14	-1
GCF_028620325.1_ASM2862032v1_CLST_18	-1
GCF_028620325.1_ASM2862032v1_CLST_20	-1
GCF_028620325.1_ASM2862032v1_CLST_21	-1
GCF_028620325.1_ASM2862032v1_CLST_22	-1
GCF_028620325.1_ASM2862032v1_CLST_27	-1
GCF_028620325.1_ASM2862032v1_CLST_28	-1
GCF_028620325.1_ASM2862032v1_CLST_32	-1
GCF_028620325.1_ASM2862032v1_CLST_34	-1
GCF_028620325.1_ASM2862032v1_CLST_39	-1
GCF_028620325.1_ASM2862032v1_CLST_41	-1
GCF_028620325.1_ASM2862032v1_CLST_42	-1
GCF_028620325.1_ASM2862032v1_CLST_46	-1
GCF_028620325.1_ASM2862032v1_CLST_48	-1
GCF_028620325.1_ASM2862032v1_CLST_49	-1
GCF_028620325.1_ASM2862032v1_CLST_51	31750
GCF_028620365.1_ASM2862036v1_CLST_0	-1
GCF_028620365.1_ASM2862036v1_CLST_1	-1
GCF_028620365.1_ASM2862036v1_CLST_2	-1
GCF_028620365.1_ASM2862036v1_CLST_4	-1
GCF_028620365.1_ASM2862036v1_CLST_7	-1
GCF_028620365.1_ASM2862036v1_CLST_8	-1
GCF_028620365.1_ASM2862036v1_CLST_10	-1
GCF_028620365.1_ASM2862036v1_CLST_11	-1
GCF_028620365.1_ASM2862036v1_CLST_14	-1
GCF_028620365.1_ASM2862036v1_CLST_16	-1
GCF_028620365.1_ASM2862036v1_CLST_19	-1
GCF_028620365.1_ASM2862036v1_CLST_20	-1
GCF_028620365.1_ASM2862036v1_CLST_23	-1
GCF_028620365.1_ASM2862036v1_CLST_24	-1
GCF_028620365.1_ASM2862036v1_CLST_25	-1
GCF_028620365.1_ASM2862036v1_CLST_28	-1
GCF_028620365.1_ASM2862036v1_CLST_30	-1
GCF_028620365.1_ASM2862036v1_CLST_34	-1
GCF_028620365.1_ASM2862036v1_CLST_36	-1
GCF_028620365.1_ASM2862036v1_CLST_39	-1
GCF_028620365.1_ASM2862036v1_CLST_40	-1
GCF_028620365.1_ASM2862036v1_CLST_42	31750
GCF_028620365.1_ASM2862036v1_CLST_45	-1
GCF_028620365.1_ASM2862036v1_CLST_46	-1
GCF_028620365.1_ASM2862036v1_CLST_50	-1
GCF_028620365.1_ASM2862036v1_CLST_52	-1
GCF_028620395.1_ASM2862039v1_CLST_0	-1
GCF_028620395.1_ASM2862039v1_CLST_3	-1
GCF_028620395.1_ASM2862039v1_CLST_5	31750
GCF_028620395.1_ASM2862039v1_CLST_6	-1
GCF_028620395.1_ASM2862039v1_CLST_7	-1
GCF_028620395.1_ASM2862039v1_CLST_10	-1
GCF_028620395.1_ASM2862039v1_CLST_11	-1
GCF_028620395.1_ASM2862039v1_CLST_15	-1
GCF_028620395.1_ASM2862039v1_CLST_17	-1
GCF_028620395.1_ASM2862039v1_CLST_18	-1
GCF_028620395.1_ASM2862039v1_CLST_21	-1
GCF_028620395.1_ASM2862039v1_CLST_23	-1
GCF_028620395.1_ASM2862039v1_CLST_30	-1
GCF_028620395.1_ASM2862039v1_CLST_31	-1
GCF_028620395.1_ASM2862039v1_CLST_37	-1
GCF_028620395.1_ASM2862039v1_CLST_39	-1
GCF_028620395.1_ASM2862039v1_CLST_43	-1
GCF_028620395.1_ASM2862039v1_CLST_45	-1
GCF_028620395.1_ASM2862039v1_CLST_47	-1
GCF_028620395.1_ASM2862039v1_CLST_48	-1
GCF_028620395.1_ASM2862039v1_CLST_54	-1
GCF_028620395.1_ASM2862039v1_CLST_55	-1
GCF_028620395.1_ASM2862039v1_CLST_57	-1
GCF_028620405.1_ASM2862040v1_CLST_5	-1
GCF_028620405.1_ASM2862040v1_CLST_6	-1
GCF_028620405.1_ASM2862040v1_CLST_8	-1
GCF_028620405.1_ASM2862040v1_CLST_9	-1
GCF_028620405.1_ASM2862040v1_CLST_12	-1
GCF_028620405.1_ASM2862040v1_CLST_14	-1
GCF_028620405.1_ASM2862040v1_CLST_16	-1
GCF_028620405.1_ASM2862040v1_CLST_18	-1
GCF_028620405.1_ASM2862040v1_CLST_19	-1
GCF_028620405.1_ASM2862040v1_CLST_20	-1
GCF_028620405.1_ASM2862040v1_CLST_24	-1
GCF_028620405.1_ASM2862040v1_CLST_26	-1
GCF_028620405.1_ASM2862040v1_CLST_27	-1
GCF_028620405.1_ASM2862040v1_CLST_28	-1
GCF_028620405.1_ASM2862040v1_CLST_30	-1
GCF_028620405.1_ASM2862040v1_CLST_33	-1
GCF_028620405.1_ASM2862040v1_CLST_34	-1
GCF_028620405.1_ASM2862040v1_CLST_37	-1
GCF_028620405.1_ASM2862040v1_CLST_41	-1
GCF_028620405.1_ASM2862040v1_CLST_43	-1
GCF_028620405.1_ASM2862040v1_CLST_45	-1
GCF_028620405.1_ASM2862040v1_CLST_48	-1
GCF_028620405.1_ASM2862040v1_CLST_50	-1
GCF_028620405.1_ASM2862040v1_CLST_53	-1
GCF_028620405.1_ASM2862040v1_CLST_57	-1
GCF_028620405.1_ASM2862040v1_CLST_59	31750
GCF_028620425.1_ASM2862042v1_CLST_2	-1
GCF_028620425.1_ASM2862042v1_CLST_4	-1
GCF_028620425.1_ASM2862042v1_CLST_8	-1
GCF_028620425.1_ASM2862042v1_CLST_9	-1
GCF_028620425.1_ASM2862042v1_CLST_11	31750
GCF_028620425.1_ASM2862042v1_CLST_12	-1
GCF_028620425.1_ASM2862042v1_CLST_14	-1
GCF_028620425.1_ASM2862042v1_CLST_15	-1
GCF_028620425.1_ASM2862042v1_CLST_17	-1
GCF_028620425.1_ASM2862042v1_CLST_18	-1
GCF_028620425.1_ASM2862042v1_CLST_21	-1
GCF_028620425.1_ASM2862042v1_CLST_22	-1
GCF_028620425.1_ASM2862042v1_CLST_24	-1
GCF_028620425.1_ASM2862042v1_CLST_25	-1
GCF_028620425.1_ASM2862042v1_CLST_30	-1
GCF_028620425.1_ASM2862042v1_CLST_32	-1
GCF_028620425.1_ASM2862042v1_CLST_35	-1
GCF_028620425.1_ASM2862042v1_CLST_37	-1
GCF_028620425.1_ASM2862042v1_CLST_38	-1
GCF_028620425.1_ASM2862042v1_CLST_42	-1
GCF_028620425.1_ASM2862042v1_CLST_44	-1
GCF_028620425.1_ASM2862042v1_CLST_46	-1
GCF_028620425.1_ASM2862042v1_CLST_47	-1
GCF_028620425.1_ASM2862042v1_CLST_54	-1
GCF_028620455.1_ASM2862045v1_CLST_0	-1
GCF_028620455.1_ASM2862045v1_CLST_4	-1
GCF_028620455.1_ASM2862045v1_CLST_5	-1
GCF_028620455.1_ASM2862045v1_CLST_6	-1
GCF_028620455.1_ASM2862045v1_CLST_12	-1
GCF_028620455.1_ASM2862045v1_CLST_14	-1
GCF_028620455.1_ASM2862045v1_CLST_16	-1
GCF_028620455.1_ASM2862045v1_CLST_18	-1
GCF_028620455.1_ASM2862045v1_CLST_20	-1
GCF_028620455.1_ASM2862045v1_CLST_22	-1
GCF_028620455.1_ASM2862045v1_CLST_23	-1
GCF_028620455.1_ASM2862045v1_CLST_24	-1
GCF_028620455.1_ASM2862045v1_CLST_27	-1
GCF_028620455.1_ASM2862045v1_CLST_28	-1
GCF_028620455.1_ASM2862045v1_CLST_30	-1
GCF_028620455.1_ASM2862045v1_CLST_31	-1
GCF_028620455.1_ASM2862045v1_CLST_32	-1
GCF_028620455.1_ASM2862045v1_CLST_34	31750
GCF_028620455.1_ASM2862045v1_CLST_41	-1
GCF_028620455.1_ASM2862045v1_CLST_44	-1
GCF_028620455.1_ASM2862045v1_CLST_45	-1
GCF_028620455.1_ASM2862045v1_CLST_47	-1
GCF_028620455.1_ASM2862045v1_CLST_49	-1
GCF_028620455.1_ASM2862045v1_CLST_51	-1
GCF_028620455.1_ASM2862045v1_CLST_52	-1
GCF_028620455.1_ASM2862045v1_CLST_54	-1
GCF_028620455.1_ASM2862045v1_CLST_55	-1
GCF_028620455.1_ASM2862045v1_CLST_56	-1
GCF_028620455.1_ASM2862045v1_CLST_58	-1
GCF_028620455.1_ASM2862045v1_CLST_59	-1
GCF_028620475.1_ASM2862047v1_CLST_0	-1
GCF_028620475.1_ASM2862047v1_CLST_2	31750
GCF_028620475.1_ASM2862047v1_CLST_5	-1
GCF_028620475.1_ASM2862047v1_CLST_7	-1
GCF_028620475.1_ASM2862047v1_CLST_9	-1
GCF_028620475.1_ASM2862047v1_CLST_10	-1
GCF_028620475.1_ASM2862047v1_CLST_12	-1
GCF_028620475.1_ASM2862047v1_CLST_13	-1
GCF_028620475.1_ASM2862047v1_CLST_16	-1
GCF_028620475.1_ASM2862047v1_CLST_17	-1
GCF_028620475.1_ASM2862047v1_CLST_20	-1
GCF_028620475.1_ASM2862047v1_CLST_22	-1
GCF_028620475.1_ASM2862047v1_CLST_23	-1
GCF_028620475.1_ASM2862047v1_CLST_25	-1
GCF_028620475.1_ASM2862047v1_CLST_28	-1
GCF_028620475.1_ASM2862047v1_CLST_31	-1
GCF_028620475.1_ASM2862047v1_CLST_35	-1
GCF_028620475.1_ASM2862047v1_CLST_36	-1
GCF_028620475.1_ASM2862047v1_CLST_41	-1
GCF_028620475.1_ASM2862047v1_CLST_42	-1
GCF_028620475.1_ASM2862047v1_CLST_43	-1
GCF_028620475.1_ASM2862047v1_CLST_45	-1
GCF_028620475.1_ASM2862047v1_CLST_47	-1
GCF_028620475.1_ASM2862047v1_CLST_48	-1
GCF_028620475.1_ASM2862047v1_CLST_49	-1
GCF_028620475.1_ASM2862047v1_CLST_54	-1
GCF_028620475.1_ASM2862047v1_CLST_55	-1
GCF_028621415.1_ASM2862141v1_CLST_0	-1
GCF_028621415.1_ASM2862141v1_CLST_1	-1
GCF_028621415.1_ASM2862141v1_CLST_6	-1
GCF_028621415.1_ASM2862141v1_CLST_8	-1
GCF_028621415.1_ASM2862141v1_CLST_9	-1
GCF_028621415.1_ASM2862141v1_CLST_11	-1
GCF_028621415.1_ASM2862141v1_CLST_15	-1
GCF_028621415.1_ASM2862141v1_CLST_17	-1
GCF_028621415.1_ASM2862141v1_CLST_19	-1
GCF_028621415.1_ASM2862141v1_CLST_21	-1
GCF_028621415.1_ASM2862141v1_CLST_22	-1
GCF_028621415.1_ASM2862141v1_CLST_23	-1
GCF_028621415.1_ASM2862141v1_CLST_24	-1
GCF_028621415.1_ASM2862141v1_CLST_29	27
GCF_028621415.1_ASM2862141v1_CLST_34	-1
GCF_028621415.1_ASM2862141v1_CLST_35	-1
GCF_028621415.1_ASM2862141v1_CLST_37	-1
GCF_028621415.1_ASM2862141v1_CLST_42	31750
GCF_028621415.1_ASM2862141v1_CLST_43	-1
GCF_028621415.1_ASM2862141v1_CLST_45	-1
GCF_028621415.1_ASM2862141v1_CLST_47	-1
GCF_028621415.1_ASM2862141v1_CLST_48	-1
GCF_028621415.1_ASM2862141v1_CLST_55	-1
GCF_028621445.1_ASM2862144v1_CLST_0	-1
GCF_028621445.1_ASM2862144v1_CLST_1	-1
GCF_028621445.1_ASM2862144v1_CLST_4	-1
GCF_028621445.1_ASM2862144v1_CLST_5	-1
GCF_028621445.1_ASM2862144v1_CLST_13	31750
GCF_028621445.1_ASM2862144v1_CLST_15	-1
GCF_028621445.1_ASM2862144v1_CLST_17	-1
GCF_028621445.1_ASM2862144v1_CLST_19	-1
GCF_028621445.1_ASM2862144v1_CLST_25	-1
GCF_028621445.1_ASM2862144v1_CLST_27	-1
GCF_028621445.1_ASM2862144v1_CLST_28	-1
GCF_028621445.1_ASM2862144v1_CLST_31	-1
GCF_028621445.1_ASM2862144v1_CLST_32	-1
GCF_028621445.1_ASM2862144v1_CLST_34	-1
GCF_028621445.1_ASM2862144v1_CLST_38	-1
GCF_028621445.1_ASM2862144v1_CLST_40	-1
GCF_028621445.1_ASM2862144v1_CLST_41	-1
GCF_028621445.1_ASM2862144v1_CLST_45	-1
GCF_028621445.1_ASM2862144v1_CLST_46	-1
GCF_028621445.1_ASM2862144v1_CLST_51	-1
GCF_028621445.1_ASM2862144v1_CLST_54	-1
GCF_028621445.1_ASM2862144v1_CLST_55	-1
GCF_028621445.1_ASM2862144v1_CLST_57	-1
GCF_028621445.1_ASM2862144v1_CLST_58	-1
GCF_028621475.1_ASM2862147v1_CLST_0	-1
GCF_028621475.1_ASM2862147v1_CLST_1	-1
GCF_028621475.1_ASM2862147v1_CLST_3	-1
GCF_028621475.1_ASM2862147v1_CLST_5	-1
GCF_028621475.1_ASM2862147v1_CLST_8	-1
GCF_028621475.1_ASM2862147v1_CLST_11	-1
GCF_028621475.1_ASM2862147v1_CLST_13	-1
GCF_028621475.1_ASM2862147v1_CLST_15	-1
GCF_028621475.1_ASM2862147v1_CLST_16	-1
GCF_028621475.1_ASM2862147v1_CLST_21	31750
GCF_028621475.1_ASM2862147v1_CLST_22	-1
GCF_028621475.1_ASM2862147v1_CLST_23	-1
GCF_028621475.1_ASM2862147v1_CLST_27	-1
GCF_028621475.1_ASM2862147v1_CLST_29	-1
GCF_028621475.1_ASM2862147v1_CLST_31	-1
GCF_028621475.1_ASM2862147v1_CLST_38	-1
GCF_028621475.1_ASM2862147v1_CLST_40	-1
GCF_028621475.1_ASM2862147v1_CLST_42	-1
GCF_028621475.1_ASM2862147v1_CLST_46	-1
GCF_028621475.1_ASM2862147v1_CLST_47	-1
GCF_028621475.1_ASM2862147v1_CLST_49	-1
GCF_028621475.1_ASM2862147v1_CLST_50	-1
GCF_028621475.1_ASM2862147v1_CLST_51	-1
GCF_028621475.1_ASM2862147v1_CLST_53	-1
GCF_028621475.1_ASM2862147v1_CLST_54	-1
GCF_028621475.1_ASM2862147v1_CLST_56	-1
GCF_028621545.1_ASM2862154v1_CLST_0	-1
GCF_028621545.1_ASM2862154v1_CLST_1	-1
GCF_028621545.1_ASM2862154v1_CLST_7	-1
GCF_028621545.1_ASM2862154v1_CLST_8	-1
GCF_028621545.1_ASM2862154v1_CLST_11	-1
GCF_028621545.1_ASM2862154v1_CLST_12	-1
GCF_028621545.1_ASM2862154v1_CLST_14	-1
GCF_028621545.1_ASM2862154v1_CLST_17	-1
GCF_028621545.1_ASM2862154v1_CLST_21	-1
GCF_028621545.1_ASM2862154v1_CLST_22	-1
GCF_028621545.1_ASM2862154v1_CLST_25	-1
GCF_028621545.1_ASM2862154v1_CLST_26	-1
GCF_028621545.1_ASM2862154v1_CLST_27	-1
GCF_028621545.1_ASM2862154v1_CLST_29	-1
GCF_028621545.1_ASM2862154v1_CLST_30	-1
GCF_028621545.1_ASM2862154v1_CLST_31	-1
GCF_028621545.1_ASM2862154v1_CLST_33	31750
GCF_028621545.1_ASM2862154v1_CLST_35	-1
GCF_028621545.1_ASM2862154v1_CLST_36	-1
GCF_028621545.1_ASM2862154v1_CLST_38	-1
GCF_028621545.1_ASM2862154v1_CLST_43	-1
GCF_028621545.1_ASM2862154v1_CLST_44	-1
GCF_028621545.1_ASM2862154v1_CLST_46	-1
GCF_028621545.1_ASM2862154v1_CLST_49	-1
GCF_028621545.1_ASM2862154v1_CLST_52	-1
GCF_028621545.1_ASM2862154v1_CLST_53	-1
GCF_028621545.1_ASM2862154v1_CLST_55	-1
GCF_028621545.1_ASM2862154v1_CLST_56	-1
GCF_028621635.1_ASM2862163v1_CLST_0	-1
GCF_028621635.1_ASM2862163v1_CLST_3	31994
GCF_028621635.1_ASM2862163v1_CLST_4	-1
GCF_028621635.1_ASM2862163v1_CLST_8	-1
GCF_028621635.1_ASM2862163v1_CLST_9	-1
GCF_028621635.1_ASM2862163v1_CLST_13	-1
GCF_028621635.1_ASM2862163v1_CLST_16	-1
GCF_028621635.1_ASM2862163v1_CLST_18	-1
GCF_028621635.1_ASM2862163v1_CLST_27	-1
GCF_028621635.1_ASM2862163v1_CLST_29	-1
GCF_028621635.1_ASM2862163v1_CLST_32	-1
GCF_028621635.1_ASM2862163v1_CLST_36	-1
GCF_028621635.1_ASM2862163v1_CLST_37	-1
GCF_028621635.1_ASM2862163v1_CLST_38	-1
GCF_028621635.1_ASM2862163v1_CLST_40	-1
GCF_028621635.1_ASM2862163v1_CLST_42	-1
GCF_028621635.1_ASM2862163v1_CLST_43	-1
GCF_028621635.1_ASM2862163v1_CLST_44	-1
GCF_028621635.1_ASM2862163v1_CLST_46	-1
GCF_028621635.1_ASM2862163v1_CLST_47	-1
GCF_028621635.1_ASM2862163v1_CLST_49	-1
GCF_028621635.1_ASM2862163v1_CLST_50	-1
GCF_028621635.1_ASM2862163v1_CLST_52	-1
GCF_028621635.1_ASM2862163v1_CLST_55	-1
GCF_028878445.1_ASM2887844v1_CLST_0	31750
GCF_028878445.1_ASM2887844v1_CLST_1	-1
GCF_028878445.1_ASM2887844v1_CLST_2	-1
GCF_028878445.1_ASM2887844v1_CLST_3	-1
GCF_028878445.1_ASM2887844v1_CLST_4	-1
GCF_028878445.1_ASM2887844v1_CLST_5	-1
GCF_028878445.1_ASM2887844v1_CLST_11	-1
GCF_028878445.1_ASM2887844v1_CLST_12	-1
GCF_028878445.1_ASM2887844v1_CLST_22	-1
GCF_028878445.1_ASM2887844v1_CLST_23	-1
GCF_028878445.1_ASM2887844v1_CLST_25	-1
GCF_028878445.1_ASM2887844v1_CLST_26	-1
GCF_028878445.1_ASM2887844v1_CLST_28	-1
GCF_028878445.1_ASM2887844v1_CLST_31	-1
GCF_028878445.1_ASM2887844v1_CLST_33	-1
GCF_028878445.1_ASM2887844v1_CLST_34	-1
GCF_028878445.1_ASM2887844v1_CLST_35	-1
GCF_028878445.1_ASM2887844v1_CLST_36	-1
GCF_028878445.1_ASM2887844v1_CLST_39	-1
GCF_028878445.1_ASM2887844v1_CLST_41	-1
GCF_028878445.1_ASM2887844v1_CLST_44	-1
GCF_028878445.1_ASM2887844v1_CLST_45	-1
GCF_028878445.1_ASM2887844v1_CLST_47	-1
GCF_028878445.1_ASM2887844v1_CLST_48	-1
GCF_000696325.1_HydMar1.0_CLST_0	-1
GCF_000696325.1_HydMar1.0_CLST_1	-1
GCF_000696325.1_HydMar1.0_CLST_2	-1
GCF_000747665.1_ASM74766v1_CLST_0	-1
GCF_000747665.1_ASM74766v1_CLST_4	-1
GCF_001078155.1_ASM107815v1_CLST_4	76563
GCF_001078155.1_ASM107815v1_CLST_5	74964
GCF_001078155.1_ASM107815v1_CLST_6	69638
GCF_001078155.1_ASM107815v1_CLST_7	78529
GCF_001443185.1_ASM144318v1_CLST_3	-1
GCF_001443185.1_ASM144318v1_CLST_7	61450
GCF_001443185.1_ASM144318v1_CLST_8	71147
GCF_001443185.1_ASM144318v1_CLST_9	64
GCF_001443185.1_ASM144318v1_CLST_10	78529
GCF_001443185.1_ASM144318v1_CLST_11	76563
GCF_001473305.1_Salmonella_enterica_CVM_43756_v1.0_CLST_0	-1
GCF_001473305.1_Salmonella_enterica_CVM_43756_v1.0_CLST_1	76563
GCF_001473305.1_Salmonella_enterica_CVM_43756_v1.0_CLST_2	78529
GCF_001473305.1_Salmonella_enterica_CVM_43756_v1.0_CLST_4	69638
GCF_001473305.1_Salmonella_enterica_CVM_43756_v1.0_CLST_5	-1
GCF_001473425.1_Salmonella_enterica_CVM_43765_v1.0_CLST_1	-1
GCF_001473425.1_Salmonella_enterica_CVM_43765_v1.0_CLST_3	-1
GCF_001473425.1_Salmonella_enterica_CVM_43765_v1.0_CLST_4	64
GCF_001473425.1_Salmonella_enterica_CVM_43765_v1.0_CLST_5	78529
GCF_001473425.1_Salmonella_enterica_CVM_43765_v1.0_CLST_6	76563
GCF_001473425.1_Salmonella_enterica_CVM_43765_v1.0_CLST_8	-1
GCF_001473425.1_Salmonella_enterica_CVM_43765_v1.0_CLST_10	61450
GCF_001473425.1_Salmonella_enterica_CVM_43765_v1.0_CLST_11	78468
GCF_001473485.1_Salmonella_enterica_CVM_43775_v1.0_CLST_3	-1
GCF_001473485.1_Salmonella_enterica_CVM_43775_v1.0_CLST_4	-1
GCF_001473485.1_Salmonella_enterica_CVM_43775_v1.0_CLST_5	-1
GCF_001473485.1_Salmonella_enterica_CVM_43775_v1.0_CLST_6	76316
GCF_001473485.1_Salmonella_enterica_CVM_43775_v1.0_CLST_8	61450
GCF_001473555.1_Salmonella_enterica_CVM_43784_v1.0_CLST_0	78529
GCF_001473555.1_Salmonella_enterica_CVM_43784_v1.0_CLST_1	76563
GCF_001473555.1_Salmonella_enterica_CVM_43784_v1.0_CLST_2	-1
GCF_001473555.1_Salmonella_enterica_CVM_43784_v1.0_CLST_3	-1
GCF_001473555.1_Salmonella_enterica_CVM_43784_v1.0_CLST_4	69259
GCF_001473555.1_Salmonella_enterica_CVM_43784_v1.0_CLST_5	-1
GCF_001473555.1_Salmonella_enterica_CVM_43784_v1.0_CLST_7	-1
GCF_001473555.1_Salmonella_enterica_CVM_43784_v1.0_CLST_9	-1
GCF_001473685.1_Salmonella_enterica_CVM_43804_v1.0_CLST_1	-1
GCF_001473685.1_Salmonella_enterica_CVM_43804_v1.0_CLST_2	-1
GCF_001473685.1_Salmonella_enterica_CVM_43804_v1.0_CLST_3	78529
GCF_001473685.1_Salmonella_enterica_CVM_43804_v1.0_CLST_4	78468
GCF_001473685.1_Salmonella_enterica_CVM_43804_v1.0_CLST_7	-1
GCF_001473685.1_Salmonella_enterica_CVM_43804_v1.0_CLST_8	64
GCF_001473685.1_Salmonella_enterica_CVM_43804_v1.0_CLST_9	78529
GCF_001473685.1_Salmonella_enterica_CVM_43804_v1.0_CLST_10	-1
GCF_001473685.1_Salmonella_enterica_CVM_43804_v1.0_CLST_11	69259
GCF_001473705.1_Salmonella_enterica_CVM_43807_v1.0_CLST_0	-1
GCF_001473705.1_Salmonella_enterica_CVM_43807_v1.0_CLST_1	64
GCF_001473705.1_Salmonella_enterica_CVM_43807_v1.0_CLST_2	78529
GCF_001473705.1_Salmonella_enterica_CVM_43807_v1.0_CLST_4	40103
GCF_001473705.1_Salmonella_enterica_CVM_43807_v1.0_CLST_6	74964
GCF_001473705.1_Salmonella_enterica_CVM_43807_v1.0_CLST_7	76316
GCF_001473705.1_Salmonella_enterica_CVM_43807_v1.0_CLST_9	76563
GCF_001473785.1_Salmonella_enterica_CVM_43822_v1.0_CLST_0	78468
GCF_001473785.1_Salmonella_enterica_CVM_43822_v1.0_CLST_3	-1
GCF_001473785.1_Salmonella_enterica_CVM_43822_v1.0_CLST_5	78529
GCF_001473785.1_Salmonella_enterica_CVM_43822_v1.0_CLST_6	74964
GCF_001473785.1_Salmonella_enterica_CVM_43822_v1.0_CLST_7	76563
GCF_001473785.1_Salmonella_enterica_CVM_43822_v1.0_CLST_9	-1
GCF_001473785.1_Salmonella_enterica_CVM_43822_v1.0_CLST_10	-1
GCF_001473795.1_Salmonella_enterica_CVM_43823_v1.0_CLST_5	69259
GCF_001473795.1_Salmonella_enterica_CVM_43823_v1.0_CLST_6	-1
GCF_001473795.1_Salmonella_enterica_CVM_43823_v1.0_CLST_8	78529
GCF_001473815.1_Salmonella_enterica_CVM_43826_v1.0_CLST_1	-1
GCF_001473815.1_Salmonella_enterica_CVM_43826_v1.0_CLST_2	64
GCF_001473815.1_Salmonella_enterica_CVM_43826_v1.0_CLST_3	78529
GCF_001473815.1_Salmonella_enterica_CVM_43826_v1.0_CLST_4	69259
GCF_001473815.1_Salmonella_enterica_CVM_43826_v1.0_CLST_5	76316
GCF_001473815.1_Salmonella_enterica_CVM_43826_v1.0_CLST_8	-1
GCF_001473815.1_Salmonella_enterica_CVM_43826_v1.0_CLST_10	78529
GCF_001473815.1_Salmonella_enterica_CVM_43826_v1.0_CLST_11	-1
GCF_001473945.1_Salmonella_enterica_CVM_43843_v1.0_CLST_0	71147
GCF_001473945.1_Salmonella_enterica_CVM_43843_v1.0_CLST_1	64
GCF_001473945.1_Salmonella_enterica_CVM_43843_v1.0_CLST_2	78529
GCF_001473945.1_Salmonella_enterica_CVM_43843_v1.0_CLST_4	76316
GCF_001473945.1_Salmonella_enterica_CVM_43843_v1.0_CLST_6	-1
GCF_001473945.1_Salmonella_enterica_CVM_43843_v1.0_CLST_10	-1
GCF_001473965.1_Salmonella_enterica_CVM_43743_v1.0_CLST_3	69259
GCF_001473965.1_Salmonella_enterica_CVM_43743_v1.0_CLST_4	78468
GCF_001473965.1_Salmonella_enterica_CVM_43743_v1.0_CLST_7	71147
GCF_001473965.1_Salmonella_enterica_CVM_43743_v1.0_CLST_8	64
GCF_001473965.1_Salmonella_enterica_CVM_43743_v1.0_CLST_9	-1
GCF_001473965.1_Salmonella_enterica_CVM_43743_v1.0_CLST_10	76563
GCF_001473965.1_Salmonella_enterica_CVM_43743_v1.0_CLST_11	78529
GCF_001474165.1_Salmonella_enterica_CVM_43758_v1.0_CLST_0	-1
GCF_001474165.1_Salmonella_enterica_CVM_43758_v1.0_CLST_1	-1
GCF_001474165.1_Salmonella_enterica_CVM_43758_v1.0_CLST_2	76563
GCF_001474165.1_Salmonella_enterica_CVM_43758_v1.0_CLST_3	74964
GCF_001474165.1_Salmonella_enterica_CVM_43758_v1.0_CLST_5	78529
GCF_001474165.1_Salmonella_enterica_CVM_43758_v1.0_CLST_6	69259
GCF_001474165.1_Salmonella_enterica_CVM_43758_v1.0_CLST_7	69638
GCF_001474165.1_Salmonella_enterica_CVM_43758_v1.0_CLST_8	76316
GCF_001474205.1_Salmonella_enterica_CVM_43761_v1.0_CLST_0	76316
GCF_001474205.1_Salmonella_enterica_CVM_43761_v1.0_CLST_3	78529
GCF_001474205.1_Salmonella_enterica_CVM_43761_v1.0_CLST_4	76563
GCF_001474205.1_Salmonella_enterica_CVM_43761_v1.0_CLST_5	71147
GCF_001474205.1_Salmonella_enterica_CVM_43761_v1.0_CLST_6	64
GCF_001474205.1_Salmonella_enterica_CVM_43761_v1.0_CLST_7	-1
GCF_001474205.1_Salmonella_enterica_CVM_43761_v1.0_CLST_8	74964
GCF_001474245.1_Salmonella_enterica_CVM_43764_v1.0_CLST_0	-1
GCF_001474245.1_Salmonella_enterica_CVM_43764_v1.0_CLST_1	64
GCF_001474245.1_Salmonella_enterica_CVM_43764_v1.0_CLST_2	-1
GCF_001474245.1_Salmonella_enterica_CVM_43764_v1.0_CLST_4	78567
GCF_001474245.1_Salmonella_enterica_CVM_43764_v1.0_CLST_5	78529
GCF_001474245.1_Salmonella_enterica_CVM_43764_v1.0_CLST_7	-1
GCF_001474245.1_Salmonella_enterica_CVM_43764_v1.0_CLST_8	-1
GCF_001474255.1_Salmonella_enterica_CVM_43766_v1.0_CLST_3	78529
GCF_001474255.1_Salmonella_enterica_CVM_43766_v1.0_CLST_5	-1
GCF_001474255.1_Salmonella_enterica_CVM_43766_v1.0_CLST_6	-1
GCF_001474255.1_Salmonella_enterica_CVM_43766_v1.0_CLST_7	71147
GCF_001474325.1_Salmonella_enterica_CVM_43769_v1.0_CLST_0	69259
GCF_001474325.1_Salmonella_enterica_CVM_43769_v1.0_CLST_1	-1
GCF_001474325.1_Salmonella_enterica_CVM_43769_v1.0_CLST_2	-1
GCF_001474325.1_Salmonella_enterica_CVM_43769_v1.0_CLST_3	-1
GCF_001474325.1_Salmonella_enterica_CVM_43769_v1.0_CLST_5	-1
GCF_001474325.1_Salmonella_enterica_CVM_43769_v1.0_CLST_6	-1
GCF_001474325.1_Salmonella_enterica_CVM_43769_v1.0_CLST_7	-1
GCF_001474335.1_Salmonella_enterica_CVM_43770_v1.0_CLST_0	-1
GCF_001474335.1_Salmonella_enterica_CVM_43770_v1.0_CLST_1	78529
GCF_001474335.1_Salmonella_enterica_CVM_43770_v1.0_CLST_5	76316
GCF_001474335.1_Salmonella_enterica_CVM_43770_v1.0_CLST_7	69259
GCF_001474335.1_Salmonella_enterica_CVM_43770_v1.0_CLST_8	-1
GCF_001474465.1_Salmonella_enterica_CVM_43779_v1.0_CLST_0	76563
GCF_001474465.1_Salmonella_enterica_CVM_43779_v1.0_CLST_1	-1
GCF_001474465.1_Salmonella_enterica_CVM_43779_v1.0_CLST_2	-1
GCF_001474465.1_Salmonella_enterica_CVM_43779_v1.0_CLST_4	78529
GCF_001474465.1_Salmonella_enterica_CVM_43779_v1.0_CLST_6	-1
GCF_001474465.1_Salmonella_enterica_CVM_43779_v1.0_CLST_7	-1
GCF_001474465.1_Salmonella_enterica_CVM_43779_v1.0_CLST_8	64
GCF_001474465.1_Salmonella_enterica_CVM_43779_v1.0_CLST_9	78529
GCF_001474465.1_Salmonella_enterica_CVM_43779_v1.0_CLST_10	69259
GCF_001474485.1_Salmonella_enterica_CVM_43780_v1.0_CLST_0	69638
GCF_001474485.1_Salmonella_enterica_CVM_43780_v1.0_CLST_1	76316
GCF_001474485.1_Salmonella_enterica_CVM_43780_v1.0_CLST_4	-1
GCF_001474485.1_Salmonella_enterica_CVM_43780_v1.0_CLST_5	78529
GCF_001474485.1_Salmonella_enterica_CVM_43780_v1.0_CLST_7	-1
GCF_001474545.1_Salmonella_enterica_CVM_43788_v1.0_CLST_0	-1
GCF_001474545.1_Salmonella_enterica_CVM_43788_v1.0_CLST_1	64
GCF_001474545.1_Salmonella_enterica_CVM_43788_v1.0_CLST_2	78529
GCF_001474545.1_Salmonella_enterica_CVM_43788_v1.0_CLST_3	40103
GCF_001474545.1_Salmonella_enterica_CVM_43788_v1.0_CLST_9	-1
GCF_001474545.1_Salmonella_enterica_CVM_43788_v1.0_CLST_10	78468
GCF_001474565.1_Salmonella_enterica_CVM_43789_v1.0_CLST_1	69259
GCF_001474565.1_Salmonella_enterica_CVM_43789_v1.0_CLST_4	61450
GCF_001474565.1_Salmonella_enterica_CVM_43789_v1.0_CLST_5	76316
GCF_001474565.1_Salmonella_enterica_CVM_43789_v1.0_CLST_7	-1
GCF_001474565.1_Salmonella_enterica_CVM_43789_v1.0_CLST_8	64
GCF_001474565.1_Salmonella_enterica_CVM_43789_v1.0_CLST_9	78529
GCF_001474565.1_Salmonella_enterica_CVM_43789_v1.0_CLST_10	-1
GCF_001474705.1_Salmonella_enterica_CVM_43798_v1.0_CLST_0	69259
GCF_001474705.1_Salmonella_enterica_CVM_43798_v1.0_CLST_1	-1
GCF_001474705.1_Salmonella_enterica_CVM_43798_v1.0_CLST_2	-1
GCF_001474705.1_Salmonella_enterica_CVM_43798_v1.0_CLST_4	-1
GCF_001474705.1_Salmonella_enterica_CVM_43798_v1.0_CLST_5	56911
GCF_001474705.1_Salmonella_enterica_CVM_43798_v1.0_CLST_7	61450
GCF_001474705.1_Salmonella_enterica_CVM_43798_v1.0_CLST_8	64
GCF_001474705.1_Salmonella_enterica_CVM_43798_v1.0_CLST_9	78529
GCF_001474725.1_Salmonella_enterica_CVM_43801_v1.0_CLST_0	78529
GCF_001474725.1_Salmonella_enterica_CVM_43801_v1.0_CLST_1	78468
GCF_001474725.1_Salmonella_enterica_CVM_43801_v1.0_CLST_3	-1
GCF_001474725.1_Salmonella_enterica_CVM_43801_v1.0_CLST_4	64
GCF_001474725.1_Salmonella_enterica_CVM_43801_v1.0_CLST_5	78529
GCF_001474725.1_Salmonella_enterica_CVM_43801_v1.0_CLST_6	76563
GCF_001474725.1_Salmonella_enterica_CVM_43801_v1.0_CLST_7	-1
GCF_001474745.1_Salmonella_enterica_CVM_43803_v1.0_CLST_0	76316
GCF_001474745.1_Salmonella_enterica_CVM_43803_v1.0_CLST_2	-1
GCF_001474745.1_Salmonella_enterica_CVM_43803_v1.0_CLST_3	64
GCF_001474745.1_Salmonella_enterica_CVM_43803_v1.0_CLST_4	78529
GCF_001474745.1_Salmonella_enterica_CVM_43803_v1.0_CLST_6	76563
GCF_001474745.1_Salmonella_enterica_CVM_43803_v1.0_CLST_8	40103
GCF_001474745.1_Salmonella_enterica_CVM_43803_v1.0_CLST_9	69259
GCF_001474745.1_Salmonella_enterica_CVM_43803_v1.0_CLST_10	74964
GCF_001474755.1_Salmonella_enterica_CVM_43806_v1.0_CLST_0	-1
GCF_001474755.1_Salmonella_enterica_CVM_43806_v1.0_CLST_2	78468
GCF_001474755.1_Salmonella_enterica_CVM_43806_v1.0_CLST_4	74964
GCF_001474755.1_Salmonella_enterica_CVM_43806_v1.0_CLST_5	76563
GCF_001474755.1_Salmonella_enterica_CVM_43806_v1.0_CLST_6	78529
GCF_001474755.1_Salmonella_enterica_CVM_43806_v1.0_CLST_7	-1
GCF_001474755.1_Salmonella_enterica_CVM_43806_v1.0_CLST_8	71147
GCF_001474835.1_Salmonella_enterica_CVM_43813_v1.0_CLST_1	78529
GCF_001474835.1_Salmonella_enterica_CVM_43813_v1.0_CLST_2	-1
GCF_001474835.1_Salmonella_enterica_CVM_43813_v1.0_CLST_3	78529
GCF_001474835.1_Salmonella_enterica_CVM_43813_v1.0_CLST_4	74964
GCF_001474835.1_Salmonella_enterica_CVM_43813_v1.0_CLST_5	78468
GCF_001474835.1_Salmonella_enterica_CVM_43813_v1.0_CLST_7	76563
GCF_001474915.1_Salmonella_enterica_CVM_43821_v1.0_CLST_0	71147
GCF_001474915.1_Salmonella_enterica_CVM_43821_v1.0_CLST_1	64
GCF_001474915.1_Salmonella_enterica_CVM_43821_v1.0_CLST_2	-1
GCF_001474915.1_Salmonella_enterica_CVM_43821_v1.0_CLST_4	78529
GCF_001474915.1_Salmonella_enterica_CVM_43821_v1.0_CLST_5	76563
GCF_001474915.1_Salmonella_enterica_CVM_43821_v1.0_CLST_8	-1
GCF_001474965.1_Salmonella_enterica_CVM_43827_v1.0_CLST_0	69259
GCF_001474965.1_Salmonella_enterica_CVM_43827_v1.0_CLST_1	-1
GCF_001474965.1_Salmonella_enterica_CVM_43827_v1.0_CLST_2	76563
GCF_001474965.1_Salmonella_enterica_CVM_43827_v1.0_CLST_4	76316
GCF_001474965.1_Salmonella_enterica_CVM_43827_v1.0_CLST_6	-1
GCF_001474965.1_Salmonella_enterica_CVM_43827_v1.0_CLST_7	78529
GCF_001474965.1_Salmonella_enterica_CVM_43827_v1.0_CLST_9	-1
GCF_001474965.1_Salmonella_enterica_CVM_43827_v1.0_CLST_10	-1
GCF_001474995.1_Salmonella_enterica_CVM_43830_v1.0_CLST_0	-1
GCF_001474995.1_Salmonella_enterica_CVM_43830_v1.0_CLST_1	-1
GCF_001474995.1_Salmonella_enterica_CVM_43830_v1.0_CLST_2	69259
GCF_001474995.1_Salmonella_enterica_CVM_43830_v1.0_CLST_3	76316
GCF_001474995.1_Salmonella_enterica_CVM_43830_v1.0_CLST_5	76563
GCF_001474995.1_Salmonella_enterica_CVM_43830_v1.0_CLST_6	-1
GCF_001474995.1_Salmonella_enterica_CVM_43830_v1.0_CLST_7	61450
GCF_001475105.1_Salmonella_enterica_CVM_43841_v1.0_CLST_1	78529
GCF_001475105.1_Salmonella_enterica_CVM_43841_v1.0_CLST_2	-1
GCF_001475105.1_Salmonella_enterica_CVM_43841_v1.0_CLST_3	-1
GCF_001475105.1_Salmonella_enterica_CVM_43841_v1.0_CLST_4	76316
GCF_001475105.1_Salmonella_enterica_CVM_43841_v1.0_CLST_6	-1
GCF_001475105.1_Salmonella_enterica_CVM_43841_v1.0_CLST_7	76563
GCF_001475245.1_Salmonella_enterica_CVM_43802_v1.0_CLST_0	71147
GCF_001475245.1_Salmonella_enterica_CVM_43802_v1.0_CLST_1	78529
GCF_001475245.1_Salmonella_enterica_CVM_43802_v1.0_CLST_3	78529
GCF_001475245.1_Salmonella_enterica_CVM_43802_v1.0_CLST_4	-1
GCF_001475335.1_Salmonella_enterica_CVM_43815_v1.0_CLST_0	76563
GCF_001475335.1_Salmonella_enterica_CVM_43815_v1.0_CLST_1	78529
GCF_001475335.1_Salmonella_enterica_CVM_43815_v1.0_CLST_3	76316
GCF_001475335.1_Salmonella_enterica_CVM_43815_v1.0_CLST_5	69638
GCF_001475335.1_Salmonella_enterica_CVM_43815_v1.0_CLST_6	-1
GCF_001475335.1_Salmonella_enterica_CVM_43815_v1.0_CLST_7	78529
GCF_001475335.1_Salmonella_enterica_CVM_43815_v1.0_CLST_10	-1
GCF_001568455.1_ASM156845v1_CLST_1	-1
GCF_001569395.1_ASM156939v1_CLST_0	-1
GCF_001569395.1_ASM156939v1_CLST_1	-1
GCF_002080395.1_ASM208039v1_CLST_0	-1
GCF_002080395.1_ASM208039v1_CLST_1	-1
GCF_002080395.1_ASM208039v1_CLST_2	-1
GCF_004345065.1_ASM434506v1_CLST_0	-1
GCF_004345065.1_ASM434506v1_CLST_1	-1
GCF_004345065.1_ASM434506v1_CLST_2	-1
GCF_004345065.1_ASM434506v1_CLST_3	-1
GCF_006151585.1_ASM615158v1_CLST_0	3478
GCF_006151605.1_ASM615160v1_CLST_0	-1
GCF_006151605.1_ASM615160v1_CLST_1	-1
GCF_006151615.1_ASM615161v1_CLST_0	-1
GCF_006151615.1_ASM615161v1_CLST_1	-1
GCF_006151625.1_ASM615162v1_CLST_0	-1
GCF_006229055.1_ASM622905v1_CLST_0	-1
GCF_006229055.1_ASM622905v1_CLST_1	-1
GCF_006229085.1_ASM622908v1_CLST_0	3478
GCF_008017775.1_ASM801777v1_CLST_0	4718
GCF_008017775.1_ASM801777v1_CLST_1	-1
GCF_008704555.1_ASM870455v1_CLST_0	-1
GCF_008704555.1_ASM870455v1_CLST_1	-1
GCF_008704555.1_ASM870455v1_CLST_2	-1
GCF_008704555.1_ASM870455v1_CLST_3	-1
GCF_008704555.1_ASM870455v1_CLST_4	-1
GCF_008704555.1_ASM870455v1_CLST_5	-1
GCF_008704555.1_ASM870455v1_CLST_6	-1
GCF_008704555.1_ASM870455v1_CLST_7	-1
GCF_008704555.1_ASM870455v1_CLST_8	-1
GCF_008704555.1_ASM870455v1_CLST_9	-1
GCF_008704555.1_ASM870455v1_CLST_10	-1
GCF_008704555.1_ASM870455v1_CLST_11	-1
GCF_008704555.1_ASM870455v1_CLST_12	-1
GCF_008704555.1_ASM870455v1_CLST_13	-1
GCF_008704555.1_ASM870455v1_CLST_14	-1
GCF_008704555.1_ASM870455v1_CLST_15	-1
GCF_008704555.1_ASM870455v1_CLST_16	-1
GCF_008704555.1_ASM870455v1_CLST_17	-1
GCF_008704555.1_ASM870455v1_CLST_18	-1
GCF_008704555.1_ASM870455v1_CLST_19	-1
GCF_008704555.1_ASM870455v1_CLST_20	-1
GCF_008704555.1_ASM870455v1_CLST_21	-1
GCF_008704555.1_ASM870455v1_CLST_22	-1
GCF_008704555.1_ASM870455v1_CLST_23	-1
GCF_008704555.1_ASM870455v1_CLST_24	-1
GCF_008704555.1_ASM870455v1_CLST_25	-1
GCF_013340845.1_ASM1334084v1_CLST_0	-1
GCF_013340845.1_ASM1334084v1_CLST_1	-1
GCF_013340845.1_ASM1334084v1_CLST_2	-1
GCF_013340845.1_ASM1334084v1_CLST_3	-1
GCF_014649515.1_ASM1464951v1_CLST_0	-1
GCF_014649515.1_ASM1464951v1_CLST_2	76534
GCF_014649515.1_ASM1464951v1_CLST_3	-1
GCF_014649515.1_ASM1464951v1_CLST_4	-1
GCF_014649515.1_ASM1464951v1_CLST_5	-1
GCF_014649515.1_ASM1464951v1_CLST_11	-1
GCF_014649515.1_ASM1464951v1_CLST_18	-1
GCF_014649515.1_ASM1464951v1_CLST_19	-1
GCF_014649515.1_ASM1464951v1_CLST_20	-1
GCF_014649515.1_ASM1464951v1_CLST_21	-1
GCF_014649515.1_ASM1464951v1_CLST_25	29298
GCF_014649515.1_ASM1464951v1_CLST_26	-1
GCF_014649515.1_ASM1464951v1_CLST_27	-1
GCF_014649515.1_ASM1464951v1_CLST_32	-1
GCF_014649515.1_ASM1464951v1_CLST_34	-1
GCF_014649515.1_ASM1464951v1_CLST_35	-1
GCF_014649515.1_ASM1464951v1_CLST_36	-1
GCF_014649515.1_ASM1464951v1_CLST_43	-1
GCF_014649515.1_ASM1464951v1_CLST_44	-1
GCF_014649515.1_ASM1464951v1_CLST_48	-1
GCF_014649515.1_ASM1464951v1_CLST_64	-1
GCF_014649515.1_ASM1464951v1_CLST_67	8903
GCF_014649515.1_ASM1464951v1_CLST_68	-1
GCF_014649835.1_ASM1464983v1_CLST_0	-1
GCF_014649835.1_ASM1464983v1_CLST_1	-1
GCF_014649835.1_ASM1464983v1_CLST_5	-1
GCF_014649835.1_ASM1464983v1_CLST_9	-1
GCF_014649835.1_ASM1464983v1_CLST_11	-1
GCF_014649835.1_ASM1464983v1_CLST_15	-1
GCF_014649835.1_ASM1464983v1_CLST_16	-1
GCF_014649835.1_ASM1464983v1_CLST_23	-1
GCF_014649835.1_ASM1464983v1_CLST_25	-1
GCF_014649835.1_ASM1464983v1_CLST_26	-1
GCF_014649835.1_ASM1464983v1_CLST_27	29298
GCF_014649835.1_ASM1464983v1_CLST_28	-1
GCF_014649835.1_ASM1464983v1_CLST_29	-1
GCF_014649835.1_ASM1464983v1_CLST_35	-1
GCF_014649835.1_ASM1464983v1_CLST_36	-1
GCF_014649835.1_ASM1464983v1_CLST_37	-1
GCF_014649835.1_ASM1464983v1_CLST_38	-1
GCF_014649835.1_ASM1464983v1_CLST_39	-1
GCF_014649835.1_ASM1464983v1_CLST_40	-1
GCF_014649835.1_ASM1464983v1_CLST_45	-1
GCF_014649835.1_ASM1464983v1_CLST_46	-1
GCF_014649835.1_ASM1464983v1_CLST_50	-1
GCF_014649835.1_ASM1464983v1_CLST_51	4953
GCF_014649835.1_ASM1464983v1_CLST_56	-1
GCF_014650375.1_ASM1465037v1_CLST_1	-1
GCF_014650375.1_ASM1465037v1_CLST_2	-1
GCF_014650375.1_ASM1465037v1_CLST_7	-1
GCF_014650375.1_ASM1465037v1_CLST_8	-1
GCF_014650375.1_ASM1465037v1_CLST_9	-1
GCF_014650375.1_ASM1465037v1_CLST_12	-1
GCF_014650375.1_ASM1465037v1_CLST_17	-1
GCF_014650375.1_ASM1465037v1_CLST_23	-1
GCF_014650375.1_ASM1465037v1_CLST_25	-1
GCF_014650375.1_ASM1465037v1_CLST_26	-1
GCF_014650375.1_ASM1465037v1_CLST_27	-1
GCF_014650375.1_ASM1465037v1_CLST_31	-1
GCF_014650375.1_ASM1465037v1_CLST_34	-1
GCF_014650375.1_ASM1465037v1_CLST_35	-1
GCF_014650375.1_ASM1465037v1_CLST_36	-1
GCF_014650375.1_ASM1465037v1_CLST_40	-1
GCF_014650375.1_ASM1465037v1_CLST_44	-1
GCF_014650375.1_ASM1465037v1_CLST_45	-1
GCF_014650375.1_ASM1465037v1_CLST_46	-1
GCF_014650375.1_ASM1465037v1_CLST_47	-1
GCF_014650375.1_ASM1465037v1_CLST_50	-1
GCF_014650375.1_ASM1465037v1_CLST_51	-1
GCF_014650375.1_ASM1465037v1_CLST_52	-1
GCF_014650375.1_ASM1465037v1_CLST_56	-1
GCF_016725465.1_ASM1672546v1_CLST_0	-1
GCF_016725465.1_ASM1672546v1_CLST_1	-1
GCF_016725465.1_ASM1672546v1_CLST_2	-1
GCF_016725465.1_ASM1672546v1_CLST_3	-1
GCF_016725465.1_ASM1672546v1_CLST_4	-1
GCF_016725465.1_ASM1672546v1_CLST_5	-1
GCF_016725465.1_ASM1672546v1_CLST_6	-1
GCF_016725865.1_ASM1672586v1_CLST_0	-1
GCF_016725865.1_ASM1672586v1_CLST_1	-1
GCF_016725865.1_ASM1672586v1_CLST_2	-1
GCF_016725925.1_ASM1672592v1_CLST_0	-1
GCF_016725925.1_ASM1672592v1_CLST_1	-1
GCF_016725925.1_ASM1672592v1_CLST_2	-1
GCF_016725925.1_ASM1672592v1_CLST_3	-1
GCF_016725925.1_ASM1672592v1_CLST_4	-1
GCF_016726045.1_ASM1672604v1_CLST_0	-1
GCF_016726045.1_ASM1672604v1_CLST_1	-1
GCF_016726045.1_ASM1672604v1_CLST_2	-1
GCF_016863135.1_ASM1686313v1_CLST_0	-1
GCF_016863135.1_ASM1686313v1_CLST_2	-1
GCF_016863135.1_ASM1686313v1_CLST_4	-1
GCF_016863135.1_ASM1686313v1_CLST_5	-1
GCF_016863135.1_ASM1686313v1_CLST_7	-1
GCF_016863135.1_ASM1686313v1_CLST_9	-1
GCF_016863135.1_ASM1686313v1_CLST_14	-1
GCF_016863135.1_ASM1686313v1_CLST_15	-1
GCF_016863135.1_ASM1686313v1_CLST_17	-1
GCF_016863135.1_ASM1686313v1_CLST_19	-1
GCF_016863135.1_ASM1686313v1_CLST_27	-1
GCF_016863135.1_ASM1686313v1_CLST_28	-1
GCF_016863135.1_ASM1686313v1_CLST_29	-1
GCF_016863135.1_ASM1686313v1_CLST_34	-1
GCF_016863135.1_ASM1686313v1_CLST_38	-1
GCF_016863135.1_ASM1686313v1_CLST_42	-1
GCF_016863135.1_ASM1686313v1_CLST_46	-1
GCF_016863135.1_ASM1686313v1_CLST_49	-1
GCF_016863135.1_ASM1686313v1_CLST_50	-1
GCF_016863135.1_ASM1686313v1_CLST_53	-1
GCF_016863135.1_ASM1686313v1_CLST_55	-1
GCF_016863135.1_ASM1686313v1_CLST_56	-1
GCF_016863135.1_ASM1686313v1_CLST_58	-1
GCF_016863135.1_ASM1686313v1_CLST_59	-1
GCF_016894225.1_ASM1689422v1_CLST_0	-1
GCF_016894225.1_ASM1689422v1_CLST_1	-1
GCF_016894225.1_ASM1689422v1_CLST_2	-1
GCF_016894225.1_ASM1689422v1_CLST_3	-1
GCF_016894225.1_ASM1689422v1_CLST_4	-1
GCF_016894225.1_ASM1689422v1_CLST_5	-1
GCF_024621205.1_ASM2462120v1_CLST_0	-1
GCF_024621205.1_ASM2462120v1_CLST_1	-1
GCF_024621285.1_ASM2462128v1_CLST_0	-1
GCF_024621285.1_ASM2462128v1_CLST_2	-1
GCF_024621325.1_ASM2462132v1_CLST_1	3478
GCF_024621365.1_ASM2462136v1_CLST_1	-1
GCF_024621365.1_ASM2462136v1_CLST_2	4718
GCF_024621645.1_ASM2462164v1_CLST_0	-1
GCF_024621715.1_ASM2462171v1_CLST_1	3478
GCF_024621785.1_ASM2462178v1_CLST_0	-1
GCF_024621785.1_ASM2462178v1_CLST_2	3478
GCF_026169635.1_ASM2616963v1_CLST_0	-1
GCF_027853925.2_ASM2785392v2_CLST_0	-1
GCF_027853925.2_ASM2785392v2_CLST_1	-1
GCF_027853925.2_ASM2785392v2_CLST_2	-1
GCF_027853925.2_ASM2785392v2_CLST_3	-1
GCF_027853925.2_ASM2785392v2_CLST_4	-1
GCF_027853925.2_ASM2785392v2_CLST_5	-1
GCF_027853925.2_ASM2785392v2_CLST_6	-1
GCF_027853925.2_ASM2785392v2_CLST_7	-1
GCF_027853925.2_ASM2785392v2_CLST_8	-1
GCF_027853925.2_ASM2785392v2_CLST_9	-1
GCF_027853925.2_ASM2785392v2_CLST_10	-1
GCF_027853925.2_ASM2785392v2_CLST_11	-1
GCF_027853925.2_ASM2785392v2_CLST_12	-1
GCF_027853925.2_ASM2785392v2_CLST_13	-1
GCF_027853925.2_ASM2785392v2_CLST_14	-1
GCF_027853925.2_ASM2785392v2_CLST_15	-1
GCF_027853925.2_ASM2785392v2_CLST_16	-1
GCF_027853925.2_ASM2785392v2_CLST_17	-1
GCF_027853925.2_ASM2785392v2_CLST_18	-1
GCF_027853925.2_ASM2785392v2_CLST_38	31750
GCF_027853925.2_ASM2785392v2_CLST_39	-1
GCF_027853925.2_ASM2785392v2_CLST_40	-1
GCF_027853925.2_ASM2785392v2_CLST_41	-1
GCF_027853925.2_ASM2785392v2_CLST_42	-1
GCF_027853925.2_ASM2785392v2_CLST_43	-1
GCF_027853925.2_ASM2785392v2_CLST_44	-1
GCF_027853925.2_ASM2785392v2_CLST_45	-1
GCF_027853925.2_ASM2785392v2_CLST_46	-1
GCF_027853925.2_ASM2785392v2_CLST_47	-1
GCF_027853935.2_ASM2785393v2_CLST_1	-1
GCF_027853935.2_ASM2785393v2_CLST_2	-1
GCF_027853935.2_ASM2785393v2_CLST_3	31750
GCF_027853935.2_ASM2785393v2_CLST_4	-1
GCF_027853935.2_ASM2785393v2_CLST_5	-1
GCF_027853935.2_ASM2785393v2_CLST_6	-1
GCF_027853935.2_ASM2785393v2_CLST_7	-1
GCF_027853935.2_ASM2785393v2_CLST_8	-1
GCF_027853935.2_ASM2785393v2_CLST_9	-1
GCF_027853935.2_ASM2785393v2_CLST_10	-1
GCF_027853935.2_ASM2785393v2_CLST_18	-1
GCF_027853935.2_ASM2785393v2_CLST_19	-1
GCF_027853935.2_ASM2785393v2_CLST_20	-1
GCF_027853935.2_ASM2785393v2_CLST_21	-1
GCF_027853935.2_ASM2785393v2_CLST_22	-1
GCF_027853935.2_ASM2785393v2_CLST_23	-1
GCF_027853935.2_ASM2785393v2_CLST_24	-1
GCF_027853935.2_ASM2785393v2_CLST_25	-1
GCF_027853935.2_ASM2785393v2_CLST_26	-1
GCF_027853935.2_ASM2785393v2_CLST_27	-1
GCF_027853935.2_ASM2785393v2_CLST_28	-1
GCF_027853935.2_ASM2785393v2_CLST_29	-1
GCF_027853935.2_ASM2785393v2_CLST_30	-1
GCF_027853935.2_ASM2785393v2_CLST_31	-1
GCF_027853935.2_ASM2785393v2_CLST_32	-1
GCF_027853935.2_ASM2785393v2_CLST_33	-1
GCF_027853935.2_ASM2785393v2_CLST_34	-1
GCF_027853935.2_ASM2785393v2_CLST_35	-1
GCF_027853995.2_ASM2785399v2_CLST_4	31750
GCF_027853995.2_ASM2785399v2_CLST_5	-1
GCF_027853995.2_ASM2785399v2_CLST_6	-1
GCF_027853995.2_ASM2785399v2_CLST_7	-1
GCF_027853995.2_ASM2785399v2_CLST_8	-1
GCF_027853995.2_ASM2785399v2_CLST_9	-1
GCF_027853995.2_ASM2785399v2_CLST_10	-1
GCF_027853995.2_ASM2785399v2_CLST_11	-1
GCF_027853995.2_ASM2785399v2_CLST_12	-1
GCF_027853995.2_ASM2785399v2_CLST_13	-1
GCF_027853995.2_ASM2785399v2_CLST_21	59
GCF_027853995.2_ASM2785399v2_CLST_22	-1
GCF_027853995.2_ASM2785399v2_CLST_23	-1
GCF_027853995.2_ASM2785399v2_CLST_24	-1
GCF_027853995.2_ASM2785399v2_CLST_25	-1
GCF_027853995.2_ASM2785399v2_CLST_26	-1
GCF_027853995.2_ASM2785399v2_CLST_27	-1
GCF_027853995.2_ASM2785399v2_CLST_28	-1
GCF_027853995.2_ASM2785399v2_CLST_29	-1
GCF_027853995.2_ASM2785399v2_CLST_30	-1
GCF_027853995.2_ASM2785399v2_CLST_31	-1
GCF_027853995.2_ASM2785399v2_CLST_32	-1
GCF_027853995.2_ASM2785399v2_CLST_33	-1
GCF_027853995.2_ASM2785399v2_CLST_34	-1
GCF_027853995.2_ASM2785399v2_CLST_35	-1
GCF_027853995.2_ASM2785399v2_CLST_36	-1
GCF_027853995.2_ASM2785399v2_CLST_37	-1
GCF_027854015.2_ASM2785401v2_CLST_2	31750
GCF_027854015.2_ASM2785401v2_CLST_3	-1
GCF_027854015.2_ASM2785401v2_CLST_4	-1
GCF_027854015.2_ASM2785401v2_CLST_5	-1
GCF_027854015.2_ASM2785401v2_CLST_6	-1
GCF_027854015.2_ASM2785401v2_CLST_7	-1
GCF_027854015.2_ASM2785401v2_CLST_8	-1
GCF_027854015.2_ASM2785401v2_CLST_9	-1
GCF_027854015.2_ASM2785401v2_CLST_10	-1
GCF_027854015.2_ASM2785401v2_CLST_11	-1
GCF_027854015.2_ASM2785401v2_CLST_18	-1
GCF_027854015.2_ASM2785401v2_CLST_19	-1
GCF_027854015.2_ASM2785401v2_CLST_20	-1
GCF_027854015.2_ASM2785401v2_CLST_21	-1
GCF_027854015.2_ASM2785401v2_CLST_22	-1
GCF_027854015.2_ASM2785401v2_CLST_23	-1
GCF_027854015.2_ASM2785401v2_CLST_24	-1
GCF_027854015.2_ASM2785401v2_CLST_25	-1
GCF_027854015.2_ASM2785401v2_CLST_26	-1
GCF_027854015.2_ASM2785401v2_CLST_27	-1
GCF_027854015.2_ASM2785401v2_CLST_28	-1
GCF_027854015.2_ASM2785401v2_CLST_29	-1
GCF_027854015.2_ASM2785401v2_CLST_30	-1
GCF_027854015.2_ASM2785401v2_CLST_31	-1
GCF_027854015.2_ASM2785401v2_CLST_32	-1
GCF_027854015.2_ASM2785401v2_CLST_33	-1
GCF_027854015.2_ASM2785401v2_CLST_34	-1
GCF_027854015.2_ASM2785401v2_CLST_35	-1
GCF_027856355.2_ASM2785635v2_CLST_1	-1
GCF_027856355.2_ASM2785635v2_CLST_2	-1
GCF_027856355.2_ASM2785635v2_CLST_3	-1
GCF_027856355.2_ASM2785635v2_CLST_4	-1
GCF_027856355.2_ASM2785635v2_CLST_5	-1
GCF_027856355.2_ASM2785635v2_CLST_6	-1
GCF_027856355.2_ASM2785635v2_CLST_7	-1
GCF_027856355.2_ASM2785635v2_CLST_8	-1
GCF_027856355.2_ASM2785635v2_CLST_9	-1
GCF_027856355.2_ASM2785635v2_CLST_10	-1
GCF_027856355.2_ASM2785635v2_CLST_11	31750
GCF_027856355.2_ASM2785635v2_CLST_18	-1
GCF_027856355.2_ASM2785635v2_CLST_19	-1
GCF_027856355.2_ASM2785635v2_CLST_20	-1
GCF_027856355.2_ASM2785635v2_CLST_21	-1
GCF_027856355.2_ASM2785635v2_CLST_22	-1
GCF_027856355.2_ASM2785635v2_CLST_23	-1
GCF_027856355.2_ASM2785635v2_CLST_24	-1
GCF_027856355.2_ASM2785635v2_CLST_25	-1
GCF_027856355.2_ASM2785635v2_CLST_26	-1
GCF_027856355.2_ASM2785635v2_CLST_27	-1
GCF_027856355.2_ASM2785635v2_CLST_28	-1
GCF_027856355.2_ASM2785635v2_CLST_29	-1
GCF_027856355.2_ASM2785635v2_CLST_30	-1
GCF_027856355.2_ASM2785635v2_CLST_31	-1
GCF_027856355.2_ASM2785635v2_CLST_32	-1
GCF_027856355.2_ASM2785635v2_CLST_33	-1
GCF_027856355.2_ASM2785635v2_CLST_34	-1
GCF_027856355.2_ASM2785635v2_CLST_35	-1
GCF_027856375.2_ASM2785637v2_CLST_0	-1
GCF_027856375.2_ASM2785637v2_CLST_1	-1
GCF_027856375.2_ASM2785637v2_CLST_2	-1
GCF_027856375.2_ASM2785637v2_CLST_3	-1
GCF_027856375.2_ASM2785637v2_CLST_4	-1
GCF_027856375.2_ASM2785637v2_CLST_5	-1
GCF_027856375.2_ASM2785637v2_CLST_6	-1
GCF_027856375.2_ASM2785637v2_CLST_7	-1
GCF_027856375.2_ASM2785637v2_CLST_8	-1
GCF_027856375.2_ASM2785637v2_CLST_9	-1
GCF_027856375.2_ASM2785637v2_CLST_18	-1
GCF_027856375.2_ASM2785637v2_CLST_19	-1
GCF_027856375.2_ASM2785637v2_CLST_20	-1
GCF_027856375.2_ASM2785637v2_CLST_21	-1
GCF_027856375.2_ASM2785637v2_CLST_22	-1
GCF_027856375.2_ASM2785637v2_CLST_23	-1
GCF_027856375.2_ASM2785637v2_CLST_24	-1
GCF_027856375.2_ASM2785637v2_CLST_25	-1
GCF_027856375.2_ASM2785637v2_CLST_26	-1
GCF_027856375.2_ASM2785637v2_CLST_27	-1
GCF_027856375.2_ASM2785637v2_CLST_28	-1
GCF_027856375.2_ASM2785637v2_CLST_29	-1
GCF_027856375.2_ASM2785637v2_CLST_30	-1
GCF_027856375.2_ASM2785637v2_CLST_31	-1
GCF_027856375.2_ASM2785637v2_CLST_32	-1
GCF_027856375.2_ASM2785637v2_CLST_33	-1
GCF_027856375.2_ASM2785637v2_CLST_34	-1
GCF_027856375.2_ASM2785637v2_CLST_35	-1
GCF_027856395.2_ASM2785639v2_CLST_2	31750
GCF_027856395.2_ASM2785639v2_CLST_3	-1
GCF_027856395.2_ASM2785639v2_CLST_4	-1
GCF_027856395.2_ASM2785639v2_CLST_5	-1
GCF_027856395.2_ASM2785639v2_CLST_6	-1
GCF_027856395.2_ASM2785639v2_CLST_7	-1
GCF_027856395.2_ASM2785639v2_CLST_8	-1
GCF_027856395.2_ASM2785639v2_CLST_9	-1
GCF_027856395.2_ASM2785639v2_CLST_10	-1
GCF_027856395.2_ASM2785639v2_CLST_11	-1
GCF_027856395.2_ASM2785639v2_CLST_12	-1
GCF_027856395.2_ASM2785639v2_CLST_13	-1
GCF_027856395.2_ASM2785639v2_CLST_20	-1
GCF_027856395.2_ASM2785639v2_CLST_21	-1
GCF_027856395.2_ASM2785639v2_CLST_22	-1
GCF_027856395.2_ASM2785639v2_CLST_23	-1
GCF_027856395.2_ASM2785639v2_CLST_24	-1
GCF_027856395.2_ASM2785639v2_CLST_25	-1
GCF_027856395.2_ASM2785639v2_CLST_26	-1
GCF_027856395.2_ASM2785639v2_CLST_27	-1
GCF_027856395.2_ASM2785639v2_CLST_28	-1
GCF_027856395.2_ASM2785639v2_CLST_29	-1
GCF_027856395.2_ASM2785639v2_CLST_30	-1
GCF_027856395.2_ASM2785639v2_CLST_31	-1
GCF_027856395.2_ASM2785639v2_CLST_32	-1
GCF_027856395.2_ASM2785639v2_CLST_33	-1
GCF_027856395.2_ASM2785639v2_CLST_34	-1
GCF_027856395.2_ASM2785639v2_CLST_35	-1
GCF_027856395.2_ASM2785639v2_CLST_36	-1
GCF_027856395.2_ASM2785639v2_CLST_37	-1
GCF_027856445.2_ASM2785644v2_CLST_1	-1
GCF_027856445.2_ASM2785644v2_CLST_2	-1
GCF_027856445.2_ASM2785644v2_CLST_3	31750
GCF_027856445.2_ASM2785644v2_CLST_4	-1
GCF_027856445.2_ASM2785644v2_CLST_5	-1
GCF_027856445.2_ASM2785644v2_CLST_6	-1
GCF_027856445.2_ASM2785644v2_CLST_7	-1
GCF_027856445.2_ASM2785644v2_CLST_8	-1
GCF_027856445.2_ASM2785644v2_CLST_9	-1
GCF_027856445.2_ASM2785644v2_CLST_10	-1
GCF_027856445.2_ASM2785644v2_CLST_11	-1
GCF_027856445.2_ASM2785644v2_CLST_20	-1
GCF_027856445.2_ASM2785644v2_CLST_21	-1
GCF_027856445.2_ASM2785644v2_CLST_22	-1
GCF_027856445.2_ASM2785644v2_CLST_23	-1
GCF_027856445.2_ASM2785644v2_CLST_24	-1
GCF_027856445.2_ASM2785644v2_CLST_25	-1
GCF_027856445.2_ASM2785644v2_CLST_26	-1
GCF_027856445.2_ASM2785644v2_CLST_27	-1
GCF_027856445.2_ASM2785644v2_CLST_28	-1
GCF_027856445.2_ASM2785644v2_CLST_29	-1
GCF_027856445.2_ASM2785644v2_CLST_30	-1
GCF_027856445.2_ASM2785644v2_CLST_31	-1
GCF_027856445.2_ASM2785644v2_CLST_32	-1
GCF_027856445.2_ASM2785644v2_CLST_33	-1
GCF_027856445.2_ASM2785644v2_CLST_34	-1
GCF_027856445.2_ASM2785644v2_CLST_35	-1
GCF_027856445.2_ASM2785644v2_CLST_36	-1
GCF_027856445.2_ASM2785644v2_CLST_37	-1
GCF_027856475.2_ASM2785647v2_CLST_0	-1
GCF_027856475.2_ASM2785647v2_CLST_1	-1
GCF_027856475.2_ASM2785647v2_CLST_2	31750
GCF_027856475.2_ASM2785647v2_CLST_3	-1
GCF_027856475.2_ASM2785647v2_CLST_4	-1
GCF_027856475.2_ASM2785647v2_CLST_5	-1
GCF_027856475.2_ASM2785647v2_CLST_6	-1
GCF_027856475.2_ASM2785647v2_CLST_7	-1
GCF_027856475.2_ASM2785647v2_CLST_8	-1
GCF_027856475.2_ASM2785647v2_CLST_9	-1
GCF_027856475.2_ASM2785647v2_CLST_10	-1
GCF_027856475.2_ASM2785647v2_CLST_17	-1
GCF_027856475.2_ASM2785647v2_CLST_18	-1
GCF_027856475.2_ASM2785647v2_CLST_19	-1
GCF_027856475.2_ASM2785647v2_CLST_20	-1
GCF_027856475.2_ASM2785647v2_CLST_21	-1
GCF_027856475.2_ASM2785647v2_CLST_22	-1
GCF_027856475.2_ASM2785647v2_CLST_23	-1
GCF_027856475.2_ASM2785647v2_CLST_24	-1
GCF_027856475.2_ASM2785647v2_CLST_25	-1
GCF_027856475.2_ASM2785647v2_CLST_26	-1
GCF_027856475.2_ASM2785647v2_CLST_27	-1
GCF_027856475.2_ASM2785647v2_CLST_28	-1
GCF_027856475.2_ASM2785647v2_CLST_29	-1
GCF_027856475.2_ASM2785647v2_CLST_30	-1
GCF_027856475.2_ASM2785647v2_CLST_31	-1
GCF_027856475.2_ASM2785647v2_CLST_32	-1
GCF_027856475.2_ASM2785647v2_CLST_33	-1
GCF_027856475.2_ASM2785647v2_CLST_34	-1
GCF_027856495.2_ASM2785649v2_CLST_1	59
GCF_027856495.2_ASM2785649v2_CLST_2	-1
GCF_027856495.2_ASM2785649v2_CLST_3	-1
GCF_027856495.2_ASM2785649v2_CLST_4	-1
GCF_027856495.2_ASM2785649v2_CLST_5	-1
GCF_027856495.2_ASM2785649v2_CLST_6	-1
GCF_027856495.2_ASM2785649v2_CLST_7	-1
GCF_027856495.2_ASM2785649v2_CLST_8	-1
GCF_027856495.2_ASM2785649v2_CLST_9	-1
GCF_027856495.2_ASM2785649v2_CLST_10	-1
GCF_027856495.2_ASM2785649v2_CLST_11	-1
GCF_027856495.2_ASM2785649v2_CLST_12	-1
GCF_027856495.2_ASM2785649v2_CLST_13	-1
GCF_027856495.2_ASM2785649v2_CLST_14	-1
GCF_027856495.2_ASM2785649v2_CLST_15	-1
GCF_027856495.2_ASM2785649v2_CLST_16	-1
GCF_027856495.2_ASM2785649v2_CLST_17	-1
GCF_027856495.2_ASM2785649v2_CLST_34	31750
GCF_027856495.2_ASM2785649v2_CLST_35	-1
GCF_027856495.2_ASM2785649v2_CLST_36	-1
GCF_027856495.2_ASM2785649v2_CLST_37	-1
GCF_027856495.2_ASM2785649v2_CLST_38	-1
GCF_027856495.2_ASM2785649v2_CLST_39	-1
GCF_027856495.2_ASM2785649v2_CLST_40	-1
GCF_027856495.2_ASM2785649v2_CLST_41	-1
GCF_027856495.2_ASM2785649v2_CLST_42	-1
GCF_027856495.2_ASM2785649v2_CLST_43	-1
GCF_027856555.2_ASM2785655v2_CLST_1	-1
GCF_027856555.2_ASM2785655v2_CLST_2	-1
GCF_027856555.2_ASM2785655v2_CLST_3	-1
GCF_027856555.2_ASM2785655v2_CLST_4	-1
GCF_027856555.2_ASM2785655v2_CLST_5	-1
GCF_027856555.2_ASM2785655v2_CLST_6	-1
GCF_027856555.2_ASM2785655v2_CLST_7	-1
GCF_027856555.2_ASM2785655v2_CLST_8	-1
GCF_027856555.2_ASM2785655v2_CLST_9	-1
GCF_027856555.2_ASM2785655v2_CLST_10	-1
GCF_027856555.2_ASM2785655v2_CLST_11	-1
GCF_027856555.2_ASM2785655v2_CLST_12	-1
GCF_027856555.2_ASM2785655v2_CLST_13	-1
GCF_027856555.2_ASM2785655v2_CLST_14	-1
GCF_027856555.2_ASM2785655v2_CLST_15	-1
GCF_027856555.2_ASM2785655v2_CLST_16	-1
GCF_027856555.2_ASM2785655v2_CLST_17	-1
GCF_027856555.2_ASM2785655v2_CLST_38	31750
GCF_027856555.2_ASM2785655v2_CLST_39	-1
GCF_027856555.2_ASM2785655v2_CLST_40	-1
GCF_027856555.2_ASM2785655v2_CLST_41	-1
GCF_027856555.2_ASM2785655v2_CLST_42	-1
GCF_027856555.2_ASM2785655v2_CLST_43	-1
GCF_027856555.2_ASM2785655v2_CLST_44	-1
GCF_027856555.2_ASM2785655v2_CLST_45	-1
GCF_027856555.2_ASM2785655v2_CLST_46	-1
GCF_027856555.2_ASM2785655v2_CLST_47	-1
GCF_027856635.2_ASM2785663v2_CLST_0	-1
GCF_027856635.2_ASM2785663v2_CLST_1	-1
GCF_027856635.2_ASM2785663v2_CLST_2	-1
GCF_027856635.2_ASM2785663v2_CLST_3	-1
GCF_027856635.2_ASM2785663v2_CLST_4	-1
GCF_027856635.2_ASM2785663v2_CLST_5	-1
GCF_027856635.2_ASM2785663v2_CLST_6	-1
GCF_027856635.2_ASM2785663v2_CLST_7	-1
GCF_027856635.2_ASM2785663v2_CLST_8	-1
GCF_027856635.2_ASM2785663v2_CLST_9	-1
GCF_027856635.2_ASM2785663v2_CLST_10	-1
GCF_027856635.2_ASM2785663v2_CLST_11	-1
GCF_027856635.2_ASM2785663v2_CLST_12	-1
GCF_027856635.2_ASM2785663v2_CLST_13	-1
GCF_027856635.2_ASM2785663v2_CLST_14	-1
GCF_027856635.2_ASM2785663v2_CLST_15	-1
GCF_027856635.2_ASM2785663v2_CLST_16	-1
GCF_027856635.2_ASM2785663v2_CLST_17	-1
GCF_027856635.2_ASM2785663v2_CLST_33	31750
GCF_027856635.2_ASM2785663v2_CLST_34	-1
GCF_027856635.2_ASM2785663v2_CLST_35	-1
GCF_027856635.2_ASM2785663v2_CLST_36	-1
GCF_027856635.2_ASM2785663v2_CLST_37	-1
GCF_027856635.2_ASM2785663v2_CLST_38	-1
GCF_027856635.2_ASM2785663v2_CLST_39	-1
GCF_027856635.2_ASM2785663v2_CLST_40	-1
GCF_027856635.2_ASM2785663v2_CLST_41	-1
GCF_027856635.2_ASM2785663v2_CLST_42	-1
GCF_027856655.2_ASM2785665v2_CLST_0	-1
GCF_027856655.2_ASM2785665v2_CLST_1	-1
GCF_027856655.2_ASM2785665v2_CLST_2	-1
GCF_027856655.2_ASM2785665v2_CLST_3	-1
GCF_027856655.2_ASM2785665v2_CLST_4	-1
GCF_027856655.2_ASM2785665v2_CLST_5	-1
GCF_027856655.2_ASM2785665v2_CLST_6	-1
GCF_027856655.2_ASM2785665v2_CLST_7	-1
GCF_027856655.2_ASM2785665v2_CLST_8	-1
GCF_027856655.2_ASM2785665v2_CLST_9	-1
GCF_027856655.2_ASM2785665v2_CLST_10	-1
GCF_027856655.2_ASM2785665v2_CLST_11	-1
GCF_027856655.2_ASM2785665v2_CLST_12	-1
GCF_027856655.2_ASM2785665v2_CLST_13	-1
GCF_027856655.2_ASM2785665v2_CLST_14	-1
GCF_027856655.2_ASM2785665v2_CLST_15	-1
GCF_027856655.2_ASM2785665v2_CLST_16	-1
GCF_027856655.2_ASM2785665v2_CLST_17	-1
GCF_027856655.2_ASM2785665v2_CLST_18	-1
GCF_027856655.2_ASM2785665v2_CLST_36	-1
GCF_027856655.2_ASM2785665v2_CLST_37	-1
GCF_027856655.2_ASM2785665v2_CLST_38	31750
GCF_027856655.2_ASM2785665v2_CLST_39	-1
GCF_027856655.2_ASM2785665v2_CLST_40	-1
GCF_027856655.2_ASM2785665v2_CLST_41	-1
GCF_027856655.2_ASM2785665v2_CLST_42	-1
GCF_027856655.2_ASM2785665v2_CLST_43	-1
GCF_027856655.2_ASM2785665v2_CLST_44	-1
GCF_027856655.2_ASM2785665v2_CLST_45	-1
GCF_027856655.2_ASM2785665v2_CLST_46	-1
GCF_027856675.2_ASM2785667v2_CLST_1	-1
GCF_027856675.2_ASM2785667v2_CLST_2	-1
GCF_027856675.2_ASM2785667v2_CLST_3	-1
GCF_027856675.2_ASM2785667v2_CLST_4	-1
GCF_027856675.2_ASM2785667v2_CLST_5	-1
GCF_027856675.2_ASM2785667v2_CLST_6	-1
GCF_027856675.2_ASM2785667v2_CLST_7	-1
GCF_027856675.2_ASM2785667v2_CLST_8	-1
GCF_027856675.2_ASM2785667v2_CLST_9	-1
GCF_027856675.2_ASM2785667v2_CLST_10	31750
GCF_027856675.2_ASM2785667v2_CLST_18	-1
GCF_027856675.2_ASM2785667v2_CLST_19	-1
GCF_027856675.2_ASM2785667v2_CLST_20	-1
GCF_027856675.2_ASM2785667v2_CLST_21	-1
GCF_027856675.2_ASM2785667v2_CLST_22	-1
GCF_027856675.2_ASM2785667v2_CLST_23	-1
GCF_027856675.2_ASM2785667v2_CLST_24	-1
GCF_027856675.2_ASM2785667v2_CLST_25	-1
GCF_027856675.2_ASM2785667v2_CLST_26	-1
GCF_027856675.2_ASM2785667v2_CLST_27	-1
GCF_027856675.2_ASM2785667v2_CLST_28	-1
GCF_027856675.2_ASM2785667v2_CLST_29	-1
GCF_027856675.2_ASM2785667v2_CLST_30	-1
GCF_027856675.2_ASM2785667v2_CLST_31	-1
GCF_027856675.2_ASM2785667v2_CLST_32	-1
GCF_027856675.2_ASM2785667v2_CLST_33	-1
GCF_027856675.2_ASM2785667v2_CLST_34	-1
GCF_027856715.2_ASM2785671v2_CLST_0	-1
GCF_027856715.2_ASM2785671v2_CLST_1	-1
GCF_027856715.2_ASM2785671v2_CLST_2	-1
GCF_027856715.2_ASM2785671v2_CLST_3	-1
GCF_027856715.2_ASM2785671v2_CLST_4	-1
GCF_027856715.2_ASM2785671v2_CLST_5	-1
GCF_027856715.2_ASM2785671v2_CLST_6	-1
GCF_027856715.2_ASM2785671v2_CLST_7	-1
GCF_027856715.2_ASM2785671v2_CLST_8	-1
GCF_027856715.2_ASM2785671v2_CLST_9	-1
GCF_027856715.2_ASM2785671v2_CLST_10	-1
GCF_027856715.2_ASM2785671v2_CLST_11	-1
GCF_027856715.2_ASM2785671v2_CLST_12	-1
GCF_027856715.2_ASM2785671v2_CLST_13	-1
GCF_027856715.2_ASM2785671v2_CLST_14	-1
GCF_027856715.2_ASM2785671v2_CLST_15	-1
GCF_027856715.2_ASM2785671v2_CLST_16	-1
GCF_027856715.2_ASM2785671v2_CLST_17	-1
GCF_027856715.2_ASM2785671v2_CLST_32	-1
GCF_027856715.2_ASM2785671v2_CLST_33	-1
GCF_027856715.2_ASM2785671v2_CLST_34	-1
GCF_027856715.2_ASM2785671v2_CLST_35	-1
GCF_027856715.2_ASM2785671v2_CLST_36	-1
GCF_027856715.2_ASM2785671v2_CLST_37	-1
GCF_027856715.2_ASM2785671v2_CLST_38	-1
GCF_027856715.2_ASM2785671v2_CLST_39	-1
GCF_027856715.2_ASM2785671v2_CLST_40	-1
GCF_027856715.2_ASM2785671v2_CLST_41	-1
GCF_027856715.2_ASM2785671v2_CLST_42	-1
GCF_027856715.2_ASM2785671v2_CLST_43	31750
GCF_027856735.2_ASM2785673v2_CLST_0	-1
GCF_027856735.2_ASM2785673v2_CLST_1	-1
GCF_027856735.2_ASM2785673v2_CLST_2	31750
GCF_027856735.2_ASM2785673v2_CLST_3	-1
GCF_027856735.2_ASM2785673v2_CLST_4	-1
GCF_027856735.2_ASM2785673v2_CLST_5	-1
GCF_027856735.2_ASM2785673v2_CLST_6	-1
GCF_027856735.2_ASM2785673v2_CLST_7	-1
GCF_027856735.2_ASM2785673v2_CLST_8	-1
GCF_027856735.2_ASM2785673v2_CLST_9	-1
GCF_027856735.2_ASM2785673v2_CLST_10	-1
GCF_027856735.2_ASM2785673v2_CLST_17	-1
GCF_027856735.2_ASM2785673v2_CLST_18	-1
GCF_027856735.2_ASM2785673v2_CLST_19	-1
GCF_027856735.2_ASM2785673v2_CLST_20	-1
GCF_027856735.2_ASM2785673v2_CLST_21	-1
GCF_027856735.2_ASM2785673v2_CLST_22	-1
GCF_027856735.2_ASM2785673v2_CLST_23	-1
GCF_027856735.2_ASM2785673v2_CLST_24	-1
GCF_027856735.2_ASM2785673v2_CLST_25	-1
GCF_027856735.2_ASM2785673v2_CLST_26	-1
GCF_027856735.2_ASM2785673v2_CLST_27	-1
GCF_027856735.2_ASM2785673v2_CLST_28	-1
GCF_027856735.2_ASM2785673v2_CLST_29	-1
GCF_027856735.2_ASM2785673v2_CLST_30	-1
GCF_027856735.2_ASM2785673v2_CLST_31	-1
GCF_027856735.2_ASM2785673v2_CLST_32	-1
GCF_027856735.2_ASM2785673v2_CLST_33	-1
GCF_027856735.2_ASM2785673v2_CLST_34	-1
GCF_027856745.2_ASM2785674v2_CLST_0	-1
GCF_027856745.2_ASM2785674v2_CLST_1	-1
GCF_027856745.2_ASM2785674v2_CLST_2	-1
GCF_027856745.2_ASM2785674v2_CLST_3	-1
GCF_027856745.2_ASM2785674v2_CLST_4	-1
GCF_027856745.2_ASM2785674v2_CLST_5	-1
GCF_027856745.2_ASM2785674v2_CLST_6	-1
GCF_027856745.2_ASM2785674v2_CLST_7	-1
GCF_027856745.2_ASM2785674v2_CLST_8	-1
GCF_027856745.2_ASM2785674v2_CLST_9	-1
GCF_027856745.2_ASM2785674v2_CLST_10	31750
GCF_027856745.2_ASM2785674v2_CLST_17	-1
GCF_027856745.2_ASM2785674v2_CLST_18	-1
GCF_027856745.2_ASM2785674v2_CLST_19	-1
GCF_027856745.2_ASM2785674v2_CLST_20	-1
GCF_027856745.2_ASM2785674v2_CLST_21	-1
GCF_027856745.2_ASM2785674v2_CLST_22	-1
GCF_027856745.2_ASM2785674v2_CLST_23	-1
GCF_027856745.2_ASM2785674v2_CLST_24	-1
GCF_027856745.2_ASM2785674v2_CLST_25	-1
GCF_027856745.2_ASM2785674v2_CLST_26	-1
GCF_027856745.2_ASM2785674v2_CLST_27	-1
GCF_027856745.2_ASM2785674v2_CLST_28	-1
GCF_027856745.2_ASM2785674v2_CLST_29	-1
GCF_027856745.2_ASM2785674v2_CLST_30	-1
GCF_027856745.2_ASM2785674v2_CLST_31	-1
GCF_027856745.2_ASM2785674v2_CLST_32	-1
GCF_027856745.2_ASM2785674v2_CLST_33	-1
GCF_027856745.2_ASM2785674v2_CLST_34	-1
GCF_027856775.2_ASM2785677v2_CLST_0	-1
GCF_027856775.2_ASM2785677v2_CLST_1	-1
GCF_027856775.2_ASM2785677v2_CLST_2	31750
GCF_027856775.2_ASM2785677v2_CLST_3	-1
GCF_027856775.2_ASM2785677v2_CLST_4	-1
GCF_027856775.2_ASM2785677v2_CLST_5	-1
GCF_027856775.2_ASM2785677v2_CLST_6	-1
GCF_027856775.2_ASM2785677v2_CLST_7	-1
GCF_027856775.2_ASM2785677v2_CLST_8	-1
GCF_027856775.2_ASM2785677v2_CLST_9	-1
GCF_027856775.2_ASM2785677v2_CLST_10	-1
GCF_027856775.2_ASM2785677v2_CLST_20	-1
GCF_027856775.2_ASM2785677v2_CLST_21	-1
GCF_027856775.2_ASM2785677v2_CLST_22	-1
GCF_027856775.2_ASM2785677v2_CLST_23	-1
GCF_027856775.2_ASM2785677v2_CLST_24	-1
GCF_027856775.2_ASM2785677v2_CLST_25	-1
GCF_027856775.2_ASM2785677v2_CLST_26	-1
GCF_027856775.2_ASM2785677v2_CLST_27	-1
GCF_027856775.2_ASM2785677v2_CLST_28	-1
GCF_027856775.2_ASM2785677v2_CLST_29	-1
GCF_027856775.2_ASM2785677v2_CLST_30	-1
GCF_027856775.2_ASM2785677v2_CLST_31	-1
GCF_027856775.2_ASM2785677v2_CLST_32	-1
GCF_027856775.2_ASM2785677v2_CLST_33	-1
GCF_027856775.2_ASM2785677v2_CLST_34	-1
GCF_027856775.2_ASM2785677v2_CLST_35	-1
GCF_027856775.2_ASM2785677v2_CLST_36	-1
GCF_027856775.2_ASM2785677v2_CLST_37	-1
GCF_027856795.2_ASM2785679v2_CLST_0	-1
GCF_027856795.2_ASM2785679v2_CLST_1	-1
GCF_027856795.2_ASM2785679v2_CLST_2	-1
GCF_027856795.2_ASM2785679v2_CLST_3	-1
GCF_027856795.2_ASM2785679v2_CLST_4	-1
GCF_027856795.2_ASM2785679v2_CLST_5	-1
GCF_027856795.2_ASM2785679v2_CLST_6	-1
GCF_027856795.2_ASM2785679v2_CLST_7	-1
GCF_027856795.2_ASM2785679v2_CLST_8	-1
GCF_027856795.2_ASM2785679v2_CLST_9	-1
GCF_027856795.2_ASM2785679v2_CLST_10	-1
GCF_027856795.2_ASM2785679v2_CLST_11	-1
GCF_027856795.2_ASM2785679v2_CLST_12	-1
GCF_027856795.2_ASM2785679v2_CLST_13	-1
GCF_027856795.2_ASM2785679v2_CLST_14	-1
GCF_027856795.2_ASM2785679v2_CLST_15	-1
GCF_027856795.2_ASM2785679v2_CLST_16	-1
GCF_027856795.2_ASM2785679v2_CLST_17	-1
GCF_027856795.2_ASM2785679v2_CLST_18	-1
GCF_027856795.2_ASM2785679v2_CLST_37	-1
GCF_027856795.2_ASM2785679v2_CLST_38	-1
GCF_027856795.2_ASM2785679v2_CLST_39	31994
GCF_027856795.2_ASM2785679v2_CLST_40	-1
GCF_027856795.2_ASM2785679v2_CLST_41	-1
GCF_027856795.2_ASM2785679v2_CLST_42	-1
GCF_027856795.2_ASM2785679v2_CLST_43	-1
GCF_027856795.2_ASM2785679v2_CLST_44	-1
GCF_027856795.2_ASM2785679v2_CLST_45	-1
GCF_027856795.2_ASM2785679v2_CLST_46	-1
GCF_027856815.2_ASM2785681v2_CLST_3	-1
GCF_027856815.2_ASM2785681v2_CLST_4	-1
GCF_027856815.2_ASM2785681v2_CLST_5	-1
GCF_027856815.2_ASM2785681v2_CLST_6	-1
GCF_027856815.2_ASM2785681v2_CLST_7	-1
GCF_027856815.2_ASM2785681v2_CLST_8	-1
GCF_027856815.2_ASM2785681v2_CLST_9	-1
GCF_027856815.2_ASM2785681v2_CLST_10	-1
GCF_027856815.2_ASM2785681v2_CLST_11	-1
GCF_027856815.2_ASM2785681v2_CLST_12	-1
GCF_027856815.2_ASM2785681v2_CLST_13	-1
GCF_027856815.2_ASM2785681v2_CLST_14	-1
GCF_027856815.2_ASM2785681v2_CLST_15	-1
GCF_027856815.2_ASM2785681v2_CLST_16	-1
GCF_027856815.2_ASM2785681v2_CLST_17	-1
GCF_027856815.2_ASM2785681v2_CLST_18	-1
GCF_027856815.2_ASM2785681v2_CLST_19	-1
GCF_027856815.2_ASM2785681v2_CLST_36	-1
GCF_027856815.2_ASM2785681v2_CLST_37	22310
GCF_027856815.2_ASM2785681v2_CLST_38	-1
GCF_027856815.2_ASM2785681v2_CLST_39	-1
GCF_027856815.2_ASM2785681v2_CLST_40	-1
GCF_027856815.2_ASM2785681v2_CLST_41	-1
GCF_027856815.2_ASM2785681v2_CLST_42	-1
GCF_027856815.2_ASM2785681v2_CLST_43	-1
GCF_027856815.2_ASM2785681v2_CLST_44	-1
GCF_027856815.2_ASM2785681v2_CLST_45	-1
GCF_027856815.2_ASM2785681v2_CLST_46	-1
GCF_027856835.2_ASM2785683v2_CLST_3	-1
GCF_027856835.2_ASM2785683v2_CLST_4	-1
GCF_027856835.2_ASM2785683v2_CLST_5	-1
GCF_027856835.2_ASM2785683v2_CLST_6	-1
GCF_027856835.2_ASM2785683v2_CLST_7	-1
GCF_027856835.2_ASM2785683v2_CLST_8	-1
GCF_027856835.2_ASM2785683v2_CLST_9	-1
GCF_027856835.2_ASM2785683v2_CLST_10	-1
GCF_027856835.2_ASM2785683v2_CLST_11	-1
GCF_027856835.2_ASM2785683v2_CLST_12	-1
GCF_027856835.2_ASM2785683v2_CLST_13	-1
GCF_027856835.2_ASM2785683v2_CLST_14	-1
GCF_027856835.2_ASM2785683v2_CLST_15	-1
GCF_027856835.2_ASM2785683v2_CLST_16	-1
GCF_027856835.2_ASM2785683v2_CLST_17	-1
GCF_027856835.2_ASM2785683v2_CLST_18	-1
GCF_027856835.2_ASM2785683v2_CLST_19	-1
GCF_027856835.2_ASM2785683v2_CLST_20	-1
GCF_027856835.2_ASM2785683v2_CLST_41	-1
GCF_027856835.2_ASM2785683v2_CLST_42	-1
GCF_027856835.2_ASM2785683v2_CLST_43	-1
GCF_027856835.2_ASM2785683v2_CLST_44	-1
GCF_027856835.2_ASM2785683v2_CLST_45	-1
GCF_027856835.2_ASM2785683v2_CLST_46	-1
GCF_027856835.2_ASM2785683v2_CLST_47	-1
GCF_027856835.2_ASM2785683v2_CLST_48	-1
GCF_027856835.2_ASM2785683v2_CLST_49	31750
GCF_027856835.2_ASM2785683v2_CLST_50	-1
GCF_027856835.2_ASM2785683v2_CLST_51	-1
GCF_027856835.2_ASM2785683v2_CLST_52	-1
GCF_027856855.2_ASM2785685v2_CLST_0	-1
GCF_027856855.2_ASM2785685v2_CLST_1	-1
GCF_027856855.2_ASM2785685v2_CLST_2	-1
GCF_027856855.2_ASM2785685v2_CLST_3	-1
GCF_027856855.2_ASM2785685v2_CLST_4	-1
GCF_027856855.2_ASM2785685v2_CLST_5	-1
GCF_027856855.2_ASM2785685v2_CLST_6	-1
GCF_027856855.2_ASM2785685v2_CLST_7	-1
GCF_027856855.2_ASM2785685v2_CLST_8	-1
GCF_027856855.2_ASM2785685v2_CLST_15	-1
GCF_027856855.2_ASM2785685v2_CLST_16	-1
GCF_027856855.2_ASM2785685v2_CLST_17	-1
GCF_027856855.2_ASM2785685v2_CLST_18	-1
GCF_027856855.2_ASM2785685v2_CLST_19	-1
GCF_027856855.2_ASM2785685v2_CLST_20	-1
GCF_027856855.2_ASM2785685v2_CLST_21	-1
GCF_027856855.2_ASM2785685v2_CLST_22	-1
GCF_027856855.2_ASM2785685v2_CLST_23	-1
GCF_027856855.2_ASM2785685v2_CLST_24	-1
GCF_027856855.2_ASM2785685v2_CLST_25	-1
GCF_027856855.2_ASM2785685v2_CLST_26	-1
GCF_027856855.2_ASM2785685v2_CLST_27	-1
GCF_027856855.2_ASM2785685v2_CLST_28	-1
GCF_027856855.2_ASM2785685v2_CLST_29	-1
GCF_027856855.2_ASM2785685v2_CLST_30	-1
GCF_027856855.2_ASM2785685v2_CLST_31	-1
GCF_027856855.2_ASM2785685v2_CLST_32	-1
GCF_027856895.2_ASM2785689v2_CLST_0	-1
GCF_027856895.2_ASM2785689v2_CLST_1	-1
GCF_027856895.2_ASM2785689v2_CLST_2	-1
GCF_027856895.2_ASM2785689v2_CLST_3	-1
GCF_027856895.2_ASM2785689v2_CLST_4	-1
GCF_027856895.2_ASM2785689v2_CLST_5	-1
GCF_027856895.2_ASM2785689v2_CLST_6	-1
GCF_027856895.2_ASM2785689v2_CLST_7	-1
GCF_027856895.2_ASM2785689v2_CLST_8	-1
GCF_027856895.2_ASM2785689v2_CLST_9	31750
GCF_027856895.2_ASM2785689v2_CLST_16	-1
GCF_027856895.2_ASM2785689v2_CLST_17	-1
GCF_027856895.2_ASM2785689v2_CLST_18	-1
GCF_027856895.2_ASM2785689v2_CLST_19	-1
GCF_027856895.2_ASM2785689v2_CLST_20	-1
GCF_027856895.2_ASM2785689v2_CLST_21	-1
GCF_027856895.2_ASM2785689v2_CLST_22	-1
GCF_027856895.2_ASM2785689v2_CLST_23	-1
GCF_027856895.2_ASM2785689v2_CLST_24	-1
GCF_027856895.2_ASM2785689v2_CLST_25	-1
GCF_027856895.2_ASM2785689v2_CLST_26	-1
GCF_027856895.2_ASM2785689v2_CLST_27	-1
GCF_027856895.2_ASM2785689v2_CLST_28	-1
GCF_027856895.2_ASM2785689v2_CLST_29	-1
GCF_027856895.2_ASM2785689v2_CLST_30	-1
GCF_027856895.2_ASM2785689v2_CLST_31	-1
GCF_027856895.2_ASM2785689v2_CLST_32	-1
GCF_027856895.2_ASM2785689v2_CLST_33	-1
GCF_027856895.2_ASM2785689v2_CLST_34	-1
GCF_027856935.2_ASM2785693v2_CLST_3	-1
GCF_027856935.2_ASM2785693v2_CLST_4	-1
GCF_027856935.2_ASM2785693v2_CLST_5	-1
GCF_027856935.2_ASM2785693v2_CLST_6	-1
GCF_027856935.2_ASM2785693v2_CLST_7	-1
GCF_027856935.2_ASM2785693v2_CLST_8	-1
GCF_027856935.2_ASM2785693v2_CLST_9	27
GCF_027856935.2_ASM2785693v2_CLST_10	-1
GCF_027856935.2_ASM2785693v2_CLST_11	-1
GCF_027856935.2_ASM2785693v2_CLST_12	-1
GCF_027856935.2_ASM2785693v2_CLST_13	-1
GCF_027856935.2_ASM2785693v2_CLST_14	-1
GCF_027856935.2_ASM2785693v2_CLST_15	-1
GCF_027856935.2_ASM2785693v2_CLST_16	-1
GCF_027856935.2_ASM2785693v2_CLST_17	-1
GCF_027856935.2_ASM2785693v2_CLST_18	-1
GCF_027856935.2_ASM2785693v2_CLST_19	-1
GCF_027856935.2_ASM2785693v2_CLST_20	-1
GCF_027856935.2_ASM2785693v2_CLST_21	-1
GCF_027856935.2_ASM2785693v2_CLST_39	-1
GCF_027856935.2_ASM2785693v2_CLST_40	-1
GCF_027856935.2_ASM2785693v2_CLST_41	-1
GCF_027856935.2_ASM2785693v2_CLST_42	-1
GCF_027856935.2_ASM2785693v2_CLST_43	-1
GCF_027856935.2_ASM2785693v2_CLST_44	-1
GCF_027856935.2_ASM2785693v2_CLST_45	-1
GCF_027856935.2_ASM2785693v2_CLST_46	-1
GCF_027856935.2_ASM2785693v2_CLST_47	-1
GCF_027856935.2_ASM2785693v2_CLST_48	31750
GCF_027859975.1_ASM2785997v1_CLST_1	-1
GCF_027860345.1_ASM2786034v1_CLST_0	-1
GCF_027860775.1_ASM2786077v1_CLST_0	3478
GCF_027860825.1_ASM2786082v1_CLST_0	3478
GCF_027860935.1_ASM2786093v1_CLST_0	-1
GCF_027860935.1_ASM2786093v1_CLST_2	3478
GCF_027860955.1_ASM2786095v1_CLST_0	-1
GCF_027860955.1_ASM2786095v1_CLST_1	3478
GCF_027861225.1_ASM2786122v1_CLST_0	-1
GCF_027861225.1_ASM2786122v1_CLST_2	-1
GCF_027861225.1_ASM2786122v1_CLST_3	3478
GCF_027861395.1_ASM2786139v1_CLST_0	-1
GCF_027861395.1_ASM2786139v1_CLST_2	3478
GCF_029890095.1_ASM2989009v1_CLST_0	-1
GCF_029890095.1_ASM2989009v1_CLST_1	-1
GCF_029890095.1_ASM2989009v1_CLST_2	-1
GCF_029890095.1_ASM2989009v1_CLST_3	-1
GCF_029890095.1_ASM2989009v1_CLST_4	-1
GCF_029890095.1_ASM2989009v1_CLST_5	-1
GCF_029890095.1_ASM2989009v1_CLST_6	-1
GCF_029890095.1_ASM2989009v1_CLST_7	-1
GCF_029890095.1_ASM2989009v1_CLST_8	-1
GCF_029890095.1_ASM2989009v1_CLST_15	-1
GCF_029890095.1_ASM2989009v1_CLST_16	-1
GCF_029890095.1_ASM2989009v1_CLST_17	-1
GCF_029890095.1_ASM2989009v1_CLST_18	-1
GCF_029890095.1_ASM2989009v1_CLST_19	-1
GCF_029890095.1_ASM2989009v1_CLST_20	-1
GCF_029890095.1_ASM2989009v1_CLST_21	-1
GCF_029890095.1_ASM2989009v1_CLST_22	-1
GCF_029890095.1_ASM2989009v1_CLST_23	-1
GCF_029890095.1_ASM2989009v1_CLST_24	-1
GCF_029890095.1_ASM2989009v1_CLST_25	-1
GCF_029890095.1_ASM2989009v1_CLST_26	-1
GCF_029890095.1_ASM2989009v1_CLST_27	-1
GCF_029890095.1_ASM2989009v1_CLST_28	-1
GCF_029890095.1_ASM2989009v1_CLST_29	-1
GCF_029890095.1_ASM2989009v1_CLST_30	-1
GCF_029890095.1_ASM2989009v1_CLST_31	-1
GCF_029890095.1_ASM2989009v1_CLST_32	-1
GCF_029890095.1_ASM2989009v1_CLST_33	-1
GCF_030010175.1_ASM3001017v1_CLST_8	-1
GCF_030010175.1_ASM3001017v1_CLST_9	-1
GCF_030010175.1_ASM3001017v1_CLST_17	-1
GCF_030010175.1_ASM3001017v1_CLST_18	-1
GCF_030010175.1_ASM3001017v1_CLST_23	-1
GCF_030010175.1_ASM3001017v1_CLST_28	-1
GCF_030010175.1_ASM3001017v1_CLST_32	-1
GCF_030010175.1_ASM3001017v1_CLST_49	-1
GCF_030010175.1_ASM3001017v1_CLST_54	-1
GCF_030010175.1_ASM3001017v1_CLST_57	-1
GCF_030131765.1_ASM3013176v1_CLST_0	-1
GCF_030131765.1_ASM3013176v1_CLST_2	-1
GCF_030131765.1_ASM3013176v1_CLST_5	31994
GCF_030131765.1_ASM3013176v1_CLST_8	-1
GCF_030131765.1_ASM3013176v1_CLST_12	-1
GCF_030131765.1_ASM3013176v1_CLST_21	-1
GCF_030131765.1_ASM3013176v1_CLST_22	-1
GCF_030131765.1_ASM3013176v1_CLST_24	-1
GCF_030131765.1_ASM3013176v1_CLST_25	-1
GCF_030131765.1_ASM3013176v1_CLST_28	-1
GCF_030131765.1_ASM3013176v1_CLST_34	-1
GCF_030131765.1_ASM3013176v1_CLST_39	-1
GCF_030131765.1_ASM3013176v1_CLST_42	-1
GCF_030131765.1_ASM3013176v1_CLST_44	-1
GCF_030131765.1_ASM3013176v1_CLST_49	-1
GCF_030131765.1_ASM3013176v1_CLST_53	-1
GCF_030131765.1_ASM3013176v1_CLST_55	-1
GCF_030131765.1_ASM3013176v1_CLST_63	-1
GCF_030131765.1_ASM3013176v1_CLST_64	-1
GCF_030131805.1_ASM3013180v1_CLST_0	-1
GCF_030131805.1_ASM3013180v1_CLST_8	-1
GCF_030131805.1_ASM3013180v1_CLST_14	-1
GCF_030131805.1_ASM3013180v1_CLST_23	-1
GCF_030131805.1_ASM3013180v1_CLST_24	-1
GCF_030131805.1_ASM3013180v1_CLST_27	-1
GCF_030131805.1_ASM3013180v1_CLST_28	-1
GCF_030131805.1_ASM3013180v1_CLST_29	-1
GCF_030131805.1_ASM3013180v1_CLST_31	-1
GCF_030131805.1_ASM3013180v1_CLST_32	-1
GCF_030131805.1_ASM3013180v1_CLST_55	-1
GCF_030131805.1_ASM3013180v1_CLST_70	-1
GCF_030131805.1_ASM3013180v1_CLST_71	-1
GCF_030131805.1_ASM3013180v1_CLST_73	31750
GCF_030131805.1_ASM3013180v1_CLST_79	-1
GCF_030144945.1_ASM3014494v1_CLST_0	-1
GCF_030144945.1_ASM3014494v1_CLST_1	-1
GCF_030144945.1_ASM3014494v1_CLST_2	-1
GCF_030144945.1_ASM3014494v1_CLST_4	-1
GCF_030144945.1_ASM3014494v1_CLST_7	-1
GCF_030144945.1_ASM3014494v1_CLST_8	-1
GCF_030144945.1_ASM3014494v1_CLST_10	-1
GCF_030144945.1_ASM3014494v1_CLST_11	-1
GCF_030144945.1_ASM3014494v1_CLST_12	-1
GCF_030144945.1_ASM3014494v1_CLST_16	-1
GCF_030144945.1_ASM3014494v1_CLST_17	31750
GCF_030144945.1_ASM3014494v1_CLST_18	-1
GCF_030144945.1_ASM3014494v1_CLST_19	-1
GCF_030144945.1_ASM3014494v1_CLST_21	-1
GCF_030144945.1_ASM3014494v1_CLST_22	-1
GCF_030144945.1_ASM3014494v1_CLST_23	-1
GCF_030144945.1_ASM3014494v1_CLST_26	-1
GCF_030144945.1_ASM3014494v1_CLST_27	-1
GCF_030144945.1_ASM3014494v1_CLST_32	-1
GCF_030144945.1_ASM3014494v1_CLST_33	-1
GCF_030144945.1_ASM3014494v1_CLST_36	-1
GCF_030144945.1_ASM3014494v1_CLST_39	-1
GCF_030144945.1_ASM3014494v1_CLST_41	-1
GCF_030144945.1_ASM3014494v1_CLST_43	-1
GCF_030144945.1_ASM3014494v1_CLST_45	-1
GCF_030144945.1_ASM3014494v1_CLST_46	-1
GCF_030144945.1_ASM3014494v1_CLST_47	-1
GCF_030144945.1_ASM3014494v1_CLST_48	-1
GCF_030297195.1_ASM3029719v1_CLST_0	-1
GCF_030297195.1_ASM3029719v1_CLST_1	-1
GCF_030297195.1_ASM3029719v1_CLST_2	-1
GCF_030297195.1_ASM3029719v1_CLST_3	-1
GCF_030297195.1_ASM3029719v1_CLST_4	-1
GCF_030297195.1_ASM3029719v1_CLST_5	-1
GCF_030297195.1_ASM3029719v1_CLST_6	-1
GCF_030297195.1_ASM3029719v1_CLST_7	-1
GCF_030297195.1_ASM3029719v1_CLST_8	31994
GCF_030297195.1_ASM3029719v1_CLST_9	-1
GCF_030297195.1_ASM3029719v1_CLST_16	-1
GCF_030297195.1_ASM3029719v1_CLST_17	-1
GCF_030297195.1_ASM3029719v1_CLST_18	-1
GCF_030297195.1_ASM3029719v1_CLST_19	-1
GCF_030297195.1_ASM3029719v1_CLST_20	-1
GCF_030297195.1_ASM3029719v1_CLST_21	-1
GCF_030297195.1_ASM3029719v1_CLST_22	-1
GCF_030297195.1_ASM3029719v1_CLST_23	-1
GCF_030297195.1_ASM3029719v1_CLST_24	-1
GCF_030297195.1_ASM3029719v1_CLST_25	-1
GCF_030297195.1_ASM3029719v1_CLST_26	-1
GCF_030297195.1_ASM3029719v1_CLST_27	-1
GCF_030297195.1_ASM3029719v1_CLST_28	-1
GCF_030297195.1_ASM3029719v1_CLST_29	-1
GCF_030297195.1_ASM3029719v1_CLST_30	-1
GCF_030297195.1_ASM3029719v1_CLST_31	-1
GCF_030297195.1_ASM3029719v1_CLST_32	-1
GCF_030297195.1_ASM3029719v1_CLST_33	-1
GCF_030297195.1_ASM3029719v1_CLST_34	-1
GCF_030297195.1_ASM3029719v1_CLST_35	-1
GCF_030297215.1_ASM3029721v1_CLST_0	-1
GCF_030297215.1_ASM3029721v1_CLST_1	-1
GCF_030297215.1_ASM3029721v1_CLST_2	-1
GCF_030297215.1_ASM3029721v1_CLST_3	-1
GCF_030297215.1_ASM3029721v1_CLST_4	-1
GCF_030297215.1_ASM3029721v1_CLST_5	-1
GCF_030297215.1_ASM3029721v1_CLST_6	-1
GCF_030297215.1_ASM3029721v1_CLST_7	-1
GCF_030297215.1_ASM3029721v1_CLST_8	-1
GCF_030297215.1_ASM3029721v1_CLST_9	-1
GCF_030297215.1_ASM3029721v1_CLST_10	-1
GCF_030297215.1_ASM3029721v1_CLST_11	-1
GCF_030297215.1_ASM3029721v1_CLST_12	-1
GCF_030297215.1_ASM3029721v1_CLST_13	-1
GCF_030297215.1_ASM3029721v1_CLST_14	-1
GCF_030297215.1_ASM3029721v1_CLST_15	-1
GCF_030297215.1_ASM3029721v1_CLST_16	-1
GCF_030297215.1_ASM3029721v1_CLST_17	-1
GCF_030297215.1_ASM3029721v1_CLST_18	-1
GCF_030297215.1_ASM3029721v1_CLST_35	-1
GCF_030297215.1_ASM3029721v1_CLST_36	-1
GCF_030297215.1_ASM3029721v1_CLST_37	-1
GCF_030297215.1_ASM3029721v1_CLST_38	-1
GCF_030297215.1_ASM3029721v1_CLST_39	-1
GCF_030297215.1_ASM3029721v1_CLST_40	-1
GCF_030297215.1_ASM3029721v1_CLST_41	-1
GCF_030297215.1_ASM3029721v1_CLST_42	-1
GCF_030297215.1_ASM3029721v1_CLST_43	31994
GCF_030297215.1_ASM3029721v1_CLST_44	-1
GCF_030297235.1_ASM3029723v1_CLST_0	-1
GCF_030297235.1_ASM3029723v1_CLST_1	-1
GCF_030297235.1_ASM3029723v1_CLST_2	-1
GCF_030297235.1_ASM3029723v1_CLST_3	-1
GCF_030297235.1_ASM3029723v1_CLST_4	-1
GCF_030297235.1_ASM3029723v1_CLST_5	-1
GCF_030297235.1_ASM3029723v1_CLST_6	-1
GCF_030297235.1_ASM3029723v1_CLST_7	-1
GCF_030297235.1_ASM3029723v1_CLST_8	-1
GCF_030297235.1_ASM3029723v1_CLST_9	-1
GCF_030297235.1_ASM3029723v1_CLST_10	-1
GCF_030297235.1_ASM3029723v1_CLST_11	-1
GCF_030297235.1_ASM3029723v1_CLST_12	-1
GCF_030297235.1_ASM3029723v1_CLST_13	-1
GCF_030297235.1_ASM3029723v1_CLST_14	-1
GCF_030297235.1_ASM3029723v1_CLST_15	-1
GCF_030297235.1_ASM3029723v1_CLST_16	-1
GCF_030297235.1_ASM3029723v1_CLST_17	-1
GCF_030297235.1_ASM3029723v1_CLST_18	-1
GCF_030297235.1_ASM3029723v1_CLST_35	-1
GCF_030297235.1_ASM3029723v1_CLST_36	-1
GCF_030297235.1_ASM3029723v1_CLST_37	-1
GCF_030297235.1_ASM3029723v1_CLST_38	-1
GCF_030297235.1_ASM3029723v1_CLST_39	-1
GCF_030297235.1_ASM3029723v1_CLST_40	-1
GCF_030297235.1_ASM3029723v1_CLST_41	-1
GCF_030297235.1_ASM3029723v1_CLST_42	-1
GCF_030297235.1_ASM3029723v1_CLST_43	31994
GCF_030297235.1_ASM3029723v1_CLST_44	-1
GCF_030297255.1_ASM3029725v1_CLST_0	-1
GCF_030297255.1_ASM3029725v1_CLST_1	-1
GCF_030297255.1_ASM3029725v1_CLST_2	-1
GCF_030297255.1_ASM3029725v1_CLST_3	-1
GCF_030297255.1_ASM3029725v1_CLST_4	-1
GCF_030297255.1_ASM3029725v1_CLST_5	-1
GCF_030297255.1_ASM3029725v1_CLST_6	-1
GCF_030297255.1_ASM3029725v1_CLST_7	-1
GCF_030297255.1_ASM3029725v1_CLST_8	-1
GCF_030297255.1_ASM3029725v1_CLST_9	31994
GCF_030297255.1_ASM3029725v1_CLST_10	-1
GCF_030297255.1_ASM3029725v1_CLST_17	-1
GCF_030297255.1_ASM3029725v1_CLST_18	-1
GCF_030297255.1_ASM3029725v1_CLST_19	-1
GCF_030297255.1_ASM3029725v1_CLST_20	-1
GCF_030297255.1_ASM3029725v1_CLST_21	-1
GCF_030297255.1_ASM3029725v1_CLST_22	-1
GCF_030297255.1_ASM3029725v1_CLST_23	-1
GCF_030297255.1_ASM3029725v1_CLST_24	-1
GCF_030297255.1_ASM3029725v1_CLST_25	-1
GCF_030297255.1_ASM3029725v1_CLST_26	-1
GCF_030297255.1_ASM3029725v1_CLST_27	-1
GCF_030297255.1_ASM3029725v1_CLST_28	-1
GCF_030297255.1_ASM3029725v1_CLST_29	-1
GCF_030297255.1_ASM3029725v1_CLST_30	-1
GCF_030297255.1_ASM3029725v1_CLST_31	-1
GCF_030297255.1_ASM3029725v1_CLST_32	-1
GCF_030297255.1_ASM3029725v1_CLST_33	-1
GCF_030297255.1_ASM3029725v1_CLST_34	-1
GCF_030297255.1_ASM3029725v1_CLST_35	-1
GCF_030297275.1_ASM3029727v1_CLST_0	-1
GCF_030297275.1_ASM3029727v1_CLST_1	-1
GCF_030297275.1_ASM3029727v1_CLST_2	-1
GCF_030297275.1_ASM3029727v1_CLST_3	-1
GCF_030297275.1_ASM3029727v1_CLST_4	-1
GCF_030297275.1_ASM3029727v1_CLST_5	-1
GCF_030297275.1_ASM3029727v1_CLST_6	-1
GCF_030297275.1_ASM3029727v1_CLST_7	-1
GCF_030297275.1_ASM3029727v1_CLST_8	-1
GCF_030297275.1_ASM3029727v1_CLST_9	-1
GCF_030297275.1_ASM3029727v1_CLST_10	-1
GCF_030297275.1_ASM3029727v1_CLST_11	-1
GCF_030297275.1_ASM3029727v1_CLST_12	-1
GCF_030297275.1_ASM3029727v1_CLST_13	-1
GCF_030297275.1_ASM3029727v1_CLST_14	-1
GCF_030297275.1_ASM3029727v1_CLST_15	-1
GCF_030297275.1_ASM3029727v1_CLST_16	-1
GCF_030297275.1_ASM3029727v1_CLST_17	-1
GCF_030297275.1_ASM3029727v1_CLST_18	-1
GCF_030297275.1_ASM3029727v1_CLST_19	-1
GCF_030297275.1_ASM3029727v1_CLST_37	-1
GCF_030297275.1_ASM3029727v1_CLST_38	-1
GCF_030297275.1_ASM3029727v1_CLST_39	-1
GCF_030297275.1_ASM3029727v1_CLST_40	-1
GCF_030297275.1_ASM3029727v1_CLST_41	-1
GCF_030297275.1_ASM3029727v1_CLST_42	-1
GCF_030297275.1_ASM3029727v1_CLST_43	-1
GCF_030297275.1_ASM3029727v1_CLST_44	-1
GCF_030297275.1_ASM3029727v1_CLST_45	31750
GCF_030297275.1_ASM3029727v1_CLST_46	-1
GCF_030297295.1_ASM3029729v1_CLST_0	-1
GCF_030297295.1_ASM3029729v1_CLST_1	-1
GCF_030297295.1_ASM3029729v1_CLST_2	-1
GCF_030297295.1_ASM3029729v1_CLST_3	-1
GCF_030297295.1_ASM3029729v1_CLST_4	-1
GCF_030297295.1_ASM3029729v1_CLST_5	-1
GCF_030297295.1_ASM3029729v1_CLST_6	-1
GCF_030297295.1_ASM3029729v1_CLST_7	-1
GCF_030297295.1_ASM3029729v1_CLST_8	-1
GCF_030297295.1_ASM3029729v1_CLST_9	-1
GCF_030297295.1_ASM3029729v1_CLST_10	-1
GCF_030297295.1_ASM3029729v1_CLST_17	-1
GCF_030297295.1_ASM3029729v1_CLST_18	-1
GCF_030297295.1_ASM3029729v1_CLST_19	-1
GCF_030297295.1_ASM3029729v1_CLST_20	-1
GCF_030297295.1_ASM3029729v1_CLST_21	-1
GCF_030297295.1_ASM3029729v1_CLST_22	-1
GCF_030297295.1_ASM3029729v1_CLST_23	-1
GCF_030297295.1_ASM3029729v1_CLST_24	-1
GCF_030297295.1_ASM3029729v1_CLST_25	-1
GCF_030297295.1_ASM3029729v1_CLST_26	-1
GCF_030297295.1_ASM3029729v1_CLST_27	-1
GCF_030297295.1_ASM3029729v1_CLST_28	-1
GCF_030297295.1_ASM3029729v1_CLST_29	-1
GCF_030297295.1_ASM3029729v1_CLST_30	-1
GCF_030297295.1_ASM3029729v1_CLST_31	-1
GCF_030297295.1_ASM3029729v1_CLST_32	-1
GCF_030297295.1_ASM3029729v1_CLST_33	-1
GCF_030297295.1_ASM3029729v1_CLST_34	-1
GCF_030297295.1_ASM3029729v1_CLST_35	-1
GCF_030297315.1_ASM3029731v1_CLST_0	-1
GCF_030297315.1_ASM3029731v1_CLST_1	-1
GCF_030297315.1_ASM3029731v1_CLST_2	-1
GCF_030297315.1_ASM3029731v1_CLST_3	-1
GCF_030297315.1_ASM3029731v1_CLST_4	-1
GCF_030297315.1_ASM3029731v1_CLST_5	-1
GCF_030297315.1_ASM3029731v1_CLST_6	-1
GCF_030297315.1_ASM3029731v1_CLST_7	-1
GCF_030297315.1_ASM3029731v1_CLST_8	-1
GCF_030297315.1_ASM3029731v1_CLST_9	-1
GCF_030297315.1_ASM3029731v1_CLST_10	-1
GCF_030297315.1_ASM3029731v1_CLST_11	-1
GCF_030297315.1_ASM3029731v1_CLST_12	-1
GCF_030297315.1_ASM3029731v1_CLST_13	-1
GCF_030297315.1_ASM3029731v1_CLST_14	-1
GCF_030297315.1_ASM3029731v1_CLST_15	-1
GCF_030297315.1_ASM3029731v1_CLST_16	-1
GCF_030297315.1_ASM3029731v1_CLST_17	-1
GCF_030297315.1_ASM3029731v1_CLST_18	-1
GCF_030297315.1_ASM3029731v1_CLST_35	-1
GCF_030297315.1_ASM3029731v1_CLST_36	-1
GCF_030297315.1_ASM3029731v1_CLST_37	-1
GCF_030297315.1_ASM3029731v1_CLST_38	-1
GCF_030297315.1_ASM3029731v1_CLST_39	-1
GCF_030297315.1_ASM3029731v1_CLST_40	-1
GCF_030297315.1_ASM3029731v1_CLST_41	-1
GCF_030297315.1_ASM3029731v1_CLST_42	-1
GCF_030297315.1_ASM3029731v1_CLST_43	31750
GCF_030297315.1_ASM3029731v1_CLST_44	-1
GCF_030297335.1_ASM3029733v1_CLST_0	-1
GCF_030297335.1_ASM3029733v1_CLST_1	-1
GCF_030297335.1_ASM3029733v1_CLST_2	-1
GCF_030297335.1_ASM3029733v1_CLST_3	-1
GCF_030297335.1_ASM3029733v1_CLST_4	-1
GCF_030297335.1_ASM3029733v1_CLST_5	-1
GCF_030297335.1_ASM3029733v1_CLST_6	-1
GCF_030297335.1_ASM3029733v1_CLST_7	-1
GCF_030297335.1_ASM3029733v1_CLST_8	-1
GCF_030297335.1_ASM3029733v1_CLST_9	-1
GCF_030297335.1_ASM3029733v1_CLST_10	-1
GCF_030297335.1_ASM3029733v1_CLST_11	31750
GCF_030297335.1_ASM3029733v1_CLST_12	-1
GCF_030297335.1_ASM3029733v1_CLST_20	-1
GCF_030297335.1_ASM3029733v1_CLST_21	-1
GCF_030297335.1_ASM3029733v1_CLST_22	-1
GCF_030297335.1_ASM3029733v1_CLST_23	-1
GCF_030297335.1_ASM3029733v1_CLST_24	-1
GCF_030297335.1_ASM3029733v1_CLST_25	-1
GCF_030297335.1_ASM3029733v1_CLST_26	-1
GCF_030297335.1_ASM3029733v1_CLST_27	-1
GCF_030297335.1_ASM3029733v1_CLST_28	-1
GCF_030297335.1_ASM3029733v1_CLST_29	-1
GCF_030297335.1_ASM3029733v1_CLST_30	-1
GCF_030297335.1_ASM3029733v1_CLST_31	-1
GCF_030297335.1_ASM3029733v1_CLST_32	-1
GCF_030297335.1_ASM3029733v1_CLST_33	-1
GCF_030297335.1_ASM3029733v1_CLST_34	-1
GCF_030297335.1_ASM3029733v1_CLST_35	-1
GCF_030297335.1_ASM3029733v1_CLST_36	-1
GCF_030297335.1_ASM3029733v1_CLST_37	-1
GCF_030297335.1_ASM3029733v1_CLST_38	-1
GCF_030297335.1_ASM3029733v1_CLST_39	-1
GCF_030297355.1_ASM3029735v1_CLST_0	-1
GCF_030297355.1_ASM3029735v1_CLST_1	-1
GCF_030297355.1_ASM3029735v1_CLST_2	-1
GCF_030297355.1_ASM3029735v1_CLST_3	-1
GCF_030297355.1_ASM3029735v1_CLST_4	-1
GCF_030297355.1_ASM3029735v1_CLST_5	-1
GCF_030297355.1_ASM3029735v1_CLST_6	-1
GCF_030297355.1_ASM3029735v1_CLST_7	-1
GCF_030297355.1_ASM3029735v1_CLST_8	-1
GCF_030297355.1_ASM3029735v1_CLST_9	-1
GCF_030297355.1_ASM3029735v1_CLST_10	-1
GCF_030297355.1_ASM3029735v1_CLST_11	-1
GCF_030297355.1_ASM3029735v1_CLST_12	-1
GCF_030297355.1_ASM3029735v1_CLST_13	-1
GCF_030297355.1_ASM3029735v1_CLST_14	-1
GCF_030297355.1_ASM3029735v1_CLST_15	-1
GCF_030297355.1_ASM3029735v1_CLST_16	-1
GCF_030297355.1_ASM3029735v1_CLST_17	-1
GCF_030297355.1_ASM3029735v1_CLST_18	-1
GCF_030297355.1_ASM3029735v1_CLST_19	-1
GCF_030297355.1_ASM3029735v1_CLST_36	-1
GCF_030297355.1_ASM3029735v1_CLST_37	-1
GCF_030297355.1_ASM3029735v1_CLST_38	-1
GCF_030297355.1_ASM3029735v1_CLST_39	-1
GCF_030297355.1_ASM3029735v1_CLST_40	-1
GCF_030297355.1_ASM3029735v1_CLST_41	-1
GCF_030297355.1_ASM3029735v1_CLST_42	-1
GCF_030297355.1_ASM3029735v1_CLST_43	-1
GCF_030297355.1_ASM3029735v1_CLST_44	31750
GCF_030297355.1_ASM3029735v1_CLST_45	-1
GCF_900176295.1_IMG-taxon_2585428144_annotated_assembly_CLST_0	3478
GCF_900176295.1_IMG-taxon_2585428144_annotated_assembly_CLST_2	-1
GCF_900446405.1_54984_F01_CLST_0	-1
GCF_900446405.1_54984_F01_CLST_1	-1
GCF_900446405.1_54984_F01_CLST_2	-1
GCF_900457115.1_59352_D01_CLST_0	-1
GCF_900457115.1_59352_D01_CLST_3	-1
GCF_900457115.1_59352_D01_CLST_4	-1
GCF_900457465.1_42552_G01_CLST_0	-1
GCF_900457465.1_42552_G01_CLST_1	-1
GCF_900457465.1_42552_G01_CLST_2	-1
GCF_900457465.1_42552_G01_CLST_4	-1
GCF_900457465.1_42552_G01_CLST_7	-1
GCF_000724975.1_ASM72497v1_CLST_0	-1
GCF_000724975.1_ASM72497v1_CLST_2	-1
GCF_000724975.1_ASM72497v1_CLST_7	-1
GCF_000724975.1_ASM72497v1_CLST_9	-1
GCF_000724975.1_ASM72497v1_CLST_10	-1
GCF_000724975.1_ASM72497v1_CLST_11	-1
GCF_000724975.1_ASM72497v1_CLST_12	-1
GCF_000724975.1_ASM72497v1_CLST_16	-1
GCF_000724975.1_ASM72497v1_CLST_17	-1
GCF_000724975.1_ASM72497v1_CLST_18	-1
GCF_000724975.1_ASM72497v1_CLST_22	-1
GCF_000724975.1_ASM72497v1_CLST_23	-1
GCF_000724975.1_ASM72497v1_CLST_26	1133
GCF_000724975.1_ASM72497v1_CLST_28	-1
GCF_000724975.1_ASM72497v1_CLST_29	-1
GCF_000755805.1_ASM75580v1_CLST_0	-1
GCF_000755805.1_ASM75580v1_CLST_1	-1
GCF_000755805.1_ASM75580v1_CLST_2	-1
GCF_000755805.1_ASM75580v1_CLST_3	-1
GCF_000755805.1_ASM75580v1_CLST_6	-1
GCF_000755805.1_ASM75580v1_CLST_7	-1
GCF_000755805.1_ASM75580v1_CLST_8	-1
GCF_000755805.1_ASM75580v1_CLST_9	-1
GCF_000755805.1_ASM75580v1_CLST_10	-1
GCF_000755805.1_ASM75580v1_CLST_11	-1
GCF_000755805.1_ASM75580v1_CLST_12	-1
GCF_000755805.1_ASM75580v1_CLST_13	-1
GCF_000755805.1_ASM75580v1_CLST_14	-1
GCF_000755805.1_ASM75580v1_CLST_25	-1
GCF_000755805.1_ASM75580v1_CLST_26	-1
GCF_000755805.1_ASM75580v1_CLST_27	-1
GCF_000755805.1_ASM75580v1_CLST_28	-1
GCF_000756845.1_BHW_1_CLST_0	-1
GCF_000756845.1_BHW_1_CLST_1	-1
GCF_000756845.1_BHW_1_CLST_3	-1
GCF_000756845.1_BHW_1_CLST_4	-1
GCF_000756845.1_BHW_1_CLST_5	-1
GCF_000756845.1_BHW_1_CLST_6	-1
GCF_000756845.1_BHW_1_CLST_7	-1
GCF_000756845.1_BHW_1_CLST_8	-1
GCF_000756845.1_BHW_1_CLST_9	-1
GCF_000756845.1_BHW_1_CLST_10	-1
GCF_000756845.1_BHW_1_CLST_17	-1
GCF_000756845.1_BHW_1_CLST_19	-1
GCF_000756845.1_BHW_1_CLST_20	-1
GCF_000756845.1_BHW_1_CLST_24	-1
GCF_000756845.1_BHW_1_CLST_25	-1
GCF_000756845.1_BHW_1_CLST_26	-1
GCF_000757365.1_BHX_1_CLST_0	-1
GCF_000757365.1_BHX_1_CLST_1	-1
GCF_000757365.1_BHX_1_CLST_2	-1
GCF_000757365.1_BHX_1_CLST_3	-1
GCF_000757365.1_BHX_1_CLST_8	-1
GCF_000757365.1_BHX_1_CLST_9	-1
GCF_000757365.1_BHX_1_CLST_10	-1
GCF_000757365.1_BHX_1_CLST_11	-1
GCF_000757365.1_BHX_1_CLST_12	-1
GCF_000757365.1_BHX_1_CLST_13	-1
GCF_000757365.1_BHX_1_CLST_14	-1
GCF_000757365.1_BHX_1_CLST_15	-1
GCF_000757365.1_BHX_1_CLST_26	-1
GCF_000757365.1_BHX_1_CLST_27	-1
GCF_000757365.1_BHX_1_CLST_28	-1
GCF_000757365.1_BHX_1_CLST_29	-1
GCF_001038835.1_ASM103883v1_CLST_0	-1
GCF_001038835.1_ASM103883v1_CLST_2	-1
GCF_001038835.1_ASM103883v1_CLST_5	-1
GCF_001038835.1_ASM103883v1_CLST_7	-1
GCF_001038835.1_ASM103883v1_CLST_9	-1
GCF_001038835.1_ASM103883v1_CLST_10	-1
GCF_001038835.1_ASM103883v1_CLST_11	-1
GCF_001038835.1_ASM103883v1_CLST_23	-1
GCF_001038835.1_ASM103883v1_CLST_25	-1
GCF_001038835.1_ASM103883v1_CLST_34	-1
GCF_001039005.1_ASM103900v1_CLST_0	-1
GCF_001039005.1_ASM103900v1_CLST_2	-1
GCF_001039005.1_ASM103900v1_CLST_5	-1
GCF_001039005.1_ASM103900v1_CLST_7	-1
GCF_001039005.1_ASM103900v1_CLST_8	-1
GCF_001039005.1_ASM103900v1_CLST_12	-1
GCF_001039005.1_ASM103900v1_CLST_13	-1
GCF_001039005.1_ASM103900v1_CLST_15	-1
GCF_001039005.1_ASM103900v1_CLST_18	-1
GCF_001039005.1_ASM103900v1_CLST_20	-1
GCF_001039005.1_ASM103900v1_CLST_21	-1
GCF_001039005.1_ASM103900v1_CLST_24	-1
GCF_001039005.1_ASM103900v1_CLST_26	-1
GCF_001039005.1_ASM103900v1_CLST_27	-1
GCF_001039005.1_ASM103900v1_CLST_32	-1
GCF_001039005.1_ASM103900v1_CLST_36	-1
GCF_001039005.1_ASM103900v1_CLST_40	-1
GCF_001039005.1_ASM103900v1_CLST_41	-1
GCF_001052915.1_ASM105291v1_CLST_1	-1
GCF_001052915.1_ASM105291v1_CLST_4	-1
GCF_001052915.1_ASM105291v1_CLST_9	-1
GCF_001052915.1_ASM105291v1_CLST_15	-1
GCF_001053975.1_ASM105397v1_CLST_3	-1
GCF_001053975.1_ASM105397v1_CLST_16	-1
GCF_001053975.1_ASM105397v1_CLST_18	-1
GCF_001053975.1_ASM105397v1_CLST_28	-1
GCF_001053975.1_ASM105397v1_CLST_29	-1
GCF_001053975.1_ASM105397v1_CLST_34	-1
GCF_001521915.1_ASM152191v1_CLST_0	-1
GCF_001521915.1_ASM152191v1_CLST_2	-1
GCF_001521915.1_ASM152191v1_CLST_5	-1
GCF_001521915.1_ASM152191v1_CLST_9	-1
GCF_001521915.1_ASM152191v1_CLST_13	-1
GCF_001521915.1_ASM152191v1_CLST_15	-1
GCF_001521915.1_ASM152191v1_CLST_17	-1
GCF_001521915.1_ASM152191v1_CLST_24	-1
GCF_001521915.1_ASM152191v1_CLST_26	-1
GCF_001521915.1_ASM152191v1_CLST_27	-1
GCF_001521915.1_ASM152191v1_CLST_30	-1
GCF_001521915.1_ASM152191v1_CLST_33	-1
GCF_001521915.1_ASM152191v1_CLST_34	-1
GCF_001521915.1_ASM152191v1_CLST_35	-1
GCF_001522215.1_ASM152221v1_CLST_0	-1
GCF_001522215.1_ASM152221v1_CLST_4	-1
GCF_001522215.1_ASM152221v1_CLST_6	-1
GCF_001522215.1_ASM152221v1_CLST_7	-1
GCF_001522215.1_ASM152221v1_CLST_8	-1
GCF_001522215.1_ASM152221v1_CLST_11	-1
GCF_001522215.1_ASM152221v1_CLST_12	-1
GCF_001522215.1_ASM152221v1_CLST_14	-1
GCF_001522215.1_ASM152221v1_CLST_18	-1
GCF_001522215.1_ASM152221v1_CLST_20	-1
GCF_001522215.1_ASM152221v1_CLST_23	26002
GCF_001522215.1_ASM152221v1_CLST_29	-1
GCF_001522215.1_ASM152221v1_CLST_33	-1
GCF_001522215.1_ASM152221v1_CLST_34	-1
GCF_001522215.1_ASM152221v1_CLST_35	-1
GCF_001522215.1_ASM152221v1_CLST_36	-1
GCF_001522215.1_ASM152221v1_CLST_37	-1
GCF_001522305.1_ASM152230v1_CLST_2	-1
GCF_001522305.1_ASM152230v1_CLST_4	-1
GCF_001522305.1_ASM152230v1_CLST_5	-1
GCF_001522305.1_ASM152230v1_CLST_6	-1
GCF_001522305.1_ASM152230v1_CLST_7	-1
GCF_001522305.1_ASM152230v1_CLST_8	-1
GCF_001522305.1_ASM152230v1_CLST_10	-1
GCF_001522305.1_ASM152230v1_CLST_12	-1
GCF_001522305.1_ASM152230v1_CLST_16	-1
GCF_001522305.1_ASM152230v1_CLST_17	-1
GCF_001522305.1_ASM152230v1_CLST_29	-1
GCF_001522305.1_ASM152230v1_CLST_31	-1
GCF_001522305.1_ASM152230v1_CLST_32	-1
GCF_001522305.1_ASM152230v1_CLST_36	-1
GCF_001522305.1_ASM152230v1_CLST_39	-1
GCF_001522335.1_ASM152233v1_CLST_2	-1
GCF_001522335.1_ASM152233v1_CLST_3	-1
GCF_001522335.1_ASM152233v1_CLST_4	-1
GCF_001522335.1_ASM152233v1_CLST_5	-1
GCF_001522335.1_ASM152233v1_CLST_7	-1
GCF_001522335.1_ASM152233v1_CLST_9	-1
GCF_001522335.1_ASM152233v1_CLST_12	-1
GCF_001522335.1_ASM152233v1_CLST_14	-1
GCF_001522335.1_ASM152233v1_CLST_15	-1
GCF_001522335.1_ASM152233v1_CLST_18	-1
GCF_001522335.1_ASM152233v1_CLST_22	-1
GCF_001522335.1_ASM152233v1_CLST_23	-1
GCF_001522335.1_ASM152233v1_CLST_27	-1
GCF_001522335.1_ASM152233v1_CLST_29	-1
GCF_001522335.1_ASM152233v1_CLST_30	-1
GCF_001522335.1_ASM152233v1_CLST_32	-1
GCF_001522335.1_ASM152233v1_CLST_38	-1
GCF_001522335.1_ASM152233v1_CLST_39	-1
GCF_001522695.1_ASM152269v1_CLST_0	-1
GCF_001522695.1_ASM152269v1_CLST_2	-1
GCF_001522695.1_ASM152269v1_CLST_3	-1
GCF_001522695.1_ASM152269v1_CLST_4	-1
GCF_001522695.1_ASM152269v1_CLST_5	-1
GCF_001522695.1_ASM152269v1_CLST_11	-1
GCF_001522695.1_ASM152269v1_CLST_15	-1
GCF_001522695.1_ASM152269v1_CLST_16	-1
GCF_001522695.1_ASM152269v1_CLST_18	-1
GCF_001522695.1_ASM152269v1_CLST_20	-1
GCF_001522695.1_ASM152269v1_CLST_22	-1
GCF_001522695.1_ASM152269v1_CLST_24	-1
GCF_001522695.1_ASM152269v1_CLST_32	-1
GCF_001522695.1_ASM152269v1_CLST_35	-1
GCF_001522695.1_ASM152269v1_CLST_36	-1
GCF_001522695.1_ASM152269v1_CLST_37	-1
GCF_001522785.1_ASM152278v1_CLST_1	-1
GCF_001522785.1_ASM152278v1_CLST_2	-1
GCF_001522785.1_ASM152278v1_CLST_6	-1
GCF_001522785.1_ASM152278v1_CLST_7	-1
GCF_001522785.1_ASM152278v1_CLST_10	-1
GCF_001522785.1_ASM152278v1_CLST_11	-1
GCF_001522785.1_ASM152278v1_CLST_15	-1
GCF_001522785.1_ASM152278v1_CLST_16	-1
GCF_001522785.1_ASM152278v1_CLST_18	-1
GCF_001522785.1_ASM152278v1_CLST_20	-1
GCF_001522785.1_ASM152278v1_CLST_25	-1
GCF_001522785.1_ASM152278v1_CLST_26	-1
GCF_001522785.1_ASM152278v1_CLST_27	-1
GCF_001522785.1_ASM152278v1_CLST_29	-1
GCF_001522785.1_ASM152278v1_CLST_34	-1
GCF_001522785.1_ASM152278v1_CLST_36	-1
GCF_001522805.1_ASM152280v1_CLST_0	-1
GCF_001522805.1_ASM152280v1_CLST_3	-1
GCF_001522805.1_ASM152280v1_CLST_4	-1
GCF_001522805.1_ASM152280v1_CLST_5	-1
GCF_001522805.1_ASM152280v1_CLST_7	-1
GCF_001522805.1_ASM152280v1_CLST_12	-1
GCF_001522805.1_ASM152280v1_CLST_14	-1
GCF_001522805.1_ASM152280v1_CLST_15	-1
GCF_001522805.1_ASM152280v1_CLST_17	-1
GCF_001522805.1_ASM152280v1_CLST_22	-1
GCF_001522805.1_ASM152280v1_CLST_24	-1
GCF_001522805.1_ASM152280v1_CLST_29	-1
GCF_001522805.1_ASM152280v1_CLST_33	-1
GCF_001522805.1_ASM152280v1_CLST_35	-1
GCF_001522805.1_ASM152280v1_CLST_36	-1
GCF_001522805.1_ASM152280v1_CLST_38	-1
GCF_001522815.1_ASM152281v1_CLST_1	-1
GCF_001522815.1_ASM152281v1_CLST_7	-1
GCF_001522815.1_ASM152281v1_CLST_10	-1
GCF_001522815.1_ASM152281v1_CLST_11	-1
GCF_001522815.1_ASM152281v1_CLST_14	-1
GCF_001522815.1_ASM152281v1_CLST_15	-1
GCF_001522815.1_ASM152281v1_CLST_17	-1
GCF_001522815.1_ASM152281v1_CLST_18	-1
GCF_001522815.1_ASM152281v1_CLST_19	-1
GCF_001522815.1_ASM152281v1_CLST_26	-1
GCF_001522815.1_ASM152281v1_CLST_30	-1
GCF_001522815.1_ASM152281v1_CLST_33	-1
GCF_001522815.1_ASM152281v1_CLST_35	-1
GCF_001522875.1_ASM152287v1_CLST_0	-1
GCF_001522875.1_ASM152287v1_CLST_1	-1
GCF_001522875.1_ASM152287v1_CLST_2	-1
GCF_001522875.1_ASM152287v1_CLST_3	-1
GCF_001522875.1_ASM152287v1_CLST_5	-1
GCF_001522875.1_ASM152287v1_CLST_12	-1
GCF_001522875.1_ASM152287v1_CLST_17	-1
GCF_001522875.1_ASM152287v1_CLST_21	-1
GCF_001522875.1_ASM152287v1_CLST_22	-1
GCF_001522875.1_ASM152287v1_CLST_27	-1
GCF_001522875.1_ASM152287v1_CLST_28	-1
GCF_001522875.1_ASM152287v1_CLST_30	-1
GCF_001522875.1_ASM152287v1_CLST_32	-1
GCF_001522875.1_ASM152287v1_CLST_33	-1
GCF_001522875.1_ASM152287v1_CLST_35	-1
GCF_001522875.1_ASM152287v1_CLST_37	-1
GCF_001522945.1_ASM152294v1_CLST_1	-1
GCF_001522945.1_ASM152294v1_CLST_2	-1
GCF_001522945.1_ASM152294v1_CLST_3	-1
GCF_001522945.1_ASM152294v1_CLST_7	-1
GCF_001522945.1_ASM152294v1_CLST_11	-1
GCF_001522945.1_ASM152294v1_CLST_12	-1
GCF_001522945.1_ASM152294v1_CLST_13	-1
GCF_001522945.1_ASM152294v1_CLST_19	-1
GCF_001522945.1_ASM152294v1_CLST_21	-1
GCF_001522945.1_ASM152294v1_CLST_23	-1
GCF_001522945.1_ASM152294v1_CLST_27	-1
GCF_001522945.1_ASM152294v1_CLST_30	-1
GCF_001522945.1_ASM152294v1_CLST_33	-1
GCF_001522945.1_ASM152294v1_CLST_35	-1
GCF_001522965.1_ASM152296v1_CLST_0	-1
GCF_001522965.1_ASM152296v1_CLST_1	-1
GCF_001522965.1_ASM152296v1_CLST_6	-1
GCF_001522965.1_ASM152296v1_CLST_7	-1
GCF_001522965.1_ASM152296v1_CLST_11	-1
GCF_001522965.1_ASM152296v1_CLST_16	-1
GCF_001522965.1_ASM152296v1_CLST_18	-1
GCF_001522965.1_ASM152296v1_CLST_20	-1
GCF_001522965.1_ASM152296v1_CLST_21	-1
GCF_001522965.1_ASM152296v1_CLST_22	-1
GCF_001522965.1_ASM152296v1_CLST_24	-1
GCF_001522965.1_ASM152296v1_CLST_30	-1
GCF_001522965.1_ASM152296v1_CLST_32	-1
GCF_001522965.1_ASM152296v1_CLST_36	-1
GCF_001522965.1_ASM152296v1_CLST_37	-1
GCF_001522985.1_ASM152298v1_CLST_8	-1
GCF_001522985.1_ASM152298v1_CLST_12	-1
GCF_001522985.1_ASM152298v1_CLST_14	-1
GCF_001522985.1_ASM152298v1_CLST_17	-1
GCF_001522985.1_ASM152298v1_CLST_21	-1
GCF_001522985.1_ASM152298v1_CLST_22	-1
GCF_001522985.1_ASM152298v1_CLST_23	-1
GCF_001522985.1_ASM152298v1_CLST_26	-1
GCF_001522985.1_ASM152298v1_CLST_27	-1
GCF_001522985.1_ASM152298v1_CLST_30	-1
GCF_001522985.1_ASM152298v1_CLST_34	-1
GCF_001522985.1_ASM152298v1_CLST_36	-1
GCF_001522985.1_ASM152298v1_CLST_37	-1
GCF_001522985.1_ASM152298v1_CLST_38	-1
GCF_001523685.1_ASM152368v1_CLST_0	-1
GCF_001523685.1_ASM152368v1_CLST_1	-1
GCF_001523685.1_ASM152368v1_CLST_2	-1
GCF_001523685.1_ASM152368v1_CLST_4	-1
GCF_001523685.1_ASM152368v1_CLST_7	-1
GCF_001523685.1_ASM152368v1_CLST_10	-1
GCF_001523685.1_ASM152368v1_CLST_12	-1
GCF_001523685.1_ASM152368v1_CLST_13	-1
GCF_001523685.1_ASM152368v1_CLST_18	-1
GCF_001523685.1_ASM152368v1_CLST_19	-1
GCF_001523685.1_ASM152368v1_CLST_20	-1
GCF_001523685.1_ASM152368v1_CLST_22	-1
GCF_001523685.1_ASM152368v1_CLST_28	-1
GCF_001523685.1_ASM152368v1_CLST_31	-1
GCF_001523685.1_ASM152368v1_CLST_35	-1
GCF_001523985.1_ASM152398v1_CLST_0	-1
GCF_001523985.1_ASM152398v1_CLST_1	-1
GCF_001523985.1_ASM152398v1_CLST_2	-1
GCF_001523985.1_ASM152398v1_CLST_3	-1
GCF_001523985.1_ASM152398v1_CLST_7	-1
GCF_001523985.1_ASM152398v1_CLST_10	-1
GCF_001523985.1_ASM152398v1_CLST_13	-1
GCF_001523985.1_ASM152398v1_CLST_15	-1
GCF_001523985.1_ASM152398v1_CLST_17	-1
GCF_001523985.1_ASM152398v1_CLST_19	-1
GCF_001523985.1_ASM152398v1_CLST_25	-1
GCF_001523985.1_ASM152398v1_CLST_28	-1
GCF_001523985.1_ASM152398v1_CLST_29	-1
GCF_001524125.1_ASM152412v1_CLST_4	-1
GCF_001524125.1_ASM152412v1_CLST_6	-1
GCF_001524125.1_ASM152412v1_CLST_7	-1
GCF_001524125.1_ASM152412v1_CLST_11	-1
GCF_001524125.1_ASM152412v1_CLST_13	-1
GCF_001524125.1_ASM152412v1_CLST_15	-1
GCF_001524125.1_ASM152412v1_CLST_16	-1
GCF_001524125.1_ASM152412v1_CLST_19	-1
GCF_001524125.1_ASM152412v1_CLST_22	-1
GCF_001524125.1_ASM152412v1_CLST_26	-1
GCF_001524125.1_ASM152412v1_CLST_27	-1
GCF_001524125.1_ASM152412v1_CLST_31	-1
GCF_001524125.1_ASM152412v1_CLST_32	-1
GCF_001524125.1_ASM152412v1_CLST_34	-1
GCF_001524125.1_ASM152412v1_CLST_36	-1
GCF_001524125.1_ASM152412v1_CLST_37	-1
GCF_001524765.1_ASM152476v1_CLST_0	-1
GCF_001524765.1_ASM152476v1_CLST_3	-1
GCF_001524765.1_ASM152476v1_CLST_5	-1
GCF_001524765.1_ASM152476v1_CLST_9	-1
GCF_001524765.1_ASM152476v1_CLST_12	-1
GCF_001524765.1_ASM152476v1_CLST_14	-1
GCF_001524765.1_ASM152476v1_CLST_16	-1
GCF_001524765.1_ASM152476v1_CLST_17	-1
GCF_001524765.1_ASM152476v1_CLST_23	-1
GCF_001524765.1_ASM152476v1_CLST_24	-1
GCF_001524765.1_ASM152476v1_CLST_25	-1
GCF_001524765.1_ASM152476v1_CLST_28	-1
GCF_001524765.1_ASM152476v1_CLST_30	-1
GCF_001524765.1_ASM152476v1_CLST_32	-1
GCF_001524765.1_ASM152476v1_CLST_34	-1
GCF_001524765.1_ASM152476v1_CLST_35	-1
GCF_001524835.1_ASM152483v1_CLST_0	-1
GCF_001524835.1_ASM152483v1_CLST_2	-1
GCF_001524835.1_ASM152483v1_CLST_6	-1
GCF_001524835.1_ASM152483v1_CLST_8	-1
GCF_001524835.1_ASM152483v1_CLST_9	-1
GCF_001524835.1_ASM152483v1_CLST_12	-1
GCF_001524835.1_ASM152483v1_CLST_16	-1
GCF_001524835.1_ASM152483v1_CLST_18	-1
GCF_001524835.1_ASM152483v1_CLST_22	-1
GCF_001524835.1_ASM152483v1_CLST_25	-1
GCF_001524835.1_ASM152483v1_CLST_26	-1
GCF_001524835.1_ASM152483v1_CLST_27	-1
GCF_001524835.1_ASM152483v1_CLST_28	-1
GCF_001524835.1_ASM152483v1_CLST_29	-1
GCF_001524835.1_ASM152483v1_CLST_30	-1
GCF_001524835.1_ASM152483v1_CLST_31	-1
GCF_001524835.1_ASM152483v1_CLST_34	-1
GCF_001524835.1_ASM152483v1_CLST_36	-1
GCF_001524835.1_ASM152483v1_CLST_37	-1
GCF_001525765.1_ASM152576v1_CLST_0	-1
GCF_001525765.1_ASM152576v1_CLST_1	-1
GCF_001525765.1_ASM152576v1_CLST_7	-1
GCF_001525765.1_ASM152576v1_CLST_9	-1
GCF_001525765.1_ASM152576v1_CLST_17	-1
GCF_001525765.1_ASM152576v1_CLST_21	-1
GCF_001525765.1_ASM152576v1_CLST_22	-1
GCF_001525765.1_ASM152576v1_CLST_27	-1
GCF_001525765.1_ASM152576v1_CLST_30	-1
GCF_001525765.1_ASM152576v1_CLST_32	-1
GCF_001525765.1_ASM152576v1_CLST_33	-1
GCF_001525765.1_ASM152576v1_CLST_34	-1
GCF_001525765.1_ASM152576v1_CLST_35	-1
GCF_001525765.1_ASM152576v1_CLST_36	-1
GCF_001525765.1_ASM152576v1_CLST_37	-1
GCF_001525765.1_ASM152576v1_CLST_40	-1
GCF_001525775.1_ASM152577v1_CLST_1	-1
GCF_001525775.1_ASM152577v1_CLST_5	-1
GCF_001525775.1_ASM152577v1_CLST_7	-1
GCF_001525775.1_ASM152577v1_CLST_10	-1
GCF_001525775.1_ASM152577v1_CLST_11	-1
GCF_001525775.1_ASM152577v1_CLST_12	-1
GCF_001525775.1_ASM152577v1_CLST_23	-1
GCF_001525775.1_ASM152577v1_CLST_26	-1
GCF_001525775.1_ASM152577v1_CLST_28	-1
GCF_001525775.1_ASM152577v1_CLST_30	-1
GCF_001525775.1_ASM152577v1_CLST_31	-1
GCF_001525775.1_ASM152577v1_CLST_32	-1
GCF_001525775.1_ASM152577v1_CLST_36	-1
GCF_001525775.1_ASM152577v1_CLST_38	-1
GCF_001525775.1_ASM152577v1_CLST_39	-1
GCF_001525785.1_ASM152578v1_CLST_4	-1
GCF_001525785.1_ASM152578v1_CLST_8	-1
GCF_001525785.1_ASM152578v1_CLST_11	-1
GCF_001525785.1_ASM152578v1_CLST_13	-1
GCF_001525785.1_ASM152578v1_CLST_15	-1
GCF_001525785.1_ASM152578v1_CLST_17	-1
GCF_001525785.1_ASM152578v1_CLST_18	-1
GCF_001525785.1_ASM152578v1_CLST_20	-1
GCF_001525785.1_ASM152578v1_CLST_21	-1
GCF_001525785.1_ASM152578v1_CLST_23	-1
GCF_001525785.1_ASM152578v1_CLST_25	-1
GCF_001525785.1_ASM152578v1_CLST_26	-1
GCF_001525785.1_ASM152578v1_CLST_37	-1
GCF_001525785.1_ASM152578v1_CLST_38	-1
GCF_001525785.1_ASM152578v1_CLST_39	-1
GCF_001525895.1_ASM152589v1_CLST_0	-1
GCF_001525895.1_ASM152589v1_CLST_1	-1
GCF_001525895.1_ASM152589v1_CLST_5	-1
GCF_001525895.1_ASM152589v1_CLST_7	-1
GCF_001525895.1_ASM152589v1_CLST_8	-1
GCF_001525895.1_ASM152589v1_CLST_10	-1
GCF_001525895.1_ASM152589v1_CLST_12	-1
GCF_001525895.1_ASM152589v1_CLST_13	-1
GCF_001525895.1_ASM152589v1_CLST_16	-1
GCF_001525895.1_ASM152589v1_CLST_24	-1
GCF_001525895.1_ASM152589v1_CLST_28	-1
GCF_001525895.1_ASM152589v1_CLST_29	-1
GCF_001525895.1_ASM152589v1_CLST_32	-1
GCF_001525895.1_ASM152589v1_CLST_36	-1
GCF_001525925.1_ASM152592v1_CLST_0	-1
GCF_001525925.1_ASM152592v1_CLST_2	-1
GCF_001525925.1_ASM152592v1_CLST_5	-1
GCF_001525925.1_ASM152592v1_CLST_12	-1
GCF_001525925.1_ASM152592v1_CLST_13	-1
GCF_001525925.1_ASM152592v1_CLST_17	-1
GCF_001525925.1_ASM152592v1_CLST_18	-1
GCF_001525925.1_ASM152592v1_CLST_19	-1
GCF_001525925.1_ASM152592v1_CLST_23	-1
GCF_001525925.1_ASM152592v1_CLST_25	-1
GCF_001525925.1_ASM152592v1_CLST_27	-1
GCF_001525925.1_ASM152592v1_CLST_28	-1
GCF_001525925.1_ASM152592v1_CLST_29	-1
GCF_001525925.1_ASM152592v1_CLST_33	-1
GCF_001525925.1_ASM152592v1_CLST_37	-1
GCF_001525945.1_ASM152594v1_CLST_5	-1
GCF_001525945.1_ASM152594v1_CLST_8	-1
GCF_001525945.1_ASM152594v1_CLST_10	-1
GCF_001525945.1_ASM152594v1_CLST_12	-1
GCF_001525945.1_ASM152594v1_CLST_14	-1
GCF_001525945.1_ASM152594v1_CLST_15	-1
GCF_001525945.1_ASM152594v1_CLST_18	-1
GCF_001525945.1_ASM152594v1_CLST_19	-1
GCF_001525945.1_ASM152594v1_CLST_22	-1
GCF_001525945.1_ASM152594v1_CLST_23	-1
GCF_001525945.1_ASM152594v1_CLST_24	-1
GCF_001525945.1_ASM152594v1_CLST_26	-1
GCF_001525945.1_ASM152594v1_CLST_28	-1
GCF_001525945.1_ASM152594v1_CLST_29	-1
GCF_001525945.1_ASM152594v1_CLST_32	-1
GCF_001525945.1_ASM152594v1_CLST_33	-1
GCF_001525945.1_ASM152594v1_CLST_39	-1
GCF_001525965.1_ASM152596v1_CLST_4	-1
GCF_001525965.1_ASM152596v1_CLST_9	-1
GCF_001525965.1_ASM152596v1_CLST_13	-1
GCF_001525965.1_ASM152596v1_CLST_14	-1
GCF_001525965.1_ASM152596v1_CLST_20	-1
GCF_001525965.1_ASM152596v1_CLST_22	-1
GCF_001525965.1_ASM152596v1_CLST_25	-1
GCF_001525965.1_ASM152596v1_CLST_27	-1
GCF_001525965.1_ASM152596v1_CLST_29	-1
GCF_001525965.1_ASM152596v1_CLST_33	-1
GCF_001525965.1_ASM152596v1_CLST_34	-1
GCF_001525965.1_ASM152596v1_CLST_35	-1
GCF_001525965.1_ASM152596v1_CLST_36	-1
GCF_001525965.1_ASM152596v1_CLST_37	-1
GCF_001526205.1_ASM152620v1_CLST_0	-1
GCF_001526205.1_ASM152620v1_CLST_4	-1
GCF_001526205.1_ASM152620v1_CLST_5	-1
GCF_001526205.1_ASM152620v1_CLST_6	-1
GCF_001526205.1_ASM152620v1_CLST_10	-1
GCF_001526205.1_ASM152620v1_CLST_14	-1
GCF_001526205.1_ASM152620v1_CLST_15	-1
GCF_001526205.1_ASM152620v1_CLST_19	-1
GCF_001526205.1_ASM152620v1_CLST_20	-1
GCF_001526205.1_ASM152620v1_CLST_21	-1
GCF_001526205.1_ASM152620v1_CLST_22	-1
GCF_001526205.1_ASM152620v1_CLST_25	-1
GCF_001526205.1_ASM152620v1_CLST_27	-1
GCF_001526205.1_ASM152620v1_CLST_28	-1
GCF_001526205.1_ASM152620v1_CLST_32	-1
GCF_001526205.1_ASM152620v1_CLST_35	-1
GCF_001526205.1_ASM152620v1_CLST_37	-1
GCF_001526205.1_ASM152620v1_CLST_39	-1
GCF_001526205.1_ASM152620v1_CLST_41	-1
GCF_001526205.1_ASM152620v1_CLST_43	-1
GCF_001526255.1_ASM152625v1_CLST_4	-1
GCF_001526255.1_ASM152625v1_CLST_8	-1
GCF_001526255.1_ASM152625v1_CLST_9	-1
GCF_001526255.1_ASM152625v1_CLST_10	-1
GCF_001526255.1_ASM152625v1_CLST_14	-1
GCF_001526255.1_ASM152625v1_CLST_16	-1
GCF_001526255.1_ASM152625v1_CLST_18	-1
GCF_001526255.1_ASM152625v1_CLST_20	-1
GCF_001526255.1_ASM152625v1_CLST_23	-1
GCF_001526255.1_ASM152625v1_CLST_24	-1
GCF_001526255.1_ASM152625v1_CLST_27	-1
GCF_001526255.1_ASM152625v1_CLST_29	-1
GCF_001526255.1_ASM152625v1_CLST_33	-1
GCF_001526255.1_ASM152625v1_CLST_34	-1
GCF_001526255.1_ASM152625v1_CLST_36	-1
GCF_001526255.1_ASM152625v1_CLST_38	-1
GCF_001526255.1_ASM152625v1_CLST_39	-1
GCF_001526255.1_ASM152625v1_CLST_40	-1
GCF_001526345.1_ASM152634v1_CLST_1	-1
GCF_001526345.1_ASM152634v1_CLST_3	-1
GCF_001526345.1_ASM152634v1_CLST_5	-1
GCF_001526345.1_ASM152634v1_CLST_6	-1
GCF_001526345.1_ASM152634v1_CLST_8	-1
GCF_001526345.1_ASM152634v1_CLST_11	-1
GCF_001526345.1_ASM152634v1_CLST_15	-1
GCF_001526345.1_ASM152634v1_CLST_21	-1
GCF_001526345.1_ASM152634v1_CLST_22	-1
GCF_001526345.1_ASM152634v1_CLST_25	-1
GCF_001526345.1_ASM152634v1_CLST_27	-1
GCF_001526345.1_ASM152634v1_CLST_29	-1
GCF_001526345.1_ASM152634v1_CLST_30	-1
GCF_001526445.1_ASM152644v1_CLST_0	-1
GCF_001526445.1_ASM152644v1_CLST_4	-1
GCF_001526445.1_ASM152644v1_CLST_6	-1
GCF_001526445.1_ASM152644v1_CLST_7	-1
GCF_001526445.1_ASM152644v1_CLST_8	-1
GCF_001526445.1_ASM152644v1_CLST_10	-1
GCF_001526445.1_ASM152644v1_CLST_14	-1
GCF_001526445.1_ASM152644v1_CLST_15	-1
GCF_001526445.1_ASM152644v1_CLST_16	-1
GCF_001526445.1_ASM152644v1_CLST_17	-1
GCF_001526445.1_ASM152644v1_CLST_18	-1
GCF_001526445.1_ASM152644v1_CLST_19	-1
GCF_001526445.1_ASM152644v1_CLST_20	-1
GCF_001526445.1_ASM152644v1_CLST_26	-1
GCF_001526445.1_ASM152644v1_CLST_27	-1
GCF_001526445.1_ASM152644v1_CLST_30	-1
GCF_001526445.1_ASM152644v1_CLST_32	-1
GCF_001526445.1_ASM152644v1_CLST_33	-1
GCF_001526445.1_ASM152644v1_CLST_35	-1
GCF_001526445.1_ASM152644v1_CLST_37	-1
GCF_001526755.1_ASM152675v1_CLST_0	-1
GCF_001526755.1_ASM152675v1_CLST_1	-1
GCF_001526755.1_ASM152675v1_CLST_2	-1
GCF_001526755.1_ASM152675v1_CLST_5	-1
GCF_001526755.1_ASM152675v1_CLST_8	-1
GCF_001526755.1_ASM152675v1_CLST_10	-1
GCF_001526755.1_ASM152675v1_CLST_12	-1
GCF_001526755.1_ASM152675v1_CLST_13	-1
GCF_001526755.1_ASM152675v1_CLST_17	-1
GCF_001526755.1_ASM152675v1_CLST_20	-1
GCF_001526755.1_ASM152675v1_CLST_24	-1
GCF_001526755.1_ASM152675v1_CLST_25	-1
GCF_001526755.1_ASM152675v1_CLST_27	-1
GCF_001526755.1_ASM152675v1_CLST_29	-1
GCF_001526755.1_ASM152675v1_CLST_31	-1
GCF_001526755.1_ASM152675v1_CLST_34	-1
GCF_001526755.1_ASM152675v1_CLST_38	-1
GCF_001526785.1_ASM152678v1_CLST_0	-1
GCF_001526785.1_ASM152678v1_CLST_3	-1
GCF_001526785.1_ASM152678v1_CLST_4	-1
GCF_001526785.1_ASM152678v1_CLST_7	-1
GCF_001526785.1_ASM152678v1_CLST_9	-1
GCF_001526785.1_ASM152678v1_CLST_10	-1
GCF_001526785.1_ASM152678v1_CLST_11	-1
GCF_001526785.1_ASM152678v1_CLST_12	-1
GCF_001526785.1_ASM152678v1_CLST_16	-1
GCF_001526785.1_ASM152678v1_CLST_17	-1
GCF_001526785.1_ASM152678v1_CLST_18	-1
GCF_001526785.1_ASM152678v1_CLST_26	-1
GCF_001526785.1_ASM152678v1_CLST_27	-1
GCF_001526785.1_ASM152678v1_CLST_31	-1
GCF_001526785.1_ASM152678v1_CLST_33	-1
GCF_001526905.1_ASM152690v1_CLST_3	-1
GCF_001526905.1_ASM152690v1_CLST_5	-1
GCF_001526905.1_ASM152690v1_CLST_7	-1
GCF_001526905.1_ASM152690v1_CLST_11	-1
GCF_001526905.1_ASM152690v1_CLST_12	-1
GCF_001526905.1_ASM152690v1_CLST_15	-1
GCF_001526905.1_ASM152690v1_CLST_17	-1
GCF_001526905.1_ASM152690v1_CLST_18	-1
GCF_001526905.1_ASM152690v1_CLST_20	-1
GCF_001526905.1_ASM152690v1_CLST_23	-1
GCF_001526905.1_ASM152690v1_CLST_24	-1
GCF_001526905.1_ASM152690v1_CLST_25	-1
GCF_001526905.1_ASM152690v1_CLST_30	-1
GCF_001526905.1_ASM152690v1_CLST_31	-1
GCF_001526905.1_ASM152690v1_CLST_35	-1
GCF_001526905.1_ASM152690v1_CLST_37	-1
GCF_001528485.1_ASM152848v1_CLST_0	-1
GCF_001528485.1_ASM152848v1_CLST_3	-1
GCF_001528485.1_ASM152848v1_CLST_5	-1
GCF_001528485.1_ASM152848v1_CLST_8	-1
GCF_001528485.1_ASM152848v1_CLST_9	-1
GCF_001528485.1_ASM152848v1_CLST_10	-1
GCF_001528485.1_ASM152848v1_CLST_16	-1
GCF_001528485.1_ASM152848v1_CLST_18	-1
GCF_001528485.1_ASM152848v1_CLST_19	-1
GCF_001528485.1_ASM152848v1_CLST_21	-1
GCF_001528485.1_ASM152848v1_CLST_22	-1
GCF_001528485.1_ASM152848v1_CLST_23	-1
GCF_001528485.1_ASM152848v1_CLST_24	-1
GCF_002374815.1_ASM237481v1_CLST_0	-1
GCF_002374815.1_ASM237481v1_CLST_1	2581
GCF_002374815.1_ASM237481v1_CLST_2	-1
GCF_030182735.1_ASM3018273v1_CLST_0	0
GCF_030182735.1_ASM3018273v1_CLST_2	-1
GCF_030182735.1_ASM3018273v1_CLST_13	-1
GCF_030182735.1_ASM3018273v1_CLST_27	12403
GCF_030182735.1_ASM3018273v1_CLST_29	11853
GCF_030183055.1_ASM3018305v1_CLST_0	-1
GCF_030183055.1_ASM3018305v1_CLST_4	29434
GCF_030183055.1_ASM3018305v1_CLST_6	-1
GCF_030183055.1_ASM3018305v1_CLST_9	-1
GCF_030183055.1_ASM3018305v1_CLST_11	12403
GCF_030183055.1_ASM3018305v1_CLST_15	11853
GCF_030183055.1_ASM3018305v1_CLST_19	-1
GCF_030183055.1_ASM3018305v1_CLST_20	29278
GCF_030183055.1_ASM3018305v1_CLST_22	0
GCF_030183055.1_ASM3018305v1_CLST_24	-1
GCF_030183055.1_ASM3018305v1_CLST_29	29579
GCF_030183115.1_ASM3018311v1_CLST_0	25480
GCF_030183115.1_ASM3018311v1_CLST_1	-1
GCF_030183115.1_ASM3018311v1_CLST_9	-1
GCF_030183115.1_ASM3018311v1_CLST_13	-1
GCF_030183115.1_ASM3018311v1_CLST_15	-1
GCF_030183115.1_ASM3018311v1_CLST_18	29278
GCF_030183115.1_ASM3018311v1_CLST_21	-1
GCF_030183115.1_ASM3018311v1_CLST_23	-1
GCF_030183115.1_ASM3018311v1_CLST_24	12403
GCF_030183115.1_ASM3018311v1_CLST_28	29579
GCF_030183355.1_ASM3018335v1_CLST_1	-1
GCF_030183355.1_ASM3018335v1_CLST_4	-1
GCF_030183355.1_ASM3018335v1_CLST_5	38284
GCF_030183355.1_ASM3018335v1_CLST_8	29579
GCF_030183355.1_ASM3018335v1_CLST_10	29434
GCF_030183355.1_ASM3018335v1_CLST_11	12403
GCF_030183355.1_ASM3018335v1_CLST_21	-1
GCF_030183355.1_ASM3018335v1_CLST_22	-1
GCF_030183355.1_ASM3018335v1_CLST_25	29278
GCF_030183355.1_ASM3018335v1_CLST_27	-1
GCF_030183355.1_ASM3018335v1_CLST_29	0
GCF_030183445.1_ASM3018344v1_CLST_0	25602
GCF_030183445.1_ASM3018344v1_CLST_1	-1
GCF_030183445.1_ASM3018344v1_CLST_4	29278
GCF_030183445.1_ASM3018344v1_CLST_8	-1
GCF_030183445.1_ASM3018344v1_CLST_11	-1
GCF_030183445.1_ASM3018344v1_CLST_12	12403
GCF_030183445.1_ASM3018344v1_CLST_20	25480
GCF_030183445.1_ASM3018344v1_CLST_22	-1
GCF_030183445.1_ASM3018344v1_CLST_26	29579
GCF_030183445.1_ASM3018344v1_CLST_28	-1
GCF_030183445.1_ASM3018344v1_CLST_31	-1
GCF_030183855.1_ASM3018385v1_CLST_1	56588
GCF_030183855.1_ASM3018385v1_CLST_5	-1
GCF_030183855.1_ASM3018385v1_CLST_6	12403
GCF_030183855.1_ASM3018385v1_CLST_9	-1
GCF_030183855.1_ASM3018385v1_CLST_11	-1
GCF_030183855.1_ASM3018385v1_CLST_16	25602
GCF_030183855.1_ASM3018385v1_CLST_17	-1
GCF_030183855.1_ASM3018385v1_CLST_20	29278
GCF_030183855.1_ASM3018385v1_CLST_24	25480
GCF_030183855.1_ASM3018385v1_CLST_29	-1
GCF_030183855.1_ASM3018385v1_CLST_31	29543
GCF_030185655.1_ASM3018565v1_CLST_0	-1
GCF_030185655.1_ASM3018565v1_CLST_1	-1
GCF_030185655.1_ASM3018565v1_CLST_2	-1
GCF_030185655.1_ASM3018565v1_CLST_4	-1
GCF_030185655.1_ASM3018565v1_CLST_7	25480
GCF_030185655.1_ASM3018565v1_CLST_20	29543
GCF_030185655.1_ASM3018565v1_CLST_27	-1
GCF_030185655.1_ASM3018565v1_CLST_28	38284
GCF_030185655.1_ASM3018565v1_CLST_30	12403
GCF_030185715.1_ASM3018571v1_CLST_2	12403
GCF_030185715.1_ASM3018571v1_CLST_7	-1
GCF_030185715.1_ASM3018571v1_CLST_12	29579
GCF_030185715.1_ASM3018571v1_CLST_14	0
GCF_030185715.1_ASM3018571v1_CLST_21	-1
GCF_030185715.1_ASM3018571v1_CLST_23	-1
GCF_030185715.1_ASM3018571v1_CLST_24	29278
GCF_030185715.1_ASM3018571v1_CLST_26	-1
GCF_030185715.1_ASM3018571v1_CLST_27	38284
GCF_030185815.1_ASM3018581v1_CLST_0	-1
GCF_030185815.1_ASM3018581v1_CLST_6	-1
GCF_030185815.1_ASM3018581v1_CLST_9	-1
GCF_030185815.1_ASM3018581v1_CLST_10	-1
GCF_030185815.1_ASM3018581v1_CLST_13	29543
GCF_030185815.1_ASM3018581v1_CLST_16	0
GCF_030185815.1_ASM3018581v1_CLST_18	-1
GCF_030185815.1_ASM3018581v1_CLST_22	12403
GCF_030185815.1_ASM3018581v1_CLST_25	29278
GCF_030185815.1_ASM3018581v1_CLST_27	38284
GCF_030185915.1_ASM3018591v1_CLST_0	0
GCF_030185915.1_ASM3018591v1_CLST_1	-1
GCF_030185915.1_ASM3018591v1_CLST_4	29579
GCF_030185915.1_ASM3018591v1_CLST_6	-1
GCF_030185915.1_ASM3018591v1_CLST_11	-1
GCF_030185915.1_ASM3018591v1_CLST_15	-1
GCF_030185915.1_ASM3018591v1_CLST_19	12403
GCF_030185915.1_ASM3018591v1_CLST_24	-1
GCF_030185915.1_ASM3018591v1_CLST_26	-1
GCF_030186295.1_ASM3018629v1_CLST_0	29434
GCF_030186295.1_ASM3018629v1_CLST_4	-1
GCF_030186295.1_ASM3018629v1_CLST_5	29278
GCF_030186295.1_ASM3018629v1_CLST_13	12403
GCF_030186295.1_ASM3018629v1_CLST_16	25480
GCF_030186295.1_ASM3018629v1_CLST_17	-1
GCF_030186295.1_ASM3018629v1_CLST_18	-1
GCF_030186295.1_ASM3018629v1_CLST_19	38284
GCF_030186295.1_ASM3018629v1_CLST_22	-1
GCF_030186295.1_ASM3018629v1_CLST_28	29579
GCF_030186335.1_ASM3018633v1_CLST_0	29278
GCF_030186335.1_ASM3018633v1_CLST_4	-1
GCF_030186335.1_ASM3018633v1_CLST_6	29434
GCF_030186335.1_ASM3018633v1_CLST_7	-1
GCF_030186335.1_ASM3018633v1_CLST_8	29579
GCF_030186335.1_ASM3018633v1_CLST_11	-1
GCF_030186335.1_ASM3018633v1_CLST_12	56588
GCF_030186335.1_ASM3018633v1_CLST_17	-1
GCF_030186335.1_ASM3018633v1_CLST_25	12403
GCF_030186335.1_ASM3018633v1_CLST_30	25480
GCF_030186505.1_ASM3018650v1_CLST_1	29278
GCF_030186505.1_ASM3018650v1_CLST_4	29543
GCF_030186505.1_ASM3018650v1_CLST_6	0
GCF_030186505.1_ASM3018650v1_CLST_9	-1
GCF_030186505.1_ASM3018650v1_CLST_13	-1
GCF_030186505.1_ASM3018650v1_CLST_14	22424
GCF_030186505.1_ASM3018650v1_CLST_20	12403
GCF_030186505.1_ASM3018650v1_CLST_23	-1
GCF_030186505.1_ASM3018650v1_CLST_24	11853
GCF_030186505.1_ASM3018650v1_CLST_27	56588
GCF_030186505.1_ASM3018650v1_CLST_30	-1
GCF_030186875.1_ASM3018687v1_CLST_3	29434
GCF_030186875.1_ASM3018687v1_CLST_17	0
GCF_030186875.1_ASM3018687v1_CLST_29	-1
GCF_030186875.1_ASM3018687v1_CLST_33	11853
GCF_030186875.1_ASM3018687v1_CLST_35	12403
GCF_030186875.1_ASM3018687v1_CLST_36	-1
GCF_030186885.1_ASM3018688v1_CLST_0	12403
GCF_030186885.1_ASM3018688v1_CLST_3	29579
GCF_030186885.1_ASM3018688v1_CLST_4	-1
GCF_030186885.1_ASM3018688v1_CLST_5	-1
GCF_030186885.1_ASM3018688v1_CLST_7	-1
GCF_030186885.1_ASM3018688v1_CLST_10	-1
GCF_030186885.1_ASM3018688v1_CLST_14	0
GCF_030186885.1_ASM3018688v1_CLST_15	29278
GCF_030186885.1_ASM3018688v1_CLST_17	-1
GCF_030186885.1_ASM3018688v1_CLST_22	-1
GCF_030186885.1_ASM3018688v1_CLST_26	-1
GCF_030186885.1_ASM3018688v1_CLST_27	38284
GCF_030186915.1_ASM3018691v1_CLST_1	-1
GCF_030186915.1_ASM3018691v1_CLST_5	25480
GCF_030186915.1_ASM3018691v1_CLST_7	-1
GCF_030186915.1_ASM3018691v1_CLST_8	38284
GCF_030186915.1_ASM3018691v1_CLST_11	29278
GCF_030186915.1_ASM3018691v1_CLST_13	12403
GCF_030186915.1_ASM3018691v1_CLST_18	-1
GCF_030186915.1_ASM3018691v1_CLST_19	-1
GCF_030186915.1_ASM3018691v1_CLST_20	29434
GCF_030186915.1_ASM3018691v1_CLST_21	-1
GCF_030186915.1_ASM3018691v1_CLST_26	-1
GCF_030186915.1_ASM3018691v1_CLST_27	56588
GCF_030186915.1_ASM3018691v1_CLST_30	11853
GCF_030214305.1_ASM3021430v1_CLST_0	11853
GCF_030214305.1_ASM3021430v1_CLST_2	-1
GCF_030214305.1_ASM3021430v1_CLST_4	12403
GCF_030214305.1_ASM3021430v1_CLST_9	29278
GCF_030214305.1_ASM3021430v1_CLST_13	-1
GCF_030214305.1_ASM3021430v1_CLST_14	-1
GCF_030214305.1_ASM3021430v1_CLST_15	29434
GCF_030214305.1_ASM3021430v1_CLST_18	25602
GCF_030214305.1_ASM3021430v1_CLST_19	53631
GCF_030214305.1_ASM3021430v1_CLST_27	0
GCF_030214305.1_ASM3021430v1_CLST_29	-1
GCF_030214305.1_ASM3021430v1_CLST_30	-1
GCF_030214305.1_ASM3021430v1_CLST_32	-1
GCF_030216185.1_ASM3021618v1_CLST_4	12403
GCF_030216185.1_ASM3021618v1_CLST_8	-1
GCF_030216185.1_ASM3021618v1_CLST_9	-1
GCF_030216185.1_ASM3021618v1_CLST_10	-1
GCF_030216185.1_ASM3021618v1_CLST_16	11853
GCF_030216185.1_ASM3021618v1_CLST_18	-1
GCF_030216185.1_ASM3021618v1_CLST_19	29543
GCF_030216185.1_ASM3021618v1_CLST_26	29278
GCF_030216185.1_ASM3021618v1_CLST_28	-1
GCF_030216185.1_ASM3021618v1_CLST_30	25480
GCF_030216185.1_ASM3021618v1_CLST_32	46584
GCF_030224345.1_ASM3022434v1_CLST_0	12403
GCF_030224345.1_ASM3022434v1_CLST_2	29543
GCF_030224345.1_ASM3022434v1_CLST_3	-1
GCF_030224345.1_ASM3022434v1_CLST_10	-1
GCF_030224345.1_ASM3022434v1_CLST_11	-1
GCF_030224345.1_ASM3022434v1_CLST_12	-1
GCF_030224345.1_ASM3022434v1_CLST_28	25480
GCF_030224345.1_ASM3022434v1_CLST_29	-1
GCF_030224345.1_ASM3022434v1_CLST_30	-1
GCF_030224345.1_ASM3022434v1_CLST_35	39626
GCF_030227385.1_ASM3022738v1_CLST_1	-1
GCF_030227385.1_ASM3022738v1_CLST_2	0
GCF_030227385.1_ASM3022738v1_CLST_6	-1
GCF_030227385.1_ASM3022738v1_CLST_8	-1
GCF_030227385.1_ASM3022738v1_CLST_11	-1
GCF_030227385.1_ASM3022738v1_CLST_12	29579
GCF_030227385.1_ASM3022738v1_CLST_18	-1
GCF_030227385.1_ASM3022738v1_CLST_21	25602
GCF_030227385.1_ASM3022738v1_CLST_23	29434
GCF_030227385.1_ASM3022738v1_CLST_26	-1
GCF_030227405.1_ASM3022740v1_CLST_3	29434
GCF_030227405.1_ASM3022740v1_CLST_4	0
GCF_030227405.1_ASM3022740v1_CLST_7	-1
GCF_030227405.1_ASM3022740v1_CLST_12	12403
GCF_030227405.1_ASM3022740v1_CLST_16	25602
GCF_030227405.1_ASM3022740v1_CLST_18	-1
GCF_030227405.1_ASM3022740v1_CLST_26	29579
GCF_030227405.1_ASM3022740v1_CLST_28	-1
GCF_030227665.1_ASM3022766v1_CLST_10	-1
GCF_030227665.1_ASM3022766v1_CLST_11	-1
GCF_030227665.1_ASM3022766v1_CLST_13	25602
GCF_030227665.1_ASM3022766v1_CLST_14	53631
GCF_030227665.1_ASM3022766v1_CLST_18	12403
GCF_030227665.1_ASM3022766v1_CLST_19	-1
GCF_030227665.1_ASM3022766v1_CLST_20	-1
GCF_030227665.1_ASM3022766v1_CLST_24	29278
GCF_030227665.1_ASM3022766v1_CLST_27	-1
GCF_030227665.1_ASM3022766v1_CLST_32	-1
GCF_030227665.1_ASM3022766v1_CLST_33	29543
GCF_030227665.1_ASM3022766v1_CLST_34	-1
GCF_030227665.1_ASM3022766v1_CLST_35	25480
GCF_030228785.1_ASM3022878v1_CLST_0	-1
GCF_030228785.1_ASM3022878v1_CLST_3	-1
GCF_030228785.1_ASM3022878v1_CLST_5	-1
GCF_030228785.1_ASM3022878v1_CLST_16	0
GCF_030228785.1_ASM3022878v1_CLST_19	29434
GCF_030228785.1_ASM3022878v1_CLST_20	-1
GCF_030228785.1_ASM3022878v1_CLST_21	25602
GCF_030228785.1_ASM3022878v1_CLST_25	-1
GCF_030228785.1_ASM3022878v1_CLST_29	11853
GCF_030228785.1_ASM3022878v1_CLST_32	29543
GCF_030235825.1_ASM3023582v1_CLST_4	0
GCF_030235825.1_ASM3023582v1_CLST_5	-1
GCF_030235825.1_ASM3023582v1_CLST_9	-1
GCF_030235825.1_ASM3023582v1_CLST_11	-1
GCF_030235825.1_ASM3023582v1_CLST_13	-1
GCF_030235825.1_ASM3023582v1_CLST_14	29434
GCF_030235825.1_ASM3023582v1_CLST_16	-1
GCF_030235825.1_ASM3023582v1_CLST_20	38284
GCF_030235825.1_ASM3023582v1_CLST_21	-1
GCF_030235825.1_ASM3023582v1_CLST_31	-1
GCF_030235825.1_ASM3023582v1_CLST_33	-1
GCF_030248805.1_ASM3024880v1_CLST_1	25480
GCF_030248805.1_ASM3024880v1_CLST_2	-1
GCF_030248805.1_ASM3024880v1_CLST_3	-1
GCF_030248805.1_ASM3024880v1_CLST_6	-1
GCF_030248805.1_ASM3024880v1_CLST_7	29580
GCF_030248805.1_ASM3024880v1_CLST_8	29543
GCF_030248805.1_ASM3024880v1_CLST_9	41215
GCF_030248805.1_ASM3024880v1_CLST_10	38284
GCF_030248805.1_ASM3024880v1_CLST_12	29278
GCF_030248805.1_ASM3024880v1_CLST_16	56588
GCF_030248805.1_ASM3024880v1_CLST_17	25626
GCF_030248805.1_ASM3024880v1_CLST_18	29434
GCF_030248805.1_ASM3024880v1_CLST_27	-1
GCF_030248835.1_ASM3024883v1_CLST_1	29580
GCF_030248835.1_ASM3024883v1_CLST_2	29543
GCF_030248835.1_ASM3024883v1_CLST_4	-1
GCF_030248835.1_ASM3024883v1_CLST_7	12403
GCF_030248835.1_ASM3024883v1_CLST_8	29278
GCF_030248835.1_ASM3024883v1_CLST_14	0
GCF_030248835.1_ASM3024883v1_CLST_15	-1
GCF_030248835.1_ASM3024883v1_CLST_17	41215
GCF_030248835.1_ASM3024883v1_CLST_18	38284
GCF_030248835.1_ASM3024883v1_CLST_24	-1
GCF_030248835.1_ASM3024883v1_CLST_25	-1
GCF_030248835.1_ASM3024883v1_CLST_27	48168
GCF_030248835.1_ASM3024883v1_CLST_28	56588
GCF_030248835.1_ASM3024883v1_CLST_29	25626
GCF_030248835.1_ASM3024883v1_CLST_30	29434
GCF_030252465.1_ASM3025246v1_CLST_0	0
GCF_030252465.1_ASM3025246v1_CLST_1	-1
GCF_030252465.1_ASM3025246v1_CLST_2	46584
GCF_030252465.1_ASM3025246v1_CLST_3	-1
GCF_030252465.1_ASM3025246v1_CLST_4	29543
GCF_030252465.1_ASM3025246v1_CLST_5	22424
GCF_030252465.1_ASM3025246v1_CLST_6	-1
GCF_030252465.1_ASM3025246v1_CLST_7	-1
GCF_030252465.1_ASM3025246v1_CLST_8	29278
GCF_030252465.1_ASM3025246v1_CLST_9	12403
GCF_030252465.1_ASM3025246v1_CLST_10	-1
GCF_030252465.1_ASM3025246v1_CLST_11	38284
GCF_030252465.1_ASM3025246v1_CLST_12	-1
GCF_030252465.1_ASM3025246v1_CLST_13	4842
GCF_030252465.1_ASM3025246v1_CLST_14	29434
GCF_030252465.1_ASM3025246v1_CLST_15	-1
GCF_030253475.1_ASM3025347v1_CLST_0	-1
GCF_030253475.1_ASM3025347v1_CLST_1	-1
GCF_030253475.1_ASM3025347v1_CLST_2	53631
GCF_030253475.1_ASM3025347v1_CLST_3	12403
GCF_030253475.1_ASM3025347v1_CLST_4	29278
GCF_030253475.1_ASM3025347v1_CLST_5	-1
GCF_030253475.1_ASM3025347v1_CLST_6	-1
GCF_030253475.1_ASM3025347v1_CLST_7	-1
GCF_030253475.1_ASM3025347v1_CLST_8	-1
GCF_030253475.1_ASM3025347v1_CLST_9	-1
GCF_030253475.1_ASM3025347v1_CLST_10	-1
GCF_030253475.1_ASM3025347v1_CLST_11	25480
GCF_030253475.1_ASM3025347v1_CLST_12	29302
GCF_030253475.1_ASM3025347v1_CLST_13	29434
GCF_030253475.1_ASM3025347v1_CLST_14	27390
GCF_030283265.1_ASM3028326v1_CLST_0	925
GCF_030283265.1_ASM3028326v1_CLST_1	-1
GCF_030283265.1_ASM3028326v1_CLST_2	-1
GCF_030283265.1_ASM3028326v1_CLST_3	-1
GCF_030283265.1_ASM3028326v1_CLST_4	-1
GCF_030283265.1_ASM3028326v1_CLST_5	-1
GCF_030283265.1_ASM3028326v1_CLST_6	-1
GCF_030283265.1_ASM3028326v1_CLST_7	29278
GCF_030283265.1_ASM3028326v1_CLST_8	12403
GCF_030283265.1_ASM3028326v1_CLST_9	-1
GCF_030283265.1_ASM3028326v1_CLST_10	-1
GCF_030283265.1_ASM3028326v1_CLST_11	4842
GCF_030283265.1_ASM3028326v1_CLST_12	29434
GCF_030283265.1_ASM3028326v1_CLST_13	25626
GCF_030283265.1_ASM3028326v1_CLST_14	-1
GCF_030283265.1_ASM3028326v1_CLST_15	0
GCF_030283265.1_ASM3028326v1_CLST_16	-1
GCF_030283365.1_ASM3028336v1_CLST_0	-1
GCF_030283365.1_ASM3028336v1_CLST_1	29543
GCF_030283365.1_ASM3028336v1_CLST_2	-1
GCF_030283365.1_ASM3028336v1_CLST_3	-1
GCF_030283365.1_ASM3028336v1_CLST_4	-1
GCF_030283365.1_ASM3028336v1_CLST_5	-1
GCF_030283365.1_ASM3028336v1_CLST_6	29278
GCF_030283365.1_ASM3028336v1_CLST_7	12403
GCF_030283365.1_ASM3028336v1_CLST_8	-1
GCF_030283365.1_ASM3028336v1_CLST_9	38284
GCF_030283365.1_ASM3028336v1_CLST_10	-1
GCF_030283365.1_ASM3028336v1_CLST_11	-1
GCF_030283365.1_ASM3028336v1_CLST_12	29434
GCF_030283365.1_ASM3028336v1_CLST_13	25626
GCF_030283365.1_ASM3028336v1_CLST_14	-1
GCF_030283365.1_ASM3028336v1_CLST_15	0
GCF_030283365.1_ASM3028336v1_CLST_16	-1
GCF_030283505.1_ASM3028350v1_CLST_0	-1
GCF_030283505.1_ASM3028350v1_CLST_1	29278
GCF_030283505.1_ASM3028350v1_CLST_2	12403
GCF_030283505.1_ASM3028350v1_CLST_3	-1
GCF_030283505.1_ASM3028350v1_CLST_4	38284
GCF_030283505.1_ASM3028350v1_CLST_5	-1
GCF_030283505.1_ASM3028350v1_CLST_6	4842
GCF_030283505.1_ASM3028350v1_CLST_7	-1
GCF_030283505.1_ASM3028350v1_CLST_8	29434
GCF_030283505.1_ASM3028350v1_CLST_9	25626
GCF_030283505.1_ASM3028350v1_CLST_10	-1
GCF_030283505.1_ASM3028350v1_CLST_11	0
GCF_030283505.1_ASM3028350v1_CLST_12	-1
GCF_030283505.1_ASM3028350v1_CLST_13	-1
GCF_030283505.1_ASM3028350v1_CLST_14	29543
GCF_030283505.1_ASM3028350v1_CLST_15	-1
GCF_030283505.1_ASM3028350v1_CLST_16	-1
GCF_030283505.1_ASM3028350v1_CLST_17	-1
GCF_030283545.1_ASM3028354v1_CLST_0	-1
GCF_030283545.1_ASM3028354v1_CLST_1	31277
GCF_030283545.1_ASM3028354v1_CLST_2	29434
GCF_030283545.1_ASM3028354v1_CLST_3	27390
GCF_030283545.1_ASM3028354v1_CLST_4	-1
GCF_030283545.1_ASM3028354v1_CLST_5	25602
GCF_030283545.1_ASM3028354v1_CLST_6	-1
GCF_030283545.1_ASM3028354v1_CLST_7	12403
GCF_030283545.1_ASM3028354v1_CLST_8	-1
GCF_030283545.1_ASM3028354v1_CLST_9	-1
GCF_030283545.1_ASM3028354v1_CLST_10	-1
GCF_030283545.1_ASM3028354v1_CLST_11	-1
GCF_030283545.1_ASM3028354v1_CLST_12	-1
GCF_030283545.1_ASM3028354v1_CLST_13	29579
GCF_030283545.1_ASM3028354v1_CLST_14	-1
GCF_030283545.1_ASM3028354v1_CLST_15	-1
GCF_030284605.1_ASM3028460v1_CLST_0	-1
GCF_030284605.1_ASM3028460v1_CLST_1	25602
GCF_030284605.1_ASM3028460v1_CLST_2	-1
GCF_030284605.1_ASM3028460v1_CLST_3	12403
GCF_030284605.1_ASM3028460v1_CLST_4	-1
GCF_030284605.1_ASM3028460v1_CLST_5	-1
GCF_030284605.1_ASM3028460v1_CLST_6	-1
GCF_030284605.1_ASM3028460v1_CLST_7	-1
GCF_030284605.1_ASM3028460v1_CLST_8	29579
GCF_030284605.1_ASM3028460v1_CLST_9	-1
GCF_030284605.1_ASM3028460v1_CLST_10	-1
GCF_030284605.1_ASM3028460v1_CLST_11	-1
GCF_030284605.1_ASM3028460v1_CLST_12	25480
GCF_030284605.1_ASM3028460v1_CLST_13	-1
GCF_030284605.1_ASM3028460v1_CLST_14	29434
GCF_030284605.1_ASM3028460v1_CLST_15	-1
GCF_030326365.1_ASM3032636v1_CLST_3	29579
GCF_030326365.1_ASM3032636v1_CLST_4	-1
GCF_030326365.1_ASM3032636v1_CLST_5	-1
GCF_030326365.1_ASM3032636v1_CLST_6	25480
GCF_030326365.1_ASM3032636v1_CLST_7	-1
GCF_030326365.1_ASM3032636v1_CLST_8	-1
GCF_030326365.1_ASM3032636v1_CLST_9	25626
GCF_030326365.1_ASM3032636v1_CLST_10	29434
GCF_030326365.1_ASM3032636v1_CLST_11	-1
GCF_030326365.1_ASM3032636v1_CLST_12	-1
GCF_030326365.1_ASM3032636v1_CLST_13	25602
GCF_030326365.1_ASM3032636v1_CLST_14	-1
GCF_030326365.1_ASM3032636v1_CLST_15	12403
GCF_030326365.1_ASM3032636v1_CLST_16	-1
GCF_030326365.1_ASM3032636v1_CLST_17	-1
GCF_030326375.1_ASM3032637v1_CLST_0	-1
GCF_030326375.1_ASM3032637v1_CLST_1	25602
GCF_030326375.1_ASM3032637v1_CLST_2	-1
GCF_030326375.1_ASM3032637v1_CLST_3	12403
GCF_030326375.1_ASM3032637v1_CLST_4	29278
GCF_030326375.1_ASM3032637v1_CLST_5	-1
GCF_030326375.1_ASM3032637v1_CLST_6	-1
GCF_030326375.1_ASM3032637v1_CLST_7	-1
GCF_030326375.1_ASM3032637v1_CLST_8	-1
GCF_030326375.1_ASM3032637v1_CLST_9	-1
GCF_030326375.1_ASM3032637v1_CLST_10	-1
GCF_030326375.1_ASM3032637v1_CLST_11	25480
GCF_030326375.1_ASM3032637v1_CLST_12	-1
GCF_030326375.1_ASM3032637v1_CLST_13	-1
GCF_030326375.1_ASM3032637v1_CLST_14	29434
GCF_030326375.1_ASM3032637v1_CLST_15	-1
GCF_030326375.1_ASM3032637v1_CLST_16	-1
GCF_030326375.1_ASM3032637v1_CLST_17	-1
GCF_030326405.1_ASM3032640v1_CLST_0	39626
GCF_030326405.1_ASM3032640v1_CLST_1	25626
GCF_030326405.1_ASM3032640v1_CLST_5	-1
GCF_030326405.1_ASM3032640v1_CLST_11	29579
GCF_030326405.1_ASM3032640v1_CLST_12	-1
GCF_030326405.1_ASM3032640v1_CLST_17	-1
GCF_030326405.1_ASM3032640v1_CLST_19	-1
GCF_030326405.1_ASM3032640v1_CLST_23	-1
GCF_030326405.1_ASM3032640v1_CLST_25	-1
GCF_030326405.1_ASM3032640v1_CLST_26	12403
GCF_030326405.1_ASM3032640v1_CLST_27	0
GCF_030326405.1_ASM3032640v1_CLST_28	29278
GCF_030326405.1_ASM3032640v1_CLST_33	-1
GCF_030326425.1_ASM3032642v1_CLST_0	3235
GCF_030326425.1_ASM3032642v1_CLST_1	11853
GCF_030326425.1_ASM3032642v1_CLST_4	-1
GCF_030326425.1_ASM3032642v1_CLST_6	29434
GCF_030326425.1_ASM3032642v1_CLST_7	12403
GCF_030326425.1_ASM3032642v1_CLST_12	-1
GCF_030326425.1_ASM3032642v1_CLST_15	29278
GCF_030326425.1_ASM3032642v1_CLST_22	0
GCF_030326425.1_ASM3032642v1_CLST_24	-1
GCF_030326425.1_ASM3032642v1_CLST_30	-1
GCF_030326425.1_ASM3032642v1_CLST_33	29579
GCF_030326425.1_ASM3032642v1_CLST_34	-1
GCF_030345775.1_ASM3034577v1_CLST_0	-1
GCF_030345775.1_ASM3034577v1_CLST_1	-1
GCF_030345775.1_ASM3034577v1_CLST_2	12403
GCF_030345775.1_ASM3034577v1_CLST_3	-1
GCF_030345775.1_ASM3034577v1_CLST_4	38284
GCF_030345775.1_ASM3034577v1_CLST_5	-1
GCF_030345775.1_ASM3034577v1_CLST_6	-1
GCF_030345775.1_ASM3034577v1_CLST_7	29434
GCF_030345775.1_ASM3034577v1_CLST_8	25626
GCF_030345775.1_ASM3034577v1_CLST_9	-1
GCF_030345775.1_ASM3034577v1_CLST_10	0
GCF_030345775.1_ASM3034577v1_CLST_19	-1
GCF_030345775.1_ASM3034577v1_CLST_20	-1
GCF_030345775.1_ASM3034577v1_CLST_21	29579
GCF_030345775.1_ASM3034577v1_CLST_22	-1
GCF_030345775.1_ASM3034577v1_CLST_23	-1
GCF_030345775.1_ASM3034577v1_CLST_29	-1
GCF_030345835.1_ASM3034583v1_CLST_0	25480
GCF_030345835.1_ASM3034583v1_CLST_1	-1
GCF_030345835.1_ASM3034583v1_CLST_2	-1
GCF_030345835.1_ASM3034583v1_CLST_3	25626
GCF_030345835.1_ASM3034583v1_CLST_4	29434
GCF_030345835.1_ASM3034583v1_CLST_7	-1
GCF_030345835.1_ASM3034583v1_CLST_9	-1
GCF_030345835.1_ASM3034583v1_CLST_10	25602
GCF_030345835.1_ASM3034583v1_CLST_11	-1
GCF_030345835.1_ASM3034583v1_CLST_12	12403
GCF_030345835.1_ASM3034583v1_CLST_13	-1
GCF_030345835.1_ASM3034583v1_CLST_14	-1
GCF_030345835.1_ASM3034583v1_CLST_20	-1
GCF_030345835.1_ASM3034583v1_CLST_21	-1
GCF_030345835.1_ASM3034583v1_CLST_22	29543
GCF_030345835.1_ASM3034583v1_CLST_23	-1
GCF_030345835.1_ASM3034583v1_CLST_24	-1
GCF_030345835.1_ASM3034583v1_CLST_30	-1
GCF_030345855.1_ASM3034585v1_CLST_0	-1
GCF_030345855.1_ASM3034585v1_CLST_1	-1
GCF_030345855.1_ASM3034585v1_CLST_3	25480
GCF_030345855.1_ASM3034585v1_CLST_4	-1
GCF_030345855.1_ASM3034585v1_CLST_5	-1
GCF_030345855.1_ASM3034585v1_CLST_6	25626
GCF_030345855.1_ASM3034585v1_CLST_7	29434
GCF_030345855.1_ASM3034585v1_CLST_11	-1
GCF_030345855.1_ASM3034585v1_CLST_12	29579
GCF_030345855.1_ASM3034585v1_CLST_13	-1
GCF_030345855.1_ASM3034585v1_CLST_14	-1
GCF_030345855.1_ASM3034585v1_CLST_20	-1
GCF_030345855.1_ASM3034585v1_CLST_21	-1
GCF_030345855.1_ASM3034585v1_CLST_22	12403
GCF_030345855.1_ASM3034585v1_CLST_23	-1
GCF_030345855.1_ASM3034585v1_CLST_24	38284
GCF_030345855.1_ASM3034585v1_CLST_25	-1
GCF_030345885.1_ASM3034588v1_CLST_0	29434
GCF_030345885.1_ASM3034588v1_CLST_1	25626
GCF_030345885.1_ASM3034588v1_CLST_2	-1
GCF_030345885.1_ASM3034588v1_CLST_3	-1
GCF_030345885.1_ASM3034588v1_CLST_4	0
GCF_030345885.1_ASM3034588v1_CLST_7	-1
GCF_030345885.1_ASM3034588v1_CLST_8	-1
GCF_030345885.1_ASM3034588v1_CLST_9	25602
GCF_030345885.1_ASM3034588v1_CLST_10	43718
GCF_030345885.1_ASM3034588v1_CLST_11	12403
GCF_030345885.1_ASM3034588v1_CLST_12	29278
GCF_030345885.1_ASM3034588v1_CLST_13	-1
GCF_030345885.1_ASM3034588v1_CLST_14	-1
GCF_030345885.1_ASM3034588v1_CLST_15	-1
GCF_030345885.1_ASM3034588v1_CLST_16	-1
GCF_030345885.1_ASM3034588v1_CLST_17	29579
GCF_030345885.1_ASM3034588v1_CLST_18	-1
GCF_030345885.1_ASM3034588v1_CLST_19	-1
GCF_030369815.1_ASM3036981v1_CLST_0	-1
GCF_030369815.1_ASM3036981v1_CLST_1	25602
GCF_030369815.1_ASM3036981v1_CLST_2	-1
GCF_030369815.1_ASM3036981v1_CLST_3	12403
GCF_030369815.1_ASM3036981v1_CLST_4	29278
GCF_030369815.1_ASM3036981v1_CLST_5	-1
GCF_030369815.1_ASM3036981v1_CLST_6	-1
GCF_030369815.1_ASM3036981v1_CLST_7	-1
GCF_030369815.1_ASM3036981v1_CLST_8	29579
GCF_030369815.1_ASM3036981v1_CLST_9	-1
GCF_030369815.1_ASM3036981v1_CLST_10	-1
GCF_030369815.1_ASM3036981v1_CLST_11	25480
GCF_030369815.1_ASM3036981v1_CLST_12	29302
GCF_030369815.1_ASM3036981v1_CLST_13	25626
GCF_030369815.1_ASM3036981v1_CLST_14	29434
GCF_030369815.1_ASM3036981v1_CLST_15	-1
GCF_030369815.1_ASM3036981v1_CLST_16	27390
GCF_030369835.1_ASM3036983v1_CLST_0	-1
GCF_030369835.1_ASM3036983v1_CLST_1	25602
GCF_030369835.1_ASM3036983v1_CLST_2	53631
GCF_030369835.1_ASM3036983v1_CLST_3	12403
GCF_030369835.1_ASM3036983v1_CLST_4	-1
GCF_030369835.1_ASM3036983v1_CLST_5	-1
GCF_030369835.1_ASM3036983v1_CLST_6	-1
GCF_030369835.1_ASM3036983v1_CLST_7	-1
GCF_030369835.1_ASM3036983v1_CLST_8	29579
GCF_030369835.1_ASM3036983v1_CLST_9	-1
GCF_030369835.1_ASM3036983v1_CLST_10	-1
GCF_030369835.1_ASM3036983v1_CLST_11	25480
GCF_030369835.1_ASM3036983v1_CLST_12	-1
GCF_030369835.1_ASM3036983v1_CLST_13	29434
GCF_030369835.1_ASM3036983v1_CLST_14	11853
GCF_030369835.1_ASM3036983v1_CLST_15	-1
GCF_030369855.1_ASM3036985v1_CLST_0	-1
GCF_030369855.1_ASM3036985v1_CLST_1	25602
GCF_030369855.1_ASM3036985v1_CLST_2	-1
GCF_030369855.1_ASM3036985v1_CLST_3	12403
GCF_030369855.1_ASM3036985v1_CLST_4	29278
GCF_030369855.1_ASM3036985v1_CLST_5	-1
GCF_030369855.1_ASM3036985v1_CLST_6	-1
GCF_030369855.1_ASM3036985v1_CLST_7	-1
GCF_030369855.1_ASM3036985v1_CLST_8	-1
GCF_030369855.1_ASM3036985v1_CLST_9	29579
GCF_030369855.1_ASM3036985v1_CLST_10	25601
GCF_030369855.1_ASM3036985v1_CLST_11	-1
GCF_030369855.1_ASM3036985v1_CLST_12	25480
GCF_030369855.1_ASM3036985v1_CLST_13	-1
GCF_030369855.1_ASM3036985v1_CLST_14	-1
GCF_030369855.1_ASM3036985v1_CLST_15	-1
GCF_030369855.1_ASM3036985v1_CLST_16	27390
GCF_030376865.1_ASM3037686v1_CLST_0	4842
GCF_030376865.1_ASM3037686v1_CLST_1	25626
GCF_030376865.1_ASM3037686v1_CLST_2	29434
GCF_030376865.1_ASM3037686v1_CLST_3	-1
GCF_030376865.1_ASM3037686v1_CLST_4	-1
GCF_030376865.1_ASM3037686v1_CLST_5	-1
GCF_030376865.1_ASM3037686v1_CLST_6	-1
GCF_030376865.1_ASM3037686v1_CLST_7	-1
GCF_030376865.1_ASM3037686v1_CLST_8	0
GCF_030376865.1_ASM3037686v1_CLST_9	-1
GCF_030376865.1_ASM3037686v1_CLST_10	-1
GCF_030376865.1_ASM3037686v1_CLST_11	-1
GCF_030376865.1_ASM3037686v1_CLST_12	-1
GCF_030376865.1_ASM3037686v1_CLST_13	-1
GCF_030376865.1_ASM3037686v1_CLST_14	-1
GCF_030376865.1_ASM3037686v1_CLST_15	12403
GCF_030376865.1_ASM3037686v1_CLST_16	-1
GCF_030376865.1_ASM3037686v1_CLST_17	-1
GCF_030376865.1_ASM3037686v1_CLST_18	-1
GCF_030376865.1_ASM3037686v1_CLST_19	-1
GCF_030376865.1_ASM3037686v1_CLST_20	-1
GCF_030377005.1_ASM3037700v1_CLST_0	25480
GCF_030377005.1_ASM3037700v1_CLST_1	-1
GCF_030377005.1_ASM3037700v1_CLST_2	-1
GCF_030377005.1_ASM3037700v1_CLST_3	-1
GCF_030377005.1_ASM3037700v1_CLST_4	-1
GCF_030377005.1_ASM3037700v1_CLST_5	-1
GCF_030377005.1_ASM3037700v1_CLST_6	-1
GCF_030377005.1_ASM3037700v1_CLST_7	46584
GCF_030377005.1_ASM3037700v1_CLST_8	-1
GCF_030377005.1_ASM3037700v1_CLST_9	-1
GCF_030377005.1_ASM3037700v1_CLST_10	-1
GCF_030377005.1_ASM3037700v1_CLST_11	-1
GCF_030377005.1_ASM3037700v1_CLST_12	-1
GCF_030377005.1_ASM3037700v1_CLST_13	-1
GCF_030377005.1_ASM3037700v1_CLST_14	-1
GCF_030377005.1_ASM3037700v1_CLST_15	-1
GCF_030377005.1_ASM3037700v1_CLST_16	-1
GCF_030377005.1_ASM3037700v1_CLST_17	-1
GCF_030377005.1_ASM3037700v1_CLST_18	3235
GCF_030377005.1_ASM3037700v1_CLST_19	-1
GCF_030377005.1_ASM3037700v1_CLST_20	-1
GCF_030377005.1_ASM3037700v1_CLST_21	-1
GCF_030377005.1_ASM3037700v1_CLST_22	-1
GCF_030377005.1_ASM3037700v1_CLST_23	-1
GCF_030388285.1_ASM3038828v1_CLST_0	-1
GCF_030388285.1_ASM3038828v1_CLST_1	25602
GCF_030388285.1_ASM3038828v1_CLST_2	-1
GCF_030388285.1_ASM3038828v1_CLST_3	12403
GCF_030388285.1_ASM3038828v1_CLST_4	-1
GCF_030388285.1_ASM3038828v1_CLST_5	-1
GCF_030388285.1_ASM3038828v1_CLST_6	-1
GCF_030388285.1_ASM3038828v1_CLST_7	-1
GCF_030388285.1_ASM3038828v1_CLST_8	29579
GCF_030388285.1_ASM3038828v1_CLST_9	-1
GCF_030388285.1_ASM3038828v1_CLST_10	-1
GCF_030388285.1_ASM3038828v1_CLST_11	25480
GCF_030388285.1_ASM3038828v1_CLST_12	-1
GCF_030388285.1_ASM3038828v1_CLST_13	-1
GCF_030388285.1_ASM3038828v1_CLST_14	-1
GCF_030388285.1_ASM3038828v1_CLST_15	29434
GCF_030388285.1_ASM3038828v1_CLST_16	27390
GCF_030398115.1_ASM3039811v1_CLST_0	12403
GCF_030398115.1_ASM3039811v1_CLST_1	-1
GCF_030398115.1_ASM3039811v1_CLST_6	0
GCF_030398115.1_ASM3039811v1_CLST_19	-1
GCF_030398115.1_ASM3039811v1_CLST_30	-1
GCF_030398125.1_ASM3039812v1_CLST_0	39626
GCF_030398125.1_ASM3039812v1_CLST_3	-1
GCF_030398125.1_ASM3039812v1_CLST_5	12403
GCF_030398125.1_ASM3039812v1_CLST_6	-1
GCF_030398125.1_ASM3039812v1_CLST_7	-1
GCF_030398125.1_ASM3039812v1_CLST_9	-1
GCF_030398125.1_ASM3039812v1_CLST_13	-1
GCF_030398125.1_ASM3039812v1_CLST_14	-1
GCF_030398125.1_ASM3039812v1_CLST_17	29543
GCF_030398125.1_ASM3039812v1_CLST_18	0
GCF_030398125.1_ASM3039812v1_CLST_21	-1
GCF_030398125.1_ASM3039812v1_CLST_24	-1
GCF_030398125.1_ASM3039812v1_CLST_32	3235
GCF_030398125.1_ASM3039812v1_CLST_33	-1
GCF_030398135.1_ASM3039813v1_CLST_3	0
GCF_030398135.1_ASM3039813v1_CLST_6	-1
GCF_030398135.1_ASM3039813v1_CLST_8	-1
GCF_030398135.1_ASM3039813v1_CLST_9	38284
GCF_030398135.1_ASM3039813v1_CLST_14	12403
GCF_030398135.1_ASM3039813v1_CLST_29	-1
GCF_030398175.1_ASM3039817v1_CLST_14	-1
GCF_030398175.1_ASM3039817v1_CLST_15	0
GCF_030398175.1_ASM3039817v1_CLST_17	-1
GCF_030398175.1_ASM3039817v1_CLST_31	29579
GCF_030398175.1_ASM3039817v1_CLST_32	-1
GCF_030398195.1_ASM3039819v1_CLST_0	46584
GCF_030398195.1_ASM3039819v1_CLST_4	-1
GCF_030398195.1_ASM3039819v1_CLST_13	29278
GCF_030398195.1_ASM3039819v1_CLST_18	25480
GCF_030398195.1_ASM3039819v1_CLST_19	29434
GCF_030398195.1_ASM3039819v1_CLST_24	-1
GCF_030398195.1_ASM3039819v1_CLST_28	29543
GCF_030398195.1_ASM3039819v1_CLST_34	-1
GCF_030398205.1_ASM3039820v1_CLST_2	29434
GCF_030398205.1_ASM3039820v1_CLST_8	-1
GCF_030398205.1_ASM3039820v1_CLST_10	-1
GCF_030398205.1_ASM3039820v1_CLST_12	46584
GCF_030398205.1_ASM3039820v1_CLST_22	-1
GCF_030398205.1_ASM3039820v1_CLST_23	0
GCF_030398205.1_ASM3039820v1_CLST_24	12403
GCF_030398205.1_ASM3039820v1_CLST_26	29278
GCF_030398205.1_ASM3039820v1_CLST_33	29543
GCF_030398215.1_ASM3039821v1_CLST_10	25602
GCF_030398215.1_ASM3039821v1_CLST_13	-1
GCF_030398215.1_ASM3039821v1_CLST_15	0
GCF_030398215.1_ASM3039821v1_CLST_22	-1
GCF_030398215.1_ASM3039821v1_CLST_24	-1
GCF_030398215.1_ASM3039821v1_CLST_26	-1
GCF_030398225.1_ASM3039822v1_CLST_6	38284
GCF_030398225.1_ASM3039822v1_CLST_15	-1
GCF_030398225.1_ASM3039822v1_CLST_16	-1
GCF_030398225.1_ASM3039822v1_CLST_19	29543
GCF_030398225.1_ASM3039822v1_CLST_20	12403
GCF_030398225.1_ASM3039822v1_CLST_29	29434
GCF_030398225.1_ASM3039822v1_CLST_30	-1
GCF_030398225.1_ASM3039822v1_CLST_31	29543
GCF_030398225.1_ASM3039822v1_CLST_32	-1
GCF_030398225.1_ASM3039822v1_CLST_35	0
GCF_030398225.1_ASM3039822v1_CLST_36	4842
GCF_030398275.1_ASM3039827v1_CLST_1	-1
GCF_030398275.1_ASM3039827v1_CLST_14	29434
GCF_030398275.1_ASM3039827v1_CLST_21	48168
GCF_030398275.1_ASM3039827v1_CLST_23	-1
GCF_030398275.1_ASM3039827v1_CLST_25	25480
GCF_030398275.1_ASM3039827v1_CLST_26	29579
GCF_030398275.1_ASM3039827v1_CLST_27	27390
GCF_030398275.1_ASM3039827v1_CLST_28	12403
GCF_030398295.1_ASM3039829v1_CLST_3	-1
GCF_030398295.1_ASM3039829v1_CLST_6	12403
GCF_030398295.1_ASM3039829v1_CLST_7	-1
GCF_030398295.1_ASM3039829v1_CLST_8	-1
GCF_030398295.1_ASM3039829v1_CLST_18	29434
GCF_030398295.1_ASM3039829v1_CLST_19	-1
GCF_030398295.1_ASM3039829v1_CLST_21	0
GCF_030398295.1_ASM3039829v1_CLST_31	-1
GCF_030398295.1_ASM3039829v1_CLST_34	-1
GCF_030398305.1_ASM3039830v1_CLST_11	38284
GCF_030398305.1_ASM3039830v1_CLST_12	29580
GCF_030398305.1_ASM3039830v1_CLST_13	-1
GCF_030398305.1_ASM3039830v1_CLST_14	0
GCF_030398305.1_ASM3039830v1_CLST_25	29434
GCF_030398305.1_ASM3039830v1_CLST_27	4842
GCF_030398305.1_ASM3039830v1_CLST_33	-1
GCF_030398305.1_ASM3039830v1_CLST_36	12403
GCF_030398345.1_ASM3039834v1_CLST_6	-1
GCF_030398345.1_ASM3039834v1_CLST_7	-1
GCF_030398345.1_ASM3039834v1_CLST_9	-1
GCF_030398345.1_ASM3039834v1_CLST_11	27390
GCF_030398345.1_ASM3039834v1_CLST_12	-1
GCF_030398345.1_ASM3039834v1_CLST_19	39626
GCF_030398345.1_ASM3039834v1_CLST_25	-1
GCF_030398345.1_ASM3039834v1_CLST_26	-1
GCF_030398345.1_ASM3039834v1_CLST_34	12403
GCF_030398345.1_ASM3039834v1_CLST_40	0
GCF_030398355.1_ASM3039835v1_CLST_3	25480
GCF_030398355.1_ASM3039835v1_CLST_5	-1
GCF_030398355.1_ASM3039835v1_CLST_14	11853
GCF_030398355.1_ASM3039835v1_CLST_15	-1
GCF_030398355.1_ASM3039835v1_CLST_19	-1
GCF_030398355.1_ASM3039835v1_CLST_32	39626
GCF_030398355.1_ASM3039835v1_CLST_36	27390
GCF_030398355.1_ASM3039835v1_CLST_37	-1
GCF_030406925.1_ASM3040692v1_CLST_2	-1
GCF_030406925.1_ASM3040692v1_CLST_5	-1
GCF_030406925.1_ASM3040692v1_CLST_6	29543
GCF_030406925.1_ASM3040692v1_CLST_8	-1
GCF_030406925.1_ASM3040692v1_CLST_10	25480
GCF_030406925.1_ASM3040692v1_CLST_14	25626
GCF_030406925.1_ASM3040692v1_CLST_15	-1
GCF_030406925.1_ASM3040692v1_CLST_20	29278
GCF_030406925.1_ASM3040692v1_CLST_26	12403
GCF_030406925.1_ASM3040692v1_CLST_27	-1
GCF_030406925.1_ASM3040692v1_CLST_28	38284
GCF_030410115.1_ASM3041011v1_CLST_5	25480
GCF_030410115.1_ASM3041011v1_CLST_8	29302
GCF_030410115.1_ASM3041011v1_CLST_10	29278
GCF_030410115.1_ASM3041011v1_CLST_12	12403
GCF_030410115.1_ASM3041011v1_CLST_15	27390
GCF_030410115.1_ASM3041011v1_CLST_18	25626
GCF_030410115.1_ASM3041011v1_CLST_19	29434
GCF_030410115.1_ASM3041011v1_CLST_23	-1
GCF_030410115.1_ASM3041011v1_CLST_28	25602
GCF_030410115.1_ASM3041011v1_CLST_31	29543
GCF_030410175.1_ASM3041017v1_CLST_0	25480
GCF_030410175.1_ASM3041017v1_CLST_8	29543
GCF_030410175.1_ASM3041017v1_CLST_9	-1
GCF_030410175.1_ASM3041017v1_CLST_15	-1
GCF_030410175.1_ASM3041017v1_CLST_24	29278
GCF_030410175.1_ASM3041017v1_CLST_26	-1
GCF_030410175.1_ASM3041017v1_CLST_28	12403
GCF_030410195.1_ASM3041019v1_CLST_1	-1
GCF_030410195.1_ASM3041019v1_CLST_2	27390
GCF_030410195.1_ASM3041019v1_CLST_3	25626
GCF_030410195.1_ASM3041019v1_CLST_13	0
GCF_030410195.1_ASM3041019v1_CLST_15	25602
GCF_030410195.1_ASM3041019v1_CLST_16	-1
GCF_030410195.1_ASM3041019v1_CLST_29	-1
GCF_030410215.1_ASM3041021v1_CLST_3	-1
GCF_030410215.1_ASM3041021v1_CLST_17	0
GCF_030410215.1_ASM3041021v1_CLST_18	-1
GCF_030410215.1_ASM3041021v1_CLST_25	27390
GCF_030410215.1_ASM3041021v1_CLST_31	-1
GCF_030410875.1_ASM3041087v1_CLST_1	-1
GCF_030410875.1_ASM3041087v1_CLST_2	11853
GCF_030410875.1_ASM3041087v1_CLST_5	3235
GCF_030410875.1_ASM3041087v1_CLST_6	29580
GCF_030410875.1_ASM3041087v1_CLST_7	29543
GCF_030410875.1_ASM3041087v1_CLST_8	-1
GCF_030410875.1_ASM3041087v1_CLST_11	12403
GCF_030410875.1_ASM3041087v1_CLST_14	29434
GCF_030410875.1_ASM3041087v1_CLST_15	-1
GCF_030410875.1_ASM3041087v1_CLST_19	-1
GCF_030410875.1_ASM3041087v1_CLST_22	-1
GCF_030410875.1_ASM3041087v1_CLST_24	-1
GCF_030410875.1_ASM3041087v1_CLST_27	-1
GCF_030410875.1_ASM3041087v1_CLST_29	25480
GCF_030410875.1_ASM3041087v1_CLST_32	27390
GCF_030410895.1_ASM3041089v1_CLST_2	4842
GCF_030410895.1_ASM3041089v1_CLST_4	-1
GCF_030410895.1_ASM3041089v1_CLST_7	29278
GCF_030410895.1_ASM3041089v1_CLST_9	-1
GCF_030410895.1_ASM3041089v1_CLST_11	12403
GCF_030410895.1_ASM3041089v1_CLST_14	11853
GCF_030410895.1_ASM3041089v1_CLST_16	25480
GCF_030410895.1_ASM3041089v1_CLST_17	-1
GCF_030410895.1_ASM3041089v1_CLST_21	38284
GCF_030410895.1_ASM3041089v1_CLST_24	-1
GCF_030410895.1_ASM3041089v1_CLST_31	-1
GCF_030410895.1_ASM3041089v1_CLST_32	-1
GCF_030410935.1_ASM3041093v1_CLST_2	-1
GCF_030410935.1_ASM3041093v1_CLST_3	29543
GCF_030410935.1_ASM3041093v1_CLST_6	-1
GCF_030410935.1_ASM3041093v1_CLST_7	12403
GCF_030410935.1_ASM3041093v1_CLST_8	46584
GCF_030410935.1_ASM3041093v1_CLST_10	56588
GCF_030410935.1_ASM3041093v1_CLST_12	29278
GCF_030410935.1_ASM3041093v1_CLST_14	29434
GCF_030410935.1_ASM3041093v1_CLST_18	25480
GCF_030410935.1_ASM3041093v1_CLST_21	25602
GCF_030410935.1_ASM3041093v1_CLST_22	53631
GCF_030410935.1_ASM3041093v1_CLST_26	-1
GCF_030410955.1_ASM3041095v1_CLST_1	25480
GCF_030410955.1_ASM3041095v1_CLST_2	12403
GCF_030410955.1_ASM3041095v1_CLST_5	-1
GCF_030410955.1_ASM3041095v1_CLST_6	-1
GCF_030410955.1_ASM3041095v1_CLST_7	-1
GCF_030410955.1_ASM3041095v1_CLST_8	29579
GCF_030410955.1_ASM3041095v1_CLST_9	-1
GCF_030410955.1_ASM3041095v1_CLST_14	29434
GCF_030410955.1_ASM3041095v1_CLST_15	-1
GCF_030410955.1_ASM3041095v1_CLST_19	27390
GCF_030410955.1_ASM3041095v1_CLST_20	-1
GCF_030410955.1_ASM3041095v1_CLST_24	25602
GCF_030410955.1_ASM3041095v1_CLST_25	-1
GCF_030410955.1_ASM3041095v1_CLST_31	29278
GCF_030410975.1_ASM3041097v1_CLST_5	-1
GCF_030410975.1_ASM3041097v1_CLST_10	29543
GCF_030410975.1_ASM3041097v1_CLST_13	29434
GCF_030410975.1_ASM3041097v1_CLST_15	12403
GCF_030410975.1_ASM3041097v1_CLST_16	27390
GCF_030410975.1_ASM3041097v1_CLST_17	29278
GCF_030410975.1_ASM3041097v1_CLST_21	-1
GCF_030410975.1_ASM3041097v1_CLST_26	-1
GCF_030410975.1_ASM3041097v1_CLST_31	0
GCF_030410975.1_ASM3041097v1_CLST_33	-1
GCF_030410975.1_ASM3041097v1_CLST_34	-1
GCF_030410985.1_ASM3041098v1_CLST_4	0
GCF_030410985.1_ASM3041098v1_CLST_8	-1
GCF_030410985.1_ASM3041098v1_CLST_11	-1
GCF_030410985.1_ASM3041098v1_CLST_22	29434
GCF_030410985.1_ASM3041098v1_CLST_23	-1
GCF_030410985.1_ASM3041098v1_CLST_34	11853
GCF_030411015.1_ASM3041101v1_CLST_3	-1
GCF_030411015.1_ASM3041101v1_CLST_7	-1
GCF_030411015.1_ASM3041101v1_CLST_13	-1
GCF_030411015.1_ASM3041101v1_CLST_15	29579
GCF_030411015.1_ASM3041101v1_CLST_24	-1
GCF_030411015.1_ASM3041101v1_CLST_25	12403
GCF_030411015.1_ASM3041101v1_CLST_26	29434
GCF_030411015.1_ASM3041101v1_CLST_28	4842
GCF_030411015.1_ASM3041101v1_CLST_30	0
GCF_030411355.1_ASM3041135v1_CLST_3	-1
GCF_030411355.1_ASM3041135v1_CLST_13	29434
GCF_030411355.1_ASM3041135v1_CLST_21	27390
GCF_030411355.1_ASM3041135v1_CLST_25	-1
GCF_030411355.1_ASM3041135v1_CLST_34	25480
GCF_030411355.1_ASM3041135v1_CLST_35	25626
GCF_030411375.1_ASM3041137v1_CLST_1	29543
GCF_030411375.1_ASM3041137v1_CLST_2	-1
GCF_030411375.1_ASM3041137v1_CLST_3	38284
GCF_030411375.1_ASM3041137v1_CLST_7	43722
GCF_030411375.1_ASM3041137v1_CLST_8	-1
GCF_030411375.1_ASM3041137v1_CLST_13	27390
GCF_030411375.1_ASM3041137v1_CLST_14	0
GCF_030411375.1_ASM3041137v1_CLST_16	29278
GCF_030411375.1_ASM3041137v1_CLST_20	5082
GCF_030411375.1_ASM3041137v1_CLST_25	39626
GCF_030411375.1_ASM3041137v1_CLST_26	25626
GCF_030411385.1_ASM3041138v1_CLST_0	3235
GCF_030411385.1_ASM3041138v1_CLST_1	-1
GCF_030411385.1_ASM3041138v1_CLST_3	25480
GCF_030411385.1_ASM3041138v1_CLST_5	-1
GCF_030411385.1_ASM3041138v1_CLST_6	29434
GCF_030411385.1_ASM3041138v1_CLST_8	-1
GCF_030411385.1_ASM3041138v1_CLST_10	29579
GCF_030411385.1_ASM3041138v1_CLST_11	-1
GCF_030411385.1_ASM3041138v1_CLST_15	27390
GCF_030411385.1_ASM3041138v1_CLST_16	-1
GCF_030411385.1_ASM3041138v1_CLST_20	-1
GCF_030411385.1_ASM3041138v1_CLST_21	38284
GCF_030411385.1_ASM3041138v1_CLST_26	67533
GCF_030411385.1_ASM3041138v1_CLST_27	-1
GCF_951691365.1_Paer4782MK.1_CLST_0	4842
GCF_951691365.1_Paer4782MK.1_CLST_1	-1
GCF_951691365.1_Paer4782MK.1_CLST_2	25602
GCF_951691365.1_Paer4782MK.1_CLST_3	43718
GCF_951691365.1_Paer4782MK.1_CLST_4	-1
GCF_951691365.1_Paer4782MK.1_CLST_5	12403
GCF_951691365.1_Paer4782MK.1_CLST_6	5684
GCF_951691365.1_Paer4782MK.1_CLST_7	-1
GCF_951691365.1_Paer4782MK.1_CLST_8	-1
GCF_951691365.1_Paer4782MK.1_CLST_9	-1
GCF_951691365.1_Paer4782MK.1_CLST_10	-1
GCF_951691365.1_Paer4782MK.1_CLST_11	-1
GCF_951691365.1_Paer4782MK.1_CLST_12	29592
GCF_951691365.1_Paer4782MK.1_CLST_13	29579
GCF_951691365.1_Paer4782MK.1_CLST_14	39622
GCF_951691365.1_Paer4782MK.1_CLST_15	-1
GCF_951691365.1_Paer4782MK.1_CLST_16	25480
GCF_951691365.1_Paer4782MK.1_CLST_17	-1
GCF_951691365.1_Paer4782MK.1_CLST_18	25626
GCF_951691365.1_Paer4782MK.1_CLST_19	-1
GCF_951802375.2_Paer3541.1_CLST_0	4842
GCF_951802375.2_Paer3541.1_CLST_1	3235
GCF_951802375.2_Paer3541.1_CLST_2	11853
GCF_951802375.2_Paer3541.1_CLST_3	39626
GCF_951802375.2_Paer3541.1_CLST_4	-1
GCF_951802375.2_Paer3541.1_CLST_5	0
GCF_951802375.2_Paer3541.1_CLST_6	-1
GCF_951802375.2_Paer3541.1_CLST_7	-1
GCF_951802375.2_Paer3541.1_CLST_8	29543
GCF_951802375.2_Paer3541.1_CLST_9	-1
GCF_951802375.2_Paer3541.1_CLST_10	-1
GCF_951802375.2_Paer3541.1_CLST_11	-1
GCF_951802375.2_Paer3541.1_CLST_12	-1
GCF_951802375.2_Paer3541.1_CLST_13	-1
GCF_951802375.2_Paer3541.1_CLST_14	12403
GCF_951802375.2_Paer3541.1_CLST_15	-1
GCF_951802375.2_Paer3541.1_CLST_16	38284
GCF_951802375.2_Paer3541.1_CLST_17	-1
GCF_951805275.2_Paer3796A.1_CLST_0	-1
GCF_951805275.2_Paer3796A.1_CLST_1	25602
GCF_951805275.2_Paer3796A.1_CLST_2	-1
GCF_951805275.2_Paer3796A.1_CLST_3	12403
GCF_951805275.2_Paer3796A.1_CLST_4	29278
GCF_951805275.2_Paer3796A.1_CLST_5	-1
GCF_951805275.2_Paer3796A.1_CLST_6	-1
GCF_951805275.2_Paer3796A.1_CLST_7	-1
GCF_951805275.2_Paer3796A.1_CLST_8	-1
GCF_951805275.2_Paer3796A.1_CLST_9	29579
GCF_951805275.2_Paer3796A.1_CLST_10	-1
GCF_951805275.2_Paer3796A.1_CLST_11	-1
GCF_951805275.2_Paer3796A.1_CLST_12	25480
GCF_951805275.2_Paer3796A.1_CLST_13	-1
GCF_951805275.2_Paer3796A.1_CLST_14	29434
GCF_951805275.2_Paer3796A.1_CLST_15	27390
GCF_001473315.1_Salmonella_enterica_CVM_43747_v1.0_CLST_0	-1
GCF_001473315.1_Salmonella_enterica_CVM_43747_v1.0_CLST_1	-1
GCF_001473315.1_Salmonella_enterica_CVM_43747_v1.0_CLST_2	-1
GCF_001473315.1_Salmonella_enterica_CVM_43747_v1.0_CLST_4	69638
GCF_001473315.1_Salmonella_enterica_CVM_43747_v1.0_CLST_5	-1
GCF_001473315.1_Salmonella_enterica_CVM_43747_v1.0_CLST_6	-1
GCF_001473315.1_Salmonella_enterica_CVM_43747_v1.0_CLST_7	78529
GCF_001473315.1_Salmonella_enterica_CVM_43747_v1.0_CLST_8	78468
GCF_001473345.1_Salmonella_enterica_CVM_43745_v1.0_CLST_0	76563
GCF_001473345.1_Salmonella_enterica_CVM_43745_v1.0_CLST_1	78529
GCF_001473345.1_Salmonella_enterica_CVM_43745_v1.0_CLST_2	71147
GCF_001473345.1_Salmonella_enterica_CVM_43745_v1.0_CLST_3	64
GCF_001473345.1_Salmonella_enterica_CVM_43745_v1.0_CLST_5	78468
GCF_001473345.1_Salmonella_enterica_CVM_43745_v1.0_CLST_8	69259
GCF_001473355.1_Salmonella_enterica_CVM_43753_v1.0_CLST_3	-1
GCF_001473355.1_Salmonella_enterica_CVM_43753_v1.0_CLST_4	-1
GCF_001473355.1_Salmonella_enterica_CVM_43753_v1.0_CLST_5	-1
GCF_001473355.1_Salmonella_enterica_CVM_43753_v1.0_CLST_6	61450
GCF_001473355.1_Salmonella_enterica_CVM_43753_v1.0_CLST_8	-1
GCF_001473355.1_Salmonella_enterica_CVM_43753_v1.0_CLST_9	64
GCF_001473355.1_Salmonella_enterica_CVM_43753_v1.0_CLST_10	-1
GCF_001473385.1_Salmonella_enterica_CVM_43757_v1.0_CLST_0	71147
GCF_001473385.1_Salmonella_enterica_CVM_43757_v1.0_CLST_1	-1
GCF_001473385.1_Salmonella_enterica_CVM_43757_v1.0_CLST_2	-1
GCF_001473385.1_Salmonella_enterica_CVM_43757_v1.0_CLST_4	-1
GCF_001473385.1_Salmonella_enterica_CVM_43757_v1.0_CLST_6	76563
GCF_001473385.1_Salmonella_enterica_CVM_43757_v1.0_CLST_7	74964
GCF_001473385.1_Salmonella_enterica_CVM_43757_v1.0_CLST_8	78529
GCF_001473405.1_Salmonella_enterica_CVM_43759_v1.0_CLST_0	78529
GCF_001473405.1_Salmonella_enterica_CVM_43759_v1.0_CLST_1	-1
GCF_001473405.1_Salmonella_enterica_CVM_43759_v1.0_CLST_2	-1
GCF_001473405.1_Salmonella_enterica_CVM_43759_v1.0_CLST_3	76563
GCF_001473405.1_Salmonella_enterica_CVM_43759_v1.0_CLST_4	76316
GCF_001473435.1_Salmonella_enterica_CVM_43762_v1.0_CLST_0	76563
GCF_001473435.1_Salmonella_enterica_CVM_43762_v1.0_CLST_1	-1
GCF_001473435.1_Salmonella_enterica_CVM_43762_v1.0_CLST_3	-1
GCF_001473435.1_Salmonella_enterica_CVM_43762_v1.0_CLST_6	71147
GCF_001473435.1_Salmonella_enterica_CVM_43762_v1.0_CLST_7	64
GCF_001473435.1_Salmonella_enterica_CVM_43762_v1.0_CLST_8	78529
GCF_001473435.1_Salmonella_enterica_CVM_43762_v1.0_CLST_10	69259
GCF_001473465.1_Salmonella_enterica_CVM_43772_v1.0_CLST_0	-1
GCF_001473465.1_Salmonella_enterica_CVM_43772_v1.0_CLST_1	71147
GCF_001473465.1_Salmonella_enterica_CVM_43772_v1.0_CLST_3	76563
GCF_001473465.1_Salmonella_enterica_CVM_43772_v1.0_CLST_4	-1
GCF_001473465.1_Salmonella_enterica_CVM_43772_v1.0_CLST_5	78468
GCF_001473465.1_Salmonella_enterica_CVM_43772_v1.0_CLST_8	78529
GCF_001473505.1_Salmonella_enterica_CVM_43778_v1.0_CLST_1	76316
GCF_001473505.1_Salmonella_enterica_CVM_43778_v1.0_CLST_3	-1
GCF_001473505.1_Salmonella_enterica_CVM_43778_v1.0_CLST_4	78529
GCF_001473505.1_Salmonella_enterica_CVM_43778_v1.0_CLST_6	-1
GCF_001473505.1_Salmonella_enterica_CVM_43778_v1.0_CLST_7	64
GCF_001473505.1_Salmonella_enterica_CVM_43778_v1.0_CLST_8	78529
GCF_001473505.1_Salmonella_enterica_CVM_43778_v1.0_CLST_9	-1
GCF_001473505.1_Salmonella_enterica_CVM_43778_v1.0_CLST_10	76563
GCF_001473525.1_Salmonella_enterica_CVM_43781_v1.0_CLST_0	69259
GCF_001473525.1_Salmonella_enterica_CVM_43781_v1.0_CLST_1	76563
GCF_001473525.1_Salmonella_enterica_CVM_43781_v1.0_CLST_2	-1
GCF_001473525.1_Salmonella_enterica_CVM_43781_v1.0_CLST_4	-1
GCF_001473525.1_Salmonella_enterica_CVM_43781_v1.0_CLST_5	64
GCF_001473525.1_Salmonella_enterica_CVM_43781_v1.0_CLST_6	78529
GCF_001473525.1_Salmonella_enterica_CVM_43781_v1.0_CLST_7	78529
GCF_001473525.1_Salmonella_enterica_CVM_43781_v1.0_CLST_8	-1
GCF_001473545.1_Salmonella_enterica_CVM_43783_v1.0_CLST_1	78529
GCF_001473545.1_Salmonella_enterica_CVM_43783_v1.0_CLST_2	-1
GCF_001473545.1_Salmonella_enterica_CVM_43783_v1.0_CLST_3	78468
GCF_001473545.1_Salmonella_enterica_CVM_43783_v1.0_CLST_5	69259
GCF_001473545.1_Salmonella_enterica_CVM_43783_v1.0_CLST_6	69638
GCF_001473545.1_Salmonella_enterica_CVM_43783_v1.0_CLST_7	76563
GCF_001473545.1_Salmonella_enterica_CVM_43783_v1.0_CLST_8	-1
GCF_001473585.1_Salmonella_enterica_CVM_43786_v1.0_CLST_0	78529
GCF_001473585.1_Salmonella_enterica_CVM_43786_v1.0_CLST_3	76316
GCF_001473585.1_Salmonella_enterica_CVM_43786_v1.0_CLST_5	-1
GCF_001473585.1_Salmonella_enterica_CVM_43786_v1.0_CLST_6	-1
GCF_001473585.1_Salmonella_enterica_CVM_43786_v1.0_CLST_8	74964
GCF_001473595.1_Salmonella_enterica_CVM_43787_v1.0_CLST_0	-1
GCF_001473595.1_Salmonella_enterica_CVM_43787_v1.0_CLST_1	-1
GCF_001473595.1_Salmonella_enterica_CVM_43787_v1.0_CLST_2	-1
GCF_001473595.1_Salmonella_enterica_CVM_43787_v1.0_CLST_7	78468
GCF_001473595.1_Salmonella_enterica_CVM_43787_v1.0_CLST_9	61450
GCF_001473625.1_Salmonella_enterica_CVM_43790_v1.0_CLST_0	76563
GCF_001473625.1_Salmonella_enterica_CVM_43790_v1.0_CLST_1	-1
GCF_001473625.1_Salmonella_enterica_CVM_43790_v1.0_CLST_3	40103
GCF_001473625.1_Salmonella_enterica_CVM_43790_v1.0_CLST_4	-1
GCF_001473625.1_Salmonella_enterica_CVM_43790_v1.0_CLST_5	-1
GCF_001473625.1_Salmonella_enterica_CVM_43790_v1.0_CLST_8	69259
GCF_001473635.1_Salmonella_enterica_CVM_43793_v1.0_CLST_1	76563
GCF_001473635.1_Salmonella_enterica_CVM_43793_v1.0_CLST_2	78529
GCF_001473635.1_Salmonella_enterica_CVM_43793_v1.0_CLST_3	71147
GCF_001473635.1_Salmonella_enterica_CVM_43793_v1.0_CLST_4	64
GCF_001473635.1_Salmonella_enterica_CVM_43793_v1.0_CLST_5	-1
GCF_001473635.1_Salmonella_enterica_CVM_43793_v1.0_CLST_8	78468
GCF_001473665.1_Salmonella_enterica_CVM_43799_v1.0_CLST_2	69638
GCF_001473665.1_Salmonella_enterica_CVM_43799_v1.0_CLST_3	-1
GCF_001473665.1_Salmonella_enterica_CVM_43799_v1.0_CLST_4	78529
GCF_001473665.1_Salmonella_enterica_CVM_43799_v1.0_CLST_6	78468
GCF_001473665.1_Salmonella_enterica_CVM_43799_v1.0_CLST_8	78529
GCF_001473665.1_Salmonella_enterica_CVM_43799_v1.0_CLST_9	-1
GCF_001473725.1_Salmonella_enterica_CVM_43814_v1.0_CLST_0	69259
GCF_001473725.1_Salmonella_enterica_CVM_43814_v1.0_CLST_1	76316
GCF_001473725.1_Salmonella_enterica_CVM_43814_v1.0_CLST_5	76563
GCF_001473725.1_Salmonella_enterica_CVM_43814_v1.0_CLST_7	78529
GCF_001473725.1_Salmonella_enterica_CVM_43814_v1.0_CLST_8	-1
GCF_001473725.1_Salmonella_enterica_CVM_43814_v1.0_CLST_9	69638
GCF_001473735.1_Salmonella_enterica_CVM_43816_v1.0_CLST_0	40103
GCF_001473735.1_Salmonella_enterica_CVM_43816_v1.0_CLST_1	-1
GCF_001473735.1_Salmonella_enterica_CVM_43816_v1.0_CLST_4	74964
GCF_001473735.1_Salmonella_enterica_CVM_43816_v1.0_CLST_5	-1
GCF_001473735.1_Salmonella_enterica_CVM_43816_v1.0_CLST_6	64
GCF_001473735.1_Salmonella_enterica_CVM_43816_v1.0_CLST_7	78529
GCF_001473735.1_Salmonella_enterica_CVM_43816_v1.0_CLST_9	76563
GCF_001473765.1_Salmonella_enterica_CVM_43819_v1.0_CLST_0	76563
GCF_001473765.1_Salmonella_enterica_CVM_43819_v1.0_CLST_1	-1
GCF_001473765.1_Salmonella_enterica_CVM_43819_v1.0_CLST_2	64
GCF_001473765.1_Salmonella_enterica_CVM_43819_v1.0_CLST_3	78529
GCF_001473765.1_Salmonella_enterica_CVM_43819_v1.0_CLST_4	69259
GCF_001473765.1_Salmonella_enterica_CVM_43819_v1.0_CLST_6	78529
GCF_001473765.1_Salmonella_enterica_CVM_43819_v1.0_CLST_7	-1
GCF_001473765.1_Salmonella_enterica_CVM_43819_v1.0_CLST_8	78468
GCF_001473845.1_Salmonella_enterica_CVM_43828_v1.0_CLST_4	69638
GCF_001473845.1_Salmonella_enterica_CVM_43828_v1.0_CLST_5	78468
GCF_001473845.1_Salmonella_enterica_CVM_43828_v1.0_CLST_7	69259
GCF_001473845.1_Salmonella_enterica_CVM_43828_v1.0_CLST_8	-1
GCF_001473865.1_Salmonella_enterica_CVM_43832_v1.0_CLST_1	78529
GCF_001473865.1_Salmonella_enterica_CVM_43832_v1.0_CLST_2	76316
GCF_001473865.1_Salmonella_enterica_CVM_43832_v1.0_CLST_4	71147
GCF_001473865.1_Salmonella_enterica_CVM_43832_v1.0_CLST_5	64
GCF_001473865.1_Salmonella_enterica_CVM_43832_v1.0_CLST_6	-1
GCF_001473865.1_Salmonella_enterica_CVM_43832_v1.0_CLST_7	76563
GCF_001473865.1_Salmonella_enterica_CVM_43832_v1.0_CLST_8	74964
GCF_001473885.1_Salmonella_enterica_CVM_43836_v1.0_CLST_3	78529
GCF_001473885.1_Salmonella_enterica_CVM_43836_v1.0_CLST_4	69259
GCF_001473885.1_Salmonella_enterica_CVM_43836_v1.0_CLST_7	76563
GCF_001473885.1_Salmonella_enterica_CVM_43836_v1.0_CLST_8	-1
GCF_001473885.1_Salmonella_enterica_CVM_43836_v1.0_CLST_9	71147
GCF_001473885.1_Salmonella_enterica_CVM_43836_v1.0_CLST_10	64
GCF_001473885.1_Salmonella_enterica_CVM_43836_v1.0_CLST_11	-1
GCF_001473905.1_Salmonella_enterica_CVM_43837_v1.0_CLST_0	-1
GCF_001473905.1_Salmonella_enterica_CVM_43837_v1.0_CLST_3	78529
GCF_001473905.1_Salmonella_enterica_CVM_43837_v1.0_CLST_5	76563
GCF_001473905.1_Salmonella_enterica_CVM_43837_v1.0_CLST_7	-1
GCF_001473905.1_Salmonella_enterica_CVM_43837_v1.0_CLST_8	64
GCF_001473905.1_Salmonella_enterica_CVM_43837_v1.0_CLST_9	78529
GCF_001473985.1_Salmonella_enterica_CVM_43744_v1.0_CLST_0	78529
GCF_001473985.1_Salmonella_enterica_CVM_43744_v1.0_CLST_4	-1
GCF_001473985.1_Salmonella_enterica_CVM_43744_v1.0_CLST_5	-1
GCF_001473985.1_Salmonella_enterica_CVM_43744_v1.0_CLST_6	-1
GCF_001473985.1_Salmonella_enterica_CVM_43744_v1.0_CLST_7	78529
GCF_001474005.1_Salmonella_enterica_CVM_43746_v1.0_CLST_0	71147
GCF_001474005.1_Salmonella_enterica_CVM_43746_v1.0_CLST_3	64
GCF_001474005.1_Salmonella_enterica_CVM_43746_v1.0_CLST_4	78529
GCF_001474005.1_Salmonella_enterica_CVM_43746_v1.0_CLST_6	-1
GCF_001474005.1_Salmonella_enterica_CVM_43746_v1.0_CLST_10	-1
GCF_001474005.1_Salmonella_enterica_CVM_43746_v1.0_CLST_12	-1
GCF_001474025.1_Salmonella_enterica_CVM_43748_v1.0_CLST_0	78468
GCF_001474025.1_Salmonella_enterica_CVM_43748_v1.0_CLST_2	-1
GCF_001474025.1_Salmonella_enterica_CVM_43748_v1.0_CLST_6	-1
GCF_001474025.1_Salmonella_enterica_CVM_43748_v1.0_CLST_7	64
GCF_001474025.1_Salmonella_enterica_CVM_43748_v1.0_CLST_8	-1
GCF_001474025.1_Salmonella_enterica_CVM_43748_v1.0_CLST_9	-1
GCF_001474025.1_Salmonella_enterica_CVM_43748_v1.0_CLST_11	-1
GCF_001474025.1_Salmonella_enterica_CVM_43748_v1.0_CLST_13	61450
GCF_001474045.1_Salmonella_enterica_CVM_43749_v1.0_CLST_0	78529
GCF_001474045.1_Salmonella_enterica_CVM_43749_v1.0_CLST_2	64
GCF_001474045.1_Salmonella_enterica_CVM_43749_v1.0_CLST_3	-1
GCF_001474045.1_Salmonella_enterica_CVM_43749_v1.0_CLST_4	78529
GCF_001474045.1_Salmonella_enterica_CVM_43749_v1.0_CLST_5	78468
GCF_001474045.1_Salmonella_enterica_CVM_43749_v1.0_CLST_7	76563
GCF_001474065.1_Salmonella_enterica_CVM_43750_v1.0_CLST_0	76316
GCF_001474065.1_Salmonella_enterica_CVM_43750_v1.0_CLST_2	71147
GCF_001474065.1_Salmonella_enterica_CVM_43750_v1.0_CLST_3	64
GCF_001474065.1_Salmonella_enterica_CVM_43750_v1.0_CLST_4	-1
GCF_001474065.1_Salmonella_enterica_CVM_43750_v1.0_CLST_8	74964
GCF_001474065.1_Salmonella_enterica_CVM_43750_v1.0_CLST_9	78529
GCF_001474075.1_Salmonella_enterica_CVM_43751_v1.0_CLST_0	71147
GCF_001474075.1_Salmonella_enterica_CVM_43751_v1.0_CLST_1	64
GCF_001474075.1_Salmonella_enterica_CVM_43751_v1.0_CLST_2	78529
GCF_001474075.1_Salmonella_enterica_CVM_43751_v1.0_CLST_4	78529
GCF_001474075.1_Salmonella_enterica_CVM_43751_v1.0_CLST_5	76563
GCF_001474075.1_Salmonella_enterica_CVM_43751_v1.0_CLST_6	-1
GCF_001474075.1_Salmonella_enterica_CVM_43751_v1.0_CLST_7	-1
GCF_001474075.1_Salmonella_enterica_CVM_43751_v1.0_CLST_8	-1
GCF_001474095.1_Salmonella_enterica_CVM_43752_v1.0_CLST_1	40103
GCF_001474095.1_Salmonella_enterica_CVM_43752_v1.0_CLST_2	-1
GCF_001474095.1_Salmonella_enterica_CVM_43752_v1.0_CLST_3	-1
GCF_001474095.1_Salmonella_enterica_CVM_43752_v1.0_CLST_5	-1
GCF_001474095.1_Salmonella_enterica_CVM_43752_v1.0_CLST_8	76316
GCF_001474125.1_Salmonella_enterica_CVM_43754_v1.0_CLST_0	76316
GCF_001474125.1_Salmonella_enterica_CVM_43754_v1.0_CLST_4	74964
GCF_001474125.1_Salmonella_enterica_CVM_43754_v1.0_CLST_5	-1
GCF_001474125.1_Salmonella_enterica_CVM_43754_v1.0_CLST_7	78529
GCF_001474125.1_Salmonella_enterica_CVM_43754_v1.0_CLST_8	71147
GCF_001474125.1_Salmonella_enterica_CVM_43754_v1.0_CLST_9	64
GCF_001474125.1_Salmonella_enterica_CVM_43754_v1.0_CLST_10	-1
GCF_001474135.1_Salmonella_enterica_CVM_43755_v1.0_CLST_0	78468
GCF_001474135.1_Salmonella_enterica_CVM_43755_v1.0_CLST_2	-1
GCF_001474135.1_Salmonella_enterica_CVM_43755_v1.0_CLST_3	-1
GCF_001474135.1_Salmonella_enterica_CVM_43755_v1.0_CLST_4	-1
GCF_001474135.1_Salmonella_enterica_CVM_43755_v1.0_CLST_5	78529
GCF_001474135.1_Salmonella_enterica_CVM_43755_v1.0_CLST_6	-1
GCF_001474135.1_Salmonella_enterica_CVM_43755_v1.0_CLST_7	69259
GCF_001474135.1_Salmonella_enterica_CVM_43755_v1.0_CLST_9	76563
GCF_001474185.1_Salmonella_enterica_CVM_43760_v1.0_CLST_2	-1
GCF_001474185.1_Salmonella_enterica_CVM_43760_v1.0_CLST_3	64
GCF_001474185.1_Salmonella_enterica_CVM_43760_v1.0_CLST_4	78529
GCF_001474185.1_Salmonella_enterica_CVM_43760_v1.0_CLST_5	69259
GCF_001474185.1_Salmonella_enterica_CVM_43760_v1.0_CLST_7	-1
GCF_001474185.1_Salmonella_enterica_CVM_43760_v1.0_CLST_8	78529
GCF_001474225.1_Salmonella_enterica_CVM_43763_v1.0_CLST_3	-1
GCF_001474225.1_Salmonella_enterica_CVM_43763_v1.0_CLST_4	64
GCF_001474225.1_Salmonella_enterica_CVM_43763_v1.0_CLST_5	78529
GCF_001474225.1_Salmonella_enterica_CVM_43763_v1.0_CLST_9	76563
GCF_001474225.1_Salmonella_enterica_CVM_43763_v1.0_CLST_10	69259
GCF_001474225.1_Salmonella_enterica_CVM_43763_v1.0_CLST_11	78529
GCF_001474275.1_Salmonella_enterica_CVM_43767_v1.0_CLST_0	-1
GCF_001474275.1_Salmonella_enterica_CVM_43767_v1.0_CLST_1	-1
GCF_001474275.1_Salmonella_enterica_CVM_43767_v1.0_CLST_2	78529
GCF_001474275.1_Salmonella_enterica_CVM_43767_v1.0_CLST_3	76316
GCF_001474275.1_Salmonella_enterica_CVM_43767_v1.0_CLST_5	76563
GCF_001474275.1_Salmonella_enterica_CVM_43767_v1.0_CLST_8	69259
GCF_001474275.1_Salmonella_enterica_CVM_43767_v1.0_CLST_10	61450
GCF_001474305.1_Salmonella_enterica_CVM_43768_v1.0_CLST_0	69638
GCF_001474305.1_Salmonella_enterica_CVM_43768_v1.0_CLST_2	69259
GCF_001474305.1_Salmonella_enterica_CVM_43768_v1.0_CLST_3	-1
GCF_001474305.1_Salmonella_enterica_CVM_43768_v1.0_CLST_4	-1
GCF_001474305.1_Salmonella_enterica_CVM_43768_v1.0_CLST_5	78264
GCF_001474305.1_Salmonella_enterica_CVM_43768_v1.0_CLST_9	78529
GCF_001474305.1_Salmonella_enterica_CVM_43768_v1.0_CLST_12	76563
GCF_001474355.1_Salmonella_enterica_CVM_43771_v1.0_CLST_1	78529
GCF_001474355.1_Salmonella_enterica_CVM_43771_v1.0_CLST_2	78468
GCF_001474355.1_Salmonella_enterica_CVM_43771_v1.0_CLST_4	74964
GCF_001474355.1_Salmonella_enterica_CVM_43771_v1.0_CLST_5	-1
GCF_001474355.1_Salmonella_enterica_CVM_43771_v1.0_CLST_6	-1
GCF_001474355.1_Salmonella_enterica_CVM_43771_v1.0_CLST_8	-1
GCF_001474355.1_Salmonella_enterica_CVM_43771_v1.0_CLST_9	-1
GCF_001474385.1_Salmonella_enterica_CVM_43773_v1.0_CLST_2	69259
GCF_001474385.1_Salmonella_enterica_CVM_43773_v1.0_CLST_3	61450
GCF_001474385.1_Salmonella_enterica_CVM_43773_v1.0_CLST_5	-1
GCF_001474385.1_Salmonella_enterica_CVM_43773_v1.0_CLST_6	64
GCF_001474385.1_Salmonella_enterica_CVM_43773_v1.0_CLST_7	78529
GCF_001474385.1_Salmonella_enterica_CVM_43773_v1.0_CLST_11	78468
GCF_001474385.1_Salmonella_enterica_CVM_43773_v1.0_CLST_13	76563
GCF_001474405.1_Salmonella_enterica_CVM_43774_v1.0_CLST_1	69638
GCF_001474405.1_Salmonella_enterica_CVM_43774_v1.0_CLST_2	-1
GCF_001474405.1_Salmonella_enterica_CVM_43774_v1.0_CLST_3	76563
GCF_001474405.1_Salmonella_enterica_CVM_43774_v1.0_CLST_4	78468
GCF_001474405.1_Salmonella_enterica_CVM_43774_v1.0_CLST_7	69259
GCF_001474405.1_Salmonella_enterica_CVM_43774_v1.0_CLST_10	61450
GCF_001474415.1_Salmonella_enterica_CVM_43776_v1.0_CLST_0	-1
GCF_001474415.1_Salmonella_enterica_CVM_43776_v1.0_CLST_1	78529
GCF_001474415.1_Salmonella_enterica_CVM_43776_v1.0_CLST_2	-1
GCF_001474415.1_Salmonella_enterica_CVM_43776_v1.0_CLST_3	64
GCF_001474415.1_Salmonella_enterica_CVM_43776_v1.0_CLST_4	78529
GCF_001474415.1_Salmonella_enterica_CVM_43776_v1.0_CLST_5	74964
GCF_001474415.1_Salmonella_enterica_CVM_43776_v1.0_CLST_6	78468
GCF_001474415.1_Salmonella_enterica_CVM_43776_v1.0_CLST_8	76563
GCF_001474415.1_Salmonella_enterica_CVM_43776_v1.0_CLST_10	69259
GCF_001474445.1_Salmonella_enterica_CVM_43777_v1.0_CLST_2	78529
GCF_001474445.1_Salmonella_enterica_CVM_43777_v1.0_CLST_5	-1
GCF_001474445.1_Salmonella_enterica_CVM_43777_v1.0_CLST_6	-1
GCF_001474445.1_Salmonella_enterica_CVM_43777_v1.0_CLST_7	78468
GCF_001474445.1_Salmonella_enterica_CVM_43777_v1.0_CLST_9	69259
GCF_001474505.1_Salmonella_enterica_CVM_43782_v1.0_CLST_1	76316
GCF_001474505.1_Salmonella_enterica_CVM_43782_v1.0_CLST_3	61450
GCF_001474505.1_Salmonella_enterica_CVM_43782_v1.0_CLST_6	-1
GCF_001474505.1_Salmonella_enterica_CVM_43782_v1.0_CLST_8	76563
GCF_001474505.1_Salmonella_enterica_CVM_43782_v1.0_CLST_9	-1
GCF_001474505.1_Salmonella_enterica_CVM_43782_v1.0_CLST_10	64
GCF_001474505.1_Salmonella_enterica_CVM_43782_v1.0_CLST_11	78529
GCF_001474515.1_Salmonella_enterica_CVM_43785_v1.0_CLST_0	-1
GCF_001474515.1_Salmonella_enterica_CVM_43785_v1.0_CLST_2	76563
GCF_001474515.1_Salmonella_enterica_CVM_43785_v1.0_CLST_4	78529
GCF_001474515.1_Salmonella_enterica_CVM_43785_v1.0_CLST_5	71147
GCF_001474515.1_Salmonella_enterica_CVM_43785_v1.0_CLST_7	-1
GCF_001474575.1_Salmonella_enterica_CVM_43791_v1.0_CLST_0	78529
GCF_001474575.1_Salmonella_enterica_CVM_43791_v1.0_CLST_2	76563
GCF_001474575.1_Salmonella_enterica_CVM_43791_v1.0_CLST_3	-1
GCF_001474575.1_Salmonella_enterica_CVM_43791_v1.0_CLST_5	-1
GCF_001474575.1_Salmonella_enterica_CVM_43791_v1.0_CLST_6	71147
GCF_001474575.1_Salmonella_enterica_CVM_43791_v1.0_CLST_7	64
GCF_001474575.1_Salmonella_enterica_CVM_43791_v1.0_CLST_8	78529
GCF_001474575.1_Salmonella_enterica_CVM_43791_v1.0_CLST_9	-1
GCF_001474605.1_Salmonella_enterica_CVM_43792_v1.0_CLST_0	78529
GCF_001474605.1_Salmonella_enterica_CVM_43792_v1.0_CLST_3	-1
GCF_001474605.1_Salmonella_enterica_CVM_43792_v1.0_CLST_4	-1
GCF_001474605.1_Salmonella_enterica_CVM_43792_v1.0_CLST_5	-1
GCF_001474605.1_Salmonella_enterica_CVM_43792_v1.0_CLST_6	76563
GCF_001474605.1_Salmonella_enterica_CVM_43792_v1.0_CLST_7	-1
GCF_001474625.1_Salmonella_enterica_CVM_43794_v1.0_CLST_1	-1
GCF_001474625.1_Salmonella_enterica_CVM_43794_v1.0_CLST_3	61450
GCF_001474625.1_Salmonella_enterica_CVM_43794_v1.0_CLST_4	-1
GCF_001474625.1_Salmonella_enterica_CVM_43794_v1.0_CLST_5	71147
GCF_001474625.1_Salmonella_enterica_CVM_43794_v1.0_CLST_6	64
GCF_001474625.1_Salmonella_enterica_CVM_43794_v1.0_CLST_7	78529
GCF_001474625.1_Salmonella_enterica_CVM_43794_v1.0_CLST_8	-1
GCF_001474625.1_Salmonella_enterica_CVM_43794_v1.0_CLST_9	-1
GCF_001474645.1_Salmonella_enterica_CVM_43795_v1.0_CLST_0	74964
GCF_001474645.1_Salmonella_enterica_CVM_43795_v1.0_CLST_1	76563
GCF_001474645.1_Salmonella_enterica_CVM_43795_v1.0_CLST_2	-1
GCF_001474645.1_Salmonella_enterica_CVM_43795_v1.0_CLST_4	76316
GCF_001474645.1_Salmonella_enterica_CVM_43795_v1.0_CLST_6	78529
GCF_001474645.1_Salmonella_enterica_CVM_43795_v1.0_CLST_7	69638
GCF_001474645.1_Salmonella_enterica_CVM_43795_v1.0_CLST_8	-1
GCF_001474645.1_Salmonella_enterica_CVM_43795_v1.0_CLST_9	78529
GCF_001474655.1_Salmonella_enterica_CVM_43796_v1.0_CLST_1	78468
GCF_001474655.1_Salmonella_enterica_CVM_43796_v1.0_CLST_4	78529
GCF_001474655.1_Salmonella_enterica_CVM_43796_v1.0_CLST_6	78529
GCF_001474655.1_Salmonella_enterica_CVM_43796_v1.0_CLST_8	71147
GCF_001474655.1_Salmonella_enterica_CVM_43796_v1.0_CLST_9	74964
GCF_001474655.1_Salmonella_enterica_CVM_43796_v1.0_CLST_10	69259
GCF_001474685.1_Salmonella_enterica_CVM_43797_v1.0_CLST_0	-1
GCF_001474685.1_Salmonella_enterica_CVM_43797_v1.0_CLST_1	-1
GCF_001474685.1_Salmonella_enterica_CVM_43797_v1.0_CLST_2	69259
GCF_001474685.1_Salmonella_enterica_CVM_43797_v1.0_CLST_3	-1
GCF_001474685.1_Salmonella_enterica_CVM_43797_v1.0_CLST_5	-1
GCF_001474685.1_Salmonella_enterica_CVM_43797_v1.0_CLST_6	78529
GCF_001474685.1_Salmonella_enterica_CVM_43797_v1.0_CLST_7	78468
GCF_001474775.1_Salmonella_enterica_CVM_43808_v1.0_CLST_0	69259
GCF_001474775.1_Salmonella_enterica_CVM_43808_v1.0_CLST_1	-1
GCF_001474775.1_Salmonella_enterica_CVM_43808_v1.0_CLST_2	64
GCF_001474775.1_Salmonella_enterica_CVM_43808_v1.0_CLST_3	78529
GCF_001474775.1_Salmonella_enterica_CVM_43808_v1.0_CLST_5	61450
GCF_001474775.1_Salmonella_enterica_CVM_43808_v1.0_CLST_8	78468
GCF_001474775.1_Salmonella_enterica_CVM_43808_v1.0_CLST_11	76563
GCF_001474805.1_Salmonella_enterica_CVM_43809_v1.0_CLST_0	-1
GCF_001474805.1_Salmonella_enterica_CVM_43809_v1.0_CLST_1	78529
GCF_001474805.1_Salmonella_enterica_CVM_43809_v1.0_CLST_2	71147
GCF_001474805.1_Salmonella_enterica_CVM_43809_v1.0_CLST_3	64
GCF_001474805.1_Salmonella_enterica_CVM_43809_v1.0_CLST_4	-1
GCF_001474805.1_Salmonella_enterica_CVM_43809_v1.0_CLST_7	76563
GCF_001474805.1_Salmonella_enterica_CVM_43809_v1.0_CLST_8	78468
GCF_001474825.1_Salmonella_enterica_CVM_43810_v1.0_CLST_5	71147
GCF_001474825.1_Salmonella_enterica_CVM_43810_v1.0_CLST_6	69259
GCF_001474825.1_Salmonella_enterica_CVM_43810_v1.0_CLST_8	78529
GCF_001474845.1_Salmonella_enterica_CVM_43817_v1.0_CLST_0	78529
GCF_001474845.1_Salmonella_enterica_CVM_43817_v1.0_CLST_1	76563
GCF_001474845.1_Salmonella_enterica_CVM_43817_v1.0_CLST_2	74964
GCF_001474845.1_Salmonella_enterica_CVM_43817_v1.0_CLST_3	78567
GCF_001474845.1_Salmonella_enterica_CVM_43817_v1.0_CLST_4	-1
GCF_001474845.1_Salmonella_enterica_CVM_43817_v1.0_CLST_5	64
GCF_001474845.1_Salmonella_enterica_CVM_43817_v1.0_CLST_6	78529
GCF_001474845.1_Salmonella_enterica_CVM_43817_v1.0_CLST_8	76316
GCF_001474885.1_Salmonella_enterica_CVM_43818_v1.0_CLST_1	-1
GCF_001474885.1_Salmonella_enterica_CVM_43818_v1.0_CLST_2	78567
GCF_001474885.1_Salmonella_enterica_CVM_43818_v1.0_CLST_3	76563
GCF_001474885.1_Salmonella_enterica_CVM_43818_v1.0_CLST_4	76316
GCF_001474885.1_Salmonella_enterica_CVM_43818_v1.0_CLST_6	78529
GCF_001474885.1_Salmonella_enterica_CVM_43818_v1.0_CLST_7	-1
GCF_001474885.1_Salmonella_enterica_CVM_43818_v1.0_CLST_8	-1
GCF_001474885.1_Salmonella_enterica_CVM_43818_v1.0_CLST_9	-1
GCF_001474905.1_Salmonella_enterica_CVM_43824_v1.0_CLST_0	78529
GCF_001474905.1_Salmonella_enterica_CVM_43824_v1.0_CLST_1	-1
GCF_001474905.1_Salmonella_enterica_CVM_43824_v1.0_CLST_2	76563
GCF_001474905.1_Salmonella_enterica_CVM_43824_v1.0_CLST_3	69638
GCF_001474905.1_Salmonella_enterica_CVM_43824_v1.0_CLST_4	76316
GCF_001474905.1_Salmonella_enterica_CVM_43824_v1.0_CLST_6	-1
GCF_001474905.1_Salmonella_enterica_CVM_43824_v1.0_CLST_8	-1
GCF_001474905.1_Salmonella_enterica_CVM_43824_v1.0_CLST_9	69259
GCF_001474925.1_Salmonella_enterica_CVM_43825_v1.0_CLST_0	74964
GCF_001474925.1_Salmonella_enterica_CVM_43825_v1.0_CLST_1	69259
GCF_001474925.1_Salmonella_enterica_CVM_43825_v1.0_CLST_2	78468
GCF_001474925.1_Salmonella_enterica_CVM_43825_v1.0_CLST_4	69638
GCF_001474925.1_Salmonella_enterica_CVM_43825_v1.0_CLST_5	-1
GCF_001474925.1_Salmonella_enterica_CVM_43825_v1.0_CLST_6	-1
GCF_001474925.1_Salmonella_enterica_CVM_43825_v1.0_CLST_7	76563
GCF_001474925.1_Salmonella_enterica_CVM_43825_v1.0_CLST_8	78529
GCF_001474985.1_Salmonella_enterica_CVM_43829_v1.0_CLST_1	76563
GCF_001474985.1_Salmonella_enterica_CVM_43829_v1.0_CLST_2	78468
GCF_001474985.1_Salmonella_enterica_CVM_43829_v1.0_CLST_4	78529
GCF_001474985.1_Salmonella_enterica_CVM_43829_v1.0_CLST_6	-1
GCF_001474985.1_Salmonella_enterica_CVM_43829_v1.0_CLST_7	64
GCF_001474985.1_Salmonella_enterica_CVM_43829_v1.0_CLST_8	78529
GCF_001474985.1_Salmonella_enterica_CVM_43829_v1.0_CLST_9	74964
GCF_001474985.1_Salmonella_enterica_CVM_43829_v1.0_CLST_10	69259
GCF_001475005.1_Salmonella_enterica_CVM_43831_v1.0_CLST_0	-1
GCF_001475005.1_Salmonella_enterica_CVM_43831_v1.0_CLST_1	76316
GCF_001475005.1_Salmonella_enterica_CVM_43831_v1.0_CLST_3	-1
GCF_001475005.1_Salmonella_enterica_CVM_43831_v1.0_CLST_4	64
GCF_001475005.1_Salmonella_enterica_CVM_43831_v1.0_CLST_5	78529
GCF_001475005.1_Salmonella_enterica_CVM_43831_v1.0_CLST_6	-1
GCF_001475005.1_Salmonella_enterica_CVM_43831_v1.0_CLST_7	78529
GCF_001475005.1_Salmonella_enterica_CVM_43831_v1.0_CLST_8	-1
GCF_001475005.1_Salmonella_enterica_CVM_43831_v1.0_CLST_10	74964
GCF_001475045.1_Salmonella_enterica_CVM_43833_v1.0_CLST_2	78468
GCF_001475045.1_Salmonella_enterica_CVM_43833_v1.0_CLST_4	76563
GCF_001475045.1_Salmonella_enterica_CVM_43833_v1.0_CLST_5	-1
GCF_001475045.1_Salmonella_enterica_CVM_43833_v1.0_CLST_6	-1
GCF_001475045.1_Salmonella_enterica_CVM_43833_v1.0_CLST_7	78529
GCF_001475065.1_Salmonella_enterica_CVM_43838_v1.0_CLST_0	71147
GCF_001475065.1_Salmonella_enterica_CVM_43838_v1.0_CLST_1	64
GCF_001475065.1_Salmonella_enterica_CVM_43838_v1.0_CLST_2	78529
GCF_001475065.1_Salmonella_enterica_CVM_43838_v1.0_CLST_3	69259
GCF_001475065.1_Salmonella_enterica_CVM_43838_v1.0_CLST_6	78468
GCF_001475065.1_Salmonella_enterica_CVM_43838_v1.0_CLST_8	74964
GCF_001475065.1_Salmonella_enterica_CVM_43838_v1.0_CLST_9	76563
GCF_001475065.1_Salmonella_enterica_CVM_43838_v1.0_CLST_10	78529
GCF_001475075.1_Salmonella_enterica_CVM_43834_v1.0_CLST_0	-1
GCF_001475075.1_Salmonella_enterica_CVM_43834_v1.0_CLST_1	-1
GCF_001475075.1_Salmonella_enterica_CVM_43834_v1.0_CLST_2	-1
GCF_001475075.1_Salmonella_enterica_CVM_43834_v1.0_CLST_3	76316
GCF_001475075.1_Salmonella_enterica_CVM_43834_v1.0_CLST_5	-1
GCF_001475075.1_Salmonella_enterica_CVM_43834_v1.0_CLST_7	78529
GCF_001475075.1_Salmonella_enterica_CVM_43834_v1.0_CLST_8	76563
GCF_001475085.1_Salmonella_enterica_CVM_43840_v1.0_CLST_0	78529
GCF_001475085.1_Salmonella_enterica_CVM_43840_v1.0_CLST_4	-1
GCF_001475085.1_Salmonella_enterica_CVM_43840_v1.0_CLST_6	71147
GCF_001475085.1_Salmonella_enterica_CVM_43840_v1.0_CLST_7	64
GCF_001475085.1_Salmonella_enterica_CVM_43840_v1.0_CLST_8	78529
GCF_001475085.1_Salmonella_enterica_CVM_43840_v1.0_CLST_9	76563
GCF_001475145.1_Salmonella_enterica_CVM_43844_v1.0_CLST_0	78468
GCF_001475145.1_Salmonella_enterica_CVM_43844_v1.0_CLST_2	74964
GCF_001475145.1_Salmonella_enterica_CVM_43844_v1.0_CLST_3	76563
GCF_001475145.1_Salmonella_enterica_CVM_43844_v1.0_CLST_4	69638
GCF_001475145.1_Salmonella_enterica_CVM_43844_v1.0_CLST_5	-1
GCF_001475145.1_Salmonella_enterica_CVM_43844_v1.0_CLST_6	78529
GCF_001475145.1_Salmonella_enterica_CVM_43844_v1.0_CLST_8	78523
GCF_001475165.1_Salmonella_enterica_CVM_43845_v1.0_CLST_1	76563
GCF_001475165.1_Salmonella_enterica_CVM_43845_v1.0_CLST_4	78468
GCF_001475165.1_Salmonella_enterica_CVM_43845_v1.0_CLST_6	61450
GCF_001475165.1_Salmonella_enterica_CVM_43845_v1.0_CLST_7	-1
GCF_001475165.1_Salmonella_enterica_CVM_43845_v1.0_CLST_8	-1
GCF_001475165.1_Salmonella_enterica_CVM_43845_v1.0_CLST_9	78529
GCF_001475175.1_Salmonella_enterica_CVM_43846_v1.0_CLST_0	76563
GCF_001475175.1_Salmonella_enterica_CVM_43846_v1.0_CLST_1	74964
GCF_001475175.1_Salmonella_enterica_CVM_43846_v1.0_CLST_2	76316
GCF_001475175.1_Salmonella_enterica_CVM_43846_v1.0_CLST_4	71147
GCF_001475175.1_Salmonella_enterica_CVM_43846_v1.0_CLST_5	64
GCF_001475175.1_Salmonella_enterica_CVM_43846_v1.0_CLST_6	78529
GCF_001475175.1_Salmonella_enterica_CVM_43846_v1.0_CLST_9	78529
GCF_001475175.1_Salmonella_enterica_CVM_43846_v1.0_CLST_10	69259
GCF_001475215.1_Salmonella_enterica_CVM_43811_v1.0_CLST_0	76563
GCF_001475215.1_Salmonella_enterica_CVM_43811_v1.0_CLST_3	-1
GCF_001475215.1_Salmonella_enterica_CVM_43811_v1.0_CLST_4	-1
GCF_001475215.1_Salmonella_enterica_CVM_43811_v1.0_CLST_5	-1
GCF_001475215.1_Salmonella_enterica_CVM_43811_v1.0_CLST_7	40103
GCF_001475215.1_Salmonella_enterica_CVM_43811_v1.0_CLST_8	74964
GCF_001475225.1_Salmonella_enterica_CVM_43820_v1.0_CLST_0	71147
GCF_001475225.1_Salmonella_enterica_CVM_43820_v1.0_CLST_1	-1
GCF_001475225.1_Salmonella_enterica_CVM_43820_v1.0_CLST_6	76316
GCF_001475225.1_Salmonella_enterica_CVM_43820_v1.0_CLST_8	78529
GCF_001475235.1_Salmonella_enterica_CVM_43835_v1.0_CLST_0	78468
GCF_001475235.1_Salmonella_enterica_CVM_43835_v1.0_CLST_2	78529
GCF_001475235.1_Salmonella_enterica_CVM_43835_v1.0_CLST_3	-1
GCF_001475235.1_Salmonella_enterica_CVM_43835_v1.0_CLST_4	-1
GCF_001475235.1_Salmonella_enterica_CVM_43835_v1.0_CLST_6	69259
GCF_001475235.1_Salmonella_enterica_CVM_43835_v1.0_CLST_9	-1
GCF_001475235.1_Salmonella_enterica_CVM_43835_v1.0_CLST_10	-1
GCF_001475235.1_Salmonella_enterica_CVM_43835_v1.0_CLST_11	-1
GCF_001475295.1_Salmonella_enterica_CVM_43800_v1.0_CLST_0	76316
GCF_001475295.1_Salmonella_enterica_CVM_43800_v1.0_CLST_4	-1
GCF_001475295.1_Salmonella_enterica_CVM_43800_v1.0_CLST_5	-1
GCF_001475295.1_Salmonella_enterica_CVM_43800_v1.0_CLST_6	-1
GCF_001475295.1_Salmonella_enterica_CVM_43800_v1.0_CLST_8	-1
GCF_001475295.1_Salmonella_enterica_CVM_43800_v1.0_CLST_9	61450
GCF_001475305.1_Salmonella_enterica_CVM_43805_v1.0_CLST_0	78468
GCF_001475305.1_Salmonella_enterica_CVM_43805_v1.0_CLST_4	76563
GCF_001475305.1_Salmonella_enterica_CVM_43805_v1.0_CLST_5	-1
GCF_001475305.1_Salmonella_enterica_CVM_43805_v1.0_CLST_6	-1
GCF_001475305.1_Salmonella_enterica_CVM_43805_v1.0_CLST_7	-1
GCF_001475305.1_Salmonella_enterica_CVM_43805_v1.0_CLST_8	-1
GCF_001475345.1_Salmonella_enterica_CVM_43812_v1.0_CLST_0	78468
GCF_001475345.1_Salmonella_enterica_CVM_43812_v1.0_CLST_2	-1
GCF_001475345.1_Salmonella_enterica_CVM_43812_v1.0_CLST_4	64
GCF_001475345.1_Salmonella_enterica_CVM_43812_v1.0_CLST_5	78529
GCF_001475345.1_Salmonella_enterica_CVM_43812_v1.0_CLST_6	61450
GCF_001475345.1_Salmonella_enterica_CVM_43812_v1.0_CLST_7	76563
GCF_001475345.1_Salmonella_enterica_CVM_43812_v1.0_CLST_8	-1
GCF_001475345.1_Salmonella_enterica_CVM_43812_v1.0_CLST_9	-1
GCF_001475375.1_Salmonella_enterica_CVM_43842_v1.0_CLST_0	78468
GCF_001475375.1_Salmonella_enterica_CVM_43842_v1.0_CLST_2	-1
GCF_001475375.1_Salmonella_enterica_CVM_43842_v1.0_CLST_3	69259
GCF_001475375.1_Salmonella_enterica_CVM_43842_v1.0_CLST_4	-1
GCF_001475375.1_Salmonella_enterica_CVM_43842_v1.0_CLST_5	76563
GCF_001475375.1_Salmonella_enterica_CVM_43842_v1.0_CLST_7	61450
GCF_001475375.1_Salmonella_enterica_CVM_43842_v1.0_CLST_8	-1
GCF_001475375.1_Salmonella_enterica_CVM_43842_v1.0_CLST_9	64
GCF_001475375.1_Salmonella_enterica_CVM_43842_v1.0_CLST_10	78529
GCF_001480915.1_Salmonella_enterica_CVM_N40366-SQ_v1.0_CLST_0	-1
GCF_001480915.1_Salmonella_enterica_CVM_N40366-SQ_v1.0_CLST_2	76316
GCF_001480915.1_Salmonella_enterica_CVM_N40366-SQ_v1.0_CLST_4	69259
GCF_001480915.1_Salmonella_enterica_CVM_N40366-SQ_v1.0_CLST_5	-1
GCF_001480915.1_Salmonella_enterica_CVM_N40366-SQ_v1.0_CLST_6	64
GCF_001480915.1_Salmonella_enterica_CVM_N40366-SQ_v1.0_CLST_7	78529
GCF_001480915.1_Salmonella_enterica_CVM_N40366-SQ_v1.0_CLST_8	78529
GCF_001569545.1_ASM156954v1_CLST_0	-1
GCF_001569545.1_ASM156954v1_CLST_2	78529
GCF_001569545.1_ASM156954v1_CLST_3	69638
GCF_001569545.1_ASM156954v1_CLST_6	-1
GCF_001569545.1_ASM156954v1_CLST_7	76563
GCF_001569545.1_ASM156954v1_CLST_8	-1
GCF_001569565.1_ASM156956v1_CLST_1	78529
GCF_001569565.1_ASM156956v1_CLST_2	-1
GCF_001569565.1_ASM156956v1_CLST_4	76563
GCF_001569565.1_ASM156956v1_CLST_5	-1
GCF_001569565.1_ASM156956v1_CLST_7	-1
GCF_001569565.1_ASM156956v1_CLST_8	64
GCF_001569565.1_ASM156956v1_CLST_9	78529
GCF_001569585.1_ASM156958v1_CLST_0	-1
GCF_001569585.1_ASM156958v1_CLST_1	-1
GCF_001569585.1_ASM156958v1_CLST_2	69259
GCF_001569585.1_ASM156958v1_CLST_3	76563
GCF_001569585.1_ASM156958v1_CLST_4	-1
GCF_001569585.1_ASM156958v1_CLST_5	-1
GCF_001569585.1_ASM156958v1_CLST_7	78529
GCF_001569585.1_ASM156958v1_CLST_8	76316
GCF_001569605.1_ASM156960v1_CLST_0	-1
GCF_001569605.1_ASM156960v1_CLST_1	69259
GCF_001569605.1_ASM156960v1_CLST_2	76316
GCF_001569605.1_ASM156960v1_CLST_4	-1
GCF_001569605.1_ASM156960v1_CLST_5	-1
GCF_001569605.1_ASM156960v1_CLST_6	76563
GCF_001569605.1_ASM156960v1_CLST_7	-1
GCF_001569605.1_ASM156960v1_CLST_8	78529
GCF_001569625.1_ASM156962v1_CLST_0	69259
GCF_001569625.1_ASM156962v1_CLST_1	-1
GCF_001569625.1_ASM156962v1_CLST_2	-1
GCF_001569625.1_ASM156962v1_CLST_5	-1
GCF_001569625.1_ASM156962v1_CLST_7	-1
GCF_001569625.1_ASM156962v1_CLST_8	-1
GCF_001569625.1_ASM156962v1_CLST_9	64
GCF_001569625.1_ASM156962v1_CLST_10	78529
GCF_001569645.1_ASM156964v1_CLST_0	61450
GCF_001569645.1_ASM156964v1_CLST_1	-1
GCF_001569645.1_ASM156964v1_CLST_3	78523
GCF_001569645.1_ASM156964v1_CLST_4	-1
GCF_001569645.1_ASM156964v1_CLST_5	-1
GCF_001569645.1_ASM156964v1_CLST_6	-1
GCF_001569645.1_ASM156964v1_CLST_7	69259
GCF_001569645.1_ASM156964v1_CLST_8	78468
GCF_001569665.1_ASM156966v1_CLST_0	-1
GCF_001569665.1_ASM156966v1_CLST_1	64
GCF_001569665.1_ASM156966v1_CLST_2	78529
GCF_001569665.1_ASM156966v1_CLST_3	78529
GCF_001569665.1_ASM156966v1_CLST_4	-1
GCF_001569665.1_ASM156966v1_CLST_5	69259
GCF_001569665.1_ASM156966v1_CLST_8	-1
GCF_001569665.1_ASM156966v1_CLST_10	-1
GCF_001569685.1_ASM156968v1_CLST_0	-1
GCF_001569685.1_ASM156968v1_CLST_2	69259
GCF_001569685.1_ASM156968v1_CLST_3	-1
GCF_001569685.1_ASM156968v1_CLST_4	-1
GCF_001569685.1_ASM156968v1_CLST_5	78468
GCF_001569685.1_ASM156968v1_CLST_7	78523
GCF_001569685.1_ASM156968v1_CLST_8	61450
GCF_001569685.1_ASM156968v1_CLST_9	-1
GCF_001569705.1_ASM156970v1_CLST_0	76563
GCF_001569705.1_ASM156970v1_CLST_1	69259
GCF_001569705.1_ASM156970v1_CLST_2	-1
GCF_001569705.1_ASM156970v1_CLST_3	-1
GCF_001569705.1_ASM156970v1_CLST_4	-1
GCF_001569705.1_ASM156970v1_CLST_6	78529
GCF_001569705.1_ASM156970v1_CLST_7	76316
GCF_001569725.1_ASM156972v1_CLST_0	76563
GCF_001569725.1_ASM156972v1_CLST_2	-1
GCF_001569725.1_ASM156972v1_CLST_3	78529
GCF_001569725.1_ASM156972v1_CLST_6	-1
GCF_001569725.1_ASM156972v1_CLST_7	-1
GCF_001569725.1_ASM156972v1_CLST_8	69259
GCF_001569725.1_ASM156972v1_CLST_9	76316
GCF_001569745.1_ASM156974v1_CLST_0	61450
GCF_001569745.1_ASM156974v1_CLST_1	-1
GCF_001569745.1_ASM156974v1_CLST_2	-1
GCF_001569745.1_ASM156974v1_CLST_3	64
GCF_001569745.1_ASM156974v1_CLST_4	78529
GCF_001569745.1_ASM156974v1_CLST_5	78468
GCF_001569745.1_ASM156974v1_CLST_6	-1
GCF_001569765.1_ASM156976v1_CLST_0	-1
GCF_001569765.1_ASM156976v1_CLST_2	69259
GCF_001569765.1_ASM156976v1_CLST_3	78468
GCF_001569765.1_ASM156976v1_CLST_5	-1
GCF_001569765.1_ASM156976v1_CLST_6	-1
GCF_001569765.1_ASM156976v1_CLST_7	-1
GCF_001569765.1_ASM156976v1_CLST_8	78523
GCF_001569765.1_ASM156976v1_CLST_9	61450
GCF_001569785.1_ASM156978v1_CLST_1	61450
GCF_001569785.1_ASM156978v1_CLST_2	76563
GCF_001569785.1_ASM156978v1_CLST_3	-1
GCF_001569785.1_ASM156978v1_CLST_4	-1
GCF_001569785.1_ASM156978v1_CLST_5	76316
GCF_001569805.1_ASM156980v1_CLST_0	-1
GCF_001569805.1_ASM156980v1_CLST_2	-1
GCF_001569805.1_ASM156980v1_CLST_4	76316
GCF_001569805.1_ASM156980v1_CLST_6	61450
GCF_001569805.1_ASM156980v1_CLST_7	647
GCF_001569805.1_ASM156980v1_CLST_9	-1
GCF_001569825.1_ASM156982v1_CLST_2	64
GCF_001569825.1_ASM156982v1_CLST_3	78529
GCF_001569825.1_ASM156982v1_CLST_6	-1
GCF_001569825.1_ASM156982v1_CLST_10	-1
GCF_001569845.1_ASM156984v1_CLST_0	-1
GCF_001569845.1_ASM156984v1_CLST_1	64
GCF_001569845.1_ASM156984v1_CLST_2	78529
GCF_001569845.1_ASM156984v1_CLST_3	76563
GCF_001569845.1_ASM156984v1_CLST_4	-1
GCF_001569845.1_ASM156984v1_CLST_5	69259
GCF_001569845.1_ASM156984v1_CLST_6	-1
GCF_001569845.1_ASM156984v1_CLST_7	78529
GCF_001569845.1_ASM156984v1_CLST_8	-1
GCF_001569865.1_ASM156986v1_CLST_0	78468
GCF_001569865.1_ASM156986v1_CLST_2	-1
GCF_001569865.1_ASM156986v1_CLST_3	-1
GCF_001569865.1_ASM156986v1_CLST_4	69259
GCF_001569865.1_ASM156986v1_CLST_5	61450
GCF_001569865.1_ASM156986v1_CLST_6	78523
GCF_001569865.1_ASM156986v1_CLST_8	-1
GCF_001569865.1_ASM156986v1_CLST_9	-1
GCF_001569885.1_ASM156988v1_CLST_0	-1
GCF_001569885.1_ASM156988v1_CLST_2	78529
GCF_001569885.1_ASM156988v1_CLST_3	-1
GCF_001569885.1_ASM156988v1_CLST_4	76563
GCF_001569885.1_ASM156988v1_CLST_5	-1
GCF_001569885.1_ASM156988v1_CLST_6	69259
GCF_001569885.1_ASM156988v1_CLST_8	-1
GCF_001569885.1_ASM156988v1_CLST_9	64
GCF_001569885.1_ASM156988v1_CLST_10	78529
GCF_001569905.1_ASM156990v1_CLST_0	78523
GCF_001569905.1_ASM156990v1_CLST_1	-1
GCF_001569905.1_ASM156990v1_CLST_3	69638
GCF_001569905.1_ASM156990v1_CLST_4	78468
GCF_001569905.1_ASM156990v1_CLST_6	-1
GCF_001569905.1_ASM156990v1_CLST_7	61450
GCF_001569905.1_ASM156990v1_CLST_8	69259
GCF_001569925.1_ASM156992v1_CLST_0	-1
GCF_001569925.1_ASM156992v1_CLST_1	69259
GCF_001569925.1_ASM156992v1_CLST_3	-1
GCF_001569925.1_ASM156992v1_CLST_5	78529
GCF_001569925.1_ASM156992v1_CLST_6	76563
GCF_001569925.1_ASM156992v1_CLST_7	-1
GCF_001569925.1_ASM156992v1_CLST_8	64
GCF_001569925.1_ASM156992v1_CLST_9	78529
GCF_001569945.1_ASM156994v1_CLST_0	69259
GCF_001569945.1_ASM156994v1_CLST_1	78529
GCF_001569945.1_ASM156994v1_CLST_2	-1
GCF_001569945.1_ASM156994v1_CLST_4	-1
GCF_001569945.1_ASM156994v1_CLST_6	-1
GCF_001569945.1_ASM156994v1_CLST_9	-1
GCF_001569945.1_ASM156994v1_CLST_11	-1
GCF_001569965.1_ASM156996v1_CLST_0	69259
GCF_001569965.1_ASM156996v1_CLST_1	76316
GCF_001569965.1_ASM156996v1_CLST_3	76563
GCF_001569965.1_ASM156996v1_CLST_6	-1
GCF_001569965.1_ASM156996v1_CLST_7	78529
GCF_001569965.1_ASM156996v1_CLST_8	-1
GCF_001569965.1_ASM156996v1_CLST_9	-1
GCF_001569985.1_ASM156998v1_CLST_2	78529
GCF_001569985.1_ASM156998v1_CLST_3	-1
GCF_001569985.1_ASM156998v1_CLST_7	78529
GCF_001569985.1_ASM156998v1_CLST_8	76563
GCF_001569985.1_ASM156998v1_CLST_9	69259
GCF_001569985.1_ASM156998v1_CLST_10	-1
GCF_001570025.1_ASM157002v1_CLST_0	-1
GCF_001570025.1_ASM157002v1_CLST_1	-1
GCF_001570025.1_ASM157002v1_CLST_2	78468
GCF_001570025.1_ASM157002v1_CLST_4	61450
GCF_001570025.1_ASM157002v1_CLST_6	-1
GCF_001570025.1_ASM157002v1_CLST_7	78523
GCF_001570025.1_ASM157002v1_CLST_8	69259
GCF_001570025.1_ASM157002v1_CLST_9	-1
GCF_001570045.1_ASM157004v1_CLST_0	-1
GCF_001570045.1_ASM157004v1_CLST_1	-1
GCF_001570045.1_ASM157004v1_CLST_2	-1
GCF_001570045.1_ASM157004v1_CLST_3	-1
GCF_001570045.1_ASM157004v1_CLST_4	76316
GCF_001570045.1_ASM157004v1_CLST_6	61450
GCF_001570045.1_ASM157004v1_CLST_9	78529
GCF_001570045.1_ASM157004v1_CLST_10	71147
GCF_001570065.1_ASM157006v1_CLST_1	61450
GCF_001570065.1_ASM157006v1_CLST_2	78523
GCF_001570065.1_ASM157006v1_CLST_3	-1
GCF_001570065.1_ASM157006v1_CLST_4	-1
GCF_001570065.1_ASM157006v1_CLST_5	-1
GCF_001570065.1_ASM157006v1_CLST_6	69259
GCF_001570065.1_ASM157006v1_CLST_7	-1
GCF_001570065.1_ASM157006v1_CLST_8	78468
GCF_001570085.1_ASM157008v1_CLST_0	-1
GCF_001570085.1_ASM157008v1_CLST_2	76563
GCF_001570085.1_ASM157008v1_CLST_4	-1
GCF_001570085.1_ASM157008v1_CLST_5	64
GCF_001570085.1_ASM157008v1_CLST_6	78529
GCF_001570085.1_ASM157008v1_CLST_7	-1
GCF_001570085.1_ASM157008v1_CLST_8	69259
GCF_001570085.1_ASM157008v1_CLST_10	-1
GCF_001570085.1_ASM157008v1_CLST_11	78529
GCF_001570105.1_ASM157010v1_CLST_1	78523
GCF_001570105.1_ASM157010v1_CLST_2	78468
GCF_001570105.1_ASM157010v1_CLST_4	-1
GCF_001570105.1_ASM157010v1_CLST_5	-1
GCF_001570105.1_ASM157010v1_CLST_6	-1
GCF_001570105.1_ASM157010v1_CLST_7	-1
GCF_001570105.1_ASM157010v1_CLST_8	61450
GCF_001570105.1_ASM157010v1_CLST_9	69259
GCF_001570125.1_ASM157012v1_CLST_1	-1
GCF_001570125.1_ASM157012v1_CLST_3	-1
GCF_001570125.1_ASM157012v1_CLST_4	64
GCF_001570125.1_ASM157012v1_CLST_5	-1
GCF_001570125.1_ASM157012v1_CLST_7	-1
GCF_001570125.1_ASM157012v1_CLST_10	78529
GCF_001570145.1_ASM157014v1_CLST_0	69259
GCF_001570145.1_ASM157014v1_CLST_1	78523
GCF_001570145.1_ASM157014v1_CLST_2	-1
GCF_001570145.1_ASM157014v1_CLST_3	-1
GCF_001570145.1_ASM157014v1_CLST_4	-1
GCF_001570145.1_ASM157014v1_CLST_6	78468
GCF_001570145.1_ASM157014v1_CLST_8	-1
GCF_001570145.1_ASM157014v1_CLST_9	61450
GCF_001570165.1_ASM157016v1_CLST_0	78529
GCF_001570165.1_ASM157016v1_CLST_2	-1
GCF_001570165.1_ASM157016v1_CLST_4	-1
GCF_001570165.1_ASM157016v1_CLST_7	-1
GCF_001570165.1_ASM157016v1_CLST_8	-1
GCF_001570165.1_ASM157016v1_CLST_10	-1
GCF_001570185.1_ASM157018v1_CLST_0	69259
GCF_001570185.1_ASM157018v1_CLST_2	-1
GCF_001570185.1_ASM157018v1_CLST_3	64
GCF_001570185.1_ASM157018v1_CLST_4	78529
GCF_001570185.1_ASM157018v1_CLST_7	-1
GCF_001570185.1_ASM157018v1_CLST_8	76316
GCF_001570185.1_ASM157018v1_CLST_12	-1
GCF_001570185.1_ASM157018v1_CLST_13	-1
GCF_001570205.1_ASM157020v1_CLST_0	78468
GCF_001570205.1_ASM157020v1_CLST_2	61450
GCF_001570205.1_ASM157020v1_CLST_3	-1
GCF_001570205.1_ASM157020v1_CLST_4	-1
GCF_001570205.1_ASM157020v1_CLST_5	-1
GCF_001570205.1_ASM157020v1_CLST_6	69259
GCF_001570205.1_ASM157020v1_CLST_8	78523
GCF_001570205.1_ASM157020v1_CLST_9	-1
GCF_001570225.1_ASM157022v1_CLST_0	-1
GCF_001570225.1_ASM157022v1_CLST_1	-1
GCF_001570225.1_ASM157022v1_CLST_2	-1
GCF_001570225.1_ASM157022v1_CLST_3	76563
GCF_001570225.1_ASM157022v1_CLST_4	76316
GCF_001570225.1_ASM157022v1_CLST_6	69259
GCF_001570225.1_ASM157022v1_CLST_7	-1
GCF_001570225.1_ASM157022v1_CLST_8	78529
GCF_001570245.1_ASM157024v1_CLST_0	61450
GCF_001570245.1_ASM157024v1_CLST_1	-1
GCF_001570245.1_ASM157024v1_CLST_2	69259
GCF_001570245.1_ASM157024v1_CLST_3	-1
GCF_001570245.1_ASM157024v1_CLST_4	64
GCF_001570245.1_ASM157024v1_CLST_5	78529
GCF_001570245.1_ASM157024v1_CLST_6	-1
GCF_001570245.1_ASM157024v1_CLST_7	-1
GCF_001570245.1_ASM157024v1_CLST_8	78468
GCF_001570265.1_ASM157026v1_CLST_0	-1
GCF_001570265.1_ASM157026v1_CLST_1	76563
GCF_001570265.1_ASM157026v1_CLST_3	-1
GCF_001570265.1_ASM157026v1_CLST_4	647
GCF_001570265.1_ASM157026v1_CLST_6	-1
GCF_001570265.1_ASM157026v1_CLST_7	78529
GCF_001570265.1_ASM157026v1_CLST_9	-1
GCF_001570265.1_ASM157026v1_CLST_12	78529
GCF_001570285.1_ASM157028v1_CLST_0	61450
GCF_001570285.1_ASM157028v1_CLST_1	-1
GCF_001570285.1_ASM157028v1_CLST_4	76316
GCF_001570285.1_ASM157028v1_CLST_6	76563
GCF_001570285.1_ASM157028v1_CLST_7	-1
GCF_001570305.1_ASM157030v1_CLST_1	76316
GCF_001570305.1_ASM157030v1_CLST_3	69638
GCF_001570305.1_ASM157030v1_CLST_4	237
GCF_001570305.1_ASM157030v1_CLST_5	-1
GCF_001570305.1_ASM157030v1_CLST_6	76563
GCF_001570305.1_ASM157030v1_CLST_7	78529
GCF_001570305.1_ASM157030v1_CLST_8	-1
GCF_001575015.1_ASM157501v1_CLST_0	-1
GCF_001575015.1_ASM157501v1_CLST_1	76563
GCF_001575015.1_ASM157501v1_CLST_4	76316
GCF_001575015.1_ASM157501v1_CLST_7	-1
GCF_001575015.1_ASM157501v1_CLST_8	-1
GCF_001575015.1_ASM157501v1_CLST_9	61450
GCF_001578485.1_ASM157848v1_CLST_1	74964
GCF_001578485.1_ASM157848v1_CLST_2	78468
GCF_001578485.1_ASM157848v1_CLST_4	76563
GCF_001578485.1_ASM157848v1_CLST_6	78529
GCF_001578485.1_ASM157848v1_CLST_7	71147
GCF_001578485.1_ASM157848v1_CLST_9	-1
GCF_001641105.1_ASM164110v1_CLST_1	-1
GCF_001641105.1_ASM164110v1_CLST_2	71147
GCF_001641105.1_ASM164110v1_CLST_3	64
GCF_001641105.1_ASM164110v1_CLST_4	78529
GCF_001641105.1_ASM164110v1_CLST_5	-1
GCF_001641105.1_ASM164110v1_CLST_6	-1
GCF_001641105.1_ASM164110v1_CLST_8	-1
GCF_001642435.1_ASM164243v1_CLST_2	78529
GCF_001642435.1_ASM164243v1_CLST_3	-1
GCF_001642435.1_ASM164243v1_CLST_4	-1
GCF_001642435.1_ASM164243v1_CLST_5	76563
GCF_001642435.1_ASM164243v1_CLST_6	-1
GCF_001642435.1_ASM164243v1_CLST_8	69638
GCF_001642485.1_ASM164248v1_CLST_1	76563
GCF_001642485.1_ASM164248v1_CLST_2	-1
GCF_001642485.1_ASM164248v1_CLST_4	61450
GCF_001642485.1_ASM164248v1_CLST_5	-1
GCF_001642485.1_ASM164248v1_CLST_6	78468
GCF_001642515.1_ASM164251v1_CLST_0	78529
GCF_001642515.1_ASM164251v1_CLST_1	76563
GCF_001642515.1_ASM164251v1_CLST_4	69638
GCF_001642515.1_ASM164251v1_CLST_6	-1
GCF_001642515.1_ASM164251v1_CLST_7	-1
GCF_001642515.1_ASM164251v1_CLST_8	-1
GCF_001642525.1_ASM164252v1_CLST_0	76316
GCF_001642525.1_ASM164252v1_CLST_3	78529
GCF_001642525.1_ASM164252v1_CLST_5	71147
GCF_001642525.1_ASM164252v1_CLST_7	61450
GCF_001642525.1_ASM164252v1_CLST_9	-1
GCF_001647755.1_ASM164775v1_CLST_0	-1
GCF_001647755.1_ASM164775v1_CLST_1	-1
GCF_001647755.1_ASM164775v1_CLST_2	-1
GCF_001647755.1_ASM164775v1_CLST_3	64
GCF_001647755.1_ASM164775v1_CLST_4	78529
GCF_001647755.1_ASM164775v1_CLST_5	-1
GCF_001647755.1_ASM164775v1_CLST_6	-1
GCF_001647755.1_ASM164775v1_CLST_7	69259
GCF_001647755.1_ASM164775v1_CLST_8	-1
GCF_001647755.1_ASM164775v1_CLST_9	78529
GCF_001648865.1_ASM164886v1_CLST_0	76316
GCF_001648865.1_ASM164886v1_CLST_4	-1
GCF_001648865.1_ASM164886v1_CLST_6	76563
GCF_001648865.1_ASM164886v1_CLST_7	-1
GCF_001648865.1_ASM164886v1_CLST_8	61450
GCF_001691905.1_ASM169190v1_CLST_0	69638
GCF_001691905.1_ASM169190v1_CLST_1	-1
GCF_001691905.1_ASM169190v1_CLST_3	61450
GCF_001691905.1_ASM169190v1_CLST_4	-1
GCF_001691905.1_ASM169190v1_CLST_5	-1
GCF_001691905.1_ASM169190v1_CLST_6	78468
GCF_001691905.1_ASM169190v1_CLST_8	-1
GCF_001642445.1_ASM164244v1_CLST_3	-1
GCF_001642445.1_ASM164244v1_CLST_4	78529
GCF_001642445.1_ASM164244v1_CLST_5	69259
GCF_001642445.1_ASM164244v1_CLST_9	78529
GCF_001642445.1_ASM164244v1_CLST_10	76563
GCF_001642445.1_ASM164244v1_CLST_11	-1
GCF_001642445.1_ASM164244v1_CLST_12	-1
GCF_001648855.1_ASM164885v1_CLST_0	-1
GCF_001648855.1_ASM164885v1_CLST_1	-1
GCF_001648855.1_ASM164885v1_CLST_2	-1
GCF_001648855.1_ASM164885v1_CLST_4	78468
GCF_001648855.1_ASM164885v1_CLST_6	-1
GCF_001691895.1_ASM169189v1_CLST_0	-1
GCF_001691895.1_ASM169189v1_CLST_2	76563
GCF_001691895.1_ASM169189v1_CLST_3	-1
GCF_001691895.1_ASM169189v1_CLST_4	61450
GCF_001691895.1_ASM169189v1_CLST_5	71147
GCF_001691895.1_ASM169189v1_CLST_6	64
GCF_001691895.1_ASM169189v1_CLST_7	78529
GCF_001691895.1_ASM169189v1_CLST_9	-1
GCF_001705055.1_ASM170505v1_CLST_0	76563
GCF_001705055.1_ASM170505v1_CLST_1	-1
GCF_001705055.1_ASM170505v1_CLST_2	-1
GCF_001705055.1_ASM170505v1_CLST_3	64
GCF_001705055.1_ASM170505v1_CLST_4	78529
GCF_001705055.1_ASM170505v1_CLST_5	-1
GCF_001705055.1_ASM170505v1_CLST_6	78567
GCF_001705055.1_ASM170505v1_CLST_7	76316
GCF_001705055.1_ASM170505v1_CLST_8	78529
GCF_001716225.1_ASM171622v1_CLST_0	78529
GCF_001716225.1_ASM171622v1_CLST_1	78468
GCF_001716225.1_ASM171622v1_CLST_3	-1
GCF_001716225.1_ASM171622v1_CLST_4	76563
GCF_001716225.1_ASM171622v1_CLST_5	71147
GCF_001716225.1_ASM171622v1_CLST_6	64
GCF_001716225.1_ASM171622v1_CLST_7	78529
GCF_001716225.1_ASM171622v1_CLST_8	69259
GCF_001716375.1_ASM171637v1_CLST_1	-1
GCF_001716375.1_ASM171637v1_CLST_2	1422
GCF_001716375.1_ASM171637v1_CLST_3	76563
GCF_001716375.1_ASM171637v1_CLST_5	76316
GCF_001716375.1_ASM171637v1_CLST_7	78529
GCF_001716375.1_ASM171637v1_CLST_8	-1
GCF_001716725.1_ASM171672v1_CLST_1	76563
GCF_001716725.1_ASM171672v1_CLST_2	78529
GCF_001716725.1_ASM171672v1_CLST_3	69259
GCF_001716725.1_ASM171672v1_CLST_4	-1
GCF_001716725.1_ASM171672v1_CLST_6	-1
GCF_001716725.1_ASM171672v1_CLST_7	1422
GCF_001716725.1_ASM171672v1_CLST_8	76316
GCF_001716745.1_ASM171674v1_CLST_0	-1
GCF_001716745.1_ASM171674v1_CLST_1	-1
GCF_001716745.1_ASM171674v1_CLST_2	76316
GCF_001716745.1_ASM171674v1_CLST_4	69259
GCF_001716745.1_ASM171674v1_CLST_6	-1
GCF_001716745.1_ASM171674v1_CLST_7	1422
GCF_001716745.1_ASM171674v1_CLST_8	78529
GCF_001716745.1_ASM171674v1_CLST_9	-1
GCF_001742445.1_ASM174244v1_CLST_0	-1
GCF_001742445.1_ASM174244v1_CLST_1	1728
GCF_001742445.1_ASM174244v1_CLST_2	78529
GCF_001742445.1_ASM174244v1_CLST_3	76563
GCF_001742445.1_ASM174244v1_CLST_5	76316
GCF_001742445.1_ASM174244v1_CLST_7	61450
GCF_001831545.1_ASM183154v1_CLST_0	-1
GCF_001831545.1_ASM183154v1_CLST_1	-1
GCF_001831545.1_ASM183154v1_CLST_2	76316
GCF_001831545.1_ASM183154v1_CLST_5	71147
GCF_001831545.1_ASM183154v1_CLST_6	64
GCF_001831545.1_ASM183154v1_CLST_7	78529
GCF_001831545.1_ASM183154v1_CLST_8	76563
GCF_001831545.1_ASM183154v1_CLST_9	61450
GCF_001831565.1_ASM183156v1_CLST_0	61450
GCF_001831565.1_ASM183156v1_CLST_2	76316
GCF_001831565.1_ASM183156v1_CLST_4	71147
GCF_001831565.1_ASM183156v1_CLST_5	-1
GCF_001831565.1_ASM183156v1_CLST_6	78529
GCF_001831565.1_ASM183156v1_CLST_7	-1
GCF_001831565.1_ASM183156v1_CLST_8	76563
GCF_001831565.1_ASM183156v1_CLST_9	-1
GCF_001831575.1_ASM183157v1_CLST_0	61450
GCF_001831575.1_ASM183157v1_CLST_1	76316
GCF_001831575.1_ASM183157v1_CLST_3	71147
GCF_001831575.1_ASM183157v1_CLST_4	-1
GCF_001831575.1_ASM183157v1_CLST_5	78529
GCF_001831575.1_ASM183157v1_CLST_6	76563
GCF_001831575.1_ASM183157v1_CLST_7	-1
GCF_001831625.1_ASM183162v1_CLST_0	-1
GCF_001831625.1_ASM183162v1_CLST_2	61450
GCF_001831625.1_ASM183162v1_CLST_3	-1
GCF_001831625.1_ASM183162v1_CLST_4	-1
GCF_001831625.1_ASM183162v1_CLST_6	-1
GCF_001831625.1_ASM183162v1_CLST_10	78468
GCF_001831625.1_ASM183162v1_CLST_15	-1
GCF_001831625.1_ASM183162v1_CLST_16	-1
GCF_001831625.1_ASM183162v1_CLST_17	78529
GCF_001831635.1_ASM183163v1_CLST_0	76316
GCF_001831635.1_ASM183163v1_CLST_2	61450
GCF_001831635.1_ASM183163v1_CLST_3	76563
GCF_001831635.1_ASM183163v1_CLST_4	-1
GCF_001831635.1_ASM183163v1_CLST_5	71147
GCF_001831635.1_ASM183163v1_CLST_6	64
GCF_001831635.1_ASM183163v1_CLST_7	78529
GCF_001831645.1_ASM183164v1_CLST_0	-1
GCF_001831645.1_ASM183164v1_CLST_2	76563
GCF_001831645.1_ASM183164v1_CLST_3	61450
GCF_001831645.1_ASM183164v1_CLST_4	-1
GCF_001831645.1_ASM183164v1_CLST_6	71147
GCF_001831645.1_ASM183164v1_CLST_7	64
GCF_001831645.1_ASM183164v1_CLST_8	78529
GCF_001831655.1_ASM183165v1_CLST_0	76563
GCF_001831655.1_ASM183165v1_CLST_1	78468
GCF_001831655.1_ASM183165v1_CLST_3	-1
GCF_001831655.1_ASM183165v1_CLST_4	61450
GCF_001831655.1_ASM183165v1_CLST_5	71147
GCF_001831655.1_ASM183165v1_CLST_6	64
GCF_001831655.1_ASM183165v1_CLST_7	78529
GCF_001831655.1_ASM183165v1_CLST_8	-1
GCF_001831705.1_ASM183170v1_CLST_0	76563
GCF_001831705.1_ASM183170v1_CLST_1	71147
GCF_001831705.1_ASM183170v1_CLST_2	64
GCF_001831705.1_ASM183170v1_CLST_3	78529
GCF_001831705.1_ASM183170v1_CLST_4	-1
GCF_001831705.1_ASM183170v1_CLST_6	61450
GCF_001831705.1_ASM183170v1_CLST_7	-1
GCF_001831705.1_ASM183170v1_CLST_8	-1
GCF_001831725.1_ASM183172v1_CLST_0	61450
GCF_001831725.1_ASM183172v1_CLST_1	-1
GCF_001831725.1_ASM183172v1_CLST_2	78567
GCF_001831725.1_ASM183172v1_CLST_4	78468
GCF_001831725.1_ASM183172v1_CLST_6	76563
GCF_001831725.1_ASM183172v1_CLST_7	71147
GCF_001831725.1_ASM183172v1_CLST_8	64
GCF_001831725.1_ASM183172v1_CLST_9	78529
GCF_001831755.1_ASM183175v1_CLST_0	-1
GCF_001831755.1_ASM183175v1_CLST_1	76563
GCF_001831755.1_ASM183175v1_CLST_2	71147
GCF_001831755.1_ASM183175v1_CLST_3	64
GCF_001831755.1_ASM183175v1_CLST_4	78529
GCF_001831755.1_ASM183175v1_CLST_5	61450
GCF_001831755.1_ASM183175v1_CLST_6	76316
GCF_001831755.1_ASM183175v1_CLST_8	-1
GCF_001831755.1_ASM183175v1_CLST_9	78567
GCF_001831785.1_ASM183178v1_CLST_0	-1
GCF_001831785.1_ASM183178v1_CLST_2	71147
GCF_001831785.1_ASM183178v1_CLST_3	64
GCF_001831785.1_ASM183178v1_CLST_4	78529
GCF_001831785.1_ASM183178v1_CLST_5	76563
GCF_001831785.1_ASM183178v1_CLST_6	61450
GCF_001831785.1_ASM183178v1_CLST_7	-1
GCF_001831785.1_ASM183178v1_CLST_8	-1
GCF_001831795.1_ASM183179v1_CLST_0	71147
GCF_001831795.1_ASM183179v1_CLST_1	64
GCF_001831795.1_ASM183179v1_CLST_2	78529
GCF_001831795.1_ASM183179v1_CLST_3	-1
GCF_001831795.1_ASM183179v1_CLST_4	78567
GCF_001831795.1_ASM183179v1_CLST_6	61450
GCF_001831795.1_ASM183179v1_CLST_7	76563
GCF_001831795.1_ASM183179v1_CLST_8	76316
GCF_001831805.1_ASM183180v1_CLST_0	-1
GCF_001831805.1_ASM183180v1_CLST_1	78567
GCF_001831805.1_ASM183180v1_CLST_3	76563
GCF_001831805.1_ASM183180v1_CLST_4	71147
GCF_001831805.1_ASM183180v1_CLST_5	64
GCF_001831805.1_ASM183180v1_CLST_6	78529
GCF_001831805.1_ASM183180v1_CLST_7	-1
GCF_001831805.1_ASM183180v1_CLST_9	61450
GCF_001831835.1_ASM183183v1_CLST_0	-1
GCF_001831835.1_ASM183183v1_CLST_2	76563
GCF_001831835.1_ASM183183v1_CLST_3	-1
GCF_001831835.1_ASM183183v1_CLST_5	71147
GCF_001831835.1_ASM183183v1_CLST_6	64
GCF_001831835.1_ASM183183v1_CLST_7	78529
GCF_001831835.1_ASM183183v1_CLST_8	61450
GCF_001831865.1_ASM183186v1_CLST_0	71147
GCF_001831865.1_ASM183186v1_CLST_1	64
GCF_001831865.1_ASM183186v1_CLST_2	78529
GCF_001831865.1_ASM183186v1_CLST_3	76563
GCF_001831865.1_ASM183186v1_CLST_4	76316
GCF_001831865.1_ASM183186v1_CLST_6	-1
GCF_001831865.1_ASM183186v1_CLST_7	78567
GCF_001831865.1_ASM183186v1_CLST_9	61450
GCF_001831875.1_ASM183187v1_CLST_0	76563
GCF_001831875.1_ASM183187v1_CLST_1	78468
GCF_001831875.1_ASM183187v1_CLST_3	71147
GCF_001831875.1_ASM183187v1_CLST_4	64
GCF_001831875.1_ASM183187v1_CLST_5	78529
GCF_001831875.1_ASM183187v1_CLST_6	-1
GCF_001831875.1_ASM183187v1_CLST_7	61450
GCF_001831875.1_ASM183187v1_CLST_8	69259
GCF_001831875.1_ASM183187v1_CLST_10	-1
GCF_001831895.1_ASM183189v1_CLST_0	61450
GCF_001831895.1_ASM183189v1_CLST_1	-1
GCF_001831895.1_ASM183189v1_CLST_2	71147
GCF_001831895.1_ASM183189v1_CLST_3	-1
GCF_001831895.1_ASM183189v1_CLST_4	69259
GCF_001831895.1_ASM183189v1_CLST_5	76563
GCF_001831895.1_ASM183189v1_CLST_6	-1
GCF_001831895.1_ASM183189v1_CLST_8	76316
GCF_001831945.1_ASM183194v1_CLST_0	-1
GCF_001831945.1_ASM183194v1_CLST_1	-1
GCF_001831945.1_ASM183194v1_CLST_2	69259
GCF_001831945.1_ASM183194v1_CLST_4	-1
GCF_001831945.1_ASM183194v1_CLST_5	64
GCF_001831945.1_ASM183194v1_CLST_6	78529
GCF_001831945.1_ASM183194v1_CLST_7	76563
GCF_001831945.1_ASM183194v1_CLST_8	61450
GCF_001831945.1_ASM183194v1_CLST_9	76316
GCF_001831965.1_ASM183196v1_CLST_0	76563
GCF_001831965.1_ASM183196v1_CLST_1	-1
GCF_001831965.1_ASM183196v1_CLST_2	64
GCF_001831965.1_ASM183196v1_CLST_3	78529
GCF_001831965.1_ASM183196v1_CLST_4	-1
GCF_001831965.1_ASM183196v1_CLST_5	78468
GCF_001831965.1_ASM183196v1_CLST_7	61450
GCF_001831965.1_ASM183196v1_CLST_8	-1
GCF_001831965.1_ASM183196v1_CLST_9	69259
GCF_001831995.1_ASM183199v1_CLST_0	-1
GCF_001831995.1_ASM183199v1_CLST_3	-1
GCF_001831995.1_ASM183199v1_CLST_4	64
GCF_001831995.1_ASM183199v1_CLST_5	78529
GCF_001831995.1_ASM183199v1_CLST_7	76563
GCF_001831995.1_ASM183199v1_CLST_8	78529
GCF_001831995.1_ASM183199v1_CLST_9	-1
GCF_001831995.1_ASM183199v1_CLST_10	-1
GCF_001832025.1_ASM183202v1_CLST_0	78468
GCF_001832025.1_ASM183202v1_CLST_2	76563
GCF_001832025.1_ASM183202v1_CLST_3	61450
GCF_001832025.1_ASM183202v1_CLST_4	-1
GCF_001832025.1_ASM183202v1_CLST_5	64
GCF_001832025.1_ASM183202v1_CLST_6	78529
GCF_001832025.1_ASM183202v1_CLST_7	-1
GCF_001832025.1_ASM183202v1_CLST_8	69259
GCF_001832045.1_ASM183204v1_CLST_0	-1
GCF_001832045.1_ASM183204v1_CLST_1	-1
GCF_001832045.1_ASM183204v1_CLST_3	78529
GCF_001832045.1_ASM183204v1_CLST_4	-1
GCF_001832045.1_ASM183204v1_CLST_5	-1
GCF_001832045.1_ASM183204v1_CLST_9	76563
GCF_001832045.1_ASM183204v1_CLST_10	-1
GCF_001832065.1_ASM183206v1_CLST_1	78529
GCF_001832065.1_ASM183206v1_CLST_2	-1
GCF_001832065.1_ASM183206v1_CLST_3	64
GCF_001832065.1_ASM183206v1_CLST_4	78529
GCF_001832065.1_ASM183206v1_CLST_5	76316
GCF_001832065.1_ASM183206v1_CLST_7	-1
GCF_001832065.1_ASM183206v1_CLST_8	-1
GCF_001832065.1_ASM183206v1_CLST_9	76563
GCF_001832075.1_ASM183207v1_CLST_0	61450
GCF_001832075.1_ASM183207v1_CLST_2	-1
GCF_001832075.1_ASM183207v1_CLST_3	76563
GCF_001832075.1_ASM183207v1_CLST_4	71147
GCF_001832075.1_ASM183207v1_CLST_5	64
GCF_001832075.1_ASM183207v1_CLST_6	78529
GCF_001832075.1_ASM183207v1_CLST_7	76316
GCF_001832095.1_ASM183209v1_CLST_0	76563
GCF_001832095.1_ASM183209v1_CLST_1	76316
GCF_001832095.1_ASM183209v1_CLST_3	71147
GCF_001832095.1_ASM183209v1_CLST_4	64
GCF_001832095.1_ASM183209v1_CLST_5	78529
GCF_001832095.1_ASM183209v1_CLST_6	-1
GCF_001832095.1_ASM183209v1_CLST_7	78567
GCF_001832095.1_ASM183209v1_CLST_9	61450
GCF_001832125.1_ASM183212v1_CLST_0	-1
GCF_001832125.1_ASM183212v1_CLST_1	64
GCF_001832125.1_ASM183212v1_CLST_2	78529
GCF_001832125.1_ASM183212v1_CLST_3	-1
GCF_001832125.1_ASM183212v1_CLST_5	76563
GCF_001832125.1_ASM183212v1_CLST_6	78529
GCF_001832125.1_ASM183212v1_CLST_8	76316
GCF_001832125.1_ASM183212v1_CLST_11	-1
GCF_001832125.1_ASM183212v1_CLST_12	-1
GCF_001832145.1_ASM183214v1_CLST_0	-1
GCF_001832145.1_ASM183214v1_CLST_1	78529
GCF_001832145.1_ASM183214v1_CLST_2	-1
GCF_001832145.1_ASM183214v1_CLST_3	64
GCF_001832145.1_ASM183214v1_CLST_4	78529
GCF_001832145.1_ASM183214v1_CLST_6	76316
GCF_001832145.1_ASM183214v1_CLST_8	76563
GCF_001832145.1_ASM183214v1_CLST_10	-1
GCF_001832145.1_ASM183214v1_CLST_11	-1
GCF_001832165.1_ASM183216v1_CLST_0	78529
GCF_001832165.1_ASM183216v1_CLST_1	76563
GCF_001832165.1_ASM183216v1_CLST_3	76316
GCF_001832165.1_ASM183216v1_CLST_5	-1
GCF_001832165.1_ASM183216v1_CLST_8	-1
GCF_001832165.1_ASM183216v1_CLST_10	-1
GCF_001832165.1_ASM183216v1_CLST_11	64
GCF_001832165.1_ASM183216v1_CLST_12	78529
GCF_001832175.1_ASM183217v1_CLST_0	-1
GCF_001832175.1_ASM183217v1_CLST_1	78567
GCF_001832175.1_ASM183217v1_CLST_3	61450
GCF_001832175.1_ASM183217v1_CLST_4	76563
GCF_001832175.1_ASM183217v1_CLST_5	71147
GCF_001832175.1_ASM183217v1_CLST_6	64
GCF_001832175.1_ASM183217v1_CLST_7	78529
GCF_001832175.1_ASM183217v1_CLST_8	76316
GCF_001832205.1_ASM183220v1_CLST_0	-1
GCF_001832205.1_ASM183220v1_CLST_2	61450
GCF_001832205.1_ASM183220v1_CLST_3	71147
GCF_001832205.1_ASM183220v1_CLST_4	64
GCF_001832205.1_ASM183220v1_CLST_5	78529
GCF_001832205.1_ASM183220v1_CLST_6	76563
GCF_001832205.1_ASM183220v1_CLST_7	76316
GCF_001832325.1_ASM183232v1_CLST_1	69638
GCF_001832325.1_ASM183232v1_CLST_2	-1
GCF_001832325.1_ASM183232v1_CLST_4	76563
GCF_001832325.1_ASM183232v1_CLST_5	78529
GCF_001832325.1_ASM183232v1_CLST_7	78468
GCF_001832325.1_ASM183232v1_CLST_9	69259
GCF_001832325.1_ASM183232v1_CLST_11	-1
GCF_001832325.1_ASM183232v1_CLST_12	-1
GCF_001832675.1_ASM183267v1_CLST_0	78468
GCF_001832675.1_ASM183267v1_CLST_5	-1
GCF_001832675.1_ASM183267v1_CLST_6	64
GCF_001832675.1_ASM183267v1_CLST_7	78529
GCF_001832675.1_ASM183267v1_CLST_8	-1
GCF_001832675.1_ASM183267v1_CLST_9	76563
GCF_001832675.1_ASM183267v1_CLST_10	78529
GCF_001832695.1_ASM183269v1_CLST_0	-1
GCF_001832695.1_ASM183269v1_CLST_1	78567
GCF_001832695.1_ASM183269v1_CLST_3	76563
GCF_001832695.1_ASM183269v1_CLST_4	71147
GCF_001832695.1_ASM183269v1_CLST_5	64
GCF_001832695.1_ASM183269v1_CLST_6	78529
GCF_001832695.1_ASM183269v1_CLST_7	-1
GCF_001832695.1_ASM183269v1_CLST_9	61450
GCF_001832695.1_ASM183269v1_CLST_10	-1
GCF_001833065.1_ASM183306v1_CLST_1	-1
GCF_001833065.1_ASM183306v1_CLST_2	76563
GCF_001833065.1_ASM183306v1_CLST_4	76316
GCF_001833065.1_ASM183306v1_CLST_6	78529
GCF_001833065.1_ASM183306v1_CLST_7	69259
GCF_001833065.1_ASM183306v1_CLST_8	-1
GCF_001833065.1_ASM183306v1_CLST_9	78529
GCF_001833065.1_ASM183306v1_CLST_10	-1
GCF_001833075.1_ASM183307v1_CLST_0	78468
GCF_001833075.1_ASM183307v1_CLST_2	61450
GCF_001833075.1_ASM183307v1_CLST_3	71147
GCF_001833075.1_ASM183307v1_CLST_4	64
GCF_001833075.1_ASM183307v1_CLST_5	78529
GCF_001833075.1_ASM183307v1_CLST_6	76563
GCF_001833075.1_ASM183307v1_CLST_7	-1
GCF_001833075.1_ASM183307v1_CLST_8	78567
GCF_001833085.1_ASM183308v1_CLST_0	69259
GCF_001833085.1_ASM183308v1_CLST_2	-1
GCF_001833085.1_ASM183308v1_CLST_3	-1
GCF_001833085.1_ASM183308v1_CLST_4	64
GCF_001833085.1_ASM183308v1_CLST_5	78529
GCF_001833085.1_ASM183308v1_CLST_6	78529
GCF_001833085.1_ASM183308v1_CLST_9	-1
GCF_001833085.1_ASM183308v1_CLST_11	76316
GCF_001833085.1_ASM183308v1_CLST_13	76563
GCF_001833095.1_ASM183309v1_CLST_1	76316
GCF_001833095.1_ASM183309v1_CLST_3	78529
GCF_001833095.1_ASM183309v1_CLST_4	-1
GCF_001833095.1_ASM183309v1_CLST_5	78529
GCF_001833095.1_ASM183309v1_CLST_6	76563
GCF_001833095.1_ASM183309v1_CLST_8	69259
GCF_001833095.1_ASM183309v1_CLST_10	-1
GCF_001833095.1_ASM183309v1_CLST_12	-1
GCF_001833145.1_ASM183314v1_CLST_0	-1
GCF_001833145.1_ASM183314v1_CLST_2	76563
GCF_001833145.1_ASM183314v1_CLST_3	-1
GCF_001833145.1_ASM183314v1_CLST_4	61450
GCF_001833145.1_ASM183314v1_CLST_5	71147
GCF_001833145.1_ASM183314v1_CLST_6	64
GCF_001833145.1_ASM183314v1_CLST_7	78529
GCF_001833145.1_ASM183314v1_CLST_8	-1
GCF_001833155.1_ASM183315v1_CLST_0	-1
GCF_001833155.1_ASM183315v1_CLST_1	71147
GCF_001833155.1_ASM183315v1_CLST_2	64
GCF_001833155.1_ASM183315v1_CLST_3	78529
GCF_001833155.1_ASM183315v1_CLST_4	-1
GCF_001833155.1_ASM183315v1_CLST_7	61450
GCF_001833155.1_ASM183315v1_CLST_8	76563
GCF_001833155.1_ASM183315v1_CLST_9	-1
GCF_001833165.1_ASM183316v1_CLST_0	76563
GCF_001833165.1_ASM183316v1_CLST_1	71147
GCF_001833165.1_ASM183316v1_CLST_2	64
GCF_001833165.1_ASM183316v1_CLST_3	78529
GCF_001833165.1_ASM183316v1_CLST_4	76316
GCF_001833165.1_ASM183316v1_CLST_6	-1
GCF_001833165.1_ASM183316v1_CLST_8	61450
GCF_001833185.1_ASM183318v1_CLST_0	76563
GCF_001833185.1_ASM183318v1_CLST_1	78468
GCF_001833185.1_ASM183318v1_CLST_3	-1
GCF_001833185.1_ASM183318v1_CLST_4	-1
GCF_001833185.1_ASM183318v1_CLST_5	64
GCF_001833185.1_ASM183318v1_CLST_6	78529
GCF_001833185.1_ASM183318v1_CLST_7	61450
GCF_001833275.1_ASM183327v1_CLST_0	71147
GCF_001833275.1_ASM183327v1_CLST_1	64
GCF_001833275.1_ASM183327v1_CLST_2	78529
GCF_001833275.1_ASM183327v1_CLST_3	76563
GCF_001833275.1_ASM183327v1_CLST_4	-1
GCF_001833275.1_ASM183327v1_CLST_6	61450
GCF_001833275.1_ASM183327v1_CLST_7	-1
GCF_001833275.1_ASM183327v1_CLST_8	78567
GCF_001833325.1_ASM183332v1_CLST_0	-1
GCF_001833325.1_ASM183332v1_CLST_1	78529
GCF_001833325.1_ASM183332v1_CLST_3	76316
GCF_001833325.1_ASM183332v1_CLST_6	64
GCF_001833325.1_ASM183332v1_CLST_7	78529
GCF_001833325.1_ASM183332v1_CLST_8	-1
GCF_001833325.1_ASM183332v1_CLST_9	-1
GCF_001833385.1_ASM183338v1_CLST_0	-1
GCF_001833385.1_ASM183338v1_CLST_1	78529
GCF_001833385.1_ASM183338v1_CLST_2	-1
GCF_001833385.1_ASM183338v1_CLST_3	-1
GCF_001833385.1_ASM183338v1_CLST_4	64
GCF_001833385.1_ASM183338v1_CLST_5	78529
GCF_001833385.1_ASM183338v1_CLST_6	76316
GCF_001833385.1_ASM183338v1_CLST_8	-1
GCF_001833395.1_ASM183339v1_CLST_0	78529
GCF_001833395.1_ASM183339v1_CLST_1	-1
GCF_001833395.1_ASM183339v1_CLST_2	-1
GCF_001833395.1_ASM183339v1_CLST_3	76316
GCF_001833395.1_ASM183339v1_CLST_5	-1
GCF_001833395.1_ASM183339v1_CLST_6	64
GCF_001833395.1_ASM183339v1_CLST_7	78529
GCF_001833395.1_ASM183339v1_CLST_8	-1
GCF_001833405.1_ASM183340v1_CLST_0	78529
GCF_001833405.1_ASM183340v1_CLST_1	-1
GCF_001833405.1_ASM183340v1_CLST_2	-1
GCF_001833405.1_ASM183340v1_CLST_3	-1
GCF_001833405.1_ASM183340v1_CLST_4	64
GCF_001833405.1_ASM183340v1_CLST_5	78529
GCF_001833405.1_ASM183340v1_CLST_7	-1
GCF_001833405.1_ASM183340v1_CLST_8	76316
GCF_001833485.1_ASM183348v1_CLST_0	78529
GCF_001833485.1_ASM183348v1_CLST_2	-1
GCF_001833485.1_ASM183348v1_CLST_3	76316
GCF_001833485.1_ASM183348v1_CLST_5	-1
GCF_001833485.1_ASM183348v1_CLST_6	-1
GCF_001833495.1_ASM183349v1_CLST_0	78468
GCF_001833495.1_ASM183349v1_CLST_3	69259
GCF_001833495.1_ASM183349v1_CLST_4	-1
GCF_001833495.1_ASM183349v1_CLST_5	78529
GCF_001833495.1_ASM183349v1_CLST_6	-1
GCF_001833495.1_ASM183349v1_CLST_7	76563
GCF_001833495.1_ASM183349v1_CLST_10	78529
GCF_001833505.1_ASM183350v1_CLST_1	78529
GCF_001833505.1_ASM183350v1_CLST_2	-1
GCF_001833505.1_ASM183350v1_CLST_3	-1
GCF_001833505.1_ASM183350v1_CLST_4	-1
GCF_001833505.1_ASM183350v1_CLST_5	64
GCF_001833505.1_ASM183350v1_CLST_6	78529
GCF_001833505.1_ASM183350v1_CLST_7	78468
GCF_001833545.1_ASM183354v1_CLST_0	61450
GCF_001833545.1_ASM183354v1_CLST_1	-1
GCF_001833545.1_ASM183354v1_CLST_2	71147
GCF_001833545.1_ASM183354v1_CLST_3	64
GCF_001833545.1_ASM183354v1_CLST_4	78529
GCF_001833545.1_ASM183354v1_CLST_5	76316
GCF_001833545.1_ASM183354v1_CLST_8	76563
GCF_001833565.1_ASM183356v1_CLST_0	-1
GCF_001833565.1_ASM183356v1_CLST_2	61450
GCF_001833565.1_ASM183356v1_CLST_3	78468
GCF_001833565.1_ASM183356v1_CLST_5	76563
GCF_001833565.1_ASM183356v1_CLST_6	71147
GCF_001833565.1_ASM183356v1_CLST_7	64
GCF_001833565.1_ASM183356v1_CLST_8	78529
GCF_001833585.1_ASM183358v1_CLST_0	-1
GCF_001833585.1_ASM183358v1_CLST_1	69259
GCF_001833585.1_ASM183358v1_CLST_5	76563
GCF_001833585.1_ASM183358v1_CLST_6	78468
GCF_001833585.1_ASM183358v1_CLST_8	69638
GCF_001833585.1_ASM183358v1_CLST_9	-1
GCF_001833585.1_ASM183358v1_CLST_11	78529
GCF_001833585.1_ASM183358v1_CLST_12	-1
GCF_001833625.1_ASM183362v1_CLST_0	-1
GCF_001833625.1_ASM183362v1_CLST_1	76316
GCF_001833625.1_ASM183362v1_CLST_3	76563
GCF_001833625.1_ASM183362v1_CLST_4	71147
GCF_001833625.1_ASM183362v1_CLST_5	64
GCF_001833625.1_ASM183362v1_CLST_6	78529
GCF_001833625.1_ASM183362v1_CLST_7	61450
GCF_001833645.1_ASM183364v1_CLST_0	76316
GCF_001833645.1_ASM183364v1_CLST_2	-1
GCF_001833645.1_ASM183364v1_CLST_3	78529
GCF_001833645.1_ASM183364v1_CLST_4	-1
GCF_001833645.1_ASM183364v1_CLST_6	-1
GCF_001833645.1_ASM183364v1_CLST_7	64
GCF_001833645.1_ASM183364v1_CLST_8	78529
GCF_001833645.1_ASM183364v1_CLST_9	-1
GCF_001833645.1_ASM183364v1_CLST_10	69259
GCF_001834335.1_ASM183433v1_CLST_0	-1
GCF_001834335.1_ASM183433v1_CLST_1	-1
GCF_001834335.1_ASM183433v1_CLST_2	-1
GCF_001834335.1_ASM183433v1_CLST_7	61450
GCF_001834335.1_ASM183433v1_CLST_8	-1
GCF_001834335.1_ASM183433v1_CLST_9	64
GCF_001834335.1_ASM183433v1_CLST_10	78529
GCF_001834335.1_ASM183433v1_CLST_12	-1
GCF_001834335.1_ASM183433v1_CLST_13	-1
GCF_001834335.1_ASM183433v1_CLST_14	-1
GCF_001834335.1_ASM183433v1_CLST_16	76316
GCF_001834755.1_ASM183475v1_CLST_0	-1
GCF_001834755.1_ASM183475v1_CLST_1	71147
GCF_001834755.1_ASM183475v1_CLST_2	64
GCF_001834755.1_ASM183475v1_CLST_3	78529
GCF_001834755.1_ASM183475v1_CLST_4	76316
GCF_001834755.1_ASM183475v1_CLST_6	76563
GCF_001834755.1_ASM183475v1_CLST_8	-1
GCF_001834755.1_ASM183475v1_CLST_9	61450
GCF_001834785.1_ASM183478v1_CLST_0	-1
GCF_001834785.1_ASM183478v1_CLST_1	76563
GCF_001834785.1_ASM183478v1_CLST_2	61450
GCF_001834785.1_ASM183478v1_CLST_3	-1
GCF_001834785.1_ASM183478v1_CLST_4	76316
GCF_001834785.1_ASM183478v1_CLST_6	71147
GCF_001834785.1_ASM183478v1_CLST_7	64
GCF_001834785.1_ASM183478v1_CLST_8	78529
GCF_001834805.1_ASM183480v1_CLST_0	-1
GCF_001834805.1_ASM183480v1_CLST_1	78529
GCF_001834805.1_ASM183480v1_CLST_4	-1
GCF_001834805.1_ASM183480v1_CLST_5	-1
GCF_001834805.1_ASM183480v1_CLST_6	78468
GCF_001834805.1_ASM183480v1_CLST_8	78529
GCF_001834805.1_ASM183480v1_CLST_9	76563
GCF_001834815.1_ASM183481v1_CLST_0	-1
GCF_001834815.1_ASM183481v1_CLST_1	61450
GCF_001834815.1_ASM183481v1_CLST_2	78468
GCF_001834815.1_ASM183481v1_CLST_4	-1
GCF_001834815.1_ASM183481v1_CLST_6	-1
GCF_001834815.1_ASM183481v1_CLST_7	69638
GCF_001834815.1_ASM183481v1_CLST_8	-1
GCF_001834815.1_ASM183481v1_CLST_9	-1
GCF_001834825.1_ASM183482v1_CLST_0	-1
GCF_001834825.1_ASM183482v1_CLST_2	-1
GCF_001834825.1_ASM183482v1_CLST_5	-1
GCF_001834825.1_ASM183482v1_CLST_6	61450
GCF_001834825.1_ASM183482v1_CLST_7	-1
GCF_001834825.1_ASM183482v1_CLST_8	64
GCF_001834825.1_ASM183482v1_CLST_9	78529
GCF_001834825.1_ASM183482v1_CLST_10	-1
GCF_001834825.1_ASM183482v1_CLST_12	-1
GCF_001834825.1_ASM183482v1_CLST_13	-1
GCF_001834825.1_ASM183482v1_CLST_17	-1
GCF_001834845.1_ASM183484v1_CLST_0	78529
GCF_001834845.1_ASM183484v1_CLST_1	-1
GCF_001834845.1_ASM183484v1_CLST_2	64
GCF_001834845.1_ASM183484v1_CLST_3	78529
GCF_001834845.1_ASM183484v1_CLST_4	-1
GCF_001834845.1_ASM183484v1_CLST_5	-1
GCF_001834845.1_ASM183484v1_CLST_6	76316
GCF_001834845.1_ASM183484v1_CLST_8	76563
GCF_001834885.1_ASM183488v1_CLST_0	-1
GCF_001834885.1_ASM183488v1_CLST_1	-1
GCF_001834885.1_ASM183488v1_CLST_6	-1
GCF_001834885.1_ASM183488v1_CLST_7	61450
GCF_001834885.1_ASM183488v1_CLST_8	-1
GCF_001834885.1_ASM183488v1_CLST_9	-1
GCF_001834885.1_ASM183488v1_CLST_11	-1
GCF_001834885.1_ASM183488v1_CLST_12	76316
GCF_001834885.1_ASM183488v1_CLST_14	-1
GCF_001834885.1_ASM183488v1_CLST_15	64
GCF_001834885.1_ASM183488v1_CLST_16	78529
GCF_001834895.1_ASM183489v1_CLST_0	-1
GCF_001834895.1_ASM183489v1_CLST_1	-1
GCF_001834895.1_ASM183489v1_CLST_4	-1
GCF_001834895.1_ASM183489v1_CLST_5	64
GCF_001834895.1_ASM183489v1_CLST_6	78529
GCF_001834895.1_ASM183489v1_CLST_7	78529
GCF_001834895.1_ASM183489v1_CLST_8	76563
GCF_001834895.1_ASM183489v1_CLST_10	-1
GCF_001834905.1_ASM183490v1_CLST_0	78529
GCF_001834905.1_ASM183490v1_CLST_1	-1
GCF_001834905.1_ASM183490v1_CLST_2	-1
GCF_001834905.1_ASM183490v1_CLST_4	-1
GCF_001834905.1_ASM183490v1_CLST_5	76316
GCF_001834905.1_ASM183490v1_CLST_7	-1
GCF_001834905.1_ASM183490v1_CLST_8	64
GCF_001834905.1_ASM183490v1_CLST_9	78529
GCF_001834915.1_ASM183491v1_CLST_0	76316
GCF_001834915.1_ASM183491v1_CLST_2	-1
GCF_001834915.1_ASM183491v1_CLST_4	-1
GCF_001834915.1_ASM183491v1_CLST_5	-1
GCF_001834915.1_ASM183491v1_CLST_6	78529
GCF_001834915.1_ASM183491v1_CLST_7	-1
GCF_001834975.1_ASM183497v1_CLST_0	71147
GCF_001834975.1_ASM183497v1_CLST_1	64
GCF_001834975.1_ASM183497v1_CLST_2	78529
GCF_001834975.1_ASM183497v1_CLST_3	76563
GCF_001834975.1_ASM183497v1_CLST_4	-1
GCF_001834975.1_ASM183497v1_CLST_6	61450
GCF_001834975.1_ASM183497v1_CLST_7	-1
GCF_001834975.1_ASM183497v1_CLST_8	78567
GCF_001835005.1_ASM183500v1_CLST_0	78529
GCF_001835005.1_ASM183500v1_CLST_1	-1
GCF_001835005.1_ASM183500v1_CLST_3	-1
GCF_001835005.1_ASM183500v1_CLST_4	69259
GCF_001835005.1_ASM183500v1_CLST_5	-1
GCF_001835005.1_ASM183500v1_CLST_7	-1
GCF_001835005.1_ASM183500v1_CLST_8	76316
GCF_001835015.1_ASM183501v1_CLST_0	-1
GCF_001835015.1_ASM183501v1_CLST_1	76563
GCF_001835015.1_ASM183501v1_CLST_2	61450
GCF_001835015.1_ASM183501v1_CLST_3	71147
GCF_001835015.1_ASM183501v1_CLST_4	64
GCF_001835015.1_ASM183501v1_CLST_5	78529
GCF_001835015.1_ASM183501v1_CLST_7	-1
GCF_001835015.1_ASM183501v1_CLST_8	76316
GCF_001835045.1_ASM183504v1_CLST_0	-1
GCF_001835045.1_ASM183504v1_CLST_1	78567
GCF_001835045.1_ASM183504v1_CLST_3	76563
GCF_001835045.1_ASM183504v1_CLST_4	76316
GCF_001835045.1_ASM183504v1_CLST_6	61450
GCF_001835045.1_ASM183504v1_CLST_7	-1
GCF_001835045.1_ASM183504v1_CLST_8	64
GCF_001835045.1_ASM183504v1_CLST_9	78529
GCF_001835055.1_ASM183505v1_CLST_0	76563
GCF_001835055.1_ASM183505v1_CLST_1	76316
GCF_001835055.1_ASM183505v1_CLST_3	71147
GCF_001835055.1_ASM183505v1_CLST_4	64
GCF_001835055.1_ASM183505v1_CLST_5	78529
GCF_001835055.1_ASM183505v1_CLST_6	-1
GCF_001835055.1_ASM183505v1_CLST_8	-1
GCF_001835055.1_ASM183505v1_CLST_9	61450
GCF_001835235.1_ASM183523v1_CLST_0	61450
GCF_001835235.1_ASM183523v1_CLST_1	69259
GCF_001835235.1_ASM183523v1_CLST_3	-1
GCF_001835235.1_ASM183523v1_CLST_4	78468
GCF_001835235.1_ASM183523v1_CLST_6	-1
GCF_001835235.1_ASM183523v1_CLST_7	64
GCF_001835235.1_ASM183523v1_CLST_8	78529
GCF_001835235.1_ASM183523v1_CLST_9	-1
GCF_001835235.1_ASM183523v1_CLST_10	-1
GCF_002030285.1_ASM203028v1_CLST_0	78468
GCF_002030285.1_ASM203028v1_CLST_2	78529
GCF_002030285.1_ASM203028v1_CLST_3	71147
GCF_002030285.1_ASM203028v1_CLST_5	69638
GCF_002030285.1_ASM203028v1_CLST_6	76563
GCF_002030285.1_ASM203028v1_CLST_7	74964
GCF_002030705.1_ASM203070v1_CLST_0	69638
GCF_002030705.1_ASM203070v1_CLST_1	-1
GCF_002030705.1_ASM203070v1_CLST_2	76316
GCF_002030705.1_ASM203070v1_CLST_4	69259
GCF_002030705.1_ASM203070v1_CLST_5	74964
GCF_002030705.1_ASM203070v1_CLST_6	76563
GCF_002030705.1_ASM203070v1_CLST_8	78529
GCF_002030825.1_ASM203082v1_CLST_0	69638
GCF_002030825.1_ASM203082v1_CLST_1	-1
GCF_002030825.1_ASM203082v1_CLST_2	74964
GCF_002030825.1_ASM203082v1_CLST_4	76563
GCF_002030825.1_ASM203082v1_CLST_5	69259
GCF_002030825.1_ASM203082v1_CLST_6	76316
GCF_002030825.1_ASM203082v1_CLST_8	78529
GCF_002032545.1_ASM203254v1_CLST_0	793
GCF_002032545.1_ASM203254v1_CLST_2	69259
GCF_002032545.1_ASM203254v1_CLST_3	78468
GCF_002032545.1_ASM203254v1_CLST_5	-1
GCF_002032545.1_ASM203254v1_CLST_6	-1
GCF_002032545.1_ASM203254v1_CLST_7	64
GCF_002032545.1_ASM203254v1_CLST_8	78529
GCF_002032545.1_ASM203254v1_CLST_9	-1
GCF_002032855.1_ASM203285v1_CLST_0	69638
GCF_002032855.1_ASM203285v1_CLST_1	-1
GCF_002032855.1_ASM203285v1_CLST_2	78529
GCF_002032855.1_ASM203285v1_CLST_3	-1
GCF_002032855.1_ASM203285v1_CLST_4	76563
GCF_002032855.1_ASM203285v1_CLST_6	76316
GCF_002033285.1_ASM203328v1_CLST_0	69259
GCF_002033285.1_ASM203328v1_CLST_1	76563
GCF_002033285.1_ASM203328v1_CLST_2	-1
GCF_002033285.1_ASM203328v1_CLST_4	69638
GCF_002033285.1_ASM203328v1_CLST_5	-1
GCF_002033285.1_ASM203328v1_CLST_6	78529
GCF_002033285.1_ASM203328v1_CLST_8	-1
GCF_002033295.1_ASM203329v1_CLST_0	-1
GCF_002033295.1_ASM203329v1_CLST_1	-1
GCF_002033295.1_ASM203329v1_CLST_2	64
GCF_002033295.1_ASM203329v1_CLST_3	78529
GCF_002033295.1_ASM203329v1_CLST_4	-1
GCF_002033295.1_ASM203329v1_CLST_6	78529
GCF_002033295.1_ASM203329v1_CLST_8	-1
GCF_002033295.1_ASM203329v1_CLST_9	78567
GCF_002033325.1_ASM203332v1_CLST_0	-1
GCF_002033325.1_ASM203332v1_CLST_1	64
GCF_002033325.1_ASM203332v1_CLST_2	78529
GCF_002033325.1_ASM203332v1_CLST_3	-1
GCF_002033325.1_ASM203332v1_CLST_4	-1
GCF_002033325.1_ASM203332v1_CLST_5	-1
GCF_002033325.1_ASM203332v1_CLST_6	61450
GCF_002033325.1_ASM203332v1_CLST_7	-1
GCF_002033325.1_ASM203332v1_CLST_9	-1
GCF_002033325.1_ASM203332v1_CLST_11	-1
GCF_002033365.1_ASM203336v1_CLST_0	78529
GCF_002033365.1_ASM203336v1_CLST_1	76563
GCF_002033365.1_ASM203336v1_CLST_2	76316
GCF_002033365.1_ASM203336v1_CLST_4	-1
GCF_002033365.1_ASM203336v1_CLST_5	-1
GCF_002033365.1_ASM203336v1_CLST_7	71147
GCF_002033375.1_ASM203337v1_CLST_1	78468
GCF_002033375.1_ASM203337v1_CLST_3	-1
GCF_002033375.1_ASM203337v1_CLST_4	-1
GCF_002033375.1_ASM203337v1_CLST_6	61450
GCF_002033375.1_ASM203337v1_CLST_7	69259
GCF_002033375.1_ASM203337v1_CLST_9	-1
GCF_002033375.1_ASM203337v1_CLST_10	64
GCF_002033375.1_ASM203337v1_CLST_11	-1
GCF_002033375.1_ASM203337v1_CLST_12	76563
GCF_002033395.1_ASM203339v1_CLST_0	-1
GCF_002033395.1_ASM203339v1_CLST_1	-1
GCF_002033395.1_ASM203339v1_CLST_2	-1
GCF_002033395.1_ASM203339v1_CLST_3	-1
GCF_002033395.1_ASM203339v1_CLST_5	-1
GCF_002033395.1_ASM203339v1_CLST_6	78529
GCF_002033395.1_ASM203339v1_CLST_8	78567
GCF_002033445.1_ASM203344v1_CLST_1	76316
GCF_002033445.1_ASM203344v1_CLST_3	76563
GCF_002033445.1_ASM203344v1_CLST_4	-1
GCF_002033445.1_ASM203344v1_CLST_5	69638
GCF_002033445.1_ASM203344v1_CLST_6	-1
GCF_002033445.1_ASM203344v1_CLST_7	78529
GCF_002033445.1_ASM203344v1_CLST_8	-1
GCF_002033455.1_ASM203345v1_CLST_0	78529
GCF_002033455.1_ASM203345v1_CLST_1	76563
GCF_002033455.1_ASM203345v1_CLST_2	69259
GCF_002033455.1_ASM203345v1_CLST_4	76316
GCF_002033455.1_ASM203345v1_CLST_6	-1
GCF_002033455.1_ASM203345v1_CLST_7	-1
GCF_002033455.1_ASM203345v1_CLST_8	-1
GCF_002033505.1_ASM203350v1_CLST_0	56911
GCF_002033505.1_ASM203350v1_CLST_2	-1
GCF_002033505.1_ASM203350v1_CLST_3	-1
GCF_002033505.1_ASM203350v1_CLST_4	-1
GCF_002033505.1_ASM203350v1_CLST_5	78567
GCF_002033505.1_ASM203350v1_CLST_6	78529
GCF_002033505.1_ASM203350v1_CLST_7	-1
GCF_002033505.1_ASM203350v1_CLST_8	76316
GCF_002033595.1_ASM203359v1_CLST_0	-1
GCF_002033595.1_ASM203359v1_CLST_1	64
GCF_002033595.1_ASM203359v1_CLST_2	78529
GCF_002033595.1_ASM203359v1_CLST_3	76563
GCF_002033595.1_ASM203359v1_CLST_4	-1
GCF_002033595.1_ASM203359v1_CLST_5	78529
GCF_002033595.1_ASM203359v1_CLST_6	-1
GCF_002033655.1_ASM203365v1_CLST_1	-1
GCF_002033655.1_ASM203365v1_CLST_2	-1
GCF_002033655.1_ASM203365v1_CLST_3	-1
GCF_002033655.1_ASM203365v1_CLST_4	61450
GCF_002033655.1_ASM203365v1_CLST_6	78468
GCF_002033655.1_ASM203365v1_CLST_8	-1
GCF_002033665.1_ASM203366v1_CLST_1	-1
GCF_002033665.1_ASM203366v1_CLST_2	76563
GCF_002033665.1_ASM203366v1_CLST_3	-1
GCF_002033665.1_ASM203366v1_CLST_4	69259
GCF_002033665.1_ASM203366v1_CLST_5	-1
GCF_002033665.1_ASM203366v1_CLST_6	64
GCF_002033665.1_ASM203366v1_CLST_7	78529
GCF_002033665.1_ASM203366v1_CLST_8	76316
GCF_002033665.1_ASM203366v1_CLST_10	40103
GCF_002033945.1_ASM203394v1_CLST_0	71147
GCF_002033945.1_ASM203394v1_CLST_1	64
GCF_002033945.1_ASM203394v1_CLST_2	78529
GCF_002033945.1_ASM203394v1_CLST_3	-1
GCF_002033945.1_ASM203394v1_CLST_6	-1
GCF_002033945.1_ASM203394v1_CLST_7	-1
GCF_002033945.1_ASM203394v1_CLST_8	69259
GCF_002033995.1_ASM203399v1_CLST_0	76563
GCF_002033995.1_ASM203399v1_CLST_3	-1
GCF_002033995.1_ASM203399v1_CLST_5	78468
GCF_002033995.1_ASM203399v1_CLST_7	-1
GCF_002033995.1_ASM203399v1_CLST_8	64
GCF_002033995.1_ASM203399v1_CLST_9	78529
GCF_002034025.1_ASM203402v1_CLST_0	76563
GCF_002034025.1_ASM203402v1_CLST_2	71147
GCF_002034025.1_ASM203402v1_CLST_3	14596
GCF_002034025.1_ASM203402v1_CLST_4	78529
GCF_002034025.1_ASM203402v1_CLST_6	69259
GCF_002034025.1_ASM203402v1_CLST_7	61450
GCF_002034025.1_ASM203402v1_CLST_10	78468
GCF_002034175.1_ASM203417v1_CLST_1	78468
GCF_002034175.1_ASM203417v1_CLST_3	76563
GCF_002034175.1_ASM203417v1_CLST_4	74964
GCF_002034175.1_ASM203417v1_CLST_5	69259
GCF_002034175.1_ASM203417v1_CLST_6	78529
GCF_002034175.1_ASM203417v1_CLST_7	-1
GCF_002034175.1_ASM203417v1_CLST_8	-1
GCF_002034245.1_ASM203424v1_CLST_0	61450
GCF_002034245.1_ASM203424v1_CLST_2	76563
GCF_002034245.1_ASM203424v1_CLST_4	-1
GCF_002034245.1_ASM203424v1_CLST_5	-1
GCF_002034245.1_ASM203424v1_CLST_6	-1
GCF_002034455.1_ASM203445v1_CLST_0	-1
GCF_002034455.1_ASM203445v1_CLST_1	69259
GCF_002034455.1_ASM203445v1_CLST_2	69638
GCF_002034455.1_ASM203445v1_CLST_3	-1
GCF_002034455.1_ASM203445v1_CLST_4	78529
GCF_002034455.1_ASM203445v1_CLST_5	-1
GCF_002034455.1_ASM203445v1_CLST_7	-1
GCF_002034455.1_ASM203445v1_CLST_9	76563
GCF_002034625.1_ASM203462v1_CLST_0	-1
GCF_002034625.1_ASM203462v1_CLST_2	69259
GCF_002034625.1_ASM203462v1_CLST_3	-1
GCF_002034625.1_ASM203462v1_CLST_4	76563
GCF_002034625.1_ASM203462v1_CLST_5	-1
GCF_002034625.1_ASM203462v1_CLST_7	78529
GCF_002034625.1_ASM203462v1_CLST_8	78468
GCF_002034625.1_ASM203462v1_CLST_10	-1
GCF_002034625.1_ASM203462v1_CLST_11	-1
GCF_002034625.1_ASM203462v1_CLST_12	78523
GCF_002034665.1_ASM203466v1_CLST_0	-1
GCF_002034665.1_ASM203466v1_CLST_2	-1
GCF_002034665.1_ASM203466v1_CLST_3	-1
GCF_002034665.1_ASM203466v1_CLST_4	-1
GCF_002034665.1_ASM203466v1_CLST_5	-1
GCF_002034665.1_ASM203466v1_CLST_6	-1
GCF_002034665.1_ASM203466v1_CLST_7	-1
GCF_002034665.1_ASM203466v1_CLST_9	793
GCF_002034665.1_ASM203466v1_CLST_10	-1
GCF_002034895.1_ASM203489v1_CLST_1	-1
GCF_002034895.1_ASM203489v1_CLST_3	-1
GCF_002034895.1_ASM203489v1_CLST_4	-1
GCF_002034895.1_ASM203489v1_CLST_5	-1
GCF_002034895.1_ASM203489v1_CLST_6	64
GCF_002034895.1_ASM203489v1_CLST_7	78529
GCF_002034895.1_ASM203489v1_CLST_8	76563
GCF_002034895.1_ASM203489v1_CLST_9	78529
GCF_002035205.1_ASM203520v1_CLST_0	78468
GCF_002035205.1_ASM203520v1_CLST_4	78529
GCF_002035205.1_ASM203520v1_CLST_5	-1
GCF_002035205.1_ASM203520v1_CLST_6	76563
GCF_002035205.1_ASM203520v1_CLST_7	69259
GCF_002035205.1_ASM203520v1_CLST_8	-1
GCF_002035205.1_ASM203520v1_CLST_9	71147
GCF_002035405.1_ASM203540v1_CLST_1	69259
GCF_002035405.1_ASM203540v1_CLST_2	-1
GCF_002035405.1_ASM203540v1_CLST_4	-1
GCF_002035405.1_ASM203540v1_CLST_5	-1
GCF_002035405.1_ASM203540v1_CLST_6	793
GCF_002035405.1_ASM203540v1_CLST_7	-1
GCF_002035405.1_ASM203540v1_CLST_8	-1
GCF_002035405.1_ASM203540v1_CLST_9	-1
GCF_002035405.1_ASM203540v1_CLST_10	-1
GCF_002035555.1_ASM203555v1_CLST_0	78529
GCF_002035555.1_ASM203555v1_CLST_1	76563
GCF_002035555.1_ASM203555v1_CLST_3	-1
GCF_002035555.1_ASM203555v1_CLST_4	-1
GCF_002035555.1_ASM203555v1_CLST_5	78468
GCF_002035555.1_ASM203555v1_CLST_8	78529
GCF_002035865.1_ASM203586v1_CLST_1	-1
GCF_002035865.1_ASM203586v1_CLST_3	-1
GCF_002035865.1_ASM203586v1_CLST_5	-1
GCF_002035865.1_ASM203586v1_CLST_6	-1
GCF_002035865.1_ASM203586v1_CLST_7	74964
GCF_002036385.1_ASM203638v1_CLST_0	-1
GCF_002036385.1_ASM203638v1_CLST_1	-1
GCF_002036385.1_ASM203638v1_CLST_3	78529
GCF_002036385.1_ASM203638v1_CLST_4	78567
GCF_002036385.1_ASM203638v1_CLST_5	-1
GCF_002036385.1_ASM203638v1_CLST_7	-1
GCF_002036385.1_ASM203638v1_CLST_8	64
GCF_002036385.1_ASM203638v1_CLST_9	78529
GCF_002036385.1_ASM203638v1_CLST_10	76563
GCF_002036505.1_ASM203650v1_CLST_1	-1
GCF_002036505.1_ASM203650v1_CLST_3	-1
GCF_002036505.1_ASM203650v1_CLST_4	-1
GCF_002036505.1_ASM203650v1_CLST_5	-1
GCF_002036505.1_ASM203650v1_CLST_6	78529
GCF_002036505.1_ASM203650v1_CLST_7	-1
GCF_002036505.1_ASM203650v1_CLST_8	-1
GCF_002036585.1_ASM203658v1_CLST_0	78529
GCF_002036585.1_ASM203658v1_CLST_1	74964
GCF_002036585.1_ASM203658v1_CLST_2	71147
GCF_002036585.1_ASM203658v1_CLST_3	64
GCF_002036585.1_ASM203658v1_CLST_4	-1
GCF_002036585.1_ASM203658v1_CLST_5	76563
GCF_002036585.1_ASM203658v1_CLST_6	78468
GCF_002036795.1_ASM203679v1_CLST_0	76563
GCF_002036795.1_ASM203679v1_CLST_1	-1
GCF_002036795.1_ASM203679v1_CLST_2	78529
GCF_002036795.1_ASM203679v1_CLST_3	-1
GCF_002036795.1_ASM203679v1_CLST_4	71147
GCF_002036795.1_ASM203679v1_CLST_6	69259
GCF_002036795.1_ASM203679v1_CLST_7	76316
GCF_002036795.1_ASM203679v1_CLST_9	74964
GCF_002036995.1_ASM203699v1_CLST_0	61450
GCF_002036995.1_ASM203699v1_CLST_1	-1
GCF_002036995.1_ASM203699v1_CLST_2	-1
GCF_002036995.1_ASM203699v1_CLST_3	64
GCF_002036995.1_ASM203699v1_CLST_4	78529
GCF_002036995.1_ASM203699v1_CLST_6	-1
GCF_002036995.1_ASM203699v1_CLST_7	-1
GCF_002036995.1_ASM203699v1_CLST_10	76316
GCF_002037135.1_ASM203713v1_CLST_0	-1
GCF_002037135.1_ASM203713v1_CLST_1	78468
GCF_002037135.1_ASM203713v1_CLST_3	-1
GCF_002037135.1_ASM203713v1_CLST_4	71147
GCF_002037135.1_ASM203713v1_CLST_6	-1
GCF_002037135.1_ASM203713v1_CLST_7	78529
GCF_002037135.1_ASM203713v1_CLST_8	69259
GCF_002037135.1_ASM203713v1_CLST_9	76563
GCF_002037155.1_ASM203715v1_CLST_1	76563
GCF_002037155.1_ASM203715v1_CLST_3	-1
GCF_002037155.1_ASM203715v1_CLST_4	69259
GCF_002037155.1_ASM203715v1_CLST_5	-1
GCF_002037155.1_ASM203715v1_CLST_6	-1
GCF_002037155.1_ASM203715v1_CLST_10	-1
GCF_002037195.1_ASM203719v1_CLST_0	78468
GCF_002037195.1_ASM203719v1_CLST_3	69259
GCF_002037195.1_ASM203719v1_CLST_5	-1
GCF_002037195.1_ASM203719v1_CLST_9	78529
GCF_002037195.1_ASM203719v1_CLST_10	71147
GCF_002037195.1_ASM203719v1_CLST_11	76563
GCF_002037195.1_ASM203719v1_CLST_13	78529
GCF_002037525.1_ASM203752v1_CLST_1	-1
GCF_002037525.1_ASM203752v1_CLST_2	-1
GCF_002037525.1_ASM203752v1_CLST_3	-1
GCF_002037525.1_ASM203752v1_CLST_4	-1
GCF_002037525.1_ASM203752v1_CLST_5	69638
GCF_002037525.1_ASM203752v1_CLST_6	-1
GCF_002037525.1_ASM203752v1_CLST_7	-1
GCF_002037615.1_ASM203761v1_CLST_0	-1
GCF_002037615.1_ASM203761v1_CLST_2	-1
GCF_002037615.1_ASM203761v1_CLST_3	-1
GCF_002037615.1_ASM203761v1_CLST_4	-1
GCF_002037615.1_ASM203761v1_CLST_5	45679
GCF_002037615.1_ASM203761v1_CLST_6	-1
GCF_002037615.1_ASM203761v1_CLST_7	-1
GCF_002037615.1_ASM203761v1_CLST_8	793
GCF_002030095.1_ASM203009v1_CLST_0	71147
GCF_002030095.1_ASM203009v1_CLST_1	64
GCF_002030095.1_ASM203009v1_CLST_2	-1
GCF_002030095.1_ASM203009v1_CLST_3	76563
GCF_002030095.1_ASM203009v1_CLST_4	-1
GCF_002030095.1_ASM203009v1_CLST_5	74964
GCF_002030095.1_ASM203009v1_CLST_7	78529
GCF_002030095.1_ASM203009v1_CLST_8	69259
GCF_002030095.1_ASM203009v1_CLST_9	78468
GCF_002030105.1_ASM203010v1_CLST_0	-1
GCF_002030105.1_ASM203010v1_CLST_1	78468
GCF_002030105.1_ASM203010v1_CLST_3	74964
GCF_002030105.1_ASM203010v1_CLST_4	78529
GCF_002030105.1_ASM203010v1_CLST_5	-1
GCF_002030105.1_ASM203010v1_CLST_7	-1
GCF_002030105.1_ASM203010v1_CLST_8	-1
GCF_002030105.1_ASM203010v1_CLST_9	-1
GCF_002030295.1_ASM203029v1_CLST_0	-1
GCF_002030295.1_ASM203029v1_CLST_1	-1
GCF_002030295.1_ASM203029v1_CLST_2	71147
GCF_002030295.1_ASM203029v1_CLST_3	78529
GCF_002030295.1_ASM203029v1_CLST_7	78468
GCF_002030295.1_ASM203029v1_CLST_13	76563
GCF_002030895.1_ASM203089v1_CLST_0	78529
GCF_002030895.1_ASM203089v1_CLST_1	-1
GCF_002030895.1_ASM203089v1_CLST_3	76563
GCF_002030895.1_ASM203089v1_CLST_4	69259
GCF_002030895.1_ASM203089v1_CLST_5	78468
GCF_002030895.1_ASM203089v1_CLST_7	-1
GCF_002030895.1_ASM203089v1_CLST_8	-1
GCF_002030895.1_ASM203089v1_CLST_9	-1
GCF_002032485.1_ASM203248v1_CLST_0	69259
GCF_002032485.1_ASM203248v1_CLST_1	78468
GCF_002032485.1_ASM203248v1_CLST_3	69638
GCF_002032485.1_ASM203248v1_CLST_4	-1
GCF_002032485.1_ASM203248v1_CLST_6	-1
GCF_002032485.1_ASM203248v1_CLST_8	-1
GCF_002032485.1_ASM203248v1_CLST_9	76563
GCF_002032515.1_ASM203251v1_CLST_0	-1
GCF_002032515.1_ASM203251v1_CLST_1	69259
GCF_002032515.1_ASM203251v1_CLST_2	76316
GCF_002032515.1_ASM203251v1_CLST_4	76563
GCF_002032515.1_ASM203251v1_CLST_5	69638
GCF_002032515.1_ASM203251v1_CLST_6	-1
GCF_002032515.1_ASM203251v1_CLST_8	78529
GCF_002032585.1_ASM203258v1_CLST_0	-1
GCF_002032585.1_ASM203258v1_CLST_1	69638
GCF_002032585.1_ASM203258v1_CLST_2	-1
GCF_002032585.1_ASM203258v1_CLST_3	-1
GCF_002032585.1_ASM203258v1_CLST_4	-1
GCF_002032585.1_ASM203258v1_CLST_5	61450
GCF_002032585.1_ASM203258v1_CLST_6	-1
GCF_002032585.1_ASM203258v1_CLST_8	-1
GCF_002032645.1_ASM203264v1_CLST_0	69259
GCF_002032645.1_ASM203264v1_CLST_4	71147
GCF_002032645.1_ASM203264v1_CLST_5	64
GCF_002032645.1_ASM203264v1_CLST_6	78529
GCF_002032645.1_ASM203264v1_CLST_7	76316
GCF_002032645.1_ASM203264v1_CLST_10	61450
GCF_002032675.1_ASM203267v1_CLST_0	78529
GCF_002032675.1_ASM203267v1_CLST_1	-1
GCF_002032675.1_ASM203267v1_CLST_3	-1
GCF_002032675.1_ASM203267v1_CLST_5	74964
GCF_002032675.1_ASM203267v1_CLST_6	-1
GCF_002032675.1_ASM203267v1_CLST_8	69259
GCF_002032675.1_ASM203267v1_CLST_9	71147
GCF_002032675.1_ASM203267v1_CLST_10	64
GCF_002032675.1_ASM203267v1_CLST_11	78529
GCF_002032675.1_ASM203267v1_CLST_12	76563
GCF_002033175.1_ASM203317v1_CLST_1	69259
GCF_002033175.1_ASM203317v1_CLST_2	74964
GCF_002033175.1_ASM203317v1_CLST_3	76563
GCF_002033175.1_ASM203317v1_CLST_4	40103
GCF_002033175.1_ASM203317v1_CLST_5	-1
GCF_002033175.1_ASM203317v1_CLST_6	64
GCF_002033175.1_ASM203317v1_CLST_7	78529
GCF_002033175.1_ASM203317v1_CLST_8	76316
GCF_002033415.1_ASM203341v1_CLST_0	78529
GCF_002033415.1_ASM203341v1_CLST_1	-1
GCF_002033415.1_ASM203341v1_CLST_3	76563
GCF_002033415.1_ASM203341v1_CLST_4	-1
GCF_002033415.1_ASM203341v1_CLST_5	71147
GCF_002033415.1_ASM203341v1_CLST_6	-1
GCF_002033415.1_ASM203341v1_CLST_7	78468
GCF_002033485.1_ASM203348v1_CLST_0	76563
GCF_002033485.1_ASM203348v1_CLST_1	-1
GCF_002033485.1_ASM203348v1_CLST_2	64
GCF_002033485.1_ASM203348v1_CLST_3	78529
GCF_002033485.1_ASM203348v1_CLST_4	78529
GCF_002033485.1_ASM203348v1_CLST_5	76316
GCF_002033485.1_ASM203348v1_CLST_8	-1
GCF_002033515.1_ASM203351v1_CLST_2	-1
GCF_002033515.1_ASM203351v1_CLST_3	61450
GCF_002033515.1_ASM203351v1_CLST_5	69259
GCF_002033515.1_ASM203351v1_CLST_6	76316
GCF_002033515.1_ASM203351v1_CLST_8	-1
GCF_002033515.1_ASM203351v1_CLST_9	71147
GCF_002033525.1_ASM203352v1_CLST_0	-1
GCF_002033525.1_ASM203352v1_CLST_2	78529
GCF_002033525.1_ASM203352v1_CLST_3	76563
GCF_002033525.1_ASM203352v1_CLST_4	-1
GCF_002033525.1_ASM203352v1_CLST_5	-1
GCF_002033525.1_ASM203352v1_CLST_6	-1
GCF_002033625.1_ASM203362v1_CLST_0	69259
GCF_002033625.1_ASM203362v1_CLST_1	-1
GCF_002033625.1_ASM203362v1_CLST_3	69638
GCF_002033625.1_ASM203362v1_CLST_4	-1
GCF_002033625.1_ASM203362v1_CLST_5	76563
GCF_002033625.1_ASM203362v1_CLST_6	78529
GCF_002033625.1_ASM203362v1_CLST_7	-1
GCF_002033725.1_ASM203372v1_CLST_0	-1
GCF_002033725.1_ASM203372v1_CLST_1	-1
GCF_002033725.1_ASM203372v1_CLST_3	-1
GCF_002033725.1_ASM203372v1_CLST_4	78468
GCF_002033725.1_ASM203372v1_CLST_6	78529
GCF_002033725.1_ASM203372v1_CLST_8	76563
GCF_002033885.1_ASM203388v1_CLST_0	-1
GCF_002033885.1_ASM203388v1_CLST_2	76563
GCF_002033885.1_ASM203388v1_CLST_3	78529
GCF_002033885.1_ASM203388v1_CLST_4	-1
GCF_002033885.1_ASM203388v1_CLST_6	-1
GCF_002033885.1_ASM203388v1_CLST_7	-1
GCF_002034095.1_ASM203409v1_CLST_0	76563
GCF_002034095.1_ASM203409v1_CLST_2	78529
GCF_002034095.1_ASM203409v1_CLST_3	69638
GCF_002034095.1_ASM203409v1_CLST_4	-1
GCF_002034095.1_ASM203409v1_CLST_5	69259
GCF_002034095.1_ASM203409v1_CLST_6	-1
GCF_002034095.1_ASM203409v1_CLST_8	-1
GCF_002034165.1_ASM203416v1_CLST_0	76563
GCF_002034165.1_ASM203416v1_CLST_1	-1
GCF_002034165.1_ASM203416v1_CLST_2	-1
GCF_002034165.1_ASM203416v1_CLST_3	78468
GCF_002034165.1_ASM203416v1_CLST_5	78529
GCF_002034165.1_ASM203416v1_CLST_7	74964
GCF_002034465.1_ASM203446v1_CLST_0	71147
GCF_002034465.1_ASM203446v1_CLST_1	64
GCF_002034465.1_ASM203446v1_CLST_2	78529
GCF_002034465.1_ASM203446v1_CLST_3	-1
GCF_002034465.1_ASM203446v1_CLST_5	-1
GCF_002034465.1_ASM203446v1_CLST_6	78529
GCF_002034465.1_ASM203446v1_CLST_8	-1
GCF_002034505.1_ASM203450v1_CLST_0	-1
GCF_002034505.1_ASM203450v1_CLST_1	-1
GCF_002034505.1_ASM203450v1_CLST_2	78529
GCF_002034505.1_ASM203450v1_CLST_3	-1
GCF_002034505.1_ASM203450v1_CLST_4	-1
GCF_002034505.1_ASM203450v1_CLST_5	76563
GCF_002034505.1_ASM203450v1_CLST_6	-1
GCF_002034505.1_ASM203450v1_CLST_9	69259
GCF_002034505.1_ASM203450v1_CLST_10	793
GCF_002034525.1_ASM203452v1_CLST_0	76563
GCF_002034525.1_ASM203452v1_CLST_2	-1
GCF_002034525.1_ASM203452v1_CLST_3	-1
GCF_002034525.1_ASM203452v1_CLST_4	-1
GCF_002034525.1_ASM203452v1_CLST_5	74964
GCF_002034525.1_ASM203452v1_CLST_6	76316
GCF_002034595.1_ASM203459v1_CLST_1	-1
GCF_002034595.1_ASM203459v1_CLST_3	-1
GCF_002034595.1_ASM203459v1_CLST_4	64
GCF_002034595.1_ASM203459v1_CLST_5	61450
GCF_002034595.1_ASM203459v1_CLST_6	-1
GCF_002034595.1_ASM203459v1_CLST_8	-1
GCF_002035185.1_ASM203518v1_CLST_1	-1
GCF_002035185.1_ASM203518v1_CLST_5	793
GCF_002035185.1_ASM203518v1_CLST_6	-1
GCF_002035185.1_ASM203518v1_CLST_7	5873
GCF_002035185.1_ASM203518v1_CLST_8	-1
GCF_002035185.1_ASM203518v1_CLST_9	76316
GCF_002035215.1_ASM203521v1_CLST_0	76563
GCF_002035215.1_ASM203521v1_CLST_6	793
GCF_002035215.1_ASM203521v1_CLST_7	-1
GCF_002035215.1_ASM203521v1_CLST_8	5873
GCF_002035465.1_ASM203546v1_CLST_1	793
GCF_002035465.1_ASM203546v1_CLST_2	-1
GCF_002035465.1_ASM203546v1_CLST_3	76316
GCF_002035465.1_ASM203546v1_CLST_6	5873
GCF_002035465.1_ASM203546v1_CLST_7	64
GCF_002035465.1_ASM203546v1_CLST_8	78529
GCF_002035465.1_ASM203546v1_CLST_9	-1
GCF_002035695.1_ASM203569v1_CLST_0	-1
GCF_002035695.1_ASM203569v1_CLST_2	-1
GCF_002035695.1_ASM203569v1_CLST_5	-1
GCF_002035695.1_ASM203569v1_CLST_9	-1
GCF_002035695.1_ASM203569v1_CLST_10	-1
GCF_002035695.1_ASM203569v1_CLST_11	78529
GCF_002035695.1_ASM203569v1_CLST_13	-1
GCF_002035695.1_ASM203569v1_CLST_17	-1
GCF_002035695.1_ASM203569v1_CLST_18	61450
GCF_002035695.1_ASM203569v1_CLST_19	-1
GCF_002036045.1_ASM203604v1_CLST_1	-1
GCF_002036045.1_ASM203604v1_CLST_2	-1
GCF_002036045.1_ASM203604v1_CLST_3	-1
GCF_002036045.1_ASM203604v1_CLST_4	-1
GCF_002036045.1_ASM203604v1_CLST_7	-1
GCF_002036045.1_ASM203604v1_CLST_8	-1
GCF_002036045.1_ASM203604v1_CLST_9	-1
GCF_002036055.1_ASM203605v1_CLST_1	-1
GCF_002036055.1_ASM203605v1_CLST_5	-1
GCF_002036055.1_ASM203605v1_CLST_8	76316
GCF_002036055.1_ASM203605v1_CLST_10	-1
GCF_002036055.1_ASM203605v1_CLST_11	-1
GCF_002036055.1_ASM203605v1_CLST_12	-1
GCF_002036705.1_ASM203670v1_CLST_0	-1
GCF_002036705.1_ASM203670v1_CLST_2	71147
GCF_002036705.1_ASM203670v1_CLST_3	64
GCF_002036705.1_ASM203670v1_CLST_4	-1
GCF_002036705.1_ASM203670v1_CLST_5	76563
GCF_002036705.1_ASM203670v1_CLST_6	78529
GCF_002036705.1_ASM203670v1_CLST_7	-1
GCF_002036705.1_ASM203670v1_CLST_8	78468
GCF_002036705.1_ASM203670v1_CLST_10	69259
GCF_002036945.1_ASM203694v1_CLST_1	78529
GCF_002036945.1_ASM203694v1_CLST_2	78529
GCF_002036945.1_ASM203694v1_CLST_3	78468
GCF_002036945.1_ASM203694v1_CLST_5	-1
GCF_002036945.1_ASM203694v1_CLST_6	-1
GCF_002036945.1_ASM203694v1_CLST_7	76563
GCF_002036945.1_ASM203694v1_CLST_8	-1
GCF_002036965.1_ASM203696v1_CLST_0	-1
GCF_002036965.1_ASM203696v1_CLST_2	-1
GCF_002036965.1_ASM203696v1_CLST_4	61450
GCF_002036965.1_ASM203696v1_CLST_6	-1
GCF_002036965.1_ASM203696v1_CLST_7	64
GCF_002036965.1_ASM203696v1_CLST_8	78529
GCF_002036965.1_ASM203696v1_CLST_9	-1
GCF_002036965.1_ASM203696v1_CLST_10	78468
GCF_002036985.1_ASM203698v1_CLST_1	78468
GCF_002036985.1_ASM203698v1_CLST_3	69259
GCF_002036985.1_ASM203698v1_CLST_4	78529
GCF_002036985.1_ASM203698v1_CLST_5	76563
GCF_002036985.1_ASM203698v1_CLST_6	-1
GCF_002036985.1_ASM203698v1_CLST_7	64
GCF_002036985.1_ASM203698v1_CLST_8	78529
GCF_002036985.1_ASM203698v1_CLST_9	74964
GCF_002037035.1_ASM203703v1_CLST_1	-1
GCF_002037035.1_ASM203703v1_CLST_2	61450
GCF_002037035.1_ASM203703v1_CLST_3	-1
GCF_002037035.1_ASM203703v1_CLST_4	-1
GCF_002037035.1_ASM203703v1_CLST_5	78468
GCF_002037035.1_ASM203703v1_CLST_7	69638
GCF_002037035.1_ASM203703v1_CLST_8	71147
GCF_002037105.1_ASM203710v1_CLST_0	76563
GCF_002037105.1_ASM203710v1_CLST_2	69259
GCF_002037105.1_ASM203710v1_CLST_3	78468
GCF_002037105.1_ASM203710v1_CLST_5	-1
GCF_002037105.1_ASM203710v1_CLST_6	71147
GCF_002037105.1_ASM203710v1_CLST_7	64
GCF_002037105.1_ASM203710v1_CLST_8	78529
GCF_002037105.1_ASM203710v1_CLST_9	78529
GCF_002037105.1_ASM203710v1_CLST_10	-1
GCF_002037265.1_ASM203726v1_CLST_0	74964
GCF_002037265.1_ASM203726v1_CLST_1	76563
GCF_002037265.1_ASM203726v1_CLST_2	40103
GCF_002037265.1_ASM203726v1_CLST_3	76316
GCF_002037265.1_ASM203726v1_CLST_5	-1
GCF_002037265.1_ASM203726v1_CLST_6	-1
GCF_002037265.1_ASM203726v1_CLST_8	-1
GCF_002043065.1_ASM204306v1_CLST_0	71147
GCF_002043065.1_ASM204306v1_CLST_1	64
GCF_002043065.1_ASM204306v1_CLST_2	78529
GCF_002043065.1_ASM204306v1_CLST_3	74964
GCF_002043065.1_ASM204306v1_CLST_4	78468
GCF_002043065.1_ASM204306v1_CLST_6	76563
GCF_002043065.1_ASM204306v1_CLST_7	-1
GCF_002043065.1_ASM204306v1_CLST_9	-1
GCF_002043075.1_ASM204307v1_CLST_0	78529
GCF_002043075.1_ASM204307v1_CLST_1	-1
GCF_002043075.1_ASM204307v1_CLST_3	-1
GCF_002043075.1_ASM204307v1_CLST_4	71147
GCF_002043075.1_ASM204307v1_CLST_5	64
GCF_002043075.1_ASM204307v1_CLST_6	78529
GCF_002043075.1_ASM204307v1_CLST_8	-1
GCF_002043075.1_ASM204307v1_CLST_9	647
GCF_002043155.1_ASM204315v1_CLST_0	71147
GCF_002043155.1_ASM204315v1_CLST_1	64
GCF_002043155.1_ASM204315v1_CLST_2	78529
GCF_002043155.1_ASM204315v1_CLST_4	-1
GCF_002043155.1_ASM204315v1_CLST_5	-1
GCF_002043155.1_ASM204315v1_CLST_6	-1
GCF_002043155.1_ASM204315v1_CLST_7	78529
GCF_002043155.1_ASM204315v1_CLST_8	-1
GCF_002043165.1_ASM204316v1_CLST_2	61450
GCF_002043165.1_ASM204316v1_CLST_4	76316
GCF_002043165.1_ASM204316v1_CLST_6	-1
GCF_002043165.1_ASM204316v1_CLST_7	-1
GCF_002043165.1_ASM204316v1_CLST_8	69638
GCF_002043165.1_ASM204316v1_CLST_10	-1
GCF_002043215.1_ASM204321v1_CLST_0	-1
GCF_002043215.1_ASM204321v1_CLST_1	78529
GCF_002043215.1_ASM204321v1_CLST_4	-1
GCF_002043215.1_ASM204321v1_CLST_7	71147
GCF_002043345.1_ASM204334v1_CLST_0	-1
GCF_002043345.1_ASM204334v1_CLST_1	64
GCF_002043345.1_ASM204334v1_CLST_2	78529
GCF_002043345.1_ASM204334v1_CLST_3	-1
GCF_002043345.1_ASM204334v1_CLST_4	69259
GCF_002043345.1_ASM204334v1_CLST_7	78468
GCF_002043345.1_ASM204334v1_CLST_10	-1
GCF_002043345.1_ASM204334v1_CLST_11	61450
GCF_002043375.1_ASM204337v1_CLST_1	78468
GCF_002043375.1_ASM204337v1_CLST_5	-1
GCF_002043375.1_ASM204337v1_CLST_6	76563
GCF_002043375.1_ASM204337v1_CLST_7	61450
GCF_002043375.1_ASM204337v1_CLST_8	-1
GCF_002043375.1_ASM204337v1_CLST_9	-1
GCF_002043375.1_ASM204337v1_CLST_10	69259
GCF_002043425.1_ASM204342v1_CLST_0	-1
GCF_002043425.1_ASM204342v1_CLST_1	64
GCF_002043425.1_ASM204342v1_CLST_2	78529
GCF_002043425.1_ASM204342v1_CLST_3	78529
GCF_002043425.1_ASM204342v1_CLST_4	-1
GCF_002043425.1_ASM204342v1_CLST_5	76316
GCF_002043425.1_ASM204342v1_CLST_8	-1
GCF_002043475.1_ASM204347v1_CLST_0	-1
GCF_002043475.1_ASM204347v1_CLST_1	-1
GCF_002043475.1_ASM204347v1_CLST_2	-1
GCF_002043475.1_ASM204347v1_CLST_3	69259
GCF_002043475.1_ASM204347v1_CLST_5	-1
GCF_002043475.1_ASM204347v1_CLST_6	-1
GCF_002043475.1_ASM204347v1_CLST_7	78529
GCF_002043475.1_ASM204347v1_CLST_8	76316
GCF_002043485.1_ASM204348v1_CLST_0	69259
GCF_002043485.1_ASM204348v1_CLST_1	76563
GCF_002043485.1_ASM204348v1_CLST_2	-1
GCF_002043485.1_ASM204348v1_CLST_3	-1
GCF_002043485.1_ASM204348v1_CLST_4	78529
GCF_002043485.1_ASM204348v1_CLST_6	76316
GCF_002043485.1_ASM204348v1_CLST_8	-1
GCF_002043545.1_ASM204354v1_CLST_1	40103
GCF_002043545.1_ASM204354v1_CLST_3	78468
GCF_002043545.1_ASM204354v1_CLST_5	76563
GCF_002043545.1_ASM204354v1_CLST_6	-1
GCF_002043585.1_ASM204358v1_CLST_0	76316
GCF_002043585.1_ASM204358v1_CLST_2	78529
GCF_002043585.1_ASM204358v1_CLST_3	-1
GCF_002043585.1_ASM204358v1_CLST_4	64
GCF_002043585.1_ASM204358v1_CLST_5	78529
GCF_002043585.1_ASM204358v1_CLST_8	-1
GCF_002043585.1_ASM204358v1_CLST_9	-1
GCF_002043635.1_ASM204363v1_CLST_10	78529
GCF_002043665.1_ASM204366v1_CLST_0	-1
GCF_002043665.1_ASM204366v1_CLST_1	64
GCF_002043665.1_ASM204366v1_CLST_2	78529
GCF_002043665.1_ASM204366v1_CLST_3	-1
GCF_002043665.1_ASM204366v1_CLST_5	-1
GCF_002043665.1_ASM204366v1_CLST_6	78468
GCF_002043665.1_ASM204366v1_CLST_8	78529
GCF_002043665.1_ASM204366v1_CLST_9	-1
GCF_002043665.1_ASM204366v1_CLST_11	-1
GCF_002043715.1_ASM204371v1_CLST_4	-1
GCF_002043715.1_ASM204371v1_CLST_5	76563
GCF_002043725.1_ASM204372v1_CLST_0	-1
GCF_002043725.1_ASM204372v1_CLST_1	64
GCF_002043725.1_ASM204372v1_CLST_2	76563
GCF_002043725.1_ASM204372v1_CLST_3	-1
GCF_002043725.1_ASM204372v1_CLST_5	-1
GCF_002043725.1_ASM204372v1_CLST_7	69259
GCF_002043725.1_ASM204372v1_CLST_8	78529
GCF_002043755.1_ASM204375v1_CLST_0	-1
GCF_002043755.1_ASM204375v1_CLST_2	69638
GCF_002043755.1_ASM204375v1_CLST_3	-1
GCF_002043755.1_ASM204375v1_CLST_4	69259
GCF_002043755.1_ASM204375v1_CLST_6	76563
GCF_002043755.1_ASM204375v1_CLST_7	78529
GCF_002043755.1_ASM204375v1_CLST_9	78468
GCF_002043795.1_ASM204379v1_CLST_0	78468
GCF_002043795.1_ASM204379v1_CLST_2	-1
GCF_002043795.1_ASM204379v1_CLST_4	74964
GCF_002043795.1_ASM204379v1_CLST_5	78529
GCF_002043795.1_ASM204379v1_CLST_6	76563
GCF_002043845.1_ASM204384v1_CLST_0	-1
GCF_002043845.1_ASM204384v1_CLST_2	61450
GCF_002043845.1_ASM204384v1_CLST_3	69259
GCF_002043845.1_ASM204384v1_CLST_5	76316
GCF_002043845.1_ASM204384v1_CLST_7	-1
GCF_002043845.1_ASM204384v1_CLST_8	64
GCF_002043845.1_ASM204384v1_CLST_9	78529
GCF_002043865.1_ASM204386v1_CLST_4	-1
GCF_002043865.1_ASM204386v1_CLST_5	64
GCF_002043865.1_ASM204386v1_CLST_6	78529
GCF_002043865.1_ASM204386v1_CLST_7	76563
GCF_002043865.1_ASM204386v1_CLST_8	78529
GCF_002043865.1_ASM204386v1_CLST_9	-1
GCF_002043865.1_ASM204386v1_CLST_11	-1
GCF_002043885.1_ASM204388v1_CLST_1	69259
GCF_002043885.1_ASM204388v1_CLST_2	61450
GCF_002043885.1_ASM204388v1_CLST_3	71147
GCF_002043885.1_ASM204388v1_CLST_4	64
GCF_002043885.1_ASM204388v1_CLST_5	78529
GCF_002043885.1_ASM204388v1_CLST_6	74964
GCF_002043885.1_ASM204388v1_CLST_7	76316
GCF_002043885.1_ASM204388v1_CLST_9	76563
GCF_002043915.1_ASM204391v1_CLST_0	-1
GCF_002043915.1_ASM204391v1_CLST_1	78529
GCF_002043915.1_ASM204391v1_CLST_2	69259
GCF_002043915.1_ASM204391v1_CLST_3	76563
GCF_002043915.1_ASM204391v1_CLST_4	-1
GCF_002043915.1_ASM204391v1_CLST_6	-1
GCF_002043915.1_ASM204391v1_CLST_7	-1
GCF_002043945.1_ASM204394v1_CLST_0	69259
GCF_002043945.1_ASM204394v1_CLST_2	61450
GCF_002043945.1_ASM204394v1_CLST_3	76316
GCF_002043945.1_ASM204394v1_CLST_7	-1
GCF_002043945.1_ASM204394v1_CLST_8	71147
GCF_002043945.1_ASM204394v1_CLST_9	-1
GCF_002043955.1_ASM204395v1_CLST_0	-1
GCF_002043955.1_ASM204395v1_CLST_1	61450
GCF_002043955.1_ASM204395v1_CLST_2	-1
GCF_002043955.1_ASM204395v1_CLST_3	78468
GCF_002043955.1_ASM204395v1_CLST_7	69259
GCF_002043955.1_ASM204395v1_CLST_8	76563
GCF_002043955.1_ASM204395v1_CLST_9	-1
GCF_002043955.1_ASM204395v1_CLST_10	64
GCF_002043955.1_ASM204395v1_CLST_11	78529
GCF_002044005.1_ASM204400v1_CLST_0	61450
GCF_002044005.1_ASM204400v1_CLST_1	-1
GCF_002044005.1_ASM204400v1_CLST_2	64
GCF_002044005.1_ASM204400v1_CLST_3	78529
GCF_002044005.1_ASM204400v1_CLST_4	-1
GCF_002044005.1_ASM204400v1_CLST_5	-1
GCF_002044005.1_ASM204400v1_CLST_6	76563
GCF_002044005.1_ASM204400v1_CLST_7	69259
GCF_002044005.1_ASM204400v1_CLST_10	76316
GCF_002044025.1_ASM204402v1_CLST_0	74964
GCF_002044025.1_ASM204402v1_CLST_1	-1
GCF_002044025.1_ASM204402v1_CLST_2	76563
GCF_002044025.1_ASM204402v1_CLST_3	78529
GCF_002044025.1_ASM204402v1_CLST_5	78529
GCF_002044025.1_ASM204402v1_CLST_7	78468
GCF_002044035.1_ASM204403v1_CLST_0	-1
GCF_002044035.1_ASM204403v1_CLST_1	74964
GCF_002044035.1_ASM204403v1_CLST_2	69259
GCF_002044035.1_ASM204403v1_CLST_3	-1
GCF_002044035.1_ASM204403v1_CLST_6	-1
GCF_002044035.1_ASM204403v1_CLST_7	76316
GCF_002044035.1_ASM204403v1_CLST_9	-1
GCF_002044035.1_ASM204403v1_CLST_10	64
GCF_002044035.1_ASM204403v1_CLST_11	78529
GCF_002044065.1_ASM204406v1_CLST_8	-1
GCF_002044075.1_ASM204407v1_CLST_2	78529
GCF_002044075.1_ASM204407v1_CLST_3	-1
GCF_002044075.1_ASM204407v1_CLST_5	-1
GCF_002044075.1_ASM204407v1_CLST_6	-1
GCF_002044075.1_ASM204407v1_CLST_8	76563
GCF_002044075.1_ASM204407v1_CLST_9	39574
GCF_002044075.1_ASM204407v1_CLST_10	-1
GCF_002044125.1_ASM204412v1_CLST_0	78529
GCF_002044125.1_ASM204412v1_CLST_1	76563
GCF_002044125.1_ASM204412v1_CLST_3	-1
GCF_002044125.1_ASM204412v1_CLST_9	-1
GCF_002044165.1_ASM204416v1_CLST_0	-1
GCF_002044165.1_ASM204416v1_CLST_1	64
GCF_002044165.1_ASM204416v1_CLST_2	78529
GCF_002044165.1_ASM204416v1_CLST_5	78529
GCF_002044165.1_ASM204416v1_CLST_6	76563
GCF_002044165.1_ASM204416v1_CLST_7	-1
GCF_002044165.1_ASM204416v1_CLST_9	76316
GCF_002044195.1_ASM204419v1_CLST_0	71147
GCF_002044195.1_ASM204419v1_CLST_1	78468
GCF_002044195.1_ASM204419v1_CLST_4	76563
GCF_002044195.1_ASM204419v1_CLST_6	78529
GCF_002044195.1_ASM204419v1_CLST_7	78529
GCF_002044195.1_ASM204419v1_CLST_8	74964
GCF_002044225.1_ASM204422v1_CLST_0	78529
GCF_002044225.1_ASM204422v1_CLST_1	-1
GCF_002044225.1_ASM204422v1_CLST_2	-1
GCF_002044225.1_ASM204422v1_CLST_3	-1
GCF_002044225.1_ASM204422v1_CLST_5	78468
GCF_002044225.1_ASM204422v1_CLST_7	76563
GCF_002044225.1_ASM204422v1_CLST_8	69259
GCF_002044245.1_ASM204424v1_CLST_0	78468
GCF_002044245.1_ASM204424v1_CLST_6	69259
GCF_002044245.1_ASM204424v1_CLST_7	-1
GCF_002044245.1_ASM204424v1_CLST_10	78529
GCF_002044245.1_ASM204424v1_CLST_11	-1
GCF_002044245.1_ASM204424v1_CLST_13	64
GCF_002044245.1_ASM204424v1_CLST_14	78529
GCF_002044245.1_ASM204424v1_CLST_15	76563
GCF_002044255.1_ASM204425v1_CLST_0	-1
GCF_002044255.1_ASM204425v1_CLST_1	64
GCF_002044255.1_ASM204425v1_CLST_6	78529
GCF_002044255.1_ASM204425v1_CLST_7	76563
GCF_002044255.1_ASM204425v1_CLST_8	-1
GCF_002044265.1_ASM204426v1_CLST_0	76316
GCF_002044265.1_ASM204426v1_CLST_3	61450
GCF_002044265.1_ASM204426v1_CLST_5	-1
GCF_002044265.1_ASM204426v1_CLST_6	64
GCF_002044265.1_ASM204426v1_CLST_7	78529
GCF_002044265.1_ASM204426v1_CLST_8	76563
GCF_002044305.1_ASM204430v1_CLST_0	-1
GCF_002044305.1_ASM204430v1_CLST_1	-1
GCF_002044305.1_ASM204430v1_CLST_3	61450
GCF_002044305.1_ASM204430v1_CLST_6	76563
GCF_002044305.1_ASM204430v1_CLST_8	78468
GCF_002044325.1_ASM204432v1_CLST_0	-1
GCF_002044325.1_ASM204432v1_CLST_4	-1
GCF_002044325.1_ASM204432v1_CLST_5	61450
GCF_002044345.1_ASM204434v1_CLST_0	78468
GCF_002044345.1_ASM204434v1_CLST_2	76563
GCF_002044345.1_ASM204434v1_CLST_3	-1
GCF_002044345.1_ASM204434v1_CLST_4	-1
GCF_002044345.1_ASM204434v1_CLST_7	78529
GCF_002044345.1_ASM204434v1_CLST_8	71147
GCF_002044345.1_ASM204434v1_CLST_9	-1
GCF_002044355.1_ASM204435v1_CLST_0	61450
GCF_002044355.1_ASM204435v1_CLST_2	76563
GCF_002044355.1_ASM204435v1_CLST_3	69259
GCF_002044355.1_ASM204435v1_CLST_4	-1
GCF_002044355.1_ASM204435v1_CLST_5	-1
GCF_002044355.1_ASM204435v1_CLST_7	-1
GCF_002044355.1_ASM204435v1_CLST_8	-1
GCF_002044355.1_ASM204435v1_CLST_9	64
GCF_002044355.1_ASM204435v1_CLST_10	78529
GCF_002044405.1_ASM204440v1_CLST_0	-1
GCF_002044405.1_ASM204440v1_CLST_3	-1
GCF_002044405.1_ASM204440v1_CLST_4	-1
GCF_002044405.1_ASM204440v1_CLST_5	-1
GCF_002044405.1_ASM204440v1_CLST_6	-1
GCF_002044405.1_ASM204440v1_CLST_7	-1
GCF_002044405.1_ASM204440v1_CLST_8	-1
GCF_002044425.1_ASM204442v1_CLST_0	-1
GCF_002044425.1_ASM204442v1_CLST_1	-1
GCF_002044425.1_ASM204442v1_CLST_2	-1
GCF_002044425.1_ASM204442v1_CLST_3	-1
GCF_002044425.1_ASM204442v1_CLST_5	-1
GCF_002044425.1_ASM204442v1_CLST_7	-1
GCF_002044425.1_ASM204442v1_CLST_9	-1
GCF_002044455.1_ASM204445v1_CLST_1	78468
GCF_002044455.1_ASM204445v1_CLST_3	-1
GCF_002044455.1_ASM204445v1_CLST_4	-1
GCF_002044455.1_ASM204445v1_CLST_5	-1
GCF_002044455.1_ASM204445v1_CLST_6	76563
GCF_002044455.1_ASM204445v1_CLST_7	61450
GCF_002044505.1_ASM204450v1_CLST_0	78529
GCF_002044505.1_ASM204450v1_CLST_2	-1
GCF_002044505.1_ASM204450v1_CLST_3	-1
GCF_002044505.1_ASM204450v1_CLST_4	76563
GCF_002044505.1_ASM204450v1_CLST_5	78468
GCF_002044505.1_ASM204450v1_CLST_7	74964
GCF_002044525.1_ASM204452v1_CLST_1	64
GCF_002044525.1_ASM204452v1_CLST_2	-1
GCF_002044525.1_ASM204452v1_CLST_3	76563
GCF_002044525.1_ASM204452v1_CLST_5	-1
GCF_002044525.1_ASM204452v1_CLST_6	69259
GCF_002044525.1_ASM204452v1_CLST_7	78529
GCF_002044525.1_ASM204452v1_CLST_8	-1
GCF_002044525.1_ASM204452v1_CLST_10	-1
GCF_002044555.1_ASM204455v1_CLST_1	-1
GCF_002044555.1_ASM204455v1_CLST_3	78529
GCF_002044555.1_ASM204455v1_CLST_4	71147
GCF_002044555.1_ASM204455v1_CLST_5	76563
GCF_002044555.1_ASM204455v1_CLST_6	78529
GCF_002044555.1_ASM204455v1_CLST_7	-1
GCF_002044555.1_ASM204455v1_CLST_8	78468
GCF_002044555.1_ASM204455v1_CLST_10	69259
GCF_002044565.1_ASM204456v1_CLST_0	78529
GCF_002044565.1_ASM204456v1_CLST_2	78468
GCF_002044565.1_ASM204456v1_CLST_4	-1
GCF_002044565.1_ASM204456v1_CLST_5	64
GCF_002044565.1_ASM204456v1_CLST_6	-1
GCF_002044565.1_ASM204456v1_CLST_7	76563
GCF_002044565.1_ASM204456v1_CLST_8	-1
GCF_002044605.1_ASM204460v1_CLST_0	69259
GCF_002044605.1_ASM204460v1_CLST_1	76563
GCF_002044605.1_ASM204460v1_CLST_3	-1
GCF_002044605.1_ASM204460v1_CLST_4	78529
GCF_002044605.1_ASM204460v1_CLST_6	78468
GCF_002044605.1_ASM204460v1_CLST_10	-1
GCF_002044605.1_ASM204460v1_CLST_11	64
GCF_002044605.1_ASM204460v1_CLST_12	78529
GCF_002044605.1_ASM204460v1_CLST_13	-1
GCF_002044625.1_ASM204462v1_CLST_0	-1
GCF_002044625.1_ASM204462v1_CLST_1	-1
GCF_002044625.1_ASM204462v1_CLST_2	64
GCF_002044625.1_ASM204462v1_CLST_3	78529
GCF_002044625.1_ASM204462v1_CLST_4	78468
GCF_002044625.1_ASM204462v1_CLST_7	69259
GCF_002044625.1_ASM204462v1_CLST_9	76563
GCF_002044625.1_ASM204462v1_CLST_11	78529
GCF_002044625.1_ASM204462v1_CLST_12	-1
GCF_002044645.1_ASM204464v1_CLST_1	76316
GCF_002044645.1_ASM204464v1_CLST_5	76563
GCF_002044645.1_ASM204464v1_CLST_6	78529
GCF_002044645.1_ASM204464v1_CLST_8	-1
GCF_002044645.1_ASM204464v1_CLST_9	-1
GCF_002044645.1_ASM204464v1_CLST_10	-1
GCF_002044645.1_ASM204464v1_CLST_11	-1
GCF_002044675.1_ASM204467v1_CLST_0	-1
GCF_002044675.1_ASM204467v1_CLST_1	-1
GCF_002044675.1_ASM204467v1_CLST_3	76563
GCF_002044675.1_ASM204467v1_CLST_6	78529
GCF_002044705.1_ASM204470v1_CLST_0	-1
GCF_002044705.1_ASM204470v1_CLST_1	78529
GCF_002044705.1_ASM204470v1_CLST_3	76563
GCF_002044705.1_ASM204470v1_CLST_6	74964
GCF_002044705.1_ASM204470v1_CLST_7	-1
GCF_002044755.1_ASM204475v1_CLST_0	74964
GCF_002044755.1_ASM204475v1_CLST_1	71147
GCF_002044755.1_ASM204475v1_CLST_2	78529
GCF_002044755.1_ASM204475v1_CLST_3	69804
GCF_002044755.1_ASM204475v1_CLST_4	76563
GCF_002044755.1_ASM204475v1_CLST_6	78529
GCF_002044755.1_ASM204475v1_CLST_8	78264
GCF_002044755.1_ASM204475v1_CLST_10	-1
GCF_002044945.1_ASM204494v1_CLST_0	71147
GCF_002044945.1_ASM204494v1_CLST_1	64
GCF_002044945.1_ASM204494v1_CLST_2	-1
GCF_002044945.1_ASM204494v1_CLST_3	-1
GCF_002044945.1_ASM204494v1_CLST_4	78468
GCF_002044945.1_ASM204494v1_CLST_6	78529
GCF_002044945.1_ASM204494v1_CLST_8	74964
GCF_002045085.1_ASM204508v1_CLST_0	-1
GCF_002045085.1_ASM204508v1_CLST_1	-1
GCF_002045085.1_ASM204508v1_CLST_2	69259
GCF_002045085.1_ASM204508v1_CLST_4	78468
GCF_002045085.1_ASM204508v1_CLST_6	78529
GCF_002045085.1_ASM204508v1_CLST_7	-1
GCF_002045475.1_ASM204547v1_CLST_7	-1
GCF_002045495.1_ASM204549v1_CLST_0	-1
GCF_002045495.1_ASM204549v1_CLST_2	78529
GCF_002045495.1_ASM204549v1_CLST_3	-1
GCF_002045495.1_ASM204549v1_CLST_4	76563
GCF_002045495.1_ASM204549v1_CLST_5	-1
GCF_002045495.1_ASM204549v1_CLST_8	-1
GCF_002045495.1_ASM204549v1_CLST_9	-1
GCF_002045495.1_ASM204549v1_CLST_10	69259
GCF_002045495.1_ASM204549v1_CLST_11	-1
GCF_002045525.1_ASM204552v1_CLST_4	-1
GCF_002045525.1_ASM204552v1_CLST_7	7830
GCF_002045525.1_ASM204552v1_CLST_14	-1
GCF_002045525.1_ASM204552v1_CLST_15	-1
GCF_002045535.1_ASM204553v1_CLST_0	-1
GCF_002045535.1_ASM204553v1_CLST_2	-1
GCF_002045535.1_ASM204553v1_CLST_3	64
GCF_002045535.1_ASM204553v1_CLST_4	78529
GCF_002045535.1_ASM204553v1_CLST_6	76563
GCF_002045535.1_ASM204553v1_CLST_7	78529
GCF_002045535.1_ASM204553v1_CLST_10	-1
GCF_002045535.1_ASM204553v1_CLST_11	-1
GCF_002045585.1_ASM204558v1_CLST_0	-1
GCF_002045585.1_ASM204558v1_CLST_1	1422
GCF_002045585.1_ASM204558v1_CLST_3	-1
GCF_002045585.1_ASM204558v1_CLST_5	78468
GCF_002045585.1_ASM204558v1_CLST_7	76563
GCF_002045585.1_ASM204558v1_CLST_8	61450
GCF_002045585.1_ASM204558v1_CLST_9	69259
GCF_002045645.1_ASM204564v1_CLST_0	71147
GCF_002045645.1_ASM204564v1_CLST_1	-1
GCF_002045645.1_ASM204564v1_CLST_2	76563
GCF_002045645.1_ASM204564v1_CLST_3	-1
GCF_002045645.1_ASM204564v1_CLST_4	-1
GCF_002045645.1_ASM204564v1_CLST_5	76316
GCF_002045645.1_ASM204564v1_CLST_8	78529
GCF_002045665.1_ASM204566v1_CLST_1	71147
GCF_002045665.1_ASM204566v1_CLST_4	76563
GCF_002045665.1_ASM204566v1_CLST_5	78529
GCF_002045665.1_ASM204566v1_CLST_7	78529
GCF_002045665.1_ASM204566v1_CLST_8	-1
GCF_002045665.1_ASM204566v1_CLST_9	78468
GCF_002045735.1_ASM204573v1_CLST_0	-1
GCF_002045735.1_ASM204573v1_CLST_1	76316
GCF_002045735.1_ASM204573v1_CLST_8	-1
GCF_002045735.1_ASM204573v1_CLST_9	-1
GCF_002045735.1_ASM204573v1_CLST_10	64
GCF_002045735.1_ASM204573v1_CLST_11	78529
GCF_002045735.1_ASM204573v1_CLST_12	76563
GCF_002045745.1_ASM204574v1_CLST_1	-1
GCF_002045745.1_ASM204574v1_CLST_4	69259
GCF_002045745.1_ASM204574v1_CLST_5	-1
GCF_002045745.1_ASM204574v1_CLST_7	-1
GCF_002045745.1_ASM204574v1_CLST_8	64
GCF_002045745.1_ASM204574v1_CLST_9	78529
GCF_002045745.1_ASM204574v1_CLST_10	76563
GCF_002045745.1_ASM204574v1_CLST_13	78529
GCF_002046415.1_ASM204641v1_CLST_0	-1
GCF_002046415.1_ASM204641v1_CLST_1	64
GCF_002046415.1_ASM204641v1_CLST_2	78529
GCF_002046415.1_ASM204641v1_CLST_3	76563
GCF_002046415.1_ASM204641v1_CLST_5	-1
GCF_002046415.1_ASM204641v1_CLST_7	-1
GCF_002046415.1_ASM204641v1_CLST_8	78529
GCF_002046415.1_ASM204641v1_CLST_10	78468
GCF_002046805.1_ASM204680v1_CLST_0	69259
GCF_002046805.1_ASM204680v1_CLST_1	-1
GCF_002046805.1_ASM204680v1_CLST_2	61450
GCF_002046805.1_ASM204680v1_CLST_3	-1
GCF_002046805.1_ASM204680v1_CLST_4	1422
GCF_002046805.1_ASM204680v1_CLST_5	-1
GCF_002046805.1_ASM204680v1_CLST_6	76316
GCF_002046805.1_ASM204680v1_CLST_8	-1
GCF_002047185.1_ASM204718v1_CLST_0	76316
GCF_002047185.1_ASM204718v1_CLST_2	-1
GCF_002047185.1_ASM204718v1_CLST_5	61450
GCF_002047185.1_ASM204718v1_CLST_7	69259
GCF_002047185.1_ASM204718v1_CLST_10	78529
GCF_002047185.1_ASM204718v1_CLST_11	-1
GCF_002047195.1_ASM204719v1_CLST_0	-1
GCF_002047195.1_ASM204719v1_CLST_3	76563
GCF_002047195.1_ASM204719v1_CLST_4	69259
GCF_002047195.1_ASM204719v1_CLST_5	61450
GCF_002047195.1_ASM204719v1_CLST_6	-1
GCF_002047195.1_ASM204719v1_CLST_8	-1
GCF_002047195.1_ASM204719v1_CLST_9	64
GCF_002047195.1_ASM204719v1_CLST_10	78529
GCF_002047195.1_ASM204719v1_CLST_11	76316
GCF_002047635.1_ASM204763v1_CLST_0	-1
GCF_002047635.1_ASM204763v1_CLST_1	69259
GCF_002047635.1_ASM204763v1_CLST_3	-1
GCF_002047635.1_ASM204763v1_CLST_4	78529
GCF_002047635.1_ASM204763v1_CLST_5	-1
GCF_002047635.1_ASM204763v1_CLST_6	-1
GCF_002047635.1_ASM204763v1_CLST_7	78529
GCF_002047635.1_ASM204763v1_CLST_8	-1
GCF_002047635.1_ASM204763v1_CLST_9	78468
GCF_002047635.1_ASM204763v1_CLST_11	-1
GCF_002048755.1_ASM204875v1_CLST_0	-1
GCF_002048755.1_ASM204875v1_CLST_1	-1
GCF_002048755.1_ASM204875v1_CLST_2	76316
GCF_002048755.1_ASM204875v1_CLST_4	-1
GCF_002048755.1_ASM204875v1_CLST_6	-1
GCF_002048755.1_ASM204875v1_CLST_7	61450
GCF_002059455.1_ASM205945v1_CLST_2	61450
GCF_002059455.1_ASM205945v1_CLST_3	76563
GCF_002059455.1_ASM205945v1_CLST_5	76316
GCF_002059455.1_ASM205945v1_CLST_7	-1
GCF_002059455.1_ASM205945v1_CLST_8	64
GCF_002059455.1_ASM205945v1_CLST_9	78529
GCF_002060125.1_ASM206012v1_CLST_0	76563
GCF_002060125.1_ASM206012v1_CLST_2	-1
GCF_002060125.1_ASM206012v1_CLST_3	78529
GCF_002060125.1_ASM206012v1_CLST_4	-1
GCF_002060125.1_ASM206012v1_CLST_5	-1
GCF_002060125.1_ASM206012v1_CLST_6	78468
GCF_002060435.1_ASM206043v1_CLST_0	-1
GCF_002060435.1_ASM206043v1_CLST_1	64
GCF_002060435.1_ASM206043v1_CLST_2	78529
GCF_002060435.1_ASM206043v1_CLST_6	76563
GCF_002060805.1_ASM206080v1_CLST_0	69259
GCF_002060805.1_ASM206080v1_CLST_2	-1
GCF_002060805.1_ASM206080v1_CLST_3	61450
GCF_002060805.1_ASM206080v1_CLST_4	-1
GCF_002060805.1_ASM206080v1_CLST_5	-1
GCF_002060805.1_ASM206080v1_CLST_6	76316
GCF_002060805.1_ASM206080v1_CLST_9	76563
GCF_002060935.1_ASM206093v1_CLST_1	-1
GCF_002060935.1_ASM206093v1_CLST_2	-1
GCF_002060935.1_ASM206093v1_CLST_3	-1
GCF_002060935.1_ASM206093v1_CLST_4	78529
GCF_002060935.1_ASM206093v1_CLST_6	76316
GCF_002060935.1_ASM206093v1_CLST_8	76563
GCF_002060935.1_ASM206093v1_CLST_9	-1
GCF_002060975.1_ASM206097v1_CLST_0	-1
GCF_002060975.1_ASM206097v1_CLST_1	76316
GCF_002060975.1_ASM206097v1_CLST_3	-1
GCF_002060975.1_ASM206097v1_CLST_4	64
GCF_002060975.1_ASM206097v1_CLST_5	-1
GCF_002060975.1_ASM206097v1_CLST_6	-1
GCF_002060975.1_ASM206097v1_CLST_9	-1
GCF_002061575.1_ASM206157v1_CLST_1	-1
GCF_002061575.1_ASM206157v1_CLST_2	-1
GCF_002061575.1_ASM206157v1_CLST_3	64
GCF_002061575.1_ASM206157v1_CLST_4	78529
GCF_002061575.1_ASM206157v1_CLST_5	-1
GCF_002061575.1_ASM206157v1_CLST_6	-1
GCF_002061575.1_ASM206157v1_CLST_7	78529
GCF_002061855.1_ASM206185v1_CLST_0	74964
GCF_002061855.1_ASM206185v1_CLST_1	-1
GCF_002061855.1_ASM206185v1_CLST_3	69259
GCF_002061855.1_ASM206185v1_CLST_4	71147
GCF_002061855.1_ASM206185v1_CLST_5	64
GCF_002061855.1_ASM206185v1_CLST_6	76563
GCF_002061855.1_ASM206185v1_CLST_7	61450
GCF_002061905.1_ASM206190v1_CLST_0	78567
GCF_002061905.1_ASM206190v1_CLST_5	69638
GCF_002061905.1_ASM206190v1_CLST_6	-1
GCF_002061905.1_ASM206190v1_CLST_7	76563
GCF_002061905.1_ASM206190v1_CLST_9	78468
GCF_002061945.1_ASM206194v1_CLST_0	69259
GCF_002061945.1_ASM206194v1_CLST_1	78529
GCF_002061945.1_ASM206194v1_CLST_2	-1
GCF_002061945.1_ASM206194v1_CLST_3	-1
GCF_002061945.1_ASM206194v1_CLST_5	76316
GCF_002061945.1_ASM206194v1_CLST_7	-1
GCF_002061945.1_ASM206194v1_CLST_8	64
GCF_002061945.1_ASM206194v1_CLST_9	78529
GCF_002066195.1_ASM206619v1_CLST_0	-1
GCF_002066195.1_ASM206619v1_CLST_2	-1
GCF_002066195.1_ASM206619v1_CLST_3	793
GCF_002066195.1_ASM206619v1_CLST_4	-1
GCF_002066195.1_ASM206619v1_CLST_5	64
GCF_002066195.1_ASM206619v1_CLST_6	78529
GCF_002066195.1_ASM206619v1_CLST_8	76563
GCF_002066375.1_ASM206637v1_CLST_0	78567
GCF_002066375.1_ASM206637v1_CLST_1	-1
GCF_002066375.1_ASM206637v1_CLST_2	-1
GCF_002066375.1_ASM206637v1_CLST_4	78529
GCF_002066375.1_ASM206637v1_CLST_5	69638
GCF_002066375.1_ASM206637v1_CLST_6	-1
GCF_002066375.1_ASM206637v1_CLST_8	76563
GCF_002066465.1_ASM206646v1_CLST_0	-1
GCF_002066465.1_ASM206646v1_CLST_4	61450
GCF_002066465.1_ASM206646v1_CLST_5	-1
GCF_002066465.1_ASM206646v1_CLST_6	-1
GCF_002066465.1_ASM206646v1_CLST_8	-1
GCF_002066465.1_ASM206646v1_CLST_9	64
GCF_002066465.1_ASM206646v1_CLST_10	78529
GCF_002066465.1_ASM206646v1_CLST_11	-1
GCF_002066465.1_ASM206646v1_CLST_16	-1
GCF_002032615.1_ASM203261v1_CLST_1	61450
GCF_002032615.1_ASM203261v1_CLST_2	-1
GCF_002032615.1_ASM203261v1_CLST_3	-1
GCF_002032615.1_ASM203261v1_CLST_4	-1
GCF_002032615.1_ASM203261v1_CLST_5	69638
GCF_002032615.1_ASM203261v1_CLST_6	-1
GCF_002032615.1_ASM203261v1_CLST_7	-1
GCF_002033255.1_ASM203325v1_CLST_0	-1
GCF_002033255.1_ASM203325v1_CLST_1	78529
GCF_002033255.1_ASM203325v1_CLST_2	-1
GCF_002033255.1_ASM203325v1_CLST_3	76316
GCF_002033255.1_ASM203325v1_CLST_5	69259
GCF_002033255.1_ASM203325v1_CLST_6	69638
GCF_002033255.1_ASM203325v1_CLST_7	-1
GCF_002033335.1_ASM203333v1_CLST_0	-1
GCF_002033335.1_ASM203333v1_CLST_1	78529
GCF_002033335.1_ASM203333v1_CLST_2	-1
GCF_002033335.1_ASM203333v1_CLST_3	-1
GCF_002033335.1_ASM203333v1_CLST_4	64
GCF_002033335.1_ASM203333v1_CLST_5	78529
GCF_002033335.1_ASM203333v1_CLST_6	56911
GCF_002033335.1_ASM203333v1_CLST_8	78468
GCF_002033565.1_ASM203356v1_CLST_0	-1
GCF_002033565.1_ASM203356v1_CLST_2	78529
GCF_002033565.1_ASM203356v1_CLST_4	-1
GCF_002033565.1_ASM203356v1_CLST_5	-1
GCF_002033565.1_ASM203356v1_CLST_6	-1
GCF_002033565.1_ASM203356v1_CLST_7	-1
GCF_002033565.1_ASM203356v1_CLST_8	78567
GCF_002033585.1_ASM203358v1_CLST_0	-1
GCF_002033585.1_ASM203358v1_CLST_1	-1
GCF_002033585.1_ASM203358v1_CLST_2	78529
GCF_002033585.1_ASM203358v1_CLST_3	-1
GCF_002033585.1_ASM203358v1_CLST_4	69259
GCF_002033585.1_ASM203358v1_CLST_5	78468
GCF_002033585.1_ASM203358v1_CLST_8	69638
GCF_002033585.1_ASM203358v1_CLST_9	-1
GCF_002033645.1_ASM203364v1_CLST_0	76316
GCF_002033645.1_ASM203364v1_CLST_2	61450
GCF_002033645.1_ASM203364v1_CLST_4	-1
GCF_002033645.1_ASM203364v1_CLST_5	71147
GCF_002033645.1_ASM203364v1_CLST_6	-1
GCF_002033755.1_ASM203375v1_CLST_1	76563
GCF_002033755.1_ASM203375v1_CLST_2	78529
GCF_002033755.1_ASM203375v1_CLST_3	-1
GCF_002033755.1_ASM203375v1_CLST_6	69638
GCF_002033755.1_ASM203375v1_CLST_7	-1
GCF_002033755.1_ASM203375v1_CLST_8	-1
GCF_002034075.1_ASM203407v1_CLST_0	-1
GCF_002034075.1_ASM203407v1_CLST_2	-1
GCF_002034075.1_ASM203407v1_CLST_3	64
GCF_002034075.1_ASM203407v1_CLST_4	78529
GCF_002034075.1_ASM203407v1_CLST_7	-1
GCF_002034075.1_ASM203407v1_CLST_8	-1
GCF_002034075.1_ASM203407v1_CLST_9	56911
GCF_002034615.1_ASM203461v1_CLST_1	69259
GCF_002034615.1_ASM203461v1_CLST_2	-1
GCF_002034615.1_ASM203461v1_CLST_3	64
GCF_002034615.1_ASM203461v1_CLST_4	78529
GCF_002034615.1_ASM203461v1_CLST_5	76563
GCF_002034615.1_ASM203461v1_CLST_6	78529
GCF_002034615.1_ASM203461v1_CLST_7	76316
GCF_002035125.1_ASM203512v1_CLST_2	-1
GCF_002035125.1_ASM203512v1_CLST_5	-1
GCF_002035125.1_ASM203512v1_CLST_7	71147
GCF_002035305.1_ASM203530v1_CLST_2	-1
GCF_002035305.1_ASM203530v1_CLST_6	78468
GCF_002035305.1_ASM203530v1_CLST_9	793
GCF_002035305.1_ASM203530v1_CLST_11	5873
GCF_002035385.1_ASM203538v1_CLST_1	-1
GCF_002035385.1_ASM203538v1_CLST_4	-1
GCF_002035385.1_ASM203538v1_CLST_5	5873
GCF_002035385.1_ASM203538v1_CLST_7	793
GCF_002035385.1_ASM203538v1_CLST_8	-1
GCF_002035385.1_ASM203538v1_CLST_9	-1
GCF_002036905.1_ASM203690v1_CLST_2	76563
GCF_002036905.1_ASM203690v1_CLST_3	69259
GCF_002036905.1_ASM203690v1_CLST_4	78529
GCF_002036905.1_ASM203690v1_CLST_5	71147
GCF_002036905.1_ASM203690v1_CLST_6	64
GCF_002036905.1_ASM203690v1_CLST_7	-1
GCF_002036905.1_ASM203690v1_CLST_8	78468
GCF_002036905.1_ASM203690v1_CLST_10	-1
GCF_002037115.1_ASM203711v1_CLST_1	71147
GCF_002037115.1_ASM203711v1_CLST_2	78529
GCF_002037115.1_ASM203711v1_CLST_3	-1
GCF_002037115.1_ASM203711v1_CLST_5	78529
GCF_002037115.1_ASM203711v1_CLST_6	76563
GCF_002037115.1_ASM203711v1_CLST_7	-1
GCF_002037115.1_ASM203711v1_CLST_8	78468
GCF_002037115.1_ASM203711v1_CLST_10	69259
GCF_002043205.1_ASM204320v1_CLST_0	-1
GCF_002043205.1_ASM204320v1_CLST_2	76563
GCF_002043205.1_ASM204320v1_CLST_4	-1
GCF_002043205.1_ASM204320v1_CLST_5	78529
GCF_002043205.1_ASM204320v1_CLST_6	71147
GCF_002043205.1_ASM204320v1_CLST_7	64
GCF_002043205.1_ASM204320v1_CLST_8	78529
GCF_002043245.1_ASM204324v1_CLST_1	76316
GCF_002043245.1_ASM204324v1_CLST_4	76563
GCF_002043245.1_ASM204324v1_CLST_5	71147
GCF_002043245.1_ASM204324v1_CLST_6	64
GCF_002043245.1_ASM204324v1_CLST_7	-1
GCF_002043245.1_ASM204324v1_CLST_8	78529
GCF_002043245.1_ASM204324v1_CLST_9	74964
GCF_002043785.1_ASM204378v1_CLST_0	76316
GCF_002043785.1_ASM204378v1_CLST_2	69259
GCF_002043785.1_ASM204378v1_CLST_3	-1
GCF_002043785.1_ASM204378v1_CLST_4	-1
GCF_002043785.1_ASM204378v1_CLST_5	76563
GCF_002043785.1_ASM204378v1_CLST_6	78529
GCF_002043785.1_ASM204378v1_CLST_8	-1
GCF_002043785.1_ASM204378v1_CLST_9	-1
GCF_002043815.1_ASM204381v1_CLST_0	-1
GCF_002043815.1_ASM204381v1_CLST_1	76563
GCF_002043815.1_ASM204381v1_CLST_2	-1
GCF_002043815.1_ASM204381v1_CLST_3	78529
GCF_002043815.1_ASM204381v1_CLST_4	71147
GCF_002043815.1_ASM204381v1_CLST_5	64
GCF_002043815.1_ASM204381v1_CLST_6	78529
GCF_002043815.1_ASM204381v1_CLST_7	-1
GCF_002044385.1_ASM204438v1_CLST_1	78468
GCF_002044385.1_ASM204438v1_CLST_3	-1
GCF_002044385.1_ASM204438v1_CLST_6	-1
GCF_002044385.1_ASM204438v1_CLST_7	64
GCF_002044385.1_ASM204438v1_CLST_8	78529
GCF_002044385.1_ASM204438v1_CLST_9	61450
GCF_002044385.1_ASM204438v1_CLST_11	78567
GCF_002044435.1_ASM204443v1_CLST_0	76563
GCF_002044435.1_ASM204443v1_CLST_3	-1
GCF_002044435.1_ASM204443v1_CLST_5	-1
GCF_002044435.1_ASM204443v1_CLST_7	-1
GCF_002044435.1_ASM204443v1_CLST_8	-1
GCF_002044435.1_ASM204443v1_CLST_9	61450
GCF_002044445.1_ASM204444v1_CLST_4	78529
GCF_002044445.1_ASM204444v1_CLST_8	-1
GCF_002044725.1_ASM204472v1_CLST_0	-1
GCF_002044725.1_ASM204472v1_CLST_1	76563
GCF_002044725.1_ASM204472v1_CLST_2	74964
GCF_002044725.1_ASM204472v1_CLST_3	78264
GCF_002044725.1_ASM204472v1_CLST_5	71147
GCF_002044725.1_ASM204472v1_CLST_7	78529
GCF_002044725.1_ASM204472v1_CLST_8	64
GCF_002044725.1_ASM204472v1_CLST_9	78529
GCF_002045675.1_ASM204567v1_CLST_0	-1
GCF_002045675.1_ASM204567v1_CLST_1	-1
GCF_002045675.1_ASM204567v1_CLST_2	-1
GCF_002045675.1_ASM204567v1_CLST_3	-1
GCF_002045675.1_ASM204567v1_CLST_5	-1
GCF_002045675.1_ASM204567v1_CLST_6	78468
GCF_002046165.1_ASM204616v1_CLST_1	78529
GCF_002046165.1_ASM204616v1_CLST_2	-1
GCF_002046165.1_ASM204616v1_CLST_3	78468
GCF_002046165.1_ASM204616v1_CLST_7	61450
GCF_002046165.1_ASM204616v1_CLST_9	-1
GCF_002046265.1_ASM204626v1_CLST_1	78529
GCF_002046265.1_ASM204626v1_CLST_3	78468
GCF_002046265.1_ASM204626v1_CLST_8	78529
GCF_002046265.1_ASM204626v1_CLST_9	69259
GCF_002046265.1_ASM204626v1_CLST_10	-1
GCF_002046265.1_ASM204626v1_CLST_11	64
GCF_002046325.1_ASM204632v1_CLST_0	69259
GCF_002046325.1_ASM204632v1_CLST_1	76316
GCF_002046325.1_ASM204632v1_CLST_3	-1
GCF_002046325.1_ASM204632v1_CLST_4	-1
GCF_002046325.1_ASM204632v1_CLST_6	-1
GCF_002046325.1_ASM204632v1_CLST_7	64
GCF_002046325.1_ASM204632v1_CLST_8	78529
GCF_002046325.1_ASM204632v1_CLST_9	-1
GCF_002046325.1_ASM204632v1_CLST_10	61450
GCF_002046875.1_ASM204687v1_CLST_1	-1
GCF_002046875.1_ASM204687v1_CLST_9	-1
GCF_002046875.1_ASM204687v1_CLST_10	-1
GCF_002046875.1_ASM204687v1_CLST_11	-1
GCF_002047865.1_ASM204786v1_CLST_2	56911
GCF_002047865.1_ASM204786v1_CLST_3	14090
GCF_002047865.1_ASM204786v1_CLST_4	71147
GCF_002047865.1_ASM204786v1_CLST_6	-1
GCF_002047865.1_ASM204786v1_CLST_7	78529
GCF_002051005.1_ASM205100v1_CLST_0	61450
GCF_002051005.1_ASM205100v1_CLST_2	-1
GCF_002051005.1_ASM205100v1_CLST_3	-1
GCF_002051005.1_ASM205100v1_CLST_4	-1
GCF_002051005.1_ASM205100v1_CLST_6	-1
GCF_002051005.1_ASM205100v1_CLST_7	-1
GCF_002051005.1_ASM205100v1_CLST_8	78529
GCF_002051005.1_ASM205100v1_CLST_9	69259
GCF_002051005.1_ASM205100v1_CLST_11	76316
GCF_002051025.1_ASM205102v1_CLST_0	-1
GCF_002051025.1_ASM205102v1_CLST_1	69259
GCF_002051025.1_ASM205102v1_CLST_2	76316
GCF_002051025.1_ASM205102v1_CLST_4	-1
GCF_002051025.1_ASM205102v1_CLST_5	-1
GCF_002051025.1_ASM205102v1_CLST_8	-1
GCF_002051025.1_ASM205102v1_CLST_9	64
GCF_002051025.1_ASM205102v1_CLST_10	-1
GCF_002051305.1_ASM205130v1_CLST_0	-1
GCF_002051305.1_ASM205130v1_CLST_1	-1
GCF_002051305.1_ASM205130v1_CLST_3	74964
GCF_002051305.1_ASM205130v1_CLST_4	76316
GCF_002051305.1_ASM205130v1_CLST_6	71147
GCF_002051305.1_ASM205130v1_CLST_7	64
GCF_002051305.1_ASM205130v1_CLST_8	78529
GCF_002051305.1_ASM205130v1_CLST_9	78529
GCF_002051305.1_ASM205130v1_CLST_10	69259
GCF_002051355.1_ASM205135v1_CLST_0	78529
GCF_002051355.1_ASM205135v1_CLST_1	64
GCF_002051355.1_ASM205135v1_CLST_3	78529
GCF_002051355.1_ASM205135v1_CLST_4	78468
GCF_002051355.1_ASM205135v1_CLST_6	76563
GCF_002051355.1_ASM205135v1_CLST_7	71147
GCF_002051355.1_ASM205135v1_CLST_8	74964
GCF_002051485.1_ASM205148v1_CLST_0	78468
GCF_002051485.1_ASM205148v1_CLST_2	-1
GCF_002051485.1_ASM205148v1_CLST_3	-1
GCF_002051485.1_ASM205148v1_CLST_4	-1
GCF_002051485.1_ASM205148v1_CLST_6	76563
GCF_002051485.1_ASM205148v1_CLST_8	78529
GCF_002051625.1_ASM205162v1_CLST_0	-1
GCF_002051625.1_ASM205162v1_CLST_2	71147
GCF_002051625.1_ASM205162v1_CLST_3	64
GCF_002051625.1_ASM205162v1_CLST_4	78529
GCF_002051625.1_ASM205162v1_CLST_5	76563
GCF_002051625.1_ASM205162v1_CLST_7	78529
GCF_002051625.1_ASM205162v1_CLST_8	74964
GCF_002051895.1_ASM205189v1_CLST_0	78529
GCF_002051895.1_ASM205189v1_CLST_2	-1
GCF_002051895.1_ASM205189v1_CLST_3	69259
GCF_002051895.1_ASM205189v1_CLST_4	-1
GCF_002051895.1_ASM205189v1_CLST_5	76316
GCF_002051895.1_ASM205189v1_CLST_7	-1
GCF_002051895.1_ASM205189v1_CLST_8	64
GCF_002051895.1_ASM205189v1_CLST_9	78529
GCF_002051905.1_ASM205190v1_CLST_0	-1
GCF_002051905.1_ASM205190v1_CLST_1	64
GCF_002051905.1_ASM205190v1_CLST_2	78529
GCF_002051905.1_ASM205190v1_CLST_3	76563
GCF_002051905.1_ASM205190v1_CLST_4	78468
GCF_002051905.1_ASM205190v1_CLST_6	78529
GCF_002051905.1_ASM205190v1_CLST_8	-1
GCF_002051965.1_ASM205196v1_CLST_0	69638
GCF_002051965.1_ASM205196v1_CLST_2	76563
GCF_002051965.1_ASM205196v1_CLST_5	78468
GCF_002051965.1_ASM205196v1_CLST_7	74964
GCF_002052105.1_ASM205210v1_CLST_1	76563
GCF_002052105.1_ASM205210v1_CLST_3	74964
GCF_002052105.1_ASM205210v1_CLST_4	64
GCF_002052105.1_ASM205210v1_CLST_5	78529
GCF_002052105.1_ASM205210v1_CLST_6	76316
GCF_002052105.1_ASM205210v1_CLST_9	-1
GCF_002052185.1_ASM205218v1_CLST_0	69638
GCF_002052185.1_ASM205218v1_CLST_4	69259
GCF_002052185.1_ASM205218v1_CLST_6	78529
GCF_002052185.1_ASM205218v1_CLST_7	74964
GCF_002052225.1_ASM205222v1_CLST_0	-1
GCF_002052225.1_ASM205222v1_CLST_1	-1
GCF_002052225.1_ASM205222v1_CLST_4	-1
GCF_002052225.1_ASM205222v1_CLST_6	74964
GCF_002052225.1_ASM205222v1_CLST_7	76316
GCF_002052315.1_ASM205231v1_CLST_0	76563
GCF_002052315.1_ASM205231v1_CLST_1	78529
GCF_002052315.1_ASM205231v1_CLST_2	71147
GCF_002052315.1_ASM205231v1_CLST_3	64
GCF_002052315.1_ASM205231v1_CLST_4	78529
GCF_002052315.1_ASM205231v1_CLST_5	69259
GCF_002052315.1_ASM205231v1_CLST_6	76316
GCF_002052315.1_ASM205231v1_CLST_8	-1
GCF_002052315.1_ASM205231v1_CLST_9	-1
GCF_002052375.1_ASM205237v1_CLST_0	78468
GCF_002052375.1_ASM205237v1_CLST_2	78529
GCF_002052375.1_ASM205237v1_CLST_3	74964
GCF_002052375.1_ASM205237v1_CLST_4	76563
GCF_002052375.1_ASM205237v1_CLST_5	69259
GCF_002052375.1_ASM205237v1_CLST_7	-1
GCF_002052375.1_ASM205237v1_CLST_8	69638
GCF_002052415.1_ASM205241v1_CLST_2	78468
GCF_002052415.1_ASM205241v1_CLST_5	-1
GCF_002052415.1_ASM205241v1_CLST_10	64
GCF_002052565.1_ASM205256v1_CLST_0	-1
GCF_002052565.1_ASM205256v1_CLST_1	-1
GCF_002052565.1_ASM205256v1_CLST_2	-1
GCF_002052565.1_ASM205256v1_CLST_3	-1
GCF_002052565.1_ASM205256v1_CLST_4	-1
GCF_002052565.1_ASM205256v1_CLST_5	-1
GCF_002052565.1_ASM205256v1_CLST_6	-1
GCF_002052565.1_ASM205256v1_CLST_10	61450
GCF_002052825.1_ASM205282v1_CLST_0	76563
GCF_002052825.1_ASM205282v1_CLST_1	74964
GCF_002052825.1_ASM205282v1_CLST_2	-1
GCF_002052825.1_ASM205282v1_CLST_3	69259
GCF_002052825.1_ASM205282v1_CLST_4	78468
GCF_002052825.1_ASM205282v1_CLST_6	71147
GCF_002052825.1_ASM205282v1_CLST_7	64
GCF_002052825.1_ASM205282v1_CLST_9	78529
GCF_002052995.1_ASM205299v1_CLST_1	-1
GCF_002052995.1_ASM205299v1_CLST_2	-1
GCF_002052995.1_ASM205299v1_CLST_3	-1
GCF_002052995.1_ASM205299v1_CLST_10	-1
GCF_002053085.1_ASM205308v1_CLST_0	78468
GCF_002053085.1_ASM205308v1_CLST_2	76563
GCF_002053085.1_ASM205308v1_CLST_4	78529
GCF_002053085.1_ASM205308v1_CLST_5	78529
GCF_002053085.1_ASM205308v1_CLST_6	-1
GCF_002053085.1_ASM205308v1_CLST_7	64
GCF_002053085.1_ASM205308v1_CLST_9	-1
GCF_002053085.1_ASM205308v1_CLST_10	78567
GCF_002053095.1_ASM205309v1_CLST_0	-1
GCF_002053095.1_ASM205309v1_CLST_1	-1
GCF_002053095.1_ASM205309v1_CLST_2	-1
GCF_002053095.1_ASM205309v1_CLST_3	-1
GCF_002053095.1_ASM205309v1_CLST_5	78468
GCF_002053095.1_ASM205309v1_CLST_7	78529
GCF_002053095.1_ASM205309v1_CLST_8	74964
GCF_002053095.1_ASM205309v1_CLST_9	69259
GCF_002053295.1_ASM205329v1_CLST_5	-1
GCF_002053325.1_ASM205332v1_CLST_0	-1
GCF_002053325.1_ASM205332v1_CLST_2	78529
GCF_002053325.1_ASM205332v1_CLST_4	-1
GCF_002053325.1_ASM205332v1_CLST_5	76316
GCF_002053325.1_ASM205332v1_CLST_7	74964
GCF_002053325.1_ASM205332v1_CLST_8	-1
GCF_002053325.1_ASM205332v1_CLST_9	78529
GCF_002053405.1_ASM205340v1_CLST_0	69638
GCF_002053405.1_ASM205340v1_CLST_1	71147
GCF_002053405.1_ASM205340v1_CLST_3	-1
GCF_002053405.1_ASM205340v1_CLST_5	61450
GCF_002053405.1_ASM205340v1_CLST_6	-1
GCF_002053405.1_ASM205340v1_CLST_7	-1
GCF_002053405.1_ASM205340v1_CLST_8	-1
GCF_002053405.1_ASM205340v1_CLST_9	-1
GCF_002053505.1_ASM205350v1_CLST_0	-1
GCF_002053505.1_ASM205350v1_CLST_1	-1
GCF_002053505.1_ASM205350v1_CLST_2	-1
GCF_002053505.1_ASM205350v1_CLST_5	-1
GCF_002053505.1_ASM205350v1_CLST_6	-1
GCF_002053505.1_ASM205350v1_CLST_7	61450
GCF_002053505.1_ASM205350v1_CLST_8	76316
GCF_002053575.1_ASM205357v1_CLST_0	-1
GCF_002053575.1_ASM205357v1_CLST_1	-1
GCF_002053575.1_ASM205357v1_CLST_3	-1
GCF_002053575.1_ASM205357v1_CLST_4	76563
GCF_002053575.1_ASM205357v1_CLST_5	-1
GCF_002053575.1_ASM205357v1_CLST_7	61450
GCF_002053655.1_ASM205365v1_CLST_5	71147
GCF_002053655.1_ASM205365v1_CLST_8	76316
GCF_002053655.1_ASM205365v1_CLST_10	78529
GCF_002054055.1_ASM205405v1_CLST_0	61450
GCF_002054055.1_ASM205405v1_CLST_1	76563
GCF_002054055.1_ASM205405v1_CLST_2	69259
GCF_002054055.1_ASM205405v1_CLST_5	69638
GCF_002054055.1_ASM205405v1_CLST_6	-1
GCF_002054055.1_ASM205405v1_CLST_8	78468
GCF_002054115.1_ASM205411v1_CLST_0	-1
GCF_002054115.1_ASM205411v1_CLST_1	-1
GCF_002054115.1_ASM205411v1_CLST_2	-1
GCF_002054115.1_ASM205411v1_CLST_5	61450
GCF_002054115.1_ASM205411v1_CLST_7	76316
GCF_002054125.1_ASM205412v1_CLST_0	-1
GCF_002054125.1_ASM205412v1_CLST_1	78529
GCF_002054125.1_ASM205412v1_CLST_5	-1
GCF_002054125.1_ASM205412v1_CLST_6	69259
GCF_002054125.1_ASM205412v1_CLST_8	61450
GCF_002054125.1_ASM205412v1_CLST_9	-1
GCF_002054125.1_ASM205412v1_CLST_10	76563
GCF_002054145.1_ASM205414v1_CLST_0	78529
GCF_002054145.1_ASM205414v1_CLST_1	-1
GCF_002054145.1_ASM205414v1_CLST_3	-1
GCF_002054145.1_ASM205414v1_CLST_4	76563
GCF_002054145.1_ASM205414v1_CLST_5	74964
GCF_002054145.1_ASM205414v1_CLST_6	71147
GCF_002054145.1_ASM205414v1_CLST_9	78529
GCF_002054165.1_ASM205416v1_CLST_0	-1
GCF_002054165.1_ASM205416v1_CLST_1	71147
GCF_002054165.1_ASM205416v1_CLST_2	74964
GCF_002054165.1_ASM205416v1_CLST_4	78529
GCF_002054165.1_ASM205416v1_CLST_6	78468
GCF_002054165.1_ASM205416v1_CLST_8	76563
GCF_002054165.1_ASM205416v1_CLST_9	78529
GCF_002054165.1_ASM205416v1_CLST_10	69259
GCF_002054265.1_ASM205426v1_CLST_0	-1
GCF_002054265.1_ASM205426v1_CLST_1	64
GCF_002054265.1_ASM205426v1_CLST_2	78529
GCF_002054265.1_ASM205426v1_CLST_4	647
GCF_002054265.1_ASM205426v1_CLST_6	61450
GCF_002054265.1_ASM205426v1_CLST_7	-1
GCF_002054265.1_ASM205426v1_CLST_8	76316
GCF_002054265.1_ASM205426v1_CLST_11	76563
GCF_002054265.1_ASM205426v1_CLST_12	69259
GCF_002054325.1_ASM205432v1_CLST_0	78529
GCF_002054325.1_ASM205432v1_CLST_1	69259
GCF_002054325.1_ASM205432v1_CLST_3	-1
GCF_002054325.1_ASM205432v1_CLST_4	-1
GCF_002054325.1_ASM205432v1_CLST_5	78468
GCF_002054325.1_ASM205432v1_CLST_7	76563
GCF_002054325.1_ASM205432v1_CLST_8	74964
GCF_002054395.1_ASM205439v1_CLST_0	69638
GCF_002054395.1_ASM205439v1_CLST_1	-1
GCF_002054395.1_ASM205439v1_CLST_2	76563
GCF_002054395.1_ASM205439v1_CLST_3	-1
GCF_002054395.1_ASM205439v1_CLST_4	61450
GCF_002054395.1_ASM205439v1_CLST_5	78567
GCF_002054395.1_ASM205439v1_CLST_8	76316
GCF_002054455.1_ASM205445v1_CLST_0	-1
GCF_002054455.1_ASM205445v1_CLST_1	-1
GCF_002054455.1_ASM205445v1_CLST_2	64
GCF_002054455.1_ASM205445v1_CLST_3	78529
GCF_002054455.1_ASM205445v1_CLST_4	-1
GCF_002054455.1_ASM205445v1_CLST_5	78468
GCF_002054455.1_ASM205445v1_CLST_7	76563
GCF_002054455.1_ASM205445v1_CLST_9	61450
GCF_002054555.1_ASM205455v1_CLST_0	-1
GCF_002054555.1_ASM205455v1_CLST_1	-1
GCF_002054555.1_ASM205455v1_CLST_3	76563
GCF_002054555.1_ASM205455v1_CLST_4	78529
GCF_002054555.1_ASM205455v1_CLST_5	-1
GCF_002054555.1_ASM205455v1_CLST_7	76316
GCF_002054655.1_ASM205465v1_CLST_1	71147
GCF_002054655.1_ASM205465v1_CLST_4	-1
GCF_002054655.1_ASM205465v1_CLST_5	76316
GCF_002054655.1_ASM205465v1_CLST_8	78529
GCF_002054875.1_ASM205487v1_CLST_0	56911
GCF_002054875.1_ASM205487v1_CLST_1	-1
GCF_002054875.1_ASM205487v1_CLST_2	71147
GCF_002054875.1_ASM205487v1_CLST_5	76316
GCF_002054875.1_ASM205487v1_CLST_7	793
GCF_002054875.1_ASM205487v1_CLST_9	69247
GCF_002055035.1_ASM205503v1_CLST_9	-1
GCF_002055195.1_ASM205519v1_CLST_0	78529
GCF_002055195.1_ASM205519v1_CLST_1	78529
GCF_002055195.1_ASM205519v1_CLST_2	78468
GCF_002055195.1_ASM205519v1_CLST_4	76563
GCF_002055195.1_ASM205519v1_CLST_5	74964
GCF_002055195.1_ASM205519v1_CLST_8	-1
GCF_002055195.1_ASM205519v1_CLST_9	64
GCF_002055405.1_ASM205540v1_CLST_0	-1
GCF_002055405.1_ASM205540v1_CLST_1	64
GCF_002055405.1_ASM205540v1_CLST_2	78529
GCF_002055405.1_ASM205540v1_CLST_3	-1
GCF_002055405.1_ASM205540v1_CLST_5	-1
GCF_002055405.1_ASM205540v1_CLST_6	78529
GCF_002055405.1_ASM205540v1_CLST_7	74964
GCF_002055405.1_ASM205540v1_CLST_8	76316
GCF_002055865.1_ASM205586v1_CLST_0	-1
GCF_002055865.1_ASM205586v1_CLST_1	76316
GCF_002055865.1_ASM205586v1_CLST_3	71147
GCF_002055865.1_ASM205586v1_CLST_4	64
GCF_002055865.1_ASM205586v1_CLST_5	78529
GCF_002055865.1_ASM205586v1_CLST_6	-1
GCF_002055865.1_ASM205586v1_CLST_8	76563
GCF_002056485.1_ASM205648v1_CLST_0	793
GCF_002056485.1_ASM205648v1_CLST_4	5873
GCF_002056485.1_ASM205648v1_CLST_5	64
GCF_002056485.1_ASM205648v1_CLST_6	78529
GCF_002056485.1_ASM205648v1_CLST_7	-1
GCF_002056485.1_ASM205648v1_CLST_8	-1
GCF_002056485.1_ASM205648v1_CLST_12	76563
GCF_002056485.1_ASM205648v1_CLST_13	78468
GCF_002056585.1_ASM205658v1_CLST_0	61450
GCF_002056585.1_ASM205658v1_CLST_9	76563
GCF_002057005.1_ASM205700v1_CLST_2	69259
GCF_002057005.1_ASM205700v1_CLST_6	-1
GCF_002057005.1_ASM205700v1_CLST_11	-1
GCF_002057395.1_ASM205739v1_CLST_1	61450
GCF_002057395.1_ASM205739v1_CLST_5	-1
GCF_002057395.1_ASM205739v1_CLST_6	1422
GCF_002057395.1_ASM205739v1_CLST_7	-1
GCF_002057395.1_ASM205739v1_CLST_8	-1
GCF_002057395.1_ASM205739v1_CLST_9	-1
GCF_002057395.1_ASM205739v1_CLST_10	-1
GCF_002057495.1_ASM205749v1_CLST_0	74964
GCF_002057495.1_ASM205749v1_CLST_2	76316
GCF_002057495.1_ASM205749v1_CLST_4	71147
GCF_002057495.1_ASM205749v1_CLST_5	64
GCF_002057495.1_ASM205749v1_CLST_6	-1
GCF_002057495.1_ASM205749v1_CLST_7	78529
GCF_002057495.1_ASM205749v1_CLST_8	76563
GCF_002057495.1_ASM205749v1_CLST_9	69259
GCF_002057505.1_ASM205750v1_CLST_0	76563
GCF_002057505.1_ASM205750v1_CLST_1	-1
GCF_002057505.1_ASM205750v1_CLST_2	74964
GCF_002057505.1_ASM205750v1_CLST_3	69259
GCF_002057505.1_ASM205750v1_CLST_4	78468
GCF_002057505.1_ASM205750v1_CLST_6	-1
GCF_002057505.1_ASM205750v1_CLST_8	71147
GCF_002057505.1_ASM205750v1_CLST_9	64
GCF_002057505.1_ASM205750v1_CLST_10	78529
GCF_002057585.1_ASM205758v1_CLST_0	-1
GCF_002057585.1_ASM205758v1_CLST_1	69259
GCF_002057585.1_ASM205758v1_CLST_2	-1
GCF_002057585.1_ASM205758v1_CLST_4	78468
GCF_002057585.1_ASM205758v1_CLST_6	78529
GCF_002057585.1_ASM205758v1_CLST_7	76563
GCF_002057585.1_ASM205758v1_CLST_8	-1
GCF_002057585.1_ASM205758v1_CLST_9	-1
GCF_002057665.1_ASM205766v1_CLST_0	78529
GCF_002057665.1_ASM205766v1_CLST_2	76316
GCF_002057665.1_ASM205766v1_CLST_4	-1
GCF_002057665.1_ASM205766v1_CLST_5	76563
GCF_002057665.1_ASM205766v1_CLST_6	-1
GCF_002057665.1_ASM205766v1_CLST_7	-1
GCF_002057775.1_ASM205777v1_CLST_0	-1
GCF_002057775.1_ASM205777v1_CLST_2	76563
GCF_002057775.1_ASM205777v1_CLST_3	-1
GCF_002057775.1_ASM205777v1_CLST_4	-1
GCF_002057775.1_ASM205777v1_CLST_5	-1
GCF_002057775.1_ASM205777v1_CLST_6	78529
GCF_002057855.1_ASM205785v1_CLST_1	-1
GCF_002057855.1_ASM205785v1_CLST_3	-1
GCF_002057855.1_ASM205785v1_CLST_5	78529
GCF_002059265.1_ASM205926v1_CLST_0	76563
GCF_002059265.1_ASM205926v1_CLST_1	76316
GCF_002059265.1_ASM205926v1_CLST_3	71147
GCF_002059265.1_ASM205926v1_CLST_4	64
GCF_002059265.1_ASM205926v1_CLST_5	-1
GCF_002059265.1_ASM205926v1_CLST_6	-1
GCF_002059265.1_ASM205926v1_CLST_7	-1
GCF_002059265.1_ASM205926v1_CLST_9	78529
GCF_002059445.1_ASM205944v1_CLST_0	-1
GCF_002059445.1_ASM205944v1_CLST_3	61450
GCF_002059445.1_ASM205944v1_CLST_5	69259
GCF_002059445.1_ASM205944v1_CLST_6	76563
GCF_002059445.1_ASM205944v1_CLST_7	78468
GCF_002059445.1_ASM205944v1_CLST_9	64
GCF_002059445.1_ASM205944v1_CLST_10	78529
GCF_002059635.1_ASM205963v1_CLST_1	-1
GCF_002059635.1_ASM205963v1_CLST_3	78567
GCF_002059635.1_ASM205963v1_CLST_4	76316
GCF_002059635.1_ASM205963v1_CLST_7	69638
GCF_002059635.1_ASM205963v1_CLST_8	-1
GCF_002059635.1_ASM205963v1_CLST_9	76563
GCF_002059645.1_ASM205964v1_CLST_0	61450
GCF_002059645.1_ASM205964v1_CLST_1	-1
GCF_002059645.1_ASM205964v1_CLST_2	-1
GCF_002059645.1_ASM205964v1_CLST_3	-1
GCF_002059645.1_ASM205964v1_CLST_4	-1
GCF_002059645.1_ASM205964v1_CLST_5	78468
GCF_002060025.1_ASM206002v1_CLST_0	-1
GCF_002060025.1_ASM206002v1_CLST_1	69259
GCF_002060025.1_ASM206002v1_CLST_3	-1
GCF_002060025.1_ASM206002v1_CLST_4	78529
GCF_002060025.1_ASM206002v1_CLST_5	-1
GCF_002060025.1_ASM206002v1_CLST_6	-1
GCF_002060025.1_ASM206002v1_CLST_7	-1
GCF_002060025.1_ASM206002v1_CLST_8	-1
GCF_002060025.1_ASM206002v1_CLST_9	-1
GCF_002060025.1_ASM206002v1_CLST_11	-1
GCF_002060285.1_ASM206028v1_CLST_0	-1
GCF_002060285.1_ASM206028v1_CLST_1	69259
GCF_002060285.1_ASM206028v1_CLST_2	78529
GCF_002060285.1_ASM206028v1_CLST_3	76316
GCF_002060285.1_ASM206028v1_CLST_7	71147
GCF_002060285.1_ASM206028v1_CLST_8	64
GCF_002060285.1_ASM206028v1_CLST_9	78529
GCF_002060285.1_ASM206028v1_CLST_10	76563
GCF_002060335.1_ASM206033v1_CLST_1	-1
GCF_002060335.1_ASM206033v1_CLST_2	76563
GCF_002060335.1_ASM206033v1_CLST_4	71147
GCF_002060335.1_ASM206033v1_CLST_5	64
GCF_002060335.1_ASM206033v1_CLST_6	78529
GCF_002060335.1_ASM206033v1_CLST_7	-1
GCF_002060335.1_ASM206033v1_CLST_10	-1
GCF_002060335.1_ASM206033v1_CLST_12	74964
GCF_002060415.1_ASM206041v1_CLST_0	76563
GCF_002060415.1_ASM206041v1_CLST_7	-1
GCF_002060415.1_ASM206041v1_CLST_8	-1
GCF_002060415.1_ASM206041v1_CLST_9	-1
GCF_002060455.1_ASM206045v1_CLST_0	-1
GCF_002060455.1_ASM206045v1_CLST_1	78468
GCF_002060455.1_ASM206045v1_CLST_3	-1
GCF_002060455.1_ASM206045v1_CLST_4	61450
GCF_002060455.1_ASM206045v1_CLST_5	-1
GCF_002060455.1_ASM206045v1_CLST_6	-1
GCF_002060455.1_ASM206045v1_CLST_7	-1
GCF_002060455.1_ASM206045v1_CLST_8	69259
GCF_002060525.1_ASM206052v1_CLST_1	32164
GCF_002060525.1_ASM206052v1_CLST_2	61450
GCF_002060525.1_ASM206052v1_CLST_3	-1
GCF_002060525.1_ASM206052v1_CLST_5	78468
GCF_002060525.1_ASM206052v1_CLST_7	-1
GCF_002060525.1_ASM206052v1_CLST_8	-1
GCF_002060525.1_ASM206052v1_CLST_9	78529
GCF_002060535.1_ASM206053v1_CLST_0	61450
GCF_002060535.1_ASM206053v1_CLST_2	-1
GCF_002060535.1_ASM206053v1_CLST_3	76316
GCF_002060535.1_ASM206053v1_CLST_6	78529
GCF_002060535.1_ASM206053v1_CLST_7	56911
GCF_002060535.1_ASM206053v1_CLST_8	-1
GCF_002060645.1_ASM206064v1_CLST_1	76563
GCF_002060645.1_ASM206064v1_CLST_2	-1
GCF_002060645.1_ASM206064v1_CLST_4	61450
GCF_002060645.1_ASM206064v1_CLST_10	78529
GCF_002060675.1_ASM206067v1_CLST_0	-1
GCF_002060675.1_ASM206067v1_CLST_1	76563
GCF_002060675.1_ASM206067v1_CLST_3	-1
GCF_002060675.1_ASM206067v1_CLST_4	-1
GCF_002060675.1_ASM206067v1_CLST_5	69259
GCF_002060675.1_ASM206067v1_CLST_6	78529
GCF_002060675.1_ASM206067v1_CLST_8	-1
GCF_002060675.1_ASM206067v1_CLST_9	-1
GCF_002060675.1_ASM206067v1_CLST_10	76316
GCF_002060735.1_ASM206073v1_CLST_0	71147
GCF_002060735.1_ASM206073v1_CLST_1	76316
GCF_002060735.1_ASM206073v1_CLST_5	78529
GCF_002060735.1_ASM206073v1_CLST_6	-1
GCF_002060735.1_ASM206073v1_CLST_10	-1
GCF_002060735.1_ASM206073v1_CLST_11	61450
GCF_002060735.1_ASM206073v1_CLST_12	69259
GCF_002060785.1_ASM206078v1_CLST_0	-1
GCF_002060785.1_ASM206078v1_CLST_1	-1
GCF_002060785.1_ASM206078v1_CLST_2	-1
GCF_002060785.1_ASM206078v1_CLST_3	78529
GCF_002060785.1_ASM206078v1_CLST_4	78468
GCF_002060785.1_ASM206078v1_CLST_7	-1
GCF_002060785.1_ASM206078v1_CLST_8	-1
GCF_002060855.1_ASM206085v1_CLST_0	-1
GCF_002060855.1_ASM206085v1_CLST_1	-1
GCF_002060855.1_ASM206085v1_CLST_2	71147
GCF_002060855.1_ASM206085v1_CLST_3	64
GCF_002060855.1_ASM206085v1_CLST_4	78529
GCF_002060855.1_ASM206085v1_CLST_5	76316
GCF_002060855.1_ASM206085v1_CLST_7	74964
GCF_002060855.1_ASM206085v1_CLST_8	78529
GCF_002060875.1_ASM206087v1_CLST_2	-1
GCF_002060875.1_ASM206087v1_CLST_5	-1
GCF_002060875.1_ASM206087v1_CLST_7	-1
GCF_002060875.1_ASM206087v1_CLST_8	-1
GCF_002060875.1_ASM206087v1_CLST_10	-1
GCF_002060875.1_ASM206087v1_CLST_11	-1
GCF_002060875.1_ASM206087v1_CLST_12	78468
GCF_002060875.1_ASM206087v1_CLST_13	-1
GCF_002060875.1_ASM206087v1_CLST_15	-1
GCF_002060875.1_ASM206087v1_CLST_16	-1
GCF_002060945.1_ASM206094v1_CLST_0	-1
GCF_002060945.1_ASM206094v1_CLST_1	-1
GCF_002060945.1_ASM206094v1_CLST_2	64
GCF_002060945.1_ASM206094v1_CLST_3	61450
GCF_002060945.1_ASM206094v1_CLST_4	-1
GCF_002060945.1_ASM206094v1_CLST_8	-1
GCF_002060945.1_ASM206094v1_CLST_10	78529
GCF_002061035.1_ASM206103v1_CLST_0	-1
GCF_002061035.1_ASM206103v1_CLST_2	69259
GCF_002061035.1_ASM206103v1_CLST_3	78468
GCF_002061035.1_ASM206103v1_CLST_5	-1
GCF_002061035.1_ASM206103v1_CLST_6	-1
GCF_002061035.1_ASM206103v1_CLST_7	-1
GCF_002061075.1_ASM206107v1_CLST_0	78529
GCF_002061075.1_ASM206107v1_CLST_1	14090
GCF_002061075.1_ASM206107v1_CLST_2	-1
GCF_002061075.1_ASM206107v1_CLST_3	-1
GCF_002061075.1_ASM206107v1_CLST_5	78529
GCF_002061075.1_ASM206107v1_CLST_6	69259
GCF_002061075.1_ASM206107v1_CLST_8	-1
GCF_002061075.1_ASM206107v1_CLST_10	-1
GCF_002061585.1_ASM206158v1_CLST_0	-1
GCF_002061585.1_ASM206158v1_CLST_2	16759
GCF_002061585.1_ASM206158v1_CLST_3	-1
GCF_002061585.1_ASM206158v1_CLST_6	-1
GCF_002061585.1_ASM206158v1_CLST_8	-1
GCF_002061585.1_ASM206158v1_CLST_10	793
GCF_002061585.1_ASM206158v1_CLST_12	-1
GCF_002061725.1_ASM206172v1_CLST_1	61450
GCF_002061725.1_ASM206172v1_CLST_3	78468
GCF_002061725.1_ASM206172v1_CLST_5	-1
GCF_002061725.1_ASM206172v1_CLST_6	76563
GCF_002061725.1_ASM206172v1_CLST_7	-1
GCF_002061725.1_ASM206172v1_CLST_8	64
GCF_002061725.1_ASM206172v1_CLST_9	78529
GCF_002061785.1_ASM206178v1_CLST_1	-1
GCF_002061785.1_ASM206178v1_CLST_2	61450
GCF_002061785.1_ASM206178v1_CLST_3	69259
GCF_002061785.1_ASM206178v1_CLST_4	-1
GCF_002061785.1_ASM206178v1_CLST_5	64
GCF_002061785.1_ASM206178v1_CLST_6	78529
GCF_002061785.1_ASM206178v1_CLST_8	-1
GCF_002061785.1_ASM206178v1_CLST_9	76316
GCF_002061825.1_ASM206182v1_CLST_0	78468
GCF_002061825.1_ASM206182v1_CLST_2	69638
GCF_002061825.1_ASM206182v1_CLST_3	61450
GCF_002061825.1_ASM206182v1_CLST_4	76563
GCF_002061825.1_ASM206182v1_CLST_5	-1
GCF_002061825.1_ASM206182v1_CLST_7	-1
GCF_002061895.1_ASM206189v1_CLST_0	78529
GCF_002061895.1_ASM206189v1_CLST_1	71147
GCF_002061895.1_ASM206189v1_CLST_2	64
GCF_002061895.1_ASM206189v1_CLST_3	78529
GCF_002061895.1_ASM206189v1_CLST_4	76563
GCF_002061895.1_ASM206189v1_CLST_5	78264
GCF_002061895.1_ASM206189v1_CLST_7	-1
GCF_002061935.1_ASM206193v1_CLST_3	-1
GCF_002061935.1_ASM206193v1_CLST_9	-1
GCF_002061935.1_ASM206193v1_CLST_11	-1
GCF_002061935.1_ASM206193v1_CLST_12	-1
GCF_002061935.1_ASM206193v1_CLST_14	-1
GCF_002061935.1_ASM206193v1_CLST_16	-1
GCF_002061935.1_ASM206193v1_CLST_17	61450
GCF_002061995.1_ASM206199v1_CLST_1	-1
GCF_002061995.1_ASM206199v1_CLST_2	71147
GCF_002061995.1_ASM206199v1_CLST_3	69259
GCF_002061995.1_ASM206199v1_CLST_4	74964
GCF_002061995.1_ASM206199v1_CLST_5	78529
GCF_002061995.1_ASM206199v1_CLST_6	76563
GCF_002061995.1_ASM206199v1_CLST_7	78468
GCF_002062005.1_ASM206200v1_CLST_0	78529
GCF_002062005.1_ASM206200v1_CLST_1	-1
GCF_002062005.1_ASM206200v1_CLST_2	-1
GCF_002062005.1_ASM206200v1_CLST_3	76563
GCF_002062005.1_ASM206200v1_CLST_5	-1
GCF_002062005.1_ASM206200v1_CLST_6	-1
GCF_002062005.1_ASM206200v1_CLST_7	-1
GCF_002062045.1_ASM206204v1_CLST_0	78529
GCF_002062045.1_ASM206204v1_CLST_1	-1
GCF_002062045.1_ASM206204v1_CLST_2	-1
GCF_002062045.1_ASM206204v1_CLST_4	69259
GCF_002062045.1_ASM206204v1_CLST_6	-1
GCF_002062045.1_ASM206204v1_CLST_7	-1
GCF_002062045.1_ASM206204v1_CLST_8	76563
GCF_002062405.1_ASM206240v1_CLST_0	78529
GCF_002062405.1_ASM206240v1_CLST_1	-1
GCF_002062405.1_ASM206240v1_CLST_2	-1
GCF_002062405.1_ASM206240v1_CLST_3	-1
GCF_002062405.1_ASM206240v1_CLST_6	76316
GCF_002064005.1_ASM206400v1_CLST_4	76563
GCF_002064005.1_ASM206400v1_CLST_5	-1
GCF_002064005.1_ASM206400v1_CLST_6	64
GCF_002064005.1_ASM206400v1_CLST_7	78529
GCF_002064005.1_ASM206400v1_CLST_8	-1
GCF_002064005.1_ASM206400v1_CLST_9	78468
GCF_002065945.1_ASM206594v1_CLST_0	76316
GCF_002065945.1_ASM206594v1_CLST_2	-1
GCF_002065945.1_ASM206594v1_CLST_3	-1
GCF_002065945.1_ASM206594v1_CLST_4	-1
GCF_002065945.1_ASM206594v1_CLST_5	-1
GCF_002065945.1_ASM206594v1_CLST_7	69259
GCF_002065945.1_ASM206594v1_CLST_8	61450
GCF_002065945.1_ASM206594v1_CLST_9	76563
GCF_002066105.1_ASM206610v1_CLST_1	76563
GCF_002066105.1_ASM206610v1_CLST_2	69259
GCF_002066105.1_ASM206610v1_CLST_3	69638
GCF_002066105.1_ASM206610v1_CLST_4	-1
GCF_002066105.1_ASM206610v1_CLST_5	-1
GCF_002066105.1_ASM206610v1_CLST_7	78468
GCF_002066185.1_ASM206618v1_CLST_2	71147
GCF_002066185.1_ASM206618v1_CLST_4	-1
GCF_002066185.1_ASM206618v1_CLST_5	-1
GCF_002066185.1_ASM206618v1_CLST_6	61450
GCF_002066185.1_ASM206618v1_CLST_8	-1
GCF_002066185.1_ASM206618v1_CLST_9	-1
GCF_002066635.1_ASM206663v1_CLST_0	-1
GCF_002066635.1_ASM206663v1_CLST_1	-1
GCF_002066635.1_ASM206663v1_CLST_2	-1
GCF_002066635.1_ASM206663v1_CLST_4	-1
GCF_002066635.1_ASM206663v1_CLST_5	61450
GCF_002066635.1_ASM206663v1_CLST_6	69638
GCF_002066635.1_ASM206663v1_CLST_7	-1
GCF_002066885.1_ASM206688v1_CLST_0	78529
GCF_002066885.1_ASM206688v1_CLST_1	-1
GCF_002066885.1_ASM206688v1_CLST_3	-1
GCF_002066885.1_ASM206688v1_CLST_4	-1
GCF_002066885.1_ASM206688v1_CLST_5	-1
GCF_002066885.1_ASM206688v1_CLST_7	-1
GCF_002066925.1_ASM206692v1_CLST_0	-1
GCF_002066925.1_ASM206692v1_CLST_1	-1
GCF_002066925.1_ASM206692v1_CLST_2	-1
GCF_002066925.1_ASM206692v1_CLST_3	-1
GCF_002066925.1_ASM206692v1_CLST_6	-1
GCF_002066925.1_ASM206692v1_CLST_7	76316
GCF_002066925.1_ASM206692v1_CLST_11	-1
GCF_002032505.1_ASM203250v1_CLST_0	78468
GCF_002032505.1_ASM203250v1_CLST_2	-1
GCF_002032505.1_ASM203250v1_CLST_3	-1
GCF_002032505.1_ASM203250v1_CLST_5	78529
GCF_002032505.1_ASM203250v1_CLST_6	76563
GCF_002032505.1_ASM203250v1_CLST_7	-1
GCF_002032505.1_ASM203250v1_CLST_8	-1
GCF_002032565.1_ASM203256v1_CLST_0	-1
GCF_002032565.1_ASM203256v1_CLST_3	76316
GCF_002032565.1_ASM203256v1_CLST_5	-1
GCF_002032565.1_ASM203256v1_CLST_6	-1
GCF_002032565.1_ASM203256v1_CLST_7	-1
GCF_002032565.1_ASM203256v1_CLST_8	64
GCF_002032565.1_ASM203256v1_CLST_9	78529
GCF_002032605.1_ASM203260v1_CLST_1	74964
GCF_002032605.1_ASM203260v1_CLST_2	76316
GCF_002032605.1_ASM203260v1_CLST_4	-1
GCF_002032605.1_ASM203260v1_CLST_5	64
GCF_002032605.1_ASM203260v1_CLST_6	78529
GCF_002032605.1_ASM203260v1_CLST_7	-1
GCF_002032605.1_ASM203260v1_CLST_8	-1
GCF_002032605.1_ASM203260v1_CLST_9	78567
GCF_002032605.1_ASM203260v1_CLST_10	78529
GCF_002032605.1_ASM203260v1_CLST_11	-1
GCF_002033685.1_ASM203368v1_CLST_0	71147
GCF_002033685.1_ASM203368v1_CLST_1	64
GCF_002033685.1_ASM203368v1_CLST_2	78529
GCF_002033685.1_ASM203368v1_CLST_3	-1
GCF_002033685.1_ASM203368v1_CLST_6	-1
GCF_002033685.1_ASM203368v1_CLST_7	-1
GCF_002033685.1_ASM203368v1_CLST_8	78529
GCF_002033685.1_ASM203368v1_CLST_9	76563
GCF_002033935.1_ASM203393v1_CLST_0	76316
GCF_002033935.1_ASM203393v1_CLST_3	-1
GCF_002033935.1_ASM203393v1_CLST_4	-1
GCF_002033935.1_ASM203393v1_CLST_5	71147
GCF_002033935.1_ASM203393v1_CLST_6	64
GCF_002033935.1_ASM203393v1_CLST_7	78529
GCF_002033935.1_ASM203393v1_CLST_8	-1
GCF_002033935.1_ASM203393v1_CLST_9	61450
GCF_002034185.1_ASM203418v1_CLST_1	78529
GCF_002034185.1_ASM203418v1_CLST_2	69259
GCF_002034185.1_ASM203418v1_CLST_3	71147
GCF_002034185.1_ASM203418v1_CLST_4	64
GCF_002034185.1_ASM203418v1_CLST_5	78529
GCF_002034185.1_ASM203418v1_CLST_6	76563
GCF_002034185.1_ASM203418v1_CLST_7	76316
GCF_002034185.1_ASM203418v1_CLST_9	-1
GCF_002034235.1_ASM203423v1_CLST_1	78468
GCF_002034235.1_ASM203423v1_CLST_3	76563
GCF_002034235.1_ASM203423v1_CLST_4	-1
GCF_002034235.1_ASM203423v1_CLST_5	-1
GCF_002034235.1_ASM203423v1_CLST_6	-1
GCF_002034235.1_ASM203423v1_CLST_7	61450
GCF_002034695.1_ASM203469v1_CLST_1	-1
GCF_002034695.1_ASM203469v1_CLST_2	-1
GCF_002034695.1_ASM203469v1_CLST_3	-1
GCF_002034695.1_ASM203469v1_CLST_5	-1
GCF_002034695.1_ASM203469v1_CLST_6	-1
GCF_002034695.1_ASM203469v1_CLST_8	-1
GCF_002034695.1_ASM203469v1_CLST_9	-1
GCF_002034695.1_ASM203469v1_CLST_10	-1
GCF_002034815.1_ASM203481v1_CLST_0	-1
GCF_002034815.1_ASM203481v1_CLST_2	78529
GCF_002034815.1_ASM203481v1_CLST_3	78468
GCF_002034815.1_ASM203481v1_CLST_5	76563
GCF_002034815.1_ASM203481v1_CLST_6	-1
GCF_002034815.1_ASM203481v1_CLST_7	-1
GCF_002034815.1_ASM203481v1_CLST_8	-1
GCF_002035495.1_ASM203549v1_CLST_2	-1
GCF_002035495.1_ASM203549v1_CLST_4	69259
GCF_002035495.1_ASM203549v1_CLST_5	-1
GCF_002035495.1_ASM203549v1_CLST_6	-1
GCF_002035495.1_ASM203549v1_CLST_7	76563
GCF_002035495.1_ASM203549v1_CLST_8	61450
GCF_002035495.1_ASM203549v1_CLST_9	-1
GCF_002035625.1_ASM203562v1_CLST_0	-1
GCF_002035625.1_ASM203562v1_CLST_1	78567
GCF_002035625.1_ASM203562v1_CLST_2	-1
GCF_002035625.1_ASM203562v1_CLST_3	-1
GCF_002035625.1_ASM203562v1_CLST_4	78529
GCF_002035625.1_ASM203562v1_CLST_5	-1
GCF_002035625.1_ASM203562v1_CLST_6	78529
GCF_002035625.1_ASM203562v1_CLST_7	76316
GCF_002035625.1_ASM203562v1_CLST_9	-1
GCF_002035625.1_ASM203562v1_CLST_10	-1
GCF_002035765.1_ASM203576v1_CLST_0	-1
GCF_002035765.1_ASM203576v1_CLST_4	64
GCF_002035765.1_ASM203576v1_CLST_5	78529
GCF_002035845.1_ASM203584v1_CLST_0	-1
GCF_002035845.1_ASM203584v1_CLST_7	-1
GCF_002035845.1_ASM203584v1_CLST_8	61450
GCF_002035845.1_ASM203584v1_CLST_9	69259
GCF_002035845.1_ASM203584v1_CLST_10	-1
GCF_002035845.1_ASM203584v1_CLST_11	64
GCF_002035845.1_ASM203584v1_CLST_12	78529
GCF_002035845.1_ASM203584v1_CLST_13	-1
GCF_002036145.1_ASM203614v1_CLST_0	78468
GCF_002036145.1_ASM203614v1_CLST_2	61450
GCF_002036145.1_ASM203614v1_CLST_4	-1
GCF_002036145.1_ASM203614v1_CLST_5	64
GCF_002036145.1_ASM203614v1_CLST_6	78529
GCF_002036145.1_ASM203614v1_CLST_8	76563
GCF_002036145.1_ASM203614v1_CLST_9	69259
GCF_002036425.1_ASM203642v1_CLST_0	76563
GCF_002036425.1_ASM203642v1_CLST_1	-1
GCF_002036425.1_ASM203642v1_CLST_3	78529
GCF_002036425.1_ASM203642v1_CLST_4	76316
GCF_002036425.1_ASM203642v1_CLST_6	-1
GCF_002036425.1_ASM203642v1_CLST_7	-1
GCF_002036455.1_ASM203645v1_CLST_1	76563
GCF_002036455.1_ASM203645v1_CLST_2	-1
GCF_002036455.1_ASM203645v1_CLST_3	78567
GCF_002036455.1_ASM203645v1_CLST_5	78529
GCF_002036455.1_ASM203645v1_CLST_6	-1
GCF_002036455.1_ASM203645v1_CLST_7	64
GCF_002036455.1_ASM203645v1_CLST_8	78529
GCF_002036455.1_ASM203645v1_CLST_9	-1
GCF_002036465.1_ASM203646v1_CLST_0	-1
GCF_002036465.1_ASM203646v1_CLST_1	69638
GCF_002036465.1_ASM203646v1_CLST_2	-1
GCF_002036465.1_ASM203646v1_CLST_3	-1
GCF_002036465.1_ASM203646v1_CLST_5	76563
GCF_002036465.1_ASM203646v1_CLST_6	78529
GCF_002036465.1_ASM203646v1_CLST_7	69259
GCF_002036525.1_ASM203652v1_CLST_0	69638
GCF_002036525.1_ASM203652v1_CLST_1	-1
GCF_002036525.1_ASM203652v1_CLST_2	78468
GCF_002036525.1_ASM203652v1_CLST_5	78529
GCF_002036525.1_ASM203652v1_CLST_6	76563
GCF_002036525.1_ASM203652v1_CLST_7	-1
GCF_002036535.1_ASM203653v1_CLST_1	-1
GCF_002036535.1_ASM203653v1_CLST_2	-1
GCF_002036535.1_ASM203653v1_CLST_4	76563
GCF_002036535.1_ASM203653v1_CLST_5	-1
GCF_002036535.1_ASM203653v1_CLST_6	-1
GCF_002036535.1_ASM203653v1_CLST_7	78529
GCF_002036565.1_ASM203656v1_CLST_0	76563
GCF_002036565.1_ASM203656v1_CLST_1	-1
GCF_002036565.1_ASM203656v1_CLST_2	64
GCF_002036565.1_ASM203656v1_CLST_3	78529
GCF_002036565.1_ASM203656v1_CLST_5	78529
GCF_002036565.1_ASM203656v1_CLST_6	69259
GCF_002036565.1_ASM203656v1_CLST_7	-1
GCF_002036565.1_ASM203656v1_CLST_9	-1
GCF_002036595.1_ASM203659v1_CLST_0	69259
GCF_002036595.1_ASM203659v1_CLST_1	-1
GCF_002036595.1_ASM203659v1_CLST_2	-1
GCF_002036595.1_ASM203659v1_CLST_4	78529
GCF_002036595.1_ASM203659v1_CLST_5	76563
GCF_002036595.1_ASM203659v1_CLST_6	-1
GCF_002036595.1_ASM203659v1_CLST_7	64
GCF_002036595.1_ASM203659v1_CLST_8	78529
GCF_002036605.1_ASM203660v1_CLST_1	74964
GCF_002036605.1_ASM203660v1_CLST_2	76316
GCF_002036605.1_ASM203660v1_CLST_4	71147
GCF_002036605.1_ASM203660v1_CLST_5	64
GCF_002036605.1_ASM203660v1_CLST_6	-1
GCF_002036605.1_ASM203660v1_CLST_7	78529
GCF_002036605.1_ASM203660v1_CLST_9	76563
GCF_002036605.1_ASM203660v1_CLST_10	69259
GCF_002036645.1_ASM203664v1_CLST_0	76563
GCF_002036645.1_ASM203664v1_CLST_2	76316
GCF_002036645.1_ASM203664v1_CLST_4	71147
GCF_002036645.1_ASM203664v1_CLST_5	64
GCF_002036645.1_ASM203664v1_CLST_6	-1
GCF_002036645.1_ASM203664v1_CLST_7	74964
GCF_002036645.1_ASM203664v1_CLST_8	78529
GCF_002036675.1_ASM203667v1_CLST_0	76563
GCF_002036675.1_ASM203667v1_CLST_1	-1
GCF_002036675.1_ASM203667v1_CLST_3	-1
GCF_002036675.1_ASM203667v1_CLST_4	-1
GCF_002036675.1_ASM203667v1_CLST_5	-1
GCF_002036675.1_ASM203667v1_CLST_7	69259
GCF_002036715.1_ASM203671v1_CLST_0	76316
GCF_002036715.1_ASM203671v1_CLST_2	74964
GCF_002036715.1_ASM203671v1_CLST_3	76563
GCF_002036715.1_ASM203671v1_CLST_6	71147
GCF_002036715.1_ASM203671v1_CLST_7	64
GCF_002036715.1_ASM203671v1_CLST_8	78529
GCF_002036745.1_ASM203674v1_CLST_0	76563
GCF_002036745.1_ASM203674v1_CLST_1	-1
GCF_002036745.1_ASM203674v1_CLST_2	74964
GCF_002036745.1_ASM203674v1_CLST_3	78468
GCF_002036745.1_ASM203674v1_CLST_5	-1
GCF_002036745.1_ASM203674v1_CLST_6	71147
GCF_002036745.1_ASM203674v1_CLST_7	-1
GCF_002036745.1_ASM203674v1_CLST_9	78529
GCF_002036785.1_ASM203678v1_CLST_1	69259
GCF_002036785.1_ASM203678v1_CLST_4	76316
GCF_002036785.1_ASM203678v1_CLST_6	71147
GCF_002036785.1_ASM203678v1_CLST_7	64
GCF_002036785.1_ASM203678v1_CLST_8	-1
GCF_002036785.1_ASM203678v1_CLST_9	-1
GCF_002036785.1_ASM203678v1_CLST_10	78529
GCF_002036815.1_ASM203681v1_CLST_0	76563
GCF_002036815.1_ASM203681v1_CLST_1	76316
GCF_002036815.1_ASM203681v1_CLST_3	71147
GCF_002036815.1_ASM203681v1_CLST_4	-1
GCF_002036815.1_ASM203681v1_CLST_5	78529
GCF_002036815.1_ASM203681v1_CLST_6	69259
GCF_002036815.1_ASM203681v1_CLST_7	74964
GCF_002036815.1_ASM203681v1_CLST_8	-1
GCF_002036815.1_ASM203681v1_CLST_9	78529
GCF_002036845.1_ASM203684v1_CLST_0	78468
GCF_002036845.1_ASM203684v1_CLST_2	76563
GCF_002036845.1_ASM203684v1_CLST_3	69259
GCF_002036845.1_ASM203684v1_CLST_4	-1
GCF_002036845.1_ASM203684v1_CLST_5	78529
GCF_002036845.1_ASM203684v1_CLST_7	71147
GCF_002036845.1_ASM203684v1_CLST_8	64
GCF_002036845.1_ASM203684v1_CLST_9	-1
GCF_002036865.1_ASM203686v1_CLST_0	78468
GCF_002036865.1_ASM203686v1_CLST_3	76563
GCF_002036865.1_ASM203686v1_CLST_4	71147
GCF_002036865.1_ASM203686v1_CLST_5	64
GCF_002036865.1_ASM203686v1_CLST_6	78529
GCF_002036885.1_ASM203688v1_CLST_0	78529
GCF_002036885.1_ASM203688v1_CLST_3	71147
GCF_002036885.1_ASM203688v1_CLST_4	64
GCF_002036885.1_ASM203688v1_CLST_5	-1
GCF_002036885.1_ASM203688v1_CLST_6	76563
GCF_002036885.1_ASM203688v1_CLST_7	69259
GCF_002036885.1_ASM203688v1_CLST_8	76316
GCF_002036895.1_ASM203689v1_CLST_3	-1
GCF_002036895.1_ASM203689v1_CLST_4	-1
GCF_002036895.1_ASM203689v1_CLST_5	76563
GCF_002036895.1_ASM203689v1_CLST_7	-1
GCF_002036895.1_ASM203689v1_CLST_8	69638
GCF_002036895.1_ASM203689v1_CLST_9	69259
GCF_002036895.1_ASM203689v1_CLST_10	78468
GCF_002037025.1_ASM203702v1_CLST_0	-1
GCF_002037025.1_ASM203702v1_CLST_1	-1
GCF_002037025.1_ASM203702v1_CLST_2	-1
GCF_002037025.1_ASM203702v1_CLST_4	61450
GCF_002037025.1_ASM203702v1_CLST_5	-1
GCF_002037025.1_ASM203702v1_CLST_6	64
GCF_002037025.1_ASM203702v1_CLST_7	78529
GCF_002037025.1_ASM203702v1_CLST_8	-1
GCF_002037025.1_ASM203702v1_CLST_10	-1
GCF_002037065.1_ASM203706v1_CLST_0	76563
GCF_002037065.1_ASM203706v1_CLST_1	78529
GCF_002037065.1_ASM203706v1_CLST_2	-1
GCF_002037065.1_ASM203706v1_CLST_4	-1
GCF_002037065.1_ASM203706v1_CLST_5	-1
GCF_002037065.1_ASM203706v1_CLST_6	-1
GCF_002037065.1_ASM203706v1_CLST_7	76316
GCF_002037185.1_ASM203718v1_CLST_0	78529
GCF_002037185.1_ASM203718v1_CLST_1	76316
GCF_002037185.1_ASM203718v1_CLST_4	78529
GCF_002037185.1_ASM203718v1_CLST_5	-1
GCF_002037185.1_ASM203718v1_CLST_6	76563
GCF_002037185.1_ASM203718v1_CLST_7	-1
GCF_002037185.1_ASM203718v1_CLST_8	-1
GCF_002037185.1_ASM203718v1_CLST_9	69259
GCF_002037225.1_ASM203722v1_CLST_0	-1
GCF_002037225.1_ASM203722v1_CLST_1	-1
GCF_002037225.1_ASM203722v1_CLST_2	78529
GCF_002037225.1_ASM203722v1_CLST_3	-1
GCF_002037225.1_ASM203722v1_CLST_4	76563
GCF_002037225.1_ASM203722v1_CLST_5	-1
GCF_002037225.1_ASM203722v1_CLST_8	78468
GCF_002037245.1_ASM203724v1_CLST_1	40103
GCF_002037245.1_ASM203724v1_CLST_2	74964
GCF_002037245.1_ASM203724v1_CLST_3	-1
GCF_002037245.1_ASM203724v1_CLST_4	64
GCF_002037245.1_ASM203724v1_CLST_5	78529
GCF_002037245.1_ASM203724v1_CLST_6	-1
GCF_002037245.1_ASM203724v1_CLST_7	78468
GCF_002037245.1_ASM203724v1_CLST_9	69259
GCF_002037545.1_ASM203754v1_CLST_0	40103
GCF_002037545.1_ASM203754v1_CLST_1	-1
GCF_002037545.1_ASM203754v1_CLST_2	64
GCF_002037545.1_ASM203754v1_CLST_3	78529
GCF_002037545.1_ASM203754v1_CLST_4	-1
GCF_002037545.1_ASM203754v1_CLST_5	69259
GCF_002037545.1_ASM203754v1_CLST_6	76316
GCF_002037545.1_ASM203754v1_CLST_8	-1
GCF_002037595.1_ASM203759v1_CLST_0	-1
GCF_002037595.1_ASM203759v1_CLST_1	-1
GCF_002037595.1_ASM203759v1_CLST_2	-1
GCF_002037595.1_ASM203759v1_CLST_3	-1
GCF_002037595.1_ASM203759v1_CLST_5	-1
GCF_002037595.1_ASM203759v1_CLST_6	64
GCF_002037595.1_ASM203759v1_CLST_7	7830
GCF_002037595.1_ASM203759v1_CLST_8	-1
GCF_002037595.1_ASM203759v1_CLST_10	793
GCF_002037665.1_ASM203766v1_CLST_0	78468
GCF_002037665.1_ASM203766v1_CLST_2	78529
GCF_002037665.1_ASM203766v1_CLST_3	-1
GCF_002037665.1_ASM203766v1_CLST_4	-1
GCF_002037665.1_ASM203766v1_CLST_6	76563
GCF_002037665.1_ASM203766v1_CLST_8	69259
GCF_002037665.1_ASM203766v1_CLST_9	-1
GCF_002043145.1_ASM204314v1_CLST_0	-1
GCF_002043145.1_ASM204314v1_CLST_2	-1
GCF_002043145.1_ASM204314v1_CLST_4	76563
GCF_002043145.1_ASM204314v1_CLST_5	71147
GCF_002043145.1_ASM204314v1_CLST_6	78529
GCF_002043145.1_ASM204314v1_CLST_7	-1
GCF_002043255.1_ASM204325v1_CLST_0	61450
GCF_002043255.1_ASM204325v1_CLST_1	-1
GCF_002043255.1_ASM204325v1_CLST_2	76316
GCF_002043255.1_ASM204325v1_CLST_4	-1
GCF_002043255.1_ASM204325v1_CLST_7	-1
GCF_002043255.1_ASM204325v1_CLST_8	78529
GCF_002043255.1_ASM204325v1_CLST_9	-1
GCF_002043285.1_ASM204328v1_CLST_0	-1
GCF_002043285.1_ASM204328v1_CLST_1	64
GCF_002043285.1_ASM204328v1_CLST_2	78529
GCF_002043285.1_ASM204328v1_CLST_3	76563
GCF_002043285.1_ASM204328v1_CLST_4	-1
GCF_002043285.1_ASM204328v1_CLST_5	-1
GCF_002043285.1_ASM204328v1_CLST_7	69259
GCF_002043285.1_ASM204328v1_CLST_8	76316
GCF_002043285.1_ASM204328v1_CLST_10	793
GCF_002043435.1_ASM204343v1_CLST_0	71147
GCF_002043435.1_ASM204343v1_CLST_1	78529
GCF_002043435.1_ASM204343v1_CLST_3	78529
GCF_002043435.1_ASM204343v1_CLST_4	69259
GCF_002043435.1_ASM204343v1_CLST_5	76316
GCF_002043435.1_ASM204343v1_CLST_7	76563
GCF_002043435.1_ASM204343v1_CLST_9	74964
GCF_002043465.1_ASM204346v1_CLST_0	69259
GCF_002043465.1_ASM204346v1_CLST_1	76563
GCF_002043465.1_ASM204346v1_CLST_2	78529
GCF_002043465.1_ASM204346v1_CLST_3	76316
GCF_002043465.1_ASM204346v1_CLST_6	69638
GCF_002043465.1_ASM204346v1_CLST_7	-1
GCF_002043465.1_ASM204346v1_CLST_8	-1
GCF_002043465.1_ASM204346v1_CLST_9	74964
GCF_002043605.1_ASM204360v1_CLST_0	-1
GCF_002043605.1_ASM204360v1_CLST_1	64
GCF_002043605.1_ASM204360v1_CLST_2	78529
GCF_002043605.1_ASM204360v1_CLST_4	78529
GCF_002043605.1_ASM204360v1_CLST_6	-1
GCF_002043605.1_ASM204360v1_CLST_7	-1
GCF_002043605.1_ASM204360v1_CLST_9	76563
GCF_002043895.1_ASM204389v1_CLST_0	78529
GCF_002043895.1_ASM204389v1_CLST_2	78529
GCF_002043895.1_ASM204389v1_CLST_4	74964
GCF_002043895.1_ASM204389v1_CLST_5	78468
GCF_002043895.1_ASM204389v1_CLST_7	-1
GCF_002043895.1_ASM204389v1_CLST_8	69259
GCF_002043895.1_ASM204389v1_CLST_9	76563
GCF_002044105.1_ASM204410v1_CLST_0	76316
GCF_002044105.1_ASM204410v1_CLST_3	-1
GCF_002044105.1_ASM204410v1_CLST_4	64
GCF_002044105.1_ASM204410v1_CLST_5	78529
GCF_002044105.1_ASM204410v1_CLST_7	-1
GCF_002044105.1_ASM204410v1_CLST_9	76563
GCF_002045565.1_ASM204556v1_CLST_0	-1
GCF_002045565.1_ASM204556v1_CLST_2	-1
GCF_002045565.1_ASM204556v1_CLST_3	-1
GCF_002045565.1_ASM204556v1_CLST_5	-1
GCF_002045565.1_ASM204556v1_CLST_6	78529
GCF_002045565.1_ASM204556v1_CLST_7	-1
GCF_002045565.1_ASM204556v1_CLST_8	76563
GCF_002045565.1_ASM204556v1_CLST_9	69638
GCF_002045565.1_ASM204556v1_CLST_10	-1
GCF_002045605.1_ASM204560v1_CLST_0	76316
GCF_002045605.1_ASM204560v1_CLST_2	-1
GCF_002045605.1_ASM204560v1_CLST_4	64
GCF_002045605.1_ASM204560v1_CLST_5	78529
GCF_002045605.1_ASM204560v1_CLST_6	-1
GCF_002045605.1_ASM204560v1_CLST_7	-1
GCF_002045605.1_ASM204560v1_CLST_9	69259
GCF_002048795.1_ASM204879v1_CLST_1	-1
GCF_002048795.1_ASM204879v1_CLST_2	64
GCF_002048795.1_ASM204879v1_CLST_3	78529
GCF_002048795.1_ASM204879v1_CLST_4	76563
GCF_002048795.1_ASM204879v1_CLST_5	78529
GCF_002048795.1_ASM204879v1_CLST_6	76316
GCF_002048795.1_ASM204879v1_CLST_8	-1
GCF_002048795.1_ASM204879v1_CLST_9	78567
GCF_002048925.1_ASM204892v1_CLST_1	76563
GCF_002048925.1_ASM204892v1_CLST_2	61450
GCF_002048925.1_ASM204892v1_CLST_4	-1
GCF_002048925.1_ASM204892v1_CLST_5	64
GCF_002048925.1_ASM204892v1_CLST_6	78529
GCF_002048925.1_ASM204892v1_CLST_7	78567
GCF_002048925.1_ASM204892v1_CLST_8	78468
GCF_002051125.1_ASM205112v1_CLST_0	74964
GCF_002051125.1_ASM205112v1_CLST_2	78529
GCF_002051125.1_ASM205112v1_CLST_3	-1
GCF_002051125.1_ASM205112v1_CLST_4	69638
GCF_002051125.1_ASM205112v1_CLST_5	-1
GCF_002051125.1_ASM205112v1_CLST_6	78468
GCF_002051125.1_ASM205112v1_CLST_8	76563
GCF_002051165.1_ASM205116v1_CLST_3	71147
GCF_002051165.1_ASM205116v1_CLST_4	64
GCF_002051165.1_ASM205116v1_CLST_5	78529
GCF_002051165.1_ASM205116v1_CLST_6	-1
GCF_002051165.1_ASM205116v1_CLST_8	69259
GCF_002051165.1_ASM205116v1_CLST_9	78529
GCF_002051195.1_ASM205119v1_CLST_1	-1
GCF_002051195.1_ASM205119v1_CLST_2	78529
GCF_002051195.1_ASM205119v1_CLST_4	71147
GCF_002051195.1_ASM205119v1_CLST_5	64
GCF_002051195.1_ASM205119v1_CLST_6	-1
GCF_002051195.1_ASM205119v1_CLST_7	76563
GCF_002051195.1_ASM205119v1_CLST_8	76316
GCF_002051435.1_ASM205143v1_CLST_0	76563
GCF_002051435.1_ASM205143v1_CLST_2	78468
GCF_002051435.1_ASM205143v1_CLST_5	64
GCF_002051435.1_ASM205143v1_CLST_6	78529
GCF_002051435.1_ASM205143v1_CLST_7	-1
GCF_002051515.1_ASM205151v1_CLST_0	78529
GCF_002051515.1_ASM205151v1_CLST_1	74964
GCF_002051515.1_ASM205151v1_CLST_2	78529
GCF_002051515.1_ASM205151v1_CLST_3	78468
GCF_002051515.1_ASM205151v1_CLST_5	-1
GCF_002051515.1_ASM205151v1_CLST_6	71147
GCF_002051515.1_ASM205151v1_CLST_8	56911
GCF_002051655.1_ASM205165v1_CLST_0	78468
GCF_002051655.1_ASM205165v1_CLST_2	71147
GCF_002051655.1_ASM205165v1_CLST_3	64
GCF_002051655.1_ASM205165v1_CLST_4	-1
GCF_002051655.1_ASM205165v1_CLST_5	74964
GCF_002051655.1_ASM205165v1_CLST_6	-1
GCF_002051655.1_ASM205165v1_CLST_7	78529
GCF_002051655.1_ASM205165v1_CLST_8	76563
GCF_002051655.1_ASM205165v1_CLST_10	69259
GCF_002051705.1_ASM205170v1_CLST_0	76563
GCF_002051705.1_ASM205170v1_CLST_6	69638
GCF_002051705.1_ASM205170v1_CLST_7	78529
GCF_002051735.1_ASM205173v1_CLST_1	74964
GCF_002051735.1_ASM205173v1_CLST_2	78468
GCF_002051735.1_ASM205173v1_CLST_4	78529
GCF_002051735.1_ASM205173v1_CLST_5	76563
GCF_002051735.1_ASM205173v1_CLST_6	69259
GCF_002051735.1_ASM205173v1_CLST_7	-1
GCF_002051735.1_ASM205173v1_CLST_8	14090
GCF_002051735.1_ASM205173v1_CLST_9	78529
GCF_002051825.1_ASM205182v1_CLST_0	64
GCF_002051825.1_ASM205182v1_CLST_1	69247
GCF_002051825.1_ASM205182v1_CLST_7	78529
GCF_002052005.1_ASM205200v1_CLST_0	78529
GCF_002052005.1_ASM205200v1_CLST_1	74964
GCF_002052005.1_ASM205200v1_CLST_2	-1
GCF_002052005.1_ASM205200v1_CLST_3	-1
GCF_002052005.1_ASM205200v1_CLST_5	76316
GCF_002052005.1_ASM205200v1_CLST_7	76563
GCF_002052035.1_ASM205203v1_CLST_0	76563
GCF_002052035.1_ASM205203v1_CLST_1	-1
GCF_002052035.1_ASM205203v1_CLST_2	78529
GCF_002052035.1_ASM205203v1_CLST_3	64
GCF_002052035.1_ASM205203v1_CLST_4	78529
GCF_002052035.1_ASM205203v1_CLST_5	69259
GCF_002052035.1_ASM205203v1_CLST_6	-1
GCF_002052035.1_ASM205203v1_CLST_8	76316
GCF_002052135.1_ASM205213v1_CLST_0	76563
GCF_002052135.1_ASM205213v1_CLST_1	74964
GCF_002052135.1_ASM205213v1_CLST_2	-1
GCF_002052135.1_ASM205213v1_CLST_3	71147
GCF_002052135.1_ASM205213v1_CLST_4	76316
GCF_002052135.1_ASM205213v1_CLST_6	78529
GCF_002052135.1_ASM205213v1_CLST_7	69259
GCF_002052175.1_ASM205217v1_CLST_0	-1
GCF_002052175.1_ASM205217v1_CLST_1	78529
GCF_002052175.1_ASM205217v1_CLST_2	76563
GCF_002052175.1_ASM205217v1_CLST_3	69259
GCF_002052175.1_ASM205217v1_CLST_4	64
GCF_002052175.1_ASM205217v1_CLST_6	78468
GCF_002052395.1_ASM205239v1_CLST_4	-1
GCF_002052395.1_ASM205239v1_CLST_7	-1
GCF_002052615.1_ASM205261v1_CLST_0	78567
GCF_002052615.1_ASM205261v1_CLST_1	78468
GCF_002052615.1_ASM205261v1_CLST_3	78529
GCF_002052615.1_ASM205261v1_CLST_4	-1
GCF_002052615.1_ASM205261v1_CLST_5	-1
GCF_002052615.1_ASM205261v1_CLST_6	-1
GCF_002052615.1_ASM205261v1_CLST_8	-1
GCF_002052615.1_ASM205261v1_CLST_9	-1
GCF_002052745.1_ASM205274v1_CLST_0	76316
GCF_002052745.1_ASM205274v1_CLST_2	69259
GCF_002052745.1_ASM205274v1_CLST_3	76563
GCF_002052745.1_ASM205274v1_CLST_4	71147
GCF_002052745.1_ASM205274v1_CLST_5	64
GCF_002052745.1_ASM205274v1_CLST_6	78529
GCF_002052745.1_ASM205274v1_CLST_9	78529
GCF_002052855.1_ASM205285v1_CLST_0	-1
GCF_002052855.1_ASM205285v1_CLST_1	-1
GCF_002052855.1_ASM205285v1_CLST_2	74964
GCF_002052855.1_ASM205285v1_CLST_4	76563
GCF_002052855.1_ASM205285v1_CLST_5	78529
GCF_002052855.1_ASM205285v1_CLST_6	78468
GCF_002052925.1_ASM205292v1_CLST_4	-1
GCF_002052965.1_ASM205296v1_CLST_1	78468
GCF_002052965.1_ASM205296v1_CLST_5	-1
GCF_002052965.1_ASM205296v1_CLST_9	-1
GCF_002053045.1_ASM205304v1_CLST_0	-1
GCF_002053045.1_ASM205304v1_CLST_1	78529
GCF_002053045.1_ASM205304v1_CLST_3	-1
GCF_002053045.1_ASM205304v1_CLST_4	78468
GCF_002053045.1_ASM205304v1_CLST_6	-1
GCF_002053045.1_ASM205304v1_CLST_7	76563
GCF_002053075.1_ASM205307v1_CLST_0	69259
GCF_002053075.1_ASM205307v1_CLST_1	-1
GCF_002053075.1_ASM205307v1_CLST_2	-1
GCF_002053075.1_ASM205307v1_CLST_3	-1
GCF_002053075.1_ASM205307v1_CLST_4	793
GCF_002053075.1_ASM205307v1_CLST_5	-1
GCF_002053075.1_ASM205307v1_CLST_8	76563
GCF_002053175.1_ASM205317v1_CLST_0	-1
GCF_002053175.1_ASM205317v1_CLST_1	-1
GCF_002053175.1_ASM205317v1_CLST_2	-1
GCF_002053175.1_ASM205317v1_CLST_4	78468
GCF_002053175.1_ASM205317v1_CLST_6	74964
GCF_002053215.1_ASM205321v1_CLST_4	-1
GCF_002053215.1_ASM205321v1_CLST_12	-1
GCF_002053225.1_ASM205322v1_CLST_4	-1
GCF_002053305.1_ASM205330v1_CLST_1	74964
GCF_002053305.1_ASM205330v1_CLST_3	78468
GCF_002053305.1_ASM205330v1_CLST_5	61450
GCF_002053305.1_ASM205330v1_CLST_6	76563
GCF_002053305.1_ASM205330v1_CLST_7	-1
GCF_002053305.1_ASM205330v1_CLST_8	71147
GCF_002053375.1_ASM205337v1_CLST_1	61450
GCF_002053375.1_ASM205337v1_CLST_2	76563
GCF_002053375.1_ASM205337v1_CLST_5	78529
GCF_002053375.1_ASM205337v1_CLST_6	78468
GCF_002053375.1_ASM205337v1_CLST_8	-1
GCF_002053375.1_ASM205337v1_CLST_9	-1
GCF_002053415.1_ASM205341v1_CLST_6	61450
GCF_002053415.1_ASM205341v1_CLST_7	-1
GCF_002053415.1_ASM205341v1_CLST_8	69638
GCF_002053415.1_ASM205341v1_CLST_9	71147
GCF_002053415.1_ASM205341v1_CLST_10	69259
GCF_002053415.1_ASM205341v1_CLST_12	-1
GCF_002053415.1_ASM205341v1_CLST_13	-1
GCF_002053485.1_ASM205348v1_CLST_0	78468
GCF_002053485.1_ASM205348v1_CLST_2	-1
GCF_002053485.1_ASM205348v1_CLST_3	69259
GCF_002053485.1_ASM205348v1_CLST_4	-1
GCF_002053485.1_ASM205348v1_CLST_6	76563
GCF_002053485.1_ASM205348v1_CLST_7	61450
GCF_002053485.1_ASM205348v1_CLST_8	64
GCF_002053485.1_ASM205348v1_CLST_9	78529
GCF_002053495.1_ASM205349v1_CLST_0	71147
GCF_002053495.1_ASM205349v1_CLST_2	78529
GCF_002053495.1_ASM205349v1_CLST_3	76316
GCF_002053495.1_ASM205349v1_CLST_5	-1
GCF_002053495.1_ASM205349v1_CLST_7	78529
GCF_002053495.1_ASM205349v1_CLST_8	76563
GCF_002053495.1_ASM205349v1_CLST_9	-1
GCF_002053585.1_ASM205358v1_CLST_1	-1
GCF_002053585.1_ASM205358v1_CLST_2	78529
GCF_002053585.1_ASM205358v1_CLST_3	69259
GCF_002053585.1_ASM205358v1_CLST_6	76563
GCF_002053585.1_ASM205358v1_CLST_7	78468
GCF_002053585.1_ASM205358v1_CLST_9	-1
GCF_002053825.1_ASM205382v1_CLST_0	-1
GCF_002053825.1_ASM205382v1_CLST_1	64
GCF_002053825.1_ASM205382v1_CLST_2	78529
GCF_002053825.1_ASM205382v1_CLST_3	78529
GCF_002053825.1_ASM205382v1_CLST_4	-1
GCF_002053825.1_ASM205382v1_CLST_6	76316
GCF_002053825.1_ASM205382v1_CLST_8	76563
GCF_002053895.1_ASM205389v1_CLST_2	69259
GCF_002053895.1_ASM205389v1_CLST_3	78468
GCF_002053895.1_ASM205389v1_CLST_5	-1
GCF_002053895.1_ASM205389v1_CLST_6	61450
GCF_002053895.1_ASM205389v1_CLST_9	-1
GCF_002054025.1_ASM205402v1_CLST_0	-1
GCF_002054025.1_ASM205402v1_CLST_1	64
GCF_002054025.1_ASM205402v1_CLST_2	78529
GCF_002054025.1_ASM205402v1_CLST_3	78468
GCF_002054025.1_ASM205402v1_CLST_5	78529
GCF_002054025.1_ASM205402v1_CLST_7	76563
GCF_002054025.1_ASM205402v1_CLST_8	-1
GCF_002054085.1_ASM205408v1_CLST_0	61450
GCF_002054085.1_ASM205408v1_CLST_1	-1
GCF_002054085.1_ASM205408v1_CLST_2	64
GCF_002054085.1_ASM205408v1_CLST_3	78529
GCF_002054085.1_ASM205408v1_CLST_4	-1
GCF_002054085.1_ASM205408v1_CLST_7	76563
GCF_002054085.1_ASM205408v1_CLST_8	78468
GCF_002054225.1_ASM205422v1_CLST_0	74964
GCF_002054225.1_ASM205422v1_CLST_1	71147
GCF_002054225.1_ASM205422v1_CLST_2	64
GCF_002054225.1_ASM205422v1_CLST_3	-1
GCF_002054225.1_ASM205422v1_CLST_4	76563
GCF_002054225.1_ASM205422v1_CLST_5	-1
GCF_002054225.1_ASM205422v1_CLST_7	78529
GCF_002054255.1_ASM205425v1_CLST_0	71147
GCF_002054255.1_ASM205425v1_CLST_1	64
GCF_002054255.1_ASM205425v1_CLST_2	78529
GCF_002054255.1_ASM205425v1_CLST_3	76316
GCF_002054255.1_ASM205425v1_CLST_5	74964
GCF_002054255.1_ASM205425v1_CLST_6	76563
GCF_002054255.1_ASM205425v1_CLST_7	78529
GCF_002054255.1_ASM205425v1_CLST_9	-1
GCF_002054305.1_ASM205430v1_CLST_1	76563
GCF_002054305.1_ASM205430v1_CLST_2	-1
GCF_002054305.1_ASM205430v1_CLST_3	-1
GCF_002054305.1_ASM205430v1_CLST_4	-1
GCF_002054305.1_ASM205430v1_CLST_5	69259
GCF_002054305.1_ASM205430v1_CLST_7	-1
GCF_002054435.1_ASM205443v1_CLST_0	78529
GCF_002054435.1_ASM205443v1_CLST_1	76563
