## Supplementary Table 3 for "Expansion of novel biosynthetic gene clusters from diverse environments using SanntiS": zero_mcl.tsv (part 37 of 104)

BGC_NAME	MCL
GCF_002054435.1_ASM205443v1_CLST_2	74964
GCF_002054435.1_ASM205443v1_CLST_3	71147
GCF_002054435.1_ASM205443v1_CLST_4	64
GCF_002054435.1_ASM205443v1_CLST_5	78529
GCF_002054435.1_ASM205443v1_CLST_7	78468
GCF_002054435.1_ASM205443v1_CLST_9	-1
GCF_002054435.1_ASM205443v1_CLST_10	69259
GCF_002054465.1_ASM205446v1_CLST_1	61450
GCF_002054465.1_ASM205446v1_CLST_2	76316
GCF_002054465.1_ASM205446v1_CLST_4	76563
GCF_002054465.1_ASM205446v1_CLST_5	-1
GCF_002054465.1_ASM205446v1_CLST_6	-1
GCF_002054465.1_ASM205446v1_CLST_8	69259
GCF_002054495.1_ASM205449v1_CLST_0	61450
GCF_002054495.1_ASM205449v1_CLST_1	78468
GCF_002054495.1_ASM205449v1_CLST_3	-1
GCF_002054495.1_ASM205449v1_CLST_4	76563
GCF_002054495.1_ASM205449v1_CLST_7	-1
GCF_002054495.1_ASM205449v1_CLST_8	64
GCF_002054495.1_ASM205449v1_CLST_9	78529
GCF_002054635.1_ASM205463v1_CLST_1	76316
GCF_002054635.1_ASM205463v1_CLST_3	-1
GCF_002054635.1_ASM205463v1_CLST_6	78529
GCF_002054635.1_ASM205463v1_CLST_8	61450
GCF_002054635.1_ASM205463v1_CLST_9	69259
GCF_002054635.1_ASM205463v1_CLST_10	76563
GCF_002054645.1_ASM205464v1_CLST_0	69259
GCF_002054645.1_ASM205464v1_CLST_1	-1
GCF_002054645.1_ASM205464v1_CLST_2	76563
GCF_002054645.1_ASM205464v1_CLST_3	40103
GCF_002054645.1_ASM205464v1_CLST_4	76316
GCF_002054645.1_ASM205464v1_CLST_7	-1
GCF_002054645.1_ASM205464v1_CLST_8	64
GCF_002054645.1_ASM205464v1_CLST_9	78529
GCF_002054725.1_ASM205472v1_CLST_1	74964
GCF_002054725.1_ASM205472v1_CLST_2	-1
GCF_002054725.1_ASM205472v1_CLST_3	78468
GCF_002054725.1_ASM205472v1_CLST_5	78529
GCF_002054725.1_ASM205472v1_CLST_6	-1
GCF_002054725.1_ASM205472v1_CLST_7	-1
GCF_002054725.1_ASM205472v1_CLST_8	69259
GCF_002054725.1_ASM205472v1_CLST_9	-1
GCF_002054775.1_ASM205477v1_CLST_0	-1
GCF_002054775.1_ASM205477v1_CLST_1	-1
GCF_002054775.1_ASM205477v1_CLST_2	-1
GCF_002054775.1_ASM205477v1_CLST_3	-1
GCF_002054775.1_ASM205477v1_CLST_4	74964
GCF_002054775.1_ASM205477v1_CLST_5	-1
GCF_002054775.1_ASM205477v1_CLST_6	-1
GCF_002054775.1_ASM205477v1_CLST_7	76316
GCF_002054815.1_ASM205481v1_CLST_0	-1
GCF_002054815.1_ASM205481v1_CLST_1	76563
GCF_002054815.1_ASM205481v1_CLST_3	61450
GCF_002054815.1_ASM205481v1_CLST_4	-1
GCF_002054815.1_ASM205481v1_CLST_5	-1
GCF_002054905.1_ASM205490v1_CLST_2	-1
GCF_002054905.1_ASM205490v1_CLST_3	69259
GCF_002054905.1_ASM205490v1_CLST_4	76563
GCF_002054925.1_ASM205492v1_CLST_0	76563
GCF_002054925.1_ASM205492v1_CLST_1	-1
GCF_002054925.1_ASM205492v1_CLST_2	64
GCF_002054925.1_ASM205492v1_CLST_3	78529
GCF_002054925.1_ASM205492v1_CLST_4	78529
GCF_002054925.1_ASM205492v1_CLST_7	-1
GCF_002054925.1_ASM205492v1_CLST_8	-1
GCF_002054985.1_ASM205498v1_CLST_0	-1
GCF_002054985.1_ASM205498v1_CLST_3	-1
GCF_002054985.1_ASM205498v1_CLST_5	76316
GCF_002054985.1_ASM205498v1_CLST_7	-1
GCF_002054985.1_ASM205498v1_CLST_8	64
GCF_002054985.1_ASM205498v1_CLST_9	78529
GCF_002054985.1_ASM205498v1_CLST_10	61450
GCF_002055055.1_ASM205505v1_CLST_1	78468
GCF_002055055.1_ASM205505v1_CLST_3	69259
GCF_002055055.1_ASM205505v1_CLST_4	61450
GCF_002055055.1_ASM205505v1_CLST_6	-1
GCF_002055055.1_ASM205505v1_CLST_7	64
GCF_002055055.1_ASM205505v1_CLST_8	78529
GCF_002055055.1_ASM205505v1_CLST_10	76563
GCF_002055155.1_ASM205515v1_CLST_0	61450
GCF_002055155.1_ASM205515v1_CLST_2	76563
GCF_002055155.1_ASM205515v1_CLST_3	-1
GCF_002055155.1_ASM205515v1_CLST_4	78567
GCF_002055155.1_ASM205515v1_CLST_6	69638
GCF_002055155.1_ASM205515v1_CLST_8	76316
GCF_002055175.1_ASM205517v1_CLST_0	78468
GCF_002055175.1_ASM205517v1_CLST_3	61450
GCF_002055175.1_ASM205517v1_CLST_5	-1
GCF_002055175.1_ASM205517v1_CLST_8	-1
GCF_002055175.1_ASM205517v1_CLST_9	-1
GCF_002055285.1_ASM205528v1_CLST_0	-1
GCF_002055285.1_ASM205528v1_CLST_2	76563
GCF_002055285.1_ASM205528v1_CLST_3	78529
GCF_002055285.1_ASM205528v1_CLST_4	74964
GCF_002055285.1_ASM205528v1_CLST_5	-1
GCF_002055285.1_ASM205528v1_CLST_7	78529
GCF_002055285.1_ASM205528v1_CLST_9	-1
GCF_002055285.1_ASM205528v1_CLST_10	69259
GCF_002055335.1_ASM205533v1_CLST_1	61450
GCF_002055335.1_ASM205533v1_CLST_4	-1
GCF_002055335.1_ASM205533v1_CLST_5	-1
GCF_002055335.1_ASM205533v1_CLST_7	-1
GCF_002055395.1_ASM205539v1_CLST_0	76563
GCF_002055395.1_ASM205539v1_CLST_1	69259
GCF_002055395.1_ASM205539v1_CLST_3	78529
GCF_002055395.1_ASM205539v1_CLST_4	78468
GCF_002055395.1_ASM205539v1_CLST_6	-1
GCF_002055395.1_ASM205539v1_CLST_7	-1
GCF_002055395.1_ASM205539v1_CLST_8	-1
GCF_002055415.1_ASM205541v1_CLST_0	76316
GCF_002055415.1_ASM205541v1_CLST_2	-1
GCF_002055415.1_ASM205541v1_CLST_3	64
GCF_002055415.1_ASM205541v1_CLST_4	78529
GCF_002055415.1_ASM205541v1_CLST_5	-1
GCF_002055415.1_ASM205541v1_CLST_6	69259
GCF_002055415.1_ASM205541v1_CLST_7	78529
GCF_002055415.1_ASM205541v1_CLST_8	-1
GCF_002055415.1_ASM205541v1_CLST_9	-1
GCF_002055475.1_ASM205547v1_CLST_0	78529
GCF_002055475.1_ASM205547v1_CLST_1	78468
GCF_002055475.1_ASM205547v1_CLST_3	74964
GCF_002055475.1_ASM205547v1_CLST_4	71147
GCF_002055475.1_ASM205547v1_CLST_5	64
GCF_002055475.1_ASM205547v1_CLST_6	78529
GCF_002055475.1_ASM205547v1_CLST_7	76563
GCF_002055475.1_ASM205547v1_CLST_9	-1
GCF_002055495.1_ASM205549v1_CLST_0	78468
GCF_002055495.1_ASM205549v1_CLST_2	78529
GCF_002055495.1_ASM205549v1_CLST_3	-1
GCF_002055495.1_ASM205549v1_CLST_4	69259
GCF_002055495.1_ASM205549v1_CLST_6	71147
GCF_002055495.1_ASM205549v1_CLST_7	64
GCF_002055495.1_ASM205549v1_CLST_8	78529
GCF_002055495.1_ASM205549v1_CLST_9	76563
GCF_002055495.1_ASM205549v1_CLST_10	74964
GCF_002055645.1_ASM205564v1_CLST_0	71147
GCF_002055645.1_ASM205564v1_CLST_1	64
GCF_002055645.1_ASM205564v1_CLST_2	78529
GCF_002055645.1_ASM205564v1_CLST_3	76563
GCF_002055645.1_ASM205564v1_CLST_4	78529
GCF_002055645.1_ASM205564v1_CLST_5	76316
GCF_002055645.1_ASM205564v1_CLST_7	74964
GCF_002055805.1_ASM205580v1_CLST_0	76316
GCF_002055805.1_ASM205580v1_CLST_2	-1
GCF_002055805.1_ASM205580v1_CLST_3	74964
GCF_002055805.1_ASM205580v1_CLST_4	-1
GCF_002055805.1_ASM205580v1_CLST_6	-1
GCF_002055805.1_ASM205580v1_CLST_7	-1
GCF_002055805.1_ASM205580v1_CLST_8	78529
GCF_002055905.1_ASM205590v1_CLST_0	-1
GCF_002055905.1_ASM205590v1_CLST_1	74964
GCF_002055905.1_ASM205590v1_CLST_2	-1
GCF_002055905.1_ASM205590v1_CLST_3	-1
GCF_002055905.1_ASM205590v1_CLST_4	-1
GCF_002055905.1_ASM205590v1_CLST_6	76316
GCF_002055905.1_ASM205590v1_CLST_8	78529
GCF_002055905.1_ASM205590v1_CLST_9	-1
GCF_002056135.1_ASM205613v1_CLST_0	14090
GCF_002056135.1_ASM205613v1_CLST_1	-1
GCF_002056135.1_ASM205613v1_CLST_2	78529
GCF_002056135.1_ASM205613v1_CLST_3	78468
GCF_002056135.1_ASM205613v1_CLST_5	-1
GCF_002056135.1_ASM205613v1_CLST_7	76563
GCF_002056445.1_ASM205644v1_CLST_0	-1
GCF_002056445.1_ASM205644v1_CLST_2	-1
GCF_002056445.1_ASM205644v1_CLST_4	76563
GCF_002056445.1_ASM205644v1_CLST_5	78567
GCF_002056445.1_ASM205644v1_CLST_6	69638
GCF_002056445.1_ASM205644v1_CLST_7	-1
GCF_002056445.1_ASM205644v1_CLST_8	78529
GCF_002057195.1_ASM205719v1_CLST_1	-1
GCF_002057195.1_ASM205719v1_CLST_3	-1
GCF_002057195.1_ASM205719v1_CLST_4	76316
GCF_002057195.1_ASM205719v1_CLST_6	-1
GCF_002057195.1_ASM205719v1_CLST_7	64
GCF_002057195.1_ASM205719v1_CLST_8	78529
GCF_002057195.1_ASM205719v1_CLST_10	-1
GCF_002057195.1_ASM205719v1_CLST_11	61450
GCF_002057645.1_ASM205764v1_CLST_0	-1
GCF_002057645.1_ASM205764v1_CLST_2	78529
GCF_002057645.1_ASM205764v1_CLST_3	76563
GCF_002057645.1_ASM205764v1_CLST_4	76316
GCF_002057645.1_ASM205764v1_CLST_6	-1
GCF_002057645.1_ASM205764v1_CLST_7	64
GCF_002057645.1_ASM205764v1_CLST_8	78529
GCF_002057645.1_ASM205764v1_CLST_9	69259
GCF_002057815.1_ASM205781v1_CLST_1	78529
GCF_002057815.1_ASM205781v1_CLST_2	76563
GCF_002057815.1_ASM205781v1_CLST_3	-1
GCF_002057815.1_ASM205781v1_CLST_4	71147
GCF_002057815.1_ASM205781v1_CLST_5	69259
GCF_002057815.1_ASM205781v1_CLST_7	78468
GCF_002035805.1_ASM203580v1_CLST_0	-1
GCF_002035805.1_ASM203580v1_CLST_1	76316
GCF_002035805.1_ASM203580v1_CLST_3	-1
GCF_002035805.1_ASM203580v1_CLST_6	-1
GCF_002035805.1_ASM203580v1_CLST_7	-1
GCF_002035805.1_ASM203580v1_CLST_9	61450
GCF_002035805.1_ASM203580v1_CLST_10	64
GCF_002050775.1_ASM205077v1_CLST_0	76316
GCF_002050775.1_ASM205077v1_CLST_2	-1
GCF_002050775.1_ASM205077v1_CLST_4	69259
GCF_002050775.1_ASM205077v1_CLST_5	61450
GCF_002050775.1_ASM205077v1_CLST_7	-1
GCF_002050775.1_ASM205077v1_CLST_8	-1
GCF_002050805.1_ASM205080v1_CLST_1	-1
GCF_002050805.1_ASM205080v1_CLST_2	64
GCF_002050805.1_ASM205080v1_CLST_4	-1
GCF_002050805.1_ASM205080v1_CLST_5	-1
GCF_002050805.1_ASM205080v1_CLST_6	-1
GCF_002050805.1_ASM205080v1_CLST_7	76316
GCF_002051045.1_ASM205104v1_CLST_0	-1
GCF_002051045.1_ASM205104v1_CLST_3	-1
GCF_002051045.1_ASM205104v1_CLST_4	-1
GCF_002051045.1_ASM205104v1_CLST_5	-1
GCF_002051045.1_ASM205104v1_CLST_6	64
GCF_002051045.1_ASM205104v1_CLST_7	76316
GCF_002051045.1_ASM205104v1_CLST_9	69259
GCF_002051055.1_ASM205105v1_CLST_1	-1
GCF_002051055.1_ASM205105v1_CLST_2	78529
GCF_002051055.1_ASM205105v1_CLST_3	-1
GCF_002051055.1_ASM205105v1_CLST_7	71147
GCF_002051055.1_ASM205105v1_CLST_10	-1
GCF_002051055.1_ASM205105v1_CLST_11	61450
GCF_002051115.1_ASM205111v1_CLST_1	76563
GCF_002051115.1_ASM205111v1_CLST_2	-1
GCF_002051115.1_ASM205111v1_CLST_4	-1
GCF_002051115.1_ASM205111v1_CLST_6	-1
GCF_002051115.1_ASM205111v1_CLST_7	71147
GCF_002051115.1_ASM205111v1_CLST_8	74964
GCF_002051135.1_ASM205113v1_CLST_0	-1
GCF_002051135.1_ASM205113v1_CLST_2	-1
GCF_002051135.1_ASM205113v1_CLST_4	69638
GCF_002051135.1_ASM205113v1_CLST_5	-1
GCF_002051135.1_ASM205113v1_CLST_6	78529
GCF_002051135.1_ASM205113v1_CLST_8	-1
GCF_002051215.1_ASM205121v1_CLST_0	69259
GCF_002051215.1_ASM205121v1_CLST_2	76316
GCF_002051215.1_ASM205121v1_CLST_5	78529
GCF_002051215.1_ASM205121v1_CLST_6	-1
GCF_002051215.1_ASM205121v1_CLST_7	64
GCF_002051215.1_ASM205121v1_CLST_8	78529
GCF_002051215.1_ASM205121v1_CLST_9	76563
GCF_002051235.1_ASM205123v1_CLST_0	76563
GCF_002051235.1_ASM205123v1_CLST_2	-1
GCF_002051235.1_ASM205123v1_CLST_3	-1
GCF_002051235.1_ASM205123v1_CLST_4	-1
GCF_002051235.1_ASM205123v1_CLST_5	-1
GCF_002051235.1_ASM205123v1_CLST_6	-1
GCF_002051235.1_ASM205123v1_CLST_7	69259
GCF_002051235.1_ASM205123v1_CLST_8	-1
GCF_002051285.1_ASM205128v1_CLST_1	-1
GCF_002051285.1_ASM205128v1_CLST_2	71147
GCF_002051285.1_ASM205128v1_CLST_3	64
GCF_002051285.1_ASM205128v1_CLST_4	78529
GCF_002051285.1_ASM205128v1_CLST_5	-1
GCF_002051285.1_ASM205128v1_CLST_6	-1
GCF_002051285.1_ASM205128v1_CLST_7	69259
GCF_002051285.1_ASM205128v1_CLST_8	78468
GCF_002051285.1_ASM205128v1_CLST_10	76563
GCF_002051365.1_ASM205136v1_CLST_0	76563
GCF_002051365.1_ASM205136v1_CLST_1	78468
GCF_002051365.1_ASM205136v1_CLST_3	78529
GCF_002051365.1_ASM205136v1_CLST_4	71147
GCF_002051365.1_ASM205136v1_CLST_5	64
GCF_002051365.1_ASM205136v1_CLST_6	-1
GCF_002051365.1_ASM205136v1_CLST_7	-1
GCF_002051385.1_ASM205138v1_CLST_0	76563
GCF_002051385.1_ASM205138v1_CLST_2	78529
GCF_002051385.1_ASM205138v1_CLST_3	74964
GCF_002051385.1_ASM205138v1_CLST_4	78468
GCF_002051385.1_ASM205138v1_CLST_6	78529
GCF_002051385.1_ASM205138v1_CLST_8	64
GCF_002051405.1_ASM205140v1_CLST_1	-1
GCF_002051405.1_ASM205140v1_CLST_2	69259
GCF_002051405.1_ASM205140v1_CLST_3	78529
GCF_002051405.1_ASM205140v1_CLST_4	-1
GCF_002051405.1_ASM205140v1_CLST_5	-1
GCF_002051405.1_ASM205140v1_CLST_7	76563
GCF_002051405.1_ASM205140v1_CLST_8	76316
GCF_002051445.1_ASM205144v1_CLST_0	78529
GCF_002051445.1_ASM205144v1_CLST_1	76563
GCF_002051445.1_ASM205144v1_CLST_2	78468
GCF_002051445.1_ASM205144v1_CLST_4	-1
GCF_002051445.1_ASM205144v1_CLST_5	-1
GCF_002051445.1_ASM205144v1_CLST_6	71147
GCF_002051445.1_ASM205144v1_CLST_7	64
GCF_002051445.1_ASM205144v1_CLST_8	-1
GCF_002051475.1_ASM205147v1_CLST_0	74964
GCF_002051475.1_ASM205147v1_CLST_2	78529
GCF_002051475.1_ASM205147v1_CLST_3	69259
GCF_002051475.1_ASM205147v1_CLST_4	71147
GCF_002051475.1_ASM205147v1_CLST_5	64
GCF_002051475.1_ASM205147v1_CLST_6	-1
GCF_002051475.1_ASM205147v1_CLST_7	76316
GCF_002051475.1_ASM205147v1_CLST_9	76563
GCF_002051525.1_ASM205152v1_CLST_0	-1
GCF_002051525.1_ASM205152v1_CLST_2	78529
GCF_002051525.1_ASM205152v1_CLST_3	76563
GCF_002051525.1_ASM205152v1_CLST_4	76316
GCF_002051525.1_ASM205152v1_CLST_7	71147
GCF_002051525.1_ASM205152v1_CLST_8	64
GCF_002051525.1_ASM205152v1_CLST_9	-1
GCF_002051645.1_ASM205164v1_CLST_0	71147
GCF_002051645.1_ASM205164v1_CLST_1	64
GCF_002051645.1_ASM205164v1_CLST_2	-1
GCF_002051645.1_ASM205164v1_CLST_3	78529
GCF_002051645.1_ASM205164v1_CLST_4	76563
GCF_002051645.1_ASM205164v1_CLST_5	74964
GCF_002051645.1_ASM205164v1_CLST_6	-1
GCF_002051865.1_ASM205186v1_CLST_0	74964
GCF_002051865.1_ASM205186v1_CLST_1	78468
GCF_002051865.1_ASM205186v1_CLST_3	71147
GCF_002051865.1_ASM205186v1_CLST_4	64
GCF_002051865.1_ASM205186v1_CLST_5	78529
GCF_002051865.1_ASM205186v1_CLST_6	69259
GCF_002051865.1_ASM205186v1_CLST_7	78529
GCF_002051865.1_ASM205186v1_CLST_9	76563
GCF_002052065.1_ASM205206v1_CLST_1	78529
GCF_002052065.1_ASM205206v1_CLST_2	74964
GCF_002052065.1_ASM205206v1_CLST_3	69638
GCF_002052065.1_ASM205206v1_CLST_5	-1
GCF_002052065.1_ASM205206v1_CLST_7	76563
GCF_002052145.1_ASM205214v1_CLST_0	76563
GCF_002052145.1_ASM205214v1_CLST_2	74964
GCF_002052145.1_ASM205214v1_CLST_3	69259
GCF_002052145.1_ASM205214v1_CLST_4	76316
GCF_002052145.1_ASM205214v1_CLST_6	78529
GCF_002052145.1_ASM205214v1_CLST_8	69638
GCF_002052245.1_ASM205224v1_CLST_0	-1
GCF_002052245.1_ASM205224v1_CLST_1	-1
GCF_002052245.1_ASM205224v1_CLST_3	-1
GCF_002052245.1_ASM205224v1_CLST_5	-1
GCF_002052245.1_ASM205224v1_CLST_7	69259
GCF_002052245.1_ASM205224v1_CLST_9	76563
GCF_002052245.1_ASM205224v1_CLST_10	74964
GCF_002052255.1_ASM205225v1_CLST_0	-1
GCF_002052255.1_ASM205225v1_CLST_1	69638
GCF_002052255.1_ASM205225v1_CLST_2	-1
GCF_002052255.1_ASM205225v1_CLST_4	-1
GCF_002052255.1_ASM205225v1_CLST_7	76563
GCF_002052255.1_ASM205225v1_CLST_8	76316
GCF_002052355.1_ASM205235v1_CLST_1	69259
GCF_002052355.1_ASM205235v1_CLST_2	-1
GCF_002052355.1_ASM205235v1_CLST_4	-1
GCF_002052355.1_ASM205235v1_CLST_6	-1
GCF_002052505.1_ASM205250v1_CLST_6	-1
GCF_002052635.1_ASM205263v1_CLST_0	-1
GCF_002052635.1_ASM205263v1_CLST_1	-1
GCF_002052635.1_ASM205263v1_CLST_2	76563
GCF_002052635.1_ASM205263v1_CLST_5	-1
GCF_002052635.1_ASM205263v1_CLST_6	40103
GCF_002052635.1_ASM205263v1_CLST_8	69259
GCF_002052635.1_ASM205263v1_CLST_9	76316
GCF_002052675.1_ASM205267v1_CLST_0	71147
GCF_002052675.1_ASM205267v1_CLST_1	64
GCF_002052675.1_ASM205267v1_CLST_2	78529
GCF_002052675.1_ASM205267v1_CLST_3	76316
GCF_002052675.1_ASM205267v1_CLST_5	78529
GCF_002052675.1_ASM205267v1_CLST_8	76563
GCF_002052685.1_ASM205268v1_CLST_0	76563
GCF_002052685.1_ASM205268v1_CLST_2	78529
GCF_002052775.1_ASM205277v1_CLST_0	78529
GCF_002052775.1_ASM205277v1_CLST_2	-1
GCF_002052775.1_ASM205277v1_CLST_4	76563
GCF_002052775.1_ASM205277v1_CLST_6	69259
GCF_002052775.1_ASM205277v1_CLST_7	69638
GCF_002052775.1_ASM205277v1_CLST_8	74964
GCF_002052805.1_ASM205280v1_CLST_2	64
GCF_002052805.1_ASM205280v1_CLST_3	78529
GCF_002052805.1_ASM205280v1_CLST_7	78529
GCF_002052805.1_ASM205280v1_CLST_8	76563
GCF_002052805.1_ASM205280v1_CLST_9	69259
GCF_002053335.1_ASM205333v1_CLST_0	69259
GCF_002053335.1_ASM205333v1_CLST_1	71147
GCF_002053335.1_ASM205333v1_CLST_2	64
GCF_002053335.1_ASM205333v1_CLST_3	78529
GCF_002053335.1_ASM205333v1_CLST_4	-1
GCF_002053335.1_ASM205333v1_CLST_6	76563
GCF_002053335.1_ASM205333v1_CLST_7	76316
GCF_002053335.1_ASM205333v1_CLST_9	74964
GCF_002053335.1_ASM205333v1_CLST_10	61450
GCF_002053395.1_ASM205339v1_CLST_0	-1
GCF_002053395.1_ASM205339v1_CLST_1	64
GCF_002053395.1_ASM205339v1_CLST_2	78529
GCF_002053395.1_ASM205339v1_CLST_3	-1
GCF_002053395.1_ASM205339v1_CLST_4	69259
GCF_002053395.1_ASM205339v1_CLST_6	78529
GCF_002053395.1_ASM205339v1_CLST_7	74964
GCF_002053395.1_ASM205339v1_CLST_8	76316
GCF_002053395.1_ASM205339v1_CLST_10	-1
GCF_002053475.1_ASM205347v1_CLST_0	-1
GCF_002053475.1_ASM205347v1_CLST_1	74964
GCF_002053475.1_ASM205347v1_CLST_2	-1
GCF_002053475.1_ASM205347v1_CLST_3	69259
GCF_002053475.1_ASM205347v1_CLST_4	-1
GCF_002053475.1_ASM205347v1_CLST_5	-1
GCF_002053475.1_ASM205347v1_CLST_6	-1
GCF_002053475.1_ASM205347v1_CLST_8	-1
GCF_002053625.1_ASM205362v1_CLST_0	-1
GCF_002053625.1_ASM205362v1_CLST_2	-1
GCF_002053625.1_ASM205362v1_CLST_3	78468
GCF_002053625.1_ASM205362v1_CLST_5	69259
GCF_002053625.1_ASM205362v1_CLST_6	-1
GCF_002053625.1_ASM205362v1_CLST_7	-1
GCF_002053625.1_ASM205362v1_CLST_8	-1
GCF_002053625.1_ASM205362v1_CLST_9	78529
GCF_002053625.1_ASM205362v1_CLST_10	-1
GCF_002053695.1_ASM205369v1_CLST_0	-1
GCF_002053695.1_ASM205369v1_CLST_6	78529
GCF_002053695.1_ASM205369v1_CLST_10	69259
GCF_002053865.1_ASM205386v1_CLST_0	69259
GCF_002053865.1_ASM205386v1_CLST_2	-1
GCF_002053865.1_ASM205386v1_CLST_4	-1
GCF_002053865.1_ASM205386v1_CLST_5	64
GCF_002053865.1_ASM205386v1_CLST_6	78529
GCF_002053865.1_ASM205386v1_CLST_7	76316
GCF_002053955.1_ASM205395v1_CLST_2	61450
GCF_002053955.1_ASM205395v1_CLST_3	-1
GCF_002053955.1_ASM205395v1_CLST_4	-1
GCF_002053955.1_ASM205395v1_CLST_5	-1
GCF_002053955.1_ASM205395v1_CLST_7	78468
GCF_002054005.1_ASM205400v1_CLST_0	76316
GCF_002054005.1_ASM205400v1_CLST_3	78529
GCF_002054005.1_ASM205400v1_CLST_4	-1
GCF_002054005.1_ASM205400v1_CLST_5	-1
GCF_002054005.1_ASM205400v1_CLST_6	64
GCF_002054005.1_ASM205400v1_CLST_7	78529
GCF_002054005.1_ASM205400v1_CLST_8	76563
GCF_002054075.1_ASM205407v1_CLST_0	76316
GCF_002054075.1_ASM205407v1_CLST_3	-1
GCF_002054075.1_ASM205407v1_CLST_4	-1
GCF_002054075.1_ASM205407v1_CLST_5	-1
GCF_002054075.1_ASM205407v1_CLST_6	78529
GCF_002054075.1_ASM205407v1_CLST_7	76563
GCF_002054195.1_ASM205419v1_CLST_0	61450
GCF_002054195.1_ASM205419v1_CLST_1	-1
GCF_002054195.1_ASM205419v1_CLST_2	-1
GCF_002054195.1_ASM205419v1_CLST_7	76316
GCF_002054195.1_ASM205419v1_CLST_9	-1
GCF_002054205.1_ASM205420v1_CLST_0	76316
GCF_002054205.1_ASM205420v1_CLST_2	76563
GCF_002054205.1_ASM205420v1_CLST_3	-1
GCF_002054205.1_ASM205420v1_CLST_4	78529
GCF_002054205.1_ASM205420v1_CLST_5	-1
GCF_002054205.1_ASM205420v1_CLST_6	64
GCF_002054205.1_ASM205420v1_CLST_7	78529
GCF_002054295.1_ASM205429v1_CLST_0	78468
GCF_002054295.1_ASM205429v1_CLST_3	-1
GCF_002054295.1_ASM205429v1_CLST_4	64
GCF_002054295.1_ASM205429v1_CLST_5	78529
GCF_002054295.1_ASM205429v1_CLST_6	61450
GCF_002054295.1_ASM205429v1_CLST_9	76563
GCF_002054295.1_ASM205429v1_CLST_10	-1
GCF_002054355.1_ASM205435v1_CLST_0	69259
GCF_002054355.1_ASM205435v1_CLST_1	76563
GCF_002054355.1_ASM205435v1_CLST_3	78468
GCF_002054355.1_ASM205435v1_CLST_7	61450
GCF_002054355.1_ASM205435v1_CLST_8	-1
GCF_002054355.1_ASM205435v1_CLST_9	64
GCF_002054355.1_ASM205435v1_CLST_10	78529
GCF_002054375.1_ASM205437v1_CLST_1	78468
GCF_002054375.1_ASM205437v1_CLST_3	-1
GCF_002054375.1_ASM205437v1_CLST_4	78529
GCF_002054375.1_ASM205437v1_CLST_5	76563
GCF_002054375.1_ASM205437v1_CLST_6	69259
GCF_002054375.1_ASM205437v1_CLST_7	71147
GCF_002054375.1_ASM205437v1_CLST_8	64
GCF_002054375.1_ASM205437v1_CLST_9	-1
GCF_002054385.1_ASM205438v1_CLST_1	78529
GCF_002054385.1_ASM205438v1_CLST_2	-1
GCF_002054385.1_ASM205438v1_CLST_3	69259
GCF_002054385.1_ASM205438v1_CLST_4	-1
GCF_002054385.1_ASM205438v1_CLST_6	74964
GCF_002054385.1_ASM205438v1_CLST_7	71147
GCF_002054385.1_ASM205438v1_CLST_8	64
GCF_002054385.1_ASM205438v1_CLST_9	78529
GCF_002054385.1_ASM205438v1_CLST_10	56911
GCF_002054515.1_ASM205451v1_CLST_0	-1
GCF_002054515.1_ASM205451v1_CLST_2	61450
GCF_002054515.1_ASM205451v1_CLST_3	64
GCF_002054515.1_ASM205451v1_CLST_4	78529
GCF_002054515.1_ASM205451v1_CLST_6	78567
GCF_002054515.1_ASM205451v1_CLST_7	76316
GCF_002054515.1_ASM205451v1_CLST_9	76563
GCF_002054535.1_ASM205453v1_CLST_0	76316
GCF_002054535.1_ASM205453v1_CLST_2	-1
GCF_002054535.1_ASM205453v1_CLST_4	76563
GCF_002054535.1_ASM205453v1_CLST_5	78529
GCF_002054535.1_ASM205453v1_CLST_6	-1
GCF_002054535.1_ASM205453v1_CLST_7	-1
GCF_002054545.1_ASM205454v1_CLST_0	-1
GCF_002054545.1_ASM205454v1_CLST_1	78529
GCF_002054545.1_ASM205454v1_CLST_2	76563
GCF_002054545.1_ASM205454v1_CLST_3	-1
GCF_002054545.1_ASM205454v1_CLST_5	-1
GCF_002054545.1_ASM205454v1_CLST_6	71147
GCF_002054545.1_ASM205454v1_CLST_7	76316
GCF_002054595.1_ASM205459v1_CLST_1	-1
GCF_002054595.1_ASM205459v1_CLST_2	76563
GCF_002054595.1_ASM205459v1_CLST_4	28770
GCF_002054595.1_ASM205459v1_CLST_7	78468
GCF_002054595.1_ASM205459v1_CLST_9	-1
GCF_002054595.1_ASM205459v1_CLST_10	78529
GCF_002054595.1_ASM205459v1_CLST_11	78567
GCF_002054615.1_ASM205461v1_CLST_0	-1
GCF_002054615.1_ASM205461v1_CLST_1	-1
GCF_002054615.1_ASM205461v1_CLST_4	-1
GCF_002054615.1_ASM205461v1_CLST_5	61450
GCF_002054615.1_ASM205461v1_CLST_6	-1
GCF_002054615.1_ASM205461v1_CLST_9	-1
GCF_002054705.1_ASM205470v1_CLST_1	-1
GCF_002054705.1_ASM205470v1_CLST_3	-1
GCF_002054705.1_ASM205470v1_CLST_4	-1
GCF_002054705.1_ASM205470v1_CLST_5	-1
GCF_002054705.1_ASM205470v1_CLST_7	-1
GCF_002054705.1_ASM205470v1_CLST_8	64
GCF_002054705.1_ASM205470v1_CLST_9	78529
GCF_002054745.1_ASM205474v1_CLST_0	61450
GCF_002054745.1_ASM205474v1_CLST_2	-1
GCF_002054745.1_ASM205474v1_CLST_3	76563
GCF_002054745.1_ASM205474v1_CLST_4	64
GCF_002054745.1_ASM205474v1_CLST_5	78529
GCF_002054745.1_ASM205474v1_CLST_6	69259
GCF_002054745.1_ASM205474v1_CLST_7	78468
GCF_002054805.1_ASM205480v1_CLST_0	-1
GCF_002054805.1_ASM205480v1_CLST_1	76563
GCF_002054805.1_ASM205480v1_CLST_2	61450
GCF_002054805.1_ASM205480v1_CLST_3	-1
GCF_002054805.1_ASM205480v1_CLST_4	-1
GCF_002054805.1_ASM205480v1_CLST_7	-1
GCF_002054805.1_ASM205480v1_CLST_8	64
GCF_002054805.1_ASM205480v1_CLST_9	78529
GCF_002054865.1_ASM205486v1_CLST_0	69259
GCF_002054865.1_ASM205486v1_CLST_3	-1
GCF_002054865.1_ASM205486v1_CLST_4	-1
GCF_002054865.1_ASM205486v1_CLST_5	-1
GCF_002054865.1_ASM205486v1_CLST_7	76563
GCF_002054865.1_ASM205486v1_CLST_8	78468
GCF_002054965.1_ASM205496v1_CLST_1	78468
GCF_002054965.1_ASM205496v1_CLST_3	-1
GCF_002054965.1_ASM205496v1_CLST_4	-1
GCF_002054965.1_ASM205496v1_CLST_5	61450
GCF_002054965.1_ASM205496v1_CLST_6	-1
GCF_002054965.1_ASM205496v1_CLST_7	64
GCF_002054965.1_ASM205496v1_CLST_8	-1
GCF_002055025.1_ASM205502v1_CLST_0	69638
GCF_002055025.1_ASM205502v1_CLST_1	-1
GCF_002055025.1_ASM205502v1_CLST_2	-1
GCF_002055025.1_ASM205502v1_CLST_4	76316
GCF_002055025.1_ASM205502v1_CLST_7	69259
GCF_002055075.1_ASM205507v1_CLST_0	76316
GCF_002055075.1_ASM205507v1_CLST_3	69259
GCF_002055075.1_ASM205507v1_CLST_5	-1
GCF_002055075.1_ASM205507v1_CLST_6	64
GCF_002055075.1_ASM205507v1_CLST_7	78529
GCF_002055075.1_ASM205507v1_CLST_9	76563
GCF_002055075.1_ASM205507v1_CLST_10	61450
GCF_002055115.1_ASM205511v1_CLST_0	69259
GCF_002055115.1_ASM205511v1_CLST_2	76563
GCF_002055115.1_ASM205511v1_CLST_4	61450
GCF_002055115.1_ASM205511v1_CLST_5	78468
GCF_002055115.1_ASM205511v1_CLST_7	-1
GCF_002055115.1_ASM205511v1_CLST_8	64
GCF_002055115.1_ASM205511v1_CLST_9	78529
GCF_002055135.1_ASM205513v1_CLST_0	-1
GCF_002055135.1_ASM205513v1_CLST_1	-1
GCF_002055135.1_ASM205513v1_CLST_2	76563
GCF_002055135.1_ASM205513v1_CLST_3	-1
GCF_002055135.1_ASM205513v1_CLST_4	78468
GCF_002055135.1_ASM205513v1_CLST_7	78529
GCF_002055135.1_ASM205513v1_CLST_8	647
GCF_002055205.1_ASM205520v1_CLST_0	76563
GCF_002055205.1_ASM205520v1_CLST_1	-1
GCF_002055205.1_ASM205520v1_CLST_2	-1
GCF_002055205.1_ASM205520v1_CLST_4	78468
GCF_002055205.1_ASM205520v1_CLST_6	74964
GCF_002055205.1_ASM205520v1_CLST_7	78529
GCF_002055235.1_ASM205523v1_CLST_0	-1
GCF_002055235.1_ASM205523v1_CLST_1	-1
GCF_002055235.1_ASM205523v1_CLST_4	61450
GCF_002055235.1_ASM205523v1_CLST_5	76563
GCF_002055235.1_ASM205523v1_CLST_6	-1
GCF_002055235.1_ASM205523v1_CLST_7	69259
GCF_002055235.1_ASM205523v1_CLST_8	76316
GCF_002055255.1_ASM205525v1_CLST_0	69259
GCF_002055255.1_ASM205525v1_CLST_2	76563
GCF_002055255.1_ASM205525v1_CLST_3	74964
GCF_002055255.1_ASM205525v1_CLST_4	69638
GCF_002055255.1_ASM205525v1_CLST_5	-1
GCF_002055255.1_ASM205525v1_CLST_6	76316
GCF_002055255.1_ASM205525v1_CLST_8	-1
GCF_002055255.1_ASM205525v1_CLST_9	78529
GCF_002055315.1_ASM205531v1_CLST_0	-1
GCF_002055315.1_ASM205531v1_CLST_1	-1
GCF_002055315.1_ASM205531v1_CLST_2	76563
GCF_002055315.1_ASM205531v1_CLST_3	78529
GCF_002055315.1_ASM205531v1_CLST_4	-1
GCF_002055315.1_ASM205531v1_CLST_5	-1
GCF_002055315.1_ASM205531v1_CLST_7	76316
GCF_002055345.1_ASM205534v1_CLST_0	76563
GCF_002055345.1_ASM205534v1_CLST_2	69259
GCF_002055345.1_ASM205534v1_CLST_4	76316
GCF_002055345.1_ASM205534v1_CLST_6	61450
GCF_002055345.1_ASM205534v1_CLST_7	69638
GCF_002055345.1_ASM205534v1_CLST_8	-1
GCF_002055375.1_ASM205537v1_CLST_0	-1
GCF_002055375.1_ASM205537v1_CLST_2	69259
GCF_002055375.1_ASM205537v1_CLST_4	76316
GCF_002055375.1_ASM205537v1_CLST_7	76563
GCF_002055375.1_ASM205537v1_CLST_8	69638
GCF_002055375.1_ASM205537v1_CLST_9	-1
GCF_002055375.1_ASM205537v1_CLST_10	61450
GCF_002055425.1_ASM205542v1_CLST_0	-1
GCF_002055425.1_ASM205542v1_CLST_2	-1
GCF_002055425.1_ASM205542v1_CLST_3	78529
GCF_002055425.1_ASM205542v1_CLST_4	-1
GCF_002055425.1_ASM205542v1_CLST_5	74964
GCF_002055425.1_ASM205542v1_CLST_6	-1
GCF_002055425.1_ASM205542v1_CLST_7	64
GCF_002055425.1_ASM205542v1_CLST_8	78529
GCF_002055425.1_ASM205542v1_CLST_9	76316
GCF_002055675.1_ASM205567v1_CLST_1	69259
GCF_002055675.1_ASM205567v1_CLST_2	-1
GCF_002055675.1_ASM205567v1_CLST_3	71147
GCF_002055675.1_ASM205567v1_CLST_4	64
GCF_002055675.1_ASM205567v1_CLST_5	-1
GCF_002055675.1_ASM205567v1_CLST_6	76563
GCF_002055675.1_ASM205567v1_CLST_7	74964
GCF_002055675.1_ASM205567v1_CLST_8	78468
GCF_002055675.1_ASM205567v1_CLST_10	78529
GCF_002055715.1_ASM205571v1_CLST_0	69259
GCF_002055715.1_ASM205571v1_CLST_1	-1
GCF_002055715.1_ASM205571v1_CLST_3	76316
GCF_002055715.1_ASM205571v1_CLST_5	76563
GCF_002055715.1_ASM205571v1_CLST_6	78529
GCF_002055715.1_ASM205571v1_CLST_7	71147
GCF_002055715.1_ASM205571v1_CLST_8	64
GCF_002055715.1_ASM205571v1_CLST_9	78529
GCF_002055755.1_ASM205575v1_CLST_0	-1
GCF_002055755.1_ASM205575v1_CLST_1	78468
GCF_002055755.1_ASM205575v1_CLST_3	74964
GCF_002055755.1_ASM205575v1_CLST_5	78529
GCF_002055755.1_ASM205575v1_CLST_6	69259
GCF_002055755.1_ASM205575v1_CLST_7	71147
GCF_002055755.1_ASM205575v1_CLST_8	64
GCF_002055755.1_ASM205575v1_CLST_9	78529
GCF_002055755.1_ASM205575v1_CLST_10	76563
GCF_002055775.1_ASM205577v1_CLST_1	74964
GCF_002055775.1_ASM205577v1_CLST_2	71147
GCF_002055775.1_ASM205577v1_CLST_3	64
GCF_002055775.1_ASM205577v1_CLST_4	78529
GCF_002055775.1_ASM205577v1_CLST_5	78468
GCF_002055775.1_ASM205577v1_CLST_7	76563
GCF_002055775.1_ASM205577v1_CLST_8	78529
GCF_002055775.1_ASM205577v1_CLST_9	69259
GCF_002055955.1_ASM205595v1_CLST_0	76563
GCF_002055955.1_ASM205595v1_CLST_1	-1
GCF_002055955.1_ASM205595v1_CLST_2	71147
GCF_002055955.1_ASM205595v1_CLST_3	64
GCF_002055955.1_ASM205595v1_CLST_4	78529
GCF_002055955.1_ASM205595v1_CLST_5	76316
GCF_002055955.1_ASM205595v1_CLST_7	-1
GCF_002055955.1_ASM205595v1_CLST_9	-1
GCF_002055995.1_ASM205599v1_CLST_0	-1
GCF_002055995.1_ASM205599v1_CLST_2	-1
GCF_002055995.1_ASM205599v1_CLST_5	-1
GCF_002055995.1_ASM205599v1_CLST_6	64
GCF_002055995.1_ASM205599v1_CLST_7	78529
GCF_002055995.1_ASM205599v1_CLST_8	-1
GCF_002055995.1_ASM205599v1_CLST_10	-1
GCF_002055995.1_ASM205599v1_CLST_11	-1
GCF_002055995.1_ASM205599v1_CLST_15	57099
GCF_002055995.1_ASM205599v1_CLST_16	61450
GCF_002056005.1_ASM205600v1_CLST_0	78529
GCF_002056005.1_ASM205600v1_CLST_1	76563
GCF_002056005.1_ASM205600v1_CLST_2	69638
GCF_002056005.1_ASM205600v1_CLST_3	-1
GCF_002056005.1_ASM205600v1_CLST_4	-1
GCF_002056005.1_ASM205600v1_CLST_5	-1
GCF_002056055.1_ASM205605v1_CLST_0	69638
GCF_002056055.1_ASM205605v1_CLST_1	-1
GCF_002056055.1_ASM205605v1_CLST_2	-1
GCF_002056055.1_ASM205605v1_CLST_3	78529
GCF_002056055.1_ASM205605v1_CLST_4	76316
GCF_002056055.1_ASM205605v1_CLST_6	-1
GCF_002056055.1_ASM205605v1_CLST_7	-1
GCF_002056055.1_ASM205605v1_CLST_8	78567
GCF_002056095.1_ASM205609v1_CLST_0	78529
GCF_002056095.1_ASM205609v1_CLST_1	-1
GCF_002056095.1_ASM205609v1_CLST_3	-1
GCF_002056095.1_ASM205609v1_CLST_4	64
GCF_002056095.1_ASM205609v1_CLST_5	78529
GCF_002056095.1_ASM205609v1_CLST_6	76563
GCF_002056095.1_ASM205609v1_CLST_7	-1
GCF_002056105.1_ASM205610v1_CLST_0	76563
GCF_002056105.1_ASM205610v1_CLST_1	78529
GCF_002056105.1_ASM205610v1_CLST_2	-1
GCF_002056105.1_ASM205610v1_CLST_4	69259
GCF_002056105.1_ASM205610v1_CLST_5	-1
GCF_002056105.1_ASM205610v1_CLST_7	-1
GCF_002056155.1_ASM205615v1_CLST_0	-1
GCF_002056155.1_ASM205615v1_CLST_1	69638
GCF_002056155.1_ASM205615v1_CLST_2	-1
GCF_002056155.1_ASM205615v1_CLST_4	78529
GCF_002056155.1_ASM205615v1_CLST_5	-1
GCF_002056155.1_ASM205615v1_CLST_6	78468
GCF_002056155.1_ASM205615v1_CLST_8	76563
GCF_002056195.1_ASM205619v1_CLST_0	-1
GCF_002056195.1_ASM205619v1_CLST_2	-1
GCF_002056195.1_ASM205619v1_CLST_3	-1
GCF_002056195.1_ASM205619v1_CLST_4	-1
GCF_002056195.1_ASM205619v1_CLST_5	-1
GCF_002056195.1_ASM205619v1_CLST_6	-1
GCF_002056195.1_ASM205619v1_CLST_7	78529
GCF_002056205.1_ASM205620v1_CLST_0	-1
GCF_002056205.1_ASM205620v1_CLST_1	64
GCF_002056205.1_ASM205620v1_CLST_2	78529
GCF_002056205.1_ASM205620v1_CLST_3	-1
GCF_002056205.1_ASM205620v1_CLST_5	76563
GCF_002056205.1_ASM205620v1_CLST_6	-1
GCF_002056205.1_ASM205620v1_CLST_7	78567
GCF_002056205.1_ASM205620v1_CLST_8	78529
GCF_002056235.1_ASM205623v1_CLST_1	-1
GCF_002056235.1_ASM205623v1_CLST_2	-1
GCF_002056235.1_ASM205623v1_CLST_3	64
GCF_002056235.1_ASM205623v1_CLST_4	78529
GCF_002056235.1_ASM205623v1_CLST_5	69259
GCF_002056235.1_ASM205623v1_CLST_6	76563
GCF_002056235.1_ASM205623v1_CLST_7	78529
GCF_002056235.1_ASM205623v1_CLST_8	-1
GCF_002056245.1_ASM205624v1_CLST_0	78468
GCF_002056245.1_ASM205624v1_CLST_2	78529
GCF_002056245.1_ASM205624v1_CLST_3	76563
GCF_002056245.1_ASM205624v1_CLST_4	-1
GCF_002056245.1_ASM205624v1_CLST_5	-1
GCF_002056245.1_ASM205624v1_CLST_6	-1
GCF_002056285.1_ASM205628v1_CLST_0	-1
GCF_002056285.1_ASM205628v1_CLST_1	-1
GCF_002056285.1_ASM205628v1_CLST_3	69638
GCF_002056285.1_ASM205628v1_CLST_4	-1
GCF_002056285.1_ASM205628v1_CLST_5	78529
GCF_002056285.1_ASM205628v1_CLST_7	76563
GCF_002056345.1_ASM205634v1_CLST_0	-1
GCF_002056345.1_ASM205634v1_CLST_2	-1
GCF_002056345.1_ASM205634v1_CLST_5	78529
GCF_002056345.1_ASM205634v1_CLST_6	69259
GCF_002056345.1_ASM205634v1_CLST_7	76563
GCF_002056345.1_ASM205634v1_CLST_8	-1
GCF_002056345.1_ASM205634v1_CLST_9	64
GCF_002056345.1_ASM205634v1_CLST_10	78529
GCF_002056395.1_ASM205639v1_CLST_0	-1
GCF_002056395.1_ASM205639v1_CLST_1	-1
GCF_002056395.1_ASM205639v1_CLST_2	-1
GCF_002056395.1_ASM205639v1_CLST_3	64
GCF_002056395.1_ASM205639v1_CLST_4	78529
GCF_002056395.1_ASM205639v1_CLST_5	78529
GCF_002056395.1_ASM205639v1_CLST_6	-1
GCF_002056395.1_ASM205639v1_CLST_9	-1
GCF_002056505.1_ASM205650v1_CLST_0	-1
GCF_002056505.1_ASM205650v1_CLST_2	-1
GCF_002056505.1_ASM205650v1_CLST_3	64
GCF_002056505.1_ASM205650v1_CLST_4	78529
GCF_002056505.1_ASM205650v1_CLST_5	-1
GCF_002056505.1_ASM205650v1_CLST_6	76563
GCF_002056505.1_ASM205650v1_CLST_7	78529
GCF_002056505.1_ASM205650v1_CLST_9	-1
GCF_002056575.1_ASM205657v1_CLST_0	-1
GCF_002056625.1_ASM205662v1_CLST_0	74964
GCF_002056625.1_ASM205662v1_CLST_1	78529
GCF_002056625.1_ASM205662v1_CLST_2	56911
GCF_002056625.1_ASM205662v1_CLST_4	-1
GCF_002056625.1_ASM205662v1_CLST_5	71147
GCF_002056625.1_ASM205662v1_CLST_6	76316
GCF_002056695.1_ASM205669v1_CLST_0	-1
GCF_002056695.1_ASM205669v1_CLST_1	-1
GCF_002056695.1_ASM205669v1_CLST_2	-1
GCF_002056695.1_ASM205669v1_CLST_3	40103
GCF_002056695.1_ASM205669v1_CLST_4	-1
GCF_002056695.1_ASM205669v1_CLST_5	74964
GCF_002056695.1_ASM205669v1_CLST_7	76316
GCF_002057155.1_ASM205715v1_CLST_1	76563
GCF_002057155.1_ASM205715v1_CLST_2	-1
GCF_002057155.1_ASM205715v1_CLST_3	-1
GCF_002057155.1_ASM205715v1_CLST_4	-1
GCF_002057155.1_ASM205715v1_CLST_6	61450
GCF_002057155.1_ASM205715v1_CLST_7	76316
GCF_002057275.1_ASM205727v1_CLST_0	76316
GCF_002057275.1_ASM205727v1_CLST_2	-1
GCF_002057275.1_ASM205727v1_CLST_4	61450
GCF_002057275.1_ASM205727v1_CLST_5	-1
GCF_002057275.1_ASM205727v1_CLST_6	64
GCF_002057275.1_ASM205727v1_CLST_7	78529
GCF_002057275.1_ASM205727v1_CLST_9	76563
GCF_002057275.1_ASM205727v1_CLST_10	69259
GCF_002057295.1_ASM205729v1_CLST_0	71147
GCF_002057295.1_ASM205729v1_CLST_1	64
GCF_002057295.1_ASM205729v1_CLST_2	78529
GCF_002057295.1_ASM205729v1_CLST_3	76563
GCF_002057295.1_ASM205729v1_CLST_4	78468
GCF_002057295.1_ASM205729v1_CLST_6	74964
GCF_002057295.1_ASM205729v1_CLST_8	-1
GCF_002057295.1_ASM205729v1_CLST_9	78529
GCF_002057345.1_ASM205734v1_CLST_0	-1
GCF_002057345.1_ASM205734v1_CLST_1	74964
GCF_002057345.1_ASM205734v1_CLST_2	76316
GCF_002057345.1_ASM205734v1_CLST_4	-1
GCF_002057345.1_ASM205734v1_CLST_6	-1
GCF_002057345.1_ASM205734v1_CLST_7	78529
GCF_002057345.1_ASM205734v1_CLST_8	-1
GCF_002057345.1_ASM205734v1_CLST_9	-1
GCF_002057365.1_ASM205736v1_CLST_1	-1
GCF_002057365.1_ASM205736v1_CLST_3	74964
GCF_002057365.1_ASM205736v1_CLST_4	69259
GCF_002057365.1_ASM205736v1_CLST_5	78529
GCF_002057365.1_ASM205736v1_CLST_6	76563
GCF_002057365.1_ASM205736v1_CLST_7	-1
GCF_002057365.1_ASM205736v1_CLST_8	-1
GCF_002057445.1_ASM205744v1_CLST_1	74964
GCF_002057445.1_ASM205744v1_CLST_2	71147
GCF_002057445.1_ASM205744v1_CLST_3	64
GCF_002057445.1_ASM205744v1_CLST_4	-1
GCF_002057445.1_ASM205744v1_CLST_5	76316
GCF_002057445.1_ASM205744v1_CLST_7	78529
GCF_002057445.1_ASM205744v1_CLST_8	76563
GCF_002057555.1_ASM205755v1_CLST_0	78529
GCF_002057555.1_ASM205755v1_CLST_1	-1
GCF_002057555.1_ASM205755v1_CLST_2	-1
GCF_002057555.1_ASM205755v1_CLST_3	-1
GCF_002057555.1_ASM205755v1_CLST_4	64
GCF_002057555.1_ASM205755v1_CLST_5	78529
GCF_002057555.1_ASM205755v1_CLST_6	-1
GCF_002057555.1_ASM205755v1_CLST_9	-1
GCF_002057565.1_ASM205756v1_CLST_0	-1
GCF_002057565.1_ASM205756v1_CLST_1	76316
GCF_002057565.1_ASM205756v1_CLST_3	-1
GCF_002057565.1_ASM205756v1_CLST_4	-1
GCF_002057565.1_ASM205756v1_CLST_5	-1
GCF_002057565.1_ASM205756v1_CLST_7	-1
GCF_002057565.1_ASM205756v1_CLST_8	78529
GCF_002057565.1_ASM205756v1_CLST_9	-1
GCF_002057675.1_ASM205767v1_CLST_0	-1
GCF_002057675.1_ASM205767v1_CLST_2	-1
GCF_002057675.1_ASM205767v1_CLST_4	78529
GCF_002057675.1_ASM205767v1_CLST_5	-1
GCF_002057675.1_ASM205767v1_CLST_6	-1
GCF_002057675.1_ASM205767v1_CLST_7	-1
GCF_002057675.1_ASM205767v1_CLST_8	-1
GCF_002057725.1_ASM205772v1_CLST_0	-1
GCF_002057725.1_ASM205772v1_CLST_1	-1
GCF_002057725.1_ASM205772v1_CLST_3	-1
GCF_002057725.1_ASM205772v1_CLST_4	76563
GCF_002057725.1_ASM205772v1_CLST_6	78529
GCF_002057725.1_ASM205772v1_CLST_7	69638
GCF_002057725.1_ASM205772v1_CLST_8	-1
GCF_002057755.1_ASM205775v1_CLST_0	-1
GCF_002057755.1_ASM205775v1_CLST_2	76563
GCF_002057755.1_ASM205775v1_CLST_3	78529
GCF_002057755.1_ASM205775v1_CLST_4	69638
GCF_002057755.1_ASM205775v1_CLST_5	-1
GCF_002057755.1_ASM205775v1_CLST_7	-1
GCF_002057915.1_ASM205791v1_CLST_0	76563
GCF_002057915.1_ASM205791v1_CLST_1	-1
GCF_002057915.1_ASM205791v1_CLST_2	69259
GCF_002057915.1_ASM205791v1_CLST_3	-1
GCF_002057915.1_ASM205791v1_CLST_6	78529
GCF_002057915.1_ASM205791v1_CLST_8	-1
GCF_002057915.1_ASM205791v1_CLST_9	71147
GCF_002058315.1_ASM205831v1_CLST_1	74964
GCF_002058315.1_ASM205831v1_CLST_2	78468
GCF_002058315.1_ASM205831v1_CLST_4	76563
GCF_002058315.1_ASM205831v1_CLST_5	69259
GCF_002058315.1_ASM205831v1_CLST_6	-1
GCF_002058315.1_ASM205831v1_CLST_7	78529
GCF_002058315.1_ASM205831v1_CLST_8	71147
GCF_002058315.1_ASM205831v1_CLST_9	64
GCF_002058315.1_ASM205831v1_CLST_10	78529
GCF_002058405.1_ASM205840v1_CLST_0	69259
GCF_002058405.1_ASM205840v1_CLST_1	74964
GCF_002058405.1_ASM205840v1_CLST_2	71147
GCF_002058405.1_ASM205840v1_CLST_3	-1
GCF_002058405.1_ASM205840v1_CLST_4	-1
GCF_002058405.1_ASM205840v1_CLST_5	78529
GCF_002058405.1_ASM205840v1_CLST_6	-1
GCF_002058405.1_ASM205840v1_CLST_7	78468
GCF_002058405.1_ASM205840v1_CLST_10	76563
GCF_002058415.1_ASM205841v1_CLST_0	-1
GCF_002058415.1_ASM205841v1_CLST_1	64
GCF_002058415.1_ASM205841v1_CLST_2	78529
GCF_002058415.1_ASM205841v1_CLST_3	-1
GCF_002058415.1_ASM205841v1_CLST_4	78468
GCF_002058415.1_ASM205841v1_CLST_6	61450
GCF_002058415.1_ASM205841v1_CLST_7	-1
GCF_002058485.1_ASM205848v1_CLST_0	61450
GCF_002058485.1_ASM205848v1_CLST_1	-1
GCF_002058485.1_ASM205848v1_CLST_2	-1
GCF_002058485.1_ASM205848v1_CLST_4	69259
GCF_002058485.1_ASM205848v1_CLST_5	-1
GCF_002058675.1_ASM205867v1_CLST_0	76563
GCF_002058675.1_ASM205867v1_CLST_1	-1
GCF_002058675.1_ASM205867v1_CLST_2	78468
GCF_002058675.1_ASM205867v1_CLST_5	-1
GCF_002058675.1_ASM205867v1_CLST_7	-1
GCF_002058675.1_ASM205867v1_CLST_8	64
GCF_002058675.1_ASM205867v1_CLST_9	78529
GCF_002059395.1_ASM205939v1_CLST_1	76563
GCF_002059395.1_ASM205939v1_CLST_2	-1
GCF_002059395.1_ASM205939v1_CLST_3	78468
GCF_002059395.1_ASM205939v1_CLST_7	-1
GCF_002059395.1_ASM205939v1_CLST_8	-1
GCF_002059765.1_ASM205976v1_CLST_4	56911
GCF_002059765.1_ASM205976v1_CLST_5	-1
GCF_002059765.1_ASM205976v1_CLST_6	-1
GCF_002059765.1_ASM205976v1_CLST_7	78529
GCF_002059765.1_ASM205976v1_CLST_9	61450
GCF_002060385.1_ASM206038v1_CLST_1	-1
GCF_002060385.1_ASM206038v1_CLST_2	64
GCF_002060385.1_ASM206038v1_CLST_3	78529
GCF_002060385.1_ASM206038v1_CLST_4	-1
GCF_002060385.1_ASM206038v1_CLST_5	78468
GCF_002060385.1_ASM206038v1_CLST_7	-1
GCF_002060385.1_ASM206038v1_CLST_10	69259
GCF_002060705.1_ASM206070v1_CLST_0	-1
GCF_002060705.1_ASM206070v1_CLST_2	-1
GCF_002060705.1_ASM206070v1_CLST_3	-1
GCF_002060705.1_ASM206070v1_CLST_4	-1
GCF_002060705.1_ASM206070v1_CLST_5	-1
GCF_002060705.1_ASM206070v1_CLST_6	78529
GCF_002060705.1_ASM206070v1_CLST_7	69259
GCF_002060775.1_ASM206077v1_CLST_0	71147
GCF_002060775.1_ASM206077v1_CLST_1	64
GCF_002060775.1_ASM206077v1_CLST_2	78529
GCF_002060775.1_ASM206077v1_CLST_4	78468
GCF_002060775.1_ASM206077v1_CLST_6	76563
GCF_002060775.1_ASM206077v1_CLST_7	-1
GCF_002060775.1_ASM206077v1_CLST_8	793
GCF_002060795.1_ASM206079v1_CLST_0	-1
GCF_002060795.1_ASM206079v1_CLST_1	64
GCF_002060795.1_ASM206079v1_CLST_2	78529
GCF_002060795.1_ASM206079v1_CLST_3	78529
GCF_002060795.1_ASM206079v1_CLST_4	76316
GCF_002060795.1_ASM206079v1_CLST_6	-1
GCF_002060795.1_ASM206079v1_CLST_7	76563
GCF_002060995.1_ASM206099v1_CLST_3	-1
GCF_002060995.1_ASM206099v1_CLST_4	78468
GCF_002060995.1_ASM206099v1_CLST_6	39574
GCF_002060995.1_ASM206099v1_CLST_7	-1
GCF_002060995.1_ASM206099v1_CLST_9	793
GCF_002061105.1_ASM206110v1_CLST_0	-1
GCF_002061105.1_ASM206110v1_CLST_1	64
GCF_002061105.1_ASM206110v1_CLST_2	78529
GCF_002061105.1_ASM206110v1_CLST_3	76563
GCF_002061105.1_ASM206110v1_CLST_4	61450
GCF_002061105.1_ASM206110v1_CLST_5	69259
GCF_002061105.1_ASM206110v1_CLST_7	-1
GCF_002061105.1_ASM206110v1_CLST_8	78468
GCF_002061415.1_ASM206141v1_CLST_0	78529
GCF_002061415.1_ASM206141v1_CLST_1	69259
GCF_002061415.1_ASM206141v1_CLST_3	-1
GCF_002061415.1_ASM206141v1_CLST_4	-1
GCF_002061415.1_ASM206141v1_CLST_5	-1
GCF_002061415.1_ASM206141v1_CLST_6	-1
GCF_002061415.1_ASM206141v1_CLST_7	-1
GCF_002061415.1_ASM206141v1_CLST_9	78529
GCF_002061415.1_ASM206141v1_CLST_10	-1
GCF_002061815.1_ASM206181v1_CLST_0	74964
GCF_002061815.1_ASM206181v1_CLST_1	76563
GCF_002061815.1_ASM206181v1_CLST_3	78468
GCF_002061815.1_ASM206181v1_CLST_5	69638
GCF_002061815.1_ASM206181v1_CLST_6	-1
GCF_002061815.1_ASM206181v1_CLST_7	61450
GCF_002061975.1_ASM206197v1_CLST_0	76316
GCF_002061975.1_ASM206197v1_CLST_2	64
GCF_002061975.1_ASM206197v1_CLST_4	69259
GCF_002061975.1_ASM206197v1_CLST_5	-1
GCF_002061975.1_ASM206197v1_CLST_6	71147
GCF_002061975.1_ASM206197v1_CLST_7	78529
GCF_002061975.1_ASM206197v1_CLST_8	-1
GCF_002061975.1_ASM206197v1_CLST_9	76563
GCF_002065955.1_ASM206595v1_CLST_0	-1
GCF_002065955.1_ASM206595v1_CLST_1	76316
GCF_002065955.1_ASM206595v1_CLST_3	-1
GCF_002065955.1_ASM206595v1_CLST_4	-1
GCF_002065955.1_ASM206595v1_CLST_5	76563
GCF_002065955.1_ASM206595v1_CLST_8	-1
GCF_002065955.1_ASM206595v1_CLST_9	64
GCF_002066335.1_ASM206633v1_CLST_1	-1
GCF_002066335.1_ASM206633v1_CLST_3	69638
GCF_002066335.1_ASM206633v1_CLST_4	-1
GCF_002066335.1_ASM206633v1_CLST_5	78529
GCF_002066335.1_ASM206633v1_CLST_6	-1
GCF_002066335.1_ASM206633v1_CLST_7	76563
GCF_002066725.1_ASM206672v1_CLST_0	-1
GCF_002066725.1_ASM206672v1_CLST_1	76316
GCF_002066725.1_ASM206672v1_CLST_3	76563
GCF_002066725.1_ASM206672v1_CLST_4	78529
GCF_002066725.1_ASM206672v1_CLST_5	-1
GCF_002066725.1_ASM206672v1_CLST_7	71147
GCF_002066725.1_ASM206672v1_CLST_8	64
GCF_002066725.1_ASM206672v1_CLST_9	78529
GCF_001570005.1_ASM157000v1_CLST_1	-1
GCF_001570005.1_ASM157000v1_CLST_2	-1
GCF_001570005.1_ASM157000v1_CLST_4	78529
GCF_001570005.1_ASM157000v1_CLST_5	-1
GCF_001570005.1_ASM157000v1_CLST_6	-1
GCF_001570005.1_ASM157000v1_CLST_8	56911
GCF_001570005.1_ASM157000v1_CLST_10	69259
GCF_002043365.1_ASM204336v1_CLST_7	-1
GCF_002045615.1_ASM204561v1_CLST_4	78529
GCF_002047705.1_ASM204770v1_CLST_0	-1
GCF_002047705.1_ASM204770v1_CLST_1	-1
GCF_002047705.1_ASM204770v1_CLST_3	71147
GCF_002050755.1_ASM205075v1_CLST_1	76563
GCF_002050755.1_ASM205075v1_CLST_2	76316
GCF_002050755.1_ASM205075v1_CLST_4	69259
GCF_002050755.1_ASM205075v1_CLST_6	-1
GCF_002050755.1_ASM205075v1_CLST_7	61450
GCF_002050755.1_ASM205075v1_CLST_9	-1
GCF_002050795.1_ASM205079v1_CLST_0	78468
GCF_002050795.1_ASM205079v1_CLST_2	-1
GCF_002050795.1_ASM205079v1_CLST_3	78529
GCF_002050795.1_ASM205079v1_CLST_4	-1
GCF_002050795.1_ASM205079v1_CLST_5	-1
GCF_002050795.1_ASM205079v1_CLST_6	-1
GCF_002050795.1_ASM205079v1_CLST_7	78567
GCF_002051095.1_ASM205109v1_CLST_0	71147
GCF_002051095.1_ASM205109v1_CLST_1	64
GCF_002051095.1_ASM205109v1_CLST_2	78529
GCF_002051095.1_ASM205109v1_CLST_3	76563
GCF_002051095.1_ASM205109v1_CLST_4	78529
GCF_002051095.1_ASM205109v1_CLST_5	-1
GCF_002051095.1_ASM205109v1_CLST_6	76316
GCF_002051225.1_ASM205122v1_CLST_0	76563
GCF_002051225.1_ASM205122v1_CLST_1	69638
GCF_002051225.1_ASM205122v1_CLST_2	74964
GCF_002051225.1_ASM205122v1_CLST_4	78468
GCF_002051225.1_ASM205122v1_CLST_6	78529
GCF_002051225.1_ASM205122v1_CLST_8	69259
GCF_002051275.1_ASM205127v1_CLST_8	71147
GCF_002051315.1_ASM205131v1_CLST_0	74964
GCF_002051315.1_ASM205131v1_CLST_1	76563
GCF_002051315.1_ASM205131v1_CLST_2	76316
GCF_002051315.1_ASM205131v1_CLST_6	71147
GCF_002051315.1_ASM205131v1_CLST_7	69259
GCF_002051725.1_ASM205172v1_CLST_0	69259
GCF_002051725.1_ASM205172v1_CLST_1	-1
GCF_002051725.1_ASM205172v1_CLST_2	-1
GCF_002051725.1_ASM205172v1_CLST_3	-1
GCF_002051725.1_ASM205172v1_CLST_6	76563
GCF_002051725.1_ASM205172v1_CLST_7	74964
GCF_002051725.1_ASM205172v1_CLST_8	-1
GCF_002051725.1_ASM205172v1_CLST_9	-1
GCF_002051785.1_ASM205178v1_CLST_0	76316
GCF_002051785.1_ASM205178v1_CLST_2	78529
GCF_002051785.1_ASM205178v1_CLST_5	76563
GCF_002051785.1_ASM205178v1_CLST_6	-1
GCF_002051785.1_ASM205178v1_CLST_7	74964
GCF_002052625.1_ASM205262v1_CLST_0	74964
GCF_002052625.1_ASM205262v1_CLST_1	76563
GCF_002052625.1_ASM205262v1_CLST_2	76316
GCF_002052625.1_ASM205262v1_CLST_4	69259
GCF_002052625.1_ASM205262v1_CLST_6	-1
GCF_002052625.1_ASM205262v1_CLST_7	61450
GCF_002052625.1_ASM205262v1_CLST_8	71147
GCF_002052625.1_ASM205262v1_CLST_9	64
GCF_002052625.1_ASM205262v1_CLST_10	78529
GCF_002052895.1_ASM205289v1_CLST_0	-1
GCF_002052895.1_ASM205289v1_CLST_2	78529
GCF_002052895.1_ASM205289v1_CLST_3	-1
GCF_002052895.1_ASM205289v1_CLST_4	78468
GCF_002052895.1_ASM205289v1_CLST_6	-1
GCF_002052895.1_ASM205289v1_CLST_7	64
GCF_002052895.1_ASM205289v1_CLST_8	78529
GCF_002053565.1_ASM205356v1_CLST_0	-1
GCF_002053565.1_ASM205356v1_CLST_2	76316
GCF_002053565.1_ASM205356v1_CLST_4	76563
GCF_002053565.1_ASM205356v1_CLST_5	-1
GCF_002053565.1_ASM205356v1_CLST_6	-1
GCF_002053565.1_ASM205356v1_CLST_7	64
GCF_002053565.1_ASM205356v1_CLST_8	78529
GCF_002053565.1_ASM205356v1_CLST_9	61450
GCF_002053565.1_ASM205356v1_CLST_11	69259
GCF_002053965.1_ASM205396v1_CLST_0	-1
GCF_002053965.1_ASM205396v1_CLST_1	-1
GCF_002053965.1_ASM205396v1_CLST_3	-1
GCF_002053965.1_ASM205396v1_CLST_4	61450
GCF_002053965.1_ASM205396v1_CLST_5	-1
GCF_002053965.1_ASM205396v1_CLST_8	-1
GCF_002055275.1_ASM205527v1_CLST_1	-1
GCF_002055275.1_ASM205527v1_CLST_3	-1
GCF_002055275.1_ASM205527v1_CLST_4	-1
GCF_002055275.1_ASM205527v1_CLST_5	78529
GCF_002055275.1_ASM205527v1_CLST_7	78468
GCF_002055275.1_ASM205527v1_CLST_10	76563
GCF_002055555.1_ASM205555v1_CLST_0	74964
GCF_002055555.1_ASM205555v1_CLST_1	64
GCF_002055555.1_ASM205555v1_CLST_2	78529
GCF_002055555.1_ASM205555v1_CLST_3	76563
GCF_002055555.1_ASM205555v1_CLST_5	-1
GCF_002055555.1_ASM205555v1_CLST_6	76316
GCF_002055555.1_ASM205555v1_CLST_8	71147
GCF_002055555.1_ASM205555v1_CLST_9	69259
GCF_002055555.1_ASM205555v1_CLST_10	-1
GCF_002055595.1_ASM205559v1_CLST_0	78468
GCF_002055595.1_ASM205559v1_CLST_2	74964
GCF_002055595.1_ASM205559v1_CLST_3	-1
GCF_002055595.1_ASM205559v1_CLST_4	71147
GCF_002055595.1_ASM205559v1_CLST_5	64
GCF_002055595.1_ASM205559v1_CLST_6	78529
GCF_002055595.1_ASM205559v1_CLST_7	69259
GCF_002055595.1_ASM205559v1_CLST_8	76563
GCF_002055595.1_ASM205559v1_CLST_9	-1
GCF_002055815.1_ASM205581v1_CLST_0	78529
GCF_002055815.1_ASM205581v1_CLST_1	-1
GCF_002055815.1_ASM205581v1_CLST_2	78468
GCF_002055815.1_ASM205581v1_CLST_4	71147
GCF_002055815.1_ASM205581v1_CLST_5	64
GCF_002055815.1_ASM205581v1_CLST_6	-1
GCF_002055815.1_ASM205581v1_CLST_7	76563
GCF_002055885.1_ASM205588v1_CLST_0	69259
GCF_002055885.1_ASM205588v1_CLST_2	76563
GCF_002055885.1_ASM205588v1_CLST_6	69638
GCF_002055885.1_ASM205588v1_CLST_7	-1
GCF_002055885.1_ASM205588v1_CLST_9	74964
GCF_002055935.1_ASM205593v1_CLST_0	78529
GCF_002055935.1_ASM205593v1_CLST_1	76316
GCF_002055935.1_ASM205593v1_CLST_4	-1
GCF_002055935.1_ASM205593v1_CLST_5	-1
GCF_002055935.1_ASM205593v1_CLST_7	-1
GCF_002055935.1_ASM205593v1_CLST_8	64
GCF_002055935.1_ASM205593v1_CLST_9	74964
GCF_002056015.1_ASM205601v1_CLST_0	69638
GCF_002056015.1_ASM205601v1_CLST_1	-1
GCF_002056015.1_ASM205601v1_CLST_2	-1
GCF_002056015.1_ASM205601v1_CLST_4	-1
GCF_002056015.1_ASM205601v1_CLST_6	78529
GCF_002056015.1_ASM205601v1_CLST_7	-1
GCF_002056015.1_ASM205601v1_CLST_8	-1
GCF_002056265.1_ASM205626v1_CLST_0	69259
GCF_002056265.1_ASM205626v1_CLST_1	76316
GCF_002056265.1_ASM205626v1_CLST_3	78529
GCF_002056265.1_ASM205626v1_CLST_4	76563
GCF_002056265.1_ASM205626v1_CLST_5	-1
GCF_002056265.1_ASM205626v1_CLST_6	-1
GCF_002056265.1_ASM205626v1_CLST_7	-1
GCF_002056335.1_ASM205633v1_CLST_1	-1
GCF_002056335.1_ASM205633v1_CLST_2	76563
GCF_002056335.1_ASM205633v1_CLST_3	-1
GCF_002056335.1_ASM205633v1_CLST_4	78529
GCF_002056335.1_ASM205633v1_CLST_5	78468
GCF_002056375.1_ASM205637v1_CLST_0	69259
GCF_002056375.1_ASM205637v1_CLST_2	-1
GCF_002056375.1_ASM205637v1_CLST_3	-1
GCF_002056375.1_ASM205637v1_CLST_5	69638
GCF_002056375.1_ASM205637v1_CLST_6	-1
GCF_002056375.1_ASM205637v1_CLST_7	78529
GCF_002056375.1_ASM205637v1_CLST_8	-1
GCF_002056435.1_ASM205643v1_CLST_0	76563
GCF_002056435.1_ASM205643v1_CLST_1	78529
GCF_002056435.1_ASM205643v1_CLST_3	69259
GCF_002056435.1_ASM205643v1_CLST_4	-1
GCF_002056435.1_ASM205643v1_CLST_6	-1
GCF_002056435.1_ASM205643v1_CLST_7	69638
GCF_002056435.1_ASM205643v1_CLST_8	-1
GCF_002056535.1_ASM205653v1_CLST_0	-1
GCF_002056535.1_ASM205653v1_CLST_3	-1
GCF_002056535.1_ASM205653v1_CLST_4	64
GCF_002056535.1_ASM205653v1_CLST_5	78529
GCF_002056535.1_ASM205653v1_CLST_6	76563
GCF_002056535.1_ASM205653v1_CLST_7	-1
GCF_002056535.1_ASM205653v1_CLST_8	78529
GCF_002056555.1_ASM205655v1_CLST_0	76563
GCF_002056555.1_ASM205655v1_CLST_1	78529
GCF_002056555.1_ASM205655v1_CLST_3	-1
GCF_002056555.1_ASM205655v1_CLST_5	-1
GCF_002056555.1_ASM205655v1_CLST_6	69638
GCF_002056555.1_ASM205655v1_CLST_7	-1
GCF_002056615.1_ASM205661v1_CLST_0	78529
GCF_002056615.1_ASM205661v1_CLST_1	-1
GCF_002056615.1_ASM205661v1_CLST_3	69259
GCF_002056615.1_ASM205661v1_CLST_4	-1
GCF_002056615.1_ASM205661v1_CLST_6	-1
GCF_002056615.1_ASM205661v1_CLST_7	64
GCF_002056615.1_ASM205661v1_CLST_8	78529
GCF_002056615.1_ASM205661v1_CLST_9	76563
GCF_002056955.1_ASM205695v1_CLST_1	78529
GCF_002056955.1_ASM205695v1_CLST_2	76563
GCF_002056955.1_ASM205695v1_CLST_3	-1
GCF_002056955.1_ASM205695v1_CLST_4	71147
GCF_002057185.1_ASM205718v1_CLST_0	61450
GCF_002057185.1_ASM205718v1_CLST_1	-1
GCF_002057185.1_ASM205718v1_CLST_3	78567
GCF_002057185.1_ASM205718v1_CLST_4	76563
GCF_002057185.1_ASM205718v1_CLST_6	69638
GCF_002057185.1_ASM205718v1_CLST_8	78468
GCF_002057205.1_ASM205720v1_CLST_0	-1
GCF_002057205.1_ASM205720v1_CLST_1	61450
GCF_002057205.1_ASM205720v1_CLST_2	76563
GCF_002057205.1_ASM205720v1_CLST_4	-1
GCF_002057205.1_ASM205720v1_CLST_5	-1
GCF_002057205.1_ASM205720v1_CLST_6	78529
GCF_002057205.1_ASM205720v1_CLST_7	78468
GCF_002057285.1_ASM205728v1_CLST_0	78529
GCF_002057285.1_ASM205728v1_CLST_2	76563
GCF_002057285.1_ASM205728v1_CLST_3	74964
GCF_002057285.1_ASM205728v1_CLST_4	69638
GCF_002057285.1_ASM205728v1_CLST_5	-1
GCF_002057285.1_ASM205728v1_CLST_6	-1
GCF_002057285.1_ASM205728v1_CLST_8	69259
GCF_002057335.1_ASM205733v1_CLST_0	-1
GCF_002057335.1_ASM205733v1_CLST_1	78468
GCF_002057335.1_ASM205733v1_CLST_3	76563
GCF_002057335.1_ASM205733v1_CLST_4	-1
GCF_002057335.1_ASM205733v1_CLST_5	71147
GCF_002057335.1_ASM205733v1_CLST_6	64
GCF_002057335.1_ASM205733v1_CLST_7	78529
GCF_002057335.1_ASM205733v1_CLST_9	69259
GCF_002057335.1_ASM205733v1_CLST_10	-1
GCF_002057435.1_ASM205743v1_CLST_0	71147
GCF_002057435.1_ASM205743v1_CLST_1	64
GCF_002057435.1_ASM205743v1_CLST_2	78529
GCF_002057435.1_ASM205743v1_CLST_3	74964
GCF_002057435.1_ASM205743v1_CLST_4	-1
GCF_002057435.1_ASM205743v1_CLST_5	69259
GCF_002057435.1_ASM205743v1_CLST_7	76563
GCF_002057435.1_ASM205743v1_CLST_8	78468
GCF_002057435.1_ASM205743v1_CLST_10	-1
GCF_002057575.1_ASM205757v1_CLST_0	76563
GCF_002057575.1_ASM205757v1_CLST_1	74964
GCF_002057575.1_ASM205757v1_CLST_2	78529
GCF_002057575.1_ASM205757v1_CLST_3	69259
GCF_002057575.1_ASM205757v1_CLST_4	78468
GCF_002057575.1_ASM205757v1_CLST_6	71147
GCF_002057575.1_ASM205757v1_CLST_7	64
GCF_002057575.1_ASM205757v1_CLST_8	-1
GCF_002057575.1_ASM205757v1_CLST_10	-1
GCF_002058155.1_ASM205815v1_CLST_6	76563
GCF_002060465.1_ASM206046v1_CLST_2	71147
GCF_002060465.1_ASM206046v1_CLST_3	64
GCF_002060465.1_ASM206046v1_CLST_4	78529
GCF_002060465.1_ASM206046v1_CLST_5	-1
GCF_002060465.1_ASM206046v1_CLST_6	78529
GCF_002060465.1_ASM206046v1_CLST_7	-1
GCF_002060465.1_ASM206046v1_CLST_9	-1
GCF_002060695.1_ASM206069v1_CLST_0	-1
GCF_002060695.1_ASM206069v1_CLST_1	-1
GCF_002060695.1_ASM206069v1_CLST_3	-1
GCF_002060695.1_ASM206069v1_CLST_4	64
GCF_002060695.1_ASM206069v1_CLST_5	78529
GCF_002060695.1_ASM206069v1_CLST_6	-1
GCF_002060695.1_ASM206069v1_CLST_7	78529
GCF_002060695.1_ASM206069v1_CLST_8	76563
GCF_002060755.1_ASM206075v1_CLST_0	-1
GCF_002060755.1_ASM206075v1_CLST_1	-1
GCF_002060755.1_ASM206075v1_CLST_2	64
GCF_002060755.1_ASM206075v1_CLST_3	78529
GCF_002060755.1_ASM206075v1_CLST_4	61450
GCF_002060755.1_ASM206075v1_CLST_5	-1
GCF_002060755.1_ASM206075v1_CLST_6	-1
GCF_002060755.1_ASM206075v1_CLST_7	69259
GCF_002060755.1_ASM206075v1_CLST_8	-1
GCF_002060755.1_ASM206075v1_CLST_9	-1
GCF_002060865.1_ASM206086v1_CLST_0	-1
GCF_002060865.1_ASM206086v1_CLST_1	78468
GCF_002060865.1_ASM206086v1_CLST_3	40103
GCF_002060865.1_ASM206086v1_CLST_5	76563
GCF_002060865.1_ASM206086v1_CLST_6	74964
GCF_002060865.1_ASM206086v1_CLST_7	-1
GCF_002060865.1_ASM206086v1_CLST_8	64
GCF_002060865.1_ASM206086v1_CLST_9	78529
GCF_002060885.1_ASM206088v1_CLST_0	-1
GCF_002060885.1_ASM206088v1_CLST_1	71147
GCF_002060885.1_ASM206088v1_CLST_2	74964
GCF_002060885.1_ASM206088v1_CLST_3	69259
GCF_002060885.1_ASM206088v1_CLST_4	78529
GCF_002060885.1_ASM206088v1_CLST_5	78468
GCF_002060885.1_ASM206088v1_CLST_8	76563
GCF_002061055.1_ASM206105v1_CLST_0	-1
GCF_002061055.1_ASM206105v1_CLST_1	78468
GCF_002061055.1_ASM206105v1_CLST_3	76563
GCF_002061055.1_ASM206105v1_CLST_4	-1
GCF_002061055.1_ASM206105v1_CLST_6	61450
GCF_002061055.1_ASM206105v1_CLST_7	-1
GCF_002061425.1_ASM206142v1_CLST_1	-1
GCF_002061425.1_ASM206142v1_CLST_3	-1
GCF_002061425.1_ASM206142v1_CLST_4	-1
GCF_002061425.1_ASM206142v1_CLST_5	-1
GCF_002061425.1_ASM206142v1_CLST_6	-1
GCF_002061425.1_ASM206142v1_CLST_7	78529
GCF_002061425.1_ASM206142v1_CLST_8	76316
GCF_002061425.1_ASM206142v1_CLST_10	78529
GCF_002061865.1_ASM206186v1_CLST_0	69259
GCF_002061865.1_ASM206186v1_CLST_1	-1
GCF_002061865.1_ASM206186v1_CLST_2	-1
GCF_002061865.1_ASM206186v1_CLST_3	-1
GCF_002061865.1_ASM206186v1_CLST_5	78529
GCF_002061865.1_ASM206186v1_CLST_6	76316
GCF_002061865.1_ASM206186v1_CLST_8	76563
GCF_002066045.1_ASM206604v1_CLST_0	76563
GCF_002066045.1_ASM206604v1_CLST_2	78468
GCF_002066045.1_ASM206604v1_CLST_7	-1
GCF_002066045.1_ASM206604v1_CLST_8	64
GCF_002066045.1_ASM206604v1_CLST_9	61450
GCF_002066045.1_ASM206604v1_CLST_10	69804
GCF_002066095.1_ASM206609v1_CLST_0	78468
GCF_002066095.1_ASM206609v1_CLST_2	76563
GCF_002066095.1_ASM206609v1_CLST_3	61450
GCF_002066095.1_ASM206609v1_CLST_7	-1
GCF_002066095.1_ASM206609v1_CLST_8	-1
GCF_002066095.1_ASM206609v1_CLST_9	78529
GCF_002066095.1_ASM206609v1_CLST_10	-1
GCF_002066395.1_ASM206639v1_CLST_0	78529
GCF_002066395.1_ASM206639v1_CLST_2	69638
GCF_002066395.1_ASM206639v1_CLST_3	-1
GCF_002066395.1_ASM206639v1_CLST_4	76563
GCF_002066395.1_ASM206639v1_CLST_5	-1
GCF_002066395.1_ASM206639v1_CLST_6	-1
GCF_002066455.1_ASM206645v1_CLST_0	69638
GCF_002066455.1_ASM206645v1_CLST_1	-1
GCF_002066455.1_ASM206645v1_CLST_2	-1
GCF_002066455.1_ASM206645v1_CLST_3	-1
GCF_002066455.1_ASM206645v1_CLST_4	78529
GCF_002066455.1_ASM206645v1_CLST_5	-1
GCF_002066455.1_ASM206645v1_CLST_6	-1
GCF_002066685.1_ASM206668v1_CLST_1	78529
GCF_002066685.1_ASM206668v1_CLST_2	76563
GCF_002066685.1_ASM206668v1_CLST_4	74964
GCF_002066685.1_ASM206668v1_CLST_5	78529
GCF_002066685.1_ASM206668v1_CLST_6	71147
GCF_002066685.1_ASM206668v1_CLST_7	-1
GCF_002119485.1_ASM211948v1_CLST_0	-1
GCF_002119485.1_ASM211948v1_CLST_1	-1
GCF_002119485.1_ASM211948v1_CLST_2	-1
GCF_002119485.1_ASM211948v1_CLST_3	64
GCF_002119485.1_ASM211948v1_CLST_4	78529
GCF_002119485.1_ASM211948v1_CLST_5	-1
GCF_002119485.1_ASM211948v1_CLST_6	69259
GCF_002119485.1_ASM211948v1_CLST_7	76316
GCF_002119485.1_ASM211948v1_CLST_8	61450
GCF_002251595.1_ASM225159v1_CLST_1	78529
GCF_002251595.1_ASM225159v1_CLST_2	61450
GCF_002251595.1_ASM225159v1_CLST_3	-1
GCF_002251595.1_ASM225159v1_CLST_4	71147
GCF_002251595.1_ASM225159v1_CLST_5	69259
GCF_002251595.1_ASM225159v1_CLST_6	78468
GCF_002251595.1_ASM225159v1_CLST_9	76563
GCF_002251675.1_ASM225167v1_CLST_0	74964
GCF_002251675.1_ASM225167v1_CLST_2	-1
GCF_002251675.1_ASM225167v1_CLST_3	-1
GCF_002251675.1_ASM225167v1_CLST_4	78529
GCF_002251675.1_ASM225167v1_CLST_5	76563
GCF_002251675.1_ASM225167v1_CLST_6	-1
GCF_002251675.1_ASM225167v1_CLST_7	78468
GCF_002313085.1_ASM231308v1_CLST_0	76563
GCF_002313085.1_ASM231308v1_CLST_1	-1
GCF_002313085.1_ASM231308v1_CLST_2	-1
GCF_002313085.1_ASM231308v1_CLST_3	64
GCF_002313085.1_ASM231308v1_CLST_4	78529
GCF_002313085.1_ASM231308v1_CLST_5	-1
GCF_002313085.1_ASM231308v1_CLST_6	76316
GCF_002313085.1_ASM231308v1_CLST_7	78529
GCF_002313105.1_ASM231310v1_CLST_0	76563
GCF_002313105.1_ASM231310v1_CLST_1	-1
GCF_002313105.1_ASM231310v1_CLST_2	64
GCF_002313105.1_ASM231310v1_CLST_3	78529
GCF_002313105.1_ASM231310v1_CLST_4	-1
GCF_002313105.1_ASM231310v1_CLST_5	76316
GCF_002313105.1_ASM231310v1_CLST_6	78529
GCF_002317525.1_ASM231752v1_CLST_0	78529
GCF_002317525.1_ASM231752v1_CLST_3	76563
GCF_002443235.1_ASM244323v1_CLST_1	69259
GCF_002443235.1_ASM244323v1_CLST_2	76316
GCF_002443235.1_ASM244323v1_CLST_4	-1
GCF_002443235.1_ASM244323v1_CLST_5	-1
GCF_002443235.1_ASM244323v1_CLST_6	71147
GCF_002443235.1_ASM244323v1_CLST_7	64
GCF_002443235.1_ASM244323v1_CLST_8	78529
GCF_002443235.1_ASM244323v1_CLST_9	78529
GCF_002443235.1_ASM244323v1_CLST_10	-1
GCF_002507575.1_ASM250757v1_CLST_0	-1
GCF_002507575.1_ASM250757v1_CLST_1	78529
GCF_002507575.1_ASM250757v1_CLST_2	76316
GCF_002507575.1_ASM250757v1_CLST_4	69638
GCF_002507575.1_ASM250757v1_CLST_5	-1
GCF_002507575.1_ASM250757v1_CLST_6	78529
GCF_002507575.1_ASM250757v1_CLST_7	69259
GCF_002507575.1_ASM250757v1_CLST_9	-1
GCF_002507625.1_ASM250762v1_CLST_0	76316
GCF_002507625.1_ASM250762v1_CLST_2	-1
GCF_002507625.1_ASM250762v1_CLST_3	-1
GCF_002507625.1_ASM250762v1_CLST_4	69259
GCF_002507625.1_ASM250762v1_CLST_5	-1
GCF_002507625.1_ASM250762v1_CLST_6	69638
GCF_002507625.1_ASM250762v1_CLST_7	-1
GCF_002507625.1_ASM250762v1_CLST_8	78529
GCF_002507625.1_ASM250762v1_CLST_9	-1
GCF_002507625.1_ASM250762v1_CLST_11	-1
GCF_002507635.1_ASM250763v1_CLST_0	69638
GCF_002507635.1_ASM250763v1_CLST_1	-1
GCF_002507635.1_ASM250763v1_CLST_2	78529
GCF_002507635.1_ASM250763v1_CLST_4	-1
GCF_002507635.1_ASM250763v1_CLST_5	76316
GCF_002507635.1_ASM250763v1_CLST_7	69259
GCF_002507635.1_ASM250763v1_CLST_8	-1
GCF_002507635.1_ASM250763v1_CLST_9	78529
GCF_002507655.1_ASM250765v1_CLST_0	64
GCF_002507655.1_ASM250765v1_CLST_1	71147
GCF_002507655.1_ASM250765v1_CLST_2	-1
GCF_002507655.1_ASM250765v1_CLST_4	61450
GCF_002507655.1_ASM250765v1_CLST_8	-1
GCF_002507665.1_ASM250766v1_CLST_1	71147
GCF_002507665.1_ASM250766v1_CLST_5	-1
GCF_002507665.1_ASM250766v1_CLST_7	-1
GCF_002507665.1_ASM250766v1_CLST_8	78529
GCF_002507665.1_ASM250766v1_CLST_9	-1
GCF_002507705.1_ASM250770v1_CLST_0	78529
GCF_002507705.1_ASM250770v1_CLST_1	-1
GCF_002507705.1_ASM250770v1_CLST_2	-1
GCF_002507705.1_ASM250770v1_CLST_3	-1
GCF_002507705.1_ASM250770v1_CLST_4	78529
GCF_002507705.1_ASM250770v1_CLST_6	-1
GCF_002507705.1_ASM250770v1_CLST_8	-1
GCF_002507755.1_ASM250775v1_CLST_0	-1
GCF_002507755.1_ASM250775v1_CLST_1	-1
GCF_002507755.1_ASM250775v1_CLST_2	-1
GCF_002507755.1_ASM250775v1_CLST_3	78567
GCF_002507755.1_ASM250775v1_CLST_5	-1
GCF_002507755.1_ASM250775v1_CLST_6	-1
GCF_002507755.1_ASM250775v1_CLST_8	61450
GCF_002507755.1_ASM250775v1_CLST_9	69638
GCF_002507755.1_ASM250775v1_CLST_10	-1
GCF_002507785.1_ASM250778v1_CLST_0	-1
GCF_002507785.1_ASM250778v1_CLST_1	76316
GCF_002507785.1_ASM250778v1_CLST_3	78529
GCF_002507785.1_ASM250778v1_CLST_5	-1
GCF_002507785.1_ASM250778v1_CLST_6	64
GCF_002507785.1_ASM250778v1_CLST_7	78529
GCF_002507785.1_ASM250778v1_CLST_9	76563
GCF_002507795.1_ASM250779v1_CLST_0	78529
GCF_002507795.1_ASM250779v1_CLST_1	78468
GCF_002507795.1_ASM250779v1_CLST_4	69259
GCF_002507795.1_ASM250779v1_CLST_5	-1
GCF_002507795.1_ASM250779v1_CLST_6	76563
GCF_002507795.1_ASM250779v1_CLST_7	-1
GCF_002507795.1_ASM250779v1_CLST_8	-1
GCF_002507825.1_ASM250782v1_CLST_0	-1
GCF_002507825.1_ASM250782v1_CLST_1	-1
GCF_002507825.1_ASM250782v1_CLST_2	78529
GCF_002507825.1_ASM250782v1_CLST_4	61450
GCF_002507825.1_ASM250782v1_CLST_5	-1
GCF_002507825.1_ASM250782v1_CLST_6	-1
GCF_002507825.1_ASM250782v1_CLST_8	78468
GCF_002507835.1_ASM250783v1_CLST_0	-1
GCF_002507835.1_ASM250783v1_CLST_1	78529
GCF_002507835.1_ASM250783v1_CLST_3	76316
GCF_002507835.1_ASM250783v1_CLST_5	-1
GCF_002507835.1_ASM250783v1_CLST_6	-1
GCF_002507835.1_ASM250783v1_CLST_7	-1
GCF_002507835.1_ASM250783v1_CLST_8	-1
GCF_002507835.1_ASM250783v1_CLST_9	-1
GCF_002507835.1_ASM250783v1_CLST_10	78567
GCF_002507835.1_ASM250783v1_CLST_11	-1
GCF_002507905.1_ASM250790v1_CLST_0	-1
GCF_002507905.1_ASM250790v1_CLST_1	76316
GCF_002507905.1_ASM250790v1_CLST_3	78529
GCF_002507905.1_ASM250790v1_CLST_5	-1
GCF_002507905.1_ASM250790v1_CLST_6	64
GCF_002507905.1_ASM250790v1_CLST_7	78529
GCF_002507905.1_ASM250790v1_CLST_8	-1
GCF_002554135.1_ASM255413v1_CLST_0	-1
GCF_002554135.1_ASM255413v1_CLST_1	69259
GCF_002554135.1_ASM255413v1_CLST_5	-1
GCF_002554135.1_ASM255413v1_CLST_6	76316
GCF_002554135.1_ASM255413v1_CLST_8	78529
GCF_002554155.1_ASM255415v1_CLST_0	78529
GCF_002554155.1_ASM255415v1_CLST_2	76563
GCF_002554155.1_ASM255415v1_CLST_3	-1
GCF_002554155.1_ASM255415v1_CLST_4	-1
GCF_002554155.1_ASM255415v1_CLST_5	-1
GCF_002554155.1_ASM255415v1_CLST_6	78468
GCF_002554165.1_ASM255416v1_CLST_0	78529
GCF_002554165.1_ASM255416v1_CLST_2	71147
GCF_002554165.1_ASM255416v1_CLST_3	69638
GCF_002554165.1_ASM255416v1_CLST_4	-1
GCF_002554165.1_ASM255416v1_CLST_5	76563
GCF_002554165.1_ASM255416v1_CLST_6	-1
GCF_002554215.1_ASM255421v1_CLST_0	-1
GCF_002554215.1_ASM255421v1_CLST_1	-1
GCF_002554215.1_ASM255421v1_CLST_2	78529
GCF_002554215.1_ASM255421v1_CLST_4	-1
GCF_002554215.1_ASM255421v1_CLST_5	-1
GCF_002554215.1_ASM255421v1_CLST_6	-1
GCF_002554215.1_ASM255421v1_CLST_7	-1
GCF_002554215.1_ASM255421v1_CLST_9	-1
GCF_002554235.1_ASM255423v1_CLST_0	-1
GCF_002554235.1_ASM255423v1_CLST_2	-1
GCF_002554235.1_ASM255423v1_CLST_3	61450
GCF_002554235.1_ASM255423v1_CLST_4	-1
GCF_002554235.1_ASM255423v1_CLST_5	-1
GCF_002554235.1_ASM255423v1_CLST_6	731
GCF_002554235.1_ASM255423v1_CLST_7	78529
GCF_002554235.1_ASM255423v1_CLST_8	-1
GCF_002808665.1_HZ359_CLST_0	61450
GCF_002808665.1_HZ359_CLST_1	76563
GCF_002808665.1_HZ359_CLST_2	76316
GCF_002808665.1_HZ359_CLST_4	-1
GCF_002808665.1_HZ359_CLST_5	71147
GCF_002808665.1_HZ359_CLST_6	74964
GCF_002808665.1_HZ359_CLST_7	69259
GCF_002808675.1_HZ354_CLST_0	76563
GCF_002808675.1_HZ354_CLST_1	61450
GCF_002808675.1_HZ354_CLST_3	76316
GCF_002808675.1_HZ354_CLST_5	74964
GCF_002808675.1_HZ354_CLST_6	69259
GCF_002808675.1_HZ354_CLST_7	-1
GCF_002808675.1_HZ354_CLST_8	71147
GCF_002808685.1_HZ358_CLST_0	74964
GCF_002808685.1_HZ358_CLST_2	61450
GCF_002808685.1_HZ358_CLST_3	69259
GCF_002808685.1_HZ358_CLST_4	76316
GCF_002808685.1_HZ358_CLST_6	76563
GCF_002808685.1_HZ358_CLST_7	-1
GCF_002808685.1_HZ358_CLST_8	71147
GCF_002808725.1_HZ356_CLST_0	-1
GCF_002808725.1_HZ356_CLST_1	71147
GCF_002808725.1_HZ356_CLST_2	61450
GCF_002808725.1_HZ356_CLST_3	69259
GCF_002808725.1_HZ356_CLST_4	74964
GCF_002808725.1_HZ356_CLST_5	76563
GCF_002808725.1_HZ356_CLST_7	76316
GCF_002808745.1_HZ350_CLST_0	76316
GCF_002808745.1_HZ350_CLST_2	69259
GCF_002808745.1_HZ350_CLST_4	76563
GCF_002808745.1_HZ350_CLST_5	74964
GCF_002808745.1_HZ350_CLST_6	-1
GCF_002808745.1_HZ350_CLST_7	71147
GCF_002808745.1_HZ350_CLST_8	61450
GCF_002808765.1_HZ352_CLST_1	-1
GCF_002808765.1_HZ352_CLST_2	71147
GCF_002808765.1_HZ352_CLST_3	76563
GCF_002808765.1_HZ352_CLST_4	76316
GCF_002808765.1_HZ352_CLST_8	69259
GCF_002808765.1_HZ352_CLST_9	61450
GCF_002808775.1_HZ129_CLST_0	69259
GCF_002808775.1_HZ129_CLST_1	74964
GCF_002808775.1_HZ129_CLST_2	76316
GCF_002808775.1_HZ129_CLST_4	61450
GCF_002808775.1_HZ129_CLST_6	-1
GCF_002808775.1_HZ129_CLST_7	71147
GCF_002808775.1_HZ129_CLST_8	76563
GCF_002808825.1_HZ351_CLST_1	74964
GCF_002808825.1_HZ351_CLST_2	76316
GCF_002808825.1_HZ351_CLST_4	69259
GCF_002808825.1_HZ351_CLST_5	61450
GCF_002808825.1_HZ351_CLST_6	-1
GCF_002808825.1_HZ351_CLST_7	71147
GCF_002808825.1_HZ351_CLST_8	76563
GCF_002808845.1_HZ333_CLST_0	61450
GCF_002808845.1_HZ333_CLST_1	74964
GCF_002808845.1_HZ333_CLST_2	76316
GCF_002808845.1_HZ333_CLST_5	69259
GCF_002808845.1_HZ333_CLST_6	76563
GCF_002808845.1_HZ333_CLST_7	-1
GCF_002808845.1_HZ333_CLST_8	71147
GCF_002808865.1_HZ331_CLST_0	61450
GCF_002808865.1_HZ331_CLST_1	74964
GCF_002808865.1_HZ331_CLST_3	-1
GCF_002808865.1_HZ331_CLST_4	71147
GCF_002808865.1_HZ331_CLST_5	76316
GCF_002808865.1_HZ331_CLST_7	76563
GCF_002808865.1_HZ331_CLST_8	69259
GCF_002808885.1_HZ325_CLST_0	-1
GCF_002808885.1_HZ325_CLST_1	71147
GCF_002808885.1_HZ325_CLST_2	74964
GCF_002808885.1_HZ325_CLST_3	61450
GCF_002808885.1_HZ325_CLST_5	76563
GCF_002808885.1_HZ325_CLST_6	69259
GCF_002808885.1_HZ325_CLST_7	76316
GCF_002808905.1_HZ016_CLST_0	76563
GCF_002808905.1_HZ016_CLST_1	-1
GCF_002808905.1_HZ016_CLST_2	71147
GCF_002808905.1_HZ016_CLST_3	61450
GCF_002808905.1_HZ016_CLST_4	74964
GCF_002808905.1_HZ016_CLST_5	69259
GCF_002808905.1_HZ016_CLST_7	76316
GCF_002808925.1_HZ322_CLST_0	74964
GCF_002808925.1_HZ322_CLST_1	76563
GCF_002808925.1_HZ322_CLST_2	-1
GCF_002808925.1_HZ322_CLST_3	71147
GCF_002808925.1_HZ322_CLST_4	61450
GCF_002808925.1_HZ322_CLST_5	76316
GCF_002808925.1_HZ322_CLST_8	69259
GCF_002808955.1_HZ319_CLST_1	-1
GCF_002808955.1_HZ319_CLST_2	71147
GCF_002808955.1_HZ319_CLST_4	69259
GCF_002808955.1_HZ319_CLST_5	61450
GCF_002808955.1_HZ319_CLST_6	76316
GCF_002808955.1_HZ319_CLST_9	74964
GCF_002808985.1_HZ032_CLST_1	76316
GCF_002808985.1_HZ032_CLST_3	61450
GCF_002808985.1_HZ032_CLST_4	76563
GCF_002808985.1_HZ032_CLST_5	69259
GCF_002808985.1_HZ032_CLST_6	-1
GCF_002808985.1_HZ032_CLST_7	71147
GCF_002808985.1_HZ032_CLST_8	74964
GCF_002809005.1_HZ316_CLST_0	-1
GCF_002809005.1_HZ316_CLST_1	71147
GCF_002809005.1_HZ316_CLST_2	76563
GCF_002809005.1_HZ316_CLST_4	74964
GCF_002809005.1_HZ316_CLST_5	76316
GCF_002809005.1_HZ316_CLST_7	69259
GCF_002809005.1_HZ316_CLST_8	61450
GCF_002809055.1_HZ127_CLST_0	69259
GCF_002809055.1_HZ127_CLST_2	61450
GCF_002809055.1_HZ127_CLST_3	-1
GCF_002809055.1_HZ127_CLST_4	71147
GCF_002809055.1_HZ127_CLST_5	76316
GCF_002809055.1_HZ127_CLST_7	76563
GCF_002809055.1_HZ127_CLST_8	74964
GCF_002809105.1_HZ123_CLST_0	69259
GCF_002809105.1_HZ123_CLST_1	-1
GCF_002809105.1_HZ123_CLST_2	71147
GCF_002809105.1_HZ123_CLST_3	74964
GCF_002809105.1_HZ123_CLST_4	76563
GCF_002809105.1_HZ123_CLST_5	78468
GCF_002809105.1_HZ123_CLST_8	61450
GCF_002809125.1_HZ006_CLST_0	76563
GCF_002809125.1_HZ006_CLST_1	76316
GCF_002809125.1_HZ006_CLST_3	61450
GCF_002809125.1_HZ006_CLST_4	74964
GCF_002809125.1_HZ006_CLST_5	69259
GCF_002809125.1_HZ006_CLST_6	-1
GCF_002809125.1_HZ006_CLST_7	71147
GCF_002809165.1_HZ118_CLST_0	69259
GCF_002809165.1_HZ118_CLST_3	-1
GCF_002809165.1_HZ118_CLST_5	-1
GCF_002809165.1_HZ118_CLST_6	71147
GCF_002809165.1_HZ118_CLST_7	74964
GCF_002809165.1_HZ118_CLST_9	61450
GCF_002809225.1_HZ102_CLST_0	61450
GCF_002809225.1_HZ102_CLST_1	74964
GCF_002809225.1_HZ102_CLST_3	76316
GCF_002809225.1_HZ102_CLST_5	69259
GCF_002809225.1_HZ102_CLST_6	-1
GCF_002809225.1_HZ102_CLST_7	71147
GCF_002809225.1_HZ102_CLST_8	76563
GCF_002809245.1_HZ094_CLST_0	74964
GCF_002809245.1_HZ094_CLST_1	-1
GCF_002809245.1_HZ094_CLST_2	71147
GCF_002809245.1_HZ094_CLST_3	76563
GCF_002809245.1_HZ094_CLST_4	61450
GCF_002809245.1_HZ094_CLST_6	76316
GCF_002809245.1_HZ094_CLST_8	69259
GCF_002809265.1_HZ081_CLST_0	-1
GCF_002809265.1_HZ081_CLST_1	71147
GCF_002809265.1_HZ081_CLST_2	69259
GCF_002809265.1_HZ081_CLST_3	76316
GCF_002809265.1_HZ081_CLST_7	76563
GCF_002809265.1_HZ081_CLST_9	61450
GCF_002809305.1_HZ116_CLST_0	-1
GCF_002809305.1_HZ116_CLST_1	71147
GCF_002809305.1_HZ116_CLST_2	78468
GCF_002809305.1_HZ116_CLST_4	76563
GCF_002809305.1_HZ116_CLST_5	74964
GCF_002809305.1_HZ116_CLST_6	61450
GCF_002809305.1_HZ116_CLST_8	69259
GCF_002809325.1_HZ086_CLST_0	-1
GCF_002809325.1_HZ086_CLST_1	71147
GCF_002809325.1_HZ086_CLST_2	76563
GCF_002809325.1_HZ086_CLST_3	76316
GCF_002809325.1_HZ086_CLST_5	74964
GCF_002809325.1_HZ086_CLST_7	69259
GCF_002809325.1_HZ086_CLST_8	61450
GCF_002809335.1_HZ087_CLST_1	76563
GCF_002809335.1_HZ087_CLST_2	-1
GCF_002809335.1_HZ087_CLST_3	71147
GCF_002809335.1_HZ087_CLST_4	74964
GCF_002809335.1_HZ087_CLST_5	69259
GCF_002809335.1_HZ087_CLST_6	61450
GCF_002809335.1_HZ087_CLST_7	76316
GCF_002809385.1_HZ083_CLST_0	76316
GCF_002809385.1_HZ083_CLST_2	76563
GCF_002809385.1_HZ083_CLST_3	61450
GCF_002809385.1_HZ083_CLST_5	74964
GCF_002809385.1_HZ083_CLST_6	69259
GCF_002809385.1_HZ083_CLST_7	-1
GCF_002809385.1_HZ083_CLST_8	71147
GCF_002809405.1_HZ080_CLST_0	-1
GCF_002809405.1_HZ080_CLST_2	71147
GCF_002809405.1_HZ080_CLST_3	64
GCF_002809405.1_HZ080_CLST_4	-1
GCF_002809405.1_HZ080_CLST_5	69259
GCF_002809405.1_HZ080_CLST_6	76563
GCF_002809405.1_HZ080_CLST_7	74964
GCF_002809405.1_HZ080_CLST_8	61450
GCF_002809415.1_HZ004_CLST_0	61450
GCF_002809415.1_HZ004_CLST_2	76563
GCF_002809415.1_HZ004_CLST_3	74964
GCF_002809415.1_HZ004_CLST_4	76316
GCF_002809415.1_HZ004_CLST_6	69259
GCF_002809415.1_HZ004_CLST_7	-1
GCF_002809415.1_HZ004_CLST_8	71147
GCF_002809425.1_HZ001_CLST_1	-1
GCF_002809425.1_HZ001_CLST_2	71147
GCF_002809425.1_HZ001_CLST_3	74964
GCF_002809425.1_HZ001_CLST_4	76316
GCF_002809425.1_HZ001_CLST_6	-1
GCF_002809425.1_HZ001_CLST_7	69259
GCF_002809425.1_HZ001_CLST_8	61450
GCF_002809425.1_HZ001_CLST_9	76563
GCF_002809465.1_HZ078_CLST_0	76563
GCF_002809465.1_HZ078_CLST_1	69259
GCF_002809465.1_HZ078_CLST_3	-1
GCF_002809465.1_HZ078_CLST_4	71147
GCF_002809465.1_HZ078_CLST_5	61450
GCF_002809465.1_HZ078_CLST_6	76316
GCF_002809465.1_HZ078_CLST_8	74964
GCF_002809475.1_HZ074_CLST_0	76316
GCF_002809475.1_HZ074_CLST_2	69259
GCF_002809475.1_HZ074_CLST_3	74964
GCF_002809475.1_HZ074_CLST_5	-1
GCF_002809475.1_HZ074_CLST_6	71147
GCF_002809475.1_HZ074_CLST_7	61450
GCF_002809475.1_HZ074_CLST_8	76563
GCF_002809505.1_HZ070_CLST_0	-1
GCF_002809505.1_HZ070_CLST_1	76563
GCF_002809505.1_HZ070_CLST_3	76316
GCF_002809505.1_HZ070_CLST_5	69259
GCF_002809505.1_HZ070_CLST_6	74964
GCF_002809505.1_HZ070_CLST_7	61450
GCF_002809505.1_HZ070_CLST_8	-1
GCF_002809505.1_HZ070_CLST_9	71147
GCF_002809525.1_HZ067_CLST_0	76563
GCF_002809525.1_HZ067_CLST_1	69259
GCF_002809525.1_HZ067_CLST_2	74964
GCF_002809525.1_HZ067_CLST_4	-1
GCF_002809525.1_HZ067_CLST_5	71147
GCF_002809525.1_HZ067_CLST_6	61450
GCF_002809525.1_HZ067_CLST_7	76316
GCF_002809565.1_HZ073_CLST_0	61450
GCF_002809565.1_HZ073_CLST_1	76563
GCF_002809565.1_HZ073_CLST_2	-1
GCF_002809565.1_HZ073_CLST_3	71147
GCF_002809565.1_HZ073_CLST_4	78468
GCF_002809565.1_HZ073_CLST_7	74964
GCF_002809565.1_HZ073_CLST_8	69259
GCF_002809605.1_HZ055_CLST_0	-1
GCF_002809605.1_HZ055_CLST_1	78529
GCF_002809605.1_HZ055_CLST_3	-1
GCF_002809605.1_HZ055_CLST_4	71147
GCF_002809605.1_HZ055_CLST_5	61450
GCF_002809605.1_HZ055_CLST_6	74964
GCF_002809605.1_HZ055_CLST_7	-1
GCF_002809615.1_HZ068_CLST_0	69259
GCF_002809615.1_HZ068_CLST_1	-1
GCF_002809615.1_HZ068_CLST_2	71147
GCF_002809615.1_HZ068_CLST_3	76316
GCF_002809615.1_HZ068_CLST_5	74964
GCF_002809615.1_HZ068_CLST_7	61450
GCF_002809615.1_HZ068_CLST_8	76563
GCF_002809645.1_HZ054_CLST_1	71147
GCF_002809645.1_HZ054_CLST_2	-1
GCF_002809645.1_HZ054_CLST_4	61450
GCF_002809645.1_HZ054_CLST_5	78529
GCF_002809645.1_HZ054_CLST_6	-1
GCF_002809645.1_HZ054_CLST_9	-1
GCF_002809645.1_HZ054_CLST_11	69259
GCF_002809685.1_HZ050_CLST_0	-1
GCF_002809685.1_HZ050_CLST_3	61450
GCF_002809685.1_HZ050_CLST_6	71147
GCF_002809685.1_HZ050_CLST_7	-1
GCF_002809685.1_HZ050_CLST_8	-1
GCF_002809685.1_HZ050_CLST_10	69259
GCF_002809705.1_HZ049_CLST_0	76563
GCF_002809705.1_HZ049_CLST_1	69259
GCF_002809705.1_HZ049_CLST_2	74964
GCF_002809705.1_HZ049_CLST_4	76316
GCF_002809705.1_HZ049_CLST_6	-1
GCF_002809705.1_HZ049_CLST_7	71147
GCF_002809705.1_HZ049_CLST_8	61450
GCF_002809725.1_HZ046_CLST_0	76316
GCF_002809725.1_HZ046_CLST_2	61450
GCF_002809725.1_HZ046_CLST_3	69259
GCF_002809725.1_HZ046_CLST_4	-1
GCF_002809725.1_HZ046_CLST_5	-1
GCF_002809725.1_HZ046_CLST_6	71147
GCF_002809725.1_HZ046_CLST_7	76563
GCF_002809725.1_HZ046_CLST_9	74964
GCF_002809765.1_HZ042_CLST_0	69259
GCF_002809765.1_HZ042_CLST_1	-1
GCF_002809765.1_HZ042_CLST_2	-1
GCF_002809765.1_HZ042_CLST_5	61450
GCF_002809765.1_HZ042_CLST_6	-1
GCF_002809765.1_HZ042_CLST_7	71147
GCF_002809775.1_HZ047_CLST_0	78468
GCF_002809775.1_HZ047_CLST_2	-1
GCF_002809775.1_HZ047_CLST_4	-1
GCF_002809775.1_HZ047_CLST_5	69259
GCF_002809775.1_HZ047_CLST_6	-1
GCF_002809775.1_HZ047_CLST_7	71147
GCF_002809775.1_HZ047_CLST_9	61450
GCF_002809795.1_HZ041_CLST_0	-1
GCF_002809795.1_HZ041_CLST_1	61450
GCF_002809795.1_HZ041_CLST_2	-1
GCF_002809795.1_HZ041_CLST_5	-1
GCF_002809795.1_HZ041_CLST_6	71147
GCF_002809815.1_HZ044_CLST_1	76316
GCF_002809815.1_HZ044_CLST_3	69259
GCF_002809815.1_HZ044_CLST_4	61450
GCF_002809815.1_HZ044_CLST_6	76563
GCF_002809815.1_HZ044_CLST_7	71147
GCF_002809815.1_HZ044_CLST_8	64
GCF_002809815.1_HZ044_CLST_9	-1
GCF_000783815.2_ASM78381v2_CLST_0	-1
GCF_000783815.2_ASM78381v2_CLST_1	-1
GCF_000783815.2_ASM78381v2_CLST_2	64
GCF_000783815.2_ASM78381v2_CLST_3	78529
GCF_000783815.2_ASM78381v2_CLST_4	-1
GCF_000783815.2_ASM78381v2_CLST_5	-1
GCF_000783815.2_ASM78381v2_CLST_6	-1
GCF_000783815.2_ASM78381v2_CLST_7	76563
GCF_001558355.2_ASM155835v2_CLST_0	-1
GCF_001558355.2_ASM155835v2_CLST_1	78529
GCF_001558355.2_ASM155835v2_CLST_2	76563
GCF_001558355.2_ASM155835v2_CLST_3	-1
GCF_001558355.2_ASM155835v2_CLST_4	71147
GCF_001558355.2_ASM155835v2_CLST_5	78529
GCF_001558355.2_ASM155835v2_CLST_6	74964
GCF_001558355.2_ASM155835v2_CLST_7	69259
GCF_001558355.2_ASM155835v2_CLST_8	1523
GCF_002808785.1_HZ008_CLST_1	76316
GCF_002808785.1_HZ008_CLST_3	61450
GCF_002808785.1_HZ008_CLST_4	69259
GCF_002808785.1_HZ008_CLST_5	74964
GCF_002808785.1_HZ008_CLST_6	76563
GCF_002808785.1_HZ008_CLST_7	-1
GCF_002808785.1_HZ008_CLST_8	71147
GCF_002808945.1_HZ017_CLST_0	74964
GCF_002808945.1_HZ017_CLST_1	76563
GCF_002808945.1_HZ017_CLST_2	61450
GCF_002808945.1_HZ017_CLST_4	-1
GCF_002808945.1_HZ017_CLST_5	71147
GCF_002808945.1_HZ017_CLST_6	76316
GCF_002808945.1_HZ017_CLST_8	69259
GCF_002809015.1_HZ005_CLST_1	74964
GCF_002809015.1_HZ005_CLST_2	-1
GCF_002809015.1_HZ005_CLST_3	71147
GCF_002809015.1_HZ005_CLST_4	76563
GCF_002809015.1_HZ005_CLST_5	76316
GCF_002809015.1_HZ005_CLST_7	69259
GCF_002809015.1_HZ005_CLST_8	61450
GCF_002809045.1_HZ279_CLST_0	-1
GCF_002809045.1_HZ279_CLST_3	61450
GCF_002809045.1_HZ279_CLST_6	78529
GCF_002809045.1_HZ279_CLST_7	-1
GCF_002809045.1_HZ279_CLST_9	71147
GCF_002809045.1_HZ279_CLST_10	-1
GCF_002809085.1_HZ126_CLST_0	76563
GCF_002809085.1_HZ126_CLST_1	69259
GCF_002809085.1_HZ126_CLST_2	61450
GCF_002809085.1_HZ126_CLST_4	74964
GCF_002809085.1_HZ126_CLST_5	-1
GCF_002809085.1_HZ126_CLST_6	71147
GCF_002809085.1_HZ126_CLST_7	76316
GCF_002809145.1_HZ125_CLST_0	76563
GCF_002809145.1_HZ125_CLST_1	-1
GCF_002809145.1_HZ125_CLST_2	71147
GCF_002809145.1_HZ125_CLST_3	61450
GCF_002809145.1_HZ125_CLST_4	74964
GCF_002809145.1_HZ125_CLST_5	69259
GCF_002809145.1_HZ125_CLST_7	76316
GCF_002809175.1_HZ122_CLST_0	76316
GCF_002809175.1_HZ122_CLST_2	74964
GCF_002809175.1_HZ122_CLST_3	76563
GCF_002809175.1_HZ122_CLST_5	69259
GCF_002809175.1_HZ122_CLST_6	-1
GCF_002809175.1_HZ122_CLST_7	71147
GCF_002809175.1_HZ122_CLST_8	61450
GCF_002809205.1_HZ121_CLST_0	78468
GCF_002809205.1_HZ121_CLST_2	-1
GCF_002809205.1_HZ121_CLST_3	61450
GCF_002809205.1_HZ121_CLST_5	76563
GCF_002809205.1_HZ121_CLST_6	69259
GCF_002809205.1_HZ121_CLST_7	74964
GCF_002809205.1_HZ121_CLST_8	-1
GCF_002809285.1_HZ010_CLST_0	76563
GCF_002809285.1_HZ010_CLST_2	76316
GCF_002809285.1_HZ010_CLST_4	69259
GCF_002809285.1_HZ010_CLST_5	61450
GCF_002809285.1_HZ010_CLST_6	-1
GCF_002809285.1_HZ010_CLST_7	71147
GCF_002809285.1_HZ010_CLST_8	74964
GCF_002809355.1_HZ009_CLST_0	74964
GCF_002809355.1_HZ009_CLST_1	-1
GCF_002809355.1_HZ009_CLST_2	76563
GCF_002809355.1_HZ009_CLST_3	69259
GCF_002809355.1_HZ009_CLST_4	76316
GCF_002809355.1_HZ009_CLST_6	61450
GCF_002809355.1_HZ009_CLST_7	-1
GCF_002809355.1_HZ009_CLST_8	71147
GCF_002809545.1_HZ066_CLST_0	74964
GCF_002809545.1_HZ066_CLST_1	76316
GCF_002809545.1_HZ066_CLST_3	-1
GCF_002809545.1_HZ066_CLST_4	71147
GCF_002809545.1_HZ066_CLST_5	61450
GCF_002809545.1_HZ066_CLST_6	76563
GCF_002809545.1_HZ066_CLST_8	69259
GCF_002809575.1_HZ059_CLST_1	69259
GCF_002809575.1_HZ059_CLST_2	76316
GCF_002809575.1_HZ059_CLST_4	76563
GCF_002809575.1_HZ059_CLST_5	-1
GCF_002809575.1_HZ059_CLST_6	71147
GCF_002809575.1_HZ059_CLST_7	61450
GCF_002809575.1_HZ059_CLST_8	74964
GCF_002809655.1_HZ052_CLST_0	-1
GCF_002809655.1_HZ052_CLST_3	69259
GCF_002809655.1_HZ052_CLST_5	-1
GCF_002809655.1_HZ052_CLST_6	71147
GCF_002809655.1_HZ052_CLST_7	61450
GCF_002809655.1_HZ052_CLST_8	78264
GCF_002809655.1_HZ052_CLST_10	-1
GCF_002809745.1_HZ043_CLST_1	69259
GCF_002809745.1_HZ043_CLST_2	61450
GCF_002809745.1_HZ043_CLST_5	76563
GCF_002809745.1_HZ043_CLST_6	76316
GCF_002809745.1_HZ043_CLST_8	-1
GCF_002809745.1_HZ043_CLST_9	71147
GCF_002809845.1_HZ371_CLST_0	69259
GCF_002809845.1_HZ371_CLST_1	-1
GCF_002809845.1_HZ371_CLST_2	71147
GCF_002809845.1_HZ371_CLST_3	76563
GCF_002809845.1_HZ371_CLST_4	76316
GCF_002809845.1_HZ371_CLST_6	61450
GCF_002809845.1_HZ371_CLST_7	74964
GCF_002858525.1_ASM285852v1_CLST_5	76563
GCF_002858605.1_ASM285860v1_CLST_5	76563
GCF_002899015.1_ASM289901v1_CLST_2	78529
GCF_002899015.1_ASM289901v1_CLST_7	-1
GCF_002899025.1_ASM289902v1_CLST_0	78529
GCF_002899025.1_ASM289902v1_CLST_1	-1
GCF_002899025.1_ASM289902v1_CLST_4	64
GCF_002899025.1_ASM289902v1_CLST_8	-1
GCF_002899055.1_ASM289905v1_CLST_1	78529
GCF_002899055.1_ASM289905v1_CLST_2	-1
GCF_002899055.1_ASM289905v1_CLST_7	-1
GCF_002899075.1_ASM289907v1_CLST_0	78529
GCF_002899075.1_ASM289907v1_CLST_2	64
GCF_002899075.1_ASM289907v1_CLST_6	-1
GCF_002899075.1_ASM289907v1_CLST_8	69259
GCF_002899095.1_ASM289909v1_CLST_4	64
GCF_002899095.1_ASM289909v1_CLST_6	71147
GCF_002899095.1_ASM289909v1_CLST_7	78529
GCF_002899105.1_ASM289910v1_CLST_0	78468
GCF_002899105.1_ASM289910v1_CLST_2	78529
GCF_002899105.1_ASM289910v1_CLST_3	71147
GCF_002899105.1_ASM289910v1_CLST_4	69259
GCF_002899105.1_ASM289910v1_CLST_5	78529
GCF_002899105.1_ASM289910v1_CLST_8	64
GCF_002899105.1_ASM289910v1_CLST_10	76563
GCF_002899115.1_ASM289911v1_CLST_3	71147
GCF_002899115.1_ASM289911v1_CLST_4	64
GCF_002899115.1_ASM289911v1_CLST_5	-1
GCF_002899115.1_ASM289911v1_CLST_9	78529
GCF_002899155.1_ASM289915v1_CLST_1	-1
GCF_002899155.1_ASM289915v1_CLST_7	78529
GCF_002899155.1_ASM289915v1_CLST_10	-1
GCF_002899175.1_ASM289917v1_CLST_0	-1
GCF_002899175.1_ASM289917v1_CLST_2	61450
GCF_002899175.1_ASM289917v1_CLST_3	-1
GCF_002899175.1_ASM289917v1_CLST_5	78567
GCF_002899175.1_ASM289917v1_CLST_9	76316
GCF_002899175.1_ASM289917v1_CLST_11	-1
GCF_002899175.1_ASM289917v1_CLST_12	64
GCF_002899185.1_ASM289918v1_CLST_6	69259
GCF_002899185.1_ASM289918v1_CLST_7	78529
GCF_002899185.1_ASM289918v1_CLST_8	-1
GCF_002899185.1_ASM289918v1_CLST_10	78468
GCF_002899215.1_ASM289921v1_CLST_2	-1
GCF_002899215.1_ASM289921v1_CLST_3	78468
GCF_002899215.1_ASM289921v1_CLST_8	78529
GCF_002899215.1_ASM289921v1_CLST_9	69259
GCF_002899215.1_ASM289921v1_CLST_10	-1
GCF_002899235.1_ASM289923v1_CLST_0	-1
GCF_002899235.1_ASM289923v1_CLST_1	71147
GCF_002899235.1_ASM289923v1_CLST_4	78529
GCF_002899255.1_ASM289925v1_CLST_5	-1
GCF_002899255.1_ASM289925v1_CLST_6	61450
GCF_002899255.1_ASM289925v1_CLST_7	-1
GCF_002899255.1_ASM289925v1_CLST_9	78567
GCF_002899275.1_ASM289927v1_CLST_1	-1
GCF_002899275.1_ASM289927v1_CLST_2	78468
GCF_002899275.1_ASM289927v1_CLST_5	61450
GCF_002899275.1_ASM289927v1_CLST_6	69259
GCF_002899275.1_ASM289927v1_CLST_8	-1
GCF_002899295.1_ASM289929v1_CLST_1	-1
GCF_002899295.1_ASM289929v1_CLST_4	-1
GCF_002899295.1_ASM289929v1_CLST_5	-1
GCF_002899295.1_ASM289929v1_CLST_8	61450
GCF_002899315.1_ASM289931v1_CLST_0	64
GCF_002899315.1_ASM289931v1_CLST_5	-1
GCF_002899315.1_ASM289931v1_CLST_6	78567
GCF_002899315.1_ASM289931v1_CLST_9	61450
GCF_002900325.1_ASM290032v1_CLST_0	76563
GCF_002900325.1_ASM290032v1_CLST_1	-1
GCF_002900325.1_ASM290032v1_CLST_2	-1
GCF_002900325.1_ASM290032v1_CLST_3	64
GCF_002900325.1_ASM290032v1_CLST_4	78529
GCF_002900325.1_ASM290032v1_CLST_5	-1
GCF_002900325.1_ASM290032v1_CLST_6	69259
GCF_002900325.1_ASM290032v1_CLST_7	-1
GCF_002900325.1_ASM290032v1_CLST_8	61450
GCF_002923805.1_ASM292380v1_CLST_2	-1
GCF_002923805.1_ASM292380v1_CLST_3	64
GCF_002923805.1_ASM292380v1_CLST_4	78529
GCF_002923805.1_ASM292380v1_CLST_5	76316
GCF_002923805.1_ASM292380v1_CLST_7	61450
GCF_002923805.1_ASM292380v1_CLST_8	76563
GCF_002946675.1_ASM294667v1_CLST_0	76563
GCF_002946675.1_ASM294667v1_CLST_1	-1
GCF_002946675.1_ASM294667v1_CLST_2	-1
GCF_002946675.1_ASM294667v1_CLST_3	64
GCF_002946675.1_ASM294667v1_CLST_4	78529
GCF_002946675.1_ASM294667v1_CLST_5	-1
GCF_002946675.1_ASM294667v1_CLST_6	76316
GCF_002946675.1_ASM294667v1_CLST_7	78529
GCF_900241205.1_STY10_CLST_2	1422
GCF_900241205.1_STY10_CLST_5	78529
GCF_900241205.1_STY10_CLST_7	-1
GCF_900241205.1_STY10_CLST_8	76316
GCF_900241205.1_STY10_CLST_11	69259
GCF_900241215.1_STY102_CLST_1	-1
GCF_900241215.1_STY102_CLST_4	78468
GCF_900241215.1_STY102_CLST_6	1422
GCF_900241215.1_STY102_CLST_8	78529
GCF_900241235.1_STY122_CLST_3	69638
GCF_900241235.1_STY122_CLST_4	78529
GCF_900241235.1_STY122_CLST_5	1422
GCF_900241235.1_STY122_CLST_7	69259
GCF_900241235.1_STY122_CLST_10	78523
GCF_900241245.1_STY113_CLST_0	69259
GCF_900241245.1_STY113_CLST_1	-1
GCF_900241245.1_STY113_CLST_2	1422
GCF_900241245.1_STY113_CLST_3	-1
GCF_900241245.1_STY113_CLST_5	76316
GCF_900241245.1_STY113_CLST_9	78529
GCF_900241255.1_STY111_CLST_0	64
GCF_900241255.1_STY111_CLST_4	78529
GCF_900241255.1_STY111_CLST_5	1422
GCF_900241255.1_STY111_CLST_6	-1
GCF_900241255.1_STY111_CLST_8	69259
GCF_900241255.1_STY111_CLST_9	78529
GCF_900241255.1_STY111_CLST_10	76563
GCF_900241265.1_STY114_CLST_3	69259
GCF_900241265.1_STY114_CLST_5	-1
GCF_900241265.1_STY114_CLST_6	64
GCF_900241265.1_STY114_CLST_8	76316
GCF_900241265.1_STY114_CLST_10	78529
GCF_900241275.1_STY11_CLST_0	1422
GCF_900241275.1_STY11_CLST_1	78529
GCF_900241275.1_STY11_CLST_2	76563
GCF_900241275.1_STY11_CLST_3	64
GCF_900241275.1_STY11_CLST_4	78529
GCF_900241275.1_STY11_CLST_5	78468
GCF_900241275.1_STY11_CLST_7	-1
GCF_900241275.1_STY11_CLST_8	74964
GCF_900241285.1_STY110_CLST_0	76316
GCF_900241285.1_STY110_CLST_2	78523
GCF_900241285.1_STY110_CLST_3	1422
GCF_900241285.1_STY110_CLST_4	74964
GCF_900241285.1_STY110_CLST_7	69638
GCF_900241285.1_STY110_CLST_8	78529
GCF_900241295.1_STY120_CLST_1	-1
GCF_900241295.1_STY120_CLST_3	-1
GCF_900241295.1_STY120_CLST_4	78529
GCF_900241295.1_STY120_CLST_9	-1
GCF_900241295.1_STY120_CLST_10	1422
GCF_900241305.1_STY107_CLST_0	1422
GCF_900241305.1_STY107_CLST_2	69259
GCF_900241305.1_STY107_CLST_3	64
GCF_900241305.1_STY107_CLST_4	-1
GCF_900241305.1_STY107_CLST_6	-1
GCF_900241305.1_STY107_CLST_8	76563
GCF_900241305.1_STY107_CLST_9	78529
GCF_900241315.1_STY127_CLST_0	78529
GCF_900241315.1_STY127_CLST_1	1422
GCF_900241315.1_STY127_CLST_3	76563
GCF_900241315.1_STY127_CLST_4	64
GCF_900241315.1_STY127_CLST_5	78529
GCF_900241315.1_STY127_CLST_6	-1
GCF_900241315.1_STY127_CLST_8	74964
GCF_900241325.1_STY123_CLST_1	78529
GCF_900241325.1_STY123_CLST_2	69638
GCF_900241325.1_STY123_CLST_10	1422
GCF_900241335.1_STY126_CLST_0	78529
GCF_900241335.1_STY126_CLST_1	76563
GCF_900241335.1_STY126_CLST_2	76316
GCF_900241335.1_STY126_CLST_4	69259
GCF_900241335.1_STY126_CLST_5	-1
GCF_900241335.1_STY126_CLST_7	1422
GCF_900241345.1_STY132_CLST_0	76316
GCF_900241345.1_STY132_CLST_2	74964
GCF_900241345.1_STY132_CLST_3	78529
GCF_900241345.1_STY132_CLST_4	76563
GCF_900241345.1_STY132_CLST_5	-1
GCF_900241345.1_STY132_CLST_6	1422
GCF_900241355.1_STY125_CLST_3	64
GCF_900241355.1_STY125_CLST_4	78529
GCF_900241355.1_STY125_CLST_6	76316
GCF_900241355.1_STY125_CLST_9	1422
GCF_900241365.1_STY131_CLST_0	1422
GCF_900241365.1_STY131_CLST_1	78529
GCF_900241365.1_STY131_CLST_3	69259
GCF_900241365.1_STY131_CLST_4	69638
GCF_900241365.1_STY131_CLST_5	76563
GCF_900241365.1_STY131_CLST_7	78468
GCF_900241385.1_STY129_CLST_0	69638
GCF_900241385.1_STY129_CLST_1	78468
GCF_900241385.1_STY129_CLST_3	1422
GCF_900241385.1_STY129_CLST_4	74964
GCF_900241385.1_STY129_CLST_5	76563
GCF_900241385.1_STY129_CLST_6	69259
GCF_900241385.1_STY129_CLST_7	78529
GCF_900241385.1_STY129_CLST_9	78523
GCF_900241395.1_STY130_CLST_0	69638
GCF_900241395.1_STY130_CLST_1	76563
GCF_900241395.1_STY130_CLST_2	1422
GCF_900241395.1_STY130_CLST_6	76316
GCF_900241395.1_STY130_CLST_8	78529
GCF_900241405.1_STY128_CLST_1	-1
GCF_900241405.1_STY128_CLST_2	1422
GCF_900241405.1_STY128_CLST_3	78529
GCF_900241405.1_STY128_CLST_5	76563
GCF_900241405.1_STY128_CLST_6	69259
GCF_900241405.1_STY128_CLST_9	78468
GCF_900241415.1_STY133_CLST_0	76316
GCF_900241415.1_STY133_CLST_3	74964
GCF_900241415.1_STY133_CLST_4	78529
GCF_900241415.1_STY133_CLST_5	64
GCF_900241415.1_STY133_CLST_6	78529
GCF_900241415.1_STY133_CLST_7	69259
GCF_900241415.1_STY133_CLST_8	76563
GCF_900241415.1_STY133_CLST_9	1422
GCF_900241425.1_STY136_CLST_0	76316
GCF_900241425.1_STY136_CLST_3	1422
GCF_900241425.1_STY136_CLST_4	78529
GCF_900241425.1_STY136_CLST_5	69259
GCF_900241425.1_STY136_CLST_6	76563
GCF_900241425.1_STY136_CLST_8	69638
GCF_900241435.1_STY134_CLST_0	69259
GCF_900241435.1_STY134_CLST_1	78529
GCF_900241435.1_STY134_CLST_2	1422
GCF_900241435.1_STY134_CLST_3	76316
GCF_900241435.1_STY134_CLST_6	76563
GCF_900241435.1_STY134_CLST_7	74964
GCF_900241435.1_STY134_CLST_8	69638
GCF_900241435.1_STY134_CLST_9	78523
GCF_900241445.1_STY141_CLST_2	78468
GCF_900241445.1_STY141_CLST_4	78523
GCF_900241445.1_STY141_CLST_5	78529
GCF_900241445.1_STY141_CLST_6	1422
GCF_900241445.1_STY141_CLST_7	69638
GCF_900241445.1_STY141_CLST_9	76563
GCF_900241455.1_STY135_CLST_0	64
GCF_900241455.1_STY135_CLST_1	78529
GCF_900241455.1_STY135_CLST_3	76563
GCF_900241455.1_STY135_CLST_4	1422
GCF_900241455.1_STY135_CLST_5	78529
GCF_900241455.1_STY135_CLST_7	-1
GCF_900241455.1_STY135_CLST_8	-1
GCF_900241465.1_STY139_CLST_0	78567
GCF_900241465.1_STY139_CLST_1	78529
GCF_900241465.1_STY139_CLST_3	74964
GCF_900241465.1_STY139_CLST_5	-1
GCF_900241465.1_STY139_CLST_6	76316
GCF_900241465.1_STY139_CLST_9	1422
GCF_900241475.1_STY137_CLST_0	78523
GCF_900241475.1_STY137_CLST_1	78529
GCF_900241475.1_STY137_CLST_2	74964
GCF_900241475.1_STY137_CLST_4	76563
GCF_900241475.1_STY137_CLST_5	78264
GCF_900241475.1_STY137_CLST_7	1422
GCF_900241475.1_STY137_CLST_8	64
GCF_900241475.1_STY137_CLST_9	78529
GCF_900241485.1_STY142_CLST_1	1422
GCF_900241485.1_STY142_CLST_2	69638
GCF_900241485.1_STY142_CLST_5	78529
GCF_900241495.1_STY138_CLST_0	1422
GCF_900241495.1_STY138_CLST_1	64
GCF_900241495.1_STY138_CLST_2	78529
GCF_900241495.1_STY138_CLST_5	76563
GCF_900241495.1_STY138_CLST_6	76316
GCF_900241495.1_STY138_CLST_8	78529
GCF_900241505.1_STY140_CLST_1	76563
GCF_900241505.1_STY140_CLST_2	69259
GCF_900241505.1_STY140_CLST_3	74964
GCF_900241505.1_STY140_CLST_4	1422
GCF_900241505.1_STY140_CLST_5	76316
GCF_900241505.1_STY140_CLST_7	78529
GCF_900241505.1_STY140_CLST_8	78523
GCF_900241505.1_STY140_CLST_9	69638
GCF_900241515.1_STY146_CLST_0	78529
GCF_900241515.1_STY146_CLST_1	1422
GCF_900241515.1_STY146_CLST_2	69638
GCF_900241515.1_STY146_CLST_5	76563
GCF_900241515.1_STY146_CLST_6	69259
GCF_900241515.1_STY146_CLST_7	-1
GCF_900241515.1_STY146_CLST_9	78468
GCF_900241525.1_STY150_CLST_0	76563
GCF_900241525.1_STY150_CLST_1	-1
GCF_900241525.1_STY150_CLST_2	76316
GCF_900241525.1_STY150_CLST_5	78529
GCF_900241525.1_STY150_CLST_6	-1
GCF_900241525.1_STY150_CLST_7	1422
GCF_900241525.1_STY150_CLST_8	78529
GCF_900241535.1_STY149_CLST_0	74964
GCF_900241535.1_STY149_CLST_1	76563
GCF_900241535.1_STY149_CLST_3	78529
GCF_900241535.1_STY149_CLST_4	1422
GCF_900241535.1_STY149_CLST_5	64
GCF_900241535.1_STY149_CLST_6	78529
GCF_900241535.1_STY149_CLST_7	-1
GCF_900241535.1_STY149_CLST_8	78468
GCF_900241545.1_STY13_CLST_1	78529
GCF_900241545.1_STY13_CLST_2	-1
GCF_900241545.1_STY13_CLST_3	1422
GCF_900241545.1_STY13_CLST_4	74964
GCF_900241545.1_STY13_CLST_5	76563
GCF_900241545.1_STY13_CLST_6	76316
GCF_900241555.1_STY144_CLST_0	64
GCF_900241555.1_STY144_CLST_1	69259
GCF_900241555.1_STY144_CLST_3	-1
GCF_900241555.1_STY144_CLST_5	1422
GCF_900241555.1_STY144_CLST_8	78529
GCF_900241565.1_STY14_CLST_0	78523
GCF_900241565.1_STY14_CLST_1	76563
GCF_900241565.1_STY14_CLST_2	76316
GCF_900241565.1_STY14_CLST_4	64
GCF_900241565.1_STY14_CLST_5	78529
GCF_900241565.1_STY14_CLST_6	1422
GCF_900241565.1_STY14_CLST_8	74964
GCF_900241565.1_STY14_CLST_9	78529
GCF_900241575.1_STY157_CLST_0	1422
GCF_900241575.1_STY157_CLST_1	76563
GCF_900241575.1_STY157_CLST_2	78529
GCF_900241575.1_STY157_CLST_4	69638
GCF_900241575.1_STY157_CLST_6	78468
GCF_900241585.1_STY155_CLST_0	78529
GCF_900241585.1_STY155_CLST_1	78523
GCF_900241585.1_STY155_CLST_3	69259
GCF_900241585.1_STY155_CLST_6	64
GCF_900241585.1_STY155_CLST_7	78529
GCF_900241585.1_STY155_CLST_11	1422
GCF_900241595.1_STY143_CLST_2	78529
GCF_900241595.1_STY143_CLST_5	69259
GCF_900241595.1_STY143_CLST_6	1422
GCF_900241615.1_STY156_CLST_4	78529
GCF_900241615.1_STY156_CLST_6	1422
GCF_900241615.1_STY156_CLST_7	78529
GCF_900241615.1_STY156_CLST_11	-1
GCF_900241625.1_STY147_CLST_0	76563
GCF_900241625.1_STY147_CLST_1	78529
GCF_900241625.1_STY147_CLST_2	1422
GCF_900241625.1_STY147_CLST_4	69259
GCF_900241625.1_STY147_CLST_5	76316
GCF_900241625.1_STY147_CLST_8	69638
GCF_900241645.1_STY148_CLST_0	78468
GCF_900241645.1_STY148_CLST_4	69638
GCF_900241645.1_STY148_CLST_6	69259
GCF_900241645.1_STY148_CLST_7	1422
GCF_900241645.1_STY148_CLST_9	-1
GCF_900241645.1_STY148_CLST_10	78523
GCF_900241645.1_STY148_CLST_11	78529
GCF_900241665.1_STY158_CLST_3	78529
GCF_900241665.1_STY158_CLST_6	-1
GCF_900241665.1_STY158_CLST_9	1422
GCF_900241675.1_STY154_CLST_1	69259
GCF_900241675.1_STY154_CLST_2	78529
GCF_900241675.1_STY154_CLST_4	76563
GCF_900241675.1_STY154_CLST_6	1422
GCF_900241675.1_STY154_CLST_7	78468
GCF_900241685.1_STY153_CLST_0	76563
GCF_900241685.1_STY153_CLST_1	78567
GCF_900241685.1_STY153_CLST_2	1422
GCF_900241685.1_STY153_CLST_5	78529
GCF_900241685.1_STY153_CLST_6	64
GCF_900241685.1_STY153_CLST_7	78523
GCF_900241695.1_STY15_CLST_0	1422
GCF_900241695.1_STY15_CLST_2	76563
GCF_900241695.1_STY15_CLST_3	78529
GCF_900241695.1_STY15_CLST_5	76316
GCF_900241695.1_STY15_CLST_7	69638
GCF_900241695.1_STY15_CLST_9	78523
GCF_900241715.1_STY163_CLST_5	78529
GCF_900241725.1_STY169_CLST_4	76563
GCF_900241725.1_STY169_CLST_5	78529
GCF_900241725.1_STY169_CLST_9	69259
GCF_900241735.1_STY164_CLST_1	78529
GCF_900241735.1_STY164_CLST_2	74964
GCF_900241735.1_STY164_CLST_3	76563
GCF_900241735.1_STY164_CLST_4	69638
GCF_900241735.1_STY164_CLST_7	1422
GCF_900241745.1_STY168_CLST_3	1422
GCF_900241755.1_STY16_CLST_0	78529
GCF_900241755.1_STY16_CLST_1	1422
GCF_900241755.1_STY16_CLST_3	69638
GCF_900241755.1_STY16_CLST_4	76563
GCF_900241755.1_STY16_CLST_5	74964
GCF_900241755.1_STY16_CLST_6	78468
GCF_900241765.1_STY162_CLST_3	1422
GCF_900241765.1_STY162_CLST_7	76563
GCF_900241765.1_STY162_CLST_9	78529
GCF_900241775.1_STY166_CLST_2	76563
GCF_900241775.1_STY166_CLST_3	78529
GCF_900241775.1_STY166_CLST_7	1422
GCF_900241785.1_STY160_CLST_0	69638
GCF_900241785.1_STY160_CLST_5	76316
GCF_900241785.1_STY160_CLST_8	1422
GCF_900241785.1_STY160_CLST_9	78529
GCF_900241795.1_STY165_CLST_1	1422
GCF_900241795.1_STY165_CLST_2	78468
GCF_900241795.1_STY165_CLST_4	76563
GCF_900241795.1_STY165_CLST_5	74964
GCF_900241795.1_STY165_CLST_6	78529
GCF_900241805.1_STY170_CLST_2	76316
GCF_900241805.1_STY170_CLST_4	78529
GCF_900241805.1_STY170_CLST_8	76563
GCF_900241805.1_STY170_CLST_9	1422
GCF_900241805.1_STY170_CLST_10	78529
GCF_900241815.1_STY171_CLST_8	78529
GCF_900241815.1_STY171_CLST_11	1422
GCF_900241825.1_STY173_CLST_1	78529
GCF_900241825.1_STY173_CLST_9	69259
GCF_900241835.1_STY167_CLST_0	78529
GCF_900241835.1_STY167_CLST_3	-1
GCF_900241835.1_STY167_CLST_4	78529
GCF_900241835.1_STY167_CLST_5	74964
GCF_900241845.1_STY176_CLST_0	76563
GCF_900241845.1_STY176_CLST_3	69259
GCF_900241845.1_STY176_CLST_4	1422
GCF_900241845.1_STY176_CLST_5	74964
GCF_900241855.1_STY182_CLST_0	-1
GCF_900241855.1_STY182_CLST_2	78529
GCF_900241855.1_STY182_CLST_5	74964
GCF_900241865.1_STY180_CLST_1	78523
GCF_900241865.1_STY180_CLST_4	76563
GCF_900241865.1_STY180_CLST_6	1422
GCF_900241875.1_STY185_CLST_0	78529
GCF_900241875.1_STY185_CLST_2	78523
GCF_900241875.1_STY185_CLST_3	-1
GCF_900241875.1_STY185_CLST_6	1422
GCF_900241875.1_STY185_CLST_9	-1
GCF_900241875.1_STY185_CLST_10	69638
GCF_900241885.1_STY189_CLST_4	78468
GCF_900241885.1_STY189_CLST_7	69638
GCF_900241885.1_STY189_CLST_8	78529
GCF_900241885.1_STY189_CLST_10	1422
GCF_900241895.1_STY184_CLST_1	76563
GCF_900241895.1_STY184_CLST_2	1422
GCF_900241895.1_STY184_CLST_4	76316
GCF_900241895.1_STY184_CLST_6	64
GCF_900241895.1_STY184_CLST_7	78529
GCF_900241905.1_STY17_CLST_0	1422
GCF_900241905.1_STY17_CLST_1	76316
GCF_900241905.1_STY17_CLST_4	78529
GCF_900241905.1_STY17_CLST_5	76563
GCF_900241905.1_STY17_CLST_6	74964
GCF_900241905.1_STY17_CLST_7	-1
GCF_900241915.1_STY188_CLST_2	-1
GCF_900241915.1_STY188_CLST_3	1422
GCF_900241915.1_STY188_CLST_4	64
GCF_900241915.1_STY188_CLST_7	78529
GCF_900241935.1_STY186_CLST_2	-1
GCF_900241935.1_STY186_CLST_4	1422
GCF_900241935.1_STY186_CLST_5	78529
GCF_900241935.1_STY186_CLST_6	64
GCF_900241935.1_STY186_CLST_7	78529
GCF_900241945.1_STY179_CLST_2	78529
GCF_900241945.1_STY179_CLST_4	76563
GCF_900241945.1_STY179_CLST_5	1422
GCF_900241975.1_STY183_CLST_2	69638
GCF_900241975.1_STY183_CLST_4	78523
GCF_900241975.1_STY183_CLST_6	78529
GCF_900241975.1_STY183_CLST_8	1422
GCF_900242025.1_STY195_CLST_0	-1
GCF_900242025.1_STY195_CLST_1	78468
GCF_900242025.1_STY195_CLST_3	1422
GCF_900242025.1_STY195_CLST_4	69259
GCF_900242025.1_STY195_CLST_5	78529
GCF_900242025.1_STY195_CLST_7	76563
GCF_900242165.1_STY2_CLST_0	78468
GCF_900242165.1_STY2_CLST_4	71147
GCF_900242165.1_STY2_CLST_5	64
GCF_900242165.1_STY2_CLST_6	-1
GCF_900242165.1_STY2_CLST_7	78529
GCF_900242165.1_STY2_CLST_9	76563
GCF_900242255.1_STY40_CLST_0	69259
GCF_900242255.1_STY40_CLST_1	76316
GCF_900242255.1_STY40_CLST_3	78523
GCF_900242255.1_STY40_CLST_4	74964
GCF_900242255.1_STY40_CLST_5	78529
GCF_900242255.1_STY40_CLST_7	1422
GCF_900242255.1_STY40_CLST_8	64
GCF_900242255.1_STY40_CLST_9	76563
GCF_900242285.1_STY3_CLST_0	64
GCF_900242285.1_STY3_CLST_1	69259
GCF_900242285.1_STY3_CLST_2	78529
GCF_900242285.1_STY3_CLST_6	1422
GCF_900242355.1_STY46_CLST_0	69259
GCF_900242355.1_STY46_CLST_3	-1
GCF_900242355.1_STY46_CLST_7	-1
GCF_900242355.1_STY46_CLST_10	78529
GCF_900242385.1_STY4_CLST_0	76316
GCF_900242385.1_STY4_CLST_2	74964
GCF_900242385.1_STY4_CLST_3	78529
GCF_900242385.1_STY4_CLST_5	78523
GCF_900242385.1_STY4_CLST_6	76563
GCF_900242385.1_STY4_CLST_7	69638
GCF_900242385.1_STY4_CLST_8	1422
GCF_900242445.1_STY56_CLST_0	78529
GCF_900242445.1_STY56_CLST_3	1422
GCF_900242445.1_STY56_CLST_4	76563
GCF_900242445.1_STY56_CLST_5	-1
GCF_900242445.1_STY56_CLST_7	78468
GCF_900242455.1_STY51_CLST_0	78529
GCF_900242455.1_STY51_CLST_1	76563
GCF_900242455.1_STY51_CLST_2	69638
GCF_900242455.1_STY51_CLST_5	69259
GCF_900242455.1_STY51_CLST_7	1422
GCF_900242455.1_STY51_CLST_8	78468
GCF_900242465.1_STY5_CLST_0	69259
GCF_900242465.1_STY5_CLST_1	74964
GCF_900242465.1_STY5_CLST_2	76563
GCF_900242465.1_STY5_CLST_3	78468
GCF_900242465.1_STY5_CLST_6	78529
GCF_900242465.1_STY5_CLST_7	69638
GCF_900242465.1_STY5_CLST_8	1422
GCF_900242505.1_STY62_CLST_1	64
GCF_900242505.1_STY62_CLST_2	1422
GCF_900242505.1_STY62_CLST_3	78529
GCF_900242505.1_STY62_CLST_4	-1
GCF_900242565.1_STY61_CLST_2	-1
GCF_900242565.1_STY61_CLST_4	1422
GCF_900242565.1_STY61_CLST_7	69259
GCF_900242565.1_STY61_CLST_11	-1
GCF_900242565.1_STY61_CLST_12	78529
GCF_900242595.1_STY84_CLST_0	78529
GCF_900242595.1_STY84_CLST_1	1422
GCF_900242595.1_STY84_CLST_2	76563
GCF_900242595.1_STY84_CLST_4	-1
GCF_900242645.1_STY94_CLST_1	1422
GCF_900242645.1_STY94_CLST_4	78529
GCF_002241465.2_ASM224146v2_CLST_0	-1
GCF_002241465.2_ASM224146v2_CLST_1	78468
GCF_002241465.2_ASM224146v2_CLST_4	-1
GCF_002241465.2_ASM224146v2_CLST_5	-1
GCF_002241465.2_ASM224146v2_CLST_6	61450
GCF_002241465.2_ASM224146v2_CLST_7	76563
GCF_002241465.2_ASM224146v2_CLST_8	-1
GCF_002241495.2_ASM224149v2_CLST_0	-1
GCF_002241495.2_ASM224149v2_CLST_1	61450
GCF_002241495.2_ASM224149v2_CLST_2	78468
GCF_002241495.2_ASM224149v2_CLST_5	-1
GCF_002241495.2_ASM224149v2_CLST_6	-1
GCF_002241495.2_ASM224149v2_CLST_7	-1
GCF_002241495.2_ASM224149v2_CLST_8	-1
GCF_003030105.1_ASM303010v1_CLST_0	-1
GCF_003030105.1_ASM303010v1_CLST_1	78529
GCF_003030105.1_ASM303010v1_CLST_2	56911
GCF_003030105.1_ASM303010v1_CLST_3	-1
GCF_003030105.1_ASM303010v1_CLST_4	71147
GCF_003030105.1_ASM303010v1_CLST_5	64
GCF_003030105.1_ASM303010v1_CLST_6	-1
GCF_003030105.1_ASM303010v1_CLST_7	-1
GCF_003030125.1_ASM303012v1_CLST_0	78468
GCF_003030125.1_ASM303012v1_CLST_1	-1
GCF_003030125.1_ASM303012v1_CLST_2	-1
GCF_003030125.1_ASM303012v1_CLST_3	-1
GCF_003030125.1_ASM303012v1_CLST_4	-1
GCF_003030125.1_ASM303012v1_CLST_5	-1
GCF_003175515.1_ASM317551v1_CLST_0	78468
GCF_003175515.1_ASM317551v1_CLST_2	78529
GCF_003175515.1_ASM317551v1_CLST_3	-1
GCF_003175515.1_ASM317551v1_CLST_5	69259
GCF_003175515.1_ASM317551v1_CLST_11	78529
GCF_003197535.1_ASM319753v1_CLST_0	-1
GCF_003197535.1_ASM319753v1_CLST_1	78468
GCF_003197535.1_ASM319753v1_CLST_3	71147
GCF_003197535.1_ASM319753v1_CLST_4	64
GCF_003197535.1_ASM319753v1_CLST_5	78529
GCF_003197535.1_ASM319753v1_CLST_7	-1
GCF_003197535.1_ASM319753v1_CLST_8	61450
GCF_003197655.1_ASM319765v1_CLST_0	61450
GCF_003197655.1_ASM319765v1_CLST_1	78468
GCF_003197655.1_ASM319765v1_CLST_4	16765
GCF_003197655.1_ASM319765v1_CLST_5	71147
GCF_003197655.1_ASM319765v1_CLST_6	64
GCF_003197655.1_ASM319765v1_CLST_7	78529
GCF_003197655.1_ASM319765v1_CLST_8	-1
GCF_003197715.1_ASM319771v1_CLST_0	78468
GCF_003197715.1_ASM319771v1_CLST_3	-1
GCF_003197715.1_ASM319771v1_CLST_4	-1
GCF_003197715.1_ASM319771v1_CLST_5	61450
GCF_003197715.1_ASM319771v1_CLST_6	71147
GCF_003197715.1_ASM319771v1_CLST_7	64
GCF_003197715.1_ASM319771v1_CLST_8	78529
GCF_003197755.1_ASM319775v1_CLST_0	-1
GCF_003197755.1_ASM319775v1_CLST_2	71147
GCF_003197755.1_ASM319775v1_CLST_3	64
GCF_003197755.1_ASM319775v1_CLST_4	78529
GCF_003197755.1_ASM319775v1_CLST_5	-1
GCF_003197755.1_ASM319775v1_CLST_6	61450
GCF_003197755.1_ASM319775v1_CLST_7	78468
GCF_003197755.1_ASM319775v1_CLST_9	-1
GCF_003197795.1_ASM319779v1_CLST_0	78468
GCF_003197795.1_ASM319779v1_CLST_3	61450
GCF_003197795.1_ASM319779v1_CLST_4	-1
GCF_003197795.1_ASM319779v1_CLST_5	69259
GCF_003197795.1_ASM319779v1_CLST_6	-1
GCF_003197795.1_ASM319779v1_CLST_7	71147
GCF_003197795.1_ASM319779v1_CLST_8	64
GCF_003197795.1_ASM319779v1_CLST_9	78529
GCF_003197835.1_ASM319783v1_CLST_0	-1
GCF_003197835.1_ASM319783v1_CLST_2	61450
GCF_003197835.1_ASM319783v1_CLST_3	-1
GCF_003197835.1_ASM319783v1_CLST_4	-1
GCF_003197835.1_ASM319783v1_CLST_5	71147
GCF_003197835.1_ASM319783v1_CLST_6	64
GCF_003197835.1_ASM319783v1_CLST_7	78529
GCF_003197835.1_ASM319783v1_CLST_8	76316
GCF_003197915.1_ASM319791v1_CLST_0	-1
GCF_003197915.1_ASM319791v1_CLST_1	-1
GCF_003197915.1_ASM319791v1_CLST_2	71147
GCF_003197915.1_ASM319791v1_CLST_3	64
GCF_003197915.1_ASM319791v1_CLST_4	78529
GCF_003197915.1_ASM319791v1_CLST_5	61450
GCF_003197915.1_ASM319791v1_CLST_7	78468
GCF_003197925.1_ASM319792v1_CLST_0	71147
GCF_003197925.1_ASM319792v1_CLST_1	-1
GCF_003197925.1_ASM319792v1_CLST_2	78529
GCF_003197925.1_ASM319792v1_CLST_3	61450
GCF_003197925.1_ASM319792v1_CLST_4	-1
GCF_003197925.1_ASM319792v1_CLST_5	-1
GCF_003197925.1_ASM319792v1_CLST_6	78468
GCF_003197975.1_ASM319797v1_CLST_0	-1
GCF_003197975.1_ASM319797v1_CLST_1	71147
GCF_003197975.1_ASM319797v1_CLST_2	64
GCF_003197975.1_ASM319797v1_CLST_3	78529
GCF_003197975.1_ASM319797v1_CLST_4	-1
GCF_003197975.1_ASM319797v1_CLST_5	61450
GCF_003197975.1_ASM319797v1_CLST_7	78468
GCF_003197975.1_ASM319797v1_CLST_9	-1
GCF_003197995.1_ASM319799v1_CLST_2	71147
GCF_003197995.1_ASM319799v1_CLST_3	-1
GCF_003197995.1_ASM319799v1_CLST_5	-1
GCF_003197995.1_ASM319799v1_CLST_6	-1
GCF_003197995.1_ASM319799v1_CLST_10	61450
GCF_003198015.1_ASM319801v1_CLST_0	78468
GCF_003198015.1_ASM319801v1_CLST_2	-1
GCF_003198015.1_ASM319801v1_CLST_3	71147
GCF_003198015.1_ASM319801v1_CLST_4	64
GCF_003198015.1_ASM319801v1_CLST_5	78529
GCF_003198015.1_ASM319801v1_CLST_6	61450
GCF_003198015.1_ASM319801v1_CLST_7	69259
GCF_003198015.1_ASM319801v1_CLST_8	-1
GCF_003198015.1_ASM319801v1_CLST_10	-1
GCF_003198025.1_ASM319802v1_CLST_0	-1
GCF_003198025.1_ASM319802v1_CLST_1	-1
GCF_003198025.1_ASM319802v1_CLST_2	61450
GCF_003198025.1_ASM319802v1_CLST_3	78468
GCF_003198025.1_ASM319802v1_CLST_6	69259
GCF_003198025.1_ASM319802v1_CLST_7	71147
GCF_003198025.1_ASM319802v1_CLST_8	64
GCF_003198025.1_ASM319802v1_CLST_9	78529
GCF_003198025.1_ASM319802v1_CLST_10	-1
GCF_003198065.1_ASM319806v1_CLST_0	76563
GCF_003198065.1_ASM319806v1_CLST_1	-1
GCF_003198065.1_ASM319806v1_CLST_2	1422
GCF_003198065.1_ASM319806v1_CLST_3	-1
GCF_003198065.1_ASM319806v1_CLST_4	69259
GCF_003198065.1_ASM319806v1_CLST_5	61450
GCF_003198065.1_ASM319806v1_CLST_6	78468
GCF_003198115.1_ASM319811v1_CLST_0	-1
GCF_003198115.1_ASM319811v1_CLST_1	61450
GCF_003198115.1_ASM319811v1_CLST_2	-1
GCF_003198115.1_ASM319811v1_CLST_3	-1
GCF_003198115.1_ASM319811v1_CLST_4	-1
GCF_003198115.1_ASM319811v1_CLST_6	78468
GCF_003198115.1_ASM319811v1_CLST_8	16765
GCF_003198195.1_ASM319819v1_CLST_0	-1
GCF_003198195.1_ASM319819v1_CLST_1	71147
GCF_003198195.1_ASM319819v1_CLST_2	-1
GCF_003198195.1_ASM319819v1_CLST_4	78468
GCF_003198195.1_ASM319819v1_CLST_6	-1
GCF_003198195.1_ASM319819v1_CLST_9	61450
GCF_003198325.1_ASM319832v1_CLST_1	78468
GCF_003198325.1_ASM319832v1_CLST_3	61450
GCF_003198325.1_ASM319832v1_CLST_4	71147
GCF_003198325.1_ASM319832v1_CLST_5	64
GCF_003198325.1_ASM319832v1_CLST_6	78529
GCF_003198325.1_ASM319832v1_CLST_7	-1
GCF_003198325.1_ASM319832v1_CLST_8	-1
GCF_003198325.1_ASM319832v1_CLST_9	-1
GCF_003198395.1_ASM319839v1_CLST_0	-1
GCF_003198395.1_ASM319839v1_CLST_1	78468
GCF_003198395.1_ASM319839v1_CLST_3	-1
GCF_003198395.1_ASM319839v1_CLST_4	-1
GCF_003198395.1_ASM319839v1_CLST_5	71147
GCF_003198395.1_ASM319839v1_CLST_6	64
GCF_003198395.1_ASM319839v1_CLST_7	78529
GCF_003198395.1_ASM319839v1_CLST_9	61450
GCF_003198415.1_ASM319841v1_CLST_0	-1
GCF_003198415.1_ASM319841v1_CLST_1	-1
GCF_003198415.1_ASM319841v1_CLST_2	61450
GCF_003198415.1_ASM319841v1_CLST_4	-1
GCF_003198415.1_ASM319841v1_CLST_5	78468
GCF_003198415.1_ASM319841v1_CLST_7	-1
GCF_003198415.1_ASM319841v1_CLST_8	71147
GCF_003198445.1_ASM319844v1_CLST_0	-1
GCF_003198445.1_ASM319844v1_CLST_1	71147
GCF_003198445.1_ASM319844v1_CLST_2	-1
GCF_003198445.1_ASM319844v1_CLST_3	78529
GCF_003198445.1_ASM319844v1_CLST_5	-1
GCF_003198445.1_ASM319844v1_CLST_6	76316
GCF_003198445.1_ASM319844v1_CLST_8	61450
GCF_003198495.1_ASM319849v1_CLST_0	69259
GCF_003198495.1_ASM319849v1_CLST_2	-1
GCF_003198495.1_ASM319849v1_CLST_3	76316
GCF_003198495.1_ASM319849v1_CLST_5	-1
GCF_003198495.1_ASM319849v1_CLST_6	-1
GCF_003198495.1_ASM319849v1_CLST_7	-1
GCF_003198495.1_ASM319849v1_CLST_8	61450
GCF_003198545.1_ASM319854v1_CLST_1	78468
GCF_003198545.1_ASM319854v1_CLST_3	-1
GCF_003198545.1_ASM319854v1_CLST_4	69259
GCF_003198545.1_ASM319854v1_CLST_5	-1
GCF_003198545.1_ASM319854v1_CLST_6	61450
GCF_003198545.1_ASM319854v1_CLST_7	-1
GCF_003198545.1_ASM319854v1_CLST_8	-1
GCF_003198575.1_ASM319857v1_CLST_2	-1
GCF_003198575.1_ASM319857v1_CLST_3	-1
GCF_003198575.1_ASM319857v1_CLST_4	76563
GCF_003198575.1_ASM319857v1_CLST_5	61450
GCF_003198575.1_ASM319857v1_CLST_6	69259
GCF_003198575.1_ASM319857v1_CLST_8	-1
GCF_003198615.1_ASM319861v1_CLST_0	71147
GCF_003198615.1_ASM319861v1_CLST_1	64
GCF_003198615.1_ASM319861v1_CLST_2	78529
GCF_003198615.1_ASM319861v1_CLST_3	78468
GCF_003198615.1_ASM319861v1_CLST_5	-1
GCF_003198615.1_ASM319861v1_CLST_6	61450
GCF_003198615.1_ASM319861v1_CLST_9	-1
GCF_003198625.1_ASM319862v1_CLST_0	-1
GCF_003198625.1_ASM319862v1_CLST_1	61450
GCF_003198625.1_ASM319862v1_CLST_2	78468
GCF_003198625.1_ASM319862v1_CLST_4	-1
GCF_003198625.1_ASM319862v1_CLST_6	-1
GCF_003198625.1_ASM319862v1_CLST_7	71147
GCF_003198625.1_ASM319862v1_CLST_8	64
GCF_003198625.1_ASM319862v1_CLST_9	78529
GCF_003198705.1_ASM319870v1_CLST_0	-1
GCF_003198705.1_ASM319870v1_CLST_1	-1
GCF_003198705.1_ASM319870v1_CLST_2	61450
GCF_003198705.1_ASM319870v1_CLST_4	71147
GCF_003198705.1_ASM319870v1_CLST_5	64
GCF_003198705.1_ASM319870v1_CLST_6	78529
GCF_003198705.1_ASM319870v1_CLST_7	78468
GCF_003198775.1_ASM319877v1_CLST_0	-1
GCF_003198775.1_ASM319877v1_CLST_1	-1
GCF_003198775.1_ASM319877v1_CLST_2	71147
GCF_003198775.1_ASM319877v1_CLST_3	-1
GCF_003198775.1_ASM319877v1_CLST_4	61450
GCF_003198775.1_ASM319877v1_CLST_6	-1
GCF_003198775.1_ASM319877v1_CLST_7	78468
GCF_003198815.1_ASM319881v1_CLST_0	-1
GCF_003198815.1_ASM319881v1_CLST_1	-1
GCF_003198815.1_ASM319881v1_CLST_2	-1
GCF_003198815.1_ASM319881v1_CLST_3	61450
GCF_003198815.1_ASM319881v1_CLST_4	16765
GCF_003198815.1_ASM319881v1_CLST_6	78468
GCF_003198855.1_ASM319885v1_CLST_1	-1
GCF_003198855.1_ASM319885v1_CLST_2	-1
GCF_003198855.1_ASM319885v1_CLST_3	78468
GCF_003198855.1_ASM319885v1_CLST_5	71147
GCF_003198855.1_ASM319885v1_CLST_6	64
GCF_003198855.1_ASM319885v1_CLST_7	78529
GCF_003198855.1_ASM319885v1_CLST_9	61450
GCF_003198865.1_ASM319886v1_CLST_0	-1
GCF_003198865.1_ASM319886v1_CLST_1	-1
GCF_003198865.1_ASM319886v1_CLST_2	71147
GCF_003198865.1_ASM319886v1_CLST_3	64
GCF_003198865.1_ASM319886v1_CLST_4	78529
GCF_003198865.1_ASM319886v1_CLST_5	61450
GCF_003198865.1_ASM319886v1_CLST_6	78468
GCF_003198875.1_ASM319887v1_CLST_0	71147
GCF_003198875.1_ASM319887v1_CLST_1	64
GCF_003198875.1_ASM319887v1_CLST_2	78529
GCF_003198875.1_ASM319887v1_CLST_4	61450
GCF_003198875.1_ASM319887v1_CLST_5	76563
GCF_003198875.1_ASM319887v1_CLST_6	-1
GCF_003198875.1_ASM319887v1_CLST_7	78468
GCF_003198875.1_ASM319887v1_CLST_9	-1
GCF_003198915.1_ASM319891v1_CLST_0	-1
GCF_003198915.1_ASM319891v1_CLST_1	-1
GCF_003198915.1_ASM319891v1_CLST_2	78468
GCF_003198915.1_ASM319891v1_CLST_4	-1
GCF_003198915.1_ASM319891v1_CLST_6	61450
GCF_003198915.1_ASM319891v1_CLST_7	-1
GCF_003198915.1_ASM319891v1_CLST_8	16765
GCF_003198935.1_ASM319893v1_CLST_2	-1
GCF_003198935.1_ASM319893v1_CLST_3	-1
GCF_003198935.1_ASM319893v1_CLST_4	-1
GCF_003198935.1_ASM319893v1_CLST_5	-1
GCF_003198935.1_ASM319893v1_CLST_6	78468
GCF_003198935.1_ASM319893v1_CLST_8	61450
GCF_003198945.1_ASM319894v1_CLST_0	61450
GCF_003198945.1_ASM319894v1_CLST_1	76563
GCF_003198945.1_ASM319894v1_CLST_2	76316
GCF_003198945.1_ASM319894v1_CLST_4	71147
GCF_003198945.1_ASM319894v1_CLST_5	64
GCF_003198945.1_ASM319894v1_CLST_6	78529
GCF_003198945.1_ASM319894v1_CLST_8	-1
GCF_003199025.1_ASM319902v1_CLST_0	-1
GCF_003199025.1_ASM319902v1_CLST_1	-1
GCF_003199025.1_ASM319902v1_CLST_2	78468
GCF_003199025.1_ASM319902v1_CLST_4	-1
GCF_003199025.1_ASM319902v1_CLST_5	71147
GCF_003199025.1_ASM319902v1_CLST_6	64
GCF_003199025.1_ASM319902v1_CLST_7	78529
GCF_003199025.1_ASM319902v1_CLST_9	61450
GCF_003199075.1_ASM319907v1_CLST_0	76563
GCF_003199075.1_ASM319907v1_CLST_2	-1
GCF_003199075.1_ASM319907v1_CLST_3	-1
GCF_003199075.1_ASM319907v1_CLST_5	61450
GCF_003199075.1_ASM319907v1_CLST_6	71147
GCF_003199075.1_ASM319907v1_CLST_7	-1
GCF_003199135.1_ASM319913v1_CLST_0	-1
GCF_003199135.1_ASM319913v1_CLST_1	71147
GCF_003199135.1_ASM319913v1_CLST_2	64
GCF_003199135.1_ASM319913v1_CLST_3	78529
GCF_003199135.1_ASM319913v1_CLST_4	61450
GCF_003199135.1_ASM319913v1_CLST_5	-1
GCF_003199135.1_ASM319913v1_CLST_7	-1
GCF_003199135.1_ASM319913v1_CLST_8	78468
GCF_003199195.1_ASM319919v1_CLST_0	61450
GCF_003199195.1_ASM319919v1_CLST_1	-1
GCF_003199195.1_ASM319919v1_CLST_2	-1
GCF_003199195.1_ASM319919v1_CLST_3	78468
GCF_003199195.1_ASM319919v1_CLST_6	-1
GCF_003199195.1_ASM319919v1_CLST_7	71147
GCF_003199195.1_ASM319919v1_CLST_8	64
GCF_003199195.1_ASM319919v1_CLST_9	78529
GCF_003199295.1_ASM319929v1_CLST_0	-1
GCF_003199295.1_ASM319929v1_CLST_1	-1
GCF_003199295.1_ASM319929v1_CLST_2	-1
GCF_003199295.1_ASM319929v1_CLST_5	61450
GCF_003199295.1_ASM319929v1_CLST_6	71147
GCF_003199295.1_ASM319929v1_CLST_7	64
GCF_003199295.1_ASM319929v1_CLST_8	78529
GCF_003199365.1_ASM319936v1_CLST_0	61450
GCF_003199365.1_ASM319936v1_CLST_1	78523
GCF_003199365.1_ASM319936v1_CLST_2	-1
GCF_003199365.1_ASM319936v1_CLST_3	71147
GCF_003199365.1_ASM319936v1_CLST_4	64
GCF_003199365.1_ASM319936v1_CLST_5	78529
GCF_003199365.1_ASM319936v1_CLST_6	78468
GCF_003199365.1_ASM319936v1_CLST_8	-1
GCF_003199645.1_ASM319964v1_CLST_0	78468
GCF_003199645.1_ASM319964v1_CLST_2	69259
GCF_003199645.1_ASM319964v1_CLST_3	71147
GCF_003199645.1_ASM319964v1_CLST_4	64
GCF_003199645.1_ASM319964v1_CLST_5	78529
GCF_003199645.1_ASM319964v1_CLST_7	61450
GCF_003199645.1_ASM319964v1_CLST_8	-1
GCF_003199645.1_ASM319964v1_CLST_9	-1
GCF_003199665.1_ASM319966v1_CLST_0	71147
GCF_003199665.1_ASM319966v1_CLST_1	64
GCF_003199665.1_ASM319966v1_CLST_2	78529
GCF_003199665.1_ASM319966v1_CLST_3	-1
GCF_003199665.1_ASM319966v1_CLST_4	78468
GCF_003199665.1_ASM319966v1_CLST_6	69259
GCF_003199665.1_ASM319966v1_CLST_7	61450
GCF_003199665.1_ASM319966v1_CLST_8	-1
GCF_003199665.1_ASM319966v1_CLST_9	-1
GCF_003199775.1_ASM319977v1_CLST_0	-1
GCF_003199775.1_ASM319977v1_CLST_1	-1
GCF_003199775.1_ASM319977v1_CLST_3	61450
GCF_003199775.1_ASM319977v1_CLST_4	71147
GCF_003199775.1_ASM319977v1_CLST_5	64
GCF_003199775.1_ASM319977v1_CLST_6	78529
GCF_003199775.1_ASM319977v1_CLST_7	76316
GCF_003199785.1_ASM319978v1_CLST_0	-1
GCF_003199785.1_ASM319978v1_CLST_1	71147
GCF_003199785.1_ASM319978v1_CLST_2	64
GCF_003199785.1_ASM319978v1_CLST_3	78529
GCF_003199785.1_ASM319978v1_CLST_4	78468
GCF_003199785.1_ASM319978v1_CLST_6	69259
GCF_003199785.1_ASM319978v1_CLST_8	-1
GCF_003199785.1_ASM319978v1_CLST_9	61450
GCF_003199785.1_ASM319978v1_CLST_10	-1
GCF_003199835.1_ASM319983v1_CLST_0	-1
GCF_003199835.1_ASM319983v1_CLST_1	-1
GCF_003199835.1_ASM319983v1_CLST_2	-1
GCF_003199835.1_ASM319983v1_CLST_4	78468
GCF_003199835.1_ASM319983v1_CLST_6	-1
GCF_003199835.1_ASM319983v1_CLST_7	61450
GCF_003199835.1_ASM319983v1_CLST_8	-1
GCF_003199875.1_ASM319987v1_CLST_0	-1
GCF_003199875.1_ASM319987v1_CLST_2	71147
GCF_003199875.1_ASM319987v1_CLST_3	64
GCF_003199875.1_ASM319987v1_CLST_4	78529
GCF_003199875.1_ASM319987v1_CLST_5	61450
GCF_003199875.1_ASM319987v1_CLST_6	76316
GCF_003199875.1_ASM319987v1_CLST_8	-1
GCF_003199875.1_ASM319987v1_CLST_9	-1
GCF_003199965.1_ASM319996v1_CLST_0	-1
GCF_003199965.1_ASM319996v1_CLST_1	-1
GCF_003199965.1_ASM319996v1_CLST_2	61450
GCF_003199965.1_ASM319996v1_CLST_3	71147
GCF_003199965.1_ASM319996v1_CLST_4	64
GCF_003199965.1_ASM319996v1_CLST_5	78529
GCF_003199965.1_ASM319996v1_CLST_7	69804
GCF_003199965.1_ASM319996v1_CLST_8	78468
GCF_003200055.1_ASM320005v1_CLST_0	-1
GCF_003200055.1_ASM320005v1_CLST_1	-1
GCF_003200055.1_ASM320005v1_CLST_2	78567
GCF_003200055.1_ASM320005v1_CLST_4	-1
GCF_003200055.1_ASM320005v1_CLST_5	-1
GCF_003200055.1_ASM320005v1_CLST_6	76316
GCF_003200055.1_ASM320005v1_CLST_8	61450
GCF_003200515.1_ASM320051v1_CLST_0	71147
GCF_003200515.1_ASM320051v1_CLST_1	64
GCF_003200515.1_ASM320051v1_CLST_2	78529
GCF_003200515.1_ASM320051v1_CLST_3	78468
GCF_003200515.1_ASM320051v1_CLST_5	-1
GCF_003200515.1_ASM320051v1_CLST_6	69259
GCF_003200515.1_ASM320051v1_CLST_7	61450
GCF_003200515.1_ASM320051v1_CLST_8	-1
GCF_003200515.1_ASM320051v1_CLST_9	-1
GCF_003200625.1_ASM320062v1_CLST_0	-1
GCF_003200625.1_ASM320062v1_CLST_1	64
GCF_003200625.1_ASM320062v1_CLST_2	78529
GCF_003200625.1_ASM320062v1_CLST_3	-1
GCF_003200625.1_ASM320062v1_CLST_4	-1
GCF_003200625.1_ASM320062v1_CLST_5	61450
GCF_003200625.1_ASM320062v1_CLST_6	76316
GCF_003200625.1_ASM320062v1_CLST_9	69804
GCF_003200675.1_ASM320067v1_CLST_0	-1
GCF_003200675.1_ASM320067v1_CLST_1	-1
GCF_003200675.1_ASM320067v1_CLST_2	76316
GCF_003200675.1_ASM320067v1_CLST_5	-1
GCF_003200675.1_ASM320067v1_CLST_6	64
GCF_003200675.1_ASM320067v1_CLST_7	78529
GCF_003200675.1_ASM320067v1_CLST_8	-1
GCF_003200675.1_ASM320067v1_CLST_9	61450
GCF_003201315.1_ASM320131v1_CLST_0	76563
GCF_003201315.1_ASM320131v1_CLST_1	61450
GCF_003201315.1_ASM320131v1_CLST_2	76316
GCF_003201315.1_ASM320131v1_CLST_7	-1
GCF_003201315.1_ASM320131v1_CLST_8	-1
GCF_900241375.1_STY12_CLST_0	76563
GCF_900241375.1_STY12_CLST_1	78529
GCF_900241375.1_STY12_CLST_2	78468
GCF_900241375.1_STY12_CLST_4	1422
GCF_900241375.1_STY12_CLST_5	78523
GCF_900241375.1_STY12_CLST_7	74964
GCF_900241375.1_STY12_CLST_8	69259
GCF_900241375.1_STY12_CLST_9	69638
GCF_900241605.1_STY145_CLST_3	69638
GCF_900241605.1_STY145_CLST_4	1422
GCF_900241605.1_STY145_CLST_5	76316
GCF_900241605.1_STY145_CLST_8	69259
GCF_900241605.1_STY145_CLST_10	78529
GCF_900241635.1_STY152_CLST_0	76563
GCF_900241635.1_STY152_CLST_1	1422
GCF_900241635.1_STY152_CLST_2	78468
GCF_900241635.1_STY152_CLST_4	78529
GCF_900241635.1_STY152_CLST_5	69259
GCF_900241635.1_STY152_CLST_6	69638
GCF_900241635.1_STY152_CLST_8	74964
GCF_900241635.1_STY152_CLST_9	78523
GCF_900241655.1_STY151_CLST_0	78529
GCF_900241655.1_STY151_CLST_4	-1
GCF_900241655.1_STY151_CLST_7	69259
GCF_900241655.1_STY151_CLST_8	-1
GCF_900241655.1_STY151_CLST_11	1422
GCF_900241655.1_STY151_CLST_12	-1
GCF_900241705.1_STY161_CLST_0	76563
GCF_900241705.1_STY161_CLST_2	-1
GCF_900241705.1_STY161_CLST_4	78529
GCF_900241705.1_STY161_CLST_5	1422
GCF_900241705.1_STY161_CLST_6	-1
GCF_900241705.1_STY161_CLST_7	69259
GCF_900241925.1_STY18_CLST_1	3
GCF_900241925.1_STY18_CLST_6	69638
GCF_900241925.1_STY18_CLST_7	78529
GCF_900241925.1_STY18_CLST_8	1422
GCF_900241925.1_STY18_CLST_9	78523
GCF_900241955.1_STY192_CLST_0	78529
GCF_900241955.1_STY192_CLST_1	1422
GCF_900241955.1_STY192_CLST_4	76316
GCF_900241955.1_STY192_CLST_6	69638
GCF_900241955.1_STY192_CLST_8	-1
GCF_900241965.1_STY190_CLST_1	1422
GCF_900241965.1_STY190_CLST_2	78468
GCF_900241965.1_STY190_CLST_5	69259
GCF_900241965.1_STY190_CLST_9	78529
GCF_900241965.1_STY190_CLST_10	-1
GCF_900241985.1_STY193_CLST_0	64
GCF_900241985.1_STY193_CLST_2	69259
GCF_900241985.1_STY193_CLST_3	78529
GCF_900241985.1_STY193_CLST_4	-1
GCF_900241985.1_STY193_CLST_7	1422
GCF_900241985.1_STY193_CLST_8	76316
GCF_900241995.1_STY191_CLST_2	1422
GCF_900241995.1_STY191_CLST_3	78523
GCF_900241995.1_STY191_CLST_4	78529
GCF_900241995.1_STY191_CLST_8	-1
GCF_900241995.1_STY191_CLST_12	69259
GCF_900242005.1_STY172_CLST_8	1422
GCF_900242005.1_STY172_CLST_9	78529
GCF_900242015.1_STY194_CLST_1	69638
GCF_900242015.1_STY194_CLST_2	76316
GCF_900242015.1_STY194_CLST_5	-1
GCF_900242015.1_STY194_CLST_7	78529
GCF_900242015.1_STY194_CLST_8	1422
GCF_900242035.1_STY19_CLST_0	78529
GCF_900242035.1_STY19_CLST_1	78523
GCF_900242035.1_STY19_CLST_3	76316
GCF_900242035.1_STY19_CLST_7	1422
GCF_900242035.1_STY19_CLST_8	64
GCF_900242035.1_STY19_CLST_10	-1
GCF_900242045.1_STY20_CLST_1	-1
GCF_900242045.1_STY20_CLST_3	76563
GCF_900242045.1_STY20_CLST_5	1422
GCF_900242045.1_STY20_CLST_6	69638
GCF_900242045.1_STY20_CLST_8	78529
GCF_900242045.1_STY20_CLST_9	69259
GCF_900242055.1_STY196_CLST_0	-1
GCF_900242055.1_STY196_CLST_2	78523
GCF_900242055.1_STY196_CLST_4	-1
GCF_900242055.1_STY196_CLST_5	78529
GCF_900242055.1_STY196_CLST_6	76563
GCF_900242055.1_STY196_CLST_9	1422
GCF_900242065.1_STY21_CLST_0	78468
GCF_900242065.1_STY21_CLST_3	69259
GCF_900242065.1_STY21_CLST_4	69638
GCF_900242065.1_STY21_CLST_5	78529
GCF_900242065.1_STY21_CLST_7	1422
GCF_900242065.1_STY21_CLST_9	76563
GCF_900242075.1_STY200_CLST_0	69638
GCF_900242075.1_STY200_CLST_1	69259
GCF_900242075.1_STY200_CLST_2	74964
GCF_900242075.1_STY200_CLST_4	78468
GCF_900242075.1_STY200_CLST_6	76563
GCF_900242075.1_STY200_CLST_7	78529
GCF_900242085.1_STY199_CLST_2	69638
GCF_900242085.1_STY199_CLST_5	69259
GCF_900242085.1_STY199_CLST_7	1422
GCF_900242085.1_STY199_CLST_11	78529
GCF_900242095.1_STY1_CLST_2	-1
GCF_900242095.1_STY1_CLST_3	1422
GCF_900242095.1_STY1_CLST_6	76316
GCF_900242095.1_STY1_CLST_8	78529
GCF_900242105.1_STY197_CLST_2	78529
GCF_900242105.1_STY197_CLST_3	1422
GCF_900242105.1_STY197_CLST_7	78529
GCF_900242105.1_STY197_CLST_9	-1
GCF_900242115.1_STY22_CLST_0	1422
GCF_900242115.1_STY22_CLST_4	69259
GCF_900242115.1_STY22_CLST_5	78468
GCF_900242115.1_STY22_CLST_8	64
GCF_900242115.1_STY22_CLST_9	78529
GCF_900242125.1_STY25_CLST_0	78529
GCF_900242125.1_STY25_CLST_4	76563
GCF_900242125.1_STY25_CLST_5	69638
GCF_900242125.1_STY25_CLST_6	1422
GCF_900242125.1_STY25_CLST_7	69259
GCF_900242125.1_STY25_CLST_8	78468
GCF_900242135.1_STY30_CLST_0	78529
GCF_900242135.1_STY30_CLST_1	1422
GCF_900242135.1_STY30_CLST_5	64
GCF_900242145.1_STY27_CLST_0	78529
GCF_900242145.1_STY27_CLST_2	78264
GCF_900242145.1_STY27_CLST_4	76563
GCF_900242145.1_STY27_CLST_7	1422
GCF_900242145.1_STY27_CLST_8	-1
GCF_900242155.1_STY23_CLST_2	1422
GCF_900242155.1_STY23_CLST_3	76316
GCF_900242155.1_STY23_CLST_5	78523
GCF_900242155.1_STY23_CLST_9	78529
GCF_900242155.1_STY23_CLST_10	-1
GCF_900242175.1_STY24_CLST_1	1422
GCF_900242175.1_STY24_CLST_2	69259
GCF_900242175.1_STY24_CLST_3	76316
GCF_900242175.1_STY24_CLST_5	76563
GCF_900242175.1_STY24_CLST_6	69638
GCF_900242175.1_STY24_CLST_9	78529
GCF_900242185.1_STY26_CLST_0	78529
GCF_900242185.1_STY26_CLST_2	1422
GCF_900242185.1_STY26_CLST_7	78529
GCF_900242185.1_STY26_CLST_8	78523
GCF_900242185.1_STY26_CLST_9	-1
GCF_900242195.1_STY32_CLST_0	78523
GCF_900242195.1_STY32_CLST_1	76563
GCF_900242195.1_STY32_CLST_2	1422
GCF_900242195.1_STY32_CLST_3	78529
GCF_900242195.1_STY32_CLST_4	64
GCF_900242195.1_STY32_CLST_5	78529
GCF_900242195.1_STY32_CLST_6	76316
GCF_900242195.1_STY32_CLST_9	74964
GCF_900242205.1_STY28_CLST_2	78529
GCF_900242205.1_STY28_CLST_3	78523
GCF_900242205.1_STY28_CLST_4	-1
GCF_900242205.1_STY28_CLST_9	1422
GCF_900242205.1_STY28_CLST_10	76563
GCF_900242225.1_STY33_CLST_2	76316
GCF_900242225.1_STY33_CLST_4	69259
GCF_900242225.1_STY33_CLST_6	-1
GCF_900242225.1_STY33_CLST_7	1422
GCF_900242225.1_STY33_CLST_10	78523
GCF_900242225.1_STY33_CLST_11	78529
GCF_900242235.1_STY39_CLST_0	74964
GCF_900242235.1_STY39_CLST_1	78529
GCF_900242235.1_STY39_CLST_2	1422
GCF_900242235.1_STY39_CLST_3	69259
GCF_900242235.1_STY39_CLST_4	76563
GCF_900242235.1_STY39_CLST_5	76316
GCF_900242235.1_STY39_CLST_8	78523
GCF_900242235.1_STY39_CLST_9	64
GCF_900242235.1_STY39_CLST_10	78529
GCF_900242245.1_STY41_CLST_0	-1
GCF_900242245.1_STY41_CLST_1	1422
GCF_900242245.1_STY41_CLST_4	64
GCF_900242245.1_STY41_CLST_6	78529
GCF_900242265.1_STY35_CLST_0	76563
GCF_900242265.1_STY35_CLST_1	69638
GCF_900242265.1_STY35_CLST_4	1422
GCF_900242265.1_STY35_CLST_5	-1
GCF_900242265.1_STY35_CLST_6	78468
GCF_900242275.1_STY38_CLST_0	76563
GCF_900242275.1_STY38_CLST_2	1422
GCF_900242275.1_STY38_CLST_7	-1
GCF_900242275.1_STY38_CLST_8	78529
GCF_900242275.1_STY38_CLST_9	78529
GCF_900242305.1_STY36_CLST_1	78529
GCF_900242305.1_STY36_CLST_7	64
GCF_900242305.1_STY36_CLST_8	78529
GCF_900242305.1_STY36_CLST_9	71147
GCF_900242305.1_STY36_CLST_10	-1
GCF_900242315.1_STY34_CLST_0	76316
GCF_900242315.1_STY34_CLST_2	76563
GCF_900242315.1_STY34_CLST_5	1422
GCF_900242315.1_STY34_CLST_6	78529
GCF_900242315.1_STY34_CLST_7	-1
GCF_900242325.1_STY48_CLST_1	78529
GCF_900242325.1_STY48_CLST_2	76316
GCF_900242325.1_STY48_CLST_4	69259
GCF_900242325.1_STY48_CLST_5	74964
GCF_900242325.1_STY48_CLST_6	1422
GCF_900242325.1_STY48_CLST_7	76563
GCF_900242325.1_STY48_CLST_8	69638
GCF_900242335.1_STY45_CLST_1	78529
GCF_900242335.1_STY45_CLST_2	76563
GCF_900242335.1_STY45_CLST_5	69638
GCF_900242335.1_STY45_CLST_7	76316
GCF_900242345.1_STY42_CLST_1	74964
GCF_900242345.1_STY42_CLST_2	69638
GCF_900242345.1_STY42_CLST_3	76563
GCF_900242345.1_STY42_CLST_4	78529
GCF_900242345.1_STY42_CLST_5	78523
GCF_900242345.1_STY42_CLST_6	78468
GCF_900242365.1_STY44_CLST_2	78529
GCF_900242365.1_STY44_CLST_3	1422
GCF_900242365.1_STY44_CLST_5	76563
GCF_900242365.1_STY44_CLST_7	78264
GCF_900242365.1_STY44_CLST_9	69638
GCF_900242375.1_STY43_CLST_0	76563
GCF_900242375.1_STY43_CLST_1	76316
GCF_900242375.1_STY43_CLST_3	-1
GCF_900242375.1_STY43_CLST_5	647
GCF_900242375.1_STY43_CLST_6	64
GCF_900242375.1_STY43_CLST_7	78529
GCF_900242375.1_STY43_CLST_9	61450
GCF_900242395.1_STY53_CLST_1	76563
GCF_900242395.1_STY53_CLST_3	78529
GCF_900242395.1_STY53_CLST_5	71147
GCF_900242395.1_STY53_CLST_6	64
GCF_900242395.1_STY53_CLST_7	-1
GCF_900242395.1_STY53_CLST_8	78468
GCF_900242395.1_STY53_CLST_10	69259
GCF_900242405.1_STY47_CLST_1	1422
GCF_900242405.1_STY47_CLST_2	76316
GCF_900242405.1_STY47_CLST_4	69638
GCF_900242405.1_STY47_CLST_5	-1
GCF_900242405.1_STY47_CLST_6	78529
GCF_900242405.1_STY47_CLST_8	78523
GCF_900242405.1_STY47_CLST_10	69259
GCF_900242415.1_STY49_CLST_0	78468
GCF_900242415.1_STY49_CLST_5	78529
GCF_900242415.1_STY49_CLST_6	64
GCF_900242415.1_STY49_CLST_7	-1
GCF_900242415.1_STY49_CLST_8	1422
GCF_900242425.1_STY50_CLST_2	1422
GCF_900242425.1_STY50_CLST_3	76316
GCF_900242425.1_STY50_CLST_5	64
GCF_900242425.1_STY50_CLST_6	78529
GCF_900242425.1_STY50_CLST_7	69259
GCF_900242425.1_STY50_CLST_9	78529
GCF_900242435.1_STY59_CLST_5	78529
GCF_900242435.1_STY59_CLST_8	-1
GCF_900242475.1_STY54_CLST_0	69259
GCF_900242475.1_STY54_CLST_2	74964
GCF_900242475.1_STY54_CLST_3	76563
GCF_900242475.1_STY54_CLST_4	76316
GCF_900242475.1_STY54_CLST_6	1422
GCF_900242475.1_STY54_CLST_7	69638
GCF_900242475.1_STY54_CLST_8	78529
GCF_900242485.1_STY60_CLST_2	78567
GCF_900242485.1_STY60_CLST_3	1422
GCF_900242485.1_STY60_CLST_9	78529
GCF_900242495.1_STY58_CLST_5	76316
GCF_900242495.1_STY58_CLST_7	78529
GCF_900242495.1_STY58_CLST_8	69638
GCF_900242495.1_STY58_CLST_9	69259
GCF_900242515.1_STY6_CLST_0	76563
GCF_900242515.1_STY6_CLST_1	78529
GCF_900242515.1_STY6_CLST_2	69638
GCF_900242515.1_STY6_CLST_3	-1
GCF_900242515.1_STY6_CLST_4	78468
GCF_900242515.1_STY6_CLST_6	74964
GCF_900242525.1_STY55_CLST_0	-1
GCF_900242525.1_STY55_CLST_1	78529
GCF_900242525.1_STY55_CLST_3	74964
GCF_900242525.1_STY55_CLST_4	1422
GCF_900242525.1_STY55_CLST_5	76316
GCF_900242525.1_STY55_CLST_7	78529
GCF_900242525.1_STY55_CLST_8	76563
GCF_900242535.1_STY52_CLST_0	74964
GCF_900242535.1_STY52_CLST_1	78529
GCF_900242535.1_STY52_CLST_2	69259
GCF_900242535.1_STY52_CLST_3	76563
GCF_900242535.1_STY52_CLST_4	1422
GCF_900242535.1_STY52_CLST_5	64
GCF_900242545.1_STY66_CLST_0	-1
GCF_900242545.1_STY66_CLST_1	1422
GCF_900242545.1_STY66_CLST_2	76316
GCF_900242545.1_STY66_CLST_4	78529
GCF_900242555.1_STY76_CLST_2	78523
GCF_900242555.1_STY76_CLST_3	1422
GCF_900242555.1_STY76_CLST_6	76563
GCF_900242555.1_STY76_CLST_7	78529
GCF_900242555.1_STY76_CLST_9	69638
GCF_900242575.1_STY57_CLST_3	76563
GCF_900242575.1_STY57_CLST_4	-1
GCF_900242575.1_STY57_CLST_5	69259
GCF_900242575.1_STY57_CLST_6	78529
GCF_900242575.1_STY57_CLST_7	64
GCF_900242575.1_STY57_CLST_8	76316
GCF_900242575.1_STY57_CLST_10	1422
GCF_900242585.1_STY68_CLST_0	1422
GCF_900242585.1_STY68_CLST_2	69259
GCF_900242585.1_STY68_CLST_5	78529
GCF_900242585.1_STY68_CLST_7	69638
GCF_900242585.1_STY68_CLST_8	-1
GCF_900242585.1_STY68_CLST_9	-1
GCF_900242585.1_STY68_CLST_11	76563
GCF_900242605.1_STY9_CLST_0	78529
GCF_900242605.1_STY9_CLST_1	69638
GCF_900242605.1_STY9_CLST_2	69259
GCF_900242605.1_STY9_CLST_4	1422
GCF_900242605.1_STY9_CLST_5	76563
GCF_900242605.1_STY9_CLST_6	76316
GCF_900242605.1_STY9_CLST_8	74964
GCF_900242605.1_STY9_CLST_9	78523
GCF_900242615.1_STY7_CLST_0	78468
GCF_900242615.1_STY7_CLST_2	76563
GCF_900242615.1_STY7_CLST_3	78523
GCF_900242615.1_STY7_CLST_5	78567
GCF_900242615.1_STY7_CLST_6	69638
GCF_900242615.1_STY7_CLST_7	1422
GCF_900242615.1_STY7_CLST_8	78529
GCF_900242615.1_STY7_CLST_9	74964
GCF_900242625.1_STY78_CLST_0	76563
GCF_900242625.1_STY78_CLST_1	78529
GCF_900242625.1_STY78_CLST_2	78523
GCF_900242625.1_STY78_CLST_3	69638
GCF_900242625.1_STY78_CLST_4	1422
GCF_900242625.1_STY78_CLST_5	74964
GCF_900242625.1_STY78_CLST_6	69259
GCF_900242625.1_STY78_CLST_8	76316
GCF_900242635.1_STY86_CLST_1	1422
GCF_900242635.1_STY86_CLST_3	-1
GCF_900242635.1_STY86_CLST_5	-1
GCF_900242635.1_STY86_CLST_7	78529
GCF_900242655.1_STY63_CLST_1	76316
GCF_900242655.1_STY63_CLST_5	-1
GCF_900242655.1_STY63_CLST_8	1422
GCF_900242655.1_STY63_CLST_9	78529
GCF_900242665.1_STY8_CLST_0	69638
GCF_900242665.1_STY8_CLST_1	1422
GCF_900242665.1_STY8_CLST_2	76563
GCF_900242665.1_STY8_CLST_3	74964
GCF_900242665.1_STY8_CLST_4	76316
GCF_900242665.1_STY8_CLST_6	78529
GCF_900242665.1_STY8_CLST_8	78523
GCF_900242665.1_STY8_CLST_9	69259
GCF_900242675.1_STY96_CLST_0	1422
GCF_900242675.1_STY96_CLST_2	78523
GCF_900242675.1_STY96_CLST_3	69259
GCF_900242675.1_STY96_CLST_4	64
GCF_900242675.1_STY96_CLST_6	76563
GCF_900242675.1_STY96_CLST_8	78529
GCF_900242675.1_STY96_CLST_9	76316
GCF_900242685.1_STY79_CLST_0	78529
GCF_900242685.1_STY79_CLST_1	74964
GCF_900242685.1_STY79_CLST_2	76563
GCF_900242685.1_STY79_CLST_5	78468
GCF_900242685.1_STY79_CLST_7	14090
GCF_900242685.1_STY79_CLST_8	78529
GCF_003118455.1_ASM311845v1_CLST_0	-1
GCF_003118455.1_ASM311845v1_CLST_1	71147
GCF_003118455.1_ASM311845v1_CLST_2	64
GCF_003118455.1_ASM311845v1_CLST_3	78529
GCF_003118455.1_ASM311845v1_CLST_7	61450
GCF_003118455.1_ASM311845v1_CLST_8	-1
GCF_003118455.1_ASM311845v1_CLST_9	-1
GCF_003118455.1_ASM311845v1_CLST_10	78468
GCF_003118455.1_ASM311845v1_CLST_12	69259
GCF_003197355.1_ASM319735v1_CLST_1	71147
GCF_003197355.1_ASM319735v1_CLST_2	78529
GCF_003197355.1_ASM319735v1_CLST_3	-1
GCF_003197355.1_ASM319735v1_CLST_4	61450
GCF_003197355.1_ASM319735v1_CLST_5	76563
GCF_003197355.1_ASM319735v1_CLST_6	-1
GCF_003197365.1_ASM319736v1_CLST_0	78468
GCF_003197365.1_ASM319736v1_CLST_2	-1
GCF_003197365.1_ASM319736v1_CLST_3	-1
GCF_003197365.1_ASM319736v1_CLST_4	61450
GCF_003197365.1_ASM319736v1_CLST_5	-1
GCF_003197365.1_ASM319736v1_CLST_6	71147
GCF_003197365.1_ASM319736v1_CLST_8	-1
GCF_003197395.1_ASM319739v1_CLST_0	-1
GCF_003197395.1_ASM319739v1_CLST_1	61450
GCF_003197395.1_ASM319739v1_CLST_2	-1
GCF_003197395.1_ASM319739v1_CLST_4	-1
GCF_003197395.1_ASM319739v1_CLST_5	-1
GCF_003197395.1_ASM319739v1_CLST_6	78468
GCF_003197405.1_ASM319740v1_CLST_0	76563
GCF_003197405.1_ASM319740v1_CLST_1	61450
GCF_003197405.1_ASM319740v1_CLST_2	-1
GCF_003197405.1_ASM319740v1_CLST_3	-1
GCF_003197405.1_ASM319740v1_CLST_4	76316
GCF_003197405.1_ASM319740v1_CLST_6	-1
GCF_003197405.1_ASM319740v1_CLST_7	69259
GCF_003197435.1_ASM319743v1_CLST_0	71147
GCF_003197435.1_ASM319743v1_CLST_2	76563
GCF_003197435.1_ASM319743v1_CLST_3	61450
GCF_003197435.1_ASM319743v1_CLST_4	69259
GCF_003197435.1_ASM319743v1_CLST_7	-1
GCF_003197435.1_ASM319743v1_CLST_8	-1
GCF_003197455.1_ASM319745v1_CLST_1	-1
GCF_003197455.1_ASM319745v1_CLST_2	-1
GCF_003197455.1_ASM319745v1_CLST_3	69259
GCF_003197455.1_ASM319745v1_CLST_4	78468
GCF_003197455.1_ASM319745v1_CLST_6	-1
GCF_003197455.1_ASM319745v1_CLST_7	-1
GCF_003197455.1_ASM319745v1_CLST_8	61450
GCF_003197475.1_ASM319747v1_CLST_0	71147
GCF_003197475.1_ASM319747v1_CLST_1	64
GCF_003197475.1_ASM319747v1_CLST_2	78529
GCF_003197475.1_ASM319747v1_CLST_3	78468
GCF_003197475.1_ASM319747v1_CLST_5	-1
GCF_003197475.1_ASM319747v1_CLST_6	-1
GCF_003197475.1_ASM319747v1_CLST_8	61450
GCF_003197495.1_ASM319749v1_CLST_0	78468
GCF_003197495.1_ASM319749v1_CLST_2	-1
GCF_003197495.1_ASM319749v1_CLST_3	-1
GCF_003197495.1_ASM319749v1_CLST_4	61450
GCF_003197495.1_ASM319749v1_CLST_5	71147
GCF_003197495.1_ASM319749v1_CLST_6	64
GCF_003197495.1_ASM319749v1_CLST_7	78529
GCF_003197505.1_ASM319750v1_CLST_0	61450
GCF_003197505.1_ASM319750v1_CLST_1	78468
GCF_003197505.1_ASM319750v1_CLST_3	71147
GCF_003197505.1_ASM319750v1_CLST_4	64
GCF_003197505.1_ASM319750v1_CLST_5	78529
GCF_003197505.1_ASM319750v1_CLST_6	-1
GCF_003197505.1_ASM319750v1_CLST_7	-1
GCF_003197545.1_ASM319754v1_CLST_0	78468
GCF_003197545.1_ASM319754v1_CLST_2	-1
GCF_003197545.1_ASM319754v1_CLST_3	-1
GCF_003197545.1_ASM319754v1_CLST_4	71147
GCF_003197545.1_ASM319754v1_CLST_5	64
GCF_003197545.1_ASM319754v1_CLST_6	78529
GCF_003197545.1_ASM319754v1_CLST_8	61450
GCF_003197555.1_ASM319755v1_CLST_0	-1
GCF_003197555.1_ASM319755v1_CLST_1	71147
GCF_003197555.1_ASM319755v1_CLST_2	64
GCF_003197555.1_ASM319755v1_CLST_3	78529
GCF_003197555.1_ASM319755v1_CLST_5	-1
GCF_003197555.1_ASM319755v1_CLST_6	61450
GCF_003197555.1_ASM319755v1_CLST_7	78468
GCF_003197565.1_ASM319756v1_CLST_0	-1
GCF_003197565.1_ASM319756v1_CLST_1	61450
GCF_003197565.1_ASM319756v1_CLST_2	-1
GCF_003197565.1_ASM319756v1_CLST_4	-1
GCF_003197565.1_ASM319756v1_CLST_5	71147
GCF_003197565.1_ASM319756v1_CLST_6	64
GCF_003197565.1_ASM319756v1_CLST_7	78529
GCF_003197565.1_ASM319756v1_CLST_8	78468
GCF_003197615.1_ASM319761v1_CLST_0	78468
GCF_003197615.1_ASM319761v1_CLST_2	16765
GCF_003197615.1_ASM319761v1_CLST_3	71147
GCF_003197615.1_ASM319761v1_CLST_4	64
GCF_003197615.1_ASM319761v1_CLST_5	78529
GCF_003197615.1_ASM319761v1_CLST_6	61450
GCF_003197615.1_ASM319761v1_CLST_7	-1
GCF_003197625.1_ASM319762v1_CLST_0	-1
GCF_003197625.1_ASM319762v1_CLST_1	78468
GCF_003197625.1_ASM319762v1_CLST_4	71147
GCF_003197625.1_ASM319762v1_CLST_5	64
GCF_003197625.1_ASM319762v1_CLST_6	78529
GCF_003197625.1_ASM319762v1_CLST_7	61450
GCF_003197625.1_ASM319762v1_CLST_8	-1
GCF_003197625.1_ASM319762v1_CLST_9	-1
GCF_003197635.1_ASM319763v1_CLST_1	71147
GCF_003197635.1_ASM319763v1_CLST_2	64
GCF_003197635.1_ASM319763v1_CLST_3	78529
GCF_003197635.1_ASM319763v1_CLST_4	-1
GCF_003197635.1_ASM319763v1_CLST_5	-1
GCF_003197635.1_ASM319763v1_CLST_6	61450
GCF_003197635.1_ASM319763v1_CLST_7	78468
GCF_003197695.1_ASM319769v1_CLST_0	71147
GCF_003197695.1_ASM319769v1_CLST_1	64
GCF_003197695.1_ASM319769v1_CLST_2	78529
GCF_003197695.1_ASM319769v1_CLST_3	78468
GCF_003197695.1_ASM319769v1_CLST_6	-1
GCF_003197695.1_ASM319769v1_CLST_7	-1
GCF_003197695.1_ASM319769v1_CLST_8	61450
GCF_003197705.1_ASM319770v1_CLST_0	76316
GCF_003197705.1_ASM319770v1_CLST_2	-1
GCF_003197705.1_ASM319770v1_CLST_4	61450
GCF_003197705.1_ASM319770v1_CLST_5	-1
GCF_003197705.1_ASM319770v1_CLST_6	71147
GCF_003197705.1_ASM319770v1_CLST_7	64
GCF_003197705.1_ASM319770v1_CLST_8	78529
GCF_003197775.1_ASM319777v1_CLST_0	78468
GCF_003197775.1_ASM319777v1_CLST_2	-1
GCF_003197775.1_ASM319777v1_CLST_3	61450
GCF_003197775.1_ASM319777v1_CLST_5	-1
GCF_003197775.1_ASM319777v1_CLST_6	-1
GCF_003197775.1_ASM319777v1_CLST_7	-1
GCF_003197775.1_ASM319777v1_CLST_8	-1
GCF_003197805.1_ASM319780v1_CLST_0	-1
GCF_003197805.1_ASM319780v1_CLST_1	78468
GCF_003197805.1_ASM319780v1_CLST_3	71147
GCF_003197805.1_ASM319780v1_CLST_4	64
GCF_003197805.1_ASM319780v1_CLST_5	78529
GCF_003197805.1_ASM319780v1_CLST_6	-1
GCF_003197805.1_ASM319780v1_CLST_7	61450
GCF_003197845.1_ASM319784v1_CLST_0	61450
GCF_003197845.1_ASM319784v1_CLST_1	69259
GCF_003197845.1_ASM319784v1_CLST_2	-1
GCF_003197845.1_ASM319784v1_CLST_3	71147
GCF_003197845.1_ASM319784v1_CLST_4	-1
GCF_003197845.1_ASM319784v1_CLST_6	78468
GCF_003197845.1_ASM319784v1_CLST_8	-1
GCF_003197845.1_ASM319784v1_CLST_9	-1
GCF_003197875.1_ASM319787v1_CLST_0	-1
GCF_003197875.1_ASM319787v1_CLST_1	69259
GCF_003197875.1_ASM319787v1_CLST_3	71147
GCF_003197875.1_ASM319787v1_CLST_4	64
GCF_003197875.1_ASM319787v1_CLST_5	78529
GCF_003197875.1_ASM319787v1_CLST_6	61450
GCF_003197875.1_ASM319787v1_CLST_7	78468
GCF_003197875.1_ASM319787v1_CLST_9	-1
GCF_003197895.1_ASM319789v1_CLST_0	-1
GCF_003197895.1_ASM319789v1_CLST_1	61450
GCF_003197895.1_ASM319789v1_CLST_2	-1
GCF_003197895.1_ASM319789v1_CLST_4	71147
GCF_003197895.1_ASM319789v1_CLST_5	64
GCF_003197895.1_ASM319789v1_CLST_6	78529
GCF_003197895.1_ASM319789v1_CLST_7	78468
GCF_003197935.1_ASM319793v1_CLST_0	-1
GCF_003197935.1_ASM319793v1_CLST_1	-1
GCF_003197935.1_ASM319793v1_CLST_2	71147
GCF_003197935.1_ASM319793v1_CLST_3	64
GCF_003197935.1_ASM319793v1_CLST_4	78529
GCF_003197935.1_ASM319793v1_CLST_6	61450
GCF_003197935.1_ASM319793v1_CLST_7	78468
GCF_003197935.1_ASM319793v1_CLST_9	-1
GCF_003198055.1_ASM319805v1_CLST_0	61450
GCF_003198055.1_ASM319805v1_CLST_1	71147
GCF_003198055.1_ASM319805v1_CLST_2	64
GCF_003198055.1_ASM319805v1_CLST_3	78529
GCF_003198055.1_ASM319805v1_CLST_4	-1
GCF_003198055.1_ASM319805v1_CLST_5	-1
GCF_003198055.1_ASM319805v1_CLST_6	-1
GCF_003198055.1_ASM319805v1_CLST_8	78468
GCF_003198095.1_ASM319809v1_CLST_3	71147
GCF_003198095.1_ASM319809v1_CLST_4	64
GCF_003198095.1_ASM319809v1_CLST_5	78529
GCF_003198095.1_ASM319809v1_CLST_6	-1
GCF_003198095.1_ASM319809v1_CLST_7	78468
GCF_003198095.1_ASM319809v1_CLST_9	69259
GCF_003198095.1_ASM319809v1_CLST_10	61450
GCF_003198135.1_ASM319813v1_CLST_0	-1
GCF_003198135.1_ASM319813v1_CLST_1	61450
GCF_003198135.1_ASM319813v1_CLST_2	78468
GCF_003198135.1_ASM319813v1_CLST_5	71147
GCF_003198135.1_ASM319813v1_CLST_6	64
GCF_003198135.1_ASM319813v1_CLST_7	78529
GCF_003198135.1_ASM319813v1_CLST_8	76563
GCF_003198135.1_ASM319813v1_CLST_9	69259
GCF_003198155.1_ASM319815v1_CLST_0	69259
GCF_003198155.1_ASM319815v1_CLST_2	-1
GCF_003198155.1_ASM319815v1_CLST_3	-1
GCF_003198155.1_ASM319815v1_CLST_4	61450
GCF_003198155.1_ASM319815v1_CLST_7	76563
GCF_003198155.1_ASM319815v1_CLST_8	-1
GCF_003198165.1_ASM319816v1_CLST_0	-1
GCF_003198165.1_ASM319816v1_CLST_1	78468
GCF_003198165.1_ASM319816v1_CLST_3	-1
GCF_003198165.1_ASM319816v1_CLST_5	61450
GCF_003198165.1_ASM319816v1_CLST_6	69259
GCF_003198165.1_ASM319816v1_CLST_7	71147
GCF_003198165.1_ASM319816v1_CLST_8	64
GCF_003198165.1_ASM319816v1_CLST_9	78529
GCF_003198215.1_ASM319821v1_CLST_0	-1
GCF_003198215.1_ASM319821v1_CLST_1	78468
GCF_003198215.1_ASM319821v1_CLST_3	61450
GCF_003198215.1_ASM319821v1_CLST_6	76563
GCF_003198215.1_ASM319821v1_CLST_7	71147
GCF_003198215.1_ASM319821v1_CLST_8	64
GCF_003198215.1_ASM319821v1_CLST_9	78529
GCF_003198235.1_ASM319823v1_CLST_0	-1
GCF_003198235.1_ASM319823v1_CLST_1	71147
GCF_003198235.1_ASM319823v1_CLST_2	64
GCF_003198235.1_ASM319823v1_CLST_3	78529
GCF_003198235.1_ASM319823v1_CLST_5	-1
GCF_003198235.1_ASM319823v1_CLST_6	78468
GCF_003198235.1_ASM319823v1_CLST_8	61450
GCF_003198235.1_ASM319823v1_CLST_9	69259
GCF_003198245.1_ASM319824v1_CLST_0	71147
GCF_003198245.1_ASM319824v1_CLST_1	64
GCF_003198245.1_ASM319824v1_CLST_2	78529
GCF_003198245.1_ASM319824v1_CLST_3	61450
GCF_003198245.1_ASM319824v1_CLST_5	-1
GCF_003198245.1_ASM319824v1_CLST_6	78468
GCF_003198245.1_ASM319824v1_CLST_8	-1
GCF_003198245.1_ASM319824v1_CLST_9	-1
GCF_003198255.1_ASM319825v1_CLST_0	-1
GCF_003198255.1_ASM319825v1_CLST_1	61450
GCF_003198255.1_ASM319825v1_CLST_2	-1
GCF_003198255.1_ASM319825v1_CLST_3	-1
GCF_003198255.1_ASM319825v1_CLST_5	76316
GCF_003198255.1_ASM319825v1_CLST_7	-1
GCF_003198295.1_ASM319829v1_CLST_1	71147
GCF_003198295.1_ASM319829v1_CLST_2	64
GCF_003198295.1_ASM319829v1_CLST_3	78529
GCF_003198295.1_ASM319829v1_CLST_4	-1
GCF_003198295.1_ASM319829v1_CLST_5	61450
GCF_003198295.1_ASM319829v1_CLST_7	-1
GCF_003198295.1_ASM319829v1_CLST_8	78468
GCF_003198315.1_ASM319831v1_CLST_0	-1
GCF_003198315.1_ASM319831v1_CLST_1	61450
GCF_003198315.1_ASM319831v1_CLST_2	71147
GCF_003198315.1_ASM319831v1_CLST_3	64
GCF_003198315.1_ASM319831v1_CLST_4	78529
GCF_003198315.1_ASM319831v1_CLST_5	-1
GCF_003198315.1_ASM319831v1_CLST_8	78468
GCF_003198335.1_ASM319833v1_CLST_0	71147
GCF_003198335.1_ASM319833v1_CLST_1	64
GCF_003198335.1_ASM319833v1_CLST_2	78529
GCF_003198335.1_ASM319833v1_CLST_3	-1
GCF_003198335.1_ASM319833v1_CLST_4	-1
GCF_003198335.1_ASM319833v1_CLST_6	-1
GCF_003198335.1_ASM319833v1_CLST_7	78468
GCF_003198335.1_ASM319833v1_CLST_9	61450
GCF_003198435.1_ASM319843v1_CLST_0	78468
GCF_003198435.1_ASM319843v1_CLST_2	61450
GCF_003198435.1_ASM319843v1_CLST_4	-1
GCF_003198435.1_ASM319843v1_CLST_5	71147
GCF_003198435.1_ASM319843v1_CLST_6	64
GCF_003198435.1_ASM319843v1_CLST_7	78529
GCF_003198435.1_ASM319843v1_CLST_8	-1
GCF_003198435.1_ASM319843v1_CLST_9	-1
GCF_003198455.1_ASM319845v1_CLST_0	-1
GCF_003198455.1_ASM319845v1_CLST_1	-1
GCF_003198455.1_ASM319845v1_CLST_2	-1
GCF_003198455.1_ASM319845v1_CLST_3	71147
GCF_003198455.1_ASM319845v1_CLST_4	64
GCF_003198455.1_ASM319845v1_CLST_5	78529
GCF_003198455.1_ASM319845v1_CLST_6	78468
GCF_003198455.1_ASM319845v1_CLST_9	61450
GCF_003198515.1_ASM319851v1_CLST_0	-1
GCF_003198515.1_ASM319851v1_CLST_1	-1
GCF_003198515.1_ASM319851v1_CLST_3	-1
GCF_003198515.1_ASM319851v1_CLST_4	78468
GCF_003198515.1_ASM319851v1_CLST_6	-1
GCF_003198515.1_ASM319851v1_CLST_7	-1
GCF_003198515.1_ASM319851v1_CLST_8	61450
GCF_003198515.1_ASM319851v1_CLST_9	69259
GCF_003198535.1_ASM319853v1_CLST_0	-1
GCF_003198535.1_ASM319853v1_CLST_1	61450
GCF_003198535.1_ASM319853v1_CLST_2	69259
GCF_003198535.1_ASM319853v1_CLST_3	-1
GCF_003198535.1_ASM319853v1_CLST_5	-1
GCF_003198535.1_ASM319853v1_CLST_8	-1
GCF_003198535.1_ASM319853v1_CLST_9	-1
GCF_003198595.1_ASM319859v1_CLST_0	69259
GCF_003198595.1_ASM319859v1_CLST_1	-1
GCF_003198595.1_ASM319859v1_CLST_2	78468
GCF_003198595.1_ASM319859v1_CLST_4	-1
GCF_003198595.1_ASM319859v1_CLST_5	-1
GCF_003198595.1_ASM319859v1_CLST_6	61450
GCF_003198595.1_ASM319859v1_CLST_7	-1
GCF_003198635.1_ASM319863v1_CLST_0	-1
GCF_003198635.1_ASM319863v1_CLST_1	76316
GCF_003198635.1_ASM319863v1_CLST_3	61450
GCF_003198635.1_ASM319863v1_CLST_4	71147
GCF_003198635.1_ASM319863v1_CLST_5	64
GCF_003198635.1_ASM319863v1_CLST_6	78529
GCF_003198635.1_ASM319863v1_CLST_7	-1
GCF_003198675.1_ASM319867v1_CLST_0	61450
GCF_003198675.1_ASM319867v1_CLST_1	78468
GCF_003198675.1_ASM319867v1_CLST_3	-1
GCF_003198675.1_ASM319867v1_CLST_5	-1
GCF_003198675.1_ASM319867v1_CLST_6	71147
GCF_003198675.1_ASM319867v1_CLST_7	64
GCF_003198675.1_ASM319867v1_CLST_8	78529
GCF_003198695.1_ASM319869v1_CLST_0	61450
GCF_003198695.1_ASM319869v1_CLST_1	16765
GCF_003198695.1_ASM319869v1_CLST_2	71147
GCF_003198695.1_ASM319869v1_CLST_3	64
GCF_003198695.1_ASM319869v1_CLST_4	78529
GCF_003198695.1_ASM319869v1_CLST_5	78468
GCF_003198695.1_ASM319869v1_CLST_8	-1
GCF_003198715.1_ASM319871v1_CLST_0	78468
GCF_003198715.1_ASM319871v1_CLST_2	71147
GCF_003198715.1_ASM319871v1_CLST_3	64
GCF_003198715.1_ASM319871v1_CLST_4	78529
GCF_003198715.1_ASM319871v1_CLST_5	61450
GCF_003198715.1_ASM319871v1_CLST_6	-1
GCF_003198715.1_ASM319871v1_CLST_7	-1
GCF_003198755.1_ASM319875v1_CLST_1	-1
GCF_003198755.1_ASM319875v1_CLST_2	71147
GCF_003198755.1_ASM319875v1_CLST_3	64
GCF_003198755.1_ASM319875v1_CLST_4	78529
GCF_003198755.1_ASM319875v1_CLST_5	78468
GCF_003198755.1_ASM319875v1_CLST_7	-1
GCF_003198755.1_ASM319875v1_CLST_8	61450
GCF_003198765.1_ASM319876v1_CLST_0	78468
GCF_003198765.1_ASM319876v1_CLST_2	-1
GCF_003198765.1_ASM319876v1_CLST_3	71147
GCF_003198765.1_ASM319876v1_CLST_4	64
GCF_003198765.1_ASM319876v1_CLST_5	78529
GCF_003198765.1_ASM319876v1_CLST_6	61450
GCF_003198765.1_ASM319876v1_CLST_7	-1
GCF_003198835.1_ASM319883v1_CLST_0	-1
GCF_003198835.1_ASM319883v1_CLST_1	-1
GCF_003198835.1_ASM319883v1_CLST_2	-1
GCF_003198835.1_ASM319883v1_CLST_4	-1
GCF_003198835.1_ASM319883v1_CLST_5	-1
GCF_003198835.1_ASM319883v1_CLST_6	61450
GCF_003198835.1_ASM319883v1_CLST_7	78468
GCF_003198955.1_ASM319895v1_CLST_1	-1
GCF_003198955.1_ASM319895v1_CLST_2	-1
GCF_003198955.1_ASM319895v1_CLST_4	61450
GCF_003198955.1_ASM319895v1_CLST_5	-1
GCF_003198955.1_ASM319895v1_CLST_6	-1
GCF_003198955.1_ASM319895v1_CLST_7	76316
GCF_003198995.1_ASM319899v1_CLST_0	61450
GCF_003198995.1_ASM319899v1_CLST_1	-1
GCF_003198995.1_ASM319899v1_CLST_2	71147
GCF_003198995.1_ASM319899v1_CLST_3	64
GCF_003198995.1_ASM319899v1_CLST_4	78529
GCF_003198995.1_ASM319899v1_CLST_5	-1
GCF_003198995.1_ASM319899v1_CLST_6	-1
GCF_003198995.1_ASM319899v1_CLST_8	78468
GCF_003199015.1_ASM319901v1_CLST_1	69259
GCF_003199015.1_ASM319901v1_CLST_2	76563
GCF_003199015.1_ASM319901v1_CLST_3	76316
GCF_003199015.1_ASM319901v1_CLST_5	61450
GCF_003199015.1_ASM319901v1_CLST_6	71147
GCF_003199015.1_ASM319901v1_CLST_8	-1
GCF_003199015.1_ASM319901v1_CLST_9	64
GCF_003199015.1_ASM319901v1_CLST_10	78529
GCF_003199095.1_ASM319909v1_CLST_0	-1
GCF_003199095.1_ASM319909v1_CLST_1	61450
GCF_003199095.1_ASM319909v1_CLST_4	76316
GCF_003199095.1_ASM319909v1_CLST_6	-1
GCF_003199095.1_ASM319909v1_CLST_7	71147
GCF_003199095.1_ASM319909v1_CLST_8	64
GCF_003199095.1_ASM319909v1_CLST_9	78529
GCF_003199105.1_ASM319910v1_CLST_1	-1
GCF_003199105.1_ASM319910v1_CLST_2	-1
GCF_003199105.1_ASM319910v1_CLST_3	61450
GCF_003199105.1_ASM319910v1_CLST_4	76316
GCF_003199105.1_ASM319910v1_CLST_6	71147
GCF_003199105.1_ASM319910v1_CLST_7	64
GCF_003199105.1_ASM319910v1_CLST_8	78529
GCF_003199145.1_ASM319914v1_CLST_0	-1
GCF_003199145.1_ASM319914v1_CLST_3	71147
GCF_003199145.1_ASM319914v1_CLST_4	64
GCF_003199145.1_ASM319914v1_CLST_5	78529
GCF_003199145.1_ASM319914v1_CLST_6	-1
GCF_003199145.1_ASM319914v1_CLST_7	61450
GCF_003199145.1_ASM319914v1_CLST_8	-1
GCF_003199175.1_ASM319917v1_CLST_0	78468
GCF_003199175.1_ASM319917v1_CLST_2	-1
GCF_003199175.1_ASM319917v1_CLST_3	71147
GCF_003199175.1_ASM319917v1_CLST_4	64
GCF_003199175.1_ASM319917v1_CLST_5	78529
GCF_003199175.1_ASM319917v1_CLST_7	61450
GCF_003199175.1_ASM319917v1_CLST_8	-1
GCF_003199175.1_ASM319917v1_CLST_9	-1
GCF_003199215.1_ASM319921v1_CLST_0	-1
GCF_003199215.1_ASM319921v1_CLST_1	-1
GCF_003199215.1_ASM319921v1_CLST_2	71147
GCF_003199215.1_ASM319921v1_CLST_3	64
GCF_003199215.1_ASM319921v1_CLST_4	78529
GCF_003199215.1_ASM319921v1_CLST_5	69259
GCF_003199215.1_ASM319921v1_CLST_6	61450
GCF_003199215.1_ASM319921v1_CLST_7	78468
GCF_003199215.1_ASM319921v1_CLST_10	-1
GCF_003199225.1_ASM319922v1_CLST_1	-1
GCF_003199225.1_ASM319922v1_CLST_2	78468
GCF_003199225.1_ASM319922v1_CLST_4	-1
GCF_003199225.1_ASM319922v1_CLST_5	71147
GCF_003199225.1_ASM319922v1_CLST_6	64
GCF_003199225.1_ASM319922v1_CLST_7	78529
GCF_003199225.1_ASM319922v1_CLST_8	-1
GCF_003199225.1_ASM319922v1_CLST_9	61450
GCF_003199255.1_ASM319925v1_CLST_0	-1
GCF_003199255.1_ASM319925v1_CLST_1	-1
GCF_003199255.1_ASM319925v1_CLST_2	71147
GCF_003199255.1_ASM319925v1_CLST_3	64
GCF_003199255.1_ASM319925v1_CLST_4	78529
GCF_003199255.1_ASM319925v1_CLST_5	-1
GCF_003199255.1_ASM319925v1_CLST_6	61450
GCF_003199255.1_ASM319925v1_CLST_7	78468
GCF_003199275.1_ASM319927v1_CLST_0	-1
GCF_003199275.1_ASM319927v1_CLST_1	-1
GCF_003199275.1_ASM319927v1_CLST_2	-1
GCF_003199275.1_ASM319927v1_CLST_3	71147
GCF_003199275.1_ASM319927v1_CLST_4	64
GCF_003199275.1_ASM319927v1_CLST_5	78529
GCF_003199275.1_ASM319927v1_CLST_6	78468
GCF_003199275.1_ASM319927v1_CLST_8	61450
GCF_003199285.1_ASM319928v1_CLST_0	71147
GCF_003199285.1_ASM319928v1_CLST_1	64
GCF_003199285.1_ASM319928v1_CLST_2	78529
GCF_003199285.1_ASM319928v1_CLST_4	61450
GCF_003199285.1_ASM319928v1_CLST_5	-1
GCF_003199285.1_ASM319928v1_CLST_6	-1
GCF_003199285.1_ASM319928v1_CLST_8	-1
GCF_003199335.1_ASM319933v1_CLST_1	61450
GCF_003199335.1_ASM319933v1_CLST_2	78468
GCF_003199335.1_ASM319933v1_CLST_5	-1
GCF_003199335.1_ASM319933v1_CLST_6	71147
GCF_003199335.1_ASM319933v1_CLST_7	64
GCF_003199335.1_ASM319933v1_CLST_8	78529
GCF_003199335.1_ASM319933v1_CLST_9	-1
GCF_003199375.1_ASM319937v1_CLST_1	61450
GCF_003199375.1_ASM319937v1_CLST_2	78468
GCF_003199375.1_ASM319937v1_CLST_4	78567
GCF_003199375.1_ASM319937v1_CLST_5	-1
GCF_003199375.1_ASM319937v1_CLST_6	-1
GCF_003199375.1_ASM319937v1_CLST_7	-1
GCF_003199375.1_ASM319937v1_CLST_8	-1
GCF_003199375.1_ASM319937v1_CLST_9	-1
GCF_003199695.1_ASM319969v1_CLST_0	-1
GCF_003199695.1_ASM319969v1_CLST_1	78468
GCF_003199695.1_ASM319969v1_CLST_3	-1
GCF_003199695.1_ASM319969v1_CLST_4	71147
GCF_003199695.1_ASM319969v1_CLST_5	64
GCF_003199695.1_ASM319969v1_CLST_6	78529
GCF_003199695.1_ASM319969v1_CLST_7	61450
GCF_003199705.1_ASM319970v1_CLST_1	71147
GCF_003199705.1_ASM319970v1_CLST_2	64
GCF_003199705.1_ASM319970v1_CLST_3	78529
GCF_003199705.1_ASM319970v1_CLST_4	61450
GCF_003199705.1_ASM319970v1_CLST_5	-1
GCF_003199705.1_ASM319970v1_CLST_6	-1
GCF_003199705.1_ASM319970v1_CLST_7	78468
GCF_003199715.1_ASM319971v1_CLST_0	-1
GCF_003199715.1_ASM319971v1_CLST_1	-1
GCF_003199715.1_ASM319971v1_CLST_2	71147
GCF_003199715.1_ASM319971v1_CLST_3	64
GCF_003199715.1_ASM319971v1_CLST_4	78529
GCF_003199715.1_ASM319971v1_CLST_5	-1
GCF_003199715.1_ASM319971v1_CLST_7	61450
GCF_003199715.1_ASM319971v1_CLST_8	-1
GCF_003199755.1_ASM319975v1_CLST_0	-1
GCF_003199755.1_ASM319975v1_CLST_2	78468
GCF_003199755.1_ASM319975v1_CLST_4	-1
GCF_003199755.1_ASM319975v1_CLST_5	71147
GCF_003199755.1_ASM319975v1_CLST_6	64
GCF_003199755.1_ASM319975v1_CLST_7	78529
GCF_003199755.1_ASM319975v1_CLST_8	61450
GCF_003199795.1_ASM319979v1_CLST_0	-1
GCF_003199795.1_ASM319979v1_CLST_2	-1
GCF_003199795.1_ASM319979v1_CLST_3	-1
GCF_003199795.1_ASM319979v1_CLST_4	78468
GCF_003199795.1_ASM319979v1_CLST_6	61450
GCF_003199795.1_ASM319979v1_CLST_7	-1
GCF_003199855.1_ASM319985v1_CLST_1	61450
GCF_003199855.1_ASM319985v1_CLST_4	-1
GCF_003199855.1_ASM319985v1_CLST_6	-1
GCF_003199855.1_ASM319985v1_CLST_7	71147
GCF_003199855.1_ASM319985v1_CLST_8	64
GCF_003199855.1_ASM319985v1_CLST_9	78529
GCF_003199885.1_ASM319988v1_CLST_0	-1
GCF_003199885.1_ASM319988v1_CLST_1	-1
GCF_003199885.1_ASM319988v1_CLST_3	61450
GCF_003199885.1_ASM319988v1_CLST_4	71147
GCF_003199885.1_ASM319988v1_CLST_5	64
GCF_003199885.1_ASM319988v1_CLST_6	78529
GCF_003199885.1_ASM319988v1_CLST_7	78468
GCF_003199915.1_ASM319991v1_CLST_0	-1
GCF_003199915.1_ASM319991v1_CLST_1	-1
GCF_003199915.1_ASM319991v1_CLST_2	71147
GCF_003199915.1_ASM319991v1_CLST_3	64
GCF_003199915.1_ASM319991v1_CLST_4	78529
GCF_003199915.1_ASM319991v1_CLST_6	-1
GCF_003199915.1_ASM319991v1_CLST_7	78468
GCF_003199915.1_ASM319991v1_CLST_9	61450
GCF_003199935.1_ASM319993v1_CLST_1	78468
GCF_003199935.1_ASM319993v1_CLST_4	71147
GCF_003199935.1_ASM319993v1_CLST_5	64
GCF_003199935.1_ASM319993v1_CLST_6	78529
GCF_003199935.1_ASM319993v1_CLST_7	61450
GCF_003199935.1_ASM319993v1_CLST_8	-1
GCF_003199935.1_ASM319993v1_CLST_9	-1
GCF_003199955.1_ASM319995v1_CLST_0	78567
GCF_003199955.1_ASM319995v1_CLST_2	-1
GCF_003199955.1_ASM319995v1_CLST_3	-1
GCF_003199955.1_ASM319995v1_CLST_4	61450
GCF_003199955.1_ASM319995v1_CLST_5	78468
GCF_003199955.1_ASM319995v1_CLST_7	-1
GCF_003199955.1_ASM319995v1_CLST_8	-1
GCF_003199995.1_ASM319999v1_CLST_1	-1
GCF_003199995.1_ASM319999v1_CLST_2	-1
GCF_003199995.1_ASM319999v1_CLST_4	-1
GCF_003199995.1_ASM319999v1_CLST_5	-1
GCF_003199995.1_ASM319999v1_CLST_6	61450
GCF_003199995.1_ASM319999v1_CLST_7	-1
GCF_003200015.1_ASM320001v1_CLST_0	78264
GCF_003200015.1_ASM320001v1_CLST_2	-1
GCF_003200015.1_ASM320001v1_CLST_4	61450
GCF_003200015.1_ASM320001v1_CLST_5	71147
GCF_003200015.1_ASM320001v1_CLST_6	64
GCF_003200015.1_ASM320001v1_CLST_7	78529
GCF_003200015.1_ASM320001v1_CLST_8	69804
GCF_003200015.1_ASM320001v1_CLST_9	-1
GCF_003200035.1_ASM320003v1_CLST_0	69259
GCF_003200035.1_ASM320003v1_CLST_1	-1
GCF_003200035.1_ASM320003v1_CLST_2	64
GCF_003200035.1_ASM320003v1_CLST_3	78529
GCF_003200035.1_ASM320003v1_CLST_4	61450
GCF_003200035.1_ASM320003v1_CLST_6	-1
GCF_003200035.1_ASM320003v1_CLST_7	-1
GCF_003200035.1_ASM320003v1_CLST_10	-1
GCF_003200075.1_ASM320007v1_CLST_0	16765
GCF_003200075.1_ASM320007v1_CLST_1	61450
GCF_003200075.1_ASM320007v1_CLST_2	-1
GCF_003200075.1_ASM320007v1_CLST_3	71147
GCF_003200075.1_ASM320007v1_CLST_4	64
GCF_003200075.1_ASM320007v1_CLST_5	78529
GCF_003200085.1_ASM320008v1_CLST_0	78468
GCF_003200085.1_ASM320008v1_CLST_2	-1
GCF_003200085.1_ASM320008v1_CLST_4	-1
GCF_003200085.1_ASM320008v1_CLST_5	-1
GCF_003200085.1_ASM320008v1_CLST_6	-1
GCF_003200085.1_ASM320008v1_CLST_7	61450
GCF_003200085.1_ASM320008v1_CLST_8	71147
GCF_003200085.1_ASM320008v1_CLST_9	64
GCF_003200085.1_ASM320008v1_CLST_10	78529
GCF_003200455.1_ASM320045v1_CLST_0	78468
GCF_003200455.1_ASM320045v1_CLST_2	-1
GCF_003200455.1_ASM320045v1_CLST_3	-1
GCF_003200455.1_ASM320045v1_CLST_4	61450
GCF_003200455.1_ASM320045v1_CLST_6	71147
GCF_003200455.1_ASM320045v1_CLST_7	64
GCF_003200455.1_ASM320045v1_CLST_8	78529
GCF_003200475.1_ASM320047v1_CLST_0	-1
GCF_003200475.1_ASM320047v1_CLST_1	-1
GCF_003200475.1_ASM320047v1_CLST_2	78468
GCF_003200475.1_ASM320047v1_CLST_4	71147
GCF_003200475.1_ASM320047v1_CLST_5	64
GCF_003200475.1_ASM320047v1_CLST_6	78529
GCF_003200475.1_ASM320047v1_CLST_8	-1
GCF_003200475.1_ASM320047v1_CLST_9	61450
GCF_003200495.1_ASM320049v1_CLST_0	61450
GCF_003200495.1_ASM320049v1_CLST_1	71147
GCF_003200495.1_ASM320049v1_CLST_2	64
GCF_003200495.1_ASM320049v1_CLST_3	78529
GCF_003200495.1_ASM320049v1_CLST_4	78468
GCF_003200495.1_ASM320049v1_CLST_6	-1
GCF_003200495.1_ASM320049v1_CLST_8	-1
GCF_003200525.1_ASM320052v1_CLST_0	-1
GCF_003200525.1_ASM320052v1_CLST_1	71147
GCF_003200525.1_ASM320052v1_CLST_2	64
GCF_003200525.1_ASM320052v1_CLST_3	78529
GCF_003200525.1_ASM320052v1_CLST_4	-1
GCF_003200525.1_ASM320052v1_CLST_7	-1
GCF_003200525.1_ASM320052v1_CLST_8	61450
GCF_003200535.1_ASM320053v1_CLST_0	78468
GCF_003200535.1_ASM320053v1_CLST_3	-1
GCF_003200535.1_ASM320053v1_CLST_4	-1
GCF_003200535.1_ASM320053v1_CLST_5	61450
GCF_003200535.1_ASM320053v1_CLST_6	71147
GCF_003200535.1_ASM320053v1_CLST_7	64
GCF_003200535.1_ASM320053v1_CLST_8	78529
GCF_003200535.1_ASM320053v1_CLST_9	-1
GCF_003200555.1_ASM320055v1_CLST_0	-1
GCF_003200555.1_ASM320055v1_CLST_1	61450
GCF_003200555.1_ASM320055v1_CLST_3	71147
GCF_003200555.1_ASM320055v1_CLST_4	64
GCF_003200555.1_ASM320055v1_CLST_5	78529
GCF_003200555.1_ASM320055v1_CLST_6	-1
GCF_003200555.1_ASM320055v1_CLST_7	78468
GCF_003200595.1_ASM320059v1_CLST_0	-1
GCF_003200595.1_ASM320059v1_CLST_1	61450
GCF_003200595.1_ASM320059v1_CLST_2	78468
GCF_003200595.1_ASM320059v1_CLST_4	-1
GCF_003200595.1_ASM320059v1_CLST_5	71147
GCF_003200595.1_ASM320059v1_CLST_6	64
GCF_003200595.1_ASM320059v1_CLST_7	78529
GCF_003200595.1_ASM320059v1_CLST_8	-1
GCF_003200605.1_ASM320060v1_CLST_0	-1
GCF_003200605.1_ASM320060v1_CLST_1	61450
GCF_003200605.1_ASM320060v1_CLST_3	71147
GCF_003200605.1_ASM320060v1_CLST_4	64
GCF_003200605.1_ASM320060v1_CLST_5	78529
GCF_003200605.1_ASM320060v1_CLST_6	-1
GCF_003200605.1_ASM320060v1_CLST_8	-1
GCF_003200615.1_ASM320061v1_CLST_0	61450
GCF_003200615.1_ASM320061v1_CLST_1	78468
GCF_003200615.1_ASM320061v1_CLST_4	69804
GCF_003200615.1_ASM320061v1_CLST_5	-1
GCF_003200615.1_ASM320061v1_CLST_6	-1
GCF_003200615.1_ASM320061v1_CLST_7	-1
GCF_003200615.1_ASM320061v1_CLST_8	-1
GCF_003200715.1_ASM320071v1_CLST_0	-1
GCF_003200715.1_ASM320071v1_CLST_1	-1
GCF_003200715.1_ASM320071v1_CLST_3	-1
GCF_003200715.1_ASM320071v1_CLST_4	61450
GCF_003200715.1_ASM320071v1_CLST_5	-1
GCF_003200715.1_ASM320071v1_CLST_6	64
GCF_003200715.1_ASM320071v1_CLST_7	78529
GCF_003200715.1_ASM320071v1_CLST_8	78468
GCF_003203825.1_ASM320382v1_CLST_0	-1
GCF_003203825.1_ASM320382v1_CLST_1	-1
GCF_003203825.1_ASM320382v1_CLST_2	71147
GCF_003203825.1_ASM320382v1_CLST_3	64
GCF_003203825.1_ASM320382v1_CLST_4	78529
GCF_003203825.1_ASM320382v1_CLST_6	78468
GCF_003203825.1_ASM320382v1_CLST_8	61450
GCF_003203825.1_ASM320382v1_CLST_9	-1
GCF_003253135.1_ASM325313v1_CLST_1	78468
GCF_003253135.1_ASM325313v1_CLST_3	-1
GCF_003253135.1_ASM325313v1_CLST_4	61450
GCF_003253135.1_ASM325313v1_CLST_5	71147
GCF_003253135.1_ASM325313v1_CLST_6	64
GCF_003253135.1_ASM325313v1_CLST_7	78529
GCF_003253135.1_ASM325313v1_CLST_8	16765
GCF_003253145.1_ASM325314v1_CLST_0	78468
GCF_003253145.1_ASM325314v1_CLST_2	71147
GCF_003253145.1_ASM325314v1_CLST_3	64
GCF_003253145.1_ASM325314v1_CLST_4	78529
GCF_003253145.1_ASM325314v1_CLST_5	-1
GCF_003253145.1_ASM325314v1_CLST_6	-1
GCF_003253145.1_ASM325314v1_CLST_7	61450
GCF_003253145.1_ASM325314v1_CLST_8	-1
GCF_003253155.1_ASM325315v1_CLST_1	61450
GCF_003253155.1_ASM325315v1_CLST_2	16765
GCF_003253155.1_ASM325315v1_CLST_3	-1
GCF_003253155.1_ASM325315v1_CLST_4	78468
GCF_003253155.1_ASM325315v1_CLST_6	-1
GCF_003253155.1_ASM325315v1_CLST_7	-1
GCF_003253205.1_ASM325320v1_CLST_0	61450
GCF_003253205.1_ASM325320v1_CLST_1	78468
GCF_003253205.1_ASM325320v1_CLST_3	-1
GCF_003253205.1_ASM325320v1_CLST_4	-1
GCF_003253205.1_ASM325320v1_CLST_5	-1
GCF_003253205.1_ASM325320v1_CLST_7	-1
GCF_003253205.1_ASM325320v1_CLST_8	-1
GCF_003253275.1_ASM325327v1_CLST_0	78468
GCF_003253275.1_ASM325327v1_CLST_2	-1
GCF_003253275.1_ASM325327v1_CLST_3	-1
GCF_003253275.1_ASM325327v1_CLST_4	61450
GCF_003253275.1_ASM325327v1_CLST_5	-1
GCF_003253275.1_ASM325327v1_CLST_7	-1
GCF_003253275.1_ASM325327v1_CLST_8	-1
GCF_003253295.1_ASM325329v1_CLST_0	71147
GCF_003253295.1_ASM325329v1_CLST_1	64
GCF_003253295.1_ASM325329v1_CLST_2	78529
GCF_003253295.1_ASM325329v1_CLST_4	-1
GCF_003253295.1_ASM325329v1_CLST_5	61450
GCF_003253295.1_ASM325329v1_CLST_6	-1
GCF_003253295.1_ASM325329v1_CLST_7	-1
GCF_003253315.1_ASM325331v1_CLST_1	-1
GCF_003253315.1_ASM325331v1_CLST_2	-1
GCF_003253315.1_ASM325331v1_CLST_3	61450
GCF_003253315.1_ASM325331v1_CLST_4	78468
GCF_003253315.1_ASM325331v1_CLST_6	-1
GCF_003253315.1_ASM325331v1_CLST_7	-1
GCF_003253315.1_ASM325331v1_CLST_8	-1
GCF_003253325.1_ASM325332v1_CLST_0	71147
GCF_003253325.1_ASM325332v1_CLST_1	64
GCF_003253325.1_ASM325332v1_CLST_2	78529
GCF_003253325.1_ASM325332v1_CLST_4	-1
GCF_003253325.1_ASM325332v1_CLST_5	78468
GCF_003253325.1_ASM325332v1_CLST_7	61450
GCF_003253325.1_ASM325332v1_CLST_8	-1
GCF_003253325.1_ASM325332v1_CLST_9	-1
GCF_003253355.1_ASM325335v1_CLST_0	-1
GCF_003253355.1_ASM325335v1_CLST_1	-1
GCF_003253355.1_ASM325335v1_CLST_2	61450
GCF_003253355.1_ASM325335v1_CLST_3	-1
GCF_003253355.1_ASM325335v1_CLST_5	71147
GCF_003253355.1_ASM325335v1_CLST_6	64
GCF_003253355.1_ASM325335v1_CLST_7	78529
GCF_003265985.1_ASM326598v1_CLST_0	61450
GCF_003265985.1_ASM326598v1_CLST_1	-1
GCF_003265985.1_ASM326598v1_CLST_3	-1
GCF_003265985.1_ASM326598v1_CLST_4	76316
GCF_003265985.1_ASM326598v1_CLST_7	71147
GCF_003265985.1_ASM326598v1_CLST_8	69638
GCF_003324915.1_ASM332491v1_CLST_0	76563
GCF_003324915.1_ASM332491v1_CLST_1	-1
GCF_003324915.1_ASM332491v1_CLST_2	-1
GCF_003324915.1_ASM332491v1_CLST_3	-1
GCF_003324915.1_ASM332491v1_CLST_4	78529
GCF_003324915.1_ASM332491v1_CLST_5	-1
GCF_003324915.1_ASM332491v1_CLST_6	69259
GCF_003324915.1_ASM332491v1_CLST_7	-1
GCF_003324915.1_ASM332491v1_CLST_8	-1
GCF_003324915.1_ASM332491v1_CLST_9	61450
GCF_003324935.1_ASM332493v1_CLST_0	76563
GCF_003324935.1_ASM332493v1_CLST_1	-1
GCF_003324935.1_ASM332493v1_CLST_2	-1
GCF_003324935.1_ASM332493v1_CLST_3	64
GCF_003324935.1_ASM332493v1_CLST_4	78529
GCF_003324935.1_ASM332493v1_CLST_5	-1
GCF_003324935.1_ASM332493v1_CLST_6	69259
GCF_003324935.1_ASM332493v1_CLST_7	76316
GCF_003324935.1_ASM332493v1_CLST_8	61450
GCF_003324955.1_ASM332495v1_CLST_0	-1
GCF_003324955.1_ASM332495v1_CLST_1	-1
GCF_003324955.1_ASM332495v1_CLST_2	71147
GCF_003324955.1_ASM332495v1_CLST_3	64
GCF_003324955.1_ASM332495v1_CLST_4	-1
GCF_003324955.1_ASM332495v1_CLST_5	-1
GCF_003324955.1_ASM332495v1_CLST_6	-1
GCF_003324955.1_ASM332495v1_CLST_7	78529
GCF_003324975.1_ASM332497v1_CLST_0	-1
GCF_003324975.1_ASM332497v1_CLST_1	-1
GCF_003324975.1_ASM332497v1_CLST_2	-1
GCF_003324975.1_ASM332497v1_CLST_3	64
GCF_003324975.1_ASM332497v1_CLST_4	78529
GCF_003324975.1_ASM332497v1_CLST_5	-1
GCF_003324975.1_ASM332497v1_CLST_6	-1
GCF_003324975.1_ASM332497v1_CLST_7	69259
GCF_003324975.1_ASM332497v1_CLST_8	-1
GCF_003324975.1_ASM332497v1_CLST_9	61450
GCF_003324995.1_ASM332499v1_CLST_0	-1
GCF_003324995.1_ASM332499v1_CLST_1	61450
GCF_003324995.1_ASM332499v1_CLST_2	64281
GCF_003324995.1_ASM332499v1_CLST_3	-1
GCF_003324995.1_ASM332499v1_CLST_4	-1
GCF_003324995.1_ASM332499v1_CLST_5	-1
GCF_003324995.1_ASM332499v1_CLST_6	-1
GCF_003325015.1_ASM332501v1_CLST_0	-1
GCF_003325015.1_ASM332501v1_CLST_1	69638
GCF_003325015.1_ASM332501v1_CLST_2	-1
GCF_003325015.1_ASM332501v1_CLST_3	78468
GCF_003325035.1_ASM332503v1_CLST_0	-1
GCF_003325035.1_ASM332503v1_CLST_1	-1
GCF_003325035.1_ASM332503v1_CLST_2	-1
GCF_003325035.1_ASM332503v1_CLST_3	-1
GCF_003325035.1_ASM332503v1_CLST_4	-1
GCF_003325035.1_ASM332503v1_CLST_5	-1
GCF_003325035.1_ASM332503v1_CLST_6	-1
GCF_003325035.1_ASM332503v1_CLST_7	-1
GCF_003325035.1_ASM332503v1_CLST_8	-1
GCF_003325035.1_ASM332503v1_CLST_9	-1
GCF_003325035.1_ASM332503v1_CLST_10	-1
GCF_003325075.1_ASM332507v1_CLST_0	-1
GCF_003325075.1_ASM332507v1_CLST_1	-1
GCF_003325075.1_ASM332507v1_CLST_2	71147
GCF_003325075.1_ASM332507v1_CLST_3	64
GCF_003325075.1_ASM332507v1_CLST_4	78529
GCF_003325075.1_ASM332507v1_CLST_5	-1
GCF_003325075.1_ASM332507v1_CLST_6	69259
GCF_003325075.1_ASM332507v1_CLST_7	-1
GCF_003325075.1_ASM332507v1_CLST_8	61450
GCF_003325095.1_ASM332509v1_CLST_0	76563
GCF_003325095.1_ASM332509v1_CLST_1	-1
GCF_003325095.1_ASM332509v1_CLST_2	-1
GCF_003325095.1_ASM332509v1_CLST_3	64
GCF_003325095.1_ASM332509v1_CLST_4	78529
GCF_003325095.1_ASM332509v1_CLST_5	-1
GCF_003325095.1_ASM332509v1_CLST_6	69259
GCF_003325095.1_ASM332509v1_CLST_7	-1
GCF_003325095.1_ASM332509v1_CLST_8	61450
GCF_003325135.1_ASM332513v1_CLST_0	78529
GCF_003325135.1_ASM332513v1_CLST_1	-1
GCF_003325135.1_ASM332513v1_CLST_2	-1
GCF_003325135.1_ASM332513v1_CLST_3	-1
GCF_003325135.1_ASM332513v1_CLST_4	64
GCF_003325135.1_ASM332513v1_CLST_5	78529
GCF_003325135.1_ASM332513v1_CLST_6	-1
GCF_003325135.1_ASM332513v1_CLST_7	69259
GCF_003325135.1_ASM332513v1_CLST_8	76316
GCF_003325155.1_ASM332515v1_CLST_0	76563
GCF_003325155.1_ASM332515v1_CLST_1	-1
GCF_003325155.1_ASM332515v1_CLST_2	-1
GCF_003325155.1_ASM332515v1_CLST_3	64
GCF_003325155.1_ASM332515v1_CLST_4	-1
GCF_003325155.1_ASM332515v1_CLST_5	69259
GCF_003325155.1_ASM332515v1_CLST_6	-1
GCF_003325155.1_ASM332515v1_CLST_7	78529
GCF_003325175.1_ASM332517v1_CLST_0	-1
GCF_003325175.1_ASM332517v1_CLST_1	69259
GCF_003325175.1_ASM332517v1_CLST_2	76316
GCF_003325175.1_ASM332517v1_CLST_3	78529
GCF_003325175.1_ASM332517v1_CLST_4	-1
GCF_003325175.1_ASM332517v1_CLST_5	-1
GCF_003325175.1_ASM332517v1_CLST_6	-1
GCF_003325175.1_ASM332517v1_CLST_7	64
GCF_003325175.1_ASM332517v1_CLST_8	78529
GCF_003325195.1_ASM332519v1_CLST_0	-1
GCF_003325195.1_ASM332519v1_CLST_1	-1
GCF_003325195.1_ASM332519v1_CLST_2	-1
GCF_003325195.1_ASM332519v1_CLST_3	-1
GCF_003325195.1_ASM332519v1_CLST_4	-1
GCF_003325195.1_ASM332519v1_CLST_5	78529
GCF_003325195.1_ASM332519v1_CLST_6	-1
GCF_003325195.1_ASM332519v1_CLST_7	69259
GCF_003325195.1_ASM332519v1_CLST_8	-1
GCF_003325195.1_ASM332519v1_CLST_9	-1
GCF_003325195.1_ASM332519v1_CLST_10	61450
GCF_003325255.1_ASM332525v1_CLST_0	76563
GCF_003325255.1_ASM332525v1_CLST_1	-1
GCF_003325255.1_ASM332525v1_CLST_2	71147
GCF_003325255.1_ASM332525v1_CLST_3	64
GCF_003325255.1_ASM332525v1_CLST_4	78529
GCF_003325255.1_ASM332525v1_CLST_5	-1
GCF_003325255.1_ASM332525v1_CLST_6	69259
GCF_003325255.1_ASM332525v1_CLST_7	76316
GCF_003325255.1_ASM332525v1_CLST_8	61450
GCF_003325275.1_ASM332527v1_CLST_0	-1
GCF_003325275.1_ASM332527v1_CLST_1	647
GCF_003325275.1_ASM332527v1_CLST_2	-1
GCF_003325275.1_ASM332527v1_CLST_3	-1
GCF_003325275.1_ASM332527v1_CLST_4	-1
GCF_003325275.1_ASM332527v1_CLST_5	-1
GCF_003325275.1_ASM332527v1_CLST_6	61450
GCF_003325295.1_ASM332529v1_CLST_0	69259
GCF_003325295.1_ASM332529v1_CLST_1	-1
GCF_003325295.1_ASM332529v1_CLST_2	78264
GCF_003325295.1_ASM332529v1_CLST_3	61450
GCF_003325295.1_ASM332529v1_CLST_4	76563
GCF_003325295.1_ASM332529v1_CLST_5	-1
GCF_003325295.1_ASM332529v1_CLST_6	-1
GCF_003325295.1_ASM332529v1_CLST_7	64
GCF_003325295.1_ASM332529v1_CLST_8	78529
GCF_003325295.1_ASM332529v1_CLST_9	-1
GCF_003325315.1_ASM332531v1_CLST_0	-1
GCF_003325315.1_ASM332531v1_CLST_1	-1
GCF_003325315.1_ASM332531v1_CLST_2	-1
GCF_003325315.1_ASM332531v1_CLST_3	64
GCF_003325315.1_ASM332531v1_CLST_4	-1
GCF_003325315.1_ASM332531v1_CLST_5	69259
GCF_003325315.1_ASM332531v1_CLST_6	78264
GCF_003325315.1_ASM332531v1_CLST_7	-1
GCF_003325315.1_ASM332531v1_CLST_8	-1
GCF_003325315.1_ASM332531v1_CLST_9	26320
GCF_003409275.1_ASM340927v1_CLST_0	78468
GCF_003409275.1_ASM340927v1_CLST_3	78529
GCF_003409275.1_ASM340927v1_CLST_10	-1
GCF_003409275.1_ASM340927v1_CLST_11	-1
GCF_003409425.1_ASM340942v1_CLST_1	-1
GCF_003409425.1_ASM340942v1_CLST_2	71147
GCF_003409425.1_ASM340942v1_CLST_6	78529
GCF_003409425.1_ASM340942v1_CLST_10	78468
GCF_003409455.1_ASM340945v1_CLST_0	71147
GCF_003409455.1_ASM340945v1_CLST_1	76316
GCF_003409455.1_ASM340945v1_CLST_5	-1
GCF_003409455.1_ASM340945v1_CLST_8	-1
GCF_003409455.1_ASM340945v1_CLST_9	-1
GCF_003409455.1_ASM340945v1_CLST_12	78529
GCF_003409725.1_ASM340972v1_CLST_1	69259
GCF_003409725.1_ASM340972v1_CLST_5	78529
GCF_003409725.1_ASM340972v1_CLST_6	78468
GCF_003409725.1_ASM340972v1_CLST_8	76563
GCF_003409725.1_ASM340972v1_CLST_12	-1
GCF_003409725.1_ASM340972v1_CLST_13	71147
GCF_003409725.1_ASM340972v1_CLST_14	64
GCF_003409725.1_ASM340972v1_CLST_15	78529
GCF_003409795.1_ASM340979v1_CLST_3	78468
GCF_003409795.1_ASM340979v1_CLST_5	78529
GCF_003409795.1_ASM340979v1_CLST_8	-1
GCF_003409795.1_ASM340979v1_CLST_9	71147
GCF_003409795.1_ASM340979v1_CLST_13	-1
GCF_000974835.2_ASM97483v2_CLST_0	-1
GCF_000974835.2_ASM97483v2_CLST_1	-1
GCF_000974835.2_ASM97483v2_CLST_2	-1
GCF_000974835.2_ASM97483v2_CLST_3	-1
GCF_000974835.2_ASM97483v2_CLST_4	-1
GCF_000974835.2_ASM97483v2_CLST_5	-1
GCF_000974835.2_ASM97483v2_CLST_6	-1
GCF_000974835.2_ASM97483v2_CLST_7	-1
GCF_001521975.1_ASM152197v1_CLST_0	-1
GCF_001521975.1_ASM152197v1_CLST_6	-1
GCF_001521975.1_ASM152197v1_CLST_7	-1
GCF_001521975.1_ASM152197v1_CLST_10	-1
GCF_001521975.1_ASM152197v1_CLST_11	-1
GCF_001521975.1_ASM152197v1_CLST_14	-1
GCF_001521975.1_ASM152197v1_CLST_17	-1
GCF_001521975.1_ASM152197v1_CLST_18	-1
GCF_001521975.1_ASM152197v1_CLST_21	-1
GCF_001521975.1_ASM152197v1_CLST_25	-1
GCF_001521975.1_ASM152197v1_CLST_27	-1
GCF_001521975.1_ASM152197v1_CLST_29	-1
GCF_001521975.1_ASM152197v1_CLST_30	-1
GCF_001521975.1_ASM152197v1_CLST_35	-1
GCF_001521975.1_ASM152197v1_CLST_37	-1
GCF_001521975.1_ASM152197v1_CLST_38	-1
GCF_001522295.1_ASM152229v1_CLST_0	-1
GCF_001522295.1_ASM152229v1_CLST_2	-1
GCF_001522295.1_ASM152229v1_CLST_6	-1
GCF_001522295.1_ASM152229v1_CLST_8	-1
GCF_001522295.1_ASM152229v1_CLST_11	-1
GCF_001522295.1_ASM152229v1_CLST_13	-1
GCF_001522295.1_ASM152229v1_CLST_16	-1
GCF_001522295.1_ASM152229v1_CLST_17	-1
GCF_001522295.1_ASM152229v1_CLST_19	-1
GCF_001522295.1_ASM152229v1_CLST_21	-1
GCF_001522295.1_ASM152229v1_CLST_22	-1
GCF_001522295.1_ASM152229v1_CLST_25	-1
GCF_001522295.1_ASM152229v1_CLST_26	-1
GCF_001522295.1_ASM152229v1_CLST_31	-1
GCF_001522295.1_ASM152229v1_CLST_34	-1
GCF_001522525.1_ASM152252v1_CLST_0	-1
GCF_001522525.1_ASM152252v1_CLST_1	-1
GCF_001522525.1_ASM152252v1_CLST_2	-1
GCF_001522525.1_ASM152252v1_CLST_3	-1
GCF_001522525.1_ASM152252v1_CLST_4	-1
GCF_001522525.1_ASM152252v1_CLST_7	-1
GCF_001522525.1_ASM152252v1_CLST_13	-1
GCF_001522525.1_ASM152252v1_CLST_15	-1
GCF_001522525.1_ASM152252v1_CLST_17	-1
GCF_001522525.1_ASM152252v1_CLST_19	-1
GCF_001522525.1_ASM152252v1_CLST_20	-1
GCF_001522525.1_ASM152252v1_CLST_27	-1
GCF_001522525.1_ASM152252v1_CLST_29	-1
GCF_001522525.1_ASM152252v1_CLST_30	-1
GCF_001522525.1_ASM152252v1_CLST_31	-1
GCF_001522525.1_ASM152252v1_CLST_36	-1
GCF_001522575.1_ASM152257v1_CLST_1	-1
GCF_001522575.1_ASM152257v1_CLST_3	-1
GCF_001522575.1_ASM152257v1_CLST_10	-1
GCF_001522575.1_ASM152257v1_CLST_11	-1
GCF_001522575.1_ASM152257v1_CLST_15	-1
GCF_001522575.1_ASM152257v1_CLST_16	-1
GCF_001522575.1_ASM152257v1_CLST_17	-1
GCF_001522575.1_ASM152257v1_CLST_19	-1
GCF_001522575.1_ASM152257v1_CLST_27	-1
GCF_001522575.1_ASM152257v1_CLST_28	-1
GCF_001522575.1_ASM152257v1_CLST_29	-1
GCF_001522575.1_ASM152257v1_CLST_30	-1
GCF_001522575.1_ASM152257v1_CLST_31	-1
GCF_001522575.1_ASM152257v1_CLST_34	-1
GCF_001522575.1_ASM152257v1_CLST_37	-1
GCF_001522625.1_ASM152262v1_CLST_0	-1
GCF_001522625.1_ASM152262v1_CLST_1	-1
GCF_001522625.1_ASM152262v1_CLST_4	-1
GCF_001522625.1_ASM152262v1_CLST_9	-1
GCF_001522625.1_ASM152262v1_CLST_11	-1
GCF_001522625.1_ASM152262v1_CLST_13	-1
GCF_001522625.1_ASM152262v1_CLST_16	-1
GCF_001522625.1_ASM152262v1_CLST_18	-1
GCF_001522625.1_ASM152262v1_CLST_20	-1
GCF_001522625.1_ASM152262v1_CLST_25	-1
GCF_001522625.1_ASM152262v1_CLST_31	-1
GCF_001522625.1_ASM152262v1_CLST_32	-1
GCF_001522625.1_ASM152262v1_CLST_34	-1
GCF_001522625.1_ASM152262v1_CLST_35	-1
GCF_001522625.1_ASM152262v1_CLST_38	-1
GCF_001522625.1_ASM152262v1_CLST_39	-1
GCF_001522925.1_ASM152292v1_CLST_0	-1
GCF_001522925.1_ASM152292v1_CLST_2	-1
GCF_001522925.1_ASM152292v1_CLST_6	-1
GCF_001522925.1_ASM152292v1_CLST_7	-1
GCF_001522925.1_ASM152292v1_CLST_11	-1
GCF_001522925.1_ASM152292v1_CLST_14	-1
GCF_001522925.1_ASM152292v1_CLST_15	-1
GCF_001522925.1_ASM152292v1_CLST_16	-1
GCF_001522925.1_ASM152292v1_CLST_17	-1
GCF_001522925.1_ASM152292v1_CLST_18	-1
GCF_001522925.1_ASM152292v1_CLST_20	-1
GCF_001522925.1_ASM152292v1_CLST_24	-1
GCF_001522925.1_ASM152292v1_CLST_25	-1
GCF_001522925.1_ASM152292v1_CLST_28	-1
GCF_001522925.1_ASM152292v1_CLST_31	-1
GCF_001523085.1_ASM152308v1_CLST_0	-1
GCF_001523085.1_ASM152308v1_CLST_4	-1
GCF_001523085.1_ASM152308v1_CLST_6	-1
GCF_001523085.1_ASM152308v1_CLST_7	-1
GCF_001523085.1_ASM152308v1_CLST_10	-1
GCF_001523085.1_ASM152308v1_CLST_12	-1
GCF_001523085.1_ASM152308v1_CLST_14	-1
GCF_001523085.1_ASM152308v1_CLST_18	-1
GCF_001523085.1_ASM152308v1_CLST_23	-1
GCF_001523085.1_ASM152308v1_CLST_25	-1
GCF_001523085.1_ASM152308v1_CLST_26	-1
GCF_001523085.1_ASM152308v1_CLST_28	-1
GCF_001523085.1_ASM152308v1_CLST_29	-1
GCF_001523085.1_ASM152308v1_CLST_30	-1
GCF_001523085.1_ASM152308v1_CLST_35	-1
GCF_001524665.1_ASM152466v1_CLST_2	-1
GCF_001524665.1_ASM152466v1_CLST_5	-1
GCF_001524665.1_ASM152466v1_CLST_7	-1
GCF_001524665.1_ASM152466v1_CLST_10	-1
GCF_001524665.1_ASM152466v1_CLST_11	-1
GCF_001524665.1_ASM152466v1_CLST_12	-1
GCF_001524665.1_ASM152466v1_CLST_13	-1
GCF_001524665.1_ASM152466v1_CLST_14	-1
GCF_001524665.1_ASM152466v1_CLST_15	-1
GCF_001524665.1_ASM152466v1_CLST_16	-1
GCF_001524665.1_ASM152466v1_CLST_21	-1
GCF_001524665.1_ASM152466v1_CLST_23	-1
GCF_001524665.1_ASM152466v1_CLST_26	-1
GCF_001524665.1_ASM152466v1_CLST_28	-1
GCF_001524665.1_ASM152466v1_CLST_32	-1
GCF_001524665.1_ASM152466v1_CLST_33	-1
GCF_001524665.1_ASM152466v1_CLST_35	-1
GCF_001528675.1_ASM152867v1_CLST_0	-1
GCF_001528675.1_ASM152867v1_CLST_1	-1
GCF_001528675.1_ASM152867v1_CLST_3	-1
GCF_001528675.1_ASM152867v1_CLST_5	-1
GCF_001528675.1_ASM152867v1_CLST_7	-1
GCF_001528675.1_ASM152867v1_CLST_9	-1
GCF_001528675.1_ASM152867v1_CLST_12	-1
GCF_001528675.1_ASM152867v1_CLST_17	-1
GCF_001528675.1_ASM152867v1_CLST_19	-1
GCF_001528675.1_ASM152867v1_CLST_22	-1
GCF_001528675.1_ASM152867v1_CLST_23	-1
GCF_001528675.1_ASM152867v1_CLST_27	-1
GCF_001528675.1_ASM152867v1_CLST_28	-1
GCF_001528675.1_ASM152867v1_CLST_32	-1
GCF_001528675.1_ASM152867v1_CLST_33	-1
GCF_001528675.1_ASM152867v1_CLST_36	-1
GCF_001528685.1_ASM152868v1_CLST_1	-1
GCF_001528685.1_ASM152868v1_CLST_3	-1
GCF_001528685.1_ASM152868v1_CLST_8	-1
GCF_001528685.1_ASM152868v1_CLST_10	-1
GCF_001528685.1_ASM152868v1_CLST_13	-1
GCF_001528685.1_ASM152868v1_CLST_14	-1
GCF_001528685.1_ASM152868v1_CLST_17	-1
GCF_001528685.1_ASM152868v1_CLST_19	-1
GCF_001528685.1_ASM152868v1_CLST_21	-1
GCF_001528685.1_ASM152868v1_CLST_22	-1
GCF_001528685.1_ASM152868v1_CLST_23	-1
GCF_001528685.1_ASM152868v1_CLST_26	-1
GCF_001528685.1_ASM152868v1_CLST_27	-1
GCF_001528685.1_ASM152868v1_CLST_29	-1
GCF_001528685.1_ASM152868v1_CLST_34	-1
GCF_001528685.1_ASM152868v1_CLST_37	-1
GCF_001528845.1_ASM152884v1_CLST_2	-1
GCF_001528845.1_ASM152884v1_CLST_4	-1
GCF_001528845.1_ASM152884v1_CLST_5	-1
GCF_001528845.1_ASM152884v1_CLST_6	-1
GCF_001528845.1_ASM152884v1_CLST_8	-1
GCF_001528845.1_ASM152884v1_CLST_9	-1
GCF_001528845.1_ASM152884v1_CLST_12	-1
GCF_001528845.1_ASM152884v1_CLST_13	-1
GCF_001528845.1_ASM152884v1_CLST_14	-1
GCF_001528845.1_ASM152884v1_CLST_15	-1
GCF_001528845.1_ASM152884v1_CLST_16	-1
GCF_001528845.1_ASM152884v1_CLST_17	-1
GCF_001528845.1_ASM152884v1_CLST_18	-1
GCF_001528845.1_ASM152884v1_CLST_21	-1
GCF_001528845.1_ASM152884v1_CLST_23	-1
GCF_001528845.1_ASM152884v1_CLST_24	-1
GCF_001528845.1_ASM152884v1_CLST_29	-1
GCF_001528845.1_ASM152884v1_CLST_33	-1
GCF_001529145.1_ASM152914v1_CLST_1	-1
GCF_001529145.1_ASM152914v1_CLST_2	-1
GCF_001529145.1_ASM152914v1_CLST_5	-1
GCF_001529145.1_ASM152914v1_CLST_11	-1
GCF_001529145.1_ASM152914v1_CLST_13	-1
GCF_001529145.1_ASM152914v1_CLST_14	-1
GCF_001529145.1_ASM152914v1_CLST_15	-1
GCF_001529145.1_ASM152914v1_CLST_20	-1
GCF_001529145.1_ASM152914v1_CLST_21	-1
GCF_001529145.1_ASM152914v1_CLST_23	-1
GCF_001529145.1_ASM152914v1_CLST_26	-1
GCF_001529145.1_ASM152914v1_CLST_27	-1
GCF_001529145.1_ASM152914v1_CLST_29	-1
GCF_001529145.1_ASM152914v1_CLST_33	-1
GCF_001529525.1_ASM152952v1_CLST_5	-1
GCF_001529525.1_ASM152952v1_CLST_7	-1
GCF_001529525.1_ASM152952v1_CLST_10	-1
GCF_001529525.1_ASM152952v1_CLST_14	-1
GCF_001529525.1_ASM152952v1_CLST_15	-1
GCF_001529525.1_ASM152952v1_CLST_18	-1
GCF_001529525.1_ASM152952v1_CLST_19	-1
GCF_001529525.1_ASM152952v1_CLST_20	-1
GCF_001529525.1_ASM152952v1_CLST_21	-1
GCF_001529525.1_ASM152952v1_CLST_22	-1
GCF_001529525.1_ASM152952v1_CLST_25	-1
GCF_001529525.1_ASM152952v1_CLST_28	-1
GCF_001529525.1_ASM152952v1_CLST_32	-1
GCF_001529525.1_ASM152952v1_CLST_34	-1
GCF_001529525.1_ASM152952v1_CLST_35	-1
GCF_001529685.1_ASM152968v1_CLST_0	-1
GCF_001529685.1_ASM152968v1_CLST_2	-1
GCF_001529685.1_ASM152968v1_CLST_4	-1
GCF_001529685.1_ASM152968v1_CLST_5	-1
GCF_001529685.1_ASM152968v1_CLST_6	-1
GCF_001529685.1_ASM152968v1_CLST_9	-1
GCF_001529685.1_ASM152968v1_CLST_10	-1
GCF_001529685.1_ASM152968v1_CLST_13	-1
GCF_001529685.1_ASM152968v1_CLST_14	-1
GCF_001529685.1_ASM152968v1_CLST_16	-1
GCF_001529685.1_ASM152968v1_CLST_17	-1
GCF_001529685.1_ASM152968v1_CLST_20	-1
GCF_001529685.1_ASM152968v1_CLST_21	-1
GCF_001529685.1_ASM152968v1_CLST_25	-1
GCF_001529685.1_ASM152968v1_CLST_28	-1
GCF_001529755.1_ASM152975v1_CLST_0	-1
GCF_001529755.1_ASM152975v1_CLST_3	-1
GCF_001529755.1_ASM152975v1_CLST_5	-1
GCF_001529755.1_ASM152975v1_CLST_7	-1
GCF_001529755.1_ASM152975v1_CLST_8	-1
GCF_001529755.1_ASM152975v1_CLST_12	-1
GCF_001529755.1_ASM152975v1_CLST_14	-1
GCF_001529755.1_ASM152975v1_CLST_18	-1
GCF_001529755.1_ASM152975v1_CLST_19	-1
GCF_001529755.1_ASM152975v1_CLST_20	-1
GCF_001529755.1_ASM152975v1_CLST_21	-1
GCF_001529755.1_ASM152975v1_CLST_24	-1
GCF_001529755.1_ASM152975v1_CLST_29	-1
GCF_001529825.1_ASM152982v1_CLST_0	-1
GCF_001529825.1_ASM152982v1_CLST_1	-1
GCF_001529825.1_ASM152982v1_CLST_3	-1
GCF_001529825.1_ASM152982v1_CLST_5	-1
GCF_001529825.1_ASM152982v1_CLST_8	-1
GCF_001529825.1_ASM152982v1_CLST_9	-1
GCF_001529825.1_ASM152982v1_CLST_10	-1
GCF_001529825.1_ASM152982v1_CLST_15	-1
GCF_001529825.1_ASM152982v1_CLST_20	-1
GCF_001529825.1_ASM152982v1_CLST_21	-1
GCF_001529825.1_ASM152982v1_CLST_22	-1
GCF_001529825.1_ASM152982v1_CLST_23	-1
GCF_001529825.1_ASM152982v1_CLST_24	-1
GCF_001529825.1_ASM152982v1_CLST_27	-1
GCF_001529825.1_ASM152982v1_CLST_29	-1
GCF_001529825.1_ASM152982v1_CLST_30	-1
GCF_001529825.1_ASM152982v1_CLST_32	-1
GCF_001529885.1_ASM152988v1_CLST_0	-1
GCF_001529885.1_ASM152988v1_CLST_3	-1
GCF_001529885.1_ASM152988v1_CLST_4	-1
GCF_001529885.1_ASM152988v1_CLST_6	-1
GCF_001529885.1_ASM152988v1_CLST_8	-1
GCF_001529885.1_ASM152988v1_CLST_12	-1
GCF_001529885.1_ASM152988v1_CLST_13	-1
GCF_001529885.1_ASM152988v1_CLST_19	-1
GCF_001529885.1_ASM152988v1_CLST_20	-1
GCF_001529885.1_ASM152988v1_CLST_26	-1
GCF_001529885.1_ASM152988v1_CLST_27	-1
GCF_001529885.1_ASM152988v1_CLST_28	-1
GCF_001529885.1_ASM152988v1_CLST_30	-1
GCF_001529885.1_ASM152988v1_CLST_31	-1
GCF_001529885.1_ASM152988v1_CLST_34	-1
GCF_001530005.1_ASM153000v1_CLST_0	-1
GCF_001530005.1_ASM153000v1_CLST_6	-1
GCF_001530005.1_ASM153000v1_CLST_8	-1
GCF_001530005.1_ASM153000v1_CLST_10	-1
GCF_001530005.1_ASM153000v1_CLST_11	-1
GCF_001530005.1_ASM153000v1_CLST_12	-1
GCF_001530005.1_ASM153000v1_CLST_13	-1
GCF_001530005.1_ASM153000v1_CLST_14	-1
GCF_001530005.1_ASM153000v1_CLST_15	-1
GCF_001530005.1_ASM153000v1_CLST_17	-1
GCF_001530005.1_ASM153000v1_CLST_18	-1
GCF_001530005.1_ASM153000v1_CLST_19	-1
GCF_001530005.1_ASM153000v1_CLST_24	-1
GCF_001530005.1_ASM153000v1_CLST_25	-1
GCF_001530005.1_ASM153000v1_CLST_28	-1
GCF_001530045.1_ASM153004v1_CLST_2	-1
GCF_001530045.1_ASM153004v1_CLST_3	-1
GCF_001530045.1_ASM153004v1_CLST_6	-1
GCF_001530045.1_ASM153004v1_CLST_7	-1
GCF_001530045.1_ASM153004v1_CLST_8	-1
GCF_001530045.1_ASM153004v1_CLST_9	-1
GCF_001530045.1_ASM153004v1_CLST_12	-1
GCF_001530045.1_ASM153004v1_CLST_13	-1
GCF_001530045.1_ASM153004v1_CLST_15	-1
GCF_001530045.1_ASM153004v1_CLST_18	-1
GCF_001530045.1_ASM153004v1_CLST_22	-1
GCF_001530045.1_ASM153004v1_CLST_23	-1
GCF_001530045.1_ASM153004v1_CLST_25	-1
GCF_001530045.1_ASM153004v1_CLST_26	-1
GCF_001530045.1_ASM153004v1_CLST_28	-1
GCF_001530045.1_ASM153004v1_CLST_29	-1
GCF_001530045.1_ASM153004v1_CLST_34	-1
GCF_001530045.1_ASM153004v1_CLST_36	-1
GCF_001530055.1_ASM153005v1_CLST_0	-1
GCF_001530055.1_ASM153005v1_CLST_4	-1
GCF_001530055.1_ASM153005v1_CLST_5	-1
GCF_001530055.1_ASM153005v1_CLST_9	-1
GCF_001530055.1_ASM153005v1_CLST_10	-1
GCF_001530055.1_ASM153005v1_CLST_14	-1
GCF_001530055.1_ASM153005v1_CLST_15	-1
GCF_001530055.1_ASM153005v1_CLST_16	-1
GCF_001530055.1_ASM153005v1_CLST_18	-1
GCF_001530055.1_ASM153005v1_CLST_19	-1
GCF_001530055.1_ASM153005v1_CLST_22	-1
GCF_001530055.1_ASM153005v1_CLST_23	-1
GCF_001530055.1_ASM153005v1_CLST_24	-1
GCF_001530055.1_ASM153005v1_CLST_27	-1
GCF_001530055.1_ASM153005v1_CLST_33	-1
GCF_001530055.1_ASM153005v1_CLST_35	-1
GCF_001530085.1_ASM153008v1_CLST_3	-1
GCF_001530085.1_ASM153008v1_CLST_5	-1
GCF_001530085.1_ASM153008v1_CLST_7	-1
GCF_001530085.1_ASM153008v1_CLST_8	-1
GCF_001530085.1_ASM153008v1_CLST_9	-1
GCF_001530085.1_ASM153008v1_CLST_13	-1
GCF_001530085.1_ASM153008v1_CLST_14	-1
GCF_001530085.1_ASM153008v1_CLST_22	-1
GCF_001530085.1_ASM153008v1_CLST_23	-1
GCF_001530085.1_ASM153008v1_CLST_25	-1
GCF_001530085.1_ASM153008v1_CLST_26	-1
GCF_001530085.1_ASM153008v1_CLST_28	-1
GCF_001530085.1_ASM153008v1_CLST_29	-1
GCF_001530085.1_ASM153008v1_CLST_31	-1
GCF_001530085.1_ASM153008v1_CLST_32	-1
GCF_001530085.1_ASM153008v1_CLST_33	-1
GCF_001530085.1_ASM153008v1_CLST_34	-1
GCF_001530105.1_ASM153010v1_CLST_0	-1
GCF_001530105.1_ASM153010v1_CLST_1	-1
GCF_001530105.1_ASM153010v1_CLST_5	-1
GCF_001530105.1_ASM153010v1_CLST_6	-1
GCF_001530105.1_ASM153010v1_CLST_7	-1
GCF_001530105.1_ASM153010v1_CLST_11	-1
GCF_001530105.1_ASM153010v1_CLST_12	-1
GCF_001530105.1_ASM153010v1_CLST_13	-1
GCF_001530105.1_ASM153010v1_CLST_14	-1
GCF_001530105.1_ASM153010v1_CLST_17	-1
GCF_001530105.1_ASM153010v1_CLST_20	-1
GCF_001530105.1_ASM153010v1_CLST_21	-1
GCF_001530105.1_ASM153010v1_CLST_22	-1
GCF_001530105.1_ASM153010v1_CLST_25	-1
GCF_001530105.1_ASM153010v1_CLST_29	-1
GCF_001530105.1_ASM153010v1_CLST_31	-1
GCF_001530105.1_ASM153010v1_CLST_32	-1
GCF_001530135.1_ASM153013v1_CLST_2	-1
GCF_001530135.1_ASM153013v1_CLST_8	-1
GCF_001530135.1_ASM153013v1_CLST_9	-1
GCF_001530135.1_ASM153013v1_CLST_13	-1
GCF_001530135.1_ASM153013v1_CLST_14	-1
GCF_001530135.1_ASM153013v1_CLST_15	-1
GCF_001530135.1_ASM153013v1_CLST_17	-1
GCF_001530135.1_ASM153013v1_CLST_18	-1
GCF_001530135.1_ASM153013v1_CLST_19	-1
GCF_001530135.1_ASM153013v1_CLST_24	-1
GCF_001530135.1_ASM153013v1_CLST_25	-1
GCF_001530135.1_ASM153013v1_CLST_27	-1
GCF_001530135.1_ASM153013v1_CLST_29	-1
GCF_001530135.1_ASM153013v1_CLST_31	-1
GCF_001530135.1_ASM153013v1_CLST_32	-1
GCF_001530185.1_ASM153018v1_CLST_0	-1
GCF_001530185.1_ASM153018v1_CLST_1	-1
GCF_001530185.1_ASM153018v1_CLST_2	-1
GCF_001530185.1_ASM153018v1_CLST_7	-1
GCF_001530185.1_ASM153018v1_CLST_8	-1
GCF_001530185.1_ASM153018v1_CLST_9	-1
GCF_001530185.1_ASM153018v1_CLST_10	-1
GCF_001530185.1_ASM153018v1_CLST_20	-1
GCF_001530185.1_ASM153018v1_CLST_21	-1
GCF_001530185.1_ASM153018v1_CLST_23	-1
GCF_001530185.1_ASM153018v1_CLST_24	-1
GCF_001530185.1_ASM153018v1_CLST_27	-1
GCF_001530185.1_ASM153018v1_CLST_29	-1
GCF_001530185.1_ASM153018v1_CLST_31	-1
GCF_001530185.1_ASM153018v1_CLST_34	-1
GCF_001530185.1_ASM153018v1_CLST_35	-1
GCF_001530205.1_ASM153020v1_CLST_0	-1
GCF_001530205.1_ASM153020v1_CLST_3	-1
GCF_001530205.1_ASM153020v1_CLST_6	-1
GCF_001530205.1_ASM153020v1_CLST_8	-1
GCF_001530205.1_ASM153020v1_CLST_9	-1
GCF_001530205.1_ASM153020v1_CLST_10	-1
GCF_001530205.1_ASM153020v1_CLST_12	-1
GCF_001530205.1_ASM153020v1_CLST_15	-1
GCF_001530205.1_ASM153020v1_CLST_16	-1
GCF_001530205.1_ASM153020v1_CLST_17	-1
GCF_001530205.1_ASM153020v1_CLST_18	-1
GCF_001530205.1_ASM153020v1_CLST_21	-1
GCF_001530205.1_ASM153020v1_CLST_22	-1
GCF_001530205.1_ASM153020v1_CLST_26	-1
GCF_001530205.1_ASM153020v1_CLST_27	-1
GCF_001530205.1_ASM153020v1_CLST_30	-1
GCF_001530205.1_ASM153020v1_CLST_31	-1
GCF_001530205.1_ASM153020v1_CLST_33	-1
GCF_001530205.1_ASM153020v1_CLST_38	-1
GCF_001530415.1_ASM153041v1_CLST_1	-1
GCF_001530415.1_ASM153041v1_CLST_2	-1
GCF_001530415.1_ASM153041v1_CLST_3	-1
GCF_001530415.1_ASM153041v1_CLST_4	-1
GCF_001530415.1_ASM153041v1_CLST_8	-1
GCF_001530415.1_ASM153041v1_CLST_10	-1
GCF_001530415.1_ASM153041v1_CLST_12	-1
GCF_001530415.1_ASM153041v1_CLST_17	-1
GCF_001530415.1_ASM153041v1_CLST_18	-1
GCF_001530415.1_ASM153041v1_CLST_19	-1
GCF_001530415.1_ASM153041v1_CLST_22	-1
GCF_001530415.1_ASM153041v1_CLST_29	-1
GCF_001530415.1_ASM153041v1_CLST_31	-1
GCF_001530415.1_ASM153041v1_CLST_32	-1
GCF_001530415.1_ASM153041v1_CLST_35	-1
GCF_001530665.1_ASM153066v1_CLST_1	-1
GCF_001530665.1_ASM153066v1_CLST_2	-1
GCF_001530665.1_ASM153066v1_CLST_4	-1
GCF_001530665.1_ASM153066v1_CLST_6	-1
GCF_001530665.1_ASM153066v1_CLST_11	-1
GCF_001530665.1_ASM153066v1_CLST_12	-1
GCF_001530665.1_ASM153066v1_CLST_13	-1
GCF_001530665.1_ASM153066v1_CLST_15	-1
GCF_001530665.1_ASM153066v1_CLST_16	-1
GCF_001530665.1_ASM153066v1_CLST_22	-1
GCF_001530665.1_ASM153066v1_CLST_24	-1
GCF_001530665.1_ASM153066v1_CLST_25	-1
GCF_001530665.1_ASM153066v1_CLST_29	-1
GCF_001530665.1_ASM153066v1_CLST_32	-1
GCF_001530665.1_ASM153066v1_CLST_36	-1
GCF_001530665.1_ASM153066v1_CLST_37	-1
GCF_001530665.1_ASM153066v1_CLST_40	-1
GCF_001530785.1_ASM153078v1_CLST_3	-1
GCF_001530785.1_ASM153078v1_CLST_6	-1
GCF_001530785.1_ASM153078v1_CLST_7	-1
GCF_001530785.1_ASM153078v1_CLST_8	-1
GCF_001530785.1_ASM153078v1_CLST_9	-1
GCF_001530785.1_ASM153078v1_CLST_11	-1
GCF_001530785.1_ASM153078v1_CLST_13	-1
GCF_001530785.1_ASM153078v1_CLST_15	-1
GCF_001530785.1_ASM153078v1_CLST_17	-1
GCF_001530785.1_ASM153078v1_CLST_18	-1
GCF_001530785.1_ASM153078v1_CLST_22	-1
GCF_001530785.1_ASM153078v1_CLST_23	-1
GCF_001530785.1_ASM153078v1_CLST_24	-1
GCF_001530785.1_ASM153078v1_CLST_32	-1
GCF_001530785.1_ASM153078v1_CLST_33	-1
GCF_001530805.1_ASM153080v1_CLST_1	-1
GCF_001530805.1_ASM153080v1_CLST_2	-1
GCF_001530805.1_ASM153080v1_CLST_4	-1
GCF_001530805.1_ASM153080v1_CLST_6	-1
GCF_001530805.1_ASM153080v1_CLST_8	-1
GCF_001530805.1_ASM153080v1_CLST_9	-1
GCF_001530805.1_ASM153080v1_CLST_13	-1
GCF_001530805.1_ASM153080v1_CLST_14	-1
GCF_001530805.1_ASM153080v1_CLST_15	-1
GCF_001530805.1_ASM153080v1_CLST_16	-1
GCF_001530805.1_ASM153080v1_CLST_20	-1
GCF_001530805.1_ASM153080v1_CLST_21	-1
GCF_001530805.1_ASM153080v1_CLST_25	-1
GCF_001530805.1_ASM153080v1_CLST_26	-1
GCF_001530805.1_ASM153080v1_CLST_27	-1
GCF_001530905.1_ASM153090v1_CLST_2	-1
GCF_001530905.1_ASM153090v1_CLST_3	-1
GCF_001530905.1_ASM153090v1_CLST_7	-1
GCF_001530905.1_ASM153090v1_CLST_9	-1
GCF_001530905.1_ASM153090v1_CLST_13	-1
GCF_001530905.1_ASM153090v1_CLST_15	-1
GCF_001530905.1_ASM153090v1_CLST_18	-1
GCF_001530905.1_ASM153090v1_CLST_22	-1
GCF_001530905.1_ASM153090v1_CLST_23	-1
GCF_001530905.1_ASM153090v1_CLST_27	-1
GCF_001530905.1_ASM153090v1_CLST_31	-1
GCF_001531505.1_ASM153150v1_CLST_0	-1
GCF_001531505.1_ASM153150v1_CLST_3	-1
GCF_001531505.1_ASM153150v1_CLST_4	-1
GCF_001531505.1_ASM153150v1_CLST_6	-1
GCF_001531505.1_ASM153150v1_CLST_8	-1
GCF_001531505.1_ASM153150v1_CLST_10	-1
GCF_001531505.1_ASM153150v1_CLST_11	-1
GCF_001531505.1_ASM153150v1_CLST_13	-1
GCF_001531505.1_ASM153150v1_CLST_14	-1
GCF_001531505.1_ASM153150v1_CLST_15	-1
GCF_001531505.1_ASM153150v1_CLST_19	-1
GCF_001531505.1_ASM153150v1_CLST_20	-1
GCF_001531505.1_ASM153150v1_CLST_21	-1
GCF_001531505.1_ASM153150v1_CLST_24	-1
GCF_001531505.1_ASM153150v1_CLST_28	-1
GCF_001531505.1_ASM153150v1_CLST_32	-1
GCF_001531505.1_ASM153150v1_CLST_35	-1
GCF_001531505.1_ASM153150v1_CLST_36	-1
GCF_001531525.1_ASM153152v1_CLST_1	-1
GCF_001531525.1_ASM153152v1_CLST_2	-1
GCF_001531525.1_ASM153152v1_CLST_7	-1
GCF_001531525.1_ASM153152v1_CLST_8	-1
GCF_001531525.1_ASM153152v1_CLST_10	-1
GCF_001531525.1_ASM153152v1_CLST_13	-1
GCF_001531525.1_ASM153152v1_CLST_14	-1
GCF_001531525.1_ASM153152v1_CLST_15	-1
GCF_001531525.1_ASM153152v1_CLST_18	-1
GCF_001531525.1_ASM153152v1_CLST_19	-1
GCF_001531525.1_ASM153152v1_CLST_27	-1
GCF_001531525.1_ASM153152v1_CLST_30	-1
GCF_001531525.1_ASM153152v1_CLST_31	-1
GCF_001531525.1_ASM153152v1_CLST_34	-1
GCF_001531875.1_ASM153187v1_CLST_0	-1
GCF_001531875.1_ASM153187v1_CLST_2	-1
GCF_001531875.1_ASM153187v1_CLST_3	-1
GCF_001531875.1_ASM153187v1_CLST_9	-1
GCF_001531875.1_ASM153187v1_CLST_16	-1
GCF_001531875.1_ASM153187v1_CLST_17	-1
GCF_001531875.1_ASM153187v1_CLST_18	-1
GCF_001531875.1_ASM153187v1_CLST_21	-1
GCF_001531875.1_ASM153187v1_CLST_24	-1
GCF_001531875.1_ASM153187v1_CLST_27	-1
GCF_001531875.1_ASM153187v1_CLST_28	-1
GCF_001531875.1_ASM153187v1_CLST_32	-1
GCF_001531875.1_ASM153187v1_CLST_34	-1
GCF_001531905.1_ASM153190v1_CLST_2	-1
GCF_001531905.1_ASM153190v1_CLST_6	-1
GCF_001531905.1_ASM153190v1_CLST_9	-1
GCF_001531905.1_ASM153190v1_CLST_14	-1
GCF_001531905.1_ASM153190v1_CLST_16	-1
GCF_001531905.1_ASM153190v1_CLST_17	-1
GCF_001531905.1_ASM153190v1_CLST_18	-1
GCF_001531905.1_ASM153190v1_CLST_21	-1
GCF_001531905.1_ASM153190v1_CLST_22	-1
GCF_001531905.1_ASM153190v1_CLST_23	-1
GCF_001531905.1_ASM153190v1_CLST_25	-1
GCF_001531905.1_ASM153190v1_CLST_26	-1
GCF_001531905.1_ASM153190v1_CLST_27	-1
GCF_001531905.1_ASM153190v1_CLST_30	-1
GCF_001531905.1_ASM153190v1_CLST_32	-1
GCF_001531905.1_ASM153190v1_CLST_35	-1
GCF_001531915.1_ASM153191v1_CLST_1	-1
GCF_001531915.1_ASM153191v1_CLST_3	-1
GCF_001531915.1_ASM153191v1_CLST_5	-1
GCF_001531915.1_ASM153191v1_CLST_6	-1
GCF_001531915.1_ASM153191v1_CLST_7	-1
GCF_001531915.1_ASM153191v1_CLST_13	-1
GCF_001531915.1_ASM153191v1_CLST_15	-1
GCF_001531915.1_ASM153191v1_CLST_20	-1
GCF_001531915.1_ASM153191v1_CLST_21	-1
GCF_001531915.1_ASM153191v1_CLST_25	-1
GCF_001532125.1_ASM153212v1_CLST_0	-1
GCF_001532125.1_ASM153212v1_CLST_1	-1
GCF_001532125.1_ASM153212v1_CLST_3	-1
GCF_001532125.1_ASM153212v1_CLST_4	-1
GCF_001532125.1_ASM153212v1_CLST_8	-1
GCF_001532125.1_ASM153212v1_CLST_9	-1
GCF_001532125.1_ASM153212v1_CLST_10	-1
GCF_001532125.1_ASM153212v1_CLST_15	-1
GCF_001532125.1_ASM153212v1_CLST_19	-1
GCF_001532125.1_ASM153212v1_CLST_21	-1
GCF_001532125.1_ASM153212v1_CLST_24	-1
GCF_001532125.1_ASM153212v1_CLST_25	-1
GCF_001532125.1_ASM153212v1_CLST_30	-1
GCF_001532125.1_ASM153212v1_CLST_31	-1
GCF_001532125.1_ASM153212v1_CLST_35	-1
GCF_001532235.1_ASM153223v1_CLST_0	-1
GCF_001532235.1_ASM153223v1_CLST_1	-1
GCF_001532235.1_ASM153223v1_CLST_2	-1
GCF_001532235.1_ASM153223v1_CLST_8	-1
GCF_001532235.1_ASM153223v1_CLST_9	-1
GCF_001532235.1_ASM153223v1_CLST_10	-1
GCF_001532235.1_ASM153223v1_CLST_15	-1
GCF_001532235.1_ASM153223v1_CLST_20	-1
GCF_001532235.1_ASM153223v1_CLST_21	-1
GCF_001532235.1_ASM153223v1_CLST_23	-1
GCF_001532235.1_ASM153223v1_CLST_27	-1
GCF_001532235.1_ASM153223v1_CLST_29	-1
GCF_001532525.1_ASM153252v1_CLST_0	-1
GCF_001532525.1_ASM153252v1_CLST_2	-1
GCF_001532525.1_ASM153252v1_CLST_3	-1
GCF_001532525.1_ASM153252v1_CLST_4	-1
GCF_001532525.1_ASM153252v1_CLST_5	-1
GCF_001532525.1_ASM153252v1_CLST_10	-1
GCF_001532525.1_ASM153252v1_CLST_12	-1
GCF_001532525.1_ASM153252v1_CLST_20	-1
GCF_001532525.1_ASM153252v1_CLST_22	-1
GCF_001532525.1_ASM153252v1_CLST_24	-1
GCF_001532525.1_ASM153252v1_CLST_26	-1
GCF_001532525.1_ASM153252v1_CLST_28	-1
GCF_001532525.1_ASM153252v1_CLST_29	-1
GCF_001532525.1_ASM153252v1_CLST_30	-1
GCF_001532525.1_ASM153252v1_CLST_31	-1
GCF_001532525.1_ASM153252v1_CLST_32	-1
GCF_001532525.1_ASM153252v1_CLST_33	-1
GCF_001532525.1_ASM153252v1_CLST_39	-1
GCF_001532555.1_ASM153255v1_CLST_1	-1
GCF_001532555.1_ASM153255v1_CLST_2	-1
GCF_001532555.1_ASM153255v1_CLST_4	-1
GCF_001532555.1_ASM153255v1_CLST_10	-1
GCF_001532555.1_ASM153255v1_CLST_14	-1
GCF_001532555.1_ASM153255v1_CLST_15	-1
GCF_001532555.1_ASM153255v1_CLST_16	-1
GCF_001532555.1_ASM153255v1_CLST_17	-1
GCF_001532555.1_ASM153255v1_CLST_18	-1
GCF_001532555.1_ASM153255v1_CLST_28	-1
GCF_001532555.1_ASM153255v1_CLST_29	-1
GCF_001532555.1_ASM153255v1_CLST_30	-1
GCF_001532555.1_ASM153255v1_CLST_31	-1
GCF_001532555.1_ASM153255v1_CLST_33	-1
GCF_001532555.1_ASM153255v1_CLST_36	-1
GCF_001532555.1_ASM153255v1_CLST_38	-1
GCF_001532555.1_ASM153255v1_CLST_39	4502
GCF_001532555.1_ASM153255v1_CLST_41	-1
GCF_001532705.1_ASM153270v1_CLST_0	-1
GCF_001532705.1_ASM153270v1_CLST_2	-1
GCF_001532705.1_ASM153270v1_CLST_4	-1
GCF_001532705.1_ASM153270v1_CLST_7	-1
GCF_001532705.1_ASM153270v1_CLST_11	-1
GCF_001532705.1_ASM153270v1_CLST_13	-1
GCF_001532705.1_ASM153270v1_CLST_14	-1
GCF_001532705.1_ASM153270v1_CLST_16	-1
GCF_001532705.1_ASM153270v1_CLST_20	-1
GCF_001532705.1_ASM153270v1_CLST_22	-1
GCF_001532705.1_ASM153270v1_CLST_23	-1
GCF_001532705.1_ASM153270v1_CLST_24	-1
GCF_001532705.1_ASM153270v1_CLST_25	-1
GCF_001532705.1_ASM153270v1_CLST_26	-1
GCF_001532705.1_ASM153270v1_CLST_30	-1
GCF_001532705.1_ASM153270v1_CLST_33	-1
GCF_001532885.1_ASM153288v1_CLST_2	-1
GCF_001532885.1_ASM153288v1_CLST_4	-1
GCF_001532885.1_ASM153288v1_CLST_6	-1
GCF_001532885.1_ASM153288v1_CLST_7	-1
GCF_001532885.1_ASM153288v1_CLST_9	-1
GCF_001532885.1_ASM153288v1_CLST_11	-1
GCF_001532885.1_ASM153288v1_CLST_14	-1
GCF_001532885.1_ASM153288v1_CLST_17	-1
GCF_001532885.1_ASM153288v1_CLST_18	-1
GCF_001532885.1_ASM153288v1_CLST_22	-1
GCF_001532885.1_ASM153288v1_CLST_23	-1
GCF_001532885.1_ASM153288v1_CLST_28	-1
GCF_001532885.1_ASM153288v1_CLST_30	-1
GCF_001532885.1_ASM153288v1_CLST_32	-1
GCF_001532885.1_ASM153288v1_CLST_34	-1
GCF_001532955.1_ASM153295v1_CLST_3	-1
GCF_001532955.1_ASM153295v1_CLST_5	4502
GCF_001532955.1_ASM153295v1_CLST_6	-1
GCF_001532955.1_ASM153295v1_CLST_8	-1
GCF_001532955.1_ASM153295v1_CLST_11	-1
GCF_001532955.1_ASM153295v1_CLST_12	-1
GCF_001532955.1_ASM153295v1_CLST_13	-1
GCF_001532955.1_ASM153295v1_CLST_16	-1
GCF_001532955.1_ASM153295v1_CLST_18	-1
GCF_001532955.1_ASM153295v1_CLST_20	-1
GCF_001532955.1_ASM153295v1_CLST_26	-1
GCF_001532955.1_ASM153295v1_CLST_27	-1
GCF_001532955.1_ASM153295v1_CLST_28	-1
GCF_001532955.1_ASM153295v1_CLST_31	-1
GCF_001532955.1_ASM153295v1_CLST_33	-1
GCF_001533295.1_ASM153329v1_CLST_2	-1
GCF_001533295.1_ASM153329v1_CLST_3	-1
GCF_001533295.1_ASM153329v1_CLST_5	-1
GCF_001533295.1_ASM153329v1_CLST_8	-1
GCF_001533295.1_ASM153329v1_CLST_9	-1
GCF_001533295.1_ASM153329v1_CLST_18	-1
GCF_001533295.1_ASM153329v1_CLST_20	-1
GCF_001533295.1_ASM153329v1_CLST_24	-1
GCF_001533295.1_ASM153329v1_CLST_25	-1
GCF_001533295.1_ASM153329v1_CLST_26	4502
GCF_001533295.1_ASM153329v1_CLST_28	-1
GCF_001533295.1_ASM153329v1_CLST_30	-1
GCF_001533295.1_ASM153329v1_CLST_31	-1
GCF_001533295.1_ASM153329v1_CLST_35	-1
GCF_001533295.1_ASM153329v1_CLST_36	-1
GCF_001533445.1_ASM153344v1_CLST_2	-1
GCF_001533445.1_ASM153344v1_CLST_3	-1
GCF_001533445.1_ASM153344v1_CLST_6	-1
GCF_001533445.1_ASM153344v1_CLST_9	-1
GCF_001533445.1_ASM153344v1_CLST_13	-1
GCF_001533445.1_ASM153344v1_CLST_15	-1
GCF_001533445.1_ASM153344v1_CLST_18	-1
GCF_001533445.1_ASM153344v1_CLST_20	-1
GCF_001533445.1_ASM153344v1_CLST_23	-1
GCF_001533445.1_ASM153344v1_CLST_27	-1
GCF_001533445.1_ASM153344v1_CLST_29	-1
GCF_001533445.1_ASM153344v1_CLST_32	-1
GCF_001534085.1_ASM153408v1_CLST_0	-1
GCF_001534085.1_ASM153408v1_CLST_1	-1
GCF_001534085.1_ASM153408v1_CLST_2	-1
GCF_001534085.1_ASM153408v1_CLST_4	-1
GCF_001534085.1_ASM153408v1_CLST_12	-1
GCF_001534085.1_ASM153408v1_CLST_15	-1
GCF_001534085.1_ASM153408v1_CLST_16	-1
GCF_001534085.1_ASM153408v1_CLST_17	-1
GCF_001534085.1_ASM153408v1_CLST_18	-1
GCF_001534085.1_ASM153408v1_CLST_19	-1
GCF_001534085.1_ASM153408v1_CLST_22	-1
GCF_001534085.1_ASM153408v1_CLST_23	-1
GCF_001534085.1_ASM153408v1_CLST_30	-1
GCF_001534085.1_ASM153408v1_CLST_32	-1
GCF_001534085.1_ASM153408v1_CLST_33	-1
GCF_001536795.1_ASM153679v1_CLST_0	-1
GCF_001536795.1_ASM153679v1_CLST_1	-1
GCF_001536795.1_ASM153679v1_CLST_4	-1
GCF_001536795.1_ASM153679v1_CLST_8	-1
GCF_001536795.1_ASM153679v1_CLST_9	-1
GCF_001536795.1_ASM153679v1_CLST_11	-1
GCF_001536795.1_ASM153679v1_CLST_12	-1
GCF_001536795.1_ASM153679v1_CLST_13	-1
GCF_001536795.1_ASM153679v1_CLST_19	-1
GCF_001536795.1_ASM153679v1_CLST_22	-1
GCF_001536795.1_ASM153679v1_CLST_23	-1
GCF_001536795.1_ASM153679v1_CLST_25	-1
GCF_001718395.1_ASM171839v1_CLST_0	-1
GCF_001718395.1_ASM171839v1_CLST_1	-1
GCF_001718395.1_ASM171839v1_CLST_2	-1
GCF_001718395.1_ASM171839v1_CLST_3	-1
GCF_001718395.1_ASM171839v1_CLST_4	-1
GCF_001718395.1_ASM171839v1_CLST_5	-1
GCF_001718395.1_ASM171839v1_CLST_11	-1
GCF_001718395.1_ASM171839v1_CLST_12	-1
GCF_001718395.1_ASM171839v1_CLST_13	-1
GCF_001718395.1_ASM171839v1_CLST_14	-1
GCF_001718395.1_ASM171839v1_CLST_15	-1
GCF_001718395.1_ASM171839v1_CLST_16	-1
GCF_001718395.1_ASM171839v1_CLST_17	-1
GCF_001718395.1_ASM171839v1_CLST_18	-1
GCF_001718395.1_ASM171839v1_CLST_19	-1
GCF_001718395.1_ASM171839v1_CLST_20	-1
GCF_001718395.1_ASM171839v1_CLST_21	-1
GCF_001718835.1_ASM171883v1_CLST_0	-1
GCF_001718835.1_ASM171883v1_CLST_1	-1
GCF_001718835.1_ASM171883v1_CLST_2	-1
GCF_001718835.1_ASM171883v1_CLST_3	-1
GCF_001718835.1_ASM171883v1_CLST_4	-1
GCF_001718835.1_ASM171883v1_CLST_5	-1
GCF_001718835.1_ASM171883v1_CLST_6	-1
GCF_001718835.1_ASM171883v1_CLST_7	-1
GCF_001718835.1_ASM171883v1_CLST_12	-1
GCF_001718835.1_ASM171883v1_CLST_13	-1
GCF_001718835.1_ASM171883v1_CLST_14	-1
GCF_001718835.1_ASM171883v1_CLST_15	-1
GCF_001718835.1_ASM171883v1_CLST_16	-1
GCF_001718835.1_ASM171883v1_CLST_23	-1
GCF_001718835.1_ASM171883v1_CLST_24	-1
GCF_001718835.1_ASM171883v1_CLST_25	-1
GCF_001718835.1_ASM171883v1_CLST_26	-1
GCF_001718835.1_ASM171883v1_CLST_27	-1
GCF_001718835.1_ASM171883v1_CLST_28	-1
GCF_001718835.1_ASM171883v1_CLST_29	-1
GCF_001718835.1_ASM171883v1_CLST_30	-1
GCF_001718835.1_ASM171883v1_CLST_31	-1
GCF_001718835.1_ASM171883v1_CLST_32	-1
GCF_001718835.1_ASM171883v1_CLST_33	-1
GCF_001718835.1_ASM171883v1_CLST_34	-1
GCF_001718835.1_ASM171883v1_CLST_35	-1
GCF_002209085.2_ASM220908v2_CLST_0	-1
GCF_002209085.2_ASM220908v2_CLST_1	-1
GCF_002209085.2_ASM220908v2_CLST_2	-1
GCF_002209085.2_ASM220908v2_CLST_3	-1
GCF_002209085.2_ASM220908v2_CLST_9	-1
GCF_002209085.2_ASM220908v2_CLST_10	-1
GCF_002209085.2_ASM220908v2_CLST_11	-1
GCF_002209085.2_ASM220908v2_CLST_12	-1
GCF_002209085.2_ASM220908v2_CLST_13	-1
GCF_002209085.2_ASM220908v2_CLST_19	-1
GCF_002209085.2_ASM220908v2_CLST_20	-1
GCF_002209085.2_ASM220908v2_CLST_21	-1
GCF_002209085.2_ASM220908v2_CLST_22	-1
GCF_002209085.2_ASM220908v2_CLST_23	-1
GCF_002209085.2_ASM220908v2_CLST_24	-1
GCF_002209085.2_ASM220908v2_CLST_25	-1
GCF_002209085.2_ASM220908v2_CLST_26	-1
GCF_002407525.2_ASM240752v3_CLST_0	-1
GCF_002407525.2_ASM240752v3_CLST_1	-1
GCF_002407525.2_ASM240752v3_CLST_2	-1
GCF_002407525.2_ASM240752v3_CLST_3	-1
GCF_002407525.2_ASM240752v3_CLST_4	-1
GCF_002407525.2_ASM240752v3_CLST_5	-1
GCF_002407525.2_ASM240752v3_CLST_6	-1
GCF_002407525.2_ASM240752v3_CLST_7	-1
GCF_002407525.2_ASM240752v3_CLST_8	-1
GCF_002407525.2_ASM240752v3_CLST_17	-1
GCF_002407525.2_ASM240752v3_CLST_18	-1
GCF_002407525.2_ASM240752v3_CLST_19	-1
GCF_002407525.2_ASM240752v3_CLST_25	-1
GCF_002407525.2_ASM240752v3_CLST_26	-1
GCF_002407525.2_ASM240752v3_CLST_27	-1
GCF_002407525.2_ASM240752v3_CLST_28	-1
GCF_002407525.2_ASM240752v3_CLST_29	-1
GCF_002942785.2_ASM294278v2_CLST_0	-1
GCF_002942785.2_ASM294278v2_CLST_2	-1
GCF_002942785.2_ASM294278v2_CLST_6	-1
GCF_002942785.2_ASM294278v2_CLST_7	-1
GCF_002942785.2_ASM294278v2_CLST_15	-1
GCF_002942785.2_ASM294278v2_CLST_16	-1
GCF_002942785.2_ASM294278v2_CLST_17	-1
GCF_002942785.2_ASM294278v2_CLST_19	-1
GCF_002942785.2_ASM294278v2_CLST_22	-1
GCF_002942785.2_ASM294278v2_CLST_25	-1
GCF_002942785.2_ASM294278v2_CLST_26	-1
GCF_002942785.2_ASM294278v2_CLST_28	-1
GCF_002968055.1_ASM296805v1_CLST_3	-1
GCF_002968055.1_ASM296805v1_CLST_7	-1
GCF_002968055.1_ASM296805v1_CLST_9	-1
GCF_002968055.1_ASM296805v1_CLST_10	-1
GCF_002968055.1_ASM296805v1_CLST_11	-1
GCF_002968055.1_ASM296805v1_CLST_14	-1
GCF_002968055.1_ASM296805v1_CLST_25	-1
GCF_002968055.1_ASM296805v1_CLST_28	-1
GCF_002968055.1_ASM296805v1_CLST_46	-1
GCF_003268125.1_ASM326812v1_CLST_0	-1
GCF_003268125.1_ASM326812v1_CLST_1	-1
GCF_003268125.1_ASM326812v1_CLST_3	-1
GCF_003268125.1_ASM326812v1_CLST_5	-1
GCF_003268125.1_ASM326812v1_CLST_9	-1
GCF_003268125.1_ASM326812v1_CLST_12	-1
GCF_003268125.1_ASM326812v1_CLST_13	-1
GCF_003268125.1_ASM326812v1_CLST_16	-1
GCF_003268125.1_ASM326812v1_CLST_17	-1
GCF_003268125.1_ASM326812v1_CLST_18	-1
GCF_003268125.1_ASM326812v1_CLST_22	-1
GCF_003268125.1_ASM326812v1_CLST_23	-1
GCF_003268125.1_ASM326812v1_CLST_24	-1
GCF_003268125.1_ASM326812v1_CLST_26	-1
GCF_003268125.1_ASM326812v1_CLST_27	-1
GCF_003268125.1_ASM326812v1_CLST_30	-1
GCF_003268125.1_ASM326812v1_CLST_31	-1
GCF_003268125.1_ASM326812v1_CLST_32	-1
GCF_003268125.1_ASM326812v1_CLST_33	-1
GCF_003268125.1_ASM326812v1_CLST_37	-1
GCF_003268125.1_ASM326812v1_CLST_38	-1
GCF_003853765.1_ASM385376v1_CLST_0	-1
GCF_003853765.1_ASM385376v1_CLST_1	-1
GCF_003853765.1_ASM385376v1_CLST_2	-1
GCF_003853765.1_ASM385376v1_CLST_7	-1
GCF_003853765.1_ASM385376v1_CLST_8	-1
GCF_003853765.1_ASM385376v1_CLST_9	-1
GCF_003853765.1_ASM385376v1_CLST_13	-1
GCF_003853765.1_ASM385376v1_CLST_14	-1
GCF_003853765.1_ASM385376v1_CLST_16	-1
GCF_003853765.1_ASM385376v1_CLST_22	-1
GCF_003853765.1_ASM385376v1_CLST_25	-1
GCF_003853765.1_ASM385376v1_CLST_27	-1
GCF_003853765.1_ASM385376v1_CLST_30	-1
GCF_003853915.1_ASM385391v1_CLST_0	-1
GCF_003853915.1_ASM385391v1_CLST_2	-1
GCF_003853915.1_ASM385391v1_CLST_5	-1
GCF_003853915.1_ASM385391v1_CLST_6	-1
GCF_003853915.1_ASM385391v1_CLST_9	-1
GCF_003853915.1_ASM385391v1_CLST_10	-1
GCF_003853915.1_ASM385391v1_CLST_14	-1
GCF_003853915.1_ASM385391v1_CLST_16	-1
GCF_003853915.1_ASM385391v1_CLST_18	-1
GCF_003853915.1_ASM385391v1_CLST_19	-1
GCF_003853915.1_ASM385391v1_CLST_20	-1
GCF_003853915.1_ASM385391v1_CLST_23	-1
GCF_003853915.1_ASM385391v1_CLST_25	-1
GCF_003853915.1_ASM385391v1_CLST_27	-1
GCF_003853915.1_ASM385391v1_CLST_29	-1
GCF_003853955.1_ASM385395v1_CLST_1	-1
GCF_003853955.1_ASM385395v1_CLST_2	-1
GCF_003853955.1_ASM385395v1_CLST_3	-1
GCF_003853955.1_ASM385395v1_CLST_4	-1
GCF_003853955.1_ASM385395v1_CLST_5	-1
GCF_003853955.1_ASM385395v1_CLST_7	-1
GCF_003853955.1_ASM385395v1_CLST_8	-1
GCF_003853955.1_ASM385395v1_CLST_9	-1
GCF_003853955.1_ASM385395v1_CLST_10	-1
GCF_003853955.1_ASM385395v1_CLST_14	-1
GCF_003853955.1_ASM385395v1_CLST_16	-1
GCF_003853955.1_ASM385395v1_CLST_18	-1
GCF_003853955.1_ASM385395v1_CLST_27	-1
GCF_003853955.1_ASM385395v1_CLST_29	-1
GCF_003853975.1_ASM385397v1_CLST_0	-1
GCF_003853975.1_ASM385397v1_CLST_2	-1
GCF_003853975.1_ASM385397v1_CLST_6	-1
GCF_003853975.1_ASM385397v1_CLST_7	-1
GCF_003853975.1_ASM385397v1_CLST_8	-1
GCF_003853975.1_ASM385397v1_CLST_12	-1
GCF_003853975.1_ASM385397v1_CLST_13	1273
GCF_003853975.1_ASM385397v1_CLST_22	-1
GCF_003853975.1_ASM385397v1_CLST_27	-1
GCF_003853975.1_ASM385397v1_CLST_28	-1
GCF_003853975.1_ASM385397v1_CLST_29	-1
GCF_003853975.1_ASM385397v1_CLST_30	-1
GCF_003853975.1_ASM385397v1_CLST_33	-1
GCF_003853975.1_ASM385397v1_CLST_34	-1
GCF_003853975.1_ASM385397v1_CLST_36	-1
GCF_003853995.1_ASM385399v1_CLST_1	-1
GCF_003853995.1_ASM385399v1_CLST_3	-1
GCF_003853995.1_ASM385399v1_CLST_7	-1
GCF_003853995.1_ASM385399v1_CLST_10	-1
GCF_003853995.1_ASM385399v1_CLST_11	-1
GCF_003853995.1_ASM385399v1_CLST_12	1273
GCF_003853995.1_ASM385399v1_CLST_19	-1
GCF_003853995.1_ASM385399v1_CLST_20	-1
GCF_003853995.1_ASM385399v1_CLST_25	-1
GCF_003853995.1_ASM385399v1_CLST_26	-1
GCF_003853995.1_ASM385399v1_CLST_29	-1
GCF_003853995.1_ASM385399v1_CLST_31	-1
GCF_003853995.1_ASM385399v1_CLST_34	-1
GCF_003853995.1_ASM385399v1_CLST_36	-1
GCF_003854415.1_ASM385441v1_CLST_0	-1
GCF_003854415.1_ASM385441v1_CLST_3	-1
GCF_003854415.1_ASM385441v1_CLST_5	-1
GCF_003854415.1_ASM385441v1_CLST_7	-1
GCF_003854415.1_ASM385441v1_CLST_9	-1
GCF_003854415.1_ASM385441v1_CLST_10	-1
GCF_003854415.1_ASM385441v1_CLST_11	-1
GCF_003854415.1_ASM385441v1_CLST_15	-1
GCF_003854415.1_ASM385441v1_CLST_16	-1
GCF_003854415.1_ASM385441v1_CLST_17	-1
GCF_003854415.1_ASM385441v1_CLST_18	-1
GCF_003854415.1_ASM385441v1_CLST_20	-1
GCF_003854415.1_ASM385441v1_CLST_23	-1
GCF_003854415.1_ASM385441v1_CLST_24	-1
GCF_003854415.1_ASM385441v1_CLST_27	-1
GCF_003854415.1_ASM385441v1_CLST_29	-1
GCF_003854415.1_ASM385441v1_CLST_31	-1
GCF_003854415.1_ASM385441v1_CLST_33	-1
GCF_003854415.1_ASM385441v1_CLST_36	-1
GCF_003854415.1_ASM385441v1_CLST_38	-1
GCF_003854425.1_ASM385442v1_CLST_4	-1
GCF_003854425.1_ASM385442v1_CLST_5	-1
GCF_003854425.1_ASM385442v1_CLST_7	-1
GCF_003854425.1_ASM385442v1_CLST_9	4502
GCF_003854425.1_ASM385442v1_CLST_13	-1
GCF_003854425.1_ASM385442v1_CLST_20	-1
GCF_003854425.1_ASM385442v1_CLST_22	-1
GCF_003854425.1_ASM385442v1_CLST_25	-1
GCF_003854425.1_ASM385442v1_CLST_26	-1
GCF_003854425.1_ASM385442v1_CLST_27	-1
GCF_003854425.1_ASM385442v1_CLST_28	-1
GCF_003854425.1_ASM385442v1_CLST_33	-1
GCF_003854425.1_ASM385442v1_CLST_34	-1
GCF_003854425.1_ASM385442v1_CLST_36	-1
GCF_003854425.1_ASM385442v1_CLST_37	-1
GCF_003854425.1_ASM385442v1_CLST_39	-1
GCF_003854425.1_ASM385442v1_CLST_40	-1
GCF_003854435.1_ASM385443v1_CLST_0	-1
GCF_003854435.1_ASM385443v1_CLST_5	-1
GCF_003854435.1_ASM385443v1_CLST_6	-1
GCF_003854435.1_ASM385443v1_CLST_9	-1
GCF_003854435.1_ASM385443v1_CLST_10	-1
GCF_003854435.1_ASM385443v1_CLST_13	-1
GCF_003854435.1_ASM385443v1_CLST_15	-1
GCF_003854435.1_ASM385443v1_CLST_18	-1
GCF_003854435.1_ASM385443v1_CLST_20	-1
GCF_003854435.1_ASM385443v1_CLST_23	-1
GCF_003854435.1_ASM385443v1_CLST_25	-1
GCF_003854435.1_ASM385443v1_CLST_27	-1
GCF_003854435.1_ASM385443v1_CLST_28	-1
GCF_003854435.1_ASM385443v1_CLST_29	-1
GCF_003854435.1_ASM385443v1_CLST_34	-1
GCF_003857475.1_ASM385747v1_CLST_0	-1
GCF_003857475.1_ASM385747v1_CLST_1	-1
GCF_003857475.1_ASM385747v1_CLST_3	-1
GCF_003857475.1_ASM385747v1_CLST_7	-1
GCF_003857475.1_ASM385747v1_CLST_10	-1
GCF_003857475.1_ASM385747v1_CLST_14	-1
GCF_003857475.1_ASM385747v1_CLST_15	-1
GCF_003857475.1_ASM385747v1_CLST_16	-1
GCF_003857475.1_ASM385747v1_CLST_17	-1
GCF_003857475.1_ASM385747v1_CLST_22	-1
GCF_003857475.1_ASM385747v1_CLST_23	-1
GCF_003857475.1_ASM385747v1_CLST_24	-1
GCF_003857475.1_ASM385747v1_CLST_25	-1
GCF_003857475.1_ASM385747v1_CLST_32	-1
GCF_003857475.1_ASM385747v1_CLST_34	-1
GCF_003857515.1_ASM385751v1_CLST_0	-1
GCF_003857515.1_ASM385751v1_CLST_1	-1
GCF_003857515.1_ASM385751v1_CLST_3	-1
GCF_003857515.1_ASM385751v1_CLST_5	-1
GCF_003857515.1_ASM385751v1_CLST_7	-1
GCF_003857515.1_ASM385751v1_CLST_9	-1
GCF_003857515.1_ASM385751v1_CLST_11	-1
GCF_003857515.1_ASM385751v1_CLST_13	-1
GCF_003857515.1_ASM385751v1_CLST_16	-1
GCF_003857515.1_ASM385751v1_CLST_17	-1
GCF_003857515.1_ASM385751v1_CLST_18	-1
GCF_003857515.1_ASM385751v1_CLST_19	-1
GCF_003857515.1_ASM385751v1_CLST_20	-1
GCF_003857515.1_ASM385751v1_CLST_24	-1
GCF_003857515.1_ASM385751v1_CLST_26	-1
GCF_003857515.1_ASM385751v1_CLST_28	4502
GCF_003857515.1_ASM385751v1_CLST_31	-1
GCF_003858065.1_ASM385806v1_CLST_1	-1
GCF_003858065.1_ASM385806v1_CLST_4	-1
GCF_003858065.1_ASM385806v1_CLST_5	-1
GCF_003858065.1_ASM385806v1_CLST_6	-1
GCF_003858065.1_ASM385806v1_CLST_9	-1
GCF_003858065.1_ASM385806v1_CLST_10	-1
GCF_003858065.1_ASM385806v1_CLST_13	-1
GCF_003858065.1_ASM385806v1_CLST_14	1273
GCF_003858065.1_ASM385806v1_CLST_17	-1
GCF_003858065.1_ASM385806v1_CLST_20	-1
GCF_003858065.1_ASM385806v1_CLST_22	-1
GCF_003858065.1_ASM385806v1_CLST_28	-1
GCF_003858065.1_ASM385806v1_CLST_29	-1
GCF_003858065.1_ASM385806v1_CLST_31	-1
GCF_003858065.1_ASM385806v1_CLST_37	-1
GCF_003858175.1_ASM385817v1_CLST_2	-1
GCF_003858175.1_ASM385817v1_CLST_3	-1
GCF_003858175.1_ASM385817v1_CLST_8	-1
GCF_003858175.1_ASM385817v1_CLST_9	-1
GCF_003858175.1_ASM385817v1_CLST_11	-1
GCF_003858175.1_ASM385817v1_CLST_13	-1
GCF_003858175.1_ASM385817v1_CLST_16	-1
GCF_003858175.1_ASM385817v1_CLST_17	-1
GCF_003858175.1_ASM385817v1_CLST_20	-1
GCF_003858175.1_ASM385817v1_CLST_22	-1
GCF_003858175.1_ASM385817v1_CLST_29	-1
GCF_003858175.1_ASM385817v1_CLST_30	-1
GCF_003858175.1_ASM385817v1_CLST_32	-1
GCF_003858175.1_ASM385817v1_CLST_35	-1
GCF_003858185.1_ASM385818v1_CLST_0	-1
GCF_003858185.1_ASM385818v1_CLST_2	-1
GCF_003858185.1_ASM385818v1_CLST_3	-1
GCF_003858185.1_ASM385818v1_CLST_5	-1
GCF_003858185.1_ASM385818v1_CLST_6	-1
GCF_003858185.1_ASM385818v1_CLST_10	-1
GCF_003858185.1_ASM385818v1_CLST_12	-1
GCF_003858185.1_ASM385818v1_CLST_13	-1
GCF_003858185.1_ASM385818v1_CLST_15	-1
GCF_003858185.1_ASM385818v1_CLST_26	-1
GCF_003858185.1_ASM385818v1_CLST_29	-1
GCF_003858185.1_ASM385818v1_CLST_32	-1
GCF_003858185.1_ASM385818v1_CLST_34	-1
GCF_003858195.1_ASM385819v1_CLST_0	-1
GCF_003858195.1_ASM385819v1_CLST_1	-1
GCF_003858195.1_ASM385819v1_CLST_2	-1
GCF_003858195.1_ASM385819v1_CLST_3	-1
GCF_003858195.1_ASM385819v1_CLST_4	-1
GCF_003858195.1_ASM385819v1_CLST_8	-1
GCF_003858195.1_ASM385819v1_CLST_11	-1
GCF_003858195.1_ASM385819v1_CLST_12	-1
GCF_003858195.1_ASM385819v1_CLST_16	-1
GCF_003858195.1_ASM385819v1_CLST_19	-1
GCF_003858195.1_ASM385819v1_CLST_20	-1
GCF_003858195.1_ASM385819v1_CLST_21	-1
GCF_003858195.1_ASM385819v1_CLST_24	-1
GCF_003858195.1_ASM385819v1_CLST_28	-1
GCF_003858195.1_ASM385819v1_CLST_30	-1
GCF_003858205.1_ASM385820v1_CLST_0	-1
GCF_003858205.1_ASM385820v1_CLST_6	-1
GCF_003858205.1_ASM385820v1_CLST_8	-1
GCF_003858205.1_ASM385820v1_CLST_10	-1
GCF_003858205.1_ASM385820v1_CLST_16	-1
GCF_003858205.1_ASM385820v1_CLST_17	-1
GCF_003858205.1_ASM385820v1_CLST_19	-1
GCF_003858205.1_ASM385820v1_CLST_21	-1
GCF_003858205.1_ASM385820v1_CLST_22	-1
GCF_003858205.1_ASM385820v1_CLST_26	-1
GCF_003858205.1_ASM385820v1_CLST_28	-1
GCF_003858205.1_ASM385820v1_CLST_29	-1
GCF_003858205.1_ASM385820v1_CLST_30	-1
GCF_003858205.1_ASM385820v1_CLST_32	-1
GCF_003858205.1_ASM385820v1_CLST_33	-1
GCF_003858205.1_ASM385820v1_CLST_34	-1
GCF_003858205.1_ASM385820v1_CLST_35	-1
GCF_003858205.1_ASM385820v1_CLST_37	-1
GCF_003858205.1_ASM385820v1_CLST_40	-1
GCF_004374695.1_ASM437469v1_CLST_0	-1
GCF_004374695.1_ASM437469v1_CLST_1	-1
GCF_004374695.1_ASM437469v1_CLST_2	-1
GCF_004374695.1_ASM437469v1_CLST_4	-1
GCF_004374695.1_ASM437469v1_CLST_6	-1
GCF_004374695.1_ASM437469v1_CLST_8	-1
GCF_004374695.1_ASM437469v1_CLST_11	-1
GCF_004374695.1_ASM437469v1_CLST_14	-1
GCF_004374695.1_ASM437469v1_CLST_19	-1
GCF_004374695.1_ASM437469v1_CLST_24	-1
GCF_004374695.1_ASM437469v1_CLST_28	-1
GCF_004374695.1_ASM437469v1_CLST_31	-1
GCF_004375605.1_ASM437560v1_CLST_7	-1
GCF_004375605.1_ASM437560v1_CLST_9	-1
GCF_004375605.1_ASM437560v1_CLST_12	-1
GCF_004375605.1_ASM437560v1_CLST_14	-1
GCF_004375605.1_ASM437560v1_CLST_16	-1
GCF_004375605.1_ASM437560v1_CLST_20	-1
GCF_004375605.1_ASM437560v1_CLST_26	-1
GCF_004375605.1_ASM437560v1_CLST_30	-1
GCF_004375605.1_ASM437560v1_CLST_31	-1
GCF_004375605.1_ASM437560v1_CLST_34	4502
GCF_004375605.1_ASM437560v1_CLST_37	-1
GCF_004375605.1_ASM437560v1_CLST_40	-1
GCF_004375605.1_ASM437560v1_CLST_42	-1
GCF_004375605.1_ASM437560v1_CLST_43	-1
GCF_004376135.1_ASM437613v1_CLST_0	-1
GCF_004376135.1_ASM437613v1_CLST_2	-1
GCF_004376135.1_ASM437613v1_CLST_7	-1
GCF_004376135.1_ASM437613v1_CLST_8	-1
GCF_004376135.1_ASM437613v1_CLST_10	-1
GCF_004376135.1_ASM437613v1_CLST_14	-1
GCF_004376135.1_ASM437613v1_CLST_17	-1
GCF_004376135.1_ASM437613v1_CLST_18	-1
GCF_004376135.1_ASM437613v1_CLST_19	-1
GCF_004376135.1_ASM437613v1_CLST_22	-1
GCF_004376135.1_ASM437613v1_CLST_24	-1
GCF_004376135.1_ASM437613v1_CLST_27	-1
GCF_004376135.1_ASM437613v1_CLST_29	-1
GCF_004376135.1_ASM437613v1_CLST_34	-1
GCF_004376865.1_ASM437686v1_CLST_0	-1
GCF_004376865.1_ASM437686v1_CLST_8	-1
GCF_004376865.1_ASM437686v1_CLST_11	-1
GCF_004376865.1_ASM437686v1_CLST_14	-1
GCF_004376865.1_ASM437686v1_CLST_16	-1
GCF_004376865.1_ASM437686v1_CLST_19	-1
GCF_004376865.1_ASM437686v1_CLST_22	-1
GCF_004376865.1_ASM437686v1_CLST_30	-1
GCF_004376865.1_ASM437686v1_CLST_31	-1
GCF_004376865.1_ASM437686v1_CLST_33	-1
GCF_004376865.1_ASM437686v1_CLST_34	-1
GCF_004377105.1_ASM437710v1_CLST_2	-1
GCF_004377105.1_ASM437710v1_CLST_5	-1
GCF_004377105.1_ASM437710v1_CLST_7	-1
GCF_004377105.1_ASM437710v1_CLST_10	-1
GCF_004377105.1_ASM437710v1_CLST_14	-1
GCF_004377105.1_ASM437710v1_CLST_15	-1
GCF_004377105.1_ASM437710v1_CLST_17	-1
GCF_004377105.1_ASM437710v1_CLST_21	-1
GCF_004377105.1_ASM437710v1_CLST_22	-1
GCF_004377105.1_ASM437710v1_CLST_29	-1
GCF_004377105.1_ASM437710v1_CLST_32	-1
GCF_004377105.1_ASM437710v1_CLST_36	-1
GCF_004377105.1_ASM437710v1_CLST_38	-1
GCF_004377495.1_ASM437749v1_CLST_1	-1
GCF_004377495.1_ASM437749v1_CLST_2	-1
GCF_004377495.1_ASM437749v1_CLST_3	-1
GCF_004377495.1_ASM437749v1_CLST_5	-1
GCF_004377495.1_ASM437749v1_CLST_6	-1
GCF_004377495.1_ASM437749v1_CLST_10	-1
GCF_004377495.1_ASM437749v1_CLST_11	-1
GCF_004377495.1_ASM437749v1_CLST_15	-1
GCF_004377495.1_ASM437749v1_CLST_19	-1
GCF_004377495.1_ASM437749v1_CLST_21	-1
GCF_004377495.1_ASM437749v1_CLST_26	-1
GCF_004377495.1_ASM437749v1_CLST_29	-1
GCF_004377495.1_ASM437749v1_CLST_31	-1
GCF_004377495.1_ASM437749v1_CLST_33	-1
GCF_004377495.1_ASM437749v1_CLST_36	-1
GCF_004377615.1_ASM437761v1_CLST_2	-1
GCF_004377615.1_ASM437761v1_CLST_6	-1
GCF_004377615.1_ASM437761v1_CLST_7	-1
GCF_004377615.1_ASM437761v1_CLST_13	-1
GCF_004377615.1_ASM437761v1_CLST_15	-1
GCF_004377615.1_ASM437761v1_CLST_17	-1
GCF_004377615.1_ASM437761v1_CLST_19	-1
GCF_004377615.1_ASM437761v1_CLST_20	-1
GCF_004377615.1_ASM437761v1_CLST_23	4502
GCF_004377615.1_ASM437761v1_CLST_26	-1
GCF_004377615.1_ASM437761v1_CLST_30	-1
GCF_004377615.1_ASM437761v1_CLST_35	-1
GCF_004377615.1_ASM437761v1_CLST_36	-1
GCF_004377615.1_ASM437761v1_CLST_38	-1
GCF_004377645.1_ASM437764v1_CLST_4	-1
GCF_004377645.1_ASM437764v1_CLST_6	-1
GCF_004377645.1_ASM437764v1_CLST_16	-1
GCF_004377645.1_ASM437764v1_CLST_19	-1
GCF_004377645.1_ASM437764v1_CLST_25	-1
GCF_004377645.1_ASM437764v1_CLST_27	-1
GCF_004377645.1_ASM437764v1_CLST_29	-1
GCF_004377645.1_ASM437764v1_CLST_31	-1
GCF_004377645.1_ASM437764v1_CLST_34	-1
GCF_004377645.1_ASM437764v1_CLST_38	-1
GCF_004377675.1_ASM437767v1_CLST_2	-1
GCF_004377675.1_ASM437767v1_CLST_3	-1
GCF_004377675.1_ASM437767v1_CLST_6	-1
GCF_004377675.1_ASM437767v1_CLST_8	-1
GCF_004377675.1_ASM437767v1_CLST_10	-1
GCF_004377675.1_ASM437767v1_CLST_14	-1
GCF_004377675.1_ASM437767v1_CLST_17	-1
GCF_004377675.1_ASM437767v1_CLST_19	-1
GCF_004377675.1_ASM437767v1_CLST_29	-1
GCF_004377675.1_ASM437767v1_CLST_30	-1
GCF_004377675.1_ASM437767v1_CLST_33	-1
GCF_004377675.1_ASM437767v1_CLST_34	-1
GCF_004377685.1_ASM437768v1_CLST_0	-1
GCF_004377685.1_ASM437768v1_CLST_1	-1
GCF_004377685.1_ASM437768v1_CLST_6	-1
GCF_004377685.1_ASM437768v1_CLST_8	-1
GCF_004377685.1_ASM437768v1_CLST_9	-1
GCF_004377685.1_ASM437768v1_CLST_18	-1
GCF_004377685.1_ASM437768v1_CLST_22	-1
GCF_004377685.1_ASM437768v1_CLST_23	-1
GCF_004377685.1_ASM437768v1_CLST_25	-1
GCF_004377685.1_ASM437768v1_CLST_27	-1
GCF_004377685.1_ASM437768v1_CLST_29	-1
GCF_004377685.1_ASM437768v1_CLST_31	-1
GCF_004377685.1_ASM437768v1_CLST_32	-1
GCF_004377685.1_ASM437768v1_CLST_35	-1
GCF_004377685.1_ASM437768v1_CLST_36	-1
GCF_004377745.1_ASM437774v1_CLST_4	-1
GCF_004377745.1_ASM437774v1_CLST_6	-1
GCF_004377745.1_ASM437774v1_CLST_9	-1
GCF_004377745.1_ASM437774v1_CLST_10	-1
GCF_004377745.1_ASM437774v1_CLST_14	-1
GCF_004377745.1_ASM437774v1_CLST_15	-1
GCF_004377745.1_ASM437774v1_CLST_19	-1
GCF_004377745.1_ASM437774v1_CLST_20	-1
GCF_004377745.1_ASM437774v1_CLST_22	-1
GCF_004377745.1_ASM437774v1_CLST_24	-1
GCF_004377805.1_ASM437780v1_CLST_0	-1
GCF_004377805.1_ASM437780v1_CLST_8	-1
GCF_004377805.1_ASM437780v1_CLST_9	-1
GCF_004377805.1_ASM437780v1_CLST_11	-1
GCF_004377805.1_ASM437780v1_CLST_13	-1
GCF_004377805.1_ASM437780v1_CLST_15	-1
GCF_004377805.1_ASM437780v1_CLST_18	-1
GCF_004377805.1_ASM437780v1_CLST_20	-1
GCF_004377805.1_ASM437780v1_CLST_24	-1
GCF_004377805.1_ASM437780v1_CLST_28	-1
GCF_004377805.1_ASM437780v1_CLST_31	-1
GCF_004377805.1_ASM437780v1_CLST_38	-1
GCF_004377805.1_ASM437780v1_CLST_41	-1
GCF_004377815.1_ASM437781v1_CLST_3	-1
GCF_004377815.1_ASM437781v1_CLST_5	-1
GCF_004377815.1_ASM437781v1_CLST_12	-1
GCF_004377815.1_ASM437781v1_CLST_14	-1
GCF_004377815.1_ASM437781v1_CLST_16	-1
GCF_004377815.1_ASM437781v1_CLST_17	-1
GCF_004377815.1_ASM437781v1_CLST_23	-1
GCF_004377815.1_ASM437781v1_CLST_25	-1
GCF_004377815.1_ASM437781v1_CLST_29	-1
GCF_004377815.1_ASM437781v1_CLST_31	-1
GCF_004377815.1_ASM437781v1_CLST_33	-1
GCF_004377815.1_ASM437781v1_CLST_34	-1
GCF_004377815.1_ASM437781v1_CLST_36	-1
GCF_004377825.1_ASM437782v1_CLST_4	-1
GCF_004377825.1_ASM437782v1_CLST_6	-1
GCF_004377825.1_ASM437782v1_CLST_8	-1
GCF_004377825.1_ASM437782v1_CLST_13	-1
GCF_004377825.1_ASM437782v1_CLST_15	-1
GCF_004377825.1_ASM437782v1_CLST_16	-1
GCF_004377825.1_ASM437782v1_CLST_23	-1
GCF_004377825.1_ASM437782v1_CLST_25	-1
GCF_004377825.1_ASM437782v1_CLST_27	-1
GCF_004377825.1_ASM437782v1_CLST_28	-1
GCF_004377825.1_ASM437782v1_CLST_31	-1
GCF_004377825.1_ASM437782v1_CLST_38	-1
GCF_004798465.1_ASM479846v1_CLST_7	-1
GCF_004798465.1_ASM479846v1_CLST_14	-1
GCF_004798465.1_ASM479846v1_CLST_18	-1
GCF_004798465.1_ASM479846v1_CLST_20	-1
GCF_004798465.1_ASM479846v1_CLST_23	-1
GCF_004798465.1_ASM479846v1_CLST_28	-1
GCF_004798465.1_ASM479846v1_CLST_31	-1
GCF_004798465.1_ASM479846v1_CLST_33	-1
GCF_004798465.1_ASM479846v1_CLST_34	-1
GCF_004798465.1_ASM479846v1_CLST_35	-1
GCF_004798465.1_ASM479846v1_CLST_36	-1
GCF_009586235.1_ASM958623v1_CLST_0	-1
GCF_009586235.1_ASM958623v1_CLST_1	-1
GCF_009586235.1_ASM958623v1_CLST_2	-1
GCF_009586235.1_ASM958623v1_CLST_3	-1
GCF_009586235.1_ASM958623v1_CLST_4	-1
GCF_009586235.1_ASM958623v1_CLST_5	-1
GCF_009586235.1_ASM958623v1_CLST_6	-1
GCF_009586235.1_ASM958623v1_CLST_13	-1
GCF_009586235.1_ASM958623v1_CLST_14	-1
GCF_009586235.1_ASM958623v1_CLST_15	-1
GCF_009586235.1_ASM958623v1_CLST_16	-1
GCF_009586235.1_ASM958623v1_CLST_17	-1
GCF_009586235.1_ASM958623v1_CLST_18	-1
GCF_009586235.1_ASM958623v1_CLST_19	-1
GCF_009586235.1_ASM958623v1_CLST_26	-1
GCF_009586235.1_ASM958623v1_CLST_27	-1
GCF_009586235.1_ASM958623v1_CLST_28	-1
GCF_009586235.1_ASM958623v1_CLST_29	-1
GCF_009586235.1_ASM958623v1_CLST_30	-1
GCF_011140355.1_ASM1114035v1_CLST_3	-1
GCF_011140355.1_ASM1114035v1_CLST_8	-1
GCF_011140355.1_ASM1114035v1_CLST_13	-1
GCF_011140355.1_ASM1114035v1_CLST_14	-1
GCF_011140355.1_ASM1114035v1_CLST_16	-1
GCF_011140355.1_ASM1114035v1_CLST_18	-1
GCF_011140355.1_ASM1114035v1_CLST_21	-1
GCF_011140355.1_ASM1114035v1_CLST_29	-1
GCF_011140355.1_ASM1114035v1_CLST_30	-1
GCF_011140355.1_ASM1114035v1_CLST_33	-1
GCF_011140355.1_ASM1114035v1_CLST_35	-1
GCF_011140355.1_ASM1114035v1_CLST_38	-1
GCF_011140355.1_ASM1114035v1_CLST_39	-1
GCF_013336605.1_ASM1333660v1_CLST_0	-1
GCF_013336605.1_ASM1333660v1_CLST_1	-1
GCF_013336605.1_ASM1333660v1_CLST_3	-1
GCF_013336605.1_ASM1333660v1_CLST_7	-1
GCF_013336605.1_ASM1333660v1_CLST_9	-1
GCF_013336605.1_ASM1333660v1_CLST_11	-1
GCF_013336605.1_ASM1333660v1_CLST_12	-1
GCF_013336605.1_ASM1333660v1_CLST_13	-1
GCF_013336605.1_ASM1333660v1_CLST_14	-1
GCF_013336605.1_ASM1333660v1_CLST_15	-1
GCF_013336605.1_ASM1333660v1_CLST_18	-1
GCF_013336605.1_ASM1333660v1_CLST_20	-1
GCF_013336605.1_ASM1333660v1_CLST_22	-1
GCF_013336605.1_ASM1333660v1_CLST_28	-1
GCF_013336605.1_ASM1333660v1_CLST_32	-1
GCF_013336605.1_ASM1333660v1_CLST_35	-1
GCF_013336605.1_ASM1333660v1_CLST_38	-1
GCF_013336635.1_ASM1333663v1_CLST_27	-1
GCF_014141995.1_ASM1414199v1_CLST_2	-1
GCF_014141995.1_ASM1414199v1_CLST_6	-1
GCF_014141995.1_ASM1414199v1_CLST_9	-1
GCF_014141995.1_ASM1414199v1_CLST_12	-1
GCF_014141995.1_ASM1414199v1_CLST_17	-1
GCF_014141995.1_ASM1414199v1_CLST_18	-1
GCF_014141995.1_ASM1414199v1_CLST_20	-1
GCF_014141995.1_ASM1414199v1_CLST_22	-1
GCF_014141995.1_ASM1414199v1_CLST_26	-1
GCF_014141995.1_ASM1414199v1_CLST_27	-1
GCF_014141995.1_ASM1414199v1_CLST_32	-1
GCF_014142065.1_ASM1414206v1_CLST_4	-1
GCF_014142065.1_ASM1414206v1_CLST_6	-1
GCF_014142065.1_ASM1414206v1_CLST_11	-1
GCF_014142065.1_ASM1414206v1_CLST_16	-1
GCF_014142065.1_ASM1414206v1_CLST_20	-1
GCF_014142065.1_ASM1414206v1_CLST_22	-1
GCF_014142065.1_ASM1414206v1_CLST_24	-1
GCF_014142065.1_ASM1414206v1_CLST_26	-1
GCF_014142065.1_ASM1414206v1_CLST_28	-1
GCF_014142065.1_ASM1414206v1_CLST_29	-1
GCF_014142065.1_ASM1414206v1_CLST_31	-1
GCF_014142065.1_ASM1414206v1_CLST_35	-1
GCF_014142095.1_ASM1414209v1_CLST_0	-1
GCF_014142095.1_ASM1414209v1_CLST_1	-1
GCF_014142095.1_ASM1414209v1_CLST_7	-1
GCF_014142095.1_ASM1414209v1_CLST_11	-1
GCF_014142095.1_ASM1414209v1_CLST_13	-1
GCF_014142095.1_ASM1414209v1_CLST_19	-1
GCF_014142095.1_ASM1414209v1_CLST_27	-1
GCF_014142095.1_ASM1414209v1_CLST_31	-1
GCF_014142095.1_ASM1414209v1_CLST_33	-1
GCF_014142095.1_ASM1414209v1_CLST_35	-1
GCF_014142175.1_ASM1414217v1_CLST_0	-1
GCF_014142175.1_ASM1414217v1_CLST_1	-1
GCF_014142175.1_ASM1414217v1_CLST_3	-1
GCF_014142175.1_ASM1414217v1_CLST_5	-1
GCF_014142175.1_ASM1414217v1_CLST_8	-1
GCF_014142175.1_ASM1414217v1_CLST_9	-1
GCF_014142175.1_ASM1414217v1_CLST_11	-1
GCF_014142175.1_ASM1414217v1_CLST_19	-1
GCF_014142175.1_ASM1414217v1_CLST_21	-1
GCF_014142175.1_ASM1414217v1_CLST_28	-1
GCF_014142175.1_ASM1414217v1_CLST_34	-1
GCF_014142175.1_ASM1414217v1_CLST_37	-1
GCF_014142315.1_ASM1414231v1_CLST_2	-1
GCF_014142315.1_ASM1414231v1_CLST_4	-1
GCF_014142315.1_ASM1414231v1_CLST_6	-1
GCF_014142315.1_ASM1414231v1_CLST_8	-1
GCF_014142315.1_ASM1414231v1_CLST_10	-1
GCF_014142315.1_ASM1414231v1_CLST_11	-1
GCF_014142315.1_ASM1414231v1_CLST_13	-1
GCF_014142315.1_ASM1414231v1_CLST_22	-1
GCF_014142315.1_ASM1414231v1_CLST_23	-1
GCF_014142315.1_ASM1414231v1_CLST_25	-1
GCF_014142315.1_ASM1414231v1_CLST_28	-1
GCF_014142315.1_ASM1414231v1_CLST_35	-1
GCF_014142315.1_ASM1414231v1_CLST_37	-1
GCF_014142325.1_ASM1414232v1_CLST_1	-1
GCF_014142325.1_ASM1414232v1_CLST_4	-1
GCF_014142325.1_ASM1414232v1_CLST_5	-1
GCF_014142325.1_ASM1414232v1_CLST_7	-1
GCF_014142325.1_ASM1414232v1_CLST_12	-1
GCF_014142325.1_ASM1414232v1_CLST_14	-1
GCF_014142325.1_ASM1414232v1_CLST_16	-1
GCF_014142325.1_ASM1414232v1_CLST_17	-1
GCF_014142325.1_ASM1414232v1_CLST_25	-1
GCF_014142325.1_ASM1414232v1_CLST_28	-1
GCF_014142465.1_ASM1414246v1_CLST_2	-1
GCF_014142465.1_ASM1414246v1_CLST_8	-1
GCF_014142465.1_ASM1414246v1_CLST_10	-1
GCF_014142465.1_ASM1414246v1_CLST_12	-1
GCF_014142465.1_ASM1414246v1_CLST_13	-1
GCF_014142465.1_ASM1414246v1_CLST_16	-1
GCF_014142465.1_ASM1414246v1_CLST_19	-1
GCF_014142465.1_ASM1414246v1_CLST_21	-1
GCF_014142465.1_ASM1414246v1_CLST_27	-1
GCF_014142465.1_ASM1414246v1_CLST_29	-1
GCF_014142465.1_ASM1414246v1_CLST_30	-1
GCF_014142465.1_ASM1414246v1_CLST_32	-1
GCF_014142465.1_ASM1414246v1_CLST_37	-1
GCF_014142475.1_ASM1414247v1_CLST_2	-1
GCF_014142475.1_ASM1414247v1_CLST_3	-1
GCF_014142475.1_ASM1414247v1_CLST_5	-1
GCF_014142475.1_ASM1414247v1_CLST_7	-1
GCF_014142475.1_ASM1414247v1_CLST_8	-1
GCF_014142475.1_ASM1414247v1_CLST_11	-1
GCF_014142475.1_ASM1414247v1_CLST_14	-1
GCF_014142475.1_ASM1414247v1_CLST_19	-1
GCF_014142475.1_ASM1414247v1_CLST_23	-1
GCF_014142475.1_ASM1414247v1_CLST_24	-1
GCF_014142475.1_ASM1414247v1_CLST_27	-1
GCF_014142595.1_ASM1414259v1_CLST_6	-1
GCF_014142595.1_ASM1414259v1_CLST_10	-1
GCF_014142595.1_ASM1414259v1_CLST_12	-1
GCF_014142595.1_ASM1414259v1_CLST_13	-1
GCF_014142595.1_ASM1414259v1_CLST_17	-1
GCF_014142595.1_ASM1414259v1_CLST_21	-1
GCF_014142595.1_ASM1414259v1_CLST_23	-1
GCF_014142595.1_ASM1414259v1_CLST_25	-1
GCF_014142595.1_ASM1414259v1_CLST_32	-1
GCF_014142595.1_ASM1414259v1_CLST_35	-1
GCF_900111715.1_IMG-taxon_2599185239_annotated_assembly_CLST_0	-1
GCF_900111715.1_IMG-taxon_2599185239_annotated_assembly_CLST_2	-1
GCF_900111715.1_IMG-taxon_2599185239_annotated_assembly_CLST_4	-1
GCF_900111715.1_IMG-taxon_2599185239_annotated_assembly_CLST_5	-1
GCF_900111715.1_IMG-taxon_2599185239_annotated_assembly_CLST_6	-1
GCF_900111715.1_IMG-taxon_2599185239_annotated_assembly_CLST_8	-1
GCF_900111715.1_IMG-taxon_2599185239_annotated_assembly_CLST_11	-1
GCF_900111715.1_IMG-taxon_2599185239_annotated_assembly_CLST_12	-1
GCF_900111715.1_IMG-taxon_2599185239_annotated_assembly_CLST_13	-1
GCF_900111715.1_IMG-taxon_2599185239_annotated_assembly_CLST_22	-1
GCF_900111715.1_IMG-taxon_2599185239_annotated_assembly_CLST_24	-1
GCF_900111715.1_IMG-taxon_2599185239_annotated_assembly_CLST_27	-1
GCF_900111715.1_IMG-taxon_2599185239_annotated_assembly_CLST_32	-1
GCF_900446175.1_52223_E01_CLST_0	-1
GCF_900446175.1_52223_E01_CLST_1	-1
GCF_900446175.1_52223_E01_CLST_5	-1
GCF_900446175.1_52223_E01_CLST_6	-1
GCF_900446175.1_52223_E01_CLST_7	-1
GCF_900446175.1_52223_E01_CLST_14	-1
GCF_900446175.1_52223_E01_CLST_16	-1
GCF_900446175.1_52223_E01_CLST_17	-1
GCF_900446175.1_52223_E01_CLST_18	-1
GCF_900446175.1_52223_E01_CLST_19	-1
GCF_900446175.1_52223_E01_CLST_24	-1
GCF_900446175.1_52223_E01_CLST_25	-1
GCF_900446175.1_52223_E01_CLST_29	-1
GCF_900446175.1_52223_E01_CLST_30	-1
GCF_900446185.1_54949_G01_CLST_0	-1
GCF_900446185.1_54949_G01_CLST_2	-1
GCF_900446185.1_54949_G01_CLST_4	-1
GCF_900446185.1_54949_G01_CLST_7	-1
GCF_900446185.1_54949_G01_CLST_10	-1
GCF_900446185.1_54949_G01_CLST_11	-1
GCF_900446185.1_54949_G01_CLST_16	-1
GCF_900446185.1_54949_G01_CLST_19	-1
GCF_900446185.1_54949_G01_CLST_21	-1
GCF_900446185.1_54949_G01_CLST_22	-1
GCF_900446185.1_54949_G01_CLST_24	-1
GCF_900446185.1_54949_G01_CLST_25	-1
GCF_900446185.1_54949_G01_CLST_26	-1
GCF_900446185.1_54949_G01_CLST_29	-1
GCF_900446185.1_54949_G01_CLST_31	-1
GCF_900446185.1_54949_G01_CLST_32	-1
GCF_900446185.1_54949_G01_CLST_34	-1
GCF_900446185.1_54949_G01_CLST_37	-1
GCF_900446185.1_54949_G01_CLST_40	-1
GCF_900446185.1_54949_G01_CLST_41	-1
GCF_902825095.1_IST612_CLST_0	-1
GCF_902825095.1_IST612_CLST_3	-1
GCF_902825095.1_IST612_CLST_4	-1
GCF_902825095.1_IST612_CLST_6	-1
GCF_902825095.1_IST612_CLST_9	-1
GCF_902825095.1_IST612_CLST_11	-1
GCF_902825095.1_IST612_CLST_13	-1
GCF_902825095.1_IST612_CLST_16	-1
GCF_902825095.1_IST612_CLST_18	-1
GCF_902825095.1_IST612_CLST_19	-1
GCF_902825095.1_IST612_CLST_22	-1
GCF_902825095.1_IST612_CLST_23	-1
GCF_902825095.1_IST612_CLST_25	-1
GCF_902825095.1_IST612_CLST_26	-1
GCF_902825095.1_IST612_CLST_28	-1
GCF_902825095.1_IST612_CLST_34	-1
GCF_902825095.1_IST612_CLST_35	-1
GCF_902829425.1_ASM90282942v1_CLST_2	-1
GCF_902829425.1_ASM90282942v1_CLST_4	-1
GCF_902829425.1_ASM90282942v1_CLST_5	-1
GCF_902829425.1_ASM90282942v1_CLST_8	-1
GCF_902829425.1_ASM90282942v1_CLST_12	-1
GCF_902829425.1_ASM90282942v1_CLST_14	-1
GCF_902829425.1_ASM90282942v1_CLST_15	-1
GCF_902829425.1_ASM90282942v1_CLST_16	-1
GCF_902829425.1_ASM90282942v1_CLST_17	-1
GCF_902829425.1_ASM90282942v1_CLST_18	-1
GCF_902829425.1_ASM90282942v1_CLST_23	-1
GCF_902829425.1_ASM90282942v1_CLST_24	-1
GCF_902829425.1_ASM90282942v1_CLST_26	-1
GCF_902829425.1_ASM90282942v1_CLST_27	-1
GCF_902829425.1_ASM90282942v1_CLST_36	-1
GCF_902830615.1_ASM90283061v1_CLST_0	-1
GCF_902830615.1_ASM90283061v1_CLST_2	-1
GCF_902830615.1_ASM90283061v1_CLST_3	-1
GCF_902830615.1_ASM90283061v1_CLST_4	4502
GCF_902830615.1_ASM90283061v1_CLST_7	-1
GCF_902830615.1_ASM90283061v1_CLST_8	-1
GCF_902830615.1_ASM90283061v1_CLST_12	-1
GCF_902830615.1_ASM90283061v1_CLST_14	-1
GCF_902830615.1_ASM90283061v1_CLST_16	-1
GCF_902830615.1_ASM90283061v1_CLST_17	-1
GCF_902830615.1_ASM90283061v1_CLST_18	-1
GCF_902830615.1_ASM90283061v1_CLST_21	-1
GCF_902830615.1_ASM90283061v1_CLST_22	-1
GCF_902830615.1_ASM90283061v1_CLST_25	-1
GCF_902830615.1_ASM90283061v1_CLST_26	-1
GCF_902830615.1_ASM90283061v1_CLST_29	-1
GCF_902830615.1_ASM90283061v1_CLST_30	-1
GCF_902830615.1_ASM90283061v1_CLST_32	-1
GCF_902830625.1_ASM90283062v1_CLST_0	-1
GCF_902830625.1_ASM90283062v1_CLST_2	-1
GCF_902830625.1_ASM90283062v1_CLST_4	-1
GCF_902830625.1_ASM90283062v1_CLST_5	-1
GCF_902830625.1_ASM90283062v1_CLST_6	-1
GCF_902830625.1_ASM90283062v1_CLST_12	-1
GCF_902830625.1_ASM90283062v1_CLST_13	-1
GCF_902830625.1_ASM90283062v1_CLST_17	-1
GCF_902830625.1_ASM90283062v1_CLST_19	-1
GCF_902830625.1_ASM90283062v1_CLST_20	-1
GCF_902830625.1_ASM90283062v1_CLST_22	-1
GCF_902830625.1_ASM90283062v1_CLST_23	-1
GCF_902830625.1_ASM90283062v1_CLST_24	-1
GCF_902830625.1_ASM90283062v1_CLST_27	-1
GCF_902830625.1_ASM90283062v1_CLST_28	-1
GCF_902830635.1_ASM90283063v1_CLST_0	-1
GCF_902830635.1_ASM90283063v1_CLST_1	-1
GCF_902830635.1_ASM90283063v1_CLST_2	-1
GCF_902830635.1_ASM90283063v1_CLST_3	-1
GCF_902830635.1_ASM90283063v1_CLST_4	-1
GCF_902830635.1_ASM90283063v1_CLST_12	-1
GCF_902830635.1_ASM90283063v1_CLST_13	-1
GCF_902830635.1_ASM90283063v1_CLST_15	-1
GCF_902830635.1_ASM90283063v1_CLST_16	-1
GCF_902830635.1_ASM90283063v1_CLST_18	-1
GCF_902830635.1_ASM90283063v1_CLST_20	-1
GCF_902830635.1_ASM90283063v1_CLST_21	-1
GCF_902830635.1_ASM90283063v1_CLST_22	-1
GCF_902830635.1_ASM90283063v1_CLST_23	-1
GCF_902830635.1_ASM90283063v1_CLST_28	-1
GCF_902830635.1_ASM90283063v1_CLST_31	-1
GCF_902830635.1_ASM90283063v1_CLST_32	-1
GCF_902830635.1_ASM90283063v1_CLST_34	-1
GCF_902830635.1_ASM90283063v1_CLST_35	-1
GCF_902830645.1_ASM90283064v1_CLST_0	-1
GCF_902830645.1_ASM90283064v1_CLST_1	-1
GCF_902830645.1_ASM90283064v1_CLST_3	-1
GCF_902830645.1_ASM90283064v1_CLST_4	-1
GCF_902830645.1_ASM90283064v1_CLST_6	-1
GCF_902830645.1_ASM90283064v1_CLST_8	-1
GCF_902830645.1_ASM90283064v1_CLST_9	-1
GCF_902830645.1_ASM90283064v1_CLST_11	-1
GCF_902830645.1_ASM90283064v1_CLST_13	-1
GCF_902830645.1_ASM90283064v1_CLST_14	-1
GCF_902830645.1_ASM90283064v1_CLST_25	-1
GCF_902830645.1_ASM90283064v1_CLST_26	-1
GCF_902830645.1_ASM90283064v1_CLST_29	-1
GCF_902830645.1_ASM90283064v1_CLST_30	-1
GCF_902830645.1_ASM90283064v1_CLST_31	-1
GCF_902830645.1_ASM90283064v1_CLST_32	-1
GCF_902830655.1_ASM90283065v1_CLST_0	-1
GCF_902830655.1_ASM90283065v1_CLST_1	-1
GCF_902830655.1_ASM90283065v1_CLST_2	-1
GCF_902830655.1_ASM90283065v1_CLST_4	-1
GCF_902830655.1_ASM90283065v1_CLST_7	-1
GCF_902830655.1_ASM90283065v1_CLST_8	-1
GCF_902830655.1_ASM90283065v1_CLST_9	-1
GCF_902830655.1_ASM90283065v1_CLST_15	-1
GCF_902830655.1_ASM90283065v1_CLST_18	-1
GCF_902830655.1_ASM90283065v1_CLST_20	-1
GCF_902830655.1_ASM90283065v1_CLST_21	-1
GCF_902830655.1_ASM90283065v1_CLST_27	-1
GCF_902830655.1_ASM90283065v1_CLST_29	-1
GCF_902830655.1_ASM90283065v1_CLST_30	-1
GCF_902830655.1_ASM90283065v1_CLST_34	-1
GCF_902830655.1_ASM90283065v1_CLST_35	-1
GCF_902830655.1_ASM90283065v1_CLST_36	-1
GCF_902830655.1_ASM90283065v1_CLST_37	-1
GCF_902830655.1_ASM90283065v1_CLST_38	-1
GCF_902830655.1_ASM90283065v1_CLST_39	-1
GCF_902830655.1_ASM90283065v1_CLST_40	-1
GCF_902830665.1_ASM90283066v1_CLST_1	-1
GCF_902830665.1_ASM90283066v1_CLST_3	-1
GCF_902830665.1_ASM90283066v1_CLST_4	-1
GCF_902830665.1_ASM90283066v1_CLST_6	-1
GCF_902830665.1_ASM90283066v1_CLST_8	-1
GCF_902830665.1_ASM90283066v1_CLST_9	-1
GCF_902830665.1_ASM90283066v1_CLST_14	-1
GCF_902830665.1_ASM90283066v1_CLST_20	-1
GCF_902830665.1_ASM90283066v1_CLST_22	-1
GCF_902830665.1_ASM90283066v1_CLST_24	-1
GCF_902830665.1_ASM90283066v1_CLST_26	-1
GCF_902830665.1_ASM90283066v1_CLST_27	-1
GCF_902830665.1_ASM90283066v1_CLST_28	-1
GCF_902830665.1_ASM90283066v1_CLST_30	-1
GCF_902830665.1_ASM90283066v1_CLST_31	-1
GCF_902830665.1_ASM90283066v1_CLST_34	-1
GCF_902830675.1_ASM90283067v1_CLST_0	-1
GCF_902830675.1_ASM90283067v1_CLST_1	-1
GCF_902830675.1_ASM90283067v1_CLST_3	-1
GCF_902830675.1_ASM90283067v1_CLST_4	-1
GCF_902830675.1_ASM90283067v1_CLST_6	-1
GCF_902830675.1_ASM90283067v1_CLST_8	-1
GCF_902830675.1_ASM90283067v1_CLST_9	-1
GCF_902830675.1_ASM90283067v1_CLST_16	-1
GCF_902830675.1_ASM90283067v1_CLST_17	-1
GCF_902830675.1_ASM90283067v1_CLST_19	-1
GCF_902830675.1_ASM90283067v1_CLST_20	-1
GCF_902830675.1_ASM90283067v1_CLST_26	-1
GCF_902830675.1_ASM90283067v1_CLST_27	-1
GCF_902830675.1_ASM90283067v1_CLST_28	-1
GCF_902830675.1_ASM90283067v1_CLST_30	-1
GCF_902830675.1_ASM90283067v1_CLST_32	-1
GCF_902830675.1_ASM90283067v1_CLST_33	-1
GCF_902830675.1_ASM90283067v1_CLST_37	-1
GCF_902830685.1_ASM90283068v1_CLST_0	-1
GCF_902830685.1_ASM90283068v1_CLST_1	-1
GCF_902830685.1_ASM90283068v1_CLST_7	-1
GCF_902830685.1_ASM90283068v1_CLST_8	-1
GCF_902830685.1_ASM90283068v1_CLST_9	-1
GCF_902830685.1_ASM90283068v1_CLST_10	-1
GCF_902830685.1_ASM90283068v1_CLST_11	-1
GCF_902830685.1_ASM90283068v1_CLST_17	-1
GCF_902830685.1_ASM90283068v1_CLST_18	-1
GCF_902830685.1_ASM90283068v1_CLST_20	-1
GCF_902830685.1_ASM90283068v1_CLST_21	-1
GCF_902830685.1_ASM90283068v1_CLST_27	-1
GCF_902830685.1_ASM90283068v1_CLST_28	-1
GCF_902830685.1_ASM90283068v1_CLST_29	-1
GCF_902830685.1_ASM90283068v1_CLST_32	-1
GCF_902830685.1_ASM90283068v1_CLST_33	-1
GCF_902830685.1_ASM90283068v1_CLST_34	-1
GCF_902830685.1_ASM90283068v1_CLST_36	-1
GCF_902830685.1_ASM90283068v1_CLST_38	-1
GCF_902830685.1_ASM90283068v1_CLST_39	-1
GCF_902830685.1_ASM90283068v1_CLST_40	-1
GCF_902830685.1_ASM90283068v1_CLST_41	-1
GCF_902830695.1_ASM90283069v1_CLST_0	-1
GCF_902830695.1_ASM90283069v1_CLST_1	-1
GCF_902830695.1_ASM90283069v1_CLST_4	-1
GCF_902830695.1_ASM90283069v1_CLST_5	-1
GCF_902830695.1_ASM90283069v1_CLST_6	-1
GCF_902830695.1_ASM90283069v1_CLST_10	-1
GCF_902830695.1_ASM90283069v1_CLST_12	-1
GCF_902830695.1_ASM90283069v1_CLST_13	-1
GCF_902830695.1_ASM90283069v1_CLST_16	-1
GCF_902830695.1_ASM90283069v1_CLST_18	-1
GCF_902830695.1_ASM90283069v1_CLST_19	-1
GCF_902830695.1_ASM90283069v1_CLST_24	-1
GCF_902830695.1_ASM90283069v1_CLST_28	-1
GCF_902830695.1_ASM90283069v1_CLST_29	-1
GCF_902830705.1_ASM90283070v1_CLST_0	-1
GCF_902830705.1_ASM90283070v1_CLST_3	-1
GCF_902830705.1_ASM90283070v1_CLST_4	-1
GCF_902830705.1_ASM90283070v1_CLST_7	-1
GCF_902830705.1_ASM90283070v1_CLST_9	-1
GCF_902830705.1_ASM90283070v1_CLST_14	-1
GCF_902830705.1_ASM90283070v1_CLST_16	-1
GCF_902830705.1_ASM90283070v1_CLST_17	-1
GCF_902830705.1_ASM90283070v1_CLST_19	-1
GCF_902830705.1_ASM90283070v1_CLST_20	-1
GCF_902830705.1_ASM90283070v1_CLST_21	-1
GCF_902830705.1_ASM90283070v1_CLST_22	-1
GCF_902830705.1_ASM90283070v1_CLST_27	-1
GCF_902830705.1_ASM90283070v1_CLST_28	-1
GCF_902830705.1_ASM90283070v1_CLST_29	4502
GCF_902830705.1_ASM90283070v1_CLST_31	-1
GCF_902830705.1_ASM90283070v1_CLST_32	-1
GCF_902830705.1_ASM90283070v1_CLST_34	-1
GCF_902830715.1_ASM90283071v1_CLST_0	-1
GCF_902830715.1_ASM90283071v1_CLST_2	-1
GCF_902830715.1_ASM90283071v1_CLST_3	-1
GCF_902830715.1_ASM90283071v1_CLST_7	-1
GCF_902830715.1_ASM90283071v1_CLST_10	-1
GCF_902830715.1_ASM90283071v1_CLST_13	-1
GCF_902830715.1_ASM90283071v1_CLST_17	-1
GCF_902830715.1_ASM90283071v1_CLST_18	-1
GCF_902830715.1_ASM90283071v1_CLST_22	-1
GCF_902830715.1_ASM90283071v1_CLST_23	-1
GCF_902830715.1_ASM90283071v1_CLST_28	-1
GCF_902830715.1_ASM90283071v1_CLST_30	-1
GCF_902830715.1_ASM90283071v1_CLST_32	-1
GCF_902830735.1_ASM90283073v1_CLST_0	-1
GCF_902830735.1_ASM90283073v1_CLST_1	-1
GCF_902830735.1_ASM90283073v1_CLST_2	-1
GCF_902830735.1_ASM90283073v1_CLST_3	-1
GCF_902830735.1_ASM90283073v1_CLST_6	-1
GCF_902830735.1_ASM90283073v1_CLST_7	-1
GCF_902830735.1_ASM90283073v1_CLST_12	-1
GCF_902830735.1_ASM90283073v1_CLST_13	-1
GCF_902830735.1_ASM90283073v1_CLST_14	-1
GCF_902830735.1_ASM90283073v1_CLST_16	-1
GCF_902830735.1_ASM90283073v1_CLST_19	-1
GCF_902830735.1_ASM90283073v1_CLST_23	-1
GCF_902830735.1_ASM90283073v1_CLST_24	-1
GCF_902830735.1_ASM90283073v1_CLST_25	-1
GCF_902830735.1_ASM90283073v1_CLST_28	-1
GCF_902830735.1_ASM90283073v1_CLST_30	-1
GCF_902830735.1_ASM90283073v1_CLST_31	-1
GCF_902830735.1_ASM90283073v1_CLST_32	-1
GCF_902830735.1_ASM90283073v1_CLST_36	-1
GCF_902830745.1_ASM90283074v1_CLST_0	-1
GCF_902830745.1_ASM90283074v1_CLST_4	-1
GCF_902830745.1_ASM90283074v1_CLST_5	-1
GCF_902830745.1_ASM90283074v1_CLST_6	-1
GCF_902830745.1_ASM90283074v1_CLST_8	-1
GCF_902830745.1_ASM90283074v1_CLST_9	-1
GCF_902830745.1_ASM90283074v1_CLST_12	-1
GCF_902830745.1_ASM90283074v1_CLST_13	-1
GCF_902830745.1_ASM90283074v1_CLST_14	-1
GCF_902830745.1_ASM90283074v1_CLST_19	-1
GCF_902830745.1_ASM90283074v1_CLST_20	-1
GCF_902830745.1_ASM90283074v1_CLST_23	-1
GCF_902830745.1_ASM90283074v1_CLST_24	-1
GCF_902830745.1_ASM90283074v1_CLST_27	-1
GCF_902830745.1_ASM90283074v1_CLST_31	-1
GCF_902830755.1_ASM90283075v1_CLST_0	-1
GCF_902830755.1_ASM90283075v1_CLST_1	-1
GCF_902830755.1_ASM90283075v1_CLST_4	-1
GCF_902830755.1_ASM90283075v1_CLST_5	-1
GCF_902830755.1_ASM90283075v1_CLST_7	-1
GCF_902830755.1_ASM90283075v1_CLST_10	-1
GCF_902830755.1_ASM90283075v1_CLST_12	-1
GCF_902830755.1_ASM90283075v1_CLST_13	-1
GCF_902830755.1_ASM90283075v1_CLST_16	-1
GCF_902830755.1_ASM90283075v1_CLST_17	-1
GCF_902830755.1_ASM90283075v1_CLST_20	-1
GCF_902830765.1_ASM90283076v1_CLST_1	-1
GCF_902830765.1_ASM90283076v1_CLST_7	-1
GCF_902830765.1_ASM90283076v1_CLST_8	-1
GCF_902830765.1_ASM90283076v1_CLST_9	-1
GCF_902830765.1_ASM90283076v1_CLST_10	-1
GCF_902830765.1_ASM90283076v1_CLST_13	-1
GCF_902830765.1_ASM90283076v1_CLST_14	-1
GCF_902830765.1_ASM90283076v1_CLST_15	-1
GCF_902830765.1_ASM90283076v1_CLST_16	-1
GCF_902830765.1_ASM90283076v1_CLST_20	4502
GCF_902830765.1_ASM90283076v1_CLST_21	-1
GCF_902830765.1_ASM90283076v1_CLST_24	-1
GCF_902830765.1_ASM90283076v1_CLST_26	-1
GCF_902830785.1_ASM90283078v1_CLST_1	-1
GCF_902830785.1_ASM90283078v1_CLST_3	-1
GCF_902830785.1_ASM90283078v1_CLST_4	-1
GCF_902830785.1_ASM90283078v1_CLST_5	-1
GCF_902830785.1_ASM90283078v1_CLST_9	4502
GCF_902830785.1_ASM90283078v1_CLST_11	-1
GCF_902830785.1_ASM90283078v1_CLST_13	-1
GCF_902830785.1_ASM90283078v1_CLST_15	-1
GCF_902830785.1_ASM90283078v1_CLST_17	-1
GCF_902830785.1_ASM90283078v1_CLST_23	-1
GCF_902830785.1_ASM90283078v1_CLST_24	-1
GCF_902830785.1_ASM90283078v1_CLST_27	-1
GCF_902830785.1_ASM90283078v1_CLST_31	-1
GCF_902830785.1_ASM90283078v1_CLST_33	-1
GCF_902830785.1_ASM90283078v1_CLST_34	-1
GCF_902830785.1_ASM90283078v1_CLST_35	-1
GCF_902830785.1_ASM90283078v1_CLST_36	-1
GCF_902830795.1_ASM90283079v1_CLST_1	-1
GCF_902830795.1_ASM90283079v1_CLST_4	-1
GCF_902830795.1_ASM90283079v1_CLST_7	-1
GCF_902830795.1_ASM90283079v1_CLST_8	-1
GCF_902830795.1_ASM90283079v1_CLST_9	-1
GCF_902830795.1_ASM90283079v1_CLST_12	-1
GCF_902830795.1_ASM90283079v1_CLST_16	-1
GCF_902830795.1_ASM90283079v1_CLST_18	-1
GCF_902830795.1_ASM90283079v1_CLST_19	-1
GCF_902830795.1_ASM90283079v1_CLST_20	-1
GCF_902830795.1_ASM90283079v1_CLST_21	-1
GCF_902830795.1_ASM90283079v1_CLST_22	-1
GCF_902830795.1_ASM90283079v1_CLST_27	-1
GCF_902830795.1_ASM90283079v1_CLST_29	-1
GCF_902830795.1_ASM90283079v1_CLST_31	-1
GCF_902830795.1_ASM90283079v1_CLST_33	-1
GCF_902830795.1_ASM90283079v1_CLST_35	-1
GCF_902830795.1_ASM90283079v1_CLST_38	-1
GCF_902830795.1_ASM90283079v1_CLST_39	-1
GCF_902830805.1_ASM90283080v1_CLST_0	-1
GCF_902830805.1_ASM90283080v1_CLST_3	-1
GCF_902830805.1_ASM90283080v1_CLST_6	-1
GCF_902830805.1_ASM90283080v1_CLST_7	-1
GCF_902830805.1_ASM90283080v1_CLST_10	-1
GCF_902830805.1_ASM90283080v1_CLST_12	-1
GCF_902830805.1_ASM90283080v1_CLST_17	-1
GCF_902830805.1_ASM90283080v1_CLST_18	-1
GCF_902830805.1_ASM90283080v1_CLST_24	-1
GCF_902830805.1_ASM90283080v1_CLST_26	-1
GCF_902830805.1_ASM90283080v1_CLST_27	-1
GCF_902830805.1_ASM90283080v1_CLST_31	-1
GCF_902830805.1_ASM90283080v1_CLST_33	-1
GCF_902830805.1_ASM90283080v1_CLST_34	-1
GCF_002682815.3_ASM268281v3_CLST_1	-1
GCF_002682815.3_ASM268281v3_CLST_2	71147
GCF_002682815.3_ASM268281v3_CLST_3	64
GCF_002682815.3_ASM268281v3_CLST_4	78529
GCF_002682815.3_ASM268281v3_CLST_5	-1
GCF_002682815.3_ASM268281v3_CLST_6	78468
GCF_002682815.3_ASM268281v3_CLST_8	61450
GCF_002682815.3_ASM268281v3_CLST_9	69804
GCF_002682815.3_ASM268281v3_CLST_10	-1
GCF_003077315.1_ASM307731v1_CLST_0	-1
GCF_003077315.1_ASM307731v1_CLST_1	-1
GCF_003077315.1_ASM307731v1_CLST_2	-1
GCF_003077315.1_ASM307731v1_CLST_3	78529
GCF_003077315.1_ASM307731v1_CLST_5	-1
GCF_003077315.1_ASM307731v1_CLST_7	-1
GCF_003077315.1_ASM307731v1_CLST_8	61450
GCF_003409095.1_ASM340909v1_CLST_0	-1
GCF_003409095.1_ASM340909v1_CLST_1	-1
GCF_003409095.1_ASM340909v1_CLST_2	-1
GCF_003409095.1_ASM340909v1_CLST_5	76316
GCF_003409095.1_ASM340909v1_CLST_7	69259
GCF_003409095.1_ASM340909v1_CLST_9	61450
GCF_003409105.1_ASM340910v1_CLST_0	78529
GCF_003409105.1_ASM340910v1_CLST_2	76316
GCF_003409105.1_ASM340910v1_CLST_4	78529
GCF_003409105.1_ASM340910v1_CLST_10	71147
GCF_003409105.1_ASM340910v1_CLST_11	64
GCF_003409105.1_ASM340910v1_CLST_14	-1
GCF_003409115.1_ASM340911v1_CLST_0	-1
GCF_003409115.1_ASM340911v1_CLST_1	71147
GCF_003409115.1_ASM340911v1_CLST_2	64
GCF_003409115.1_ASM340911v1_CLST_3	78529
GCF_003409115.1_ASM340911v1_CLST_5	78529
GCF_003409115.1_ASM340911v1_CLST_7	76563
GCF_003409115.1_ASM340911v1_CLST_8	69259
GCF_003409115.1_ASM340911v1_CLST_9	76316
GCF_003409125.1_ASM340912v1_CLST_0	69259
GCF_003409125.1_ASM340912v1_CLST_1	76563
GCF_003409125.1_ASM340912v1_CLST_6	76316
GCF_003409125.1_ASM340912v1_CLST_8	78529
GCF_003409125.1_ASM340912v1_CLST_9	78529
GCF_003409125.1_ASM340912v1_CLST_15	-1
GCF_003409175.1_ASM340917v1_CLST_1	-1
GCF_003409175.1_ASM340917v1_CLST_3	69259
GCF_003409175.1_ASM340917v1_CLST_4	78529
GCF_003409175.1_ASM340917v1_CLST_5	71147
GCF_003409175.1_ASM340917v1_CLST_6	64
GCF_003409175.1_ASM340917v1_CLST_7	78529
GCF_003409185.1_ASM340918v1_CLST_1	78529
GCF_003409185.1_ASM340918v1_CLST_5	-1
GCF_003409185.1_ASM340918v1_CLST_6	71147
GCF_003409185.1_ASM340918v1_CLST_8	78468
GCF_003409195.1_ASM340919v1_CLST_4	78529
GCF_003409195.1_ASM340919v1_CLST_5	-1
GCF_003409195.1_ASM340919v1_CLST_6	69259
GCF_003409195.1_ASM340919v1_CLST_10	78468
GCF_003409195.1_ASM340919v1_CLST_13	-1
GCF_003409195.1_ASM340919v1_CLST_14	-1
GCF_003409235.1_ASM340923v1_CLST_1	71147
GCF_003409235.1_ASM340923v1_CLST_2	-1
GCF_003409235.1_ASM340923v1_CLST_3	-1
GCF_003409235.1_ASM340923v1_CLST_9	78529
GCF_003409235.1_ASM340923v1_CLST_11	78468
GCF_003409235.1_ASM340923v1_CLST_13	78529
GCF_003409255.1_ASM340925v1_CLST_1	-1
GCF_003409255.1_ASM340925v1_CLST_3	-1
GCF_003409255.1_ASM340925v1_CLST_4	61450
GCF_003409255.1_ASM340925v1_CLST_8	-1
GCF_003409255.1_ASM340925v1_CLST_9	-1
GCF_003409265.1_ASM340926v1_CLST_1	69259
GCF_003409265.1_ASM340926v1_CLST_2	71147
GCF_003409265.1_ASM340926v1_CLST_3	64
GCF_003409265.1_ASM340926v1_CLST_4	78529
GCF_003409265.1_ASM340926v1_CLST_10	-1
GCF_003409265.1_ASM340926v1_CLST_13	78529
GCF_003409265.1_ASM340926v1_CLST_14	-1
GCF_003409285.1_ASM340928v1_CLST_2	78468
GCF_003409285.1_ASM340928v1_CLST_6	-1
GCF_003409285.1_ASM340928v1_CLST_7	78529
GCF_003409285.1_ASM340928v1_CLST_8	69259
GCF_003409285.1_ASM340928v1_CLST_9	-1
GCF_003409285.1_ASM340928v1_CLST_10	71147
GCF_003409285.1_ASM340928v1_CLST_11	78529
GCF_003409335.1_ASM340933v1_CLST_0	76563
GCF_003409335.1_ASM340933v1_CLST_2	-1
GCF_003409335.1_ASM340933v1_CLST_3	78529
GCF_003409335.1_ASM340933v1_CLST_8	78468
GCF_003409345.1_ASM340934v1_CLST_0	71147
GCF_003409345.1_ASM340934v1_CLST_2	78529
GCF_003409345.1_ASM340934v1_CLST_7	-1
GCF_003409345.1_ASM340934v1_CLST_8	78529
GCF_003409345.1_ASM340934v1_CLST_9	69259
GCF_003409345.1_ASM340934v1_CLST_12	76316
GCF_003409365.1_ASM340936v1_CLST_0	78529
GCF_003409365.1_ASM340936v1_CLST_11	69259
GCF_003409365.1_ASM340936v1_CLST_12	71147
GCF_003409375.1_ASM340937v1_CLST_4	78529
GCF_003409375.1_ASM340937v1_CLST_6	69259
GCF_003409375.1_ASM340937v1_CLST_7	78468
GCF_003409375.1_ASM340937v1_CLST_10	78529
GCF_003409375.1_ASM340937v1_CLST_11	-1
GCF_003409375.1_ASM340937v1_CLST_13	71147
GCF_003409415.1_ASM340941v1_CLST_1	-1
GCF_003409415.1_ASM340941v1_CLST_2	71147
GCF_003409415.1_ASM340941v1_CLST_4	69259
GCF_003409415.1_ASM340941v1_CLST_9	-1
GCF_003409415.1_ASM340941v1_CLST_12	78529
GCF_003409415.1_ASM340941v1_CLST_14	64
GCF_003409415.1_ASM340941v1_CLST_15	78529
GCF_003409465.1_ASM340946v1_CLST_0	-1
GCF_003409465.1_ASM340946v1_CLST_1	71147
GCF_003409465.1_ASM340946v1_CLST_4	-1
GCF_003409465.1_ASM340946v1_CLST_5	78468
GCF_003409465.1_ASM340946v1_CLST_8	78529
GCF_003409465.1_ASM340946v1_CLST_10	78529
GCF_003409465.1_ASM340946v1_CLST_14	69259
GCF_003409495.1_ASM340949v1_CLST_0	-1
GCF_003409495.1_ASM340949v1_CLST_1	78529
GCF_003409495.1_ASM340949v1_CLST_6	71147
GCF_003409495.1_ASM340949v1_CLST_7	64
GCF_003409495.1_ASM340949v1_CLST_10	-1
GCF_003409505.1_ASM340950v1_CLST_1	-1
GCF_003409505.1_ASM340950v1_CLST_3	78468
GCF_003409505.1_ASM340950v1_CLST_8	71147
GCF_003409505.1_ASM340950v1_CLST_13	78529
GCF_003409515.1_ASM340951v1_CLST_0	78468
GCF_003409515.1_ASM340951v1_CLST_2	-1
GCF_003409515.1_ASM340951v1_CLST_3	71147
GCF_003409515.1_ASM340951v1_CLST_4	64
GCF_003409515.1_ASM340951v1_CLST_5	78529
GCF_003409515.1_ASM340951v1_CLST_6	78529
GCF_003409515.1_ASM340951v1_CLST_13	69259
GCF_003409535.1_ASM340953v1_CLST_4	78529
GCF_003409535.1_ASM340953v1_CLST_5	-1
GCF_003409535.1_ASM340953v1_CLST_8	-1
GCF_003409565.1_ASM340956v1_CLST_2	76563
GCF_003409565.1_ASM340956v1_CLST_4	78468
GCF_003409565.1_ASM340956v1_CLST_6	-1
GCF_003409565.1_ASM340956v1_CLST_7	71147
GCF_003409565.1_ASM340956v1_CLST_8	64
GCF_003409565.1_ASM340956v1_CLST_9	78529
GCF_003409565.1_ASM340956v1_CLST_12	78529
GCF_003409585.1_ASM340958v1_CLST_5	71147
GCF_003409585.1_ASM340958v1_CLST_9	-1
GCF_003409585.1_ASM340958v1_CLST_10	69259
GCF_003409585.1_ASM340958v1_CLST_12	78529
GCF_003409585.1_ASM340958v1_CLST_15	-1
GCF_003409595.1_ASM340959v1_CLST_4	78529
GCF_003409595.1_ASM340959v1_CLST_5	78529
GCF_003409595.1_ASM340959v1_CLST_6	71147
GCF_003409595.1_ASM340959v1_CLST_7	76563
GCF_003409595.1_ASM340959v1_CLST_13	-1
GCF_003409605.1_ASM340960v1_CLST_1	76563
GCF_003409605.1_ASM340960v1_CLST_2	-1
GCF_003409605.1_ASM340960v1_CLST_3	-1
GCF_003409605.1_ASM340960v1_CLST_5	-1
GCF_003409605.1_ASM340960v1_CLST_7	78468
GCF_003409605.1_ASM340960v1_CLST_11	78529
GCF_003409605.1_ASM340960v1_CLST_13	69259
GCF_003409655.1_ASM340965v1_CLST_2	64
GCF_003409655.1_ASM340965v1_CLST_8	78468
GCF_003409655.1_ASM340965v1_CLST_10	78529
GCF_003409655.1_ASM340965v1_CLST_11	69259
GCF_003409655.1_ASM340965v1_CLST_12	71147
GCF_003409665.1_ASM340966v1_CLST_1	76316
GCF_003409665.1_ASM340966v1_CLST_5	-1
GCF_003409665.1_ASM340966v1_CLST_6	71147
GCF_003409665.1_ASM340966v1_CLST_9	78529
GCF_003409675.1_ASM340967v1_CLST_5	-1
GCF_003409675.1_ASM340967v1_CLST_6	-1
GCF_003409675.1_ASM340967v1_CLST_10	78529
GCF_003409675.1_ASM340967v1_CLST_11	71147
GCF_003409675.1_ASM340967v1_CLST_12	76316
GCF_003409715.1_ASM340971v1_CLST_2	78529
GCF_003409715.1_ASM340971v1_CLST_4	-1
GCF_003409715.1_ASM340971v1_CLST_7	71147
GCF_003409735.1_ASM340973v1_CLST_3	-1
GCF_003409735.1_ASM340973v1_CLST_4	78468
GCF_003409735.1_ASM340973v1_CLST_6	78529
GCF_003409735.1_ASM340973v1_CLST_11	71147
GCF_003409735.1_ASM340973v1_CLST_12	64
GCF_003409735.1_ASM340973v1_CLST_13	78529
GCF_003409755.1_ASM340975v1_CLST_3	78529
GCF_003409755.1_ASM340975v1_CLST_5	-1
GCF_003409755.1_ASM340975v1_CLST_11	-1
GCF_003409755.1_ASM340975v1_CLST_12	71147
GCF_003409755.1_ASM340975v1_CLST_14	78468
GCF_003409805.1_ASM340980v1_CLST_1	78529
GCF_003409805.1_ASM340980v1_CLST_4	71147
GCF_003409805.1_ASM340980v1_CLST_5	64
GCF_003409805.1_ASM340980v1_CLST_6	78529
GCF_003409805.1_ASM340980v1_CLST_9	76563
GCF_003409805.1_ASM340980v1_CLST_10	78468
GCF_003409815.1_ASM340981v1_CLST_4	78529
GCF_003409815.1_ASM340981v1_CLST_7	78468
GCF_003409815.1_ASM340981v1_CLST_9	71147
GCF_003409815.1_ASM340981v1_CLST_10	64
GCF_003409815.1_ASM340981v1_CLST_11	78529
GCF_003409815.1_ASM340981v1_CLST_12	69259
GCF_003409815.1_ASM340981v1_CLST_13	76563
GCF_003409815.1_ASM340981v1_CLST_14	-1
GCF_003409825.1_ASM340982v1_CLST_1	-1
GCF_003409825.1_ASM340982v1_CLST_2	78529
GCF_003409825.1_ASM340982v1_CLST_3	69259
GCF_003409825.1_ASM340982v1_CLST_7	71147
GCF_003409825.1_ASM340982v1_CLST_8	64
GCF_003409895.1_ASM340989v1_CLST_0	69259
GCF_003409895.1_ASM340989v1_CLST_1	76563
GCF_003409895.1_ASM340989v1_CLST_2	76316
GCF_003409895.1_ASM340989v1_CLST_5	-1
GCF_003409895.1_ASM340989v1_CLST_8	71147
GCF_003409895.1_ASM340989v1_CLST_9	64
GCF_003409895.1_ASM340989v1_CLST_10	78529
GCF_003409895.1_ASM340989v1_CLST_13	78529
GCF_003409905.1_ASM340990v1_CLST_1	71147
GCF_003409905.1_ASM340990v1_CLST_2	64
GCF_003409905.1_ASM340990v1_CLST_3	78529
GCF_003409905.1_ASM340990v1_CLST_4	76563
GCF_003409905.1_ASM340990v1_CLST_8	78529
GCF_003409905.1_ASM340990v1_CLST_9	78264
GCF_003409905.1_ASM340990v1_CLST_12	-1
GCF_003409905.1_ASM340990v1_CLST_13	69259
GCF_003409925.1_ASM340992v1_CLST_0	-1
GCF_003409925.1_ASM340992v1_CLST_5	71147
GCF_003409925.1_ASM340992v1_CLST_11	-1
GCF_003409925.1_ASM340992v1_CLST_12	78529
GCF_003409955.1_ASM340995v1_CLST_0	78529
GCF_003409955.1_ASM340995v1_CLST_2	71147
GCF_003409955.1_ASM340995v1_CLST_9	-1
GCF_003415595.1_ASM341559v1_CLST_0	76316
GCF_003415595.1_ASM341559v1_CLST_5	71147
GCF_003415595.1_ASM341559v1_CLST_7	-1
GCF_003415595.1_ASM341559v1_CLST_9	-1
GCF_003415595.1_ASM341559v1_CLST_10	78529
GCF_003415595.1_ASM341559v1_CLST_13	78529
GCF_003429645.1_ASM342964v1_CLST_0	76563
GCF_003429645.1_ASM342964v1_CLST_2	61450
GCF_003429645.1_ASM342964v1_CLST_3	76316
GCF_003429645.1_ASM342964v1_CLST_5	69259
GCF_003429645.1_ASM342964v1_CLST_7	-1
GCF_003429645.1_ASM342964v1_CLST_8	69638
GCF_003429645.1_ASM342964v1_CLST_9	-1
GCF_003429655.1_ASM342965v1_CLST_1	-1
GCF_003429655.1_ASM342965v1_CLST_2	61450
GCF_003429655.1_ASM342965v1_CLST_3	-1
GCF_003429655.1_ASM342965v1_CLST_4	76316
GCF_003429655.1_ASM342965v1_CLST_6	-1
GCF_003429655.1_ASM342965v1_CLST_7	69638
GCF_003429655.1_ASM342965v1_CLST_8	-1
GCF_003429705.1_ASM342970v1_CLST_0	-1
GCF_003429705.1_ASM342970v1_CLST_2	61450
GCF_003429705.1_ASM342970v1_CLST_3	-1
GCF_003429705.1_ASM342970v1_CLST_4	32164
GCF_003429705.1_ASM342970v1_CLST_5	78468
GCF_003429705.1_ASM342970v1_CLST_7	71147
GCF_003429705.1_ASM342970v1_CLST_8	69638
GCF_003429725.1_ASM342972v1_CLST_0	-1
GCF_003429725.1_ASM342972v1_CLST_1	76563
GCF_003429725.1_ASM342972v1_CLST_2	76316
GCF_003429725.1_ASM342972v1_CLST_4	78529
GCF_003429725.1_ASM342972v1_CLST_5	71147
GCF_003429725.1_ASM342972v1_CLST_6	64
GCF_003429725.1_ASM342972v1_CLST_7	-1
GCF_003429735.1_ASM342973v1_CLST_0	61450
GCF_003429735.1_ASM342973v1_CLST_1	-1
GCF_003429735.1_ASM342973v1_CLST_2	69259
GCF_003429735.1_ASM342973v1_CLST_4	-1
GCF_003429735.1_ASM342973v1_CLST_6	-1
GCF_003429735.1_ASM342973v1_CLST_7	64
GCF_003429735.1_ASM342973v1_CLST_8	78529
GCF_003429735.1_ASM342973v1_CLST_9	78468
GCF_003429765.1_ASM342976v1_CLST_1	-1
GCF_003429765.1_ASM342976v1_CLST_2	76316
GCF_003429765.1_ASM342976v1_CLST_5	-1
GCF_003429765.1_ASM342976v1_CLST_7	-1
GCF_003429765.1_ASM342976v1_CLST_8	1422
GCF_003429765.1_ASM342976v1_CLST_9	61450
GCF_003429775.1_ASM342977v1_CLST_1	-1
GCF_003429775.1_ASM342977v1_CLST_2	64
GCF_003429775.1_ASM342977v1_CLST_3	78529
GCF_003429775.1_ASM342977v1_CLST_5	61450
GCF_003429775.1_ASM342977v1_CLST_6	76316
GCF_003429775.1_ASM342977v1_CLST_8	-1
GCF_003429775.1_ASM342977v1_CLST_9	76563
GCF_003429805.1_ASM342980v1_CLST_0	76316
GCF_003429805.1_ASM342980v1_CLST_2	-1
GCF_003429805.1_ASM342980v1_CLST_3	61450
GCF_003429805.1_ASM342980v1_CLST_5	-1
GCF_003429805.1_ASM342980v1_CLST_6	1422
GCF_003429825.1_ASM342982v1_CLST_0	76316
GCF_003429825.1_ASM342982v1_CLST_2	76563
GCF_003429825.1_ASM342982v1_CLST_3	-1
GCF_003429825.1_ASM342982v1_CLST_4	64
GCF_003429825.1_ASM342982v1_CLST_5	78529
GCF_003429825.1_ASM342982v1_CLST_6	61450
GCF_003429825.1_ASM342982v1_CLST_8	69259
GCF_003429825.1_ASM342982v1_CLST_11	-1
GCF_003429845.1_ASM342984v1_CLST_1	-1
GCF_003429845.1_ASM342984v1_CLST_2	69259
GCF_003429845.1_ASM342984v1_CLST_3	76316
GCF_003429845.1_ASM342984v1_CLST_5	61450
GCF_003429845.1_ASM342984v1_CLST_6	-1
GCF_003429845.1_ASM342984v1_CLST_7	1422
GCF_003429845.1_ASM342984v1_CLST_8	-1
GCF_003429855.1_ASM342985v1_CLST_0	76316
GCF_003429855.1_ASM342985v1_CLST_2	69638
GCF_003429855.1_ASM342985v1_CLST_3	-1
GCF_003429855.1_ASM342985v1_CLST_5	-1
GCF_003429855.1_ASM342985v1_CLST_6	78529
GCF_003429855.1_ASM342985v1_CLST_7	76563
GCF_003429885.1_ASM342988v1_CLST_0	69638
GCF_003429885.1_ASM342988v1_CLST_1	69259
GCF_003429885.1_ASM342988v1_CLST_4	-1
GCF_003429885.1_ASM342988v1_CLST_5	78468
GCF_003429885.1_ASM342988v1_CLST_8	61450
GCF_003429905.1_ASM342990v1_CLST_1	78468
GCF_003429905.1_ASM342990v1_CLST_3	76563
GCF_003429905.1_ASM342990v1_CLST_5	-1
GCF_003429905.1_ASM342990v1_CLST_6	-1
GCF_003429905.1_ASM342990v1_CLST_7	69804
GCF_003429905.1_ASM342990v1_CLST_8	61450
GCF_003429965.1_ASM342996v1_CLST_1	-1
GCF_003429965.1_ASM342996v1_CLST_4	-1
GCF_003429965.1_ASM342996v1_CLST_5	-1
GCF_003429965.1_ASM342996v1_CLST_6	78529
GCF_003429965.1_ASM342996v1_CLST_7	76316
GCF_003429965.1_ASM342996v1_CLST_9	61450
GCF_003429985.1_ASM342998v1_CLST_0	76563
GCF_003429985.1_ASM342998v1_CLST_2	69259
GCF_003429985.1_ASM342998v1_CLST_5	-1
GCF_003429985.1_ASM342998v1_CLST_6	1422
GCF_003429985.1_ASM342998v1_CLST_7	61450
GCF_003429985.1_ASM342998v1_CLST_8	76316
GCF_003430025.1_ASM343002v1_CLST_0	61450
GCF_003430025.1_ASM343002v1_CLST_2	76316
GCF_003430025.1_ASM343002v1_CLST_4	-1
GCF_003430025.1_ASM343002v1_CLST_5	-1
GCF_003430025.1_ASM343002v1_CLST_6	76563
GCF_003430025.1_ASM343002v1_CLST_7	-1
GCF_003430025.1_ASM343002v1_CLST_8	64
GCF_003430025.1_ASM343002v1_CLST_9	78529
GCF_003430035.1_ASM343003v1_CLST_1	69259
GCF_003430035.1_ASM343003v1_CLST_5	76563
GCF_003430035.1_ASM343003v1_CLST_6	-1
GCF_003430035.1_ASM343003v1_CLST_7	1422
GCF_003430035.1_ASM343003v1_CLST_8	-1
GCF_003430035.1_ASM343003v1_CLST_9	61450
GCF_003430035.1_ASM343003v1_CLST_10	78468
GCF_003430045.1_ASM343004v1_CLST_0	-1
GCF_003430045.1_ASM343004v1_CLST_2	69259
GCF_003430045.1_ASM343004v1_CLST_3	-1
GCF_003430045.1_ASM343004v1_CLST_4	78468
GCF_003430045.1_ASM343004v1_CLST_6	69638
GCF_003430045.1_ASM343004v1_CLST_7	-1
GCF_003430045.1_ASM343004v1_CLST_8	78529
GCF_003430045.1_ASM343004v1_CLST_9	-1
GCF_003430055.1_ASM343005v1_CLST_0	76563
GCF_003430055.1_ASM343005v1_CLST_1	78529
GCF_003430055.1_ASM343005v1_CLST_3	76316
GCF_003430055.1_ASM343005v1_CLST_5	71147
GCF_003430055.1_ASM343005v1_CLST_6	64
GCF_003430055.1_ASM343005v1_CLST_7	78529
GCF_003430055.1_ASM343005v1_CLST_8	-1
GCF_003430105.1_ASM343010v1_CLST_0	71147
GCF_003430105.1_ASM343010v1_CLST_1	64
GCF_003430105.1_ASM343010v1_CLST_2	78529
GCF_003430105.1_ASM343010v1_CLST_3	-1
GCF_003430105.1_ASM343010v1_CLST_6	74964
GCF_003430105.1_ASM343010v1_CLST_7	76563
GCF_003430105.1_ASM343010v1_CLST_8	78529
GCF_003430115.1_ASM343011v1_CLST_0	69638
GCF_003430115.1_ASM343011v1_CLST_1	-1
GCF_003430115.1_ASM343011v1_CLST_2	-1
GCF_003430115.1_ASM343011v1_CLST_3	61450
GCF_003430115.1_ASM343011v1_CLST_4	69259
GCF_003430115.1_ASM343011v1_CLST_5	-1
GCF_003430115.1_ASM343011v1_CLST_6	76316
GCF_003430115.1_ASM343011v1_CLST_9	-1
GCF_003430125.1_ASM343012v1_CLST_0	71147
GCF_003430125.1_ASM343012v1_CLST_1	64
GCF_003430125.1_ASM343012v1_CLST_2	-1
GCF_003430125.1_ASM343012v1_CLST_5	76563
GCF_003430125.1_ASM343012v1_CLST_6	69259
GCF_003430125.1_ASM343012v1_CLST_7	78529
GCF_003430125.1_ASM343012v1_CLST_8	-1
GCF_003430125.1_ASM343012v1_CLST_9	76316
GCF_003430145.1_ASM343014v1_CLST_1	76316
GCF_003430145.1_ASM343014v1_CLST_3	76563
GCF_003430145.1_ASM343014v1_CLST_4	-1
GCF_003430145.1_ASM343014v1_CLST_5	78529
GCF_003430145.1_ASM343014v1_CLST_6	71147
GCF_003430145.1_ASM343014v1_CLST_7	64
GCF_003430145.1_ASM343014v1_CLST_8	78529
GCF_003430185.1_ASM343018v1_CLST_0	69259
GCF_003430185.1_ASM343018v1_CLST_1	-1
GCF_003430185.1_ASM343018v1_CLST_2	78529
GCF_003430185.1_ASM343018v1_CLST_4	78468
GCF_003430185.1_ASM343018v1_CLST_6	-1
GCF_003430185.1_ASM343018v1_CLST_7	-1
GCF_003430185.1_ASM343018v1_CLST_8	-1
GCF_003430185.1_ASM343018v1_CLST_9	-1
GCF_003430215.1_ASM343021v1_CLST_0	61450
GCF_003430215.1_ASM343021v1_CLST_1	-1
GCF_003430215.1_ASM343021v1_CLST_3	-1
GCF_003430215.1_ASM343021v1_CLST_4	-1
GCF_003430215.1_ASM343021v1_CLST_5	-1
GCF_003430215.1_ASM343021v1_CLST_7	-1
GCF_003430215.1_ASM343021v1_CLST_8	64
GCF_003430215.1_ASM343021v1_CLST_9	78529
GCF_003430215.1_ASM343021v1_CLST_10	-1
GCF_003430265.1_ASM343026v1_CLST_0	-1
GCF_003430265.1_ASM343026v1_CLST_1	-1
GCF_003430265.1_ASM343026v1_CLST_2	78529
GCF_003430265.1_ASM343026v1_CLST_4	-1
GCF_003430265.1_ASM343026v1_CLST_5	76316
GCF_003430265.1_ASM343026v1_CLST_7	-1
GCF_003430265.1_ASM343026v1_CLST_8	64
GCF_003430265.1_ASM343026v1_CLST_9	-1
GCF_003430285.1_ASM343028v1_CLST_0	-1
GCF_003430285.1_ASM343028v1_CLST_2	-1
GCF_003430285.1_ASM343028v1_CLST_3	64
GCF_003430285.1_ASM343028v1_CLST_4	78529
GCF_003430285.1_ASM343028v1_CLST_5	76316
GCF_003430285.1_ASM343028v1_CLST_7	61450
GCF_003430295.1_ASM343029v1_CLST_1	78468
GCF_003430295.1_ASM343029v1_CLST_3	74964
GCF_003430295.1_ASM343029v1_CLST_4	78529
GCF_003430295.1_ASM343029v1_CLST_5	76563
GCF_003430295.1_ASM343029v1_CLST_7	69638
GCF_003430305.1_ASM343030v1_CLST_0	-1
GCF_003430305.1_ASM343030v1_CLST_1	1422
GCF_003430305.1_ASM343030v1_CLST_2	78468
GCF_003430305.1_ASM343030v1_CLST_4	-1
GCF_003430305.1_ASM343030v1_CLST_5	69259
GCF_003430305.1_ASM343030v1_CLST_7	61450
GCF_003430305.1_ASM343030v1_CLST_10	-1
GCF_003430345.1_ASM343034v1_CLST_2	76316
GCF_003430345.1_ASM343034v1_CLST_5	-1
GCF_003430345.1_ASM343034v1_CLST_6	-1
GCF_003430345.1_ASM343034v1_CLST_7	64
GCF_003430345.1_ASM343034v1_CLST_8	78529
GCF_003430345.1_ASM343034v1_CLST_9	61450
GCF_003430345.1_ASM343034v1_CLST_10	-1
GCF_003430365.1_ASM343036v1_CLST_0	-1
GCF_003430365.1_ASM343036v1_CLST_1	61450
GCF_003430365.1_ASM343036v1_CLST_2	-1
GCF_003430365.1_ASM343036v1_CLST_5	76316
GCF_003430365.1_ASM343036v1_CLST_8	-1
GCF_003430365.1_ASM343036v1_CLST_9	64
GCF_003430365.1_ASM343036v1_CLST_10	78529
GCF_003430405.1_ASM343040v1_CLST_0	-1
GCF_003430405.1_ASM343040v1_CLST_2	74964
GCF_003430405.1_ASM343040v1_CLST_3	69638
GCF_003430405.1_ASM343040v1_CLST_4	-1
GCF_003430405.1_ASM343040v1_CLST_5	78529
GCF_003430405.1_ASM343040v1_CLST_6	76563
GCF_003430425.1_ASM343042v1_CLST_0	-1
GCF_003430425.1_ASM343042v1_CLST_2	76563
GCF_003430425.1_ASM343042v1_CLST_3	74964
GCF_003430425.1_ASM343042v1_CLST_5	-1
GCF_003430425.1_ASM343042v1_CLST_6	69259
GCF_003430425.1_ASM343042v1_CLST_7	71147
GCF_003430425.1_ASM343042v1_CLST_8	69638
GCF_003430425.1_ASM343042v1_CLST_9	78529
GCF_003430435.1_ASM343043v1_CLST_1	69638
GCF_003430435.1_ASM343043v1_CLST_2	-1
GCF_003430435.1_ASM343043v1_CLST_3	-1
GCF_003430435.1_ASM343043v1_CLST_4	-1
GCF_003430435.1_ASM343043v1_CLST_5	78529
GCF_003430435.1_ASM343043v1_CLST_6	76563
GCF_003430435.1_ASM343043v1_CLST_7	76316
GCF_003430445.1_ASM343044v1_CLST_0	76316
GCF_003430445.1_ASM343044v1_CLST_2	78529
GCF_003430445.1_ASM343044v1_CLST_4	74964
GCF_003430445.1_ASM343044v1_CLST_5	69638
GCF_003430445.1_ASM343044v1_CLST_6	-1
GCF_003430445.1_ASM343044v1_CLST_7	76563
GCF_003430475.1_ASM343047v1_CLST_0	-1
GCF_003430475.1_ASM343047v1_CLST_2	-1
GCF_003430475.1_ASM343047v1_CLST_3	78468
GCF_003430475.1_ASM343047v1_CLST_5	76563
GCF_003430475.1_ASM343047v1_CLST_6	71147
GCF_003430475.1_ASM343047v1_CLST_7	64
GCF_003430475.1_ASM343047v1_CLST_8	78529
GCF_003430475.1_ASM343047v1_CLST_9	78529
GCF_003430505.1_ASM343050v1_CLST_0	76316
GCF_003430505.1_ASM343050v1_CLST_2	69638
GCF_003430505.1_ASM343050v1_CLST_3	-1
GCF_003430505.1_ASM343050v1_CLST_4	74964
GCF_003430505.1_ASM343050v1_CLST_5	-1
GCF_003430505.1_ASM343050v1_CLST_7	78529
GCF_003430505.1_ASM343050v1_CLST_8	76563
GCF_003430515.1_ASM343051v1_CLST_0	74964
GCF_003430515.1_ASM343051v1_CLST_1	69638
GCF_003430515.1_ASM343051v1_CLST_2	71147
GCF_003430515.1_ASM343051v1_CLST_3	-1
GCF_003430515.1_ASM343051v1_CLST_5	78529
GCF_003430515.1_ASM343051v1_CLST_6	69259
GCF_003430515.1_ASM343051v1_CLST_7	76563
GCF_003430515.1_ASM343051v1_CLST_9	-1
GCF_003430545.1_ASM343054v1_CLST_0	69259
GCF_003430545.1_ASM343054v1_CLST_1	-1
GCF_003430545.1_ASM343054v1_CLST_2	76316
GCF_003430545.1_ASM343054v1_CLST_5	76563
GCF_003430545.1_ASM343054v1_CLST_6	78529
GCF_003430545.1_ASM343054v1_CLST_7	74964
GCF_003430545.1_ASM343054v1_CLST_8	69638
GCF_003430545.1_ASM343054v1_CLST_9	-1
GCF_003430555.1_ASM343055v1_CLST_0	78529
GCF_003430555.1_ASM343055v1_CLST_1	-1
GCF_003430555.1_ASM343055v1_CLST_3	76563
GCF_003430555.1_ASM343055v1_CLST_4	74964
GCF_003430555.1_ASM343055v1_CLST_5	-1
GCF_003430555.1_ASM343055v1_CLST_7	69638
GCF_003430555.1_ASM343055v1_CLST_8	-1
GCF_003430585.1_ASM343058v1_CLST_1	78529
GCF_003430585.1_ASM343058v1_CLST_2	69259
GCF_003430585.1_ASM343058v1_CLST_3	-1
GCF_003430585.1_ASM343058v1_CLST_5	76563
GCF_003430585.1_ASM343058v1_CLST_6	71147
GCF_003430585.1_ASM343058v1_CLST_7	64
GCF_003430585.1_ASM343058v1_CLST_8	78529
GCF_003430585.1_ASM343058v1_CLST_9	74964
GCF_003430605.1_ASM343060v1_CLST_0	78529
GCF_003430605.1_ASM343060v1_CLST_1	76563
GCF_003430605.1_ASM343060v1_CLST_2	74964
GCF_003430605.1_ASM343060v1_CLST_3	-1
GCF_003430605.1_ASM343060v1_CLST_5	-1
GCF_003430605.1_ASM343060v1_CLST_7	69638
GCF_003430605.1_ASM343060v1_CLST_8	-1
GCF_003430615.1_ASM343061v1_CLST_0	76563
GCF_003430615.1_ASM343061v1_CLST_1	74964
GCF_003430615.1_ASM343061v1_CLST_3	78529
GCF_003430615.1_ASM343061v1_CLST_4	76316
GCF_003430615.1_ASM343061v1_CLST_6	69638
GCF_003430615.1_ASM343061v1_CLST_7	-1
GCF_003430615.1_ASM343061v1_CLST_8	69259
GCF_003430645.1_ASM343064v1_CLST_0	74964
GCF_003430645.1_ASM343064v1_CLST_1	-1
GCF_003430645.1_ASM343064v1_CLST_2	69638
GCF_003430645.1_ASM343064v1_CLST_3	-1
GCF_003430645.1_ASM343064v1_CLST_4	78529
GCF_003430645.1_ASM343064v1_CLST_5	76563
GCF_003430645.1_ASM343064v1_CLST_7	-1
GCF_003430665.1_ASM343066v1_CLST_0	-1
GCF_003430665.1_ASM343066v1_CLST_1	78510
GCF_003430665.1_ASM343066v1_CLST_4	78468
GCF_003430665.1_ASM343066v1_CLST_8	61450
GCF_003430665.1_ASM343066v1_CLST_9	71147
GCF_003430665.1_ASM343066v1_CLST_10	64
GCF_003430665.1_ASM343066v1_CLST_11	78529
GCF_003430675.1_ASM343067v1_CLST_0	74964
GCF_003430675.1_ASM343067v1_CLST_1	76563
GCF_003430675.1_ASM343067v1_CLST_3	71147
GCF_003430675.1_ASM343067v1_CLST_4	69638
GCF_003430675.1_ASM343067v1_CLST_5	-1
GCF_003430675.1_ASM343067v1_CLST_7	78529
GCF_003430685.1_ASM343068v1_CLST_0	-1
GCF_003430685.1_ASM343068v1_CLST_1	74964
GCF_003430685.1_ASM343068v1_CLST_2	76563
GCF_003430685.1_ASM343068v1_CLST_4	76316
GCF_003430685.1_ASM343068v1_CLST_6	78529
GCF_003430685.1_ASM343068v1_CLST_8	78529
GCF_003430705.1_ASM343070v1_CLST_0	69638
GCF_003430705.1_ASM343070v1_CLST_1	-1
GCF_003430705.1_ASM343070v1_CLST_2	-1
GCF_003430705.1_ASM343070v1_CLST_4	61450
GCF_003430705.1_ASM343070v1_CLST_5	-1
GCF_003430705.1_ASM343070v1_CLST_6	78468
GCF_003430705.1_ASM343070v1_CLST_8	76563
GCF_003430745.1_ASM343074v1_CLST_0	-1
GCF_003430745.1_ASM343074v1_CLST_1	69638
GCF_003430745.1_ASM343074v1_CLST_2	-1
GCF_003430745.1_ASM343074v1_CLST_3	-1
GCF_003430745.1_ASM343074v1_CLST_5	78529
GCF_003430745.1_ASM343074v1_CLST_6	-1
GCF_003430745.1_ASM343074v1_CLST_8	-1
GCF_003430745.1_ASM343074v1_CLST_9	76563
GCF_003430755.1_ASM343075v1_CLST_0	76563
GCF_003430755.1_ASM343075v1_CLST_1	78468
GCF_003430755.1_ASM343075v1_CLST_4	69638
GCF_003430755.1_ASM343075v1_CLST_5	-1
GCF_003430755.1_ASM343075v1_CLST_6	-1
GCF_003430755.1_ASM343075v1_CLST_7	61450
GCF_003430755.1_ASM343075v1_CLST_8	69259
GCF_003430785.1_ASM343078v1_CLST_0	76563
GCF_003430785.1_ASM343078v1_CLST_1	78529
GCF_003430785.1_ASM343078v1_CLST_2	76316
GCF_003430785.1_ASM343078v1_CLST_4	69638
GCF_003430785.1_ASM343078v1_CLST_5	-1
GCF_003430785.1_ASM343078v1_CLST_6	-1
GCF_003430785.1_ASM343078v1_CLST_7	-1
GCF_003431245.1_ASM343124v1_CLST_0	76563
GCF_003431245.1_ASM343124v1_CLST_2	71147
GCF_003431245.1_ASM343124v1_CLST_3	64
GCF_003431245.1_ASM343124v1_CLST_4	78529
GCF_003431245.1_ASM343124v1_CLST_5	78468
GCF_003431245.1_ASM343124v1_CLST_10	78529
GCF_003431255.1_ASM343125v1_CLST_0	78529
GCF_003431255.1_ASM343125v1_CLST_1	76316
GCF_003431255.1_ASM343125v1_CLST_5	71147
GCF_003431255.1_ASM343125v1_CLST_6	64
GCF_003431255.1_ASM343125v1_CLST_7	78529
GCF_003431255.1_ASM343125v1_CLST_10	69259
GCF_003431285.1_ASM343128v1_CLST_1	69259
GCF_003431285.1_ASM343128v1_CLST_4	-1
GCF_003431285.1_ASM343128v1_CLST_6	76563
GCF_003431285.1_ASM343128v1_CLST_7	71147
GCF_003431285.1_ASM343128v1_CLST_8	64
GCF_003431285.1_ASM343128v1_CLST_9	78529
GCF_003431285.1_ASM343128v1_CLST_10	76316
GCF_003431285.1_ASM343128v1_CLST_12	78529
GCF_003431295.1_ASM343129v1_CLST_1	78529
GCF_003431295.1_ASM343129v1_CLST_2	71147
GCF_003431295.1_ASM343129v1_CLST_3	64
GCF_003431295.1_ASM343129v1_CLST_4	78529
GCF_003431295.1_ASM343129v1_CLST_5	-1
GCF_003431295.1_ASM343129v1_CLST_7	69259
GCF_003431295.1_ASM343129v1_CLST_8	-1
GCF_003515965.1_ASM351596v1_CLST_0	76563
GCF_003515965.1_ASM351596v1_CLST_1	-1
GCF_003515965.1_ASM351596v1_CLST_2	64
GCF_003515965.1_ASM351596v1_CLST_3	78529
GCF_003515965.1_ASM351596v1_CLST_4	-1
GCF_003515965.1_ASM351596v1_CLST_5	78567
GCF_003515965.1_ASM351596v1_CLST_6	76316
GCF_003515965.1_ASM351596v1_CLST_7	-1
GCF_003579815.1_ASM357981v1_CLST_0	-1
GCF_003579815.1_ASM357981v1_CLST_1	-1
GCF_003579815.1_ASM357981v1_CLST_2	-1
GCF_003579815.1_ASM357981v1_CLST_3	-1
GCF_003579815.1_ASM357981v1_CLST_4	61450
GCF_003579815.1_ASM357981v1_CLST_6	78468
GCF_003580965.1_ASM358096v1_CLST_0	76563
GCF_003580965.1_ASM358096v1_CLST_1	69259
GCF_003580965.1_ASM358096v1_CLST_2	61450
GCF_003580965.1_ASM358096v1_CLST_3	-1
GCF_003580965.1_ASM358096v1_CLST_4	-1
GCF_003580965.1_ASM358096v1_CLST_5	-1
GCF_003580965.1_ASM358096v1_CLST_8	-1
GCF_003580985.1_ASM358098v1_CLST_0	61450
GCF_003580985.1_ASM358098v1_CLST_1	-1
GCF_003580985.1_ASM358098v1_CLST_5	76563
GCF_003580985.1_ASM358098v1_CLST_6	71147
GCF_003580985.1_ASM358098v1_CLST_7	-1
GCF_003580985.1_ASM358098v1_CLST_8	78529
GCF_003581005.1_ASM358100v1_CLST_0	-1
GCF_003581005.1_ASM358100v1_CLST_1	71147
GCF_003581005.1_ASM358100v1_CLST_4	61450
GCF_003581005.1_ASM358100v1_CLST_5	76563
GCF_003581005.1_ASM358100v1_CLST_6	-1
GCF_003581005.1_ASM358100v1_CLST_8	69259
GCF_003581005.1_ASM358100v1_CLST_9	-1
GCF_003581025.1_ASM358102v1_CLST_0	69259
GCF_003581025.1_ASM358102v1_CLST_2	-1
GCF_003581025.1_ASM358102v1_CLST_4	61450
GCF_003581025.1_ASM358102v1_CLST_9	71147
GCF_003581025.1_ASM358102v1_CLST_10	64
GCF_003581035.1_ASM358103v1_CLST_1	61450
GCF_003581035.1_ASM358103v1_CLST_2	-1
GCF_003581035.1_ASM358103v1_CLST_3	-1
GCF_003581035.1_ASM358103v1_CLST_4	-1
GCF_003581035.1_ASM358103v1_CLST_5	-1
GCF_003581035.1_ASM358103v1_CLST_6	-1
GCF_003581065.1_ASM358106v1_CLST_2	71147
GCF_003581065.1_ASM358106v1_CLST_3	64
GCF_003581065.1_ASM358106v1_CLST_4	61450
GCF_003581065.1_ASM358106v1_CLST_7	-1
GCF_003581085.1_ASM358108v1_CLST_0	-1
GCF_003581085.1_ASM358108v1_CLST_1	78468
GCF_003581085.1_ASM358108v1_CLST_3	61450
GCF_003581085.1_ASM358108v1_CLST_5	-1
GCF_003581085.1_ASM358108v1_CLST_6	-1
GCF_003581085.1_ASM358108v1_CLST_7	71147
GCF_003581085.1_ASM358108v1_CLST_8	64
GCF_003581085.1_ASM358108v1_CLST_9	78529
GCF_003581165.1_ASM358116v1_CLST_0	76316
GCF_003581165.1_ASM358116v1_CLST_2	-1
GCF_003581165.1_ASM358116v1_CLST_3	-1
GCF_003581165.1_ASM358116v1_CLST_4	-1
GCF_003581165.1_ASM358116v1_CLST_5	69638
GCF_003581165.1_ASM358116v1_CLST_6	69259
GCF_003581165.1_ASM358116v1_CLST_7	61450
GCF_003581165.1_ASM358116v1_CLST_9	-1
GCF_003581185.1_ASM358118v1_CLST_0	-1
GCF_003581185.1_ASM358118v1_CLST_1	69259
GCF_003581185.1_ASM358118v1_CLST_2	-1
GCF_003581185.1_ASM358118v1_CLST_4	61450
GCF_003581185.1_ASM358118v1_CLST_5	71147
GCF_003581185.1_ASM358118v1_CLST_6	64
GCF_003581185.1_ASM358118v1_CLST_7	78529
GCF_003581185.1_ASM358118v1_CLST_8	78468
GCF_003581555.1_ASM358155v1_CLST_0	-1
GCF_003581555.1_ASM358155v1_CLST_3	76563
GCF_003581555.1_ASM358155v1_CLST_5	78468
GCF_003581555.1_ASM358155v1_CLST_7	69259
GCF_003581555.1_ASM358155v1_CLST_8	78529
GCF_003581555.1_ASM358155v1_CLST_10	-1
GCF_003581555.1_ASM358155v1_CLST_13	71147
GCF_003598265.1_ASM359826v1_CLST_0	76563
GCF_003598265.1_ASM359826v1_CLST_1	-1
GCF_003598265.1_ASM359826v1_CLST_2	76316
GCF_003598265.1_ASM359826v1_CLST_4	69638
GCF_003598265.1_ASM359826v1_CLST_5	78529
GCF_003598265.1_ASM359826v1_CLST_7	74964
GCF_003598265.1_ASM359826v1_CLST_8	69259
GCF_003598295.1_ASM359829v1_CLST_0	78468
GCF_003598295.1_ASM359829v1_CLST_2	78529
GCF_003598295.1_ASM359829v1_CLST_3	69259
GCF_003598295.1_ASM359829v1_CLST_4	-1
GCF_003598295.1_ASM359829v1_CLST_6	-1
GCF_003598295.1_ASM359829v1_CLST_7	64
GCF_003598295.1_ASM359829v1_CLST_8	78529
GCF_003598295.1_ASM359829v1_CLST_9	76563
GCF_003598305.1_ASM359830v1_CLST_0	-1
GCF_003598305.1_ASM359830v1_CLST_2	-1
GCF_003598305.1_ASM359830v1_CLST_3	-1
GCF_003598305.1_ASM359830v1_CLST_4	78567
GCF_003598305.1_ASM359830v1_CLST_5	78529
GCF_003598305.1_ASM359830v1_CLST_6	-1
GCF_003598305.1_ASM359830v1_CLST_7	-1
GCF_003598305.1_ASM359830v1_CLST_8	78468
GCF_003598305.1_ASM359830v1_CLST_10	-1
GCF_003598305.1_ASM359830v1_CLST_11	-1
GCF_003598335.1_ASM359833v1_CLST_0	69259
GCF_003598335.1_ASM359833v1_CLST_1	-1
GCF_003598335.1_ASM359833v1_CLST_3	-1
GCF_003598335.1_ASM359833v1_CLST_4	64
GCF_003598335.1_ASM359833v1_CLST_5	78529
GCF_003598335.1_ASM359833v1_CLST_6	78468
GCF_003598335.1_ASM359833v1_CLST_8	78529
GCF_003598335.1_ASM359833v1_CLST_9	76563
GCF_003598355.1_ASM359835v1_CLST_0	-1
GCF_003598355.1_ASM359835v1_CLST_1	64
GCF_003598355.1_ASM359835v1_CLST_2	78529
GCF_003598355.1_ASM359835v1_CLST_3	76563
GCF_003598355.1_ASM359835v1_CLST_4	69259
GCF_003598355.1_ASM359835v1_CLST_5	-1
GCF_003598355.1_ASM359835v1_CLST_7	78529
GCF_003598355.1_ASM359835v1_CLST_8	78468
GCF_003598365.1_ASM359836v1_CLST_0	76563
GCF_003598365.1_ASM359836v1_CLST_1	69259
GCF_003598365.1_ASM359836v1_CLST_2	-1
GCF_003598365.1_ASM359836v1_CLST_4	-1
GCF_003598365.1_ASM359836v1_CLST_5	64
GCF_003598365.1_ASM359836v1_CLST_6	78529
GCF_003598365.1_ASM359836v1_CLST_7	78468
GCF_003598365.1_ASM359836v1_CLST_9	78529
GCF_003598395.1_ASM359839v1_CLST_0	78468
GCF_003598395.1_ASM359839v1_CLST_2	78529
GCF_003598395.1_ASM359839v1_CLST_3	-1
GCF_003598395.1_ASM359839v1_CLST_4	64
GCF_003598395.1_ASM359839v1_CLST_5	78529
GCF_003598395.1_ASM359839v1_CLST_6	69259
GCF_003598395.1_ASM359839v1_CLST_7	-1
GCF_003598395.1_ASM359839v1_CLST_9	76563
GCF_003598415.1_ASM359841v1_CLST_0	-1
GCF_003598415.1_ASM359841v1_CLST_2	78529
GCF_003598415.1_ASM359841v1_CLST_3	-1
GCF_003598415.1_ASM359841v1_CLST_4	64
GCF_003598415.1_ASM359841v1_CLST_5	78529
GCF_003598415.1_ASM359841v1_CLST_6	76563
GCF_003598415.1_ASM359841v1_CLST_7	78468
GCF_003598425.1_ASM359842v1_CLST_0	76563
GCF_003598425.1_ASM359842v1_CLST_1	-1
GCF_003598425.1_ASM359842v1_CLST_3	-1
GCF_003598425.1_ASM359842v1_CLST_4	-1
GCF_003598425.1_ASM359842v1_CLST_5	61450
GCF_003598425.1_ASM359842v1_CLST_6	-1
GCF_003598425.1_ASM359842v1_CLST_7	647
GCF_003598425.1_ASM359842v1_CLST_10	64
GCF_003598425.1_ASM359842v1_CLST_11	78529
GCF_003598455.1_ASM359845v1_CLST_0	-1
GCF_003598455.1_ASM359845v1_CLST_1	78567
GCF_003598455.1_ASM359845v1_CLST_2	76316
GCF_003598455.1_ASM359845v1_CLST_5	76563
GCF_003598455.1_ASM359845v1_CLST_6	-1
GCF_003598455.1_ASM359845v1_CLST_7	78529
GCF_003598455.1_ASM359845v1_CLST_8	-1
GCF_003598455.1_ASM359845v1_CLST_9	64
GCF_003598455.1_ASM359845v1_CLST_10	78529
GCF_003598505.1_ASM359850v1_CLST_0	-1
GCF_003598505.1_ASM359850v1_CLST_1	64
GCF_003598505.1_ASM359850v1_CLST_2	78529
GCF_003598505.1_ASM359850v1_CLST_3	69259
GCF_003598505.1_ASM359850v1_CLST_4	-1
GCF_003598505.1_ASM359850v1_CLST_6	76563
GCF_003598505.1_ASM359850v1_CLST_7	78468
GCF_003598505.1_ASM359850v1_CLST_9	78529
GCF_003598555.1_ASM359855v1_CLST_0	78529
GCF_003598555.1_ASM359855v1_CLST_1	69259
GCF_003598555.1_ASM359855v1_CLST_2	-1
GCF_003598555.1_ASM359855v1_CLST_4	76563
GCF_003598555.1_ASM359855v1_CLST_5	-1
GCF_003598555.1_ASM359855v1_CLST_6	64
GCF_003598555.1_ASM359855v1_CLST_7	78529
GCF_003598555.1_ASM359855v1_CLST_8	78468
GCF_003198345.1_ASM319834v1_CLST_0	-1
GCF_003198345.1_ASM319834v1_CLST_1	-1
GCF_003198345.1_ASM319834v1_CLST_2	-1
GCF_003198345.1_ASM319834v1_CLST_3	78468
GCF_003198345.1_ASM319834v1_CLST_5	71147
GCF_003198345.1_ASM319834v1_CLST_6	64
GCF_003198345.1_ASM319834v1_CLST_7	78529
GCF_003198345.1_ASM319834v1_CLST_8	61450
GCF_003325115.1_ASM332511v1_CLST_0	-1
GCF_003325115.1_ASM332511v1_CLST_1	-1
GCF_003325115.1_ASM332511v1_CLST_2	-1
GCF_003325115.1_ASM332511v1_CLST_3	64
GCF_003325115.1_ASM332511v1_CLST_4	7830
GCF_003325115.1_ASM332511v1_CLST_5	-1
GCF_003325115.1_ASM332511v1_CLST_6	69259
GCF_003325115.1_ASM332511v1_CLST_7	76316
GCF_003325115.1_ASM332511v1_CLST_8	-1
GCF_003325115.1_ASM332511v1_CLST_9	5709
GCF_003325115.1_ASM332511v1_CLST_10	26625
GCF_003325115.1_ASM332511v1_CLST_11	793
GCF_003598475.1_ASM359847v1_CLST_0	76563
GCF_003598475.1_ASM359847v1_CLST_1	78529
GCF_003598475.1_ASM359847v1_CLST_2	78468
GCF_003598475.1_ASM359847v1_CLST_4	69259
GCF_003598475.1_ASM359847v1_CLST_5	-1
GCF_003598475.1_ASM359847v1_CLST_7	-1
GCF_003598475.1_ASM359847v1_CLST_8	64
GCF_003598475.1_ASM359847v1_CLST_9	78529
GCF_003598485.1_ASM359848v1_CLST_0	76563
GCF_003598485.1_ASM359848v1_CLST_1	69638
GCF_003598485.1_ASM359848v1_CLST_3	74964
GCF_003598485.1_ASM359848v1_CLST_4	78529
GCF_003598485.1_ASM359848v1_CLST_5	76316
GCF_003598485.1_ASM359848v1_CLST_7	-1
GCF_003598545.1_ASM359854v1_CLST_0	78529
GCF_003598545.1_ASM359854v1_CLST_1	76563
GCF_003598545.1_ASM359854v1_CLST_2	-1
GCF_003598545.1_ASM359854v1_CLST_3	64
GCF_003598545.1_ASM359854v1_CLST_4	78529
GCF_003598545.1_ASM359854v1_CLST_5	69259
GCF_003598545.1_ASM359854v1_CLST_6	-1
GCF_003598545.1_ASM359854v1_CLST_8	78468
GCF_003726045.1_ASM372604v1_CLST_0	61450
GCF_003726045.1_ASM372604v1_CLST_1	78468
GCF_003726045.1_ASM372604v1_CLST_3	-1
GCF_003726045.1_ASM372604v1_CLST_4	76563
GCF_003726045.1_ASM372604v1_CLST_6	-1
GCF_003726045.1_ASM372604v1_CLST_7	69638
GCF_003726075.1_ASM372607v1_CLST_0	61450
GCF_003726075.1_ASM372607v1_CLST_1	78468
GCF_003726075.1_ASM372607v1_CLST_3	-1
GCF_003726075.1_ASM372607v1_CLST_4	-1
GCF_003726075.1_ASM372607v1_CLST_8	-1
GCF_003726075.1_ASM372607v1_CLST_9	71147
GCF_004118235.1_ASM411823v1_CLST_0	71147
GCF_004118235.1_ASM411823v1_CLST_1	76316
GCF_004118235.1_ASM411823v1_CLST_3	-1
GCF_004118235.1_ASM411823v1_CLST_4	-1
GCF_004118235.1_ASM411823v1_CLST_5	61450
GCF_004118235.1_ASM411823v1_CLST_7	76563
GCF_004118235.1_ASM411823v1_CLST_8	69259
GCF_004118395.1_ASM411839v1_CLST_0	-1
GCF_004118395.1_ASM411839v1_CLST_2	-1
GCF_004118395.1_ASM411839v1_CLST_4	-1
GCF_004118395.1_ASM411839v1_CLST_7	69259
GCF_004118395.1_ASM411839v1_CLST_8	71147
GCF_004118395.1_ASM411839v1_CLST_9	76563
GCF_004118405.1_ASM411840v1_CLST_0	-1
GCF_004118405.1_ASM411840v1_CLST_1	76316
GCF_004118405.1_ASM411840v1_CLST_4	71147
GCF_004118405.1_ASM411840v1_CLST_5	-1
GCF_004118405.1_ASM411840v1_CLST_6	-1
GCF_004118435.1_ASM411843v1_CLST_0	76563
GCF_004118435.1_ASM411843v1_CLST_2	64
GCF_004118435.1_ASM411843v1_CLST_3	78529
GCF_004118435.1_ASM411843v1_CLST_4	76316
GCF_004118435.1_ASM411843v1_CLST_6	-1
GCF_004118435.1_ASM411843v1_CLST_8	69259
GCF_004118435.1_ASM411843v1_CLST_9	71147
GCF_004118435.1_ASM411843v1_CLST_10	-1
GCF_004118455.1_ASM411845v1_CLST_2	-1
GCF_004118455.1_ASM411845v1_CLST_3	71147
GCF_004118455.1_ASM411845v1_CLST_6	-1
GCF_004118455.1_ASM411845v1_CLST_7	-1
GCF_004118455.1_ASM411845v1_CLST_9	69259
GCF_004118465.1_ASM411846v1_CLST_0	76563
GCF_004118465.1_ASM411846v1_CLST_1	-1
GCF_004118465.1_ASM411846v1_CLST_2	71147
GCF_004118465.1_ASM411846v1_CLST_5	-1
GCF_004118465.1_ASM411846v1_CLST_6	78468
GCF_004118465.1_ASM411846v1_CLST_8	-1
GCF_004118495.1_ASM411849v1_CLST_0	-1
GCF_004118495.1_ASM411849v1_CLST_1	71147
GCF_004118495.1_ASM411849v1_CLST_2	-1
GCF_004118495.1_ASM411849v1_CLST_4	76316
GCF_004118495.1_ASM411849v1_CLST_6	-1
GCF_004118515.1_ASM411851v1_CLST_0	76563
GCF_004118515.1_ASM411851v1_CLST_2	-1
GCF_004118515.1_ASM411851v1_CLST_3	-1
GCF_004118515.1_ASM411851v1_CLST_4	71147
GCF_004118515.1_ASM411851v1_CLST_6	76316
GCF_004118525.1_ASM411852v1_CLST_0	71147
GCF_004118525.1_ASM411852v1_CLST_1	-1
GCF_004118525.1_ASM411852v1_CLST_2	61450
GCF_004118525.1_ASM411852v1_CLST_3	-1
GCF_004118525.1_ASM411852v1_CLST_6	-1
GCF_004118525.1_ASM411852v1_CLST_7	76316
GCF_004118555.1_ASM411855v1_CLST_0	71147
GCF_004118555.1_ASM411855v1_CLST_1	-1
GCF_004118555.1_ASM411855v1_CLST_2	69259
GCF_004118555.1_ASM411855v1_CLST_5	78468
GCF_004118555.1_ASM411855v1_CLST_8	-1
GCF_004118555.1_ASM411855v1_CLST_10	76563
GCF_004118595.1_ASM411859v1_CLST_0	78468
GCF_004118595.1_ASM411859v1_CLST_2	76563
GCF_004118595.1_ASM411859v1_CLST_3	69259
GCF_004118595.1_ASM411859v1_CLST_4	71147
GCF_004118595.1_ASM411859v1_CLST_5	61450
GCF_004118595.1_ASM411859v1_CLST_7	-1
GCF_004118595.1_ASM411859v1_CLST_8	64
GCF_004118595.1_ASM411859v1_CLST_9	78529
GCF_004118695.1_ASM411869v1_CLST_0	64
GCF_004118695.1_ASM411869v1_CLST_1	78529
GCF_004118695.1_ASM411869v1_CLST_2	69259
GCF_004118695.1_ASM411869v1_CLST_3	-1
GCF_004118695.1_ASM411869v1_CLST_5	-1
GCF_004118695.1_ASM411869v1_CLST_6	-1
GCF_004118695.1_ASM411869v1_CLST_8	61450
GCF_004118695.1_ASM411869v1_CLST_9	71147
GCF_004118695.1_ASM411869v1_CLST_10	-1
GCF_004118705.1_ASM411870v1_CLST_0	64
GCF_004118705.1_ASM411870v1_CLST_1	78529
GCF_004118705.1_ASM411870v1_CLST_3	61450
GCF_004118705.1_ASM411870v1_CLST_5	76563
GCF_004118705.1_ASM411870v1_CLST_6	76316
GCF_004118705.1_ASM411870v1_CLST_8	-1
GCF_004118705.1_ASM411870v1_CLST_9	71147
GCF_004118715.1_ASM411871v1_CLST_0	-1
GCF_004118715.1_ASM411871v1_CLST_2	-1
GCF_004118715.1_ASM411871v1_CLST_4	-1
GCF_004118715.1_ASM411871v1_CLST_6	71147
GCF_004118715.1_ASM411871v1_CLST_7	-1
GCF_004118745.1_ASM411874v1_CLST_0	64
GCF_004118745.1_ASM411874v1_CLST_1	78529
GCF_004118745.1_ASM411874v1_CLST_2	78468
GCF_004118745.1_ASM411874v1_CLST_4	76563
GCF_004118745.1_ASM411874v1_CLST_5	71147
GCF_004118745.1_ASM411874v1_CLST_6	61450
GCF_004118745.1_ASM411874v1_CLST_8	-1
GCF_004118755.1_ASM411875v1_CLST_0	-1
GCF_004118755.1_ASM411875v1_CLST_2	71147
GCF_004118755.1_ASM411875v1_CLST_4	-1
GCF_004118755.1_ASM411875v1_CLST_5	69259
GCF_004118755.1_ASM411875v1_CLST_6	64
GCF_004118755.1_ASM411875v1_CLST_7	78529
GCF_004118755.1_ASM411875v1_CLST_8	78468
GCF_004118795.1_ASM411879v1_CLST_0	-1
GCF_004118795.1_ASM411879v1_CLST_1	78468
GCF_004118795.1_ASM411879v1_CLST_4	-1
GCF_004118795.1_ASM411879v1_CLST_5	61450
GCF_004118795.1_ASM411879v1_CLST_6	76563
GCF_004118795.1_ASM411879v1_CLST_7	-1
GCF_004118795.1_ASM411879v1_CLST_8	78529
GCF_004118795.1_ASM411879v1_CLST_9	71147
GCF_004118815.1_ASM411881v1_CLST_0	71147
GCF_004118815.1_ASM411881v1_CLST_1	76316
GCF_004118815.1_ASM411881v1_CLST_3	76563
GCF_004118815.1_ASM411881v1_CLST_4	61450
GCF_004118815.1_ASM411881v1_CLST_7	-1
GCF_004118815.1_ASM411881v1_CLST_8	-1
GCF_004118815.1_ASM411881v1_CLST_9	69259
GCF_004118825.1_ASM411882v1_CLST_0	64
GCF_004118825.1_ASM411882v1_CLST_1	78529
GCF_004118825.1_ASM411882v1_CLST_2	71147
GCF_004118825.1_ASM411882v1_CLST_3	76563
GCF_004118825.1_ASM411882v1_CLST_4	61450
GCF_004118825.1_ASM411882v1_CLST_6	-1
GCF_004118825.1_ASM411882v1_CLST_7	69259
GCF_004118825.1_ASM411882v1_CLST_8	78468
GCF_004119035.1_ASM411903v1_CLST_0	76316
GCF_004119035.1_ASM411903v1_CLST_2	71147
GCF_004119035.1_ASM411903v1_CLST_3	-1
GCF_004119035.1_ASM411903v1_CLST_5	61450
GCF_004119035.1_ASM411903v1_CLST_6	76563
GCF_004119035.1_ASM411903v1_CLST_7	-1
GCF_004119035.1_ASM411903v1_CLST_8	69259
GCF_004119045.1_ASM411904v1_CLST_0	78468
GCF_004119045.1_ASM411904v1_CLST_2	76563
GCF_004119045.1_ASM411904v1_CLST_3	71147
GCF_004119045.1_ASM411904v1_CLST_4	61450
GCF_004119045.1_ASM411904v1_CLST_5	64
GCF_004119045.1_ASM411904v1_CLST_6	78529
GCF_004119045.1_ASM411904v1_CLST_7	-1
GCF_004119065.1_ASM411906v1_CLST_0	61450
GCF_004119065.1_ASM411906v1_CLST_2	71147
GCF_004119065.1_ASM411906v1_CLST_3	69259
GCF_004119065.1_ASM411906v1_CLST_5	76316
GCF_004119065.1_ASM411906v1_CLST_8	-1
GCF_004119065.1_ASM411906v1_CLST_9	64
GCF_004119065.1_ASM411906v1_CLST_10	78529
GCF_004119065.1_ASM411906v1_CLST_11	76563
GCF_004119075.1_ASM411907v1_CLST_0	-1
GCF_004119075.1_ASM411907v1_CLST_1	-1
GCF_004119075.1_ASM411907v1_CLST_3	69259
GCF_004119075.1_ASM411907v1_CLST_4	71147
GCF_004119075.1_ASM411907v1_CLST_5	76316
GCF_004119075.1_ASM411907v1_CLST_7	-1
GCF_004119075.1_ASM411907v1_CLST_8	61450
GCF_004119085.1_ASM411908v1_CLST_0	-1
GCF_004119085.1_ASM411908v1_CLST_1	76563
GCF_004119085.1_ASM411908v1_CLST_3	71147
GCF_004119085.1_ASM411908v1_CLST_4	76316
GCF_004119085.1_ASM411908v1_CLST_6	-1
GCF_004119085.1_ASM411908v1_CLST_7	61450
GCF_004119135.1_ASM411913v1_CLST_0	-1
GCF_004119135.1_ASM411913v1_CLST_1	-1
GCF_004119135.1_ASM411913v1_CLST_3	-1
GCF_004119135.1_ASM411913v1_CLST_4	-1
GCF_004119135.1_ASM411913v1_CLST_5	-1
GCF_004119135.1_ASM411913v1_CLST_7	71147
GCF_004119135.1_ASM411913v1_CLST_8	69259
GCF_004119135.1_ASM411913v1_CLST_9	61450
GCF_004119155.1_ASM411915v1_CLST_1	61450
GCF_004119155.1_ASM411915v1_CLST_2	71147
GCF_004119155.1_ASM411915v1_CLST_3	78468
GCF_004119155.1_ASM411915v1_CLST_5	64
GCF_004119155.1_ASM411915v1_CLST_6	78529
GCF_004119155.1_ASM411915v1_CLST_7	69259
GCF_004119155.1_ASM411915v1_CLST_8	-1
GCF_004119155.1_ASM411915v1_CLST_9	-1
GCF_004120555.1_ASM412055v1_CLST_0	78468
GCF_004120555.1_ASM412055v1_CLST_2	-1
GCF_004120555.1_ASM412055v1_CLST_3	-1
GCF_004120555.1_ASM412055v1_CLST_4	64
GCF_004120555.1_ASM412055v1_CLST_5	-1
GCF_004120555.1_ASM412055v1_CLST_7	78529
GCF_004120555.1_ASM412055v1_CLST_8	-1
GCF_004120575.1_ASM412057v1_CLST_0	-1
GCF_004120575.1_ASM412057v1_CLST_2	-1
GCF_004120575.1_ASM412057v1_CLST_3	61450
GCF_004120575.1_ASM412057v1_CLST_4	76316
GCF_004120575.1_ASM412057v1_CLST_6	-1
GCF_004120575.1_ASM412057v1_CLST_8	78529
GCF_004120585.1_ASM412058v1_CLST_0	-1
GCF_004120585.1_ASM412058v1_CLST_1	71147
GCF_004120585.1_ASM412058v1_CLST_2	78468
GCF_004120585.1_ASM412058v1_CLST_4	-1
GCF_004120585.1_ASM412058v1_CLST_5	78529
GCF_004120585.1_ASM412058v1_CLST_6	-1
GCF_004120585.1_ASM412058v1_CLST_7	69259
GCF_004120595.1_ASM412059v1_CLST_0	-1
GCF_004120595.1_ASM412059v1_CLST_1	-1
GCF_004120595.1_ASM412059v1_CLST_3	-1
GCF_004120595.1_ASM412059v1_CLST_7	76563
GCF_004120595.1_ASM412059v1_CLST_8	-1
GCF_004120595.1_ASM412059v1_CLST_9	64
GCF_004120595.1_ASM412059v1_CLST_10	78529
GCF_004120655.1_ASM412065v1_CLST_0	76316
GCF_004120655.1_ASM412065v1_CLST_2	78529
GCF_004120655.1_ASM412065v1_CLST_3	-1
GCF_004120655.1_ASM412065v1_CLST_4	-1
GCF_004120655.1_ASM412065v1_CLST_5	-1
GCF_004120655.1_ASM412065v1_CLST_6	-1
GCF_004120655.1_ASM412065v1_CLST_7	-1
GCF_004120655.1_ASM412065v1_CLST_8	-1
GCF_004120705.1_ASM412070v1_CLST_0	-1
GCF_004120705.1_ASM412070v1_CLST_2	78529
GCF_004120705.1_ASM412070v1_CLST_3	61450
GCF_004120705.1_ASM412070v1_CLST_4	69259
GCF_004120705.1_ASM412070v1_CLST_6	78468
GCF_004120705.1_ASM412070v1_CLST_10	76563
GCF_004120715.1_ASM412071v1_CLST_0	78529
GCF_004120715.1_ASM412071v1_CLST_1	78468
GCF_004120715.1_ASM412071v1_CLST_3	-1
GCF_004120715.1_ASM412071v1_CLST_4	-1
GCF_004120715.1_ASM412071v1_CLST_5	69259
GCF_004120715.1_ASM412071v1_CLST_7	69638
GCF_004120715.1_ASM412071v1_CLST_8	-1
GCF_004120715.1_ASM412071v1_CLST_9	-1
GCF_004120755.1_ASM412075v1_CLST_1	-1
GCF_004120755.1_ASM412075v1_CLST_3	78468
GCF_004120755.1_ASM412075v1_CLST_5	64
GCF_004120755.1_ASM412075v1_CLST_7	69259
GCF_004120765.1_ASM412076v1_CLST_0	69259
GCF_004120765.1_ASM412076v1_CLST_2	-1
GCF_004120765.1_ASM412076v1_CLST_3	64
GCF_004120765.1_ASM412076v1_CLST_4	78529
GCF_004120765.1_ASM412076v1_CLST_5	78468
GCF_004120765.1_ASM412076v1_CLST_7	-1
GCF_004120765.1_ASM412076v1_CLST_8	78529
GCF_004120765.1_ASM412076v1_CLST_9	-1
GCF_004120765.1_ASM412076v1_CLST_10	-1
GCF_004120775.1_ASM412077v1_CLST_0	-1
GCF_004120775.1_ASM412077v1_CLST_1	71147
GCF_004120775.1_ASM412077v1_CLST_2	64
GCF_004120775.1_ASM412077v1_CLST_3	78529
GCF_004120775.1_ASM412077v1_CLST_4	-1
GCF_004120775.1_ASM412077v1_CLST_6	76563
GCF_004120775.1_ASM412077v1_CLST_7	78468
GCF_004120775.1_ASM412077v1_CLST_9	61450
GCF_004120775.1_ASM412077v1_CLST_10	69259
GCF_004120785.1_ASM412078v1_CLST_0	-1
GCF_004120785.1_ASM412078v1_CLST_1	-1
GCF_004120785.1_ASM412078v1_CLST_2	-1
GCF_004120785.1_ASM412078v1_CLST_3	78529
GCF_004120785.1_ASM412078v1_CLST_4	78468
GCF_004120785.1_ASM412078v1_CLST_6	-1
GCF_004120785.1_ASM412078v1_CLST_7	64
GCF_004120785.1_ASM412078v1_CLST_8	78529
GCF_004120835.1_ASM412083v1_CLST_0	76316
GCF_004120835.1_ASM412083v1_CLST_2	-1
GCF_004120835.1_ASM412083v1_CLST_4	71147
GCF_004120835.1_ASM412083v1_CLST_5	64
GCF_004120835.1_ASM412083v1_CLST_6	78529
GCF_004120835.1_ASM412083v1_CLST_7	69259
GCF_004120835.1_ASM412083v1_CLST_9	78529
GCF_004120835.1_ASM412083v1_CLST_10	-1
GCF_004120855.1_ASM412085v1_CLST_0	78468
GCF_004120855.1_ASM412085v1_CLST_2	-1
GCF_004120855.1_ASM412085v1_CLST_3	64
GCF_004120855.1_ASM412085v1_CLST_4	78529
GCF_004120855.1_ASM412085v1_CLST_5	-1
GCF_004120855.1_ASM412085v1_CLST_7	78529
GCF_004120855.1_ASM412085v1_CLST_8	-1
GCF_004120855.1_ASM412085v1_CLST_9	-1
GCF_004120855.1_ASM412085v1_CLST_10	-1
GCF_004121635.1_ASM412163v1_CLST_0	-1
GCF_004121635.1_ASM412163v1_CLST_1	-1
GCF_004121635.1_ASM412163v1_CLST_3	69638
GCF_004121635.1_ASM412163v1_CLST_4	-1
GCF_004121635.1_ASM412163v1_CLST_5	78529
GCF_004121635.1_ASM412163v1_CLST_6	-1
GCF_004121645.1_ASM412164v1_CLST_0	-1
GCF_004121645.1_ASM412164v1_CLST_2	-1
GCF_004121645.1_ASM412164v1_CLST_3	76563
GCF_004121645.1_ASM412164v1_CLST_5	69638
GCF_004121645.1_ASM412164v1_CLST_6	78468
GCF_004121675.1_ASM412167v1_CLST_0	69259
GCF_004121675.1_ASM412167v1_CLST_1	-1
GCF_004121675.1_ASM412167v1_CLST_3	61450
GCF_004121675.1_ASM412167v1_CLST_6	-1
GCF_004121675.1_ASM412167v1_CLST_8	-1
GCF_004121675.1_ASM412167v1_CLST_9	-1
GCF_004121715.1_ASM412171v1_CLST_0	-1
GCF_004121715.1_ASM412171v1_CLST_1	61450
GCF_004121715.1_ASM412171v1_CLST_2	-1
GCF_004121715.1_ASM412171v1_CLST_4	-1
GCF_004121715.1_ASM412171v1_CLST_5	64
GCF_004121715.1_ASM412171v1_CLST_6	-1
GCF_004121715.1_ASM412171v1_CLST_8	-1
GCF_004135835.1_ASM413583v1_CLST_0	-1
GCF_004135835.1_ASM413583v1_CLST_1	64
GCF_004135835.1_ASM413583v1_CLST_2	78529
GCF_004135835.1_ASM413583v1_CLST_3	-1
GCF_004135835.1_ASM413583v1_CLST_4	-1
GCF_004135835.1_ASM413583v1_CLST_5	78529
GCF_004135835.1_ASM413583v1_CLST_6	-1
GCF_004135835.1_ASM413583v1_CLST_7	-1
GCF_004354225.1_ASM435422v1_CLST_0	61450
GCF_004354225.1_ASM435422v1_CLST_1	-1
GCF_004354225.1_ASM435422v1_CLST_2	-1
GCF_004354225.1_ASM435422v1_CLST_3	-1
GCF_004354225.1_ASM435422v1_CLST_4	-1
GCF_004354225.1_ASM435422v1_CLST_5	-1
GCF_004354225.1_ASM435422v1_CLST_6	-1
GCF_004354285.1_ASM435428v1_CLST_0	76563
GCF_004354285.1_ASM435428v1_CLST_1	-1
GCF_004354285.1_ASM435428v1_CLST_2	-1
GCF_004354285.1_ASM435428v1_CLST_3	-1
GCF_004354285.1_ASM435428v1_CLST_4	78529
GCF_004354285.1_ASM435428v1_CLST_5	-1
GCF_004354285.1_ASM435428v1_CLST_6	-1
GCF_004354285.1_ASM435428v1_CLST_7	78529
GCF_004681245.1_ASM468124v1_CLST_0	76316
GCF_004681245.1_ASM468124v1_CLST_2	78529
GCF_004681245.1_ASM468124v1_CLST_3	-1
GCF_004681245.1_ASM468124v1_CLST_5	-1
GCF_004681245.1_ASM468124v1_CLST_6	64
GCF_004681245.1_ASM468124v1_CLST_7	78529
GCF_004681245.1_ASM468124v1_CLST_8	-1
GCF_004681245.1_ASM468124v1_CLST_9	-1
GCF_004786105.1_ASM478610v1_CLST_0	74964
GCF_004786105.1_ASM478610v1_CLST_1	76563
GCF_004786105.1_ASM478610v1_CLST_2	78529
GCF_004786105.1_ASM478610v1_CLST_4	78468
GCF_004786105.1_ASM478610v1_CLST_6	69259
GCF_004786105.1_ASM478610v1_CLST_7	-1
GCF_005059805.1_ASM505980v1_CLST_0	74964
GCF_005059805.1_ASM505980v1_CLST_2	76563
GCF_005059805.1_ASM505980v1_CLST_3	-1
GCF_005059805.1_ASM505980v1_CLST_4	-1
GCF_005059805.1_ASM505980v1_CLST_5	76316
GCF_005059805.1_ASM505980v1_CLST_7	71147
GCF_005059805.1_ASM505980v1_CLST_8	64
GCF_005059805.1_ASM505980v1_CLST_9	78529
GCF_005576595.1_ASM557659v1_CLST_0	56911
GCF_005576595.1_ASM557659v1_CLST_1	-1
GCF_005576595.1_ASM557659v1_CLST_2	-1
GCF_005576595.1_ASM557659v1_CLST_3	-1
GCF_005576595.1_ASM557659v1_CLST_4	78529
GCF_005576595.1_ASM557659v1_CLST_5	-1
GCF_005576595.1_ASM557659v1_CLST_6	-1
GCF_005576595.1_ASM557659v1_CLST_7	-1
GCF_005576595.1_ASM557659v1_CLST_8	76316
GCF_005576595.1_ASM557659v1_CLST_9	-1
GCF_005781505.1_ASM578150v1_CLST_0	78468
GCF_005781505.1_ASM578150v1_CLST_2	78529
GCF_005781505.1_ASM578150v1_CLST_3	-1
GCF_005781505.1_ASM578150v1_CLST_4	64
GCF_005781505.1_ASM578150v1_CLST_5	78529
GCF_005781505.1_ASM578150v1_CLST_6	69259
GCF_005781505.1_ASM578150v1_CLST_7	-1
GCF_005781505.1_ASM578150v1_CLST_9	76563
GCF_005781565.1_ASM578156v1_CLST_0	-1
GCF_005781565.1_ASM578156v1_CLST_1	78529
GCF_005781565.1_ASM578156v1_CLST_2	76563
GCF_005781565.1_ASM578156v1_CLST_3	69259
GCF_005781565.1_ASM578156v1_CLST_4	-1
GCF_005781565.1_ASM578156v1_CLST_6	-1
GCF_005781565.1_ASM578156v1_CLST_7	64
GCF_005781565.1_ASM578156v1_CLST_8	78529
GCF_005781565.1_ASM578156v1_CLST_9	78468
GCF_005781585.1_ASM578158v1_CLST_0	76563
GCF_005781585.1_ASM578158v1_CLST_1	-1
GCF_005781585.1_ASM578158v1_CLST_2	64
GCF_005781585.1_ASM578158v1_CLST_3	78529
GCF_005781585.1_ASM578158v1_CLST_4	-1
GCF_005781585.1_ASM578158v1_CLST_5	69259
GCF_005781585.1_ASM578158v1_CLST_6	-1
GCF_005781585.1_ASM578158v1_CLST_8	78468
GCF_005781585.1_ASM578158v1_CLST_10	78529
GCF_005781605.1_ASM578160v1_CLST_0	78529
GCF_005781605.1_ASM578160v1_CLST_1	76563
GCF_005781605.1_ASM578160v1_CLST_2	76316
GCF_005781605.1_ASM578160v1_CLST_4	69259
GCF_005781605.1_ASM578160v1_CLST_5	-1
GCF_005781605.1_ASM578160v1_CLST_7	-1
GCF_005781605.1_ASM578160v1_CLST_8	16759
GCF_005781605.1_ASM578160v1_CLST_9	78529
GCF_005781605.1_ASM578160v1_CLST_10	-1
GCF_005781615.1_ASM578161v1_CLST_0	69259
GCF_005781615.1_ASM578161v1_CLST_1	-1
GCF_005781615.1_ASM578161v1_CLST_3	69638
GCF_005781615.1_ASM578161v1_CLST_4	-1
GCF_005781615.1_ASM578161v1_CLST_5	-1
GCF_005781615.1_ASM578161v1_CLST_6	76563
GCF_005781615.1_ASM578161v1_CLST_7	78529
GCF_005781615.1_ASM578161v1_CLST_8	78468
GCF_005781635.1_ASM578163v1_CLST_0	-1
GCF_005781635.1_ASM578163v1_CLST_1	69638
GCF_005781635.1_ASM578163v1_CLST_2	-1
GCF_005781635.1_ASM578163v1_CLST_3	69259
GCF_005781635.1_ASM578163v1_CLST_4	-1
GCF_005781635.1_ASM578163v1_CLST_6	76563
GCF_005781635.1_ASM578163v1_CLST_7	78468
GCF_005781635.1_ASM578163v1_CLST_9	78529
GCF_005781665.1_ASM578166v1_CLST_0	78468
GCF_005781665.1_ASM578166v1_CLST_2	76563
GCF_005781665.1_ASM578166v1_CLST_3	78529
GCF_005781665.1_ASM578166v1_CLST_4	69259
GCF_005781665.1_ASM578166v1_CLST_5	-1
GCF_005781665.1_ASM578166v1_CLST_7	69638
GCF_005781665.1_ASM578166v1_CLST_8	-1
GCF_005781675.1_ASM578167v1_CLST_0	76563
GCF_005781675.1_ASM578167v1_CLST_1	69638
GCF_005781675.1_ASM578167v1_CLST_2	-1
GCF_005781675.1_ASM578167v1_CLST_3	78529
GCF_005781675.1_ASM578167v1_CLST_4	78468
GCF_005781675.1_ASM578167v1_CLST_6	-1
GCF_005781675.1_ASM578167v1_CLST_7	69259
GCF_005781675.1_ASM578167v1_CLST_8	-1
GCF_005781685.1_ASM578168v1_CLST_0	69638
GCF_005781685.1_ASM578168v1_CLST_1	-1
GCF_005781685.1_ASM578168v1_CLST_2	78529
GCF_005781685.1_ASM578168v1_CLST_3	56911
GCF_005781685.1_ASM578168v1_CLST_4	78468
GCF_005781685.1_ASM578168v1_CLST_6	69259
GCF_005781685.1_ASM578168v1_CLST_7	-1
GCF_005781725.1_ASM578172v1_CLST_0	69638
GCF_005781725.1_ASM578172v1_CLST_1	-1
GCF_005781725.1_ASM578172v1_CLST_2	76563
GCF_005781725.1_ASM578172v1_CLST_3	78468
GCF_005781725.1_ASM578172v1_CLST_5	78529
GCF_005781725.1_ASM578172v1_CLST_6	69259
GCF_005781725.1_ASM578172v1_CLST_7	-1
GCF_005781735.1_ASM578173v1_CLST_0	-1
GCF_005781735.1_ASM578173v1_CLST_1	69638
GCF_005781735.1_ASM578173v1_CLST_2	-1
GCF_005781735.1_ASM578173v1_CLST_3	78529
GCF_005781735.1_ASM578173v1_CLST_4	78468
GCF_005781735.1_ASM578173v1_CLST_6	69259
GCF_005781735.1_ASM578173v1_CLST_7	-1
GCF_005781755.1_ASM578175v1_CLST_0	78529
GCF_005781755.1_ASM578175v1_CLST_1	-1
GCF_005781755.1_ASM578175v1_CLST_3	69638
GCF_005781755.1_ASM578175v1_CLST_4	-1
GCF_005781755.1_ASM578175v1_CLST_5	69259
GCF_005781755.1_ASM578175v1_CLST_6	-1
GCF_005781755.1_ASM578175v1_CLST_8	76563
GCF_005781775.1_ASM578177v1_CLST_0	-1
GCF_005781775.1_ASM578177v1_CLST_1	64
GCF_005781775.1_ASM578177v1_CLST_2	78529
GCF_005781775.1_ASM578177v1_CLST_3	-1
GCF_005781775.1_ASM578177v1_CLST_5	69259
GCF_005781775.1_ASM578177v1_CLST_6	-1
GCF_005781775.1_ASM578177v1_CLST_8	-1
GCF_005781775.1_ASM578177v1_CLST_9	76563
GCF_005781775.1_ASM578177v1_CLST_10	78529
GCF_005781795.1_ASM578179v1_CLST_0	78529
GCF_005781795.1_ASM578179v1_CLST_1	-1
GCF_005781795.1_ASM578179v1_CLST_2	64
GCF_005781795.1_ASM578179v1_CLST_3	78529
GCF_005781795.1_ASM578179v1_CLST_4	76563
GCF_005781795.1_ASM578179v1_CLST_5	78468
GCF_005781795.1_ASM578179v1_CLST_7	69259
GCF_005781795.1_ASM578179v1_CLST_8	-1
GCF_005781825.1_ASM578182v1_CLST_0	-1
GCF_005781825.1_ASM578182v1_CLST_2	78529
GCF_005781825.1_ASM578182v1_CLST_3	-1
GCF_005781825.1_ASM578182v1_CLST_5	69638
GCF_005781825.1_ASM578182v1_CLST_6	-1
GCF_005781825.1_ASM578182v1_CLST_7	76563
GCF_005781835.1_ASM578183v1_CLST_0	-1
GCF_005781835.1_ASM578183v1_CLST_1	78529
GCF_005781835.1_ASM578183v1_CLST_2	-1
GCF_005781835.1_ASM578183v1_CLST_4	76563
GCF_005781835.1_ASM578183v1_CLST_5	69638
GCF_005781835.1_ASM578183v1_CLST_6	-1
GCF_005781835.1_ASM578183v1_CLST_7	69259
GCF_005781835.1_ASM578183v1_CLST_8	-1
GCF_005781855.1_ASM578185v1_CLST_0	78468
GCF_005781855.1_ASM578185v1_CLST_2	69259
GCF_005781855.1_ASM578185v1_CLST_3	-1
GCF_005781855.1_ASM578185v1_CLST_5	69638
GCF_005781855.1_ASM578185v1_CLST_6	-1
GCF_005781855.1_ASM578185v1_CLST_7	76563
GCF_005781855.1_ASM578185v1_CLST_8	78529
GCF_005781865.1_ASM578186v1_CLST_0	-1
GCF_005781865.1_ASM578186v1_CLST_1	78529
GCF_005781865.1_ASM578186v1_CLST_2	78468
GCF_005781865.1_ASM578186v1_CLST_4	76563
GCF_005781865.1_ASM578186v1_CLST_5	69259
GCF_005781865.1_ASM578186v1_CLST_6	-1
GCF_005781865.1_ASM578186v1_CLST_8	-1
GCF_005781865.1_ASM578186v1_CLST_9	64
GCF_005781865.1_ASM578186v1_CLST_10	78529
GCF_005781905.1_ASM578190v1_CLST_0	-1
GCF_005781905.1_ASM578190v1_CLST_2	-1
GCF_005781905.1_ASM578190v1_CLST_3	-1
GCF_005781905.1_ASM578190v1_CLST_4	64
GCF_005781905.1_ASM578190v1_CLST_5	78529
GCF_005781905.1_ASM578190v1_CLST_6	78468
GCF_005781905.1_ASM578190v1_CLST_8	78529
GCF_005781925.1_ASM578192v1_CLST_0	69259
GCF_005781925.1_ASM578192v1_CLST_1	-1
GCF_005781925.1_ASM578192v1_CLST_3	76316
GCF_005781925.1_ASM578192v1_CLST_5	78529
GCF_005781925.1_ASM578192v1_CLST_6	-1
GCF_005781925.1_ASM578192v1_CLST_7	64
GCF_005781925.1_ASM578192v1_CLST_8	78529
GCF_005781925.1_ASM578192v1_CLST_9	-1
GCF_005781925.1_ASM578192v1_CLST_10	-1
GCF_005781935.1_ASM578193v1_CLST_0	76563
GCF_005781935.1_ASM578193v1_CLST_1	-1
GCF_005781935.1_ASM578193v1_CLST_3	-1
GCF_005781935.1_ASM578193v1_CLST_4	64
GCF_005781935.1_ASM578193v1_CLST_5	78529
GCF_005781935.1_ASM578193v1_CLST_6	78529
GCF_005781935.1_ASM578193v1_CLST_7	-1
GCF_005781965.1_ASM578196v1_CLST_0	78468
GCF_005781965.1_ASM578196v1_CLST_2	69259
GCF_005781965.1_ASM578196v1_CLST_3	-1
GCF_005781965.1_ASM578196v1_CLST_5	76563
GCF_005781965.1_ASM578196v1_CLST_6	-1
GCF_005781965.1_ASM578196v1_CLST_7	69638
GCF_005781965.1_ASM578196v1_CLST_8	-1
GCF_005781965.1_ASM578196v1_CLST_9	78529
GCF_005781975.1_ASM578197v1_CLST_0	78529
GCF_005781975.1_ASM578197v1_CLST_1	78468
GCF_005781975.1_ASM578197v1_CLST_3	76563
GCF_005781975.1_ASM578197v1_CLST_4	69638
GCF_005781975.1_ASM578197v1_CLST_5	-1
GCF_005781975.1_ASM578197v1_CLST_6	69259
GCF_005781975.1_ASM578197v1_CLST_7	-1
GCF_005782005.1_ASM578200v1_CLST_0	78468
GCF_005782005.1_ASM578200v1_CLST_2	76563
GCF_005782005.1_ASM578200v1_CLST_3	78529
GCF_005782005.1_ASM578200v1_CLST_4	69638
GCF_005782005.1_ASM578200v1_CLST_5	-1
GCF_005782005.1_ASM578200v1_CLST_6	-1
GCF_005782015.1_ASM578201v1_CLST_1	76316
GCF_005782015.1_ASM578201v1_CLST_3	78529
GCF_005782015.1_ASM578201v1_CLST_4	-1
GCF_005782015.1_ASM578201v1_CLST_5	-1
GCF_005782015.1_ASM578201v1_CLST_6	76563
GCF_005782015.1_ASM578201v1_CLST_7	74964
GCF_005782045.1_ASM578204v1_CLST_0	69638
GCF_005782045.1_ASM578204v1_CLST_1	-1
GCF_005782045.1_ASM578204v1_CLST_2	78529
GCF_005782045.1_ASM578204v1_CLST_3	78468
GCF_005782045.1_ASM578204v1_CLST_5	69259
GCF_005782045.1_ASM578204v1_CLST_6	-1
GCF_005782045.1_ASM578204v1_CLST_8	-1
GCF_005782055.1_ASM578205v1_CLST_0	78468
GCF_005782055.1_ASM578205v1_CLST_2	78529
GCF_005782055.1_ASM578205v1_CLST_3	-1
GCF_005782055.1_ASM578205v1_CLST_4	-1
GCF_005782055.1_ASM578205v1_CLST_5	69638
GCF_005782055.1_ASM578205v1_CLST_6	-1
GCF_005782055.1_ASM578205v1_CLST_7	69259
GCF_005782055.1_ASM578205v1_CLST_8	-1
GCF_005782065.1_ASM578206v1_CLST_0	78468
GCF_005782065.1_ASM578206v1_CLST_2	-1
GCF_005782065.1_ASM578206v1_CLST_3	-1
GCF_005782065.1_ASM578206v1_CLST_5	69638
GCF_005782065.1_ASM578206v1_CLST_6	-1
GCF_005782065.1_ASM578206v1_CLST_7	78529
GCF_005782085.1_ASM578208v1_CLST_0	78468
GCF_005782085.1_ASM578208v1_CLST_2	78529
GCF_005782085.1_ASM578208v1_CLST_3	-1
GCF_005782085.1_ASM578208v1_CLST_4	76563
GCF_005782085.1_ASM578208v1_CLST_5	-1
GCF_005782085.1_ASM578208v1_CLST_6	64
GCF_005782085.1_ASM578208v1_CLST_7	78529
GCF_005782085.1_ASM578208v1_CLST_8	-1
GCF_005782125.1_ASM578212v1_CLST_0	78468
GCF_005782125.1_ASM578212v1_CLST_2	-1
GCF_005782125.1_ASM578212v1_CLST_3	64
GCF_005782125.1_ASM578212v1_CLST_4	78529
GCF_005782125.1_ASM578212v1_CLST_5	78529
GCF_005782125.1_ASM578212v1_CLST_6	76563
GCF_005782125.1_ASM578212v1_CLST_7	69259
GCF_005782125.1_ASM578212v1_CLST_8	-1
GCF_005782145.1_ASM578214v1_CLST_0	76563
GCF_005782145.1_ASM578214v1_CLST_1	69638
GCF_005782145.1_ASM578214v1_CLST_2	-1
GCF_005782145.1_ASM578214v1_CLST_3	78529
GCF_005782145.1_ASM578214v1_CLST_4	-1
GCF_005782145.1_ASM578214v1_CLST_6	76316
GCF_005782165.1_ASM578216v1_CLST_0	78529
GCF_005782165.1_ASM578216v1_CLST_1	69259
GCF_005782165.1_ASM578216v1_CLST_2	-1
GCF_005782165.1_ASM578216v1_CLST_4	76563
GCF_005782165.1_ASM578216v1_CLST_5	76316
GCF_005782165.1_ASM578216v1_CLST_7	-1
GCF_005782165.1_ASM578216v1_CLST_8	64
GCF_005782165.1_ASM578216v1_CLST_9	78529
GCF_005782175.1_ASM578217v1_CLST_0	69638
GCF_005782175.1_ASM578217v1_CLST_1	-1
GCF_005782175.1_ASM578217v1_CLST_2	78529
GCF_005782175.1_ASM578217v1_CLST_3	69259
GCF_005782175.1_ASM578217v1_CLST_4	-1
GCF_005782175.1_ASM578217v1_CLST_6	78468
GCF_005782175.1_ASM578217v1_CLST_8	76563
GCF_005782185.1_ASM578218v1_CLST_0	76316
GCF_005782185.1_ASM578218v1_CLST_2	76563
GCF_005782185.1_ASM578218v1_CLST_3	78529
GCF_005782185.1_ASM578218v1_CLST_4	69259
GCF_005782185.1_ASM578218v1_CLST_5	-1
GCF_005782185.1_ASM578218v1_CLST_7	-1
GCF_005782185.1_ASM578218v1_CLST_8	64
GCF_005782185.1_ASM578218v1_CLST_9	78529
GCF_005782205.1_ASM578220v1_CLST_0	76563
GCF_005782205.1_ASM578220v1_CLST_1	78529
GCF_005782205.1_ASM578220v1_CLST_2	-1
GCF_005782205.1_ASM578220v1_CLST_3	-1
GCF_005782205.1_ASM578220v1_CLST_5	78468
GCF_005782205.1_ASM578220v1_CLST_7	69638
GCF_005782205.1_ASM578220v1_CLST_8	-1
GCF_005782245.1_ASM578224v1_CLST_0	78529
GCF_005782245.1_ASM578224v1_CLST_1	69259
GCF_005782245.1_ASM578224v1_CLST_2	-1
GCF_005782245.1_ASM578224v1_CLST_4	76563
GCF_005782245.1_ASM578224v1_CLST_5	69638
GCF_005782245.1_ASM578224v1_CLST_6	-1
GCF_005782245.1_ASM578224v1_CLST_7	78468
GCF_005782245.1_ASM578224v1_CLST_9	-1
GCF_005782265.1_ASM578226v1_CLST_0	76563
GCF_005782265.1_ASM578226v1_CLST_1	69259
GCF_005782265.1_ASM578226v1_CLST_2	-1
GCF_005782265.1_ASM578226v1_CLST_4	78468
GCF_005782265.1_ASM578226v1_CLST_6	69638
GCF_005782265.1_ASM578226v1_CLST_7	-1
GCF_005782265.1_ASM578226v1_CLST_8	78529
GCF_005782285.1_ASM578228v1_CLST_0	-1
GCF_005782285.1_ASM578228v1_CLST_2	-1
GCF_005782285.1_ASM578228v1_CLST_3	76563
GCF_005782285.1_ASM578228v1_CLST_4	78529
GCF_005782285.1_ASM578228v1_CLST_5	69638
GCF_005782285.1_ASM578228v1_CLST_6	-1
GCF_005782285.1_ASM578228v1_CLST_7	69259
GCF_005782285.1_ASM578228v1_CLST_8	-1
GCF_005782295.1_ASM578229v1_CLST_0	78529
GCF_005782295.1_ASM578229v1_CLST_1	-1
GCF_005782295.1_ASM578229v1_CLST_2	69638
GCF_005782295.1_ASM578229v1_CLST_3	-1
GCF_005782295.1_ASM578229v1_CLST_4	69259
GCF_005782295.1_ASM578229v1_CLST_5	-1
GCF_005782295.1_ASM578229v1_CLST_7	76563
GCF_005782295.1_ASM578229v1_CLST_8	78468
GCF_005782305.1_ASM578230v1_CLST_0	69259
GCF_005782305.1_ASM578230v1_CLST_1	-1
GCF_005782305.1_ASM578230v1_CLST_3	-1
GCF_005782305.1_ASM578230v1_CLST_5	76563
GCF_005782305.1_ASM578230v1_CLST_6	78529
GCF_005782305.1_ASM578230v1_CLST_7	69638
GCF_005782305.1_ASM578230v1_CLST_8	-1
GCF_005782305.1_ASM578230v1_CLST_9	-1
GCF_005782325.1_ASM578232v1_CLST_0	78468
GCF_005782325.1_ASM578232v1_CLST_2	78529
GCF_005782325.1_ASM578232v1_CLST_3	-1
GCF_005782325.1_ASM578232v1_CLST_5	-1
GCF_005782325.1_ASM578232v1_CLST_6	69638
GCF_005782325.1_ASM578232v1_CLST_7	-1
GCF_005782325.1_ASM578232v1_CLST_8	76563
GCF_005782365.1_ASM578236v1_CLST_0	69638
GCF_005782365.1_ASM578236v1_CLST_1	-1
GCF_005782365.1_ASM578236v1_CLST_2	76563
GCF_005782365.1_ASM578236v1_CLST_3	78529
GCF_005782365.1_ASM578236v1_CLST_4	69259
GCF_005782365.1_ASM578236v1_CLST_5	-1
GCF_005782365.1_ASM578236v1_CLST_7	78468
GCF_005782405.1_ASM578240v1_CLST_0	-1
GCF_005782405.1_ASM578240v1_CLST_1	64
GCF_005782405.1_ASM578240v1_CLST_2	78529
GCF_005782405.1_ASM578240v1_CLST_3	78468
GCF_005782405.1_ASM578240v1_CLST_5	69259
GCF_005782405.1_ASM578240v1_CLST_6	-1
GCF_005782405.1_ASM578240v1_CLST_8	78529
GCF_005782405.1_ASM578240v1_CLST_9	76563
GCF_006364755.1_ASM636475v1_CLST_0	-1
GCF_006364755.1_ASM636475v1_CLST_1	-1
GCF_006364755.1_ASM636475v1_CLST_2	-1
GCF_006364755.1_ASM636475v1_CLST_3	-1
GCF_006364755.1_ASM636475v1_CLST_4	-1
GCF_006364755.1_ASM636475v1_CLST_5	-1
GCF_006364755.1_ASM636475v1_CLST_6	-1
GCF_006364755.1_ASM636475v1_CLST_7	-1
GCF_006364755.1_ASM636475v1_CLST_8	-1
GCF_006365335.1_ASM636533v1_CLST_1	-1
GCF_006365335.1_ASM636533v1_CLST_2	71147
GCF_006365335.1_ASM636533v1_CLST_3	64
GCF_006365335.1_ASM636533v1_CLST_4	74964
GCF_006365335.1_ASM636533v1_CLST_5	69259
GCF_006365335.1_ASM636533v1_CLST_6	76316
GCF_006365335.1_ASM636533v1_CLST_7	78529
GCF_006370495.1_ASM637049v1_CLST_0	-1
GCF_006370495.1_ASM637049v1_CLST_1	-1
GCF_006370495.1_ASM637049v1_CLST_2	-1
GCF_006370495.1_ASM637049v1_CLST_3	78468
GCF_006370495.1_ASM637049v1_CLST_4	-1
GCF_006461285.1_ASM646128v1_CLST_0	74964
GCF_006461285.1_ASM646128v1_CLST_1	76563
GCF_006461285.1_ASM646128v1_CLST_2	76316
GCF_006461285.1_ASM646128v1_CLST_5	71147
GCF_006461285.1_ASM646128v1_CLST_6	64
GCF_006461285.1_ASM646128v1_CLST_7	78529
GCF_006461295.1_ASM646129v1_CLST_1	74964
GCF_006461295.1_ASM646129v1_CLST_2	-1
GCF_006461295.1_ASM646129v1_CLST_4	76563
GCF_006461295.1_ASM646129v1_CLST_5	64
GCF_006461295.1_ASM646129v1_CLST_6	78529
GCF_006461295.1_ASM646129v1_CLST_7	78529
GCF_006461295.1_ASM646129v1_CLST_8	69259
GCF_006461295.1_ASM646129v1_CLST_9	-1
GCF_006461305.1_ASM646130v1_CLST_1	-1
GCF_006461305.1_ASM646130v1_CLST_2	64
GCF_006461305.1_ASM646130v1_CLST_3	78529
GCF_006461305.1_ASM646130v1_CLST_5	78529
GCF_006461305.1_ASM646130v1_CLST_6	74964
GCF_006461305.1_ASM646130v1_CLST_7	-1
GCF_006461305.1_ASM646130v1_CLST_8	69259
GCF_006461305.1_ASM646130v1_CLST_9	76316
GCF_006461365.1_ASM646136v1_CLST_0	78468
GCF_006461365.1_ASM646136v1_CLST_3	-1
GCF_006461365.1_ASM646136v1_CLST_7	-1
GCF_006461365.1_ASM646136v1_CLST_11	-1
GCF_006461365.1_ASM646136v1_CLST_12	-1
GCF_006461365.1_ASM646136v1_CLST_13	-1
GCF_006461365.1_ASM646136v1_CLST_17	61450
GCF_006461385.1_ASM646138v1_CLST_2	76316
GCF_006461385.1_ASM646138v1_CLST_4	-1
GCF_006461385.1_ASM646138v1_CLST_5	61450
GCF_006461385.1_ASM646138v1_CLST_7	-1
GCF_006461385.1_ASM646138v1_CLST_8	64
GCF_006461385.1_ASM646138v1_CLST_9	78529
GCF_006461385.1_ASM646138v1_CLST_11	69259
GCF_006461405.1_ASM646140v1_CLST_1	78468
GCF_006461405.1_ASM646140v1_CLST_3	78529
GCF_006461405.1_ASM646140v1_CLST_4	64
GCF_006461405.1_ASM646140v1_CLST_5	78529
GCF_006461405.1_ASM646140v1_CLST_7	76563
GCF_006461405.1_ASM646140v1_CLST_8	69259
GCF_006461405.1_ASM646140v1_CLST_10	74964
GCF_006461425.1_ASM646142v1_CLST_0	61450
GCF_006461425.1_ASM646142v1_CLST_1	-1
GCF_006461425.1_ASM646142v1_CLST_3	-1
GCF_006461425.1_ASM646142v1_CLST_4	64
GCF_006461425.1_ASM646142v1_CLST_5	78529
GCF_006461425.1_ASM646142v1_CLST_7	-1
GCF_006461425.1_ASM646142v1_CLST_8	-1
GCF_006461465.1_ASM646146v1_CLST_0	76563
GCF_006461465.1_ASM646146v1_CLST_1	78529
GCF_006461465.1_ASM646146v1_CLST_2	69259
GCF_006461465.1_ASM646146v1_CLST_3	76316
GCF_006461465.1_ASM646146v1_CLST_7	74964
GCF_006461465.1_ASM646146v1_CLST_8	64
GCF_006461465.1_ASM646146v1_CLST_9	78529
GCF_006937935.1_ASM693793v1_CLST_0	76316
GCF_006937935.1_ASM693793v1_CLST_2	78523
GCF_006937935.1_ASM693793v1_CLST_3	78529
GCF_006937935.1_ASM693793v1_CLST_4	64
GCF_006937935.1_ASM693793v1_CLST_5	78529
GCF_006937935.1_ASM693793v1_CLST_7	76563
GCF_006937935.1_ASM693793v1_CLST_8	74964
GCF_006969245.1_ASM696924v1_CLST_0	76563
GCF_006969245.1_ASM696924v1_CLST_1	-1
GCF_006969245.1_ASM696924v1_CLST_2	71147
GCF_006969245.1_ASM696924v1_CLST_3	64
GCF_006969245.1_ASM696924v1_CLST_4	78529
GCF_006969245.1_ASM696924v1_CLST_5	74964
GCF_006969245.1_ASM696924v1_CLST_6	69259
GCF_006969245.1_ASM696924v1_CLST_7	-1
GCF_006969245.1_ASM696924v1_CLST_8	78529
GCF_008386295.1_ASM838629v1_CLST_0	76563
GCF_008386295.1_ASM838629v1_CLST_1	-1
GCF_008386295.1_ASM838629v1_CLST_2	-1
GCF_008386295.1_ASM838629v1_CLST_3	64
GCF_008386295.1_ASM838629v1_CLST_4	78529
GCF_008386295.1_ASM838629v1_CLST_5	-1
GCF_008386295.1_ASM838629v1_CLST_6	-1
GCF_008386295.1_ASM838629v1_CLST_7	76316
GCF_008386295.1_ASM838629v1_CLST_8	-1
GCF_008386295.1_ASM838629v1_CLST_9	-1
GCF_008923865.1_ASM892386v1_CLST_1	61450
GCF_008923865.1_ASM892386v1_CLST_2	-1
GCF_008923865.1_ASM892386v1_CLST_5	64
GCF_008931245.1_ASM893124v1_CLST_0	76563
GCF_008931245.1_ASM893124v1_CLST_1	-1
GCF_008931245.1_ASM893124v1_CLST_2	-1
GCF_008931245.1_ASM893124v1_CLST_3	64
GCF_008931245.1_ASM893124v1_CLST_4	78529
GCF_008931245.1_ASM893124v1_CLST_5	74964
GCF_008931245.1_ASM893124v1_CLST_6	-1
GCF_008931245.1_ASM893124v1_CLST_7	78264
GCF_008931245.1_ASM893124v1_CLST_8	78529
GCF_900242215.1_STY31_CLST_0	76316
GCF_900242215.1_STY31_CLST_2	78529
GCF_900242215.1_STY31_CLST_3	69259
GCF_900242215.1_STY31_CLST_4	76563
GCF_900242215.1_STY31_CLST_5	1422
GCF_900242215.1_STY31_CLST_6	64
GCF_900242215.1_STY31_CLST_7	78529
GCF_900242295.1_STY29_CLST_0	69259
GCF_900242295.1_STY29_CLST_1	1422
GCF_900242295.1_STY29_CLST_5	3
GCF_900242295.1_STY29_CLST_9	78529
GCF_902386395.1_UHGG_MGYG-HGUT-02366_CLST_0	76563
GCF_902386395.1_UHGG_MGYG-HGUT-02366_CLST_1	-1
GCF_902386395.1_UHGG_MGYG-HGUT-02366_CLST_2	-1
GCF_902386395.1_UHGG_MGYG-HGUT-02366_CLST_3	64
GCF_902386395.1_UHGG_MGYG-HGUT-02366_CLST_4	78529
GCF_902386395.1_UHGG_MGYG-HGUT-02366_CLST_5	-1
GCF_902386395.1_UHGG_MGYG-HGUT-02366_CLST_6	-1
GCF_902386395.1_UHGG_MGYG-HGUT-02366_CLST_7	76316
GCF_902386395.1_UHGG_MGYG-HGUT-02366_CLST_8	793
GCF_003325215.1_ASM332521v1_CLST_0	-1
GCF_003325215.1_ASM332521v1_CLST_1	-1
GCF_003325215.1_ASM332521v1_CLST_2	-1
GCF_003325215.1_ASM332521v1_CLST_3	-1
GCF_003325215.1_ASM332521v1_CLST_4	78529
GCF_003325215.1_ASM332521v1_CLST_5	-1
GCF_003325215.1_ASM332521v1_CLST_6	-1
GCF_003325215.1_ASM332521v1_CLST_7	-1
GCF_003325215.1_ASM332521v1_CLST_8	-1
GCF_003325215.1_ASM332521v1_CLST_9	-1
GCF_003325215.1_ASM332521v1_CLST_10	76316
GCF_003325215.1_ASM332521v1_CLST_11	61450
GCF_003325215.1_ASM332521v1_CLST_18	-1
GCF_003325215.1_ASM332521v1_CLST_19	-1
GCF_006461415.2_ASM646141v2_CLST_0	76563
GCF_006461415.2_ASM646141v2_CLST_1	-1
GCF_006461415.2_ASM646141v2_CLST_2	64
GCF_006461415.2_ASM646141v2_CLST_3	78529
GCF_006461415.2_ASM646141v2_CLST_4	-1
GCF_006461415.2_ASM646141v2_CLST_5	69259
GCF_006461415.2_ASM646141v2_CLST_6	-1
GCF_006461415.2_ASM646141v2_CLST_7	61450
GCF_008931225.1_ASM893122v1_CLST_0	76563
GCF_008931225.1_ASM893122v1_CLST_1	-1
GCF_008931225.1_ASM893122v1_CLST_2	-1
GCF_008931225.1_ASM893122v1_CLST_3	64
GCF_008931225.1_ASM893122v1_CLST_4	78529
GCF_008931225.1_ASM893122v1_CLST_5	74964
GCF_008931225.1_ASM893122v1_CLST_6	-1
GCF_008931225.1_ASM893122v1_CLST_7	78529
GCF_009025985.1_ASM902598v1_CLST_4	69259
GCF_009025985.1_ASM902598v1_CLST_7	61450
GCF_009025985.1_ASM902598v1_CLST_8	64
GCF_009389685.1_ASM938968v1_CLST_0	78529
GCF_009389685.1_ASM938968v1_CLST_1	76563
GCF_009389685.1_ASM938968v1_CLST_2	69638
GCF_009389685.1_ASM938968v1_CLST_3	74964
GCF_009389685.1_ASM938968v1_CLST_5	-1
GCF_009495935.1_ASM949593v1_CLST_0	78529
GCF_009495935.1_ASM949593v1_CLST_2	-1
GCF_009495935.1_ASM949593v1_CLST_3	-1
GCF_009495935.1_ASM949593v1_CLST_4	-1
GCF_009495935.1_ASM949593v1_CLST_5	-1
GCF_009495935.1_ASM949593v1_CLST_6	76316
GCF_009648195.1_ASM964819v1_CLST_1	-1
GCF_009648195.1_ASM964819v1_CLST_2	-1
GCF_009648195.1_ASM964819v1_CLST_3	69259
GCF_009648195.1_ASM964819v1_CLST_4	-1
GCF_009648195.1_ASM964819v1_CLST_6	76316
GCF_009648195.1_ASM964819v1_CLST_8	-1
GCF_009648195.1_ASM964819v1_CLST_9	64
GCF_009729895.1_ASM972989v1_CLST_0	-1
GCF_009729895.1_ASM972989v1_CLST_1	-1
GCF_009729895.1_ASM972989v1_CLST_2	64
GCF_009729895.1_ASM972989v1_CLST_3	78529
GCF_009729895.1_ASM972989v1_CLST_4	-1
GCF_009729895.1_ASM972989v1_CLST_5	69259
GCF_009729895.1_ASM972989v1_CLST_6	-1
GCF_009729895.1_ASM972989v1_CLST_7	76316
GCF_009729895.1_ASM972989v1_CLST_8	78529
GCF_009729895.1_ASM972989v1_CLST_9	-1
GCF_009729915.1_ASM972991v1_CLST_0	-1
GCF_009729915.1_ASM972991v1_CLST_1	-1
GCF_009729915.1_ASM972991v1_CLST_2	64
GCF_009729915.1_ASM972991v1_CLST_3	78529
GCF_009729915.1_ASM972991v1_CLST_4	-1
GCF_009729915.1_ASM972991v1_CLST_5	-1
GCF_009729915.1_ASM972991v1_CLST_6	69259
GCF_009729915.1_ASM972991v1_CLST_7	-1
GCF_009729915.1_ASM972991v1_CLST_8	76316
GCF_009729915.1_ASM972991v1_CLST_9	78529
GCF_009729915.1_ASM972991v1_CLST_10	-1
GCF_009729935.1_ASM972993v1_CLST_0	-1
GCF_009729935.1_ASM972993v1_CLST_1	-1
GCF_009729935.1_ASM972993v1_CLST_2	-1
GCF_009729935.1_ASM972993v1_CLST_3	-1
GCF_009729935.1_ASM972993v1_CLST_4	61450
GCF_009729935.1_ASM972993v1_CLST_5	-1
GCF_009729935.1_ASM972993v1_CLST_6	-1
GCF_009729955.1_ASM972995v1_CLST_0	78468
GCF_009729955.1_ASM972995v1_CLST_1	-1
GCF_009729955.1_ASM972995v1_CLST_2	-1
GCF_009729955.1_ASM972995v1_CLST_3	-1
GCF_009729955.1_ASM972995v1_CLST_4	76563
GCF_009729955.1_ASM972995v1_CLST_5	61450
GCF_009729975.1_ASM972997v1_CLST_0	-1
GCF_009729975.1_ASM972997v1_CLST_1	-1
GCF_009729975.1_ASM972997v1_CLST_2	64
GCF_009729975.1_ASM972997v1_CLST_3	78529
GCF_009729975.1_ASM972997v1_CLST_4	74964
GCF_009729975.1_ASM972997v1_CLST_5	69259
GCF_009729975.1_ASM972997v1_CLST_6	78264
GCF_009729975.1_ASM972997v1_CLST_7	78529
GCF_009729975.1_ASM972997v1_CLST_8	76563
GCF_009730015.1_ASM973001v1_CLST_0	76316
GCF_009730015.1_ASM973001v1_CLST_1	78529
GCF_009730015.1_ASM973001v1_CLST_2	-1
GCF_009730015.1_ASM973001v1_CLST_3	71147
GCF_009730015.1_ASM973001v1_CLST_4	64
GCF_009730015.1_ASM973001v1_CLST_5	78529
GCF_009730015.1_ASM973001v1_CLST_6	-1
GCF_009730015.1_ASM973001v1_CLST_7	69804
GCF_009739265.1_ASM973926v1_CLST_0	76563
GCF_009739265.1_ASM973926v1_CLST_1	69259
GCF_009739265.1_ASM973926v1_CLST_2	-1
GCF_009739265.1_ASM973926v1_CLST_4	74964
GCF_009739265.1_ASM973926v1_CLST_6	-1
GCF_009739265.1_ASM973926v1_CLST_7	78529
GCF_009739265.1_ASM973926v1_CLST_8	69638
GCF_009821255.1_ASM982125v1_CLST_0	76563
GCF_009821255.1_ASM982125v1_CLST_1	-1
GCF_009821255.1_ASM982125v1_CLST_2	71147
GCF_009821255.1_ASM982125v1_CLST_3	-1
GCF_009821255.1_ASM982125v1_CLST_4	78529
GCF_009821255.1_ASM982125v1_CLST_5	74964
GCF_009821255.1_ASM982125v1_CLST_6	-1
GCF_009821255.1_ASM982125v1_CLST_7	78529
GCF_009821285.1_ASM982128v1_CLST_0	-1
GCF_009821285.1_ASM982128v1_CLST_1	-1
GCF_009821285.1_ASM982128v1_CLST_2	-1
GCF_009821285.1_ASM982128v1_CLST_3	64
GCF_009821285.1_ASM982128v1_CLST_4	78529
GCF_009821285.1_ASM982128v1_CLST_5	-1
GCF_009821285.1_ASM982128v1_CLST_6	-1
GCF_009821285.1_ASM982128v1_CLST_7	69259
GCF_009821285.1_ASM982128v1_CLST_8	-1
GCF_009821285.1_ASM982128v1_CLST_9	78529
GCF_009821295.1_ASM982129v1_CLST_0	76563
GCF_009821295.1_ASM982129v1_CLST_1	-1
GCF_009821295.1_ASM982129v1_CLST_2	71147
GCF_009821295.1_ASM982129v1_CLST_3	-1
GCF_009821295.1_ASM982129v1_CLST_4	78529
GCF_009821295.1_ASM982129v1_CLST_5	74964
GCF_009821295.1_ASM982129v1_CLST_6	-1
GCF_009821295.1_ASM982129v1_CLST_7	78529
GCF_009821325.1_ASM982132v1_CLST_1	-1
GCF_009821325.1_ASM982132v1_CLST_3	-1
GCF_009821325.1_ASM982132v1_CLST_4	-1
GCF_009821325.1_ASM982132v1_CLST_5	-1
GCF_009821325.1_ASM982132v1_CLST_6	-1
GCF_009821325.1_ASM982132v1_CLST_7	78468
GCF_009821415.1_ASM982141v1_CLST_0	-1
GCF_009821415.1_ASM982141v1_CLST_1	69638
GCF_009821415.1_ASM982141v1_CLST_2	-1
GCF_009821415.1_ASM982141v1_CLST_4	71147
GCF_009821415.1_ASM982141v1_CLST_5	-1
GCF_009821415.1_ASM982141v1_CLST_7	78529
GCF_009821415.1_ASM982141v1_CLST_8	-1
GCF_009930515.1_ASM993051v1_CLST_0	69259
GCF_009930515.1_ASM993051v1_CLST_1	76563
GCF_009930515.1_ASM993051v1_CLST_2	76316
GCF_009930515.1_ASM993051v1_CLST_4	78529
GCF_009930515.1_ASM993051v1_CLST_5	69638
GCF_009930515.1_ASM993051v1_CLST_7	78523
GCF_009930515.1_ASM993051v1_CLST_8	74964
GCF_009930525.1_ASM993052v1_CLST_0	78523
GCF_009930525.1_ASM993052v1_CLST_1	1422
GCF_009930525.1_ASM993052v1_CLST_2	76563
GCF_009930525.1_ASM993052v1_CLST_3	64
GCF_009930525.1_ASM993052v1_CLST_6	74964
GCF_009930525.1_ASM993052v1_CLST_7	78529
GCF_009930525.1_ASM993052v1_CLST_8	76316
GCF_009930525.1_ASM993052v1_CLST_10	78529
GCF_009930535.1_ASM993053v1_CLST_0	69638
GCF_009930535.1_ASM993053v1_CLST_1	1422
GCF_009930535.1_ASM993053v1_CLST_2	76316
GCF_009930535.1_ASM993053v1_CLST_4	74964
GCF_009930535.1_ASM993053v1_CLST_6	76563
GCF_009930535.1_ASM993053v1_CLST_8	78529
GCF_009930575.1_ASM993057v1_CLST_0	76563
GCF_009930575.1_ASM993057v1_CLST_1	-1
GCF_009930575.1_ASM993057v1_CLST_2	64
GCF_009930575.1_ASM993057v1_CLST_3	78529
GCF_009930575.1_ASM993057v1_CLST_4	74964
GCF_009930575.1_ASM993057v1_CLST_5	-1
GCF_009930575.1_ASM993057v1_CLST_6	-1
GCF_009930575.1_ASM993057v1_CLST_7	78529
GCF_009930595.1_ASM993059v1_CLST_0	76316
GCF_009930595.1_ASM993059v1_CLST_2	78523
GCF_009930595.1_ASM993059v1_CLST_4	74964
GCF_009930595.1_ASM993059v1_CLST_7	1422
GCF_009930595.1_ASM993059v1_CLST_8	69638
GCF_009930595.1_ASM993059v1_CLST_9	78529
GCF_009930605.1_ASM993060v1_CLST_0	76563
GCF_009930605.1_ASM993060v1_CLST_1	-1
GCF_009930605.1_ASM993060v1_CLST_2	-1
GCF_009930605.1_ASM993060v1_CLST_3	64
GCF_009930605.1_ASM993060v1_CLST_4	74964
GCF_009930605.1_ASM993060v1_CLST_5	69259
GCF_009930605.1_ASM993060v1_CLST_6	76316
GCF_009930605.1_ASM993060v1_CLST_7	78529
GCF_009930615.1_ASM993061v1_CLST_0	1422
GCF_009930615.1_ASM993061v1_CLST_1	69638
GCF_009930615.1_ASM993061v1_CLST_2	69259
GCF_009930615.1_ASM993061v1_CLST_3	78529
GCF_009930615.1_ASM993061v1_CLST_5	76316
GCF_009930615.1_ASM993061v1_CLST_7	74964
GCF_009930615.1_ASM993061v1_CLST_8	78523
GCF_009930615.1_ASM993061v1_CLST_9	76563
GCF_009930655.1_ASM993065v1_CLST_0	76563
GCF_009930655.1_ASM993065v1_CLST_1	69259
GCF_009930655.1_ASM993065v1_CLST_2	78529
GCF_009930655.1_ASM993065v1_CLST_3	74964
GCF_009930655.1_ASM993065v1_CLST_5	69638
GCF_009930655.1_ASM993065v1_CLST_6	78523
GCF_009930655.1_ASM993065v1_CLST_7	1422
GCF_009930655.1_ASM993065v1_CLST_8	76316
GCF_009930675.1_ASM993067v1_CLST_0	76563
GCF_009930675.1_ASM993067v1_CLST_1	-1
GCF_009930675.1_ASM993067v1_CLST_2	-1
GCF_009930675.1_ASM993067v1_CLST_3	64
GCF_009930675.1_ASM993067v1_CLST_4	74964
GCF_009930675.1_ASM993067v1_CLST_5	69259
GCF_009930675.1_ASM993067v1_CLST_6	76316
GCF_009930675.1_ASM993067v1_CLST_7	78529
GCF_010078375.1_ASM1007837v1_CLST_0	74964
GCF_010078375.1_ASM1007837v1_CLST_1	78529
GCF_010078375.1_ASM1007837v1_CLST_2	69638
GCF_010078375.1_ASM1007837v1_CLST_4	76563
GCF_010078375.1_ASM1007837v1_CLST_5	76316
GCF_010078375.1_ASM1007837v1_CLST_7	1422
GCF_011751105.1_ASM1175110v1_CLST_0	69259
GCF_011751105.1_ASM1175110v1_CLST_1	-1
GCF_011751105.1_ASM1175110v1_CLST_3	78468
GCF_011751105.1_ASM1175110v1_CLST_5	78529
GCF_011751105.1_ASM1175110v1_CLST_6	76563
GCF_011751105.1_ASM1175110v1_CLST_7	-1
GCF_011751105.1_ASM1175110v1_CLST_8	64
GCF_011751105.1_ASM1175110v1_CLST_9	78529
GCF_011751105.1_ASM1175110v1_CLST_10	-1
GCF_011751175.1_ASM1175117v1_CLST_0	-1
GCF_011751175.1_ASM1175117v1_CLST_1	64
GCF_011751175.1_ASM1175117v1_CLST_2	78529
GCF_011751175.1_ASM1175117v1_CLST_3	78529
GCF_011751175.1_ASM1175117v1_CLST_4	76563
GCF_011751175.1_ASM1175117v1_CLST_5	78468
GCF_011751175.1_ASM1175117v1_CLST_7	69259
GCF_011751175.1_ASM1175117v1_CLST_8	-1
GCF_012273275.1_ASM1227327v1_CLST_0	-1
GCF_012273275.1_ASM1227327v1_CLST_1	61450
GCF_012273275.1_ASM1227327v1_CLST_2	78468
GCF_012273275.1_ASM1227327v1_CLST_3	-1
GCF_012273275.1_ASM1227327v1_CLST_4	-1
GCF_012273275.1_ASM1227327v1_CLST_5	-1
GCF_012273475.1_ASM1227347v1_CLST_0	78529
GCF_012273475.1_ASM1227347v1_CLST_1	76563
GCF_012273475.1_ASM1227347v1_CLST_2	-1
GCF_012273475.1_ASM1227347v1_CLST_3	-1
GCF_012273475.1_ASM1227347v1_CLST_4	64
GCF_012273475.1_ASM1227347v1_CLST_5	78529
GCF_012273475.1_ASM1227347v1_CLST_6	-1
GCF_012273475.1_ASM1227347v1_CLST_7	69259
GCF_012273475.1_ASM1227347v1_CLST_8	76316
GCF_012844435.1_ASM1284443v1_CLST_0	-1
GCF_012844435.1_ASM1284443v1_CLST_1	61450
GCF_012844435.1_ASM1284443v1_CLST_2	78468
GCF_012844435.1_ASM1284443v1_CLST_4	-1
GCF_012844435.1_ASM1284443v1_CLST_5	-1
GCF_012844435.1_ASM1284443v1_CLST_6	-1
GCF_012844435.1_ASM1284443v1_CLST_7	-1
GCF_012844435.1_ASM1284443v1_CLST_9	-1
GCF_013135505.1_ASM1313550v1_CLST_0	74964
GCF_013135505.1_ASM1313550v1_CLST_2	76316
GCF_013135505.1_ASM1313550v1_CLST_4	76563
GCF_013135505.1_ASM1313550v1_CLST_5	71147
GCF_013135505.1_ASM1313550v1_CLST_6	64
GCF_013135505.1_ASM1313550v1_CLST_7	78529
GCF_013135505.1_ASM1313550v1_CLST_8	78529
GCF_013161625.1_ASM1316162v1_CLST_0	-1
GCF_013161625.1_ASM1316162v1_CLST_1	-1
GCF_013161625.1_ASM1316162v1_CLST_2	-1
GCF_013161625.1_ASM1316162v1_CLST_3	-1
GCF_013161625.1_ASM1316162v1_CLST_4	56911
GCF_013161625.1_ASM1316162v1_CLST_5	78468
GCF_013161625.1_ASM1316162v1_CLST_6	-1
GCF_013162025.1_ASM1316202v1_CLST_1	-1
GCF_013162025.1_ASM1316202v1_CLST_2	-1
GCF_013162025.1_ASM1316202v1_CLST_3	78468
GCF_013162025.1_ASM1316202v1_CLST_4	-1
GCF_013162025.1_ASM1316202v1_CLST_5	14090
GCF_013162025.1_ASM1316202v1_CLST_6	-1
GCF_013162025.1_ASM1316202v1_CLST_7	-1
GCF_013162025.1_ASM1316202v1_CLST_8	-1
GCF_013162025.1_ASM1316202v1_CLST_9	-1
GCF_013162025.1_ASM1316202v1_CLST_10	12135
GCF_013162025.1_ASM1316202v1_CLST_14	-1
GCF_013162485.1_ASM1316248v1_CLST_0	-1
GCF_013162485.1_ASM1316248v1_CLST_1	-1
GCF_013162485.1_ASM1316248v1_CLST_2	-1
GCF_013162485.1_ASM1316248v1_CLST_3	-1
GCF_013162485.1_ASM1316248v1_CLST_4	-1
GCF_013162485.1_ASM1316248v1_CLST_5	-1
GCF_013162485.1_ASM1316248v1_CLST_6	-1
GCF_013162485.1_ASM1316248v1_CLST_7	-1
GCF_013162485.1_ASM1316248v1_CLST_8	-1
GCF_013162485.1_ASM1316248v1_CLST_9	-1
GCF_013348865.1_ASM1334886v1_CLST_0	-1
GCF_013348865.1_ASM1334886v1_CLST_1	-1
GCF_013348865.1_ASM1334886v1_CLST_2	-1
GCF_013348865.1_ASM1334886v1_CLST_3	-1
GCF_013348865.1_ASM1334886v1_CLST_4	-1
GCF_013348865.1_ASM1334886v1_CLST_5	-1
GCF_013348865.1_ASM1334886v1_CLST_6	64
GCF_013348865.1_ASM1334886v1_CLST_7	78529
GCF_013348865.1_ASM1334886v1_CLST_8	-1
GCF_013348865.1_ASM1334886v1_CLST_9	78264
GCF_013364495.1_ASM1336449v1_CLST_0	71147
GCF_013364495.1_ASM1336449v1_CLST_1	64
GCF_013364495.1_ASM1336449v1_CLST_2	78529
GCF_013364495.1_ASM1336449v1_CLST_3	-1
GCF_013364495.1_ASM1336449v1_CLST_4	69259
GCF_013364495.1_ASM1336449v1_CLST_5	76316
GCF_013364495.1_ASM1336449v1_CLST_6	-1
GCF_013364495.1_ASM1336449v1_CLST_7	-1
GCF_013364495.1_ASM1336449v1_CLST_8	-1
GCF_013364515.1_ASM1336451v1_CLST_0	-1
GCF_013364515.1_ASM1336451v1_CLST_1	61450
GCF_013364515.1_ASM1336451v1_CLST_2	78468
GCF_013364515.1_ASM1336451v1_CLST_3	-1
GCF_013364515.1_ASM1336451v1_CLST_4	-1
GCF_013364515.1_ASM1336451v1_CLST_5	-1
GCF_013364515.1_ASM1336451v1_CLST_6	-1
GCF_013364515.1_ASM1336451v1_CLST_7	-1
GCF_013401735.1_ASM1340173v1_CLST_0	76563
GCF_013401735.1_ASM1340173v1_CLST_2	-1
GCF_013401735.1_ASM1340173v1_CLST_3	64
GCF_013401735.1_ASM1340173v1_CLST_4	78529
GCF_013401735.1_ASM1340173v1_CLST_5	56926
GCF_013401735.1_ASM1340173v1_CLST_9	61450
GCF_013415925.1_ASM1341592v1_CLST_0	76563
GCF_013415925.1_ASM1341592v1_CLST_1	-1
GCF_013415925.1_ASM1341592v1_CLST_2	71147
GCF_013415925.1_ASM1341592v1_CLST_3	64
GCF_013415925.1_ASM1341592v1_CLST_4	78529
GCF_013415925.1_ASM1341592v1_CLST_5	74964
GCF_013415925.1_ASM1341592v1_CLST_6	69259
GCF_013415925.1_ASM1341592v1_CLST_7	78264
GCF_013415925.1_ASM1341592v1_CLST_8	78529
GCF_901212535.1_NZ_Salmonella_enterica_MC1_CLST_0	76316
GCF_901212535.1_NZ_Salmonella_enterica_MC1_CLST_2	-1
GCF_901212535.1_NZ_Salmonella_enterica_MC1_CLST_4	-1
GCF_901212535.1_NZ_Salmonella_enterica_MC1_CLST_5	64
GCF_901212535.1_NZ_Salmonella_enterica_MC1_CLST_6	78529
GCF_901212535.1_NZ_Salmonella_enterica_MC1_CLST_7	793
GCF_901212535.1_NZ_Salmonella_enterica_MC1_CLST_8	-1
GCF_903930835.1_1942_14_CLST_0	-1
GCF_903930835.1_1942_14_CLST_1	-1
GCF_903930835.1_1942_14_CLST_2	-1
GCF_903930835.1_1942_14_CLST_4	793
GCF_903930835.1_1942_14_CLST_5	-1
GCF_903930835.1_1942_14_CLST_6	64
GCF_903930835.1_1942_14_CLST_7	78529
GCF_903930835.1_1942_14_CLST_8	-1
GCF_903930835.1_1942_14_CLST_9	76316
GCF_903930865.1_02958_13_CLST_2	-1
GCF_903930865.1_02958_13_CLST_3	61450
GCF_903930865.1_02958_13_CLST_4	1422
GCF_903930895.1_1004_07_CLST_0	69259
GCF_903930895.1_1004_07_CLST_1	-1
GCF_903930895.1_1004_07_CLST_2	-1
GCF_903930895.1_1004_07_CLST_4	-1
GCF_903930895.1_1004_07_CLST_6	793
GCF_903930895.1_1004_07_CLST_9	-1
GCF_903930915.1_1820_14_CLST_1	-1
GCF_903930915.1_1820_14_CLST_4	-1
GCF_903930915.1_1820_14_CLST_5	-1
GCF_903930915.1_1820_14_CLST_6	-1
GCF_903930915.1_1820_14_CLST_7	793
GCF_903930915.1_1820_14_CLST_8	69259
GCF_903930915.1_1820_14_CLST_9	64
GCF_903930915.1_1820_14_CLST_10	78529
GCF_903930925.1_1521_08_CLST_0	-1
GCF_903930925.1_1521_08_CLST_1	-1
GCF_903930925.1_1521_08_CLST_2	-1
GCF_903930925.1_1521_08_CLST_3	61450
GCF_903930925.1_1521_08_CLST_4	78468
GCF_903930925.1_1521_08_CLST_5	-1
GCF_903930925.1_1521_08_CLST_8	-1
GCF_903930945.1_12276_11_CLST_4	-1
GCF_903930945.1_12276_11_CLST_8	-1
GCF_903930965.1_4289_14_CLST_1	78529
GCF_903930965.1_4289_14_CLST_3	-1
GCF_903930965.1_4289_14_CLST_5	64
GCF_903930965.1_4289_14_CLST_6	78529
GCF_903930965.1_4289_14_CLST_7	-1
GCF_903930965.1_4289_14_CLST_10	69804
GCF_903930985.1_4178_15_CLST_9	-1
GCF_903931005.1_3252_14_CLST_0	-1
GCF_903931005.1_3252_14_CLST_1	69259
GCF_903931005.1_3252_14_CLST_7	-1
GCF_903931005.1_3252_14_CLST_8	-1
GCF_903931005.1_3252_14_CLST_9	-1
GCF_903931005.1_3252_14_CLST_11	78529
GCF_903931015.1_2460_13_CLST_1	61450
GCF_903931015.1_2460_13_CLST_2	69259
GCF_903931015.1_2460_13_CLST_4	-1
GCF_903931015.1_2460_13_CLST_5	64
GCF_903931015.1_2460_13_CLST_6	78529
GCF_903931015.1_2460_13_CLST_9	-1
GCF_903931015.1_2460_13_CLST_10	-1
GCF_903931045.1_1169_07_CLST_3	-1
GCF_903931045.1_1169_07_CLST_5	-1
GCF_903931045.1_1169_07_CLST_6	78529
GCF_903931045.1_1169_07_CLST_7	-1
GCF_903931045.1_1169_07_CLST_9	-1
GCF_903931055.1_27696_12_CLST_0	-1
GCF_903931055.1_27696_12_CLST_3	-1
GCF_903931055.1_27696_12_CLST_5	76563
GCF_903931055.1_27696_12_CLST_6	61450
GCF_903931065.1_1020_09_CLST_0	-1
GCF_903931065.1_1020_09_CLST_3	-1
GCF_903931065.1_1020_09_CLST_4	-1
GCF_903931065.1_1020_09_CLST_5	-1
GCF_903931065.1_1020_09_CLST_6	-1
GCF_903931065.1_1020_09_CLST_8	56911
GCF_903931075.1_4159_15_CLST_1	-1
GCF_903931075.1_4159_15_CLST_6	-1
GCF_903931075.1_4159_15_CLST_7	61450
GCF_903931075.1_4159_15_CLST_9	-1
GCF_903931075.1_4159_15_CLST_10	-1
GCF_903931085.1_2933_14_CLST_1	69638
GCF_903931085.1_2933_14_CLST_8	61450
GCF_903931085.1_2933_14_CLST_9	76563
GCF_903931095.1_4278_06_CLST_2	-1
GCF_903931095.1_4278_06_CLST_3	69638
GCF_903931095.1_4278_06_CLST_4	-1
GCF_903931095.1_4278_06_CLST_5	-1
GCF_903931095.1_4278_06_CLST_7	-1
GCF_903931095.1_4278_06_CLST_10	61450
GCF_903931115.1_3332_18_CLST_0	-1
GCF_903931115.1_3332_18_CLST_1	-1
GCF_903931115.1_3332_18_CLST_2	-1
GCF_903931115.1_3332_18_CLST_3	78529
GCF_903931115.1_3332_18_CLST_4	78468
GCF_903931115.1_3332_18_CLST_5	-1
GCF_903931115.1_3332_18_CLST_6	74964
GCF_903931125.1_1585_17_CLST_0	-1
GCF_903931125.1_1585_17_CLST_1	-1
GCF_903931125.1_1585_17_CLST_2	76563
GCF_903931125.1_1585_17_CLST_3	69259
GCF_903931125.1_1585_17_CLST_5	61450
GCF_903931125.1_1585_17_CLST_6	78468
GCF_903931125.1_1585_17_CLST_8	69638
GCF_903931125.1_1585_17_CLST_9	-1
GCF_903931135.1_2742_14_CLST_0	-1
GCF_903931135.1_2742_14_CLST_7	-1
GCF_903931135.1_2742_14_CLST_8	-1
GCF_903931135.1_2742_14_CLST_10	64
GCF_903931135.1_2742_14_CLST_11	78529
GCF_903931135.1_2742_14_CLST_12	61450
GCF_903931145.1_3541_16_CLST_2	69259
GCF_903931145.1_3541_16_CLST_3	76563
GCF_903931145.1_3541_16_CLST_6	-1
GCF_903931145.1_3541_16_CLST_7	78529
GCF_903931145.1_3541_16_CLST_8	-1
GCF_903931155.1_0664_15_CLST_0	78529
GCF_903931155.1_0664_15_CLST_1	-1
GCF_903931155.1_0664_15_CLST_2	-1
GCF_903931155.1_0664_15_CLST_4	-1
GCF_903931155.1_0664_15_CLST_5	78468
GCF_903931155.1_0664_15_CLST_7	69259
GCF_903931155.1_0664_15_CLST_8	-1
GCF_903931155.1_0664_15_CLST_9	-1
GCF_903931155.1_0664_15_CLST_10	-1
GCF_903931195.1_1967_08_CLST_3	-1
GCF_903931195.1_1967_08_CLST_4	-1
GCF_903931195.1_1967_08_CLST_5	-1
GCF_903931195.1_1967_08_CLST_6	61450
GCF_903931195.1_1967_08_CLST_7	69259
GCF_903931195.1_1967_08_CLST_8	76563
GCF_903931215.1_4165_15_CLST_1	76563
GCF_903931215.1_4165_15_CLST_2	-1
GCF_903931215.1_4165_15_CLST_5	61450
GCF_903931215.1_4165_15_CLST_6	-1
GCF_903931215.1_4165_15_CLST_7	69259
GCF_903931225.1_1156_08_CLST_0	76563
GCF_903931225.1_1156_08_CLST_3	61450
GCF_903931225.1_1156_08_CLST_4	69804
GCF_903931225.1_1156_08_CLST_6	-1
GCF_903931225.1_1156_08_CLST_7	-1
GCF_903931235.1_5400_08_CLST_4	-1
GCF_903931235.1_5400_08_CLST_5	61450
GCF_903931235.1_5400_08_CLST_6	76563
GCF_903931235.1_5400_08_CLST_7	-1
GCF_903931235.1_5400_08_CLST_8	-1
GCF_903931245.1_9063_11_CLST_3	69259
GCF_903931245.1_9063_11_CLST_5	61450
GCF_903931245.1_9063_11_CLST_7	76563
GCF_903931265.1_0286_09_CLST_0	-1
GCF_903931265.1_0286_09_CLST_2	-1
GCF_903931265.1_0286_09_CLST_3	76316
GCF_903931265.1_0286_09_CLST_5	69638
GCF_903931265.1_0286_09_CLST_7	61450
GCF_903931275.1_1427_09_CLST_0	78529
GCF_903931275.1_1427_09_CLST_1	-1
GCF_903931275.1_1427_09_CLST_2	-1
GCF_903931275.1_1427_09_CLST_3	64
GCF_903931275.1_1427_09_CLST_5	-1
GCF_903931275.1_1427_09_CLST_7	76563
GCF_903931275.1_1427_09_CLST_8	74964
GCF_903931285.1_2214_18_CLST_0	69259
GCF_903931285.1_2214_18_CLST_2	78468
GCF_903931285.1_2214_18_CLST_4	-1
GCF_903931285.1_2214_18_CLST_5	-1
GCF_903931285.1_2214_18_CLST_6	61450
GCF_903931285.1_2214_18_CLST_7	-1
GCF_903931285.1_2214_18_CLST_8	76563
GCF_903931305.1_8876_10_CLST_0	61450
GCF_903931305.1_8876_10_CLST_1	-1
GCF_903931305.1_8876_10_CLST_6	-1
GCF_903931305.1_8876_10_CLST_8	-1
GCF_903931305.1_8876_10_CLST_9	76563
GCF_903931315.1_4585_16_CLST_0	74964
GCF_903931315.1_4585_16_CLST_1	76563
GCF_903931315.1_4585_16_CLST_2	78529
GCF_903931315.1_4585_16_CLST_3	-1
GCF_903931315.1_4585_16_CLST_6	-1
GCF_903931315.1_4585_16_CLST_7	-1
GCF_903931315.1_4585_16_CLST_8	-1
GCF_903931335.1_1221_07_CLST_0	76563
GCF_903931335.1_1221_07_CLST_2	78529
GCF_903931335.1_1221_07_CLST_3	61450
GCF_903931335.1_1221_07_CLST_5	69259
GCF_903931335.1_1221_07_CLST_7	-1
GCF_903931345.1_1058_09_CLST_0	78529
GCF_903931345.1_1058_09_CLST_4	76563
GCF_903931345.1_1058_09_CLST_6	-1
GCF_903931345.1_1058_09_CLST_7	64
GCF_903931345.1_1058_09_CLST_8	-1
GCF_903931345.1_1058_09_CLST_9	-1
GCF_903931365.1_0796_06_CLST_0	-1
GCF_903931365.1_0796_06_CLST_1	76563
GCF_903931365.1_0796_06_CLST_2	69259
GCF_903931365.1_0796_06_CLST_6	-1
GCF_903931365.1_0796_06_CLST_7	64
GCF_903931365.1_0796_06_CLST_8	78529
GCF_903931365.1_0796_06_CLST_11	61450
GCF_903931375.1_4586_10_CLST_6	61450
GCF_903931375.1_4586_10_CLST_8	76563
GCF_903931395.1_3610_17_CLST_0	-1
GCF_903931395.1_3610_17_CLST_1	64
GCF_903931395.1_3610_17_CLST_2	78529
GCF_903931395.1_3610_17_CLST_3	-1
GCF_903931395.1_3610_17_CLST_4	78468
GCF_903931395.1_3610_17_CLST_6	76563
GCF_903931395.1_3610_17_CLST_7	-1
GCF_903931395.1_3610_17_CLST_9	78529
GCF_903931425.1_0065_14_CLST_0	-1
GCF_903931425.1_0065_14_CLST_1	64
GCF_903931425.1_0065_14_CLST_2	78529
GCF_903931425.1_0065_14_CLST_3	-1
GCF_903931425.1_0065_14_CLST_4	-1
GCF_903931425.1_0065_14_CLST_5	78529
GCF_903931425.1_0065_14_CLST_9	76563
GCF_903931435.1_3625_14_CLST_0	-1
GCF_903931435.1_3625_14_CLST_1	69259
GCF_903931435.1_3625_14_CLST_3	-1
GCF_903931435.1_3625_14_CLST_7	76563
GCF_903931435.1_3625_14_CLST_9	78529
GCF_903931435.1_3625_14_CLST_10	78529
GCF_903931445.1_0493_07_CLST_0	76563
GCF_903931445.1_0493_07_CLST_4	-1
GCF_903931445.1_0493_07_CLST_5	64
GCF_903931445.1_0493_07_CLST_6	78529
GCF_903931445.1_0493_07_CLST_7	78529
GCF_903931445.1_0493_07_CLST_8	-1
GCF_903931455.1_4025_16_CLST_0	78529
GCF_903931455.1_4025_16_CLST_1	78529
GCF_903931455.1_4025_16_CLST_2	76563
GCF_903931455.1_4025_16_CLST_3	-1
GCF_903931455.1_4025_16_CLST_4	-1
GCF_903931455.1_4025_16_CLST_8	69259
GCF_903931465.1_4030_15_CLST_0	-1
GCF_903931465.1_4030_15_CLST_2	76563
GCF_903931465.1_4030_15_CLST_5	78529
GCF_903931465.1_4030_15_CLST_8	-1
GCF_903931475.1_0527_01_CLST_0	-1
GCF_903931475.1_0527_01_CLST_1	78529
GCF_903931475.1_0527_01_CLST_2	-1
GCF_903931475.1_0527_01_CLST_3	64
GCF_903931475.1_0527_01_CLST_4	78529
GCF_903931475.1_0527_01_CLST_5	76563
GCF_903931475.1_0527_01_CLST_6	-1
GCF_903931475.1_0527_01_CLST_8	-1
GCF_903931495.1_0008_01_CLST_2	-1
GCF_903931495.1_0008_01_CLST_4	78529
GCF_903931495.1_0008_01_CLST_6	78529
GCF_903931495.1_0008_01_CLST_7	76563
GCF_903931495.1_0008_01_CLST_8	-1
GCF_903931525.1_1004_01_CLST_0	76563
GCF_903931525.1_1004_01_CLST_1	-1
GCF_903931525.1_1004_01_CLST_2	64
GCF_903931525.1_1004_01_CLST_3	78529
GCF_903931525.1_1004_01_CLST_4	-1
GCF_903931525.1_1004_01_CLST_5	-1
GCF_903931525.1_1004_01_CLST_6	76316
GCF_903931525.1_1004_01_CLST_9	78529
GCF_903931535.1_4310_15_CLST_0	78529
GCF_903931535.1_4310_15_CLST_1	-1
GCF_903931535.1_4310_15_CLST_3	76563
GCF_903931545.1_0378_01_CLST_1	-1
GCF_903931545.1_0378_01_CLST_3	76563
GCF_903931545.1_0378_01_CLST_4	-1
GCF_903931545.1_0378_01_CLST_6	78529
GCF_903931565.1_8190_01_CLST_0	76563
GCF_903931565.1_8190_01_CLST_1	-1
GCF_903931565.1_8190_01_CLST_2	64
GCF_903931565.1_8190_01_CLST_3	78529
GCF_903931565.1_8190_01_CLST_4	-1
GCF_903931565.1_8190_01_CLST_5	78567
GCF_903931565.1_8190_01_CLST_9	78529
GCF_903931565.1_8190_01_CLST_10	-1
GCF_903931575.1_10136_01_CLST_0	78529
GCF_903931575.1_10136_01_CLST_5	78529
GCF_903931575.1_10136_01_CLST_7	76563
GCF_903931585.1_8729_01_CLST_0	-1
GCF_903931585.1_8729_01_CLST_1	78468
GCF_903931585.1_8729_01_CLST_3	-1
GCF_903931585.1_8729_01_CLST_4	64
GCF_903931585.1_8729_01_CLST_5	78529
GCF_903931585.1_8729_01_CLST_7	78567
GCF_903931585.1_8729_01_CLST_8	-1
GCF_903931585.1_8729_01_CLST_9	78529
GCF_903931585.1_8729_01_CLST_10	76563
GCF_903931595.1_6650_01_CLST_7	17082
GCF_903931605.1_10136_02_CLST_0	-1
GCF_903931605.1_10136_02_CLST_1	64
GCF_903931605.1_10136_02_CLST_2	78529
GCF_903931605.1_10136_02_CLST_3	78529
GCF_903931605.1_10136_02_CLST_4	76316
GCF_903931605.1_10136_02_CLST_6	78567
GCF_903931605.1_10136_02_CLST_8	-1
GCF_903931605.1_10136_02_CLST_9	-1
GCF_903931605.1_10136_02_CLST_10	76563
GCF_903931625.1_0220_17_CLST_1	76563
GCF_903931625.1_0220_17_CLST_2	78529
GCF_903931625.1_0220_17_CLST_3	78468
GCF_903931625.1_0220_17_CLST_5	-1
GCF_903931625.1_0220_17_CLST_6	-1
GCF_903931635.1_5423_17_CLST_1	76563
GCF_903931635.1_5423_17_CLST_3	69638
GCF_903931635.1_5423_17_CLST_4	-1
GCF_903931635.1_5423_17_CLST_5	78529
GCF_903931635.1_5423_17_CLST_6	78468
GCF_903931655.1_4273_17_CLST_0	78529
GCF_903931655.1_4273_17_CLST_1	71147
GCF_903931655.1_4273_17_CLST_2	64
GCF_903931655.1_4273_17_CLST_3	-1
GCF_903931655.1_4273_17_CLST_5	-1
GCF_903931655.1_4273_17_CLST_6	76316
GCF_903931655.1_4273_17_CLST_8	69259
GCF_903931655.1_4273_17_CLST_9	76563
GCF_903931665.1_4516_14_CLST_3	76563
GCF_903931665.1_4516_14_CLST_4	78529
GCF_903931665.1_4516_14_CLST_5	71147
GCF_903931665.1_4516_14_CLST_8	78529
GCF_903931675.1_2408_13_CLST_0	71147
GCF_903931675.1_2408_13_CLST_1	78529
GCF_903931675.1_2408_13_CLST_6	78529
GCF_903931675.1_2408_13_CLST_8	76563
GCF_903931685.1_1342_06_CLST_1	78529
GCF_903931685.1_1342_06_CLST_2	76563
GCF_903931685.1_1342_06_CLST_3	-1
GCF_903931685.1_1342_06_CLST_4	69638
GCF_903931685.1_1342_06_CLST_5	-1
GCF_903931685.1_1342_06_CLST_6	76316
GCF_903931695.1_0253_01_CLST_0	69259
GCF_903931695.1_0253_01_CLST_3	78529
GCF_903931695.1_0253_01_CLST_4	64
GCF_903931695.1_0253_01_CLST_5	76563
GCF_903931705.1_4589_06_CLST_0	71147
GCF_903931705.1_4589_06_CLST_1	64
GCF_903931705.1_4589_06_CLST_2	-1
GCF_903931705.1_4589_06_CLST_5	76563
GCF_903931705.1_4589_06_CLST_6	78529
GCF_903931705.1_4589_06_CLST_7	76316
GCF_903931705.1_4589_06_CLST_9	-1
GCF_903931715.1_0197_14_CLST_0	-1
GCF_903931715.1_0197_14_CLST_1	78529
GCF_903931715.1_0197_14_CLST_2	-1
GCF_903931715.1_0197_14_CLST_3	-1
GCF_903931715.1_0197_14_CLST_4	78468
GCF_903931715.1_0197_14_CLST_7	69259
GCF_903931715.1_0197_14_CLST_9	76563
GCF_903931725.1_0165_14_CLST_0	76563
GCF_903931725.1_0165_14_CLST_1	-1
GCF_903931725.1_0165_14_CLST_4	69259
GCF_903931725.1_0165_14_CLST_5	71147
GCF_903931725.1_0165_14_CLST_6	64
GCF_903931725.1_0165_14_CLST_7	78529
GCF_903931725.1_0165_14_CLST_8	78529
GCF_903931745.1_0176_14_CLST_1	-1
GCF_903931745.1_0176_14_CLST_2	78529
GCF_903931745.1_0176_14_CLST_3	-1
GCF_903931745.1_0176_14_CLST_4	-1
GCF_903931745.1_0176_14_CLST_6	76563
GCF_903931745.1_0176_14_CLST_7	78468
GCF_903931755.1_4948_17_CLST_0	76563
GCF_903931755.1_4948_17_CLST_2	78529
GCF_903931755.1_4948_17_CLST_4	76316
GCF_903931755.1_4948_17_CLST_6	69638
GCF_903931755.1_4948_17_CLST_7	-1
GCF_903931755.1_4948_17_CLST_8	-1
GCF_903931765.1_0781_01_CLST_0	71147
GCF_903931765.1_0781_01_CLST_1	64
GCF_903931765.1_0781_01_CLST_2	78529
GCF_903931765.1_0781_01_CLST_3	78523
GCF_903931765.1_0781_01_CLST_4	76563
GCF_903931765.1_0781_01_CLST_8	78529
GCF_903931785.1_1177_07_CLST_2	78529
GCF_903931785.1_1177_07_CLST_3	76563
GCF_903931785.1_1177_07_CLST_6	-1
GCF_903931785.1_1177_07_CLST_7	71147
GCF_903931795.1_1921_14_CLST_0	78468
GCF_903931795.1_1921_14_CLST_2	69259
GCF_903931795.1_1921_14_CLST_3	76563
GCF_903931795.1_1921_14_CLST_4	78529
GCF_903931795.1_1921_14_CLST_5	-1
GCF_903931795.1_1921_14_CLST_6	-1
GCF_903931795.1_1921_14_CLST_7	-1
GCF_903931805.1_4519_14_CLST_1	76563
GCF_903931805.1_4519_14_CLST_4	71147
GCF_903931805.1_4519_14_CLST_6	78529
GCF_903931805.1_4519_14_CLST_7	78529
GCF_903931805.1_4519_14_CLST_8	-1
GCF_903931815.1_0189_01_CLST_0	78529
GCF_903931815.1_0189_01_CLST_1	76563
GCF_903931815.1_0189_01_CLST_2	71147
GCF_903931815.1_0189_01_CLST_3	64
GCF_903931815.1_0189_01_CLST_4	-1
GCF_903931815.1_0189_01_CLST_6	78468
GCF_903931815.1_0189_01_CLST_7	-1
GCF_903931845.1_8696_10_CLST_2	78529
GCF_903931845.1_8696_10_CLST_3	76563
GCF_903931845.1_8696_10_CLST_5	-1
GCF_903931855.1_3009_16_CLST_0	76563
GCF_903931855.1_3009_16_CLST_5	78529
GCF_903931855.1_3009_16_CLST_6	-1
GCF_903931855.1_3009_16_CLST_7	71147
GCF_903931855.1_3009_16_CLST_9	69259
GCF_903931865.1_3970_15_CLST_1	-1
GCF_903931865.1_3970_15_CLST_2	71147
GCF_903931865.1_3970_15_CLST_4	76563
GCF_903931865.1_3970_15_CLST_7	78529
GCF_903931865.1_3970_15_CLST_8	-1
GCF_903931865.1_3970_15_CLST_9	69259
GCF_903931875.1_0123_01_CLST_0	-1
GCF_903931875.1_0123_01_CLST_1	76563
GCF_903931875.1_0123_01_CLST_2	-1
GCF_903931875.1_0123_01_CLST_4	69638
GCF_903931875.1_0123_01_CLST_5	-1
GCF_903931875.1_0123_01_CLST_7	78529
GCF_903931875.1_0123_01_CLST_8	69259
GCF_903931885.1_8488_01_CLST_0	-1
GCF_903931885.1_8488_01_CLST_2	76563
GCF_903931885.1_8488_01_CLST_3	78529
GCF_903931885.1_8488_01_CLST_4	78468
GCF_903931885.1_8488_01_CLST_6	71147
GCF_903931885.1_8488_01_CLST_7	64
GCF_903931885.1_8488_01_CLST_8	78529
GCF_903931895.1_2385_01_CLST_1	76563
GCF_903931895.1_2385_01_CLST_2	71147
GCF_903931895.1_2385_01_CLST_3	64
GCF_903931895.1_2385_01_CLST_4	78529
GCF_903931895.1_2385_01_CLST_7	78529
GCF_903931925.1_3276_18_CLST_0	76316
GCF_903931925.1_3276_18_CLST_2	71147
GCF_903931925.1_3276_18_CLST_3	64
GCF_903931925.1_3276_18_CLST_4	-1
GCF_903931925.1_3276_18_CLST_6	78529
GCF_903931925.1_3276_18_CLST_7	76563
GCF_903931925.1_3276_18_CLST_8	-1
GCF_903931965.1_3978_17_CLST_1	76316
GCF_903931965.1_3978_17_CLST_4	71147
GCF_903931965.1_3978_17_CLST_5	64
GCF_903931965.1_3978_17_CLST_6	-1
GCF_903931965.1_3978_17_CLST_7	76563
GCF_903931965.1_3978_17_CLST_8	-1
GCF_903931965.1_3978_17_CLST_9	78529
GCF_903931965.1_3978_17_CLST_10	69259
GCF_013161805.1_ASM1316180v1_CLST_0	-1
GCF_013161805.1_ASM1316180v1_CLST_1	-1
GCF_013161805.1_ASM1316180v1_CLST_2	793
GCF_013161805.1_ASM1316180v1_CLST_3	-1
GCF_013161805.1_ASM1316180v1_CLST_4	-1
GCF_013161805.1_ASM1316180v1_CLST_5	-1
GCF_013161805.1_ASM1316180v1_CLST_6	-1
GCF_013161805.1_ASM1316180v1_CLST_7	16759
GCF_013161805.1_ASM1316180v1_CLST_8	-1
GCF_013161805.1_ASM1316180v1_CLST_9	-1
GCF_014306215.1_ASM1430621v1_CLST_0	76316
GCF_014306215.1_ASM1430621v1_CLST_2	78529
GCF_014306215.1_ASM1430621v1_CLST_3	69259
GCF_014306215.1_ASM1430621v1_CLST_5	64
GCF_014306215.1_ASM1430621v1_CLST_6	78529
GCF_014306215.1_ASM1430621v1_CLST_8	76563
GCF_014306215.1_ASM1430621v1_CLST_9	74964
GCF_014306235.1_ASM1430623v1_CLST_0	74964
GCF_014306235.1_ASM1430623v1_CLST_1	76563
GCF_014306235.1_ASM1430623v1_CLST_3	78468
GCF_014306235.1_ASM1430623v1_CLST_5	69638
GCF_014306235.1_ASM1430623v1_CLST_7	78529
GCF_014306255.1_ASM1430625v1_CLST_0	78468
GCF_014306255.1_ASM1430625v1_CLST_2	78529
GCF_014306255.1_ASM1430625v1_CLST_3	76563
GCF_014306255.1_ASM1430625v1_CLST_4	64
GCF_014306255.1_ASM1430625v1_CLST_5	78529
GCF_014306255.1_ASM1430625v1_CLST_7	74964
GCF_014306275.1_ASM1430627v1_CLST_0	69638
GCF_014306275.1_ASM1430627v1_CLST_2	69259
GCF_014306275.1_ASM1430627v1_CLST_3	76316
GCF_014306275.1_ASM1430627v1_CLST_6	78529
GCF_014306275.1_ASM1430627v1_CLST_7	74964
GCF_014306275.1_ASM1430627v1_CLST_8	76563
GCF_014306285.1_ASM1430628v1_CLST_1	76563
GCF_014306285.1_ASM1430628v1_CLST_2	74964
GCF_014306285.1_ASM1430628v1_CLST_3	78529
GCF_014306285.1_ASM1430628v1_CLST_4	76316
GCF_014306285.1_ASM1430628v1_CLST_6	64
GCF_014306285.1_ASM1430628v1_CLST_7	78529
GCF_014306315.1_ASM1430631v1_CLST_1	76563
GCF_014306315.1_ASM1430631v1_CLST_2	78529
GCF_014306315.1_ASM1430631v1_CLST_4	74964
GCF_014306315.1_ASM1430631v1_CLST_5	78264
GCF_014306315.1_ASM1430631v1_CLST_8	69638
GCF_014306325.1_ASM1430632v1_CLST_0	78529
GCF_014306325.1_ASM1430632v1_CLST_1	74964
GCF_014306325.1_ASM1430632v1_CLST_2	76316
GCF_014306325.1_ASM1430632v1_CLST_4	76563
GCF_014306325.1_ASM1430632v1_CLST_5	69259
GCF_014306325.1_ASM1430632v1_CLST_7	69638
GCF_014306355.1_ASM1430635v1_CLST_0	69259
GCF_014306355.1_ASM1430635v1_CLST_1	76563
GCF_014306355.1_ASM1430635v1_CLST_2	74964
GCF_014306355.1_ASM1430635v1_CLST_3	78529
GCF_014306355.1_ASM1430635v1_CLST_4	76316
GCF_014306355.1_ASM1430635v1_CLST_6	69638
GCF_014306375.1_ASM1430637v1_CLST_0	74964
GCF_014306375.1_ASM1430637v1_CLST_1	76563
GCF_014306375.1_ASM1430637v1_CLST_2	69259
GCF_014306375.1_ASM1430637v1_CLST_3	64
GCF_014306375.1_ASM1430637v1_CLST_4	78529
GCF_014306375.1_ASM1430637v1_CLST_6	78529
GCF_014306375.1_ASM1430637v1_CLST_7	76316
GCF_014306395.1_ASM1430639v1_CLST_0	69259
GCF_014306395.1_ASM1430639v1_CLST_2	78529
GCF_014306395.1_ASM1430639v1_CLST_4	64
GCF_014306395.1_ASM1430639v1_CLST_5	78529
GCF_014306395.1_ASM1430639v1_CLST_6	76563
GCF_014306395.1_ASM1430639v1_CLST_7	76316
GCF_014306395.1_ASM1430639v1_CLST_9	74964
GCF_014306405.1_ASM1430640v1_CLST_0	78529
GCF_014306405.1_ASM1430640v1_CLST_1	76316
GCF_014306405.1_ASM1430640v1_CLST_4	64
GCF_014306405.1_ASM1430640v1_CLST_5	78529
GCF_014306405.1_ASM1430640v1_CLST_7	74964
GCF_014306405.1_ASM1430640v1_CLST_9	76563
GCF_014306495.1_ASM1430649v1_CLST_0	78529
GCF_014306495.1_ASM1430649v1_CLST_1	76563
GCF_014306495.1_ASM1430649v1_CLST_3	78468
GCF_014306495.1_ASM1430649v1_CLST_5	64
GCF_014306495.1_ASM1430649v1_CLST_6	78529
GCF_014306495.1_ASM1430649v1_CLST_7	74964
GCF_014306505.1_ASM1430650v1_CLST_0	76316
GCF_014306505.1_ASM1430650v1_CLST_2	74964
GCF_014306505.1_ASM1430650v1_CLST_3	64
GCF_014306505.1_ASM1430650v1_CLST_4	78529
GCF_014306505.1_ASM1430650v1_CLST_5	76563
GCF_014306505.1_ASM1430650v1_CLST_7	78529
GCF_014306535.1_ASM1430653v1_CLST_0	74964
GCF_014306535.1_ASM1430653v1_CLST_1	76563
GCF_014306535.1_ASM1430653v1_CLST_3	69259
GCF_014306535.1_ASM1430653v1_CLST_4	76316
GCF_014306535.1_ASM1430653v1_CLST_6	78529
GCF_014306535.1_ASM1430653v1_CLST_7	64
GCF_014306535.1_ASM1430653v1_CLST_8	78529
GCF_014306545.1_ASM1430654v1_CLST_0	78468
GCF_014306545.1_ASM1430654v1_CLST_2	69638
GCF_014306545.1_ASM1430654v1_CLST_3	78529
GCF_014306545.1_ASM1430654v1_CLST_6	76563
GCF_014306555.1_ASM1430655v1_CLST_0	76316
GCF_014306555.1_ASM1430655v1_CLST_4	76563
GCF_014306555.1_ASM1430655v1_CLST_5	69259
GCF_014306555.1_ASM1430655v1_CLST_6	74964
GCF_014306555.1_ASM1430655v1_CLST_7	64
GCF_014306555.1_ASM1430655v1_CLST_8	78529
GCF_014306555.1_ASM1430655v1_CLST_10	78529
GCF_014306565.1_ASM1430656v1_CLST_0	76316
GCF_014306565.1_ASM1430656v1_CLST_3	74964
GCF_014306565.1_ASM1430656v1_CLST_4	69259
GCF_014306565.1_ASM1430656v1_CLST_5	76563
GCF_014306565.1_ASM1430656v1_CLST_8	64
GCF_014306565.1_ASM1430656v1_CLST_9	78529
GCF_014306565.1_ASM1430656v1_CLST_10	78529
GCF_014306615.1_ASM1430661v1_CLST_0	69259
GCF_014306615.1_ASM1430661v1_CLST_1	74964
GCF_014306615.1_ASM1430661v1_CLST_2	69638
GCF_014306615.1_ASM1430661v1_CLST_3	78529
GCF_014306615.1_ASM1430661v1_CLST_5	76563
GCF_014306615.1_ASM1430661v1_CLST_7	76316
GCF_014334175.1_ASM1433417v1_CLST_0	-1
GCF_014334175.1_ASM1433417v1_CLST_2	-1
GCF_014334175.1_ASM1433417v1_CLST_3	-1
GCF_014334175.1_ASM1433417v1_CLST_4	-1
GCF_014334175.1_ASM1433417v1_CLST_5	64
GCF_014334175.1_ASM1433417v1_CLST_6	78529
GCF_014334175.1_ASM1433417v1_CLST_7	-1
GCF_014334175.1_ASM1433417v1_CLST_8	69259
GCF_014334175.1_ASM1433417v1_CLST_9	-1
GCF_014334175.1_ASM1433417v1_CLST_10	76316
GCF_014334175.1_ASM1433417v1_CLST_11	61450
GCF_014334195.1_ASM1433419v1_CLST_0	-1
GCF_014334195.1_ASM1433419v1_CLST_1	-1
GCF_014334195.1_ASM1433419v1_CLST_3	78468
GCF_014334195.1_ASM1433419v1_CLST_4	-1
GCF_014334195.1_ASM1433419v1_CLST_5	-1
GCF_014334195.1_ASM1433419v1_CLST_6	-1
GCF_014334195.1_ASM1433419v1_CLST_7	76563
GCF_014334195.1_ASM1433419v1_CLST_8	61450
GCF_014334235.1_ASM1433423v1_CLST_0	76563
GCF_014334235.1_ASM1433423v1_CLST_1	-1
GCF_014334235.1_ASM1433423v1_CLST_2	-1
GCF_014334235.1_ASM1433423v1_CLST_3	64
GCF_014334235.1_ASM1433423v1_CLST_4	-1
GCF_014334235.1_ASM1433423v1_CLST_5	69259
GCF_014334235.1_ASM1433423v1_CLST_6	76316
GCF_014334235.1_ASM1433423v1_CLST_7	61450
GCF_014334255.1_ASM1433425v1_CLST_0	76563
GCF_014334255.1_ASM1433425v1_CLST_1	-1
GCF_014334255.1_ASM1433425v1_CLST_2	-1
GCF_014334255.1_ASM1433425v1_CLST_3	64
GCF_014334255.1_ASM1433425v1_CLST_4	78529
GCF_014334255.1_ASM1433425v1_CLST_5	-1
GCF_014334255.1_ASM1433425v1_CLST_6	78567
GCF_014334255.1_ASM1433425v1_CLST_7	76316
GCF_014334255.1_ASM1433425v1_CLST_8	78529
GCF_014521465.1_ASM1452146v1_CLST_0	76563
GCF_014521465.1_ASM1452146v1_CLST_1	-1
GCF_014521465.1_ASM1452146v1_CLST_2	-1
GCF_014521465.1_ASM1452146v1_CLST_3	64
GCF_014521465.1_ASM1452146v1_CLST_4	78529
GCF_014521465.1_ASM1452146v1_CLST_5	-1
GCF_014521465.1_ASM1452146v1_CLST_6	69259
GCF_014521465.1_ASM1452146v1_CLST_7	76316
GCF_014521465.1_ASM1452146v1_CLST_8	61450
GCF_014712625.1_ASM1471262v1_CLST_0	61450
GCF_014712625.1_ASM1471262v1_CLST_2	76563
GCF_014712625.1_ASM1471262v1_CLST_3	76316
GCF_014712625.1_ASM1471262v1_CLST_5	-1
GCF_014712625.1_ASM1471262v1_CLST_6	69259
GCF_014712625.1_ASM1471262v1_CLST_7	-1
GCF_014712625.1_ASM1471262v1_CLST_8	64
GCF_014712625.1_ASM1471262v1_CLST_9	78529
GCF_014857125.1_ASM1485712v1_CLST_0	-1
GCF_014857125.1_ASM1485712v1_CLST_1	74964
GCF_014857125.1_ASM1485712v1_CLST_2	-1
GCF_014857125.1_ASM1485712v1_CLST_3	76563
GCF_014857125.1_ASM1485712v1_CLST_4	78529
GCF_014857345.1_ASM1485734v1_CLST_0	-1
GCF_014857345.1_ASM1485734v1_CLST_1	76563
GCF_014857345.1_ASM1485734v1_CLST_2	78529
GCF_014857345.1_ASM1485734v1_CLST_3	-1
GCF_014857345.1_ASM1485734v1_CLST_4	-1
GCF_014857345.1_ASM1485734v1_CLST_5	-1
GCF_014857345.1_ASM1485734v1_CLST_6	-1
GCF_014857385.1_ASM1485738v1_CLST_0	76563
GCF_014857385.1_ASM1485738v1_CLST_1	-1
GCF_014857385.1_ASM1485738v1_CLST_4	69259
GCF_014857385.1_ASM1485738v1_CLST_6	-1
GCF_014857385.1_ASM1485738v1_CLST_7	-1
GCF_014857385.1_ASM1485738v1_CLST_8	78529
GCF_014857405.1_ASM1485740v1_CLST_0	-1
GCF_014857405.1_ASM1485740v1_CLST_1	74964
GCF_014857405.1_ASM1485740v1_CLST_2	-1
GCF_014857405.1_ASM1485740v1_CLST_3	76563
GCF_014857405.1_ASM1485740v1_CLST_4	78529
GCF_014857455.1_ASM1485745v1_CLST_0	-1
GCF_014857455.1_ASM1485745v1_CLST_1	-1
GCF_014857455.1_ASM1485745v1_CLST_2	-1
GCF_014857455.1_ASM1485745v1_CLST_3	-1
GCF_014857455.1_ASM1485745v1_CLST_4	76563
GCF_014857455.1_ASM1485745v1_CLST_5	78529
GCF_014857495.1_ASM1485749v1_CLST_8	78529
GCF_014857515.1_ASM1485751v1_CLST_10	78529
GCF_014857545.1_ASM1485754v1_CLST_3	76563
GCF_014857545.1_ASM1485754v1_CLST_4	74964
GCF_014857545.1_ASM1485754v1_CLST_5	64
GCF_014857545.1_ASM1485754v1_CLST_6	78529
GCF_014857545.1_ASM1485754v1_CLST_7	-1
GCF_014857545.1_ASM1485754v1_CLST_9	78529
GCF_014857555.1_ASM1485755v1_CLST_0	74964
GCF_014857555.1_ASM1485755v1_CLST_2	76563
GCF_014857555.1_ASM1485755v1_CLST_3	-1
GCF_014857555.1_ASM1485755v1_CLST_4	-1
GCF_014857555.1_ASM1485755v1_CLST_6	78529
GCF_015024315.1_ASM1502431v1_CLST_0	-1
GCF_015024315.1_ASM1502431v1_CLST_1	64
GCF_015024315.1_ASM1502431v1_CLST_2	78529
GCF_015024315.1_ASM1502431v1_CLST_3	-1
GCF_015024315.1_ASM1502431v1_CLST_4	76563
GCF_015024315.1_ASM1502431v1_CLST_5	78529
GCF_015024315.1_ASM1502431v1_CLST_6	69259
GCF_015024315.1_ASM1502431v1_CLST_8	-1
GCF_015024355.1_ASM1502435v1_CLST_0	78529
GCF_015024355.1_ASM1502435v1_CLST_1	-1
GCF_015024355.1_ASM1502435v1_CLST_2	64
GCF_015024355.1_ASM1502435v1_CLST_3	78529
GCF_015024355.1_ASM1502435v1_CLST_4	-1
GCF_015024355.1_ASM1502435v1_CLST_5	-1
GCF_015024355.1_ASM1502435v1_CLST_7	76563
GCF_015024355.1_ASM1502435v1_CLST_8	69259
GCF_015351525.1_ASM1535152v1_CLST_0	74964
GCF_015351525.1_ASM1535152v1_CLST_1	76563
GCF_015351525.1_ASM1535152v1_CLST_2	76316
GCF_015351525.1_ASM1535152v1_CLST_5	-1
GCF_015351525.1_ASM1535152v1_CLST_6	-1
GCF_015351525.1_ASM1535152v1_CLST_7	-1
GCF_015645525.1_ASM1564552v1_CLST_0	-1
GCF_015645525.1_ASM1564552v1_CLST_1	-1
GCF_015645525.1_ASM1564552v1_CLST_2	78529
GCF_015645525.1_ASM1564552v1_CLST_5	76563
GCF_015645525.1_ASM1564552v1_CLST_6	78264
GCF_015645525.1_ASM1564552v1_CLST_8	-1
GCF_015645525.1_ASM1564552v1_CLST_10	-1
GCF_015645565.1_ASM1564556v1_CLST_1	76563
GCF_015645565.1_ASM1564556v1_CLST_3	71147
GCF_015645565.1_ASM1564556v1_CLST_4	76316
GCF_015645565.1_ASM1564556v1_CLST_8	78529
GCF_015645635.1_ASM1564563v1_CLST_1	-1
GCF_015645635.1_ASM1564563v1_CLST_4	78529
GCF_015645635.1_ASM1564563v1_CLST_6	-1
GCF_015645635.1_ASM1564563v1_CLST_7	-1
GCF_015645635.1_ASM1564563v1_CLST_8	-1
GCF_016017425.1_ASM1601742v1_CLST_0	-1
GCF_016017425.1_ASM1601742v1_CLST_1	-1
GCF_016017425.1_ASM1601742v1_CLST_3	78529
GCF_016017425.1_ASM1601742v1_CLST_4	-1
GCF_016017425.1_ASM1601742v1_CLST_6	69638
GCF_016017425.1_ASM1601742v1_CLST_7	-1
GCF_016017445.1_ASM1601744v1_CLST_0	-1
GCF_016017445.1_ASM1601744v1_CLST_1	69638
GCF_016017445.1_ASM1601744v1_CLST_2	-1
GCF_016017445.1_ASM1601744v1_CLST_3	78529
GCF_016017445.1_ASM1601744v1_CLST_4	-1
GCF_016017445.1_ASM1601744v1_CLST_6	-1
GCF_016017455.1_ASM1601745v1_CLST_0	-1
GCF_016017455.1_ASM1601745v1_CLST_2	-1
GCF_016017455.1_ASM1601745v1_CLST_4	-1
GCF_016017455.1_ASM1601745v1_CLST_5	64
GCF_016017455.1_ASM1601745v1_CLST_6	78529
GCF_016017455.1_ASM1601745v1_CLST_7	76563
GCF_016017455.1_ASM1601745v1_CLST_8	78529
GCF_016017515.1_ASM1601751v1_CLST_0	78567
GCF_016017515.1_ASM1601751v1_CLST_1	-1
GCF_016017515.1_ASM1601751v1_CLST_2	-1
GCF_016017515.1_ASM1601751v1_CLST_7	78468
GCF_016017515.1_ASM1601751v1_CLST_9	-1
GCF_016017515.1_ASM1601751v1_CLST_10	-1
GCF_016017515.1_ASM1601751v1_CLST_11	78529
GCF_016017525.1_ASM1601752v1_CLST_0	-1
GCF_016017525.1_ASM1601752v1_CLST_2	78529
GCF_016017525.1_ASM1601752v1_CLST_3	76563
GCF_016017525.1_ASM1601752v1_CLST_5	-1
GCF_016017525.1_ASM1601752v1_CLST_6	69638
GCF_016017525.1_ASM1601752v1_CLST_7	-1
GCF_016017555.1_ASM1601755v1_CLST_0	-1
GCF_016017555.1_ASM1601755v1_CLST_2	-1
GCF_016017555.1_ASM1601755v1_CLST_3	69638
GCF_016017555.1_ASM1601755v1_CLST_4	-1
GCF_016017555.1_ASM1601755v1_CLST_5	78529
GCF_016017555.1_ASM1601755v1_CLST_7	-1
GCF_016017565.1_ASM1601756v1_CLST_0	-1
GCF_016017565.1_ASM1601756v1_CLST_1	-1
GCF_016017565.1_ASM1601756v1_CLST_3	-1
GCF_016017565.1_ASM1601756v1_CLST_4	64
GCF_016017565.1_ASM1601756v1_CLST_5	78529
GCF_016017565.1_ASM1601756v1_CLST_6	78529
GCF_016017565.1_ASM1601756v1_CLST_7	-1
GCF_016017585.1_ASM1601758v1_CLST_0	-1
GCF_016017585.1_ASM1601758v1_CLST_2	78264
GCF_016017585.1_ASM1601758v1_CLST_5	-1
GCF_016017585.1_ASM1601758v1_CLST_7	78529
GCF_016017585.1_ASM1601758v1_CLST_10	-1
GCF_016017615.1_ASM1601761v1_CLST_1	69638
GCF_016017615.1_ASM1601761v1_CLST_2	-1
GCF_016017615.1_ASM1601761v1_CLST_3	-1
GCF_016017615.1_ASM1601761v1_CLST_4	-1
GCF_016017615.1_ASM1601761v1_CLST_5	78529
GCF_016017615.1_ASM1601761v1_CLST_6	-1
GCF_016017655.1_ASM1601765v1_CLST_1	-1
GCF_016017655.1_ASM1601765v1_CLST_3	76563
GCF_016017655.1_ASM1601765v1_CLST_4	-1
GCF_016017655.1_ASM1601765v1_CLST_5	78529
GCF_016017655.1_ASM1601765v1_CLST_6	69638
GCF_016017655.1_ASM1601765v1_CLST_7	-1
GCF_016017665.1_ASM1601766v1_CLST_0	-1
GCF_016017665.1_ASM1601766v1_CLST_3	69638
GCF_016017665.1_ASM1601766v1_CLST_4	-1
GCF_016017665.1_ASM1601766v1_CLST_5	-1
GCF_016017665.1_ASM1601766v1_CLST_6	-1
GCF_016017665.1_ASM1601766v1_CLST_7	78529
GCF_016017675.1_ASM1601767v1_CLST_0	69259
GCF_016017675.1_ASM1601767v1_CLST_1	-1
GCF_016017675.1_ASM1601767v1_CLST_2	-1
GCF_016017675.1_ASM1601767v1_CLST_3	-1
GCF_016017675.1_ASM1601767v1_CLST_5	-1
GCF_016017675.1_ASM1601767v1_CLST_6	61450
GCF_016017675.1_ASM1601767v1_CLST_7	76563
GCF_016017675.1_ASM1601767v1_CLST_8	76316
GCF_016017715.1_ASM1601771v1_CLST_0	69638
GCF_016017715.1_ASM1601771v1_CLST_1	-1
GCF_016017715.1_ASM1601771v1_CLST_2	-1
GCF_016017715.1_ASM1601771v1_CLST_3	-1
GCF_016017715.1_ASM1601771v1_CLST_4	-1
GCF_016017715.1_ASM1601771v1_CLST_6	78529
GCF_016017725.1_ASM1601772v1_CLST_1	78529
GCF_016017725.1_ASM1601772v1_CLST_2	69638
GCF_016017725.1_ASM1601772v1_CLST_3	-1
GCF_016017725.1_ASM1601772v1_CLST_4	-1
GCF_016017725.1_ASM1601772v1_CLST_5	-1
GCF_016017725.1_ASM1601772v1_CLST_6	-1
GCF_016017755.1_ASM1601775v1_CLST_0	-1
GCF_016017755.1_ASM1601775v1_CLST_3	78529
GCF_016017755.1_ASM1601775v1_CLST_4	-1
GCF_016017755.1_ASM1601775v1_CLST_5	69638
GCF_016017755.1_ASM1601775v1_CLST_6	-1
GCF_016017755.1_ASM1601775v1_CLST_7	-1
GCF_016017765.1_ASM1601776v1_CLST_0	-1
GCF_016017765.1_ASM1601776v1_CLST_2	69638
GCF_016017765.1_ASM1601776v1_CLST_3	-1
GCF_016017765.1_ASM1601776v1_CLST_4	-1
GCF_016017765.1_ASM1601776v1_CLST_5	78529
GCF_016017765.1_ASM1601776v1_CLST_7	-1
GCF_016017815.1_ASM1601781v1_CLST_0	69638
GCF_016017815.1_ASM1601781v1_CLST_1	-1
GCF_016017815.1_ASM1601781v1_CLST_2	78529
GCF_016017815.1_ASM1601781v1_CLST_4	-1
GCF_016017815.1_ASM1601781v1_CLST_5	-1
GCF_016017815.1_ASM1601781v1_CLST_6	-1
GCF_016017825.1_ASM1601782v1_CLST_0	-1
GCF_016017825.1_ASM1601782v1_CLST_1	78529
GCF_016017825.1_ASM1601782v1_CLST_2	69638
GCF_016017825.1_ASM1601782v1_CLST_3	-1
GCF_016017825.1_ASM1601782v1_CLST_4	-1
GCF_016017825.1_ASM1601782v1_CLST_5	-1
GCF_016017855.1_ASM1601785v1_CLST_0	-1
GCF_016017855.1_ASM1601785v1_CLST_1	-1
GCF_016017855.1_ASM1601785v1_CLST_3	-1
GCF_016017855.1_ASM1601785v1_CLST_5	69638
GCF_016017855.1_ASM1601785v1_CLST_6	-1
GCF_016017855.1_ASM1601785v1_CLST_7	78529
GCF_016017865.1_ASM1601786v1_CLST_0	-1
GCF_016017865.1_ASM1601786v1_CLST_1	78529
GCF_016017865.1_ASM1601786v1_CLST_2	69638
GCF_016017865.1_ASM1601786v1_CLST_3	-1
GCF_016017865.1_ASM1601786v1_CLST_5	-1
GCF_016017865.1_ASM1601786v1_CLST_7	-1
GCF_016017885.1_ASM1601788v1_CLST_0	69259
GCF_016017885.1_ASM1601788v1_CLST_1	-1
GCF_016017885.1_ASM1601788v1_CLST_2	-1
GCF_016017885.1_ASM1601788v1_CLST_4	69638
GCF_016017885.1_ASM1601788v1_CLST_5	-1
GCF_016017885.1_ASM1601788v1_CLST_6	78529
GCF_016017885.1_ASM1601788v1_CLST_7	-1
GCF_016017885.1_ASM1601788v1_CLST_8	71147
GCF_016017915.1_ASM1601791v1_CLST_0	69638
GCF_016017915.1_ASM1601791v1_CLST_1	-1
GCF_016017915.1_ASM1601791v1_CLST_2	-1
GCF_016017915.1_ASM1601791v1_CLST_3	-1
GCF_016017915.1_ASM1601791v1_CLST_4	-1
GCF_016017915.1_ASM1601791v1_CLST_7	78529
GCF_016017925.1_ASM1601792v1_CLST_0	-1
GCF_016017925.1_ASM1601792v1_CLST_2	78529
GCF_016017925.1_ASM1601792v1_CLST_4	-1
GCF_016017925.1_ASM1601792v1_CLST_5	-1
GCF_016017925.1_ASM1601792v1_CLST_6	-1
GCF_016017925.1_ASM1601792v1_CLST_7	-1
GCF_016017945.1_ASM1601794v1_CLST_0	78529
GCF_016017945.1_ASM1601794v1_CLST_1	-1
GCF_016017945.1_ASM1601794v1_CLST_2	69638
GCF_016017945.1_ASM1601794v1_CLST_3	-1
GCF_016017945.1_ASM1601794v1_CLST_4	-1
GCF_016017945.1_ASM1601794v1_CLST_6	-1
GCF_016017975.1_ASM1601797v1_CLST_0	-1
GCF_016017975.1_ASM1601797v1_CLST_1	-1
GCF_016017975.1_ASM1601797v1_CLST_2	69638
GCF_016017975.1_ASM1601797v1_CLST_3	-1
GCF_016017975.1_ASM1601797v1_CLST_4	78529
GCF_016017975.1_ASM1601797v1_CLST_6	-1
GCF_016017985.1_ASM1601798v1_CLST_0	78529
GCF_016017985.1_ASM1601798v1_CLST_1	-1
GCF_016017985.1_ASM1601798v1_CLST_3	-1
GCF_016017985.1_ASM1601798v1_CLST_5	-1
GCF_016017985.1_ASM1601798v1_CLST_6	69638
GCF_016017985.1_ASM1601798v1_CLST_7	-1
GCF_016018035.1_ASM1601803v1_CLST_0	69638
GCF_016018035.1_ASM1601803v1_CLST_1	-1
GCF_016018035.1_ASM1601803v1_CLST_2	-1
GCF_016018035.1_ASM1601803v1_CLST_4	76316
GCF_016018035.1_ASM1601803v1_CLST_7	-1
GCF_016018055.1_ASM1601805v1_CLST_0	78529
GCF_016018055.1_ASM1601805v1_CLST_1	-1
GCF_016018055.1_ASM1601805v1_CLST_2	69638
GCF_016018055.1_ASM1601805v1_CLST_3	-1
GCF_016018055.1_ASM1601805v1_CLST_4	-1
GCF_016018055.1_ASM1601805v1_CLST_7	-1
GCF_016018075.1_ASM1601807v1_CLST_0	-1
GCF_016018075.1_ASM1601807v1_CLST_3	-1
GCF_016018075.1_ASM1601807v1_CLST_4	-1
GCF_016018075.1_ASM1601807v1_CLST_5	69638
GCF_016018075.1_ASM1601807v1_CLST_6	-1
GCF_016018075.1_ASM1601807v1_CLST_7	78529
GCF_016018115.1_ASM1601811v1_CLST_0	-1
GCF_016018115.1_ASM1601811v1_CLST_1	78529
GCF_016018115.1_ASM1601811v1_CLST_3	69638
GCF_016018115.1_ASM1601811v1_CLST_4	-1
GCF_016018115.1_ASM1601811v1_CLST_5	-1
GCF_016018115.1_ASM1601811v1_CLST_7	-1
GCF_016018155.1_ASM1601815v1_CLST_0	-1
GCF_016018155.1_ASM1601815v1_CLST_1	-1
GCF_016018155.1_ASM1601815v1_CLST_4	-1
GCF_016018155.1_ASM1601815v1_CLST_5	78529
GCF_016018155.1_ASM1601815v1_CLST_6	69638
GCF_016018155.1_ASM1601815v1_CLST_7	-1
GCF_016018175.1_ASM1601817v1_CLST_0	-1
GCF_016018175.1_ASM1601817v1_CLST_1	-1
GCF_016018175.1_ASM1601817v1_CLST_4	78529
GCF_016018175.1_ASM1601817v1_CLST_5	69638
GCF_016018175.1_ASM1601817v1_CLST_6	-1
GCF_016018175.1_ASM1601817v1_CLST_7	-1
GCF_016018215.1_ASM1601821v1_CLST_0	-1
GCF_016018215.1_ASM1601821v1_CLST_1	-1
GCF_016018215.1_ASM1601821v1_CLST_2	69638
GCF_016018215.1_ASM1601821v1_CLST_3	-1
GCF_016018215.1_ASM1601821v1_CLST_5	78529
GCF_016018215.1_ASM1601821v1_CLST_6	-1
GCF_016018265.1_ASM1601826v1_CLST_0	-1
GCF_016018265.1_ASM1601826v1_CLST_1	-1
GCF_016018265.1_ASM1601826v1_CLST_3	69638
GCF_016018265.1_ASM1601826v1_CLST_4	-1
GCF_016018265.1_ASM1601826v1_CLST_5	-1
GCF_016018265.1_ASM1601826v1_CLST_7	78529
GCF_016018315.1_ASM1601831v1_CLST_0	-1
GCF_016018315.1_ASM1601831v1_CLST_1	69638
GCF_016018315.1_ASM1601831v1_CLST_2	-1
GCF_016018315.1_ASM1601831v1_CLST_4	-1
GCF_016018315.1_ASM1601831v1_CLST_5	-1
GCF_016018315.1_ASM1601831v1_CLST_7	78529
GCF_016018355.1_ASM1601835v1_CLST_1	-1
GCF_016018355.1_ASM1601835v1_CLST_3	69638
GCF_016018355.1_ASM1601835v1_CLST_4	-1
GCF_016018355.1_ASM1601835v1_CLST_5	78529
GCF_016018355.1_ASM1601835v1_CLST_6	-1
GCF_016018355.1_ASM1601835v1_CLST_7	-1
GCF_016018365.1_ASM1601836v1_CLST_0	-1
GCF_016018365.1_ASM1601836v1_CLST_1	-1
GCF_016018365.1_ASM1601836v1_CLST_3	-1
GCF_016018365.1_ASM1601836v1_CLST_4	64
GCF_016018365.1_ASM1601836v1_CLST_5	78529
GCF_016018365.1_ASM1601836v1_CLST_6	-1
GCF_016018365.1_ASM1601836v1_CLST_7	78529
GCF_016018375.1_ASM1601837v1_CLST_0	-1
GCF_016018375.1_ASM1601837v1_CLST_1	78529
GCF_016018375.1_ASM1601837v1_CLST_2	69638
GCF_016018375.1_ASM1601837v1_CLST_3	-1
GCF_016018375.1_ASM1601837v1_CLST_5	-1
GCF_016018375.1_ASM1601837v1_CLST_6	-1
GCF_016018415.1_ASM1601841v1_CLST_0	78529
GCF_016018415.1_ASM1601841v1_CLST_1	-1
GCF_016018415.1_ASM1601841v1_CLST_2	-1
GCF_016018415.1_ASM1601841v1_CLST_4	-1
GCF_016018415.1_ASM1601841v1_CLST_5	69638
GCF_016018415.1_ASM1601841v1_CLST_6	-1
GCF_016018425.1_ASM1601842v1_CLST_0	78529
GCF_016018425.1_ASM1601842v1_CLST_1	-1
GCF_016018425.1_ASM1601842v1_CLST_2	-1
GCF_016018425.1_ASM1601842v1_CLST_4	69638
GCF_016018425.1_ASM1601842v1_CLST_5	-1
GCF_016018425.1_ASM1601842v1_CLST_7	-1
GCF_016018445.1_ASM1601844v1_CLST_0	78529
GCF_016018445.1_ASM1601844v1_CLST_2	78567
GCF_016018445.1_ASM1601844v1_CLST_3	-1
GCF_016018445.1_ASM1601844v1_CLST_4	-1
GCF_016018445.1_ASM1601844v1_CLST_5	-1
GCF_016018445.1_ASM1601844v1_CLST_7	-1
GCF_016018445.1_ASM1601844v1_CLST_8	-1
GCF_016018455.1_ASM1601845v1_CLST_0	78529
GCF_016018455.1_ASM1601845v1_CLST_1	69638
GCF_016018455.1_ASM1601845v1_CLST_2	-1
GCF_016018455.1_ASM1601845v1_CLST_3	-1
GCF_016018455.1_ASM1601845v1_CLST_4	-1
GCF_016018455.1_ASM1601845v1_CLST_7	-1
GCF_016018475.1_ASM1601847v1_CLST_0	78529
GCF_016018475.1_ASM1601847v1_CLST_1	-1
GCF_016018475.1_ASM1601847v1_CLST_3	-1
GCF_016018475.1_ASM1601847v1_CLST_4	69638
GCF_016018475.1_ASM1601847v1_CLST_5	-1
GCF_016018475.1_ASM1601847v1_CLST_6	-1
GCF_016018515.1_ASM1601851v1_CLST_0	-1
GCF_016018515.1_ASM1601851v1_CLST_1	-1
GCF_016018515.1_ASM1601851v1_CLST_3	-1
GCF_016018515.1_ASM1601851v1_CLST_5	69638
GCF_016018515.1_ASM1601851v1_CLST_6	-1
GCF_016018515.1_ASM1601851v1_CLST_7	78529
GCF_016018555.1_ASM1601855v1_CLST_0	69638
GCF_016018555.1_ASM1601855v1_CLST_1	-1
GCF_016018555.1_ASM1601855v1_CLST_2	78529
GCF_016018555.1_ASM1601855v1_CLST_3	-1
GCF_016018555.1_ASM1601855v1_CLST_5	-1
GCF_016018555.1_ASM1601855v1_CLST_7	-1
GCF_016018565.1_ASM1601856v1_CLST_0	-1
GCF_016018565.1_ASM1601856v1_CLST_2	-1
GCF_016018565.1_ASM1601856v1_CLST_3	-1
GCF_016018565.1_ASM1601856v1_CLST_4	-1
GCF_016018565.1_ASM1601856v1_CLST_5	-1
GCF_016018565.1_ASM1601856v1_CLST_7	78529
GCF_016018615.1_ASM1601861v1_CLST_0	69638
GCF_016018615.1_ASM1601861v1_CLST_1	-1
GCF_016018615.1_ASM1601861v1_CLST_3	78529
GCF_016018615.1_ASM1601861v1_CLST_4	69259
GCF_016018615.1_ASM1601861v1_CLST_5	-1
GCF_016018615.1_ASM1601861v1_CLST_6	-1
GCF_016018615.1_ASM1601861v1_CLST_8	76563
GCF_016018625.1_ASM1601862v1_CLST_1	-1
GCF_016018625.1_ASM1601862v1_CLST_2	78529
GCF_016018625.1_ASM1601862v1_CLST_3	69638
GCF_016018625.1_ASM1601862v1_CLST_4	-1
GCF_016018625.1_ASM1601862v1_CLST_5	-1
GCF_016018625.1_ASM1601862v1_CLST_7	-1
GCF_016018655.1_ASM1601865v1_CLST_0	-1
GCF_016018655.1_ASM1601865v1_CLST_2	69638
GCF_016018655.1_ASM1601865v1_CLST_3	-1
GCF_016018655.1_ASM1601865v1_CLST_4	78529
GCF_016018655.1_ASM1601865v1_CLST_6	-1
GCF_016018655.1_ASM1601865v1_CLST_7	-1
GCF_016018665.1_ASM1601866v1_CLST_0	-1
GCF_016018665.1_ASM1601866v1_CLST_1	-1
GCF_016018665.1_ASM1601866v1_CLST_3	69638
GCF_016018665.1_ASM1601866v1_CLST_4	-1
GCF_016018665.1_ASM1601866v1_CLST_5	-1
GCF_016018665.1_ASM1601866v1_CLST_7	78529
GCF_016018665.1_ASM1601866v1_CLST_8	-1
GCF_016018685.1_ASM1601868v1_CLST_0	-1
GCF_016018685.1_ASM1601868v1_CLST_1	-1
GCF_016018685.1_ASM1601868v1_CLST_4	69638
GCF_016018685.1_ASM1601868v1_CLST_5	-1
GCF_016018685.1_ASM1601868v1_CLST_6	78529
GCF_016018685.1_ASM1601868v1_CLST_7	-1
GCF_016018755.1_ASM1601875v1_CLST_0	69638
GCF_016018755.1_ASM1601875v1_CLST_1	-1
GCF_016018755.1_ASM1601875v1_CLST_2	-1
GCF_016018755.1_ASM1601875v1_CLST_4	-1
GCF_016018755.1_ASM1601875v1_CLST_6	-1
GCF_016018755.1_ASM1601875v1_CLST_7	78529
GCF_016018755.1_ASM1601875v1_CLST_8	-1
GCF_016018765.1_ASM1601876v1_CLST_1	-1
GCF_016018765.1_ASM1601876v1_CLST_3	-1
GCF_016018765.1_ASM1601876v1_CLST_4	-1
GCF_016018765.1_ASM1601876v1_CLST_5	69638
GCF_016018765.1_ASM1601876v1_CLST_6	-1
GCF_016018765.1_ASM1601876v1_CLST_7	78529
GCF_016018775.1_ASM1601877v1_CLST_0	-1
GCF_016018775.1_ASM1601877v1_CLST_1	-1
GCF_016018775.1_ASM1601877v1_CLST_2	78529
GCF_016018775.1_ASM1601877v1_CLST_3	-1
GCF_016018775.1_ASM1601877v1_CLST_6	-1
GCF_016018775.1_ASM1601877v1_CLST_7	64
GCF_016018775.1_ASM1601877v1_CLST_8	78529
GCF_016018815.1_ASM1601881v1_CLST_0	-1
GCF_016018815.1_ASM1601881v1_CLST_2	78529
GCF_016018815.1_ASM1601881v1_CLST_3	69638
GCF_016018815.1_ASM1601881v1_CLST_4	-1
GCF_016018815.1_ASM1601881v1_CLST_5	-1
GCF_016018815.1_ASM1601881v1_CLST_7	-1
GCF_016018825.1_ASM1601882v1_CLST_0	69638
GCF_016018825.1_ASM1601882v1_CLST_1	-1
GCF_016018825.1_ASM1601882v1_CLST_2	78529
GCF_016018825.1_ASM1601882v1_CLST_3	-1
GCF_016018825.1_ASM1601882v1_CLST_6	-1
GCF_016018825.1_ASM1601882v1_CLST_7	-1
GCF_016018855.1_ASM1601885v1_CLST_0	-1
GCF_016018855.1_ASM1601885v1_CLST_2	-1
GCF_016018855.1_ASM1601885v1_CLST_3	78529
GCF_016018855.1_ASM1601885v1_CLST_4	-1
GCF_016018855.1_ASM1601885v1_CLST_6	69638
GCF_016018855.1_ASM1601885v1_CLST_7	-1
GCF_016018915.1_ASM1601891v1_CLST_0	-1
GCF_016018915.1_ASM1601891v1_CLST_1	69638
GCF_016018915.1_ASM1601891v1_CLST_2	-1
GCF_016018915.1_ASM1601891v1_CLST_3	-1
GCF_016018915.1_ASM1601891v1_CLST_6	-1
GCF_016018915.1_ASM1601891v1_CLST_7	78529
GCF_016018925.1_ASM1601892v1_CLST_0	78529
GCF_016018925.1_ASM1601892v1_CLST_1	-1
GCF_016018925.1_ASM1601892v1_CLST_3	69638
GCF_016018925.1_ASM1601892v1_CLST_4	-1
GCF_016018925.1_ASM1601892v1_CLST_5	-1
GCF_016018925.1_ASM1601892v1_CLST_7	-1
GCF_016018975.1_ASM1601897v1_CLST_0	76316
GCF_016018975.1_ASM1601897v1_CLST_2	78529
GCF_016018975.1_ASM1601897v1_CLST_3	-1
GCF_016018975.1_ASM1601897v1_CLST_5	-1
GCF_016018975.1_ASM1601897v1_CLST_6	69638
GCF_016018975.1_ASM1601897v1_CLST_7	-1
GCF_016018975.1_ASM1601897v1_CLST_8	69259
GCF_016018975.1_ASM1601897v1_CLST_9	-1
GCF_016018985.1_ASM1601898v1_CLST_0	69638
GCF_016018985.1_ASM1601898v1_CLST_1	-1
GCF_016018985.1_ASM1601898v1_CLST_2	-1
GCF_016018985.1_ASM1601898v1_CLST_3	78529
GCF_016018985.1_ASM1601898v1_CLST_4	-1
GCF_016018985.1_ASM1601898v1_CLST_6	-1
GCF_016019015.1_ASM1601901v1_CLST_0	69638
GCF_016019015.1_ASM1601901v1_CLST_1	-1
GCF_016019015.1_ASM1601901v1_CLST_3	78529
GCF_016019015.1_ASM1601901v1_CLST_4	-1
GCF_016019015.1_ASM1601901v1_CLST_5	-1
GCF_016019015.1_ASM1601901v1_CLST_7	-1
GCF_016019025.1_ASM1601902v1_CLST_0	69638
GCF_016019025.1_ASM1601902v1_CLST_1	-1
GCF_016019025.1_ASM1601902v1_CLST_2	78529
GCF_016019025.1_ASM1601902v1_CLST_3	-1
GCF_016019025.1_ASM1601902v1_CLST_4	-1
GCF_016019025.1_ASM1601902v1_CLST_7	-1
GCF_016019055.1_ASM1601905v1_CLST_0	78529
GCF_016019055.1_ASM1601905v1_CLST_1	-1
GCF_016019055.1_ASM1601905v1_CLST_3	-1
GCF_016019055.1_ASM1601905v1_CLST_4	-1
GCF_016019055.1_ASM1601905v1_CLST_6	69638
GCF_016019055.1_ASM1601905v1_CLST_7	-1
GCF_016026715.1_ASM1602671v1_CLST_0	78529
GCF_016026715.1_ASM1602671v1_CLST_1	76563
GCF_016026715.1_ASM1602671v1_CLST_2	-1
GCF_016026715.1_ASM1602671v1_CLST_3	71147
GCF_016026715.1_ASM1602671v1_CLST_4	64
GCF_016026715.1_ASM1602671v1_CLST_5	78529
GCF_016026715.1_ASM1602671v1_CLST_6	-1
GCF_016026715.1_ASM1602671v1_CLST_7	69259
GCF_016026715.1_ASM1602671v1_CLST_8	76316
GCF_016071195.1_ASM1607119v1_CLST_0	76563
GCF_016071195.1_ASM1607119v1_CLST_1	61450
GCF_016071195.1_ASM1607119v1_CLST_2	78468
GCF_016071195.1_ASM1607119v1_CLST_3	69259
GCF_016071195.1_ASM1607119v1_CLST_4	-1
GCF_016071195.1_ASM1607119v1_CLST_5	-1
GCF_016071195.1_ASM1607119v1_CLST_6	-1
GCF_903930845.1_1503_08_CLST_0	78468
GCF_903930845.1_1503_08_CLST_1	-1
GCF_903930845.1_1503_08_CLST_4	-1
GCF_903930845.1_1503_08_CLST_5	-1
GCF_903930845.1_1503_08_CLST_6	61450
GCF_903930845.1_1503_08_CLST_7	-1
GCF_903930855.1_3220_14_CLST_1	1422
GCF_903930855.1_3220_14_CLST_2	-1
GCF_903930855.1_3220_14_CLST_4	64
GCF_903930855.1_3220_14_CLST_5	78529
GCF_903930855.1_3220_14_CLST_7	793
GCF_903930855.1_3220_14_CLST_8	-1
GCF_903930855.1_3220_14_CLST_11	69259
GCF_903930855.1_3220_14_CLST_12	-1
GCF_903930875.1_9710_11_CLST_1	-1
GCF_903930875.1_9710_11_CLST_4	61450
GCF_903930875.1_9710_11_CLST_6	76563
GCF_903930875.1_9710_11_CLST_8	69259
GCF_903930885.1_0559_17_CLST_0	78468
GCF_903930885.1_0559_17_CLST_2	-1
GCF_903930885.1_0559_17_CLST_3	-1
GCF_903930885.1_0559_17_CLST_4	69259
GCF_903930885.1_0559_17_CLST_6	-1
GCF_903930885.1_0559_17_CLST_7	-1
GCF_903930885.1_0559_17_CLST_8	-1
GCF_903930885.1_0559_17_CLST_9	61450
GCF_903930995.1_1920_14_CLST_1	78529
GCF_903930995.1_1920_14_CLST_2	69638
GCF_903930995.1_1920_14_CLST_4	-1
GCF_903930995.1_1920_14_CLST_9	-1
GCF_903930995.1_1920_14_CLST_10	-1
GCF_903931105.1_3653_13_CLST_1	76563
GCF_903931105.1_3653_13_CLST_3	61450
GCF_903931105.1_3653_13_CLST_6	69259
GCF_903931165.1_0347_07_CLST_0	61450
GCF_903931165.1_0347_07_CLST_6	76563
GCF_903931165.1_0347_07_CLST_7	-1
GCF_903931165.1_0347_07_CLST_8	-1
GCF_903931295.1_1076_01_CLST_0	-1
GCF_903931295.1_1076_01_CLST_1	78529
GCF_903931295.1_1076_01_CLST_4	61450
GCF_903931295.1_1076_01_CLST_10	76563
GCF_903931385.1_3183_18_CLST_0	76563
GCF_903931385.1_3183_18_CLST_1	69259
GCF_903931385.1_3183_18_CLST_2	-1
GCF_903931385.1_3183_18_CLST_3	78529
GCF_903931385.1_3183_18_CLST_5	-1
GCF_903931385.1_3183_18_CLST_7	-1
GCF_903931385.1_3183_18_CLST_8	-1
GCF_903931405.1_1789_17_CLST_0	-1
GCF_903931405.1_1789_17_CLST_2	76563
GCF_903931405.1_1789_17_CLST_3	69638
GCF_903931405.1_1789_17_CLST_4	-1
GCF_903931405.1_1789_17_CLST_5	78529
GCF_903931405.1_1789_17_CLST_6	69259
GCF_903931405.1_1789_17_CLST_7	-1
GCF_903931405.1_1789_17_CLST_9	-1
GCF_903931415.1_3485_17_CLST_0	69259
GCF_903931415.1_3485_17_CLST_1	-1
GCF_903931415.1_3485_17_CLST_3	76563
GCF_903931415.1_3485_17_CLST_4	78468
GCF_903931415.1_3485_17_CLST_6	78529
GCF_903931415.1_3485_17_CLST_7	-1
GCF_903931415.1_3485_17_CLST_8	64
GCF_903931415.1_3485_17_CLST_9	78529
GCF_903931515.1_8078_01_CLST_0	69259
GCF_903931515.1_8078_01_CLST_6	76563
GCF_903931515.1_8078_01_CLST_7	-1
GCF_903931515.1_8078_01_CLST_8	64
GCF_903931555.1_0851_15_CLST_2	71147
GCF_903931555.1_0851_15_CLST_3	64
GCF_903931555.1_0851_15_CLST_6	78529
GCF_903931555.1_0851_15_CLST_7	78529
GCF_903931555.1_0851_15_CLST_8	-1
GCF_903931995.1_0171_18_CLST_0	-1
GCF_903931995.1_0171_18_CLST_1	76316
GCF_903931995.1_0171_18_CLST_3	69638
GCF_903931995.1_0171_18_CLST_4	-1
GCF_903931995.1_0171_18_CLST_6	78529
GCF_903931995.1_0171_18_CLST_8	76563
GCF_001652385.2_ASM165238v2_CLST_0	76563
GCF_001652385.2_ASM165238v2_CLST_1	-1
GCF_001652385.2_ASM165238v2_CLST_2	71147
GCF_001652385.2_ASM165238v2_CLST_3	64
GCF_001652385.2_ASM165238v2_CLST_4	78529
GCF_001652385.2_ASM165238v2_CLST_5	74964
GCF_001652385.2_ASM165238v2_CLST_6	69259
GCF_001652385.2_ASM165238v2_CLST_7	76316
GCF_001652385.2_ASM165238v2_CLST_8	78529
GCF_001831555.2_ASM183155v2_CLST_0	-1
GCF_001831555.2_ASM183155v2_CLST_1	-1
GCF_001831555.2_ASM183155v2_CLST_2	-1
GCF_001831555.2_ASM183155v2_CLST_3	-1
GCF_001831555.2_ASM183155v2_CLST_4	-1
GCF_001831555.2_ASM183155v2_CLST_5	-1
GCF_001831555.2_ASM183155v2_CLST_6	-1
GCF_001831555.2_ASM183155v2_CLST_7	-1
GCF_001831555.2_ASM183155v2_CLST_8	-1
GCF_001831555.2_ASM183155v2_CLST_9	-1
GCF_001831555.2_ASM183155v2_CLST_10	78264
GCF_001831555.2_ASM183155v2_CLST_11	61450
GCF_001831715.2_ASM183171v2_CLST_0	76563
GCF_001831715.2_ASM183171v2_CLST_1	-1
GCF_001831715.2_ASM183171v2_CLST_2	71147
GCF_001831715.2_ASM183171v2_CLST_3	64
GCF_001831715.2_ASM183171v2_CLST_4	78529
GCF_001831715.2_ASM183171v2_CLST_5	-1
GCF_001831715.2_ASM183171v2_CLST_6	76316
GCF_001831715.2_ASM183171v2_CLST_7	61450
GCF_001831915.2_ASM183191v2_CLST_0	76563
GCF_001831915.2_ASM183191v2_CLST_1	-1
GCF_001831915.2_ASM183191v2_CLST_2	71147
GCF_001831915.2_ASM183191v2_CLST_3	64
GCF_001831915.2_ASM183191v2_CLST_4	78529
GCF_001831915.2_ASM183191v2_CLST_5	-1
GCF_001831915.2_ASM183191v2_CLST_6	69259
GCF_001831915.2_ASM183191v2_CLST_7	76316
GCF_001831915.2_ASM183191v2_CLST_8	61450
GCF_001831985.2_ASM183198v2_CLST_0	76563
GCF_001831985.2_ASM183198v2_CLST_1	-1
GCF_001831985.2_ASM183198v2_CLST_2	-1
GCF_001831985.2_ASM183198v2_CLST_3	64
GCF_001831985.2_ASM183198v2_CLST_4	78529
GCF_001831985.2_ASM183198v2_CLST_5	-1
GCF_001831985.2_ASM183198v2_CLST_6	-1
GCF_001831985.2_ASM183198v2_CLST_7	-1
GCF_001831985.2_ASM183198v2_CLST_8	78264
GCF_001831985.2_ASM183198v2_CLST_9	78529
GCF_001833305.2_ASM183330v2_CLST_0	76563
GCF_001833305.2_ASM183330v2_CLST_1	-1
GCF_001833305.2_ASM183330v2_CLST_2	-1
GCF_001833305.2_ASM183330v2_CLST_3	64
GCF_001833305.2_ASM183330v2_CLST_4	78529
GCF_001833305.2_ASM183330v2_CLST_5	-1
GCF_001833305.2_ASM183330v2_CLST_6	69259
GCF_001833305.2_ASM183330v2_CLST_7	76316
GCF_001833305.2_ASM183330v2_CLST_8	78529
GCF_001834965.2_ASM183496v2_CLST_0	-1
GCF_001834965.2_ASM183496v2_CLST_1	76563
GCF_001834965.2_ASM183496v2_CLST_2	-1
GCF_001834965.2_ASM183496v2_CLST_3	-1
GCF_001834965.2_ASM183496v2_CLST_4	64
GCF_001834965.2_ASM183496v2_CLST_5	78529
GCF_001834965.2_ASM183496v2_CLST_6	-1
GCF_001834965.2_ASM183496v2_CLST_7	-1
GCF_001834965.2_ASM183496v2_CLST_8	-1
GCF_001834965.2_ASM183496v2_CLST_9	-1
GCF_001834965.2_ASM183496v2_CLST_10	78529
GCF_002507715.2_ASM250771v2_CLST_0	-1
GCF_002507715.2_ASM250771v2_CLST_1	-1
GCF_002507715.2_ASM250771v2_CLST_2	64
GCF_002507715.2_ASM250771v2_CLST_3	78529
GCF_002507715.2_ASM250771v2_CLST_4	-1
GCF_002507715.2_ASM250771v2_CLST_5	69259
GCF_002507715.2_ASM250771v2_CLST_6	76316
GCF_002507715.2_ASM250771v2_CLST_7	793
GCF_002507745.2_ASM250774v2_CLST_0	76563
GCF_002507745.2_ASM250774v2_CLST_1	-1
GCF_002507745.2_ASM250774v2_CLST_2	-1
GCF_002507745.2_ASM250774v2_CLST_3	64
GCF_002507745.2_ASM250774v2_CLST_4	78529
GCF_002507745.2_ASM250774v2_CLST_5	-1
GCF_002507745.2_ASM250774v2_CLST_6	69259
GCF_002507745.2_ASM250774v2_CLST_7	76316
GCF_002507745.2_ASM250774v2_CLST_8	78529
GCF_002507865.2_ASM250786v2_CLST_0	76563
GCF_002507865.2_ASM250786v2_CLST_1	-1
GCF_002507865.2_ASM250786v2_CLST_2	-1
GCF_002507865.2_ASM250786v2_CLST_3	64
GCF_002507865.2_ASM250786v2_CLST_4	78529
GCF_002507865.2_ASM250786v2_CLST_5	-1
GCF_002507865.2_ASM250786v2_CLST_6	-1
GCF_002507865.2_ASM250786v2_CLST_7	-1
GCF_002507865.2_ASM250786v2_CLST_8	61450
GCF_002507875.2_ASM250787v2_CLST_0	-1
GCF_002507875.2_ASM250787v2_CLST_1	-1
GCF_002507875.2_ASM250787v2_CLST_2	-1
GCF_002507875.2_ASM250787v2_CLST_3	64
GCF_002507875.2_ASM250787v2_CLST_4	78529
GCF_002507875.2_ASM250787v2_CLST_5	-1
GCF_002507875.2_ASM250787v2_CLST_6	78567
GCF_002507875.2_ASM250787v2_CLST_7	-1
GCF_002507875.2_ASM250787v2_CLST_8	78529
GCF_002507915.2_ASM250791v2_CLST_0	-1
GCF_002507915.2_ASM250791v2_CLST_1	-1
GCF_002507915.2_ASM250791v2_CLST_2	-1
GCF_002507915.2_ASM250791v2_CLST_3	14090
GCF_002507915.2_ASM250791v2_CLST_4	78529
GCF_002507915.2_ASM250791v2_CLST_5	-1
GCF_002507915.2_ASM250791v2_CLST_6	69259
GCF_002507915.2_ASM250791v2_CLST_7	-1
GCF_002507915.2_ASM250791v2_CLST_8	76316
GCF_002507915.2_ASM250791v2_CLST_9	61450
GCF_006461325.2_ASM646132v2_CLST_0	-1
GCF_006461325.2_ASM646132v2_CLST_1	-1
GCF_006461325.2_ASM646132v2_CLST_2	-1
GCF_006461325.2_ASM646132v2_CLST_3	64
GCF_006461325.2_ASM646132v2_CLST_4	78529
GCF_006461325.2_ASM646132v2_CLST_5	-1
GCF_006461325.2_ASM646132v2_CLST_6	78567
GCF_006461325.2_ASM646132v2_CLST_7	-1
GCF_006461325.2_ASM646132v2_CLST_8	61450
GCF_015645505.2_ASM1564550v2_CLST_0	-1
GCF_015645505.2_ASM1564550v2_CLST_2	-1
GCF_015645505.2_ASM1564550v2_CLST_3	-1
GCF_015645505.2_ASM1564550v2_CLST_4	71147
GCF_015645505.2_ASM1564550v2_CLST_5	-1
GCF_015645505.2_ASM1564550v2_CLST_7	61450
GCF_015645505.2_ASM1564550v2_CLST_8	76316
GCF_015645515.2_ASM1564551v2_CLST_2	61450
GCF_015645515.2_ASM1564551v2_CLST_5	-1
GCF_015645515.2_ASM1564551v2_CLST_6	69259
GCF_015645515.2_ASM1564551v2_CLST_10	76563
GCF_015645515.2_ASM1564551v2_CLST_11	-1
GCF_015645585.1_ASM1564558v1_CLST_0	78567
GCF_015645585.1_ASM1564558v1_CLST_2	78529
GCF_015645585.1_ASM1564558v1_CLST_3	-1
GCF_015645585.1_ASM1564558v1_CLST_6	76563
GCF_015645585.1_ASM1564558v1_CLST_7	-1
GCF_015645585.1_ASM1564558v1_CLST_9	-1
GCF_016017475.1_ASM1601747v1_CLST_0	-1
GCF_016017475.1_ASM1601747v1_CLST_2	78529
GCF_016017475.1_ASM1601747v1_CLST_4	69638
GCF_016017475.1_ASM1601747v1_CLST_5	-1
GCF_016017475.1_ASM1601747v1_CLST_6	-1
GCF_016017475.1_ASM1601747v1_CLST_7	-1
GCF_016017625.1_ASM1601762v1_CLST_0	69638
GCF_016017625.1_ASM1601762v1_CLST_1	-1
GCF_016017625.1_ASM1601762v1_CLST_2	78529
GCF_016017625.1_ASM1601762v1_CLST_4	-1
GCF_016017625.1_ASM1601762v1_CLST_6	-1
GCF_016017625.1_ASM1601762v1_CLST_7	-1
GCF_016017785.1_ASM1601778v1_CLST_0	69638
GCF_016017785.1_ASM1601778v1_CLST_1	-1
GCF_016017785.1_ASM1601778v1_CLST_2	-1
GCF_016017785.1_ASM1601778v1_CLST_4	-1
GCF_016017785.1_ASM1601778v1_CLST_6	-1
GCF_016017785.1_ASM1601778v1_CLST_7	78529
GCF_016018015.1_ASM1601801v1_CLST_0	-1
GCF_016018015.1_ASM1601801v1_CLST_1	-1
GCF_016018015.1_ASM1601801v1_CLST_3	69638
GCF_016018015.1_ASM1601801v1_CLST_4	-1
GCF_016018015.1_ASM1601801v1_CLST_5	78529
GCF_016018015.1_ASM1601801v1_CLST_6	-1
GCF_016018045.1_ASM1601804v1_CLST_0	76316
GCF_016018045.1_ASM1601804v1_CLST_2	69638
GCF_016018045.1_ASM1601804v1_CLST_3	-1
GCF_016018045.1_ASM1601804v1_CLST_4	-1
GCF_016018045.1_ASM1601804v1_CLST_5	78529
GCF_016018045.1_ASM1601804v1_CLST_7	-1
GCF_016018135.1_ASM1601813v1_CLST_0	-1
GCF_016018135.1_ASM1601813v1_CLST_1	-1
GCF_016018135.1_ASM1601813v1_CLST_2	78529
GCF_016018135.1_ASM1601813v1_CLST_3	-1
GCF_016018135.1_ASM1601813v1_CLST_5	69638
GCF_016018135.1_ASM1601813v1_CLST_6	-1
GCF_016018145.1_ASM1601814v1_CLST_0	-1
GCF_016018145.1_ASM1601814v1_CLST_2	-1
GCF_016018145.1_ASM1601814v1_CLST_3	-1
GCF_016018145.1_ASM1601814v1_CLST_5	69638
GCF_016018145.1_ASM1601814v1_CLST_6	-1
GCF_016018145.1_ASM1601814v1_CLST_7	78529
GCF_016018235.1_ASM1601823v1_CLST_1	78529
GCF_016018235.1_ASM1601823v1_CLST_2	-1
GCF_016018235.1_ASM1601823v1_CLST_4	78529
GCF_016018235.1_ASM1601823v1_CLST_5	1422
GCF_016018235.1_ASM1601823v1_CLST_6	-1
GCF_016018235.1_ASM1601823v1_CLST_8	-1
GCF_016018255.1_ASM1601825v1_CLST_0	78529
GCF_016018255.1_ASM1601825v1_CLST_1	-1
GCF_016018255.1_ASM1601825v1_CLST_2	69638
GCF_016018255.1_ASM1601825v1_CLST_3	-1
GCF_016018255.1_ASM1601825v1_CLST_4	-1
GCF_016018255.1_ASM1601825v1_CLST_5	-1
GCF_016018275.1_ASM1601827v1_CLST_0	-1
GCF_016018275.1_ASM1601827v1_CLST_1	78529
GCF_016018275.1_ASM1601827v1_CLST_2	-1
GCF_016018275.1_ASM1601827v1_CLST_3	-1
GCF_016018275.1_ASM1601827v1_CLST_6	69638
GCF_016018275.1_ASM1601827v1_CLST_7	-1
GCF_016018325.1_ASM1601832v1_CLST_0	-1
GCF_016018325.1_ASM1601832v1_CLST_1	69638
GCF_016018325.1_ASM1601832v1_CLST_2	-1
GCF_016018325.1_ASM1601832v1_CLST_4	-1
GCF_016018325.1_ASM1601832v1_CLST_5	-1
GCF_016018325.1_ASM1601832v1_CLST_7	78529
GCF_016018525.1_ASM1601852v1_CLST_0	-1
GCF_016018525.1_ASM1601852v1_CLST_1	-1
GCF_016018525.1_ASM1601852v1_CLST_2	64
GCF_016018525.1_ASM1601852v1_CLST_3	78529
GCF_016018525.1_ASM1601852v1_CLST_4	-1
GCF_016018525.1_ASM1601852v1_CLST_5	78529
GCF_016018525.1_ASM1601852v1_CLST_6	-1
GCF_016018575.1_ASM1601857v1_CLST_0	-1
GCF_016018575.1_ASM1601857v1_CLST_2	-1
GCF_016018575.1_ASM1601857v1_CLST_3	69638
GCF_016018575.1_ASM1601857v1_CLST_4	-1
GCF_016018575.1_ASM1601857v1_CLST_5	-1
GCF_016018575.1_ASM1601857v1_CLST_6	78529
GCF_016018715.1_ASM1601871v1_CLST_0	-1
GCF_016018715.1_ASM1601871v1_CLST_3	-1
GCF_016018715.1_ASM1601871v1_CLST_4	69638
GCF_016018715.1_ASM1601871v1_CLST_5	-1
GCF_016018715.1_ASM1601871v1_CLST_6	-1
GCF_016018715.1_ASM1601871v1_CLST_7	78529
GCF_016018725.1_ASM1601872v1_CLST_1	76563
GCF_016018725.1_ASM1601872v1_CLST_2	-1
GCF_016018725.1_ASM1601872v1_CLST_3	78529
GCF_016018725.1_ASM1601872v1_CLST_5	69259
GCF_016018725.1_ASM1601872v1_CLST_7	61450
GCF_016018725.1_ASM1601872v1_CLST_8	76316
GCF_016018865.1_ASM1601886v1_CLST_0	-1
GCF_016018865.1_ASM1601886v1_CLST_3	-1
GCF_016018865.1_ASM1601886v1_CLST_4	69638
GCF_016018865.1_ASM1601886v1_CLST_5	-1
GCF_016018865.1_ASM1601886v1_CLST_6	78529
GCF_016018865.1_ASM1601886v1_CLST_7	-1
GCF_016018875.1_ASM1601887v1_CLST_0	78529
GCF_016018875.1_ASM1601887v1_CLST_1	69259
GCF_016018875.1_ASM1601887v1_CLST_2	-1
GCF_016018875.1_ASM1601887v1_CLST_4	-1
GCF_016018875.1_ASM1601887v1_CLST_5	69638
GCF_016018875.1_ASM1601887v1_CLST_6	-1
GCF_016018875.1_ASM1601887v1_CLST_7	-1
GCF_016018955.1_ASM1601895v1_CLST_0	78529
GCF_016018955.1_ASM1601895v1_CLST_2	69259
GCF_016018955.1_ASM1601895v1_CLST_3	71147
GCF_016018955.1_ASM1601895v1_CLST_4	64
GCF_016018955.1_ASM1601895v1_CLST_5	78529
GCF_016018955.1_ASM1601895v1_CLST_6	-1
GCF_016018955.1_ASM1601895v1_CLST_7	76316
GCF_016018955.1_ASM1601895v1_CLST_9	76563
GCF_016018955.1_ASM1601895v1_CLST_10	-1
GCF_016028495.1_ASM1602849v1_CLST_0	76563
GCF_016028495.1_ASM1602849v1_CLST_1	78529
GCF_016028495.1_ASM1602849v1_CLST_2	78468
GCF_016028495.1_ASM1602849v1_CLST_3	74964
GCF_016028495.1_ASM1602849v1_CLST_4	-1
GCF_016028495.1_ASM1602849v1_CLST_5	71147
GCF_016117835.1_ASM1611783v1_CLST_0	76563
GCF_016117835.1_ASM1611783v1_CLST_1	61450
GCF_016117835.1_ASM1611783v1_CLST_2	-1
GCF_016117835.1_ASM1611783v1_CLST_3	647
GCF_016117835.1_ASM1611783v1_CLST_4	-1
GCF_016117835.1_ASM1611783v1_CLST_5	-1
GCF_016117835.1_ASM1611783v1_CLST_6	-1
GCF_016127435.1_ASM1612743v1_CLST_0	76563
GCF_016127435.1_ASM1612743v1_CLST_1	78529
GCF_016127435.1_ASM1612743v1_CLST_2	78468
GCF_016127435.1_ASM1612743v1_CLST_3	74964
GCF_016127435.1_ASM1612743v1_CLST_4	-1
GCF_016127435.1_ASM1612743v1_CLST_5	71147
GCF_016127835.1_ASM1612783v1_CLST_0	76563
GCF_016127835.1_ASM1612783v1_CLST_1	78529
GCF_016127835.1_ASM1612783v1_CLST_2	78468
GCF_016127835.1_ASM1612783v1_CLST_3	69259
GCF_016127835.1_ASM1612783v1_CLST_4	-1
GCF_016127835.1_ASM1612783v1_CLST_5	-1
GCF_016127835.1_ASM1612783v1_CLST_6	-1
GCF_016127835.1_ASM1612783v1_CLST_7	-1
GCF_016657125.1_ASM1665712v1_CLST_0	-1
GCF_016657125.1_ASM1665712v1_CLST_1	-1
GCF_016657125.1_ASM1665712v1_CLST_2	-1
GCF_016657125.1_ASM1665712v1_CLST_3	-1
GCF_016657125.1_ASM1665712v1_CLST_4	-1
GCF_016657125.1_ASM1665712v1_CLST_5	76563
GCF_016657125.1_ASM1665712v1_CLST_6	-1
GCF_016657265.1_ASM1665726v1_CLST_0	-1
GCF_016657265.1_ASM1665726v1_CLST_1	-1
GCF_016657265.1_ASM1665726v1_CLST_2	-1
GCF_016657265.1_ASM1665726v1_CLST_3	-1
GCF_016657265.1_ASM1665726v1_CLST_4	1422
GCF_016657265.1_ASM1665726v1_CLST_5	76563
GCF_016657265.1_ASM1665726v1_CLST_6	61450
GCF_016858225.1_ASM1685822v1_CLST_0	-1
GCF_016858225.1_ASM1685822v1_CLST_1	61450
GCF_016858225.1_ASM1685822v1_CLST_2	76316
GCF_016858225.1_ASM1685822v1_CLST_4	-1
GCF_016858225.1_ASM1685822v1_CLST_6	69638
GCF_016889645.1_ASM1688964v1_CLST_0	76563
GCF_016889645.1_ASM1688964v1_CLST_1	61450
GCF_016889645.1_ASM1688964v1_CLST_2	78468
GCF_016889645.1_ASM1688964v1_CLST_3	-1
GCF_016889645.1_ASM1688964v1_CLST_4	-1
GCF_016889645.1_ASM1688964v1_CLST_5	71147
GCF_016917375.1_ASM1691737v1_CLST_0	-1
GCF_016917375.1_ASM1691737v1_CLST_1	-1
GCF_016917375.1_ASM1691737v1_CLST_2	-1
GCF_016917375.1_ASM1691737v1_CLST_3	-1
GCF_016917375.1_ASM1691737v1_CLST_4	-1
GCF_016917375.1_ASM1691737v1_CLST_5	-1
GCF_016917375.1_ASM1691737v1_CLST_6	78529
GCF_016917415.1_ASM1691741v1_CLST_0	-1
GCF_016917415.1_ASM1691741v1_CLST_1	-1
GCF_016917415.1_ASM1691741v1_CLST_2	-1
GCF_016917415.1_ASM1691741v1_CLST_3	-1
GCF_016917415.1_ASM1691741v1_CLST_4	71147
GCF_016917415.1_ASM1691741v1_CLST_5	-1
GCF_016917415.1_ASM1691741v1_CLST_6	61450
GCF_016917435.1_ASM1691743v1_CLST_0	-1
GCF_016917435.1_ASM1691743v1_CLST_1	-1
GCF_016917435.1_ASM1691743v1_CLST_2	-1
GCF_016917435.1_ASM1691743v1_CLST_3	-1
GCF_016917435.1_ASM1691743v1_CLST_4	-1
GCF_016917435.1_ASM1691743v1_CLST_5	-1
GCF_016917435.1_ASM1691743v1_CLST_6	78529
GCF_016917455.1_ASM1691745v1_CLST_0	78468
GCF_016917455.1_ASM1691745v1_CLST_1	-1
GCF_016917455.1_ASM1691745v1_CLST_2	-1
GCF_016917455.1_ASM1691745v1_CLST_3	-1
GCF_016917455.1_ASM1691745v1_CLST_4	78523
GCF_016917455.1_ASM1691745v1_CLST_5	-1
GCF_016917455.1_ASM1691745v1_CLST_6	61450
GCF_016917475.1_ASM1691747v1_CLST_0	-1
GCF_016917475.1_ASM1691747v1_CLST_1	-1
GCF_016917475.1_ASM1691747v1_CLST_2	69638
GCF_016917475.1_ASM1691747v1_CLST_3	71147
GCF_016917475.1_ASM1691747v1_CLST_4	-1
GCF_016917475.1_ASM1691747v1_CLST_5	61450
GCF_016917495.1_ASM1691749v1_CLST_0	-1
GCF_016917495.1_ASM1691749v1_CLST_1	647
GCF_016917495.1_ASM1691749v1_CLST_2	-1
GCF_016917495.1_ASM1691749v1_CLST_3	-1
GCF_016917495.1_ASM1691749v1_CLST_4	71147
GCF_016917495.1_ASM1691749v1_CLST_5	-1
GCF_016917495.1_ASM1691749v1_CLST_6	61450
GCF_016917515.1_ASM1691751v1_CLST_0	78468
GCF_016917515.1_ASM1691751v1_CLST_1	-1
GCF_016917515.1_ASM1691751v1_CLST_2	-1
GCF_016917515.1_ASM1691751v1_CLST_3	-1
GCF_016917515.1_ASM1691751v1_CLST_4	-1
GCF_016917515.1_ASM1691751v1_CLST_5	-1
GCF_016917515.1_ASM1691751v1_CLST_6	61450
GCF_016917555.1_ASM1691755v1_CLST_0	-1
GCF_016917555.1_ASM1691755v1_CLST_1	647
GCF_016917555.1_ASM1691755v1_CLST_2	-1
GCF_016917555.1_ASM1691755v1_CLST_3	69638
GCF_016917555.1_ASM1691755v1_CLST_4	71147
GCF_016917555.1_ASM1691755v1_CLST_5	-1
GCF_016917555.1_ASM1691755v1_CLST_6	61450
GCF_016917595.1_ASM1691759v1_CLST_0	-1
GCF_016917595.1_ASM1691759v1_CLST_1	-1
GCF_016917595.1_ASM1691759v1_CLST_2	-1
GCF_016917595.1_ASM1691759v1_CLST_3	-1
GCF_016917595.1_ASM1691759v1_CLST_4	-1
GCF_016917595.1_ASM1691759v1_CLST_5	-1
GCF_016917595.1_ASM1691759v1_CLST_6	78529
GCF_016917615.1_ASM1691761v1_CLST_0	-1
GCF_016917615.1_ASM1691761v1_CLST_1	-1
GCF_016917615.1_ASM1691761v1_CLST_2	-1
GCF_016917615.1_ASM1691761v1_CLST_3	-1
GCF_016917615.1_ASM1691761v1_CLST_4	-1
GCF_016917615.1_ASM1691761v1_CLST_5	-1
GCF_016917615.1_ASM1691761v1_CLST_6	78529
GCF_016917635.1_ASM1691763v1_CLST_0	-1
GCF_016917635.1_ASM1691763v1_CLST_1	-1
GCF_016917635.1_ASM1691763v1_CLST_2	-1
GCF_016917635.1_ASM1691763v1_CLST_3	69638
GCF_016917635.1_ASM1691763v1_CLST_4	-1
GCF_016917635.1_ASM1691763v1_CLST_5	-1
GCF_016917635.1_ASM1691763v1_CLST_6	78529
GCF_016917655.1_ASM1691765v1_CLST_0	-1
GCF_016917655.1_ASM1691765v1_CLST_1	-1
GCF_016917655.1_ASM1691765v1_CLST_2	-1
GCF_016917655.1_ASM1691765v1_CLST_3	-1
GCF_016917655.1_ASM1691765v1_CLST_4	1422
GCF_016917655.1_ASM1691765v1_CLST_5	76563
GCF_016917655.1_ASM1691765v1_CLST_6	61450
GCF_016917675.1_ASM1691767v1_CLST_0	-1
GCF_016917675.1_ASM1691767v1_CLST_1	-1
GCF_016917675.1_ASM1691767v1_CLST_2	-1
GCF_016917675.1_ASM1691767v1_CLST_3	69638
GCF_016917675.1_ASM1691767v1_CLST_4	71147
GCF_016917675.1_ASM1691767v1_CLST_5	-1
GCF_016917675.1_ASM1691767v1_CLST_6	61450
GCF_016917695.1_ASM1691769v1_CLST_0	78468
GCF_016917695.1_ASM1691769v1_CLST_1	-1
GCF_016917695.1_ASM1691769v1_CLST_2	-1
GCF_016917695.1_ASM1691769v1_CLST_3	-1
GCF_016917695.1_ASM1691769v1_CLST_4	76563
GCF_016917695.1_ASM1691769v1_CLST_5	793
GCF_016917715.1_ASM1691771v1_CLST_0	78468
GCF_016917715.1_ASM1691771v1_CLST_1	-1
GCF_016917715.1_ASM1691771v1_CLST_2	-1
GCF_016917715.1_ASM1691771v1_CLST_3	-1
GCF_016917715.1_ASM1691771v1_CLST_4	76563
GCF_016917715.1_ASM1691771v1_CLST_5	78529
GCF_016917735.1_ASM1691773v1_CLST_0	-1
GCF_016917735.1_ASM1691773v1_CLST_1	647
GCF_016917735.1_ASM1691773v1_CLST_2	-1
GCF_016917735.1_ASM1691773v1_CLST_3	-1
GCF_016917735.1_ASM1691773v1_CLST_4	71147
GCF_016917735.1_ASM1691773v1_CLST_5	-1
GCF_016917735.1_ASM1691773v1_CLST_6	61450
GCF_017162135.1_ASM1716213v1_CLST_3	61450
GCF_017162135.1_ASM1716213v1_CLST_4	78468
GCF_017162135.1_ASM1716213v1_CLST_6	-1
GCF_017162135.1_ASM1716213v1_CLST_7	76563
GCF_017162135.1_ASM1716213v1_CLST_8	-1
GCF_017162145.1_ASM1716214v1_CLST_0	76563
GCF_017162145.1_ASM1716214v1_CLST_1	-1
GCF_017162145.1_ASM1716214v1_CLST_2	-1
GCF_017162145.1_ASM1716214v1_CLST_3	76316
GCF_017162145.1_ASM1716214v1_CLST_6	-1
GCF_017162145.1_ASM1716214v1_CLST_7	61450
GCF_017162155.1_ASM1716215v1_CLST_0	61450
GCF_017162155.1_ASM1716215v1_CLST_1	76563
GCF_017162155.1_ASM1716215v1_CLST_2	78468
GCF_017162155.1_ASM1716215v1_CLST_5	-1
GCF_017162155.1_ASM1716215v1_CLST_6	-1
GCF_017162155.1_ASM1716215v1_CLST_7	-1
GCF_017162175.1_ASM1716217v1_CLST_1	61450
GCF_017162175.1_ASM1716217v1_CLST_2	-1
GCF_017162175.1_ASM1716217v1_CLST_3	76563
GCF_017162175.1_ASM1716217v1_CLST_5	76316
GCF_017162175.1_ASM1716217v1_CLST_7	-1
GCF_017162215.1_ASM1716221v1_CLST_0	76316
GCF_017162215.1_ASM1716221v1_CLST_2	61450
GCF_017162215.1_ASM1716221v1_CLST_3	-1
GCF_017162215.1_ASM1716221v1_CLST_4	-1
GCF_017162215.1_ASM1716221v1_CLST_6	-1
GCF_017162215.1_ASM1716221v1_CLST_7	-1
GCF_017162235.1_ASM1716223v1_CLST_0	78468
GCF_017162235.1_ASM1716223v1_CLST_3	-1
GCF_017162235.1_ASM1716223v1_CLST_4	-1
GCF_017162235.1_ASM1716223v1_CLST_5	76563
GCF_017162235.1_ASM1716223v1_CLST_6	69259
GCF_017162235.1_ASM1716223v1_CLST_8	61450
GCF_017162255.1_ASM1716225v1_CLST_1	-1
GCF_017162255.1_ASM1716225v1_CLST_2	76316
GCF_017162255.1_ASM1716225v1_CLST_4	61450
GCF_017162255.1_ASM1716225v1_CLST_5	76563
GCF_017162255.1_ASM1716225v1_CLST_6	-1
GCF_017162255.1_ASM1716225v1_CLST_7	-1
GCF_017162265.1_ASM1716226v1_CLST_0	61450
GCF_017162265.1_ASM1716226v1_CLST_1	76316
GCF_017162265.1_ASM1716226v1_CLST_3	-1
GCF_017162265.1_ASM1716226v1_CLST_4	-1
GCF_017162265.1_ASM1716226v1_CLST_6	-1
GCF_017162265.1_ASM1716226v1_CLST_7	-1
GCF_017162285.1_ASM1716228v1_CLST_0	-1
GCF_017162285.1_ASM1716228v1_CLST_2	-1
GCF_017162285.1_ASM1716228v1_CLST_3	76316
GCF_017162285.1_ASM1716228v1_CLST_5	61450
GCF_017162285.1_ASM1716228v1_CLST_7	-1
GCF_017162305.1_ASM1716230v1_CLST_0	-1
GCF_017162305.1_ASM1716230v1_CLST_1	-1
GCF_017162305.1_ASM1716230v1_CLST_2	78468
GCF_017162305.1_ASM1716230v1_CLST_4	61450
GCF_017162305.1_ASM1716230v1_CLST_5	-1
GCF_017162305.1_ASM1716230v1_CLST_7	-1
GCF_017162335.1_ASM1716233v1_CLST_0	-1
GCF_017162335.1_ASM1716233v1_CLST_1	-1
GCF_017162335.1_ASM1716233v1_CLST_3	-1
GCF_017162335.1_ASM1716233v1_CLST_4	61450
GCF_017162335.1_ASM1716233v1_CLST_5	78468
GCF_017162335.1_ASM1716233v1_CLST_7	-1
GCF_017162355.1_ASM1716235v1_CLST_0	76563
GCF_017162355.1_ASM1716235v1_CLST_1	61450
GCF_017162355.1_ASM1716235v1_CLST_2	-1
GCF_017162355.1_ASM1716235v1_CLST_3	-1
GCF_017162355.1_ASM1716235v1_CLST_4	76316
GCF_017162355.1_ASM1716235v1_CLST_7	-1
GCF_017162375.1_ASM1716237v1_CLST_0	61450
GCF_017162375.1_ASM1716237v1_CLST_1	-1
GCF_017162375.1_ASM1716237v1_CLST_2	78468
GCF_017162375.1_ASM1716237v1_CLST_5	-1
GCF_017162375.1_ASM1716237v1_CLST_6	-1
GCF_017162375.1_ASM1716237v1_CLST_7	-1
GCF_017162375.1_ASM1716237v1_CLST_8	78567
GCF_017162395.1_ASM1716239v1_CLST_0	-1
GCF_017162395.1_ASM1716239v1_CLST_1	64
GCF_017162395.1_ASM1716239v1_CLST_2	78529
GCF_017162395.1_ASM1716239v1_CLST_3	61450
GCF_017162395.1_ASM1716239v1_CLST_4	76563
GCF_017162395.1_ASM1716239v1_CLST_5	-1
GCF_017162395.1_ASM1716239v1_CLST_6	76316
GCF_017316285.1_ASM1731628v1_CLST_1	-1
GCF_017316285.1_ASM1731628v1_CLST_2	78468
GCF_017316285.1_ASM1731628v1_CLST_4	-1
GCF_017316285.1_ASM1731628v1_CLST_5	-1
GCF_017316285.1_ASM1731628v1_CLST_6	-1
GCF_017316285.1_ASM1731628v1_CLST_7	-1
GCF_017742735.1_ASM1774273v1_CLST_0	-1
GCF_017742735.1_ASM1774273v1_CLST_1	-1
GCF_017742735.1_ASM1774273v1_CLST_2	64
GCF_017742735.1_ASM1774273v1_CLST_3	78529
GCF_017742735.1_ASM1774273v1_CLST_4	-1
GCF_017742735.1_ASM1774273v1_CLST_5	-1
GCF_017742735.1_ASM1774273v1_CLST_6	61450
GCF_017742735.1_ASM1774273v1_CLST_7	-1
GCF_017742735.1_ASM1774273v1_CLST_9	-1
GCF_017942245.1_ASM1794224v1_CLST_0	76563
GCF_017942245.1_ASM1794224v1_CLST_1	74964
GCF_017942245.1_ASM1794224v1_CLST_2	64
GCF_017942245.1_ASM1794224v1_CLST_3	78529
GCF_017942245.1_ASM1794224v1_CLST_4	78468
GCF_017942245.1_ASM1794224v1_CLST_7	78529
GCF_018139875.1_ASM1813987v1_CLST_0	-1
GCF_018139875.1_ASM1813987v1_CLST_1	-1
GCF_018139875.1_ASM1813987v1_CLST_2	64
GCF_018139875.1_ASM1813987v1_CLST_3	78529
GCF_018139875.1_ASM1813987v1_CLST_4	-1
GCF_018139875.1_ASM1813987v1_CLST_5	78529
GCF_018139875.1_ASM1813987v1_CLST_6	-1
GCF_018139875.1_ASM1813987v1_CLST_8	76316
GCF_018139925.1_ASM1813992v1_CLST_0	71147
GCF_018139925.1_ASM1813992v1_CLST_1	64
GCF_018139925.1_ASM1813992v1_CLST_2	78529
GCF_018139925.1_ASM1813992v1_CLST_4	76563
GCF_018139925.1_ASM1813992v1_CLST_5	78529
GCF_018139925.1_ASM1813992v1_CLST_6	76316
GCF_018139925.1_ASM1813992v1_CLST_8	74964
GCF_018140005.1_ASM1814000v1_CLST_1	78468
GCF_018140005.1_ASM1814000v1_CLST_4	76563
GCF_018140005.1_ASM1814000v1_CLST_5	78529
GCF_018140005.1_ASM1814000v1_CLST_6	-1
GCF_018140005.1_ASM1814000v1_CLST_8	-1
GCF_018140035.1_ASM1814003v1_CLST_2	76316
GCF_018140035.1_ASM1814003v1_CLST_5	61450
GCF_018140035.1_ASM1814003v1_CLST_6	76563
GCF_018140035.1_ASM1814003v1_CLST_7	-1
GCF_018140035.1_ASM1814003v1_CLST_8	64
GCF_018140035.1_ASM1814003v1_CLST_9	78529
GCF_018460045.1_ASM1846004v1_CLST_0	76563
GCF_018460045.1_ASM1846004v1_CLST_1	-1
GCF_018460045.1_ASM1846004v1_CLST_2	-1
GCF_018460045.1_ASM1846004v1_CLST_3	64
GCF_018460045.1_ASM1846004v1_CLST_4	78529
GCF_018460045.1_ASM1846004v1_CLST_5	74964
GCF_018460045.1_ASM1846004v1_CLST_6	69259
GCF_018460045.1_ASM1846004v1_CLST_7	76316
GCF_018460045.1_ASM1846004v1_CLST_8	78529
GCF_019264945.1_ASM1926494v1_CLST_0	78468
GCF_019264945.1_ASM1926494v1_CLST_1	-1
GCF_019264945.1_ASM1926494v1_CLST_2	-1
GCF_019264945.1_ASM1926494v1_CLST_3	71147
GCF_019264945.1_ASM1926494v1_CLST_4	76563
GCF_019264945.1_ASM1926494v1_CLST_5	78529
GCF_019339425.1_ASM1933942v1_CLST_0	-1
GCF_019339425.1_ASM1933942v1_CLST_1	-1
GCF_019339425.1_ASM1933942v1_CLST_2	78468
GCF_019339425.1_ASM1933942v1_CLST_3	74964
GCF_019339425.1_ASM1933942v1_CLST_4	-1
GCF_019339425.1_ASM1933942v1_CLST_5	-1
GCF_019428465.1_ASM1942846v1_CLST_0	76563
GCF_019428465.1_ASM1942846v1_CLST_1	-1
GCF_019428465.1_ASM1942846v1_CLST_2	-1
GCF_019428465.1_ASM1942846v1_CLST_3	64
GCF_019428465.1_ASM1942846v1_CLST_4	78529
GCF_019428465.1_ASM1942846v1_CLST_5	-1
GCF_019428465.1_ASM1942846v1_CLST_6	78567
GCF_019428465.1_ASM1942846v1_CLST_7	76316
GCF_019428465.1_ASM1942846v1_CLST_8	78529
GCF_019458815.1_ASM1945881v1_CLST_0	69638
GCF_019458815.1_ASM1945881v1_CLST_1	69638
GCF_019458815.1_ASM1945881v1_CLST_2	-1
GCF_019458815.1_ASM1945881v1_CLST_3	69259
GCF_019458815.1_ASM1945881v1_CLST_5	76316
GCF_019458815.1_ASM1945881v1_CLST_8	-1
GCF_019458815.1_ASM1945881v1_CLST_10	61450
GCF_019458845.1_ASM1945884v1_CLST_0	69259
GCF_019458845.1_ASM1945884v1_CLST_1	-1
GCF_019458845.1_ASM1945884v1_CLST_3	76563
GCF_019458845.1_ASM1945884v1_CLST_4	74964
GCF_019458845.1_ASM1945884v1_CLST_5	71147
GCF_019458845.1_ASM1945884v1_CLST_6	64
GCF_019458845.1_ASM1945884v1_CLST_7	78529
GCF_019458845.1_ASM1945884v1_CLST_8	78529
GCF_019458845.1_ASM1945884v1_CLST_9	-1
GCF_019458865.1_ASM1945886v1_CLST_0	69259
GCF_019458865.1_ASM1945886v1_CLST_1	-1
GCF_019458865.1_ASM1945886v1_CLST_2	71147
GCF_019458865.1_ASM1945886v1_CLST_3	-1
GCF_019458865.1_ASM1945886v1_CLST_4	76316
GCF_019458865.1_ASM1945886v1_CLST_6	74964
GCF_019458865.1_ASM1945886v1_CLST_7	76563
GCF_019458865.1_ASM1945886v1_CLST_8	78529
GCF_019458885.1_ASM1945888v1_CLST_0	-1
GCF_019458885.1_ASM1945888v1_CLST_2	-1
GCF_019458885.1_ASM1945888v1_CLST_3	78468
GCF_019458885.1_ASM1945888v1_CLST_7	69638
GCF_019458885.1_ASM1945888v1_CLST_8	69638
GCF_019458885.1_ASM1945888v1_CLST_9	61450
GCF_019458905.1_ASM1945890v1_CLST_0	69259
GCF_019458905.1_ASM1945890v1_CLST_1	76316
GCF_019458905.1_ASM1945890v1_CLST_4	61450
GCF_019458905.1_ASM1945890v1_CLST_5	-1
GCF_019458905.1_ASM1945890v1_CLST_6	69638
GCF_019458905.1_ASM1945890v1_CLST_7	-1
GCF_019458905.1_ASM1945890v1_CLST_10	-1
GCF_019458925.1_ASM1945892v1_CLST_0	69638
GCF_019458925.1_ASM1945892v1_CLST_1	-1
GCF_019458925.1_ASM1945892v1_CLST_2	76316
GCF_019458925.1_ASM1945892v1_CLST_4	-1
GCF_019458925.1_ASM1945892v1_CLST_5	-1
GCF_019458925.1_ASM1945892v1_CLST_6	69259
GCF_019458925.1_ASM1945892v1_CLST_7	-1
GCF_019458925.1_ASM1945892v1_CLST_9	78529
GCF_019458935.1_ASM1945893v1_CLST_1	69259
GCF_019458935.1_ASM1945893v1_CLST_2	-1
GCF_019458935.1_ASM1945893v1_CLST_3	76316
GCF_019458935.1_ASM1945893v1_CLST_5	-1
GCF_019458935.1_ASM1945893v1_CLST_6	-1
GCF_019458935.1_ASM1945893v1_CLST_7	64
GCF_019458935.1_ASM1945893v1_CLST_8	78529
GCF_019458965.1_ASM1945896v1_CLST_0	-1
GCF_019458965.1_ASM1945896v1_CLST_3	76316
GCF_019458965.1_ASM1945896v1_CLST_5	-1
GCF_019458965.1_ASM1945896v1_CLST_6	61450
GCF_019458965.1_ASM1945896v1_CLST_7	69638
GCF_019458965.1_ASM1945896v1_CLST_8	-1
GCF_019458975.1_ASM1945897v1_CLST_1	76316
GCF_019458975.1_ASM1945897v1_CLST_3	-1
GCF_019458975.1_ASM1945897v1_CLST_4	-1
GCF_019458975.1_ASM1945897v1_CLST_7	61450
GCF_019458975.1_ASM1945897v1_CLST_8	69638
GCF_019458975.1_ASM1945897v1_CLST_9	69638
GCF_019458985.1_ASM1945898v1_CLST_0	-1
GCF_019458985.1_ASM1945898v1_CLST_1	76563
GCF_019458985.1_ASM1945898v1_CLST_2	78529
GCF_019458985.1_ASM1945898v1_CLST_3	-1
GCF_019458985.1_ASM1945898v1_CLST_5	76316
GCF_019458985.1_ASM1945898v1_CLST_7	-1
GCF_019458985.1_ASM1945898v1_CLST_8	64
GCF_019458985.1_ASM1945898v1_CLST_9	78529
GCF_019469485.1_ASM1946948v1_CLST_0	-1
GCF_019469485.1_ASM1946948v1_CLST_1	71147
GCF_019469485.1_ASM1946948v1_CLST_2	64
GCF_019469485.1_ASM1946948v1_CLST_3	78529
GCF_019469485.1_ASM1946948v1_CLST_4	-1
GCF_019469485.1_ASM1946948v1_CLST_5	69259
GCF_019469485.1_ASM1946948v1_CLST_6	-1
GCF_019469485.1_ASM1946948v1_CLST_7	-1
GCF_019710375.1_ASM1971037v1_CLST_0	76563
GCF_019710375.1_ASM1971037v1_CLST_1	-1
GCF_019710375.1_ASM1971037v1_CLST_2	-1
GCF_019710375.1_ASM1971037v1_CLST_3	64
GCF_019710375.1_ASM1971037v1_CLST_4	78529
GCF_019710375.1_ASM1971037v1_CLST_5	74964
GCF_019710375.1_ASM1971037v1_CLST_6	69259
GCF_019710375.1_ASM1971037v1_CLST_7	78264
GCF_019710375.1_ASM1971037v1_CLST_8	78529
GCF_019969195.1_ASM1996919v1_CLST_0	76563
GCF_019969195.1_ASM1996919v1_CLST_1	-1
GCF_019969195.1_ASM1996919v1_CLST_2	69638
GCF_019969195.1_ASM1996919v1_CLST_3	64
GCF_019969195.1_ASM1996919v1_CLST_4	78529
GCF_019969195.1_ASM1996919v1_CLST_5	74964
GCF_019969195.1_ASM1996919v1_CLST_6	-1
GCF_019969195.1_ASM1996919v1_CLST_7	78529
GCF_019969235.1_ASM1996923v1_CLST_0	76563
GCF_019969235.1_ASM1996923v1_CLST_1	-1
GCF_019969235.1_ASM1996923v1_CLST_2	-1
GCF_019969235.1_ASM1996923v1_CLST_3	64
GCF_019969235.1_ASM1996923v1_CLST_4	78529
GCF_019969235.1_ASM1996923v1_CLST_5	-1
GCF_019969235.1_ASM1996923v1_CLST_6	69259
GCF_019969235.1_ASM1996923v1_CLST_7	76316
GCF_019969235.1_ASM1996923v1_CLST_8	-1
GCF_019969255.1_ASM1996925v1_CLST_0	-1
GCF_019969255.1_ASM1996925v1_CLST_1	-1
GCF_019969255.1_ASM1996925v1_CLST_2	-1
GCF_019969255.1_ASM1996925v1_CLST_3	78529
GCF_019969255.1_ASM1996925v1_CLST_4	-1
GCF_019969255.1_ASM1996925v1_CLST_5	-1
GCF_019969255.1_ASM1996925v1_CLST_6	69259
GCF_019969255.1_ASM1996925v1_CLST_7	76316
GCF_019969255.1_ASM1996925v1_CLST_8	-1
GCF_019985005.1_ASM1998500v1_CLST_0	76316
GCF_019985005.1_ASM1998500v1_CLST_2	69638
GCF_019985005.1_ASM1998500v1_CLST_3	-1
GCF_019985005.1_ASM1998500v1_CLST_4	76563
GCF_019985005.1_ASM1998500v1_CLST_5	78529
GCF_019985005.1_ASM1998500v1_CLST_7	-1
GCF_019985025.1_ASM1998502v1_CLST_0	76563
GCF_019985025.1_ASM1998502v1_CLST_1	78529
GCF_019985025.1_ASM1998502v1_CLST_3	76316
GCF_019985025.1_ASM1998502v1_CLST_5	74964
GCF_019985025.1_ASM1998502v1_CLST_6	69638
GCF_019985025.1_ASM1998502v1_CLST_7	-1
GCF_019985035.1_ASM1998503v1_CLST_0	78468
GCF_019985035.1_ASM1998503v1_CLST_2	78529
GCF_019985035.1_ASM1998503v1_CLST_3	74964
GCF_019985035.1_ASM1998503v1_CLST_4	76563
GCF_019985035.1_ASM1998503v1_CLST_6	-1
GCF_019985035.1_ASM1998503v1_CLST_7	-1
GCF_019985085.1_ASM1998508v1_CLST_0	74964
GCF_019985085.1_ASM1998508v1_CLST_1	69638
GCF_019985085.1_ASM1998508v1_CLST_2	-1
GCF_019985085.1_ASM1998508v1_CLST_4	-1
GCF_019985085.1_ASM1998508v1_CLST_5	76563
GCF_019985085.1_ASM1998508v1_CLST_6	76316
GCF_019985085.1_ASM1998508v1_CLST_8	78529
GCF_019985115.1_ASM1998511v1_CLST_0	76563
GCF_019985115.1_ASM1998511v1_CLST_1	-1
GCF_019985115.1_ASM1998511v1_CLST_2	64
GCF_019985115.1_ASM1998511v1_CLST_3	78529
GCF_019985115.1_ASM1998511v1_CLST_4	78468
GCF_019985115.1_ASM1998511v1_CLST_6	78529
GCF_019985115.1_ASM1998511v1_CLST_8	74964
GCF_019985115.1_ASM1998511v1_CLST_9	-1
GCF_019985125.1_ASM1998512v1_CLST_0	76316
GCF_019985125.1_ASM1998512v1_CLST_2	78529
GCF_019985125.1_ASM1998512v1_CLST_3	76563
GCF_019985125.1_ASM1998512v1_CLST_4	-1
GCF_019985125.1_ASM1998512v1_CLST_5	64
GCF_019985125.1_ASM1998512v1_CLST_6	78529
GCF_019985125.1_ASM1998512v1_CLST_8	-1
GCF_019985125.1_ASM1998512v1_CLST_9	74964
GCF_019985155.1_ASM1998515v1_CLST_0	74964
GCF_019985155.1_ASM1998515v1_CLST_1	78529
GCF_019985155.1_ASM1998515v1_CLST_2	76563
GCF_019985155.1_ASM1998515v1_CLST_3	-1
GCF_019985155.1_ASM1998515v1_CLST_4	64
GCF_019985155.1_ASM1998515v1_CLST_5	78529
GCF_019985155.1_ASM1998515v1_CLST_7	-1
GCF_019985155.1_ASM1998515v1_CLST_8	78468
GCF_019985175.1_ASM1998517v1_CLST_0	76563
GCF_019985175.1_ASM1998517v1_CLST_2	74964
GCF_019985175.1_ASM1998517v1_CLST_3	-1
GCF_019985175.1_ASM1998517v1_CLST_4	78468
GCF_019985175.1_ASM1998517v1_CLST_6	69638
GCF_019985175.1_ASM1998517v1_CLST_7	-1
GCF_019985175.1_ASM1998517v1_CLST_8	78529
GCF_020002735.1_ASM2000273v1_CLST_0	78529
GCF_020002735.1_ASM2000273v1_CLST_1	-1
GCF_020002735.1_ASM2000273v1_CLST_2	-1
GCF_020002735.1_ASM2000273v1_CLST_3	-1
GCF_020002735.1_ASM2000273v1_CLST_4	78468
GCF_020002735.1_ASM2000273v1_CLST_7	69259
GCF_020002735.1_ASM2000273v1_CLST_8	-1
GCF_020002735.1_ASM2000273v1_CLST_9	-1
GCF_020002925.1_ASM2000292v1_CLST_0	71147
GCF_020002925.1_ASM2000292v1_CLST_1	78529
GCF_020002925.1_ASM2000292v1_CLST_4	78529
GCF_020002925.1_ASM2000292v1_CLST_5	76316
GCF_020002925.1_ASM2000292v1_CLST_7	-1
GCF_020002925.1_ASM2000292v1_CLST_8	-1
GCF_020003195.1_ASM2000319v1_CLST_0	61450
GCF_020003195.1_ASM2000319v1_CLST_1	-1
GCF_020003195.1_ASM2000319v1_CLST_3	-1
GCF_020003195.1_ASM2000319v1_CLST_4	-1
GCF_020003195.1_ASM2000319v1_CLST_6	-1
GCF_020003195.1_ASM2000319v1_CLST_7	-1
GCF_020003195.1_ASM2000319v1_CLST_8	69638
GCF_020003195.1_ASM2000319v1_CLST_9	71147
GCF_020003205.1_ASM2000320v1_CLST_0	78529
GCF_020003205.1_ASM2000320v1_CLST_1	74964
GCF_020003205.1_ASM2000320v1_CLST_3	76563
GCF_020003205.1_ASM2000320v1_CLST_4	-1
GCF_020003205.1_ASM2000320v1_CLST_5	69259
GCF_020003205.1_ASM2000320v1_CLST_6	76316
GCF_020003205.1_ASM2000320v1_CLST_8	-1
GCF_020003215.1_ASM2000321v1_CLST_1	74964
GCF_020003215.1_ASM2000321v1_CLST_2	76316
GCF_020003215.1_ASM2000321v1_CLST_4	-1
GCF_020003215.1_ASM2000321v1_CLST_5	78529
GCF_020003215.1_ASM2000321v1_CLST_6	-1
GCF_020003215.1_ASM2000321v1_CLST_7	71147
GCF_020003345.1_ASM2000334v1_CLST_0	-1
GCF_020003345.1_ASM2000334v1_CLST_1	-1
GCF_020003345.1_ASM2000334v1_CLST_3	69259
GCF_020003345.1_ASM2000334v1_CLST_6	-1
GCF_020003345.1_ASM2000334v1_CLST_7	-1
GCF_020003345.1_ASM2000334v1_CLST_9	-1
GCF_020003345.1_ASM2000334v1_CLST_10	61450
GCF_020003345.1_ASM2000334v1_CLST_11	76563
GCF_020003465.1_ASM2000346v1_CLST_0	76563
GCF_020003465.1_ASM2000346v1_CLST_1	78468
GCF_020003465.1_ASM2000346v1_CLST_5	78529
GCF_020003465.1_ASM2000346v1_CLST_6	74964
GCF_020003465.1_ASM2000346v1_CLST_7	64
GCF_020003465.1_ASM2000346v1_CLST_8	78529
GCF_020003505.1_ASM2000350v1_CLST_2	76316
GCF_020003505.1_ASM2000350v1_CLST_5	76563
GCF_020003505.1_ASM2000350v1_CLST_6	78529
GCF_020003505.1_ASM2000350v1_CLST_7	64
GCF_020003505.1_ASM2000350v1_CLST_8	78529
GCF_020003505.1_ASM2000350v1_CLST_9	74964
GCF_020003585.1_ASM2000358v1_CLST_0	-1
GCF_020003585.1_ASM2000358v1_CLST_2	-1
GCF_020003585.1_ASM2000358v1_CLST_3	61450
GCF_020003585.1_ASM2000358v1_CLST_4	-1
GCF_020003585.1_ASM2000358v1_CLST_6	69638
GCF_020003585.1_ASM2000358v1_CLST_7	-1
GCF_020003585.1_ASM2000358v1_CLST_8	-1
GCF_020003585.1_ASM2000358v1_CLST_9	-1
GCF_020003625.1_ASM2000362v1_CLST_0	76316
GCF_020003625.1_ASM2000362v1_CLST_2	69259
GCF_020003625.1_ASM2000362v1_CLST_3	74964
GCF_020003625.1_ASM2000362v1_CLST_4	78529
GCF_020003625.1_ASM2000362v1_CLST_6	-1
GCF_020003625.1_ASM2000362v1_CLST_7	-1
GCF_020003625.1_ASM2000362v1_CLST_8	76563
GCF_020003685.1_ASM2000368v1_CLST_0	-1
GCF_020003685.1_ASM2000368v1_CLST_1	-1
GCF_020003685.1_ASM2000368v1_CLST_2	64
GCF_020003685.1_ASM2000368v1_CLST_3	78529
GCF_020003685.1_ASM2000368v1_CLST_4	-1
GCF_020003685.1_ASM2000368v1_CLST_5	78468
GCF_020003685.1_ASM2000368v1_CLST_7	69259
GCF_020003685.1_ASM2000368v1_CLST_8	78529
GCF_020003685.1_ASM2000368v1_CLST_9	-1
GCF_020003685.1_ASM2000368v1_CLST_11	-1
GCF_913082355.1_0289_15_CLST_0	78529
GCF_913082355.1_0289_15_CLST_1	-1
GCF_913082355.1_0289_15_CLST_4	69259
GCF_913082355.1_0289_15_CLST_5	-1
GCF_913082355.1_0289_15_CLST_6	-1
GCF_913082355.1_0289_15_CLST_7	74964
GCF_913082375.1_5797_16_CLST_1	76563
GCF_913082375.1_5797_16_CLST_2	69259
GCF_913082375.1_5797_16_CLST_4	76316
GCF_913082375.1_5797_16_CLST_6	69638
GCF_913082375.1_5797_16_CLST_7	-1
GCF_913082375.1_5797_16_CLST_8	78529
GCF_913082375.1_5797_16_CLST_9	-1
GCF_913082385.1_1142_15_CLST_0	76563
GCF_913082385.1_1142_15_CLST_1	78529
GCF_913082385.1_1142_15_CLST_4	-1
GCF_913082385.1_1142_15_CLST_5	-1
GCF_913082385.1_1142_15_CLST_7	-1
GCF_913082385.1_1142_15_CLST_8	-1
GCF_913082385.1_1142_15_CLST_9	64
GCF_020002445.1_ASM2000244v1_CLST_0	-1
GCF_020002445.1_ASM2000244v1_CLST_2	78529
GCF_020002445.1_ASM2000244v1_CLST_3	76563
GCF_020002445.1_ASM2000244v1_CLST_4	78468
GCF_020002445.1_ASM2000244v1_CLST_6	-1
GCF_020002445.1_ASM2000244v1_CLST_7	64
GCF_020002445.1_ASM2000244v1_CLST_8	78529
GCF_020002465.1_ASM2000246v1_CLST_0	78529
GCF_020002465.1_ASM2000246v1_CLST_2	74964
GCF_020002465.1_ASM2000246v1_CLST_3	-1
GCF_020002465.1_ASM2000246v1_CLST_4	69259
GCF_020002465.1_ASM2000246v1_CLST_5	76316
GCF_020002465.1_ASM2000246v1_CLST_7	76563
GCF_020002465.1_ASM2000246v1_CLST_8	69638
GCF_020002465.1_ASM2000246v1_CLST_9	-1
GCF_020002475.1_ASM2000247v1_CLST_0	-1
GCF_020002475.1_ASM2000247v1_CLST_1	76316
GCF_020002475.1_ASM2000247v1_CLST_3	-1
GCF_020002475.1_ASM2000247v1_CLST_4	-1
GCF_020002475.1_ASM2000247v1_CLST_5	78529
GCF_020002475.1_ASM2000247v1_CLST_8	-1
GCF_020002475.1_ASM2000247v1_CLST_9	-1
GCF_020002475.1_ASM2000247v1_CLST_10	78529
GCF_020002525.1_ASM2000252v1_CLST_0	78529
GCF_020002525.1_ASM2000252v1_CLST_1	78468
GCF_020002525.1_ASM2000252v1_CLST_3	-1
GCF_020002525.1_ASM2000252v1_CLST_4	-1
GCF_020002525.1_ASM2000252v1_CLST_5	-1
GCF_020002525.1_ASM2000252v1_CLST_8	69259
GCF_020002525.1_ASM2000252v1_CLST_9	-1
GCF_020002525.1_ASM2000252v1_CLST_10	-1
GCF_020002545.1_ASM2000254v1_CLST_0	-1
GCF_020002545.1_ASM2000254v1_CLST_1	-1
GCF_020002545.1_ASM2000254v1_CLST_2	69259
GCF_020002545.1_ASM2000254v1_CLST_3	76316
GCF_020002545.1_ASM2000254v1_CLST_5	78529
GCF_020002545.1_ASM2000254v1_CLST_6	-1
GCF_020002545.1_ASM2000254v1_CLST_7	-1
GCF_020002545.1_ASM2000254v1_CLST_8	-1
GCF_020002565.1_ASM2000256v1_CLST_0	-1
GCF_020002565.1_ASM2000256v1_CLST_1	-1
GCF_020002565.1_ASM2000256v1_CLST_2	-1
GCF_020002565.1_ASM2000256v1_CLST_5	78468
GCF_020002565.1_ASM2000256v1_CLST_7	-1
GCF_020002565.1_ASM2000256v1_CLST_8	-1
GCF_020002565.1_ASM2000256v1_CLST_9	78529
GCF_020002585.1_ASM2000258v1_CLST_1	-1
GCF_020002585.1_ASM2000258v1_CLST_2	-1
GCF_020002585.1_ASM2000258v1_CLST_4	78529
GCF_020002585.1_ASM2000258v1_CLST_5	-1
GCF_020002585.1_ASM2000258v1_CLST_6	-1
GCF_020002585.1_ASM2000258v1_CLST_7	78468
GCF_020002585.1_ASM2000258v1_CLST_9	69259
GCF_020002585.1_ASM2000258v1_CLST_10	-1
GCF_020002615.1_ASM2000261v1_CLST_0	-1
GCF_020002615.1_ASM2000261v1_CLST_1	-1
GCF_020002615.1_ASM2000261v1_CLST_4	78529
GCF_020002615.1_ASM2000261v1_CLST_5	69259
GCF_020002615.1_ASM2000261v1_CLST_6	-1
GCF_020002615.1_ASM2000261v1_CLST_7	-1
GCF_020002615.1_ASM2000261v1_CLST_8	-1
GCF_020002615.1_ASM2000261v1_CLST_9	78468
GCF_020002635.1_ASM2000263v1_CLST_0	78468
GCF_020002635.1_ASM2000263v1_CLST_2	-1
GCF_020002635.1_ASM2000263v1_CLST_3	-1
GCF_020002635.1_ASM2000263v1_CLST_4	78529
GCF_020002635.1_ASM2000263v1_CLST_7	-1
GCF_020002635.1_ASM2000263v1_CLST_8	-1
GCF_020002635.1_ASM2000263v1_CLST_9	-1
GCF_020002655.1_ASM2000265v1_CLST_0	-1
GCF_020002655.1_ASM2000265v1_CLST_1	-1
GCF_020002655.1_ASM2000265v1_CLST_3	69259
GCF_020002655.1_ASM2000265v1_CLST_4	-1
GCF_020002655.1_ASM2000265v1_CLST_5	-1
GCF_020002655.1_ASM2000265v1_CLST_6	-1
GCF_020002655.1_ASM2000265v1_CLST_8	78529
GCF_020002655.1_ASM2000265v1_CLST_9	78468
GCF_020002675.1_ASM2000267v1_CLST_1	-1
GCF_020002675.1_ASM2000267v1_CLST_2	-1
GCF_020002675.1_ASM2000267v1_CLST_3	-1
GCF_020002675.1_ASM2000267v1_CLST_4	69259
GCF_020002675.1_ASM2000267v1_CLST_5	78529
GCF_020002675.1_ASM2000267v1_CLST_7	78468
GCF_020002675.1_ASM2000267v1_CLST_9	-1
GCF_020002675.1_ASM2000267v1_CLST_10	64
GCF_020002675.1_ASM2000267v1_CLST_11	78529
GCF_020002695.1_ASM2000269v1_CLST_0	69259
GCF_020002695.1_ASM2000269v1_CLST_2	78529
GCF_020002695.1_ASM2000269v1_CLST_3	-1
GCF_020002695.1_ASM2000269v1_CLST_4	-1
GCF_020002695.1_ASM2000269v1_CLST_5	-1
GCF_020002695.1_ASM2000269v1_CLST_6	-1
GCF_020002695.1_ASM2000269v1_CLST_8	-1
GCF_020002695.1_ASM2000269v1_CLST_9	78468
GCF_020002715.1_ASM2000271v1_CLST_0	78529
GCF_020002715.1_ASM2000271v1_CLST_1	-1
GCF_020002715.1_ASM2000271v1_CLST_3	-1
GCF_020002715.1_ASM2000271v1_CLST_4	-1
GCF_020002715.1_ASM2000271v1_CLST_5	76316
GCF_020002715.1_ASM2000271v1_CLST_8	-1
GCF_020002715.1_ASM2000271v1_CLST_9	-1
GCF_020002715.1_ASM2000271v1_CLST_10	-1
GCF_020002715.1_ASM2000271v1_CLST_11	69259
GCF_020002755.1_ASM2000275v1_CLST_0	-1
GCF_020002755.1_ASM2000275v1_CLST_2	-1
GCF_020002755.1_ASM2000275v1_CLST_3	69259
GCF_020002755.1_ASM2000275v1_CLST_4	78529
GCF_020002755.1_ASM2000275v1_CLST_5	76316
GCF_020002755.1_ASM2000275v1_CLST_8	-1
GCF_020002755.1_ASM2000275v1_CLST_9	64
GCF_020002775.1_ASM2000277v1_CLST_0	76316
GCF_020002775.1_ASM2000277v1_CLST_2	-1
GCF_020002775.1_ASM2000277v1_CLST_3	78529
GCF_020002775.1_ASM2000277v1_CLST_4	-1
GCF_020002775.1_ASM2000277v1_CLST_5	64
GCF_020002775.1_ASM2000277v1_CLST_6	69259
GCF_020002775.1_ASM2000277v1_CLST_8	-1
GCF_020002775.1_ASM2000277v1_CLST_10	-1
GCF_020002785.1_ASM2000278v1_CLST_0	-1
GCF_020002785.1_ASM2000278v1_CLST_1	-1
GCF_020002785.1_ASM2000278v1_CLST_2	78529
GCF_020002785.1_ASM2000278v1_CLST_3	-1
GCF_020002785.1_ASM2000278v1_CLST_4	-1
GCF_020002785.1_ASM2000278v1_CLST_6	-1
GCF_020002785.1_ASM2000278v1_CLST_8	78468
GCF_020002785.1_ASM2000278v1_CLST_10	69259
GCF_020002795.1_ASM2000279v1_CLST_0	-1
GCF_020002795.1_ASM2000279v1_CLST_2	-1
GCF_020002795.1_ASM2000279v1_CLST_3	64
GCF_020002795.1_ASM2000279v1_CLST_4	78529
GCF_020002795.1_ASM2000279v1_CLST_5	-1
GCF_020002795.1_ASM2000279v1_CLST_7	69259
GCF_020002795.1_ASM2000279v1_CLST_8	-1
GCF_020002795.1_ASM2000279v1_CLST_10	-1
GCF_020002835.1_ASM2000283v1_CLST_2	-1
GCF_020002835.1_ASM2000283v1_CLST_3	-1
GCF_020002835.1_ASM2000283v1_CLST_4	76316
GCF_020002835.1_ASM2000283v1_CLST_6	-1
GCF_020002835.1_ASM2000283v1_CLST_7	-1
GCF_020002835.1_ASM2000283v1_CLST_8	64
GCF_020002835.1_ASM2000283v1_CLST_9	78529
GCF_020002855.1_ASM2000285v1_CLST_1	78529
GCF_020002855.1_ASM2000285v1_CLST_2	78529
GCF_020002855.1_ASM2000285v1_CLST_3	76563
GCF_020002855.1_ASM2000285v1_CLST_4	78468
GCF_020002855.1_ASM2000285v1_CLST_6	-1
GCF_020002855.1_ASM2000285v1_CLST_7	69804
GCF_020002855.1_ASM2000285v1_CLST_9	71147
GCF_020002875.1_ASM2000287v1_CLST_0	-1
GCF_020002875.1_ASM2000287v1_CLST_1	-1
GCF_020002875.1_ASM2000287v1_CLST_2	-1
GCF_020002875.1_ASM2000287v1_CLST_4	-1
GCF_020002875.1_ASM2000287v1_CLST_5	76316
GCF_020002875.1_ASM2000287v1_CLST_7	-1
GCF_020002875.1_ASM2000287v1_CLST_8	-1
GCF_020002875.1_ASM2000287v1_CLST_9	78529
GCF_020002905.1_ASM2000290v1_CLST_0	-1
GCF_020002905.1_ASM2000290v1_CLST_2	-1
GCF_020002905.1_ASM2000290v1_CLST_3	-1
GCF_020002905.1_ASM2000290v1_CLST_4	78529
GCF_020002905.1_ASM2000290v1_CLST_5	-1
GCF_020002905.1_ASM2000290v1_CLST_6	64
GCF_020002905.1_ASM2000290v1_CLST_7	76316
GCF_020002945.1_ASM2000294v1_CLST_0	71147
GCF_020002945.1_ASM2000294v1_CLST_1	76316
GCF_020002945.1_ASM2000294v1_CLST_3	69804
GCF_020002945.1_ASM2000294v1_CLST_6	78529
GCF_020002945.1_ASM2000294v1_CLST_8	76563
GCF_020002945.1_ASM2000294v1_CLST_10	78529
GCF_020002965.1_ASM2000296v1_CLST_0	-1
GCF_020002965.1_ASM2000296v1_CLST_2	78529
GCF_020002965.1_ASM2000296v1_CLST_3	78468
GCF_020002965.1_ASM2000296v1_CLST_5	69804
GCF_020002965.1_ASM2000296v1_CLST_6	71147
GCF_020002965.1_ASM2000296v1_CLST_7	-1
GCF_020002965.1_ASM2000296v1_CLST_8	-1
GCF_020002965.1_ASM2000296v1_CLST_9	-1
GCF_020002985.1_ASM2000298v1_CLST_0	78468
GCF_020002985.1_ASM2000298v1_CLST_2	71147
GCF_020002985.1_ASM2000298v1_CLST_3	64
GCF_020002985.1_ASM2000298v1_CLST_4	78529
GCF_020002985.1_ASM2000298v1_CLST_6	78529
GCF_020002985.1_ASM2000298v1_CLST_7	-1
GCF_020002985.1_ASM2000298v1_CLST_8	-1
GCF_020002985.1_ASM2000298v1_CLST_9	-1
GCF_020003005.1_ASM2000300v1_CLST_0	78529
GCF_020003005.1_ASM2000300v1_CLST_1	76563
GCF_020003005.1_ASM2000300v1_CLST_2	-1
GCF_020003005.1_ASM2000300v1_CLST_3	71147
GCF_020003005.1_ASM2000300v1_CLST_6	78529
GCF_020003005.1_ASM2000300v1_CLST_7	76316
GCF_020003025.1_ASM2000302v1_CLST_0	78529
GCF_020003025.1_ASM2000302v1_CLST_1	-1
GCF_020003025.1_ASM2000302v1_CLST_2	-1
GCF_020003025.1_ASM2000302v1_CLST_3	-1
GCF_020003025.1_ASM2000302v1_CLST_4	64
GCF_020003025.1_ASM2000302v1_CLST_5	78529
GCF_020003025.1_ASM2000302v1_CLST_6	-1
GCF_020003025.1_ASM2000302v1_CLST_8	78468
GCF_020003035.1_ASM2000303v1_CLST_0	-1
GCF_020003035.1_ASM2000303v1_CLST_1	-1
GCF_020003035.1_ASM2000303v1_CLST_2	78529
GCF_020003035.1_ASM2000303v1_CLST_3	-1
GCF_020003035.1_ASM2000303v1_CLST_4	76563
GCF_020003035.1_ASM2000303v1_CLST_5	-1
GCF_020003035.1_ASM2000303v1_CLST_6	-1
GCF_020003035.1_ASM2000303v1_CLST_8	78529
GCF_020003065.1_ASM2000306v1_CLST_0	-1
GCF_020003065.1_ASM2000306v1_CLST_1	-1
GCF_020003065.1_ASM2000306v1_CLST_3	-1
GCF_020003065.1_ASM2000306v1_CLST_4	78529
GCF_020003065.1_ASM2000306v1_CLST_6	-1
GCF_020003065.1_ASM2000306v1_CLST_7	-1
GCF_020003075.1_ASM2000307v1_CLST_0	-1
GCF_020003075.1_ASM2000307v1_CLST_2	71147
GCF_020003075.1_ASM2000307v1_CLST_3	78529
GCF_020003075.1_ASM2000307v1_CLST_5	78529
GCF_020003075.1_ASM2000307v1_CLST_6	74964
GCF_020003075.1_ASM2000307v1_CLST_7	78567
GCF_020003075.1_ASM2000307v1_CLST_8	76316
GCF_020003075.1_ASM2000307v1_CLST_10	76563
GCF_020003085.1_ASM2000308v1_CLST_0	76563
GCF_020003085.1_ASM2000308v1_CLST_1	-1
GCF_020003085.1_ASM2000308v1_CLST_3	76316
GCF_020003085.1_ASM2000308v1_CLST_5	78529
GCF_020003085.1_ASM2000308v1_CLST_7	78529
GCF_020003085.1_ASM2000308v1_CLST_8	74964
GCF_020003085.1_ASM2000308v1_CLST_9	78567
GCF_020003185.1_ASM2000318v1_CLST_0	78468
GCF_020003185.1_ASM2000318v1_CLST_3	64
GCF_020003185.1_ASM2000318v1_CLST_4	78529
GCF_020003185.1_ASM2000318v1_CLST_5	76563
GCF_020003185.1_ASM2000318v1_CLST_6	69259
GCF_020003185.1_ASM2000318v1_CLST_7	74964
GCF_020003185.1_ASM2000318v1_CLST_8	78529
GCF_020003265.1_ASM2000326v1_CLST_2	-1
GCF_020003265.1_ASM2000326v1_CLST_3	61450
GCF_020003265.1_ASM2000326v1_CLST_4	69638
GCF_020003265.1_ASM2000326v1_CLST_5	-1
GCF_020003265.1_ASM2000326v1_CLST_6	78468
GCF_020003265.1_ASM2000326v1_CLST_9	76563
GCF_020003285.1_ASM2000328v1_CLST_0	-1
GCF_020003285.1_ASM2000328v1_CLST_1	78529
GCF_020003285.1_ASM2000328v1_CLST_2	69638
GCF_020003285.1_ASM2000328v1_CLST_3	78468
GCF_020003285.1_ASM2000328v1_CLST_5	76563
GCF_020003295.1_ASM2000329v1_CLST_0	74964
GCF_020003295.1_ASM2000329v1_CLST_1	76316
GCF_020003295.1_ASM2000329v1_CLST_3	-1
GCF_020003295.1_ASM2000329v1_CLST_4	78529
GCF_020003295.1_ASM2000329v1_CLST_5	-1
GCF_020003295.1_ASM2000329v1_CLST_6	-1
GCF_020003295.1_ASM2000329v1_CLST_7	-1
GCF_020003295.1_ASM2000329v1_CLST_9	69259
GCF_020003325.1_ASM2000332v1_CLST_0	78468
GCF_020003325.1_ASM2000332v1_CLST_2	69638
GCF_020003325.1_ASM2000332v1_CLST_5	76563
GCF_020003325.1_ASM2000332v1_CLST_6	74964
GCF_020003325.1_ASM2000332v1_CLST_7	78529
GCF_020003365.1_ASM2000336v1_CLST_0	-1
GCF_020003365.1_ASM2000336v1_CLST_2	-1
GCF_020003365.1_ASM2000336v1_CLST_4	-1
GCF_020003365.1_ASM2000336v1_CLST_5	-1
GCF_020003365.1_ASM2000336v1_CLST_6	78529
GCF_020003365.1_ASM2000336v1_CLST_7	74964
GCF_020003385.1_ASM2000338v1_CLST_0	76563
GCF_020003385.1_ASM2000338v1_CLST_1	74964
GCF_020003385.1_ASM2000338v1_CLST_3	76316
GCF_020003385.1_ASM2000338v1_CLST_5	69638
GCF_020003385.1_ASM2000338v1_CLST_6	78529
GCF_020003385.1_ASM2000338v1_CLST_7	69259
GCF_020003395.1_ASM2000339v1_CLST_0	-1
GCF_020003395.1_ASM2000339v1_CLST_1	78529
GCF_020003395.1_ASM2000339v1_CLST_3	78468
GCF_020003395.1_ASM2000339v1_CLST_5	-1
GCF_020003395.1_ASM2000339v1_CLST_6	-1
GCF_020003395.1_ASM2000339v1_CLST_7	74964
GCF_020003395.1_ASM2000339v1_CLST_8	71147
GCF_020003405.1_ASM2000340v1_CLST_0	78468
GCF_020003405.1_ASM2000340v1_CLST_3	76563
GCF_020003405.1_ASM2000340v1_CLST_4	74964
GCF_020003405.1_ASM2000340v1_CLST_5	69259
GCF_020003405.1_ASM2000340v1_CLST_6	64
GCF_020003405.1_ASM2000340v1_CLST_7	78529
GCF_020003405.1_ASM2000340v1_CLST_9	78529
GCF_020003415.1_ASM2000341v1_CLST_0	69259
GCF_020003415.1_ASM2000341v1_CLST_2	-1
GCF_020003415.1_ASM2000341v1_CLST_3	-1
GCF_020003415.1_ASM2000341v1_CLST_4	-1
GCF_020003415.1_ASM2000341v1_CLST_7	76563
GCF_020003415.1_ASM2000341v1_CLST_8	-1
GCF_020003415.1_ASM2000341v1_CLST_10	61450
GCF_020003485.1_ASM2000348v1_CLST_1	76563
GCF_020003485.1_ASM2000348v1_CLST_2	74964
GCF_020003485.1_ASM2000348v1_CLST_3	78468
GCF_020003485.1_ASM2000348v1_CLST_7	69638
GCF_020003485.1_ASM2000348v1_CLST_8	78529
GCF_020003495.1_ASM2000349v1_CLST_0	61450
GCF_020003495.1_ASM2000349v1_CLST_2	76563
GCF_020003495.1_ASM2000349v1_CLST_3	69259
GCF_020003495.1_ASM2000349v1_CLST_4	-1
GCF_020003495.1_ASM2000349v1_CLST_5	-1
GCF_020003495.1_ASM2000349v1_CLST_6	1422
GCF_020003495.1_ASM2000349v1_CLST_7	76316
GCF_020003525.1_ASM2000352v1_CLST_0	78529
GCF_020003525.1_ASM2000352v1_CLST_1	69259
GCF_020003525.1_ASM2000352v1_CLST_2	74964
GCF_020003525.1_ASM2000352v1_CLST_4	76563
GCF_020003525.1_ASM2000352v1_CLST_5	76316
GCF_020003525.1_ASM2000352v1_CLST_7	69638
GCF_020003595.1_ASM2000359v1_CLST_0	64
GCF_020003595.1_ASM2000359v1_CLST_1	78529
GCF_020003595.1_ASM2000359v1_CLST_3	74964
GCF_020003595.1_ASM2000359v1_CLST_4	78529
GCF_020003595.1_ASM2000359v1_CLST_6	78468
GCF_020003595.1_ASM2000359v1_CLST_8	76563
GCF_020003635.1_ASM2000363v1_CLST_0	-1
GCF_020003635.1_ASM2000363v1_CLST_1	-1
GCF_020003635.1_ASM2000363v1_CLST_2	78468
GCF_020003635.1_ASM2000363v1_CLST_4	78529
GCF_020003635.1_ASM2000363v1_CLST_5	-1
GCF_020003635.1_ASM2000363v1_CLST_6	64
GCF_020003635.1_ASM2000363v1_CLST_7	78529
GCF_020003635.1_ASM2000363v1_CLST_8	-1
GCF_020003635.1_ASM2000363v1_CLST_9	-1
GCF_020003665.1_ASM2000366v1_CLST_0	71147
GCF_020003665.1_ASM2000366v1_CLST_1	64
GCF_020003665.1_ASM2000366v1_CLST_2	78529
GCF_020003665.1_ASM2000366v1_CLST_3	74964
GCF_020003665.1_ASM2000366v1_CLST_4	-1
GCF_020003665.1_ASM2000366v1_CLST_5	69259
GCF_020003665.1_ASM2000366v1_CLST_6	78529
GCF_020003665.1_ASM2000366v1_CLST_7	78468
GCF_020003705.1_ASM2000370v1_CLST_1	78468
GCF_020003705.1_ASM2000370v1_CLST_3	64
GCF_020003705.1_ASM2000370v1_CLST_4	78529
GCF_020003705.1_ASM2000370v1_CLST_5	76563
GCF_020003705.1_ASM2000370v1_CLST_6	74964
GCF_020003705.1_ASM2000370v1_CLST_7	78529
GCF_020003725.1_ASM2000372v1_CLST_0	78468
GCF_020003725.1_ASM2000372v1_CLST_2	-1
GCF_020003725.1_ASM2000372v1_CLST_3	64
GCF_020003725.1_ASM2000372v1_CLST_4	78529
GCF_020003725.1_ASM2000372v1_CLST_5	-1
GCF_020003725.1_ASM2000372v1_CLST_6	61450
GCF_020003725.1_ASM2000372v1_CLST_7	-1
GCF_020003725.1_ASM2000372v1_CLST_8	69259
GCF_020003735.1_ASM2000373v1_CLST_1	78529
GCF_020003735.1_ASM2000373v1_CLST_2	76316
GCF_020003735.1_ASM2000373v1_CLST_4	76563
GCF_020003735.1_ASM2000373v1_CLST_5	64
GCF_020003735.1_ASM2000373v1_CLST_6	78529
GCF_020003735.1_ASM2000373v1_CLST_8	74964
GCF_020003745.1_ASM2000374v1_CLST_0	69638
GCF_020003745.1_ASM2000374v1_CLST_1	78468
GCF_020003745.1_ASM2000374v1_CLST_3	69259
GCF_020003745.1_ASM2000374v1_CLST_4	76563
GCF_020003745.1_ASM2000374v1_CLST_7	74964
GCF_020003745.1_ASM2000374v1_CLST_8	78529
GCF_020012055.1_ASM2001205v1_CLST_1	74964
GCF_020012055.1_ASM2001205v1_CLST_2	78529
GCF_020012055.1_ASM2001205v1_CLST_4	76316
GCF_020012055.1_ASM2001205v1_CLST_6	76563
GCF_020012055.1_ASM2001205v1_CLST_7	69259
GCF_020012055.1_ASM2001205v1_CLST_8	64
GCF_020012055.1_ASM2001205v1_CLST_9	78529
GCF_020092745.1_ASM2009274v1_CLST_1	-1
GCF_020092745.1_ASM2009274v1_CLST_3	61450
GCF_020092745.1_ASM2009274v1_CLST_4	-1
GCF_020092745.1_ASM2009274v1_CLST_6	-1
GCF_020092745.1_ASM2009274v1_CLST_8	69638
GCF_020092745.1_ASM2009274v1_CLST_9	-1
GCF_020092745.1_ASM2009274v1_CLST_10	-1
GCF_020092755.1_ASM2009275v1_CLST_0	76563
GCF_020092755.1_ASM2009275v1_CLST_2	69638
GCF_020092755.1_ASM2009275v1_CLST_3	-1
GCF_020092755.1_ASM2009275v1_CLST_4	69259
GCF_020092755.1_ASM2009275v1_CLST_5	76316
GCF_020092755.1_ASM2009275v1_CLST_7	61450
GCF_020092755.1_ASM2009275v1_CLST_8	-1
GCF_020092755.1_ASM2009275v1_CLST_9	-1
GCF_020092785.1_ASM2009278v1_CLST_0	40103
GCF_020092785.1_ASM2009278v1_CLST_2	-1
GCF_020092785.1_ASM2009278v1_CLST_3	64
GCF_020092785.1_ASM2009278v1_CLST_4	78529
GCF_020092785.1_ASM2009278v1_CLST_6	-1
GCF_020092785.1_ASM2009278v1_CLST_8	74964
GCF_020092805.1_ASM2009280v1_CLST_0	76316
GCF_020092805.1_ASM2009280v1_CLST_3	76563
GCF_020092805.1_ASM2009280v1_CLST_6	-1
GCF_020092805.1_ASM2009280v1_CLST_7	64
GCF_020092805.1_ASM2009280v1_CLST_8	78529
GCF_020092805.1_ASM2009280v1_CLST_9	69259
GCF_020092805.1_ASM2009280v1_CLST_10	61450
GCF_020092815.1_ASM2009281v1_CLST_0	-1
GCF_020092815.1_ASM2009281v1_CLST_1	76563
GCF_020092815.1_ASM2009281v1_CLST_3	78468
GCF_020092815.1_ASM2009281v1_CLST_5	69638
GCF_020092815.1_ASM2009281v1_CLST_6	-1
GCF_020092815.1_ASM2009281v1_CLST_7	78529
GCF_020092815.1_ASM2009281v1_CLST_8	69259
GCF_020092845.1_ASM2009284v1_CLST_1	69259
GCF_020092845.1_ASM2009284v1_CLST_2	76563
GCF_020092845.1_ASM2009284v1_CLST_4	69638
GCF_020092845.1_ASM2009284v1_CLST_5	-1
GCF_020092845.1_ASM2009284v1_CLST_6	78468
GCF_020092845.1_ASM2009284v1_CLST_9	61450
GCF_020092865.1_ASM2009286v1_CLST_0	78529
GCF_020092865.1_ASM2009286v1_CLST_1	-1
GCF_020092865.1_ASM2009286v1_CLST_3	64
GCF_020092865.1_ASM2009286v1_CLST_4	76316
GCF_020092865.1_ASM2009286v1_CLST_7	78529
GCF_020092865.1_ASM2009286v1_CLST_8	69259
GCF_020092885.1_ASM2009288v1_CLST_0	-1
GCF_020092885.1_ASM2009288v1_CLST_1	64
GCF_020092885.1_ASM2009288v1_CLST_2	-1
GCF_020092885.1_ASM2009288v1_CLST_3	74964
GCF_020092885.1_ASM2009288v1_CLST_4	76563
GCF_020092885.1_ASM2009288v1_CLST_5	40103
GCF_020092885.1_ASM2009288v1_CLST_7	78468
GCF_020176255.1_ASM2017625v1_CLST_0	61450
GCF_020176255.1_ASM2017625v1_CLST_1	-1
GCF_020176255.1_ASM2017625v1_CLST_2	78468
GCF_020176255.1_ASM2017625v1_CLST_4	-1
GCF_020176255.1_ASM2017625v1_CLST_5	-1
GCF_020176255.1_ASM2017625v1_CLST_6	-1
GCF_020176255.1_ASM2017625v1_CLST_7	-1
GCF_020176255.1_ASM2017625v1_CLST_8	78567
GCF_020176255.1_ASM2017625v1_CLST_10	-1
GCF_020176275.1_ASM2017627v1_CLST_0	-1
GCF_020176275.1_ASM2017627v1_CLST_1	64
GCF_020176275.1_ASM2017627v1_CLST_2	78529
GCF_020176275.1_ASM2017627v1_CLST_4	-1
GCF_020176275.1_ASM2017627v1_CLST_5	61450
GCF_020176275.1_ASM2017627v1_CLST_6	-1
GCF_020176275.1_ASM2017627v1_CLST_7	-1
GCF_020176275.1_ASM2017627v1_CLST_8	-1
GCF_020176275.1_ASM2017627v1_CLST_9	69804
GCF_020176275.1_ASM2017627v1_CLST_10	78468
GCF_020176285.1_ASM2017628v1_CLST_0	71147
GCF_020176285.1_ASM2017628v1_CLST_1	64
GCF_020176285.1_ASM2017628v1_CLST_2	78529
GCF_020176285.1_ASM2017628v1_CLST_3	-1
GCF_020176285.1_ASM2017628v1_CLST_4	76563
GCF_020176285.1_ASM2017628v1_CLST_6	-1
GCF_020176285.1_ASM2017628v1_CLST_8	78529
GCF_020176285.1_ASM2017628v1_CLST_9	-1
GCF_020176285.1_ASM2017628v1_CLST_10	69259
GCF_020176305.1_ASM2017630v1_CLST_0	76316
GCF_020176305.1_ASM2017630v1_CLST_2	-1
GCF_020176305.1_ASM2017630v1_CLST_3	64
GCF_020176305.1_ASM2017630v1_CLST_4	78529
GCF_020176305.1_ASM2017630v1_CLST_5	-1
GCF_020176305.1_ASM2017630v1_CLST_6	-1
GCF_020176305.1_ASM2017630v1_CLST_7	61450
GCF_020176305.1_ASM2017630v1_CLST_8	-1
GCF_020176305.1_ASM2017630v1_CLST_9	69259
GCF_020176305.1_ASM2017630v1_CLST_11	-1
GCF_020176335.1_ASM2017633v1_CLST_0	-1
GCF_020176335.1_ASM2017633v1_CLST_1	69638
GCF_020176335.1_ASM2017633v1_CLST_2	76563
GCF_020176335.1_ASM2017633v1_CLST_3	78529
GCF_020176335.1_ASM2017633v1_CLST_4	69259
GCF_020176335.1_ASM2017633v1_CLST_5	76316
GCF_020176335.1_ASM2017633v1_CLST_8	-1
GCF_020176355.1_ASM2017635v1_CLST_1	-1
GCF_020176355.1_ASM2017635v1_CLST_3	78529
GCF_020176355.1_ASM2017635v1_CLST_4	76563
GCF_020176355.1_ASM2017635v1_CLST_5	-1
GCF_020176355.1_ASM2017635v1_CLST_6	-1
GCF_020176355.1_ASM2017635v1_CLST_7	69638
GCF_020176375.1_ASM2017637v1_CLST_0	61450
GCF_020176375.1_ASM2017637v1_CLST_1	-1
GCF_020176375.1_ASM2017637v1_CLST_2	-1
GCF_020176375.1_ASM2017637v1_CLST_3	-1
GCF_020176375.1_ASM2017637v1_CLST_4	-1
GCF_020176375.1_ASM2017637v1_CLST_5	-1
GCF_020176375.1_ASM2017637v1_CLST_6	-1
GCF_020176375.1_ASM2017637v1_CLST_7	78468
GCF_020176405.1_ASM2017640v1_CLST_0	-1
GCF_020176405.1_ASM2017640v1_CLST_1	69638
GCF_020176405.1_ASM2017640v1_CLST_2	76316
GCF_020176405.1_ASM2017640v1_CLST_4	61450
GCF_020176405.1_ASM2017640v1_CLST_5	-1
GCF_020176405.1_ASM2017640v1_CLST_6	-1
GCF_020176405.1_ASM2017640v1_CLST_7	69804
GCF_020176405.1_ASM2017640v1_CLST_8	-1
GCF_020176405.1_ASM2017640v1_CLST_9	-1
GCF_020176435.1_ASM2017643v1_CLST_0	78468
GCF_020176435.1_ASM2017643v1_CLST_2	-1
GCF_020176435.1_ASM2017643v1_CLST_3	61450
GCF_020176435.1_ASM2017643v1_CLST_4	-1
GCF_020176435.1_ASM2017643v1_CLST_5	64
GCF_020176435.1_ASM2017643v1_CLST_6	78529
GCF_020176435.1_ASM2017643v1_CLST_7	-1
GCF_020176435.1_ASM2017643v1_CLST_8	-1
GCF_020176435.1_ASM2017643v1_CLST_9	-1
GCF_020176435.1_ASM2017643v1_CLST_10	78567
GCF_020176475.1_ASM2017647v1_CLST_0	61450
GCF_020176475.1_ASM2017647v1_CLST_1	-1
GCF_020176475.1_ASM2017647v1_CLST_2	-1
GCF_020176475.1_ASM2017647v1_CLST_3	64
GCF_020176475.1_ASM2017647v1_CLST_4	78529
GCF_020176475.1_ASM2017647v1_CLST_5	-1
GCF_020176475.1_ASM2017647v1_CLST_6	-1
GCF_020176475.1_ASM2017647v1_CLST_8	-1
GCF_020176475.1_ASM2017647v1_CLST_9	76316
GCF_020176495.1_ASM2017649v1_CLST_0	-1
GCF_020176495.1_ASM2017649v1_CLST_1	64
GCF_020176495.1_ASM2017649v1_CLST_2	78529
GCF_020176495.1_ASM2017649v1_CLST_3	78468
GCF_020176495.1_ASM2017649v1_CLST_6	-1
GCF_020176495.1_ASM2017649v1_CLST_7	-1
GCF_020176495.1_ASM2017649v1_CLST_8	-1
GCF_020176495.1_ASM2017649v1_CLST_9	78567
GCF_020176495.1_ASM2017649v1_CLST_10	61450
GCF_020176495.1_ASM2017649v1_CLST_11	-1
GCF_020176505.1_ASM2017650v1_CLST_0	-1
GCF_020176505.1_ASM2017650v1_CLST_1	-1
GCF_020176505.1_ASM2017650v1_CLST_2	-1
GCF_020176505.1_ASM2017650v1_CLST_3	-1
GCF_020176505.1_ASM2017650v1_CLST_5	69638
GCF_020176505.1_ASM2017650v1_CLST_6	76316
GCF_020176505.1_ASM2017650v1_CLST_8	-1
GCF_020176505.1_ASM2017650v1_CLST_9	61450
GCF_020176525.1_ASM2017652v1_CLST_1	61450
GCF_020176525.1_ASM2017652v1_CLST_2	-1
GCF_020176525.1_ASM2017652v1_CLST_3	-1
GCF_020176525.1_ASM2017652v1_CLST_4	-1
GCF_020176525.1_ASM2017652v1_CLST_5	-1
GCF_020176525.1_ASM2017652v1_CLST_6	64
GCF_020176525.1_ASM2017652v1_CLST_7	78529
GCF_020176525.1_ASM2017652v1_CLST_8	76316
GCF_020176525.1_ASM2017652v1_CLST_10	-1
GCF_020176525.1_ASM2017652v1_CLST_11	-1
GCF_020176555.1_ASM2017655v1_CLST_0	40103
GCF_020176555.1_ASM2017655v1_CLST_1	74964
GCF_020176555.1_ASM2017655v1_CLST_2	69259
GCF_020176555.1_ASM2017655v1_CLST_3	78468
GCF_020176555.1_ASM2017655v1_CLST_6	-1
GCF_020176555.1_ASM2017655v1_CLST_7	64
GCF_020176555.1_ASM2017655v1_CLST_8	78529
GCF_020176555.1_ASM2017655v1_CLST_9	76563
GCF_020176575.1_ASM2017657v1_CLST_0	-1
GCF_020176575.1_ASM2017657v1_CLST_1	-1
GCF_020176575.1_ASM2017657v1_CLST_2	-1
GCF_020176575.1_ASM2017657v1_CLST_3	-1
GCF_020176575.1_ASM2017657v1_CLST_4	-1
GCF_020176575.1_ASM2017657v1_CLST_5	61450
GCF_020176575.1_ASM2017657v1_CLST_7	-1
GCF_020176575.1_ASM2017657v1_CLST_8	76316
GCF_020176585.1_ASM2017658v1_CLST_0	-1
GCF_020176585.1_ASM2017658v1_CLST_1	64
GCF_020176585.1_ASM2017658v1_CLST_2	78529
GCF_020176585.1_ASM2017658v1_CLST_3	76316
GCF_020176585.1_ASM2017658v1_CLST_5	61450
GCF_020176585.1_ASM2017658v1_CLST_6	-1
GCF_020176585.1_ASM2017658v1_CLST_7	-1
GCF_020176585.1_ASM2017658v1_CLST_9	-1
GCF_020176585.1_ASM2017658v1_CLST_10	-1
GCF_020176585.1_ASM2017658v1_CLST_11	69259
GCF_020176615.1_ASM2017661v1_CLST_0	-1
GCF_020176615.1_ASM2017661v1_CLST_2	-1
GCF_020176615.1_ASM2017661v1_CLST_3	-1
GCF_020176615.1_ASM2017661v1_CLST_4	-1
GCF_020176615.1_ASM2017661v1_CLST_5	-1
GCF_020176615.1_ASM2017661v1_CLST_6	61450
GCF_020176615.1_ASM2017661v1_CLST_7	76316
GCF_020176615.1_ASM2017661v1_CLST_9	-1
GCF_020181735.1_ASM2018173v1_CLST_0	69638
GCF_020181735.1_ASM2018173v1_CLST_1	76316
GCF_020181735.1_ASM2018173v1_CLST_4	78529
GCF_020181735.1_ASM2018173v1_CLST_5	1422
GCF_020181735.1_ASM2018173v1_CLST_6	76563
GCF_020181735.1_ASM2018173v1_CLST_7	74964
GCF_020181735.1_ASM2018173v1_CLST_8	69259
GCF_020181755.1_ASM2018175v1_CLST_0	69638
GCF_020181755.1_ASM2018175v1_CLST_1	78529
GCF_020181755.1_ASM2018175v1_CLST_2	76563
GCF_020181755.1_ASM2018175v1_CLST_4	1422
GCF_020181755.1_ASM2018175v1_CLST_5	78523
GCF_020181755.1_ASM2018175v1_CLST_6	74964
GCF_020181755.1_ASM2018175v1_CLST_7	76316
GCF_020215475.1_ASM2021547v1_CLST_0	56911
GCF_020215475.1_ASM2021547v1_CLST_1	74964
GCF_020215475.1_ASM2021547v1_CLST_2	69259
GCF_020215475.1_ASM2021547v1_CLST_4	-1
GCF_020215475.1_ASM2021547v1_CLST_5	64
GCF_020215475.1_ASM2021547v1_CLST_6	78529
GCF_020215475.1_ASM2021547v1_CLST_7	78529
GCF_020215475.1_ASM2021547v1_CLST_8	-1
GCF_020215475.1_ASM2021547v1_CLST_10	78523
GCF_020215505.1_ASM2021550v1_CLST_0	56911
GCF_020215505.1_ASM2021550v1_CLST_1	78523
GCF_020215505.1_ASM2021550v1_CLST_2	69638
GCF_020215505.1_ASM2021550v1_CLST_3	74964
GCF_020215505.1_ASM2021550v1_CLST_4	69259
GCF_020215505.1_ASM2021550v1_CLST_6	78529
GCF_020215505.1_ASM2021550v1_CLST_7	-1
GCF_020215545.1_ASM2021554v1_CLST_0	69638
GCF_020215545.1_ASM2021554v1_CLST_1	76316
GCF_020215545.1_ASM2021554v1_CLST_3	78529
GCF_020215545.1_ASM2021554v1_CLST_4	78567
GCF_020215545.1_ASM2021554v1_CLST_5	76563
GCF_020215545.1_ASM2021554v1_CLST_6	74964
GCF_020295725.1_ASM2029572v1_CLST_0	-1
GCF_020295725.1_ASM2029572v1_CLST_2	76563
GCF_020295725.1_ASM2029572v1_CLST_3	71147
GCF_020295725.1_ASM2029572v1_CLST_4	-1
GCF_020295725.1_ASM2029572v1_CLST_5	-1
GCF_020295725.1_ASM2029572v1_CLST_6	78529
GCF_020295725.1_ASM2029572v1_CLST_8	74964
GCF_020295755.1_ASM2029575v1_CLST_0	69804
GCF_020295755.1_ASM2029575v1_CLST_1	-1
GCF_020295755.1_ASM2029575v1_CLST_2	-1
GCF_020295755.1_ASM2029575v1_CLST_4	-1
GCF_020295755.1_ASM2029575v1_CLST_7	61450
GCF_020295755.1_ASM2029575v1_CLST_9	78529
GCF_020295755.1_ASM2029575v1_CLST_10	76316
GCF_020295755.1_ASM2029575v1_CLST_12	-1
GCF_020295825.1_ASM2029582v1_CLST_0	-1
GCF_020295825.1_ASM2029582v1_CLST_1	76563
GCF_020295825.1_ASM2029582v1_CLST_2	-1
GCF_020295825.1_ASM2029582v1_CLST_4	78529
GCF_020295825.1_ASM2029582v1_CLST_5	74964
GCF_020295825.1_ASM2029582v1_CLST_6	69259
GCF_020295825.1_ASM2029582v1_CLST_7	71147
GCF_020295825.1_ASM2029582v1_CLST_8	-1
GCF_020295825.1_ASM2029582v1_CLST_9	-1
GCF_020295845.1_ASM2029584v1_CLST_0	78529
GCF_020295845.1_ASM2029584v1_CLST_1	69259
GCF_020295845.1_ASM2029584v1_CLST_2	71147
GCF_020295845.1_ASM2029584v1_CLST_3	-1
GCF_020295845.1_ASM2029584v1_CLST_4	-1
GCF_020295845.1_ASM2029584v1_CLST_6	78523
GCF_020295845.1_ASM2029584v1_CLST_7	-1
GCF_020295845.1_ASM2029584v1_CLST_9	76563
GCF_020295845.1_ASM2029584v1_CLST_10	74964
GCF_020295905.1_ASM2029590v1_CLST_0	76563
GCF_020295905.1_ASM2029590v1_CLST_1	-1
GCF_020295905.1_ASM2029590v1_CLST_3	78529
GCF_020295905.1_ASM2029590v1_CLST_5	74964
GCF_020295905.1_ASM2029590v1_CLST_6	-1
GCF_020295905.1_ASM2029590v1_CLST_7	71147
GCF_020295905.1_ASM2029590v1_CLST_8	-1
GCF_020295905.1_ASM2029590v1_CLST_9	-1
GCF_020295945.1_ASM2029594v1_CLST_0	78529
GCF_020295945.1_ASM2029594v1_CLST_1	76316
GCF_020295945.1_ASM2029594v1_CLST_3	-1
GCF_020295945.1_ASM2029594v1_CLST_4	71147
GCF_020295945.1_ASM2029594v1_CLST_5	-1
GCF_020295945.1_ASM2029594v1_CLST_6	76563
GCF_020295945.1_ASM2029594v1_CLST_7	74964
GCF_020295945.1_ASM2029594v1_CLST_8	69259
GCF_020295965.1_ASM2029596v1_CLST_0	69259
GCF_020295965.1_ASM2029596v1_CLST_2	76316
GCF_020295965.1_ASM2029596v1_CLST_4	74964
GCF_020295965.1_ASM2029596v1_CLST_5	71147
GCF_020295965.1_ASM2029596v1_CLST_6	-1
GCF_020295965.1_ASM2029596v1_CLST_7	-1
GCF_020295965.1_ASM2029596v1_CLST_8	76563
GCF_020295965.1_ASM2029596v1_CLST_9	78529
GCF_020295985.1_ASM2029598v1_CLST_0	76316
GCF_020295985.1_ASM2029598v1_CLST_2	71147
GCF_020295985.1_ASM2029598v1_CLST_3	-1
GCF_020295985.1_ASM2029598v1_CLST_4	-1
GCF_020295985.1_ASM2029598v1_CLST_5	78529
GCF_020295985.1_ASM2029598v1_CLST_7	76563
GCF_020295985.1_ASM2029598v1_CLST_8	-1
GCF_020295985.1_ASM2029598v1_CLST_9	74964
GCF_020295985.1_ASM2029598v1_CLST_10	69259
GCF_020296005.1_ASM2029600v1_CLST_0	76316
GCF_020296005.1_ASM2029600v1_CLST_2	74964
GCF_020296005.1_ASM2029600v1_CLST_3	78529
GCF_020296005.1_ASM2029600v1_CLST_4	69259
GCF_020296005.1_ASM2029600v1_CLST_5	76563
GCF_020296005.1_ASM2029600v1_CLST_6	-1
GCF_020296005.1_ASM2029600v1_CLST_7	71147
GCF_020296005.1_ASM2029600v1_CLST_8	-1
GCF_020296045.1_ASM2029604v1_CLST_0	74964
GCF_020296045.1_ASM2029604v1_CLST_1	-1
GCF_020296045.1_ASM2029604v1_CLST_2	71147
GCF_020296045.1_ASM2029604v1_CLST_3	76563
GCF_020296045.1_ASM2029604v1_CLST_4	78529
GCF_020296045.1_ASM2029604v1_CLST_5	69259
GCF_020296045.1_ASM2029604v1_CLST_7	-1
GCF_020296105.1_ASM2029610v1_CLST_1	-1
GCF_020296105.1_ASM2029610v1_CLST_2	-1
GCF_020296105.1_ASM2029610v1_CLST_3	-1
GCF_020296105.1_ASM2029610v1_CLST_4	78567
GCF_020296105.1_ASM2029610v1_CLST_5	76316
GCF_020296105.1_ASM2029610v1_CLST_7	61450
GCF_020296105.1_ASM2029610v1_CLST_8	-1
GCF_020296105.1_ASM2029610v1_CLST_9	64
GCF_020296105.1_ASM2029610v1_CLST_10	78529
GCF_020296105.1_ASM2029610v1_CLST_11	-1
GCF_020296165.1_ASM2029616v1_CLST_0	74964
GCF_020296165.1_ASM2029616v1_CLST_1	78529
GCF_020296165.1_ASM2029616v1_CLST_2	-1
GCF_020296165.1_ASM2029616v1_CLST_5	76563
GCF_020296165.1_ASM2029616v1_CLST_6	-1
GCF_020296165.1_ASM2029616v1_CLST_7	71147
GCF_020296285.1_ASM2029628v1_CLST_0	76563
GCF_020296285.1_ASM2029628v1_CLST_1	78529
GCF_020296285.1_ASM2029628v1_CLST_2	74964
GCF_020296285.1_ASM2029628v1_CLST_3	-1
GCF_020296285.1_ASM2029628v1_CLST_4	71147
GCF_020296285.1_ASM2029628v1_CLST_6	-1
GCF_020296285.1_ASM2029628v1_CLST_8	69259
GCF_020296375.1_ASM2029637v1_CLST_1	71147
GCF_020296375.1_ASM2029637v1_CLST_2	-1
GCF_020296375.1_ASM2029637v1_CLST_3	-1
GCF_020296375.1_ASM2029637v1_CLST_4	69259
GCF_020296375.1_ASM2029637v1_CLST_5	74964
GCF_020296375.1_ASM2029637v1_CLST_6	76563
GCF_020296375.1_ASM2029637v1_CLST_7	-1
GCF_020296375.1_ASM2029637v1_CLST_9	78529
GCF_020296405.1_ASM2029640v1_CLST_0	-1
GCF_020296405.1_ASM2029640v1_CLST_1	-1
GCF_020296405.1_ASM2029640v1_CLST_2	-1
GCF_020296405.1_ASM2029640v1_CLST_3	76316
GCF_020296405.1_ASM2029640v1_CLST_5	69804
GCF_020296405.1_ASM2029640v1_CLST_6	61450
GCF_020296405.1_ASM2029640v1_CLST_8	-1
GCF_020296405.1_ASM2029640v1_CLST_9	-1
GCF_020296405.1_ASM2029640v1_CLST_10	64
GCF_020296405.1_ASM2029640v1_CLST_11	78529
GCF_020296425.1_ASM2029642v1_CLST_1	61450
GCF_020296425.1_ASM2029642v1_CLST_2	-1
GCF_020296425.1_ASM2029642v1_CLST_3	64
GCF_020296425.1_ASM2029642v1_CLST_4	78529
GCF_020296425.1_ASM2029642v1_CLST_5	-1
GCF_020296425.1_ASM2029642v1_CLST_7	76316
GCF_020296425.1_ASM2029642v1_CLST_9	-1
GCF_020296425.1_ASM2029642v1_CLST_10	-1
GCF_020296455.1_ASM2029645v1_CLST_0	76563
GCF_020296455.1_ASM2029645v1_CLST_1	78529
GCF_020296455.1_ASM2029645v1_CLST_2	-1
GCF_020296455.1_ASM2029645v1_CLST_3	71147
GCF_020296455.1_ASM2029645v1_CLST_5	74964
GCF_020296455.1_ASM2029645v1_CLST_6	-1
GCF_020296485.1_ASM2029648v1_CLST_0	76316
GCF_020296485.1_ASM2029648v1_CLST_2	74964
GCF_020296485.1_ASM2029648v1_CLST_4	76563
GCF_020296485.1_ASM2029648v1_CLST_5	78529
GCF_020296485.1_ASM2029648v1_CLST_6	-1
GCF_020296485.1_ASM2029648v1_CLST_7	71147
GCF_020296505.1_ASM2029650v1_CLST_0	-1
GCF_020296505.1_ASM2029650v1_CLST_1	64
GCF_020296505.1_ASM2029650v1_CLST_2	78529
GCF_020296505.1_ASM2029650v1_CLST_4	69259
GCF_020296505.1_ASM2029650v1_CLST_5	-1
GCF_020296505.1_ASM2029650v1_CLST_6	76316
GCF_020296505.1_ASM2029650v1_CLST_8	-1
GCF_020296505.1_ASM2029650v1_CLST_9	61450
GCF_020296505.1_ASM2029650v1_CLST_10	-1
GCF_020296505.1_ASM2029650v1_CLST_11	-1
GCF_020296525.1_ASM2029652v1_CLST_1	-1
GCF_020296525.1_ASM2029652v1_CLST_2	-1
GCF_020296525.1_ASM2029652v1_CLST_3	69804
GCF_020296525.1_ASM2029652v1_CLST_4	-1
GCF_020296525.1_ASM2029652v1_CLST_5	-1
GCF_020296525.1_ASM2029652v1_CLST_6	-1
GCF_020296525.1_ASM2029652v1_CLST_8	78529
GCF_020296525.1_ASM2029652v1_CLST_9	61450
GCF_020296525.1_ASM2029652v1_CLST_10	76316
GCF_020296565.1_ASM2029656v1_CLST_0	61450
GCF_020296565.1_ASM2029656v1_CLST_1	-1
GCF_020296565.1_ASM2029656v1_CLST_3	-1
GCF_020296565.1_ASM2029656v1_CLST_4	-1
GCF_020296565.1_ASM2029656v1_CLST_5	69804
GCF_020296565.1_ASM2029656v1_CLST_6	76316
GCF_020296565.1_ASM2029656v1_CLST_8	-1
GCF_020296565.1_ASM2029656v1_CLST_9	-1
GCF_020296565.1_ASM2029656v1_CLST_10	64
GCF_020296565.1_ASM2029656v1_CLST_11	78529
GCF_020296585.1_ASM2029658v1_CLST_1	-1
GCF_020296585.1_ASM2029658v1_CLST_2	64
GCF_020296585.1_ASM2029658v1_CLST_3	78529
GCF_020296585.1_ASM2029658v1_CLST_4	76316
GCF_020296585.1_ASM2029658v1_CLST_6	-1
GCF_020296585.1_ASM2029658v1_CLST_7	-1
GCF_020296585.1_ASM2029658v1_CLST_8	78567
GCF_020296585.1_ASM2029658v1_CLST_9	61450
GCF_020296585.1_ASM2029658v1_CLST_10	-1
GCF_020296585.1_ASM2029658v1_CLST_11	-1
GCF_020296605.1_ASM2029660v1_CLST_1	76316
GCF_020296605.1_ASM2029660v1_CLST_3	-1
GCF_020296605.1_ASM2029660v1_CLST_4	-1
GCF_020296605.1_ASM2029660v1_CLST_5	69804
GCF_020296605.1_ASM2029660v1_CLST_6	-1
GCF_020296605.1_ASM2029660v1_CLST_7	-1
GCF_020296605.1_ASM2029660v1_CLST_8	64
GCF_020296605.1_ASM2029660v1_CLST_9	78529
GCF_020296605.1_ASM2029660v1_CLST_10	61450
GCF_020296605.1_ASM2029660v1_CLST_11	-1
GCF_020296635.1_ASM2029663v1_CLST_0	-1
GCF_020296635.1_ASM2029663v1_CLST_1	-1
GCF_020296635.1_ASM2029663v1_CLST_2	-1
GCF_020296635.1_ASM2029663v1_CLST_3	69804
GCF_020296635.1_ASM2029663v1_CLST_4	-1
GCF_020296635.1_ASM2029663v1_CLST_5	-1
GCF_020296635.1_ASM2029663v1_CLST_7	78529
GCF_020296635.1_ASM2029663v1_CLST_9	76316
GCF_020296635.1_ASM2029663v1_CLST_11	61450
GCF_020296665.1_ASM2029666v1_CLST_0	-1
GCF_020296665.1_ASM2029666v1_CLST_1	61450
GCF_020296665.1_ASM2029666v1_CLST_3	76316
GCF_020296665.1_ASM2029666v1_CLST_5	-1
GCF_020296665.1_ASM2029666v1_CLST_6	-1
GCF_020296665.1_ASM2029666v1_CLST_7	69804
GCF_020296665.1_ASM2029666v1_CLST_8	-1
GCF_020296665.1_ASM2029666v1_CLST_9	-1
GCF_020296665.1_ASM2029666v1_CLST_10	64
GCF_020296665.1_ASM2029666v1_CLST_11	78529
GCF_020296685.1_ASM2029668v1_CLST_1	76316
GCF_020296685.1_ASM2029668v1_CLST_3	-1
GCF_020296685.1_ASM2029668v1_CLST_4	-1
GCF_020296685.1_ASM2029668v1_CLST_5	61450
GCF_020296685.1_ASM2029668v1_CLST_6	-1
GCF_020296685.1_ASM2029668v1_CLST_7	64
GCF_020296685.1_ASM2029668v1_CLST_8	78529
GCF_020296685.1_ASM2029668v1_CLST_9	-1
GCF_020296685.1_ASM2029668v1_CLST_10	-1
GCF_020296705.1_ASM2029670v1_CLST_1	-1
GCF_020296705.1_ASM2029670v1_CLST_2	76316
GCF_020296705.1_ASM2029670v1_CLST_4	-1
GCF_020296705.1_ASM2029670v1_CLST_5	64
GCF_020296705.1_ASM2029670v1_CLST_6	78529
GCF_020296705.1_ASM2029670v1_CLST_7	-1
GCF_020296705.1_ASM2029670v1_CLST_8	-1
GCF_020296705.1_ASM2029670v1_CLST_9	-1
GCF_020296705.1_ASM2029670v1_CLST_10	69804
GCF_020296705.1_ASM2029670v1_CLST_11	61450
GCF_020296715.1_ASM2029671v1_CLST_0	-1
GCF_020296715.1_ASM2029671v1_CLST_1	-1
GCF_020296715.1_ASM2029671v1_CLST_3	76316
GCF_020296715.1_ASM2029671v1_CLST_5	-1
GCF_020296715.1_ASM2029671v1_CLST_6	61450
GCF_020296715.1_ASM2029671v1_CLST_7	-1
GCF_020296715.1_ASM2029671v1_CLST_8	-1
GCF_020296715.1_ASM2029671v1_CLST_9	64
GCF_020296715.1_ASM2029671v1_CLST_10	78529
GCF_020296765.1_ASM2029676v1_CLST_0	-1
GCF_020296765.1_ASM2029676v1_CLST_1	64
GCF_020296765.1_ASM2029676v1_CLST_2	78529
GCF_020296765.1_ASM2029676v1_CLST_3	-1
GCF_020296765.1_ASM2029676v1_CLST_5	-1
GCF_020296765.1_ASM2029676v1_CLST_6	76316
GCF_020296765.1_ASM2029676v1_CLST_8	-1
GCF_020296765.1_ASM2029676v1_CLST_9	-1
GCF_020296765.1_ASM2029676v1_CLST_10	61450
GCF_020296785.1_ASM2029678v1_CLST_1	-1
GCF_020296785.1_ASM2029678v1_CLST_2	-1
GCF_020296785.1_ASM2029678v1_CLST_3	64
GCF_020296785.1_ASM2029678v1_CLST_4	78529
GCF_020296785.1_ASM2029678v1_CLST_5	-1
GCF_020296785.1_ASM2029678v1_CLST_6	-1
GCF_020296785.1_ASM2029678v1_CLST_7	69804
GCF_020296785.1_ASM2029678v1_CLST_8	61450
GCF_020296785.1_ASM2029678v1_CLST_9	-1
GCF_020296785.1_ASM2029678v1_CLST_10	76316
GCF_020296805.1_ASM2029680v1_CLST_0	-1
GCF_020296805.1_ASM2029680v1_CLST_1	-1
GCF_020296805.1_ASM2029680v1_CLST_2	-1
GCF_020296805.1_ASM2029680v1_CLST_3	76316
GCF_020296805.1_ASM2029680v1_CLST_5	-1
GCF_020296805.1_ASM2029680v1_CLST_6	64
GCF_020296805.1_ASM2029680v1_CLST_7	78529
GCF_020296805.1_ASM2029680v1_CLST_8	61450
GCF_020296805.1_ASM2029680v1_CLST_10	-1
GCF_020296825.1_ASM2029682v1_CLST_0	76316
GCF_020296825.1_ASM2029682v1_CLST_2	-1
GCF_020296825.1_ASM2029682v1_CLST_3	-1
GCF_020296825.1_ASM2029682v1_CLST_4	69259
GCF_020296825.1_ASM2029682v1_CLST_5	-1
GCF_020296825.1_ASM2029682v1_CLST_6	-1
GCF_020296825.1_ASM2029682v1_CLST_8	-1
GCF_020296825.1_ASM2029682v1_CLST_9	64
GCF_020296825.1_ASM2029682v1_CLST_10	78529
GCF_020296825.1_ASM2029682v1_CLST_11	61450
GCF_020296885.1_ASM2029688v1_CLST_0	-1
GCF_020296885.1_ASM2029688v1_CLST_1	-1
GCF_020296885.1_ASM2029688v1_CLST_2	61450
GCF_020296885.1_ASM2029688v1_CLST_3	76316
GCF_020296885.1_ASM2029688v1_CLST_6	78529
GCF_020296885.1_ASM2029688v1_CLST_7	-1
GCF_020296885.1_ASM2029688v1_CLST_8	-1
GCF_020296885.1_ASM2029688v1_CLST_10	-1
GCF_020296905.1_ASM2029690v1_CLST_0	78529
GCF_020296905.1_ASM2029690v1_CLST_1	74964
GCF_020296905.1_ASM2029690v1_CLST_2	69259
GCF_020296905.1_ASM2029690v1_CLST_4	76316
GCF_020296905.1_ASM2029690v1_CLST_6	-1
GCF_020296905.1_ASM2029690v1_CLST_7	71147
GCF_020296905.1_ASM2029690v1_CLST_8	76563
GCF_020296915.1_ASM2029691v1_CLST_1	76316
GCF_020296915.1_ASM2029691v1_CLST_3	-1
GCF_020296915.1_ASM2029691v1_CLST_4	-1
GCF_020296915.1_ASM2029691v1_CLST_5	-1
GCF_020296915.1_ASM2029691v1_CLST_6	64
GCF_020296915.1_ASM2029691v1_CLST_7	78529
GCF_020296915.1_ASM2029691v1_CLST_8	61450
GCF_020296915.1_ASM2029691v1_CLST_9	-1
GCF_020296915.1_ASM2029691v1_CLST_10	-1
GCF_020296965.1_ASM2029696v1_CLST_0	-1
GCF_020296965.1_ASM2029696v1_CLST_2	61450
GCF_020296965.1_ASM2029696v1_CLST_3	76316
GCF_020296965.1_ASM2029696v1_CLST_5	-1
GCF_020296965.1_ASM2029696v1_CLST_7	78529
GCF_020296965.1_ASM2029696v1_CLST_8	-1
GCF_020296965.1_ASM2029696v1_CLST_9	-1
GCF_020296965.1_ASM2029696v1_CLST_10	-1
GCF_020296985.1_ASM2029698v1_CLST_0	-1
GCF_020296985.1_ASM2029698v1_CLST_2	76316
GCF_020296985.1_ASM2029698v1_CLST_4	61450
GCF_020296985.1_ASM2029698v1_CLST_5	-1
GCF_020296985.1_ASM2029698v1_CLST_6	-1
GCF_020296985.1_ASM2029698v1_CLST_7	-1
GCF_020296985.1_ASM2029698v1_CLST_8	-1
GCF_020296985.1_ASM2029698v1_CLST_9	64
GCF_020296985.1_ASM2029698v1_CLST_10	78529
GCF_020297005.1_ASM2029700v1_CLST_0	-1
GCF_020297005.1_ASM2029700v1_CLST_1	-1
GCF_020297005.1_ASM2029700v1_CLST_2	-1
GCF_020297005.1_ASM2029700v1_CLST_3	69259
GCF_020297005.1_ASM2029700v1_CLST_4	-1
GCF_020297005.1_ASM2029700v1_CLST_5	64
GCF_020297005.1_ASM2029700v1_CLST_6	78529
GCF_020297005.1_ASM2029700v1_CLST_8	61450
GCF_020297005.1_ASM2029700v1_CLST_9	76316
GCF_020297005.1_ASM2029700v1_CLST_11	-1
GCF_019710395.2_ASM1971039v3_CLST_0	76563
GCF_019710395.2_ASM1971039v3_CLST_1	-1
GCF_019710395.2_ASM1971039v3_CLST_2	-1
GCF_019710395.2_ASM1971039v3_CLST_3	64
GCF_019710395.2_ASM1971039v3_CLST_4	78529
GCF_019710395.2_ASM1971039v3_CLST_5	74964
GCF_019710395.2_ASM1971039v3_CLST_6	69259
GCF_019710395.2_ASM1971039v3_CLST_7	76316
GCF_019710395.2_ASM1971039v3_CLST_8	78529
GCF_020295765.1_ASM2029576v1_CLST_0	74964
GCF_020295765.1_ASM2029576v1_CLST_1	-1
GCF_020295765.1_ASM2029576v1_CLST_2	71147
GCF_020295765.1_ASM2029576v1_CLST_3	76563
GCF_020295765.1_ASM2029576v1_CLST_4	78529
GCF_020295765.1_ASM2029576v1_CLST_5	-1
GCF_020295765.1_ASM2029576v1_CLST_6	78468
GCF_020295925.1_ASM2029592v1_CLST_0	-1
GCF_020295925.1_ASM2029592v1_CLST_1	71147
GCF_020295925.1_ASM2029592v1_CLST_2	-1
GCF_020295925.1_ASM2029592v1_CLST_3	-1
GCF_020295925.1_ASM2029592v1_CLST_4	76563
GCF_020295925.1_ASM2029592v1_CLST_5	-1
GCF_020295925.1_ASM2029592v1_CLST_7	78529
GCF_020295925.1_ASM2029592v1_CLST_9	74964
GCF_020296015.1_ASM2029601v1_CLST_0	76316
GCF_020296015.1_ASM2029601v1_CLST_2	74964
GCF_020296015.1_ASM2029601v1_CLST_3	71147
GCF_020296015.1_ASM2029601v1_CLST_4	-1
GCF_020296015.1_ASM2029601v1_CLST_5	-1
GCF_020296015.1_ASM2029601v1_CLST_6	76563
GCF_020296015.1_ASM2029601v1_CLST_7	78529
GCF_020296015.1_ASM2029601v1_CLST_8	-1
GCF_020296205.1_ASM2029620v1_CLST_0	76316
GCF_020296205.1_ASM2029620v1_CLST_2	-1
GCF_020296205.1_ASM2029620v1_CLST_3	69259
GCF_020296205.1_ASM2029620v1_CLST_5	-1
GCF_020296205.1_ASM2029620v1_CLST_6	71147
GCF_020296205.1_ASM2029620v1_CLST_7	74964
GCF_020296205.1_ASM2029620v1_CLST_8	78529
GCF_020296205.1_ASM2029620v1_CLST_9	76563
GCF_020296245.1_ASM2029624v1_CLST_0	69259
GCF_020296245.1_ASM2029624v1_CLST_1	76563
GCF_020296245.1_ASM2029624v1_CLST_2	78529
GCF_020296245.1_ASM2029624v1_CLST_3	-1
GCF_020296245.1_ASM2029624v1_CLST_6	-1
GCF_020296245.1_ASM2029624v1_CLST_7	74964
GCF_020296245.1_ASM2029624v1_CLST_8	-1
GCF_020296245.1_ASM2029624v1_CLST_9	71147
GCF_020296295.1_ASM2029629v1_CLST_1	-1
GCF_020296295.1_ASM2029629v1_CLST_2	-1
GCF_020296295.1_ASM2029629v1_CLST_3	-1
GCF_020296295.1_ASM2029629v1_CLST_4	78567
GCF_020296295.1_ASM2029629v1_CLST_5	76316
GCF_020296295.1_ASM2029629v1_CLST_7	-1
GCF_020296295.1_ASM2029629v1_CLST_8	64
GCF_020296295.1_ASM2029629v1_CLST_9	78529
GCF_020296295.1_ASM2029629v1_CLST_10	61450
GCF_020296295.1_ASM2029629v1_CLST_11	-1
GCF_020296325.1_ASM2029632v1_CLST_0	-1
GCF_020296325.1_ASM2029632v1_CLST_1	61450
GCF_020296325.1_ASM2029632v1_CLST_2	-1
GCF_020296325.1_ASM2029632v1_CLST_3	-1
GCF_020296325.1_ASM2029632v1_CLST_4	78567
GCF_020296325.1_ASM2029632v1_CLST_5	-1
GCF_020296325.1_ASM2029632v1_CLST_6	64
GCF_020296325.1_ASM2029632v1_CLST_7	78529
GCF_020296325.1_ASM2029632v1_CLST_8	76316
GCF_020296345.1_ASM2029634v1_CLST_0	61450
GCF_020296345.1_ASM2029634v1_CLST_2	69259
GCF_020296345.1_ASM2029634v1_CLST_3	76316
GCF_020296345.1_ASM2029634v1_CLST_5	-1
GCF_020296345.1_ASM2029634v1_CLST_6	64
GCF_020296345.1_ASM2029634v1_CLST_7	78529
GCF_020296345.1_ASM2029634v1_CLST_8	-1
GCF_020296345.1_ASM2029634v1_CLST_9	-1
GCF_020296345.1_ASM2029634v1_CLST_10	-1
GCF_020296345.1_ASM2029634v1_CLST_11	-1
GCF_020296365.1_ASM2029636v1_CLST_0	-1
GCF_020296365.1_ASM2029636v1_CLST_2	76563
GCF_020296365.1_ASM2029636v1_CLST_3	74964
GCF_020296365.1_ASM2029636v1_CLST_4	-1
GCF_020296365.1_ASM2029636v1_CLST_5	-1
GCF_020296365.1_ASM2029636v1_CLST_6	78529
GCF_020296445.1_ASM2029644v1_CLST_1	-1
GCF_020296445.1_ASM2029644v1_CLST_2	-1
GCF_020296445.1_ASM2029644v1_CLST_3	-1
GCF_020296445.1_ASM2029644v1_CLST_4	61450
GCF_020296445.1_ASM2029644v1_CLST_5	-1
GCF_020296445.1_ASM2029644v1_CLST_6	76316
GCF_020296445.1_ASM2029644v1_CLST_8	-1
GCF_020296445.1_ASM2029644v1_CLST_9	64
GCF_020296445.1_ASM2029644v1_CLST_10	78529
GCF_020296535.1_ASM2029653v1_CLST_0	61450
GCF_020296535.1_ASM2029653v1_CLST_1	-1
GCF_020296535.1_ASM2029653v1_CLST_2	64
GCF_020296535.1_ASM2029653v1_CLST_3	78529
GCF_020296535.1_ASM2029653v1_CLST_5	76316
GCF_020296535.1_ASM2029653v1_CLST_7	-1
GCF_020296535.1_ASM2029653v1_CLST_8	-1
GCF_020296535.1_ASM2029653v1_CLST_9	69804
GCF_020296535.1_ASM2029653v1_CLST_10	-1
GCF_020296535.1_ASM2029653v1_CLST_11	-1
GCF_020296745.1_ASM2029674v1_CLST_0	76316
GCF_020296745.1_ASM2029674v1_CLST_2	-1
GCF_020296745.1_ASM2029674v1_CLST_3	-1
GCF_020296745.1_ASM2029674v1_CLST_4	64
GCF_020296745.1_ASM2029674v1_CLST_5	78529
GCF_020296745.1_ASM2029674v1_CLST_7	69804
GCF_020296745.1_ASM2029674v1_CLST_8	61450
GCF_020296745.1_ASM2029674v1_CLST_9	-1
GCF_020296745.1_ASM2029674v1_CLST_10	-1
GCF_020296745.1_ASM2029674v1_CLST_11	-1
GCF_020296835.1_ASM2029683v1_CLST_0	-1
GCF_020296835.1_ASM2029683v1_CLST_2	-1
GCF_020296835.1_ASM2029683v1_CLST_3	-1
GCF_020296835.1_ASM2029683v1_CLST_4	76316
GCF_020296835.1_ASM2029683v1_CLST_7	61450
GCF_020296835.1_ASM2029683v1_CLST_8	-1
GCF_020296835.1_ASM2029683v1_CLST_9	64
GCF_020296835.1_ASM2029683v1_CLST_10	78529
GCF_020296945.1_ASM2029694v1_CLST_0	61450
GCF_020296945.1_ASM2029694v1_CLST_2	78529
GCF_020296945.1_ASM2029694v1_CLST_4	-1
GCF_020296945.1_ASM2029694v1_CLST_5	76316
GCF_020296945.1_ASM2029694v1_CLST_7	69804
GCF_020296945.1_ASM2029694v1_CLST_8	-1
GCF_020296945.1_ASM2029694v1_CLST_9	-1
GCF_020296945.1_ASM2029694v1_CLST_10	-1
GCF_020296945.1_ASM2029694v1_CLST_11	-1
GCF_020297025.1_ASM2029702v1_CLST_1	74964
GCF_020297025.1_ASM2029702v1_CLST_2	-1
GCF_020297025.1_ASM2029702v1_CLST_3	76563
GCF_020297025.1_ASM2029702v1_CLST_4	-1
GCF_020297025.1_ASM2029702v1_CLST_6	78529
GCF_020297025.1_ASM2029702v1_CLST_7	-1
GCF_020297025.1_ASM2029702v1_CLST_8	71147
GCF_020404145.1_ASM2040414v1_CLST_0	-1
GCF_020404145.1_ASM2040414v1_CLST_1	-1
GCF_020404145.1_ASM2040414v1_CLST_2	64
GCF_020404145.1_ASM2040414v1_CLST_3	78529
GCF_020404145.1_ASM2040414v1_CLST_4	78529
GCF_020404145.1_ASM2040414v1_CLST_5	78468
GCF_020404145.1_ASM2040414v1_CLST_6	-1
GCF_020404145.1_ASM2040414v1_CLST_9	-1
GCF_020404155.1_ASM2040415v1_CLST_0	-1
GCF_020404155.1_ASM2040415v1_CLST_1	64
GCF_020404155.1_ASM2040415v1_CLST_2	78529
GCF_020404155.1_ASM2040415v1_CLST_3	78468
GCF_020404155.1_ASM2040415v1_CLST_4	-1
GCF_020404155.1_ASM2040415v1_CLST_7	-1
GCF_020404155.1_ASM2040415v1_CLST_8	-1
GCF_020404155.1_ASM2040415v1_CLST_9	78529
GCF_020404175.1_ASM2040417v1_CLST_1	78529
GCF_020404175.1_ASM2040417v1_CLST_2	74964
GCF_020404175.1_ASM2040417v1_CLST_3	-1
GCF_020404175.1_ASM2040417v1_CLST_5	71147
GCF_020404175.1_ASM2040417v1_CLST_6	64
GCF_020404175.1_ASM2040417v1_CLST_7	78529
GCF_020404175.1_ASM2040417v1_CLST_8	76563
GCF_020404205.1_ASM2040420v1_CLST_0	78529
GCF_020404205.1_ASM2040420v1_CLST_1	78468
GCF_020404205.1_ASM2040420v1_CLST_3	69259
GCF_020404205.1_ASM2040420v1_CLST_4	71147
GCF_020404205.1_ASM2040420v1_CLST_5	76563
GCF_020404205.1_ASM2040420v1_CLST_6	74964
GCF_020404205.1_ASM2040420v1_CLST_8	78529
GCF_020404655.1_ASM2040465v1_CLST_0	69259
GCF_020404655.1_ASM2040465v1_CLST_1	69638
GCF_020404655.1_ASM2040465v1_CLST_2	-1
GCF_020404655.1_ASM2040465v1_CLST_4	78529
GCF_020404655.1_ASM2040465v1_CLST_5	74964
GCF_020404655.1_ASM2040465v1_CLST_6	76563
GCF_020404655.1_ASM2040465v1_CLST_7	78468
GCF_020404685.1_ASM2040468v1_CLST_0	-1
GCF_020404685.1_ASM2040468v1_CLST_1	78529
GCF_020404685.1_ASM2040468v1_CLST_2	78468
GCF_020404685.1_ASM2040468v1_CLST_3	-1
GCF_020404685.1_ASM2040468v1_CLST_6	-1
GCF_020404685.1_ASM2040468v1_CLST_7	64
GCF_020404685.1_ASM2040468v1_CLST_8	78529
GCF_020404685.1_ASM2040468v1_CLST_9	-1
GCF_020443895.1_ASM2044389v1_CLST_1	-1
GCF_020443895.1_ASM2044389v1_CLST_2	76563
GCF_020443895.1_ASM2044389v1_CLST_3	76316
GCF_020443895.1_ASM2044389v1_CLST_5	69638
GCF_020443895.1_ASM2044389v1_CLST_6	-1
GCF_020443895.1_ASM2044389v1_CLST_7	78529
GCF_020515475.1_ASM2051547v1_CLST_1	76563
GCF_020515475.1_ASM2051547v1_CLST_2	-1
GCF_020515475.1_ASM2051547v1_CLST_3	-1
GCF_020515475.1_ASM2051547v1_CLST_5	78529
GCF_020515475.1_ASM2051547v1_CLST_6	74964
GCF_020515475.1_ASM2051547v1_CLST_7	-1
GCF_020736305.1_ASM2073630v1_CLST_0	61450
GCF_020736305.1_ASM2073630v1_CLST_1	-1
GCF_020736305.1_ASM2073630v1_CLST_2	-1
GCF_020736305.1_ASM2073630v1_CLST_3	-1
GCF_020736305.1_ASM2073630v1_CLST_4	64
GCF_020736305.1_ASM2073630v1_CLST_5	78529
GCF_020736305.1_ASM2073630v1_CLST_6	-1
GCF_020736305.1_ASM2073630v1_CLST_7	69259
GCF_020736305.1_ASM2073630v1_CLST_8	-1
GCF_020736305.1_ASM2073630v1_CLST_11	-1
GCF_020736305.1_ASM2073630v1_CLST_12	-1
GCF_020736325.1_ASM2073632v1_CLST_0	78468
GCF_020736325.1_ASM2073632v1_CLST_1	-1
GCF_020736325.1_ASM2073632v1_CLST_2	-1
GCF_020736325.1_ASM2073632v1_CLST_3	-1
GCF_020736325.1_ASM2073632v1_CLST_4	76563
GCF_020736325.1_ASM2073632v1_CLST_5	61450
GCF_020736325.1_ASM2073632v1_CLST_8	-1
GCF_020736325.1_ASM2073632v1_CLST_9	-1
GCF_020736345.1_ASM2073634v1_CLST_0	74964
GCF_020736345.1_ASM2073634v1_CLST_1	69259
GCF_020736345.1_ASM2073634v1_CLST_2	-1
GCF_020736345.1_ASM2073634v1_CLST_3	78529
GCF_020736345.1_ASM2073634v1_CLST_4	76563
GCF_020736345.1_ASM2073634v1_CLST_5	-1
GCF_020736345.1_ASM2073634v1_CLST_6	64
GCF_020736345.1_ASM2073634v1_CLST_7	78529
GCF_021276325.1_ASM2127632v1_CLST_0	-1
GCF_021276325.1_ASM2127632v1_CLST_1	69259
GCF_021276325.1_ASM2127632v1_CLST_2	61450
GCF_021276325.1_ASM2127632v1_CLST_3	-1
GCF_021276325.1_ASM2127632v1_CLST_4	-1
GCF_021276325.1_ASM2127632v1_CLST_6	78264
GCF_021276325.1_ASM2127632v1_CLST_9	76563
GCF_021276325.1_ASM2127632v1_CLST_10	-1
GCF_021276325.1_ASM2127632v1_CLST_11	64
GCF_021276325.1_ASM2127632v1_CLST_12	78529
GCF_021276355.1_ASM2127635v1_CLST_0	78264
GCF_021276355.1_ASM2127635v1_CLST_3	76563
GCF_021276355.1_ASM2127635v1_CLST_4	-1
GCF_021276355.1_ASM2127635v1_CLST_6	-1
GCF_021276355.1_ASM2127635v1_CLST_8	61450
GCF_021276355.1_ASM2127635v1_CLST_9	-1
GCF_021276355.1_ASM2127635v1_CLST_10	64
GCF_021276355.1_ASM2127635v1_CLST_11	78529
GCF_021276385.1_ASM2127638v1_CLST_0	-1
GCF_021276385.1_ASM2127638v1_CLST_1	-1
GCF_021276385.1_ASM2127638v1_CLST_4	78468
GCF_021276385.1_ASM2127638v1_CLST_6	-1
GCF_021276385.1_ASM2127638v1_CLST_7	-1
GCF_021276385.1_ASM2127638v1_CLST_8	76563
GCF_021276385.1_ASM2127638v1_CLST_9	61450
GCF_021276385.1_ASM2127638v1_CLST_10	-1
GCF_021276385.1_ASM2127638v1_CLST_11	-1
GCF_021276405.1_ASM2127640v1_CLST_0	61450
GCF_021276405.1_ASM2127640v1_CLST_1	-1
GCF_021276405.1_ASM2127640v1_CLST_2	76563
GCF_021276405.1_ASM2127640v1_CLST_4	-1
GCF_021276405.1_ASM2127640v1_CLST_5	-1
GCF_021276405.1_ASM2127640v1_CLST_6	78468
GCF_021276405.1_ASM2127640v1_CLST_8	-1
GCF_021276405.1_ASM2127640v1_CLST_9	-1
GCF_021276445.1_ASM2127644v1_CLST_0	-1
GCF_021276445.1_ASM2127644v1_CLST_1	64
GCF_021276445.1_ASM2127644v1_CLST_2	78529
GCF_021276445.1_ASM2127644v1_CLST_4	-1
GCF_021276445.1_ASM2127644v1_CLST_6	-1
GCF_021276445.1_ASM2127644v1_CLST_8	76563
GCF_021276445.1_ASM2127644v1_CLST_9	61450
GCF_021276445.1_ASM2127644v1_CLST_10	76316
GCF_021276465.1_ASM2127646v1_CLST_0	-1
GCF_021276465.1_ASM2127646v1_CLST_1	76563
GCF_021276465.1_ASM2127646v1_CLST_3	-1
GCF_021276465.1_ASM2127646v1_CLST_4	-1
GCF_021276465.1_ASM2127646v1_CLST_5	61450
GCF_021276465.1_ASM2127646v1_CLST_6	-1
GCF_021276465.1_ASM2127646v1_CLST_7	76316
GCF_021276485.1_ASM2127648v1_CLST_0	78468
GCF_021276485.1_ASM2127648v1_CLST_2	-1
GCF_021276485.1_ASM2127648v1_CLST_3	69259
GCF_021276485.1_ASM2127648v1_CLST_4	-1
GCF_021276485.1_ASM2127648v1_CLST_5	-1
GCF_021276485.1_ASM2127648v1_CLST_7	-1
GCF_021276485.1_ASM2127648v1_CLST_10	76563
GCF_021276485.1_ASM2127648v1_CLST_11	61450
GCF_021276505.1_ASM2127650v1_CLST_1	-1
GCF_021276505.1_ASM2127650v1_CLST_2	64
GCF_021276505.1_ASM2127650v1_CLST_3	78529
GCF_021276505.1_ASM2127650v1_CLST_4	-1
GCF_021276505.1_ASM2127650v1_CLST_5	76563
GCF_021276505.1_ASM2127650v1_CLST_9	-1
GCF_021276505.1_ASM2127650v1_CLST_11	61450
GCF_021276525.1_ASM2127652v1_CLST_0	76563
GCF_021276525.1_ASM2127652v1_CLST_1	61450
GCF_021276525.1_ASM2127652v1_CLST_3	-1
GCF_021276525.1_ASM2127652v1_CLST_6	-1
GCF_021276525.1_ASM2127652v1_CLST_7	69259
GCF_021276525.1_ASM2127652v1_CLST_8	69638
GCF_021276525.1_ASM2127652v1_CLST_9	-1
GCF_021276525.1_ASM2127652v1_CLST_10	78468
GCF_021276545.1_ASM2127654v1_CLST_1	-1
GCF_021276545.1_ASM2127654v1_CLST_3	76563
GCF_021276545.1_ASM2127654v1_CLST_4	78468
GCF_021276545.1_ASM2127654v1_CLST_6	-1
GCF_021276545.1_ASM2127654v1_CLST_7	69638
GCF_021276545.1_ASM2127654v1_CLST_8	61450
GCF_021276565.1_ASM2127656v1_CLST_2	-1
GCF_021276565.1_ASM2127656v1_CLST_4	61450
GCF_021276565.1_ASM2127656v1_CLST_5	-1
GCF_021276565.1_ASM2127656v1_CLST_6	-1
GCF_021276565.1_ASM2127656v1_CLST_7	64
GCF_021276565.1_ASM2127656v1_CLST_8	78529
GCF_021276565.1_ASM2127656v1_CLST_9	76563
GCF_021276565.1_ASM2127656v1_CLST_10	78468
GCF_021276585.1_ASM2127658v1_CLST_0	76563
GCF_021276585.1_ASM2127658v1_CLST_2	-1
GCF_021276585.1_ASM2127658v1_CLST_4	-1
GCF_021276585.1_ASM2127658v1_CLST_5	61450
GCF_021276585.1_ASM2127658v1_CLST_7	-1
GCF_021276585.1_ASM2127658v1_CLST_8	76316
GCF_021276605.1_ASM2127660v1_CLST_1	61450
GCF_021276605.1_ASM2127660v1_CLST_2	78468
GCF_021276605.1_ASM2127660v1_CLST_4	-1
GCF_021276605.1_ASM2127660v1_CLST_5	64
GCF_021276605.1_ASM2127660v1_CLST_6	78529
GCF_021276605.1_ASM2127660v1_CLST_7	-1
GCF_021276605.1_ASM2127660v1_CLST_8	76563
GCF_021276605.1_ASM2127660v1_CLST_10	-1
GCF_021276605.1_ASM2127660v1_CLST_12	-1
GCF_021276625.1_ASM2127662v1_CLST_2	-1
GCF_021276625.1_ASM2127662v1_CLST_4	-1
GCF_021276625.1_ASM2127662v1_CLST_5	69259
GCF_021276625.1_ASM2127662v1_CLST_7	76316
GCF_021276625.1_ASM2127662v1_CLST_9	76563
GCF_021276625.1_ASM2127662v1_CLST_10	61450
GCF_021276625.1_ASM2127662v1_CLST_11	-1
GCF_021276625.1_ASM2127662v1_CLST_12	64
GCF_021276625.1_ASM2127662v1_CLST_13	78529
GCF_021276645.1_ASM2127664v1_CLST_1	76563
GCF_021276645.1_ASM2127664v1_CLST_2	-1
GCF_021276645.1_ASM2127664v1_CLST_3	-1
GCF_021276645.1_ASM2127664v1_CLST_6	-1
GCF_021276645.1_ASM2127664v1_CLST_7	69259
GCF_021276645.1_ASM2127664v1_CLST_8	78468
GCF_021276645.1_ASM2127664v1_CLST_10	61450
GCF_021276645.1_ASM2127664v1_CLST_11	-1
GCF_021276665.1_ASM2127666v1_CLST_0	78468
GCF_021276665.1_ASM2127666v1_CLST_2	-1
GCF_021276665.1_ASM2127666v1_CLST_3	-1
GCF_021276665.1_ASM2127666v1_CLST_5	-1
GCF_021276665.1_ASM2127666v1_CLST_6	64
GCF_021276665.1_ASM2127666v1_CLST_7	78529
GCF_021276665.1_ASM2127666v1_CLST_8	76563
GCF_021276665.1_ASM2127666v1_CLST_10	-1
GCF_021276665.1_ASM2127666v1_CLST_11	69259
GCF_021276665.1_ASM2127666v1_CLST_12	61450
GCF_021276685.1_ASM2127668v1_CLST_0	-1
GCF_021276685.1_ASM2127668v1_CLST_1	64
GCF_021276685.1_ASM2127668v1_CLST_2	78529
GCF_021276685.1_ASM2127668v1_CLST_4	-1
GCF_021276685.1_ASM2127668v1_CLST_6	61450
GCF_021276685.1_ASM2127668v1_CLST_8	-1
GCF_021276685.1_ASM2127668v1_CLST_9	76563
GCF_021276685.1_ASM2127668v1_CLST_10	78468
GCF_021276705.1_ASM2127670v1_CLST_1	-1
GCF_021276705.1_ASM2127670v1_CLST_3	-1
GCF_021276705.1_ASM2127670v1_CLST_4	64
GCF_021276705.1_ASM2127670v1_CLST_5	78529
GCF_021276705.1_ASM2127670v1_CLST_7	76316
GCF_021276705.1_ASM2127670v1_CLST_9	76563
GCF_021276705.1_ASM2127670v1_CLST_11	-1
GCF_021276705.1_ASM2127670v1_CLST_12	61450
GCF_021276725.1_ASM2127672v1_CLST_0	-1
GCF_021276725.1_ASM2127672v1_CLST_2	-1
GCF_021276725.1_ASM2127672v1_CLST_3	76563
GCF_021276725.1_ASM2127672v1_CLST_4	-1
GCF_021276725.1_ASM2127672v1_CLST_6	61450
GCF_021276725.1_ASM2127672v1_CLST_8	-1
GCF_021276725.1_ASM2127672v1_CLST_9	69259
GCF_021276725.1_ASM2127672v1_CLST_10	69638
GCF_021276725.1_ASM2127672v1_CLST_11	-1
GCF_021276735.1_ASM2127673v1_CLST_0	76563
GCF_021276735.1_ASM2127673v1_CLST_1	61450
GCF_021276735.1_ASM2127673v1_CLST_2	-1
GCF_021276735.1_ASM2127673v1_CLST_3	64
GCF_021276735.1_ASM2127673v1_CLST_4	78529
GCF_021276735.1_ASM2127673v1_CLST_7	-1
GCF_021276735.1_ASM2127673v1_CLST_9	-1
GCF_021276735.1_ASM2127673v1_CLST_10	78264
GCF_021276765.1_ASM2127676v1_CLST_0	76563
GCF_021276765.1_ASM2127676v1_CLST_2	76316
GCF_021276765.1_ASM2127676v1_CLST_4	-1
GCF_021276765.1_ASM2127676v1_CLST_5	64
GCF_021276765.1_ASM2127676v1_CLST_6	-1
GCF_021276765.1_ASM2127676v1_CLST_7	-1
GCF_021276765.1_ASM2127676v1_CLST_8	-1
GCF_021276765.1_ASM2127676v1_CLST_10	-1
GCF_021276765.1_ASM2127676v1_CLST_11	61450
GCF_021276785.1_ASM2127678v1_CLST_1	78468
GCF_021276785.1_ASM2127678v1_CLST_4	-1
GCF_021276785.1_ASM2127678v1_CLST_6	-1
GCF_021276785.1_ASM2127678v1_CLST_7	69259
GCF_021276785.1_ASM2127678v1_CLST_8	76563
GCF_021276785.1_ASM2127678v1_CLST_9	69638
GCF_021276785.1_ASM2127678v1_CLST_10	61450
GCF_021276805.1_ASM2127680v1_CLST_0	-1
GCF_021276805.1_ASM2127680v1_CLST_1	69259
GCF_021276805.1_ASM2127680v1_CLST_2	61450
GCF_021276805.1_ASM2127680v1_CLST_4	-1
GCF_021276805.1_ASM2127680v1_CLST_6	76563
GCF_021276805.1_ASM2127680v1_CLST_7	69638
GCF_021276805.1_ASM2127680v1_CLST_8	78468
GCF_021276825.1_ASM2127682v1_CLST_1	-1
GCF_021276825.1_ASM2127682v1_CLST_2	-1
GCF_021276825.1_ASM2127682v1_CLST_4	-1
GCF_021276825.1_ASM2127682v1_CLST_5	-1
GCF_021276825.1_ASM2127682v1_CLST_6	61450
GCF_021276825.1_ASM2127682v1_CLST_7	76563
GCF_021276825.1_ASM2127682v1_CLST_8	76316
GCF_021276825.1_ASM2127682v1_CLST_10	-1
GCF_021276845.1_ASM2127684v1_CLST_0	76563
GCF_021276845.1_ASM2127684v1_CLST_1	-1
GCF_021276845.1_ASM2127684v1_CLST_2	-1
GCF_021276845.1_ASM2127684v1_CLST_5	61450
GCF_021276845.1_ASM2127684v1_CLST_7	-1
GCF_021276845.1_ASM2127684v1_CLST_8	64
GCF_021276845.1_ASM2127684v1_CLST_9	78529
GCF_021276845.1_ASM2127684v1_CLST_10	76316
GCF_021276845.1_ASM2127684v1_CLST_12	-1
GCF_021276865.1_ASM2127686v1_CLST_1	69638
GCF_021276865.1_ASM2127686v1_CLST_2	78468
GCF_021276865.1_ASM2127686v1_CLST_4	61450
GCF_021276865.1_ASM2127686v1_CLST_5	-1
GCF_021276865.1_ASM2127686v1_CLST_6	-1
GCF_021276865.1_ASM2127686v1_CLST_8	76563
GCF_021276865.1_ASM2127686v1_CLST_9	-1
GCF_021276885.1_ASM2127688v1_CLST_0	-1
GCF_021276885.1_ASM2127688v1_CLST_1	69259
GCF_021276885.1_ASM2127688v1_CLST_2	-1
GCF_021276885.1_ASM2127688v1_CLST_3	64
GCF_021276885.1_ASM2127688v1_CLST_4	78529
GCF_021276885.1_ASM2127688v1_CLST_5	-1
GCF_021276885.1_ASM2127688v1_CLST_7	-1
GCF_021276885.1_ASM2127688v1_CLST_9	-1
GCF_021276885.1_ASM2127688v1_CLST_10	61450
GCF_021276885.1_ASM2127688v1_CLST_12	76563
GCF_021276905.1_ASM2127690v1_CLST_1	76563
GCF_021276905.1_ASM2127690v1_CLST_3	-1
GCF_021276905.1_ASM2127690v1_CLST_5	61450
GCF_021276905.1_ASM2127690v1_CLST_7	-1
GCF_021276905.1_ASM2127690v1_CLST_8	69259
GCF_021276905.1_ASM2127690v1_CLST_9	1523
GCF_021276905.1_ASM2127690v1_CLST_10	-1
GCF_021276905.1_ASM2127690v1_CLST_12	-1
GCF_021276905.1_ASM2127690v1_CLST_13	64
GCF_021276905.1_ASM2127690v1_CLST_14	78529
GCF_021276925.1_ASM2127692v1_CLST_0	-1
GCF_021276925.1_ASM2127692v1_CLST_1	64
GCF_021276925.1_ASM2127692v1_CLST_2	78529
GCF_021276925.1_ASM2127692v1_CLST_3	-1
GCF_021276925.1_ASM2127692v1_CLST_4	-1
GCF_021276925.1_ASM2127692v1_CLST_6	61450
GCF_021276925.1_ASM2127692v1_CLST_7	76563
GCF_021276925.1_ASM2127692v1_CLST_9	-1
GCF_021276925.1_ASM2127692v1_CLST_10	78468
GCF_021276925.1_ASM2127692v1_CLST_12	-1
GCF_021276945.1_ASM2127694v1_CLST_0	76563
GCF_021276945.1_ASM2127694v1_CLST_1	76316
GCF_021276945.1_ASM2127694v1_CLST_3	-1
GCF_021276945.1_ASM2127694v1_CLST_4	-1
GCF_021276945.1_ASM2127694v1_CLST_7	-1
GCF_021276945.1_ASM2127694v1_CLST_8	69259
GCF_021276945.1_ASM2127694v1_CLST_9	61450
GCF_021276945.1_ASM2127694v1_CLST_10	-1
GCF_021276945.1_ASM2127694v1_CLST_11	64
GCF_021276945.1_ASM2127694v1_CLST_12	78529
GCF_021276965.1_ASM2127696v1_CLST_0	-1
GCF_021276965.1_ASM2127696v1_CLST_1	69259
GCF_021276965.1_ASM2127696v1_CLST_2	76563
GCF_021276965.1_ASM2127696v1_CLST_3	-1
GCF_021276965.1_ASM2127696v1_CLST_4	64
GCF_021276965.1_ASM2127696v1_CLST_5	78529
GCF_021276965.1_ASM2127696v1_CLST_6	-1
GCF_021276965.1_ASM2127696v1_CLST_7	-1
GCF_021276965.1_ASM2127696v1_CLST_9	61450
GCF_021276965.1_ASM2127696v1_CLST_11	78468
GCF_021276975.1_ASM2127697v1_CLST_1	61450
GCF_021276975.1_ASM2127697v1_CLST_2	76316
GCF_021276975.1_ASM2127697v1_CLST_4	76563
GCF_021276975.1_ASM2127697v1_CLST_6	-1
GCF_021276975.1_ASM2127697v1_CLST_9	-1
GCF_021276975.1_ASM2127697v1_CLST_10	64
GCF_021276975.1_ASM2127697v1_CLST_11	78529
GCF_021276975.1_ASM2127697v1_CLST_12	-1
GCF_021276975.1_ASM2127697v1_CLST_13	69259
GCF_021277005.1_ASM2127700v1_CLST_0	76563
GCF_021277005.1_ASM2127700v1_CLST_2	-1
GCF_021277005.1_ASM2127700v1_CLST_3	61450
GCF_021277005.1_ASM2127700v1_CLST_4	-1
GCF_021277005.1_ASM2127700v1_CLST_5	64
GCF_021277005.1_ASM2127700v1_CLST_6	78529
GCF_021277005.1_ASM2127700v1_CLST_7	76316
GCF_021277005.1_ASM2127700v1_CLST_9	-1
GCF_021277005.1_ASM2127700v1_CLST_10	-1
GCF_021277025.1_ASM2127702v1_CLST_0	-1
GCF_021277025.1_ASM2127702v1_CLST_1	78468
GCF_021277025.1_ASM2127702v1_CLST_3	61450
GCF_021277025.1_ASM2127702v1_CLST_4	-1
GCF_021277025.1_ASM2127702v1_CLST_5	76563
GCF_021277025.1_ASM2127702v1_CLST_7	-1
GCF_021277025.1_ASM2127702v1_CLST_9	-1
GCF_021277025.1_ASM2127702v1_CLST_10	-1
GCF_021277045.1_ASM2127704v1_CLST_1	-1
GCF_021277045.1_ASM2127704v1_CLST_3	78468
GCF_021277045.1_ASM2127704v1_CLST_5	-1
GCF_021277045.1_ASM2127704v1_CLST_6	69259
GCF_021277045.1_ASM2127704v1_CLST_7	-1
GCF_021277045.1_ASM2127704v1_CLST_8	64
GCF_021277045.1_ASM2127704v1_CLST_9	78529
GCF_021277045.1_ASM2127704v1_CLST_10	76563
GCF_021277045.1_ASM2127704v1_CLST_12	61450
GCF_021277065.1_ASM2127706v1_CLST_0	78468
GCF_021277065.1_ASM2127706v1_CLST_2	61450
GCF_021277065.1_ASM2127706v1_CLST_3	-1
GCF_021277065.1_ASM2127706v1_CLST_4	76563
GCF_021277065.1_ASM2127706v1_CLST_5	-1
GCF_021277065.1_ASM2127706v1_CLST_8	-1
GCF_021277065.1_ASM2127706v1_CLST_10	-1
GCF_021277065.1_ASM2127706v1_CLST_11	64
GCF_021277065.1_ASM2127706v1_CLST_12	78529
GCF_021277085.1_ASM2127708v1_CLST_0	-1
GCF_021277085.1_ASM2127708v1_CLST_1	-1
GCF_021277085.1_ASM2127708v1_CLST_4	76563
GCF_021277085.1_ASM2127708v1_CLST_5	-1
GCF_021277085.1_ASM2127708v1_CLST_6	64
GCF_021277085.1_ASM2127708v1_CLST_7	78529
GCF_021277085.1_ASM2127708v1_CLST_8	61450
GCF_021277085.1_ASM2127708v1_CLST_9	78468
GCF_021277085.1_ASM2127708v1_CLST_11	-1
GCF_021277095.1_ASM2127709v1_CLST_0	76563
GCF_021277095.1_ASM2127709v1_CLST_2	-1
GCF_021277095.1_ASM2127709v1_CLST_4	-1
GCF_021277095.1_ASM2127709v1_CLST_7	61450
GCF_021277095.1_ASM2127709v1_CLST_8	-1
GCF_021277095.1_ASM2127709v1_CLST_9	69259
GCF_021277095.1_ASM2127709v1_CLST_10	-1
GCF_021277095.1_ASM2127709v1_CLST_11	64
GCF_021277095.1_ASM2127709v1_CLST_12	78529
GCF_021277125.1_ASM2127712v1_CLST_0	69638
GCF_021277125.1_ASM2127712v1_CLST_1	-1
GCF_021277125.1_ASM2127712v1_CLST_2	78264
GCF_021277125.1_ASM2127712v1_CLST_5	-1
GCF_021277125.1_ASM2127712v1_CLST_7	-1
GCF_021277125.1_ASM2127712v1_CLST_8	-1
GCF_021277125.1_ASM2127712v1_CLST_9	61450
GCF_021277125.1_ASM2127712v1_CLST_10	76563
GCF_021277125.1_ASM2127712v1_CLST_12	-1
GCF_021277145.1_ASM2127714v1_CLST_1	-1
GCF_021277145.1_ASM2127714v1_CLST_2	78468
GCF_021277145.1_ASM2127714v1_CLST_5	-1
GCF_021277145.1_ASM2127714v1_CLST_7	76563
GCF_021277145.1_ASM2127714v1_CLST_8	61450
GCF_021277145.1_ASM2127714v1_CLST_9	-1
GCF_021277145.1_ASM2127714v1_CLST_10	69638
GCF_021277145.1_ASM2127714v1_CLST_11	-1
GCF_021277165.1_ASM2127716v1_CLST_1	-1
GCF_021277165.1_ASM2127716v1_CLST_3	78468
GCF_021277165.1_ASM2127716v1_CLST_6	76563
GCF_021277165.1_ASM2127716v1_CLST_7	61450
GCF_021277165.1_ASM2127716v1_CLST_8	-1
GCF_021277165.1_ASM2127716v1_CLST_9	69638
GCF_021277165.1_ASM2127716v1_CLST_10	-1
GCF_021277185.1_ASM2127718v1_CLST_0	78468
GCF_021277185.1_ASM2127718v1_CLST_3	-1
GCF_021277185.1_ASM2127718v1_CLST_5	76563
GCF_021277185.1_ASM2127718v1_CLST_6	61450
GCF_021277185.1_ASM2127718v1_CLST_7	69638
GCF_021277185.1_ASM2127718v1_CLST_8	-1
GCF_021277185.1_ASM2127718v1_CLST_10	-1
GCF_021277205.1_ASM2127720v1_CLST_0	61450
GCF_021277205.1_ASM2127720v1_CLST_1	-1
GCF_021277205.1_ASM2127720v1_CLST_2	-1
GCF_021277205.1_ASM2127720v1_CLST_6	76563
GCF_021277205.1_ASM2127720v1_CLST_7	78468
GCF_021277205.1_ASM2127720v1_CLST_9	-1
GCF_021277205.1_ASM2127720v1_CLST_10	-1
GCF_021277205.1_ASM2127720v1_CLST_11	64
GCF_021277205.1_ASM2127720v1_CLST_12	78529
GCF_021277215.1_ASM2127721v1_CLST_0	-1
GCF_021277215.1_ASM2127721v1_CLST_1	64
GCF_021277215.1_ASM2127721v1_CLST_2	78529
GCF_021277215.1_ASM2127721v1_CLST_3	61450
GCF_021277215.1_ASM2127721v1_CLST_4	-1
GCF_021277215.1_ASM2127721v1_CLST_5	-1
GCF_021277215.1_ASM2127721v1_CLST_6	-1
GCF_021277215.1_ASM2127721v1_CLST_8	78468
GCF_021277215.1_ASM2127721v1_CLST_10	-1
GCF_021277215.1_ASM2127721v1_CLST_11	69259
GCF_021277215.1_ASM2127721v1_CLST_12	76563
GCF_021277245.1_ASM2127724v1_CLST_0	-1
GCF_021277245.1_ASM2127724v1_CLST_1	69259
GCF_021277245.1_ASM2127724v1_CLST_2	-1
GCF_021277245.1_ASM2127724v1_CLST_3	-1
GCF_021277245.1_ASM2127724v1_CLST_5	76563
GCF_021277245.1_ASM2127724v1_CLST_6	-1
GCF_021277245.1_ASM2127724v1_CLST_7	64
GCF_021277245.1_ASM2127724v1_CLST_8	78529
GCF_021277245.1_ASM2127724v1_CLST_10	61450
GCF_021277245.1_ASM2127724v1_CLST_11	78468
GCF_021461015.1_ASM2146101v1_CLST_0	-1
GCF_021461015.1_ASM2146101v1_CLST_1	-1
GCF_021461015.1_ASM2146101v1_CLST_2	-1
GCF_021461015.1_ASM2146101v1_CLST_3	-1
GCF_021461015.1_ASM2146101v1_CLST_4	-1
GCF_021461015.1_ASM2146101v1_CLST_5	78529
GCF_021461015.1_ASM2146101v1_CLST_6	-1
GCF_021461015.1_ASM2146101v1_CLST_7	69259
GCF_021461065.1_ASM2146106v1_CLST_0	76563
GCF_021461065.1_ASM2146106v1_CLST_1	-1
GCF_021461065.1_ASM2146106v1_CLST_2	64
GCF_021461065.1_ASM2146106v1_CLST_3	78529
GCF_021461065.1_ASM2146106v1_CLST_4	-1
GCF_021461065.1_ASM2146106v1_CLST_5	76316
GCF_021461065.1_ASM2146106v1_CLST_6	78529
GCF_021461075.1_ASM2146107v1_CLST_0	76563
GCF_021461075.1_ASM2146107v1_CLST_1	-1
GCF_021461075.1_ASM2146107v1_CLST_2	71147
GCF_021461075.1_ASM2146107v1_CLST_3	64
GCF_021461075.1_ASM2146107v1_CLST_4	78529
GCF_021461075.1_ASM2146107v1_CLST_5	74964
GCF_021461075.1_ASM2146107v1_CLST_6	78264
GCF_021461075.1_ASM2146107v1_CLST_7	78529
GCF_021474245.1_ASM2147424v1_CLST_0	76563
GCF_021474245.1_ASM2147424v1_CLST_1	-1
GCF_021474245.1_ASM2147424v1_CLST_2	-1
GCF_021474245.1_ASM2147424v1_CLST_3	64
GCF_021474245.1_ASM2147424v1_CLST_4	78529
GCF_021474245.1_ASM2147424v1_CLST_5	74964
GCF_021474245.1_ASM2147424v1_CLST_6	76316
GCF_021474245.1_ASM2147424v1_CLST_7	78529
GCF_021474265.1_ASM2147426v1_CLST_0	76563
GCF_021474265.1_ASM2147426v1_CLST_1	-1
GCF_021474265.1_ASM2147426v1_CLST_2	-1
GCF_021474265.1_ASM2147426v1_CLST_3	64
GCF_021474265.1_ASM2147426v1_CLST_4	-1
GCF_021474265.1_ASM2147426v1_CLST_5	69259
GCF_021474265.1_ASM2147426v1_CLST_6	76316
GCF_021474265.1_ASM2147426v1_CLST_7	78529
GCF_021474285.1_ASM2147428v1_CLST_0	78468
GCF_021474285.1_ASM2147428v1_CLST_1	74964
GCF_021474285.1_ASM2147428v1_CLST_2	-1
GCF_021474285.1_ASM2147428v1_CLST_3	-1
GCF_021474285.1_ASM2147428v1_CLST_4	76563
GCF_021474285.1_ASM2147428v1_CLST_5	78529
GCF_021474305.1_ASM2147430v1_CLST_0	76563
GCF_021474305.1_ASM2147430v1_CLST_1	-1
GCF_021474305.1_ASM2147430v1_CLST_2	78529
GCF_021474305.1_ASM2147430v1_CLST_3	74964
GCF_021474305.1_ASM2147430v1_CLST_4	69259
GCF_021474305.1_ASM2147430v1_CLST_5	76316
GCF_021474305.1_ASM2147430v1_CLST_6	78529
GCF_021474325.1_ASM2147432v1_CLST_0	76563
GCF_021474325.1_ASM2147432v1_CLST_1	-1
GCF_021474325.1_ASM2147432v1_CLST_2	-1
GCF_021474325.1_ASM2147432v1_CLST_3	64
GCF_021474325.1_ASM2147432v1_CLST_4	78529
GCF_021474325.1_ASM2147432v1_CLST_5	74964
GCF_021474325.1_ASM2147432v1_CLST_6	78567
GCF_021474325.1_ASM2147432v1_CLST_7	-1
GCF_021474325.1_ASM2147432v1_CLST_8	78529
GCF_021474345.1_ASM2147434v1_CLST_0	76563
GCF_021474345.1_ASM2147434v1_CLST_1	-1
GCF_021474345.1_ASM2147434v1_CLST_2	-1
GCF_021474345.1_ASM2147434v1_CLST_3	64
GCF_021474345.1_ASM2147434v1_CLST_4	78529
GCF_021474345.1_ASM2147434v1_CLST_5	74964
GCF_021474345.1_ASM2147434v1_CLST_6	69259
GCF_021474345.1_ASM2147434v1_CLST_7	-1
GCF_021474345.1_ASM2147434v1_CLST_8	78529
GCF_022226915.1_ASM2222691v1_CLST_0	-1
GCF_022226915.1_ASM2222691v1_CLST_1	-1
GCF_022226915.1_ASM2222691v1_CLST_2	-1
GCF_022226915.1_ASM2222691v1_CLST_3	-1
GCF_022226915.1_ASM2222691v1_CLST_4	78529
GCF_022226915.1_ASM2222691v1_CLST_5	-1
GCF_022226915.1_ASM2222691v1_CLST_6	-1
GCF_022226915.1_ASM2222691v1_CLST_7	61450
GCF_022533545.1_ASM2253354v1_CLST_0	-1
GCF_022533545.1_ASM2253354v1_CLST_1	-1
GCF_022533545.1_ASM2253354v1_CLST_3	76563
GCF_022533545.1_ASM2253354v1_CLST_4	-1
GCF_022533545.1_ASM2253354v1_CLST_5	-1
GCF_022533545.1_ASM2253354v1_CLST_6	64
GCF_022533545.1_ASM2253354v1_CLST_7	-1
GCF_022533545.1_ASM2253354v1_CLST_8	-1
GCF_022533545.1_ASM2253354v1_CLST_9	78567
GCF_022533545.1_ASM2253354v1_CLST_10	76316
GCF_022533545.1_ASM2253354v1_CLST_11	-1
GCF_022559345.1_ASM2255934v1_CLST_0	76563
GCF_022559345.1_ASM2255934v1_CLST_1	-1
GCF_022559345.1_ASM2255934v1_CLST_2	-1
GCF_022559345.1_ASM2255934v1_CLST_3	64
GCF_022559345.1_ASM2255934v1_CLST_4	78529
GCF_022559345.1_ASM2255934v1_CLST_5	-1
GCF_022559345.1_ASM2255934v1_CLST_6	69259
GCF_022559345.1_ASM2255934v1_CLST_7	76316
GCF_022559345.1_ASM2255934v1_CLST_8	78529
GCF_022559365.1_ASM2255936v1_CLST_0	76563
GCF_022559365.1_ASM2255936v1_CLST_1	-1
GCF_022559365.1_ASM2255936v1_CLST_2	-1
GCF_022559365.1_ASM2255936v1_CLST_3	64
GCF_022559365.1_ASM2255936v1_CLST_4	78529
GCF_022559365.1_ASM2255936v1_CLST_5	-1
GCF_022559365.1_ASM2255936v1_CLST_6	69259
GCF_022559365.1_ASM2255936v1_CLST_7	76316
GCF_022559365.1_ASM2255936v1_CLST_8	78529
GCF_022559385.1_ASM2255938v1_CLST_0	76563
GCF_022559385.1_ASM2255938v1_CLST_1	-1
GCF_022559385.1_ASM2255938v1_CLST_2	-1
GCF_022559385.1_ASM2255938v1_CLST_3	64
GCF_022559385.1_ASM2255938v1_CLST_4	-1
GCF_022559385.1_ASM2255938v1_CLST_5	-1
GCF_022559385.1_ASM2255938v1_CLST_6	69259
GCF_022559385.1_ASM2255938v1_CLST_7	76316
GCF_022559385.1_ASM2255938v1_CLST_8	78529
GCF_022559405.1_ASM2255940v1_CLST_0	-1
GCF_022559405.1_ASM2255940v1_CLST_1	-1
GCF_022559405.1_ASM2255940v1_CLST_2	78468
GCF_022559405.1_ASM2255940v1_CLST_3	-1
GCF_022559405.1_ASM2255940v1_CLST_4	-1
GCF_022559405.1_ASM2255940v1_CLST_5	-1
GCF_022559425.1_ASM2255942v1_CLST_0	76563
GCF_022559425.1_ASM2255942v1_CLST_1	-1
GCF_022559425.1_ASM2255942v1_CLST_2	-1
GCF_022559425.1_ASM2255942v1_CLST_3	64
GCF_022559425.1_ASM2255942v1_CLST_4	78529
GCF_022559425.1_ASM2255942v1_CLST_5	-1
GCF_022559425.1_ASM2255942v1_CLST_6	69259
GCF_022559425.1_ASM2255942v1_CLST_7	-1
GCF_022559425.1_ASM2255942v1_CLST_8	78529
GCF_022559445.1_ASM2255944v1_CLST_0	76563
GCF_022559445.1_ASM2255944v1_CLST_1	78529
GCF_022559445.1_ASM2255944v1_CLST_2	78468
GCF_022559445.1_ASM2255944v1_CLST_3	-1
GCF_022559445.1_ASM2255944v1_CLST_4	-1
GCF_022559445.1_ASM2255944v1_CLST_5	-1
GCF_022559465.1_ASM2255946v1_CLST_0	76563
GCF_022559465.1_ASM2255946v1_CLST_1	-1
GCF_022559465.1_ASM2255946v1_CLST_2	-1
GCF_022559465.1_ASM2255946v1_CLST_3	64
GCF_022559465.1_ASM2255946v1_CLST_4	78529
GCF_022559465.1_ASM2255946v1_CLST_5	-1
GCF_022559465.1_ASM2255946v1_CLST_6	-1
GCF_022559465.1_ASM2255946v1_CLST_7	76316
GCF_022559465.1_ASM2255946v1_CLST_8	78529
GCF_022559485.1_ASM2255948v1_CLST_0	76563
GCF_022559485.1_ASM2255948v1_CLST_1	-1
GCF_022559485.1_ASM2255948v1_CLST_2	-1
GCF_022559485.1_ASM2255948v1_CLST_3	64
GCF_022559485.1_ASM2255948v1_CLST_4	78529
GCF_022559485.1_ASM2255948v1_CLST_5	-1
GCF_022559485.1_ASM2255948v1_CLST_6	69259
GCF_022559485.1_ASM2255948v1_CLST_7	76316
GCF_022559485.1_ASM2255948v1_CLST_8	78529
GCF_022603435.1_ASM2260343v1_CLST_1	-1
GCF_022603435.1_ASM2260343v1_CLST_2	74964
GCF_022603435.1_ASM2260343v1_CLST_3	76563
GCF_022603435.1_ASM2260343v1_CLST_4	78468
GCF_022603435.1_ASM2260343v1_CLST_6	71147
GCF_022603435.1_ASM2260343v1_CLST_7	64
GCF_022603435.1_ASM2260343v1_CLST_8	-1
GCF_022603435.1_ASM2260343v1_CLST_9	78529
GCF_022603435.1_ASM2260343v1_CLST_10	-1
GCF_022603445.1_ASM2260344v1_CLST_0	-1
GCF_022603445.1_ASM2260344v1_CLST_1	76316
GCF_022603445.1_ASM2260344v1_CLST_3	61450
GCF_022603445.1_ASM2260344v1_CLST_4	69638
GCF_022603445.1_ASM2260344v1_CLST_9	-1
GCF_022603485.1_ASM2260348v1_CLST_0	78529
GCF_022603485.1_ASM2260348v1_CLST_1	76316
GCF_022603485.1_ASM2260348v1_CLST_3	74964
GCF_022603485.1_ASM2260348v1_CLST_4	76563
GCF_022603485.1_ASM2260348v1_CLST_5	-1
GCF_022603485.1_ASM2260348v1_CLST_6	-1
GCF_022603495.1_ASM2260349v1_CLST_0	-1
GCF_022603495.1_ASM2260349v1_CLST_1	74964
GCF_022603495.1_ASM2260349v1_CLST_3	78529
GCF_022603495.1_ASM2260349v1_CLST_5	76563
GCF_022603495.1_ASM2260349v1_CLST_6	76316
GCF_022603555.1_ASM2260355v1_CLST_2	74964
GCF_022603555.1_ASM2260355v1_CLST_4	76563
GCF_022603555.1_ASM2260355v1_CLST_5	69638
GCF_022603555.1_ASM2260355v1_CLST_6	78567
GCF_022603555.1_ASM2260355v1_CLST_7	78529
GCF_022603555.1_ASM2260355v1_CLST_8	76316
GCF_022603585.1_ASM2260358v1_CLST_0	76563
GCF_022603585.1_ASM2260358v1_CLST_1	69638
GCF_022603585.1_ASM2260358v1_CLST_2	78523
GCF_022603585.1_ASM2260358v1_CLST_4	76316
GCF_022603585.1_ASM2260358v1_CLST_7	74964
GCF_022603585.1_ASM2260358v1_CLST_8	78529
GCF_022603635.1_ASM2260363v1_CLST_0	76563
GCF_022603635.1_ASM2260363v1_CLST_3	69638
GCF_022603635.1_ASM2260363v1_CLST_4	78529
GCF_022603635.1_ASM2260363v1_CLST_5	69259
GCF_022603635.1_ASM2260363v1_CLST_6	76316
GCF_022603635.1_ASM2260363v1_CLST_8	74964
GCF_022603655.1_ASM2260365v1_CLST_0	14264
GCF_022603655.1_ASM2260365v1_CLST_1	78529
GCF_022603655.1_ASM2260365v1_CLST_4	76563
GCF_022603655.1_ASM2260365v1_CLST_5	74964
GCF_022603655.1_ASM2260365v1_CLST_6	69638
GCF_022603655.1_ASM2260365v1_CLST_7	76316
GCF_022603685.1_ASM2260368v1_CLST_0	78529
GCF_022603685.1_ASM2260368v1_CLST_1	-1
GCF_022603685.1_ASM2260368v1_CLST_2	64
GCF_022603685.1_ASM2260368v1_CLST_3	78529
GCF_022603685.1_ASM2260368v1_CLST_4	-1
GCF_022603685.1_ASM2260368v1_CLST_5	-1
GCF_022603685.1_ASM2260368v1_CLST_6	78264
GCF_022603685.1_ASM2260368v1_CLST_9	76563
GCF_022603715.1_ASM2260371v1_CLST_1	69259
GCF_022603715.1_ASM2260371v1_CLST_2	76563
GCF_022603715.1_ASM2260371v1_CLST_3	78529
GCF_022603715.1_ASM2260371v1_CLST_4	74964
GCF_022603715.1_ASM2260371v1_CLST_5	78468
GCF_022603715.1_ASM2260371v1_CLST_7	64
GCF_022603715.1_ASM2260371v1_CLST_8	78529
GCF_022603735.1_ASM2260373v1_CLST_0	76563
GCF_022603735.1_ASM2260373v1_CLST_1	76316
GCF_022603735.1_ASM2260373v1_CLST_3	78529
GCF_022603735.1_ASM2260373v1_CLST_4	69638
GCF_022603735.1_ASM2260373v1_CLST_5	74964
GCF_022603735.1_ASM2260373v1_CLST_8	69259
GCF_022603775.1_ASM2260377v1_CLST_0	74964
GCF_022603775.1_ASM2260377v1_CLST_1	78468
GCF_022603775.1_ASM2260377v1_CLST_4	69638
GCF_022603775.1_ASM2260377v1_CLST_5	76563
GCF_022603775.1_ASM2260377v1_CLST_6	78529
GCF_022603775.1_ASM2260377v1_CLST_7	69259
GCF_022603795.1_ASM2260379v1_CLST_0	69638
GCF_022603795.1_ASM2260379v1_CLST_2	78523
GCF_022603795.1_ASM2260379v1_CLST_3	76316
GCF_022603795.1_ASM2260379v1_CLST_5	78529
GCF_022603795.1_ASM2260379v1_CLST_6	74964
GCF_022603795.1_ASM2260379v1_CLST_7	76563
GCF_022603885.1_ASM2260388v1_CLST_0	76316
GCF_022603885.1_ASM2260388v1_CLST_2	64
GCF_022603885.1_ASM2260388v1_CLST_3	78529
GCF_022603885.1_ASM2260388v1_CLST_4	76563
GCF_022603885.1_ASM2260388v1_CLST_6	74964
GCF_022603885.1_ASM2260388v1_CLST_7	78529
GCF_022603915.1_ASM2260391v1_CLST_0	74964
GCF_022603915.1_ASM2260391v1_CLST_1	78529
GCF_022603915.1_ASM2260391v1_CLST_2	64
GCF_022603915.1_ASM2260391v1_CLST_3	78529
GCF_022603915.1_ASM2260391v1_CLST_5	76563
GCF_022603915.1_ASM2260391v1_CLST_7	76316
GCF_022603935.1_ASM2260393v1_CLST_0	74964
GCF_022603935.1_ASM2260393v1_CLST_1	64
GCF_022603935.1_ASM2260393v1_CLST_2	78529
GCF_022603935.1_ASM2260393v1_CLST_3	78529
GCF_022603935.1_ASM2260393v1_CLST_5	76563
GCF_022603935.1_ASM2260393v1_CLST_6	78523
GCF_022603935.1_ASM2260393v1_CLST_8	78468
GCF_022603995.1_ASM2260399v1_CLST_0	-1
GCF_022603995.1_ASM2260399v1_CLST_1	78529
GCF_022603995.1_ASM2260399v1_CLST_2	76316
GCF_022603995.1_ASM2260399v1_CLST_4	-1
GCF_022603995.1_ASM2260399v1_CLST_6	-1
GCF_022603995.1_ASM2260399v1_CLST_7	64
GCF_022603995.1_ASM2260399v1_CLST_8	78529
GCF_022603995.1_ASM2260399v1_CLST_9	-1
GCF_022603995.1_ASM2260399v1_CLST_10	69259
GCF_022604015.1_ASM2260401v1_CLST_0	76316
GCF_022604015.1_ASM2260401v1_CLST_2	64
GCF_022604015.1_ASM2260401v1_CLST_3	78529
GCF_022604015.1_ASM2260401v1_CLST_4	74964
GCF_022604015.1_ASM2260401v1_CLST_7	78529
GCF_022604015.1_ASM2260401v1_CLST_8	-1
GCF_022604015.1_ASM2260401v1_CLST_9	76563
GCF_022604035.1_ASM2260403v1_CLST_0	64
GCF_022604035.1_ASM2260403v1_CLST_1	78529
GCF_022604035.1_ASM2260403v1_CLST_3	76316
GCF_022604035.1_ASM2260403v1_CLST_5	76563
GCF_022604035.1_ASM2260403v1_CLST_6	78529
GCF_022604035.1_ASM2260403v1_CLST_7	74964
GCF_022604085.1_ASM2260408v1_CLST_0	-1
GCF_022604085.1_ASM2260408v1_CLST_1	64
GCF_022604085.1_ASM2260408v1_CLST_2	78529
GCF_022604085.1_ASM2260408v1_CLST_3	78529
GCF_022604085.1_ASM2260408v1_CLST_4	-1
GCF_022604085.1_ASM2260408v1_CLST_5	-1
GCF_022604085.1_ASM2260408v1_CLST_6	69259
GCF_022604085.1_ASM2260408v1_CLST_7	76316
GCF_022604085.1_ASM2260408v1_CLST_10	-1
GCF_022604115.1_ASM2260411v1_CLST_0	-1
GCF_022604115.1_ASM2260411v1_CLST_1	-1
GCF_022604115.1_ASM2260411v1_CLST_2	-1
GCF_022604115.1_ASM2260411v1_CLST_3	78529
GCF_022604115.1_ASM2260411v1_CLST_4	-1
GCF_022604115.1_ASM2260411v1_CLST_6	-1
GCF_022604115.1_ASM2260411v1_CLST_7	64
GCF_022604115.1_ASM2260411v1_CLST_8	78529
GCF_022604115.1_ASM2260411v1_CLST_10	-1
GCF_022604115.1_ASM2260411v1_CLST_11	-1
GCF_022604135.1_ASM2260413v1_CLST_0	-1
GCF_022604135.1_ASM2260413v1_CLST_1	-1
GCF_022604135.1_ASM2260413v1_CLST_2	78529
GCF_022604135.1_ASM2260413v1_CLST_3	-1
GCF_022604135.1_ASM2260413v1_CLST_4	64
GCF_022604135.1_ASM2260413v1_CLST_5	78529
GCF_022604135.1_ASM2260413v1_CLST_6	69259
GCF_022604135.1_ASM2260413v1_CLST_7	76316
GCF_022604195.1_ASM2260419v1_CLST_0	76316
GCF_022604195.1_ASM2260419v1_CLST_2	-1
GCF_022604195.1_ASM2260419v1_CLST_3	61450
GCF_022604195.1_ASM2260419v1_CLST_5	-1
GCF_022604195.1_ASM2260419v1_CLST_6	69638
GCF_022604195.1_ASM2260419v1_CLST_7	-1
GCF_022604195.1_ASM2260419v1_CLST_8	-1
GCF_022604215.1_ASM2260421v1_CLST_0	76563
GCF_022604215.1_ASM2260421v1_CLST_1	74964
GCF_022604215.1_ASM2260421v1_CLST_3	78523
GCF_022604215.1_ASM2260421v1_CLST_4	-1
GCF_022604215.1_ASM2260421v1_CLST_6	78529
GCF_022604215.1_ASM2260421v1_CLST_7	78468
GCF_022604215.1_ASM2260421v1_CLST_9	64
GCF_022604215.1_ASM2260421v1_CLST_10	78529
GCF_022604295.1_ASM2260429v1_CLST_0	78468
GCF_022604295.1_ASM2260429v1_CLST_2	78529
GCF_022604295.1_ASM2260429v1_CLST_3	76563
GCF_022604295.1_ASM2260429v1_CLST_4	64
GCF_022604295.1_ASM2260429v1_CLST_5	78529
GCF_022604295.1_ASM2260429v1_CLST_6	74964
GCF_022604325.1_ASM2260432v1_CLST_0	-1
GCF_022604325.1_ASM2260432v1_CLST_1	78529
GCF_022604325.1_ASM2260432v1_CLST_2	-1
GCF_022604325.1_ASM2260432v1_CLST_3	76316
GCF_022604325.1_ASM2260432v1_CLST_6	69638
GCF_022604325.1_ASM2260432v1_CLST_7	-1
GCF_022604325.1_ASM2260432v1_CLST_8	-1
GCF_022604365.1_ASM2260436v1_CLST_0	78468
GCF_022604365.1_ASM2260436v1_CLST_2	64
GCF_022604365.1_ASM2260436v1_CLST_3	78529
GCF_022604365.1_ASM2260436v1_CLST_4	74964
GCF_022604365.1_ASM2260436v1_CLST_5	76563
GCF_022604365.1_ASM2260436v1_CLST_6	78529
GCF_022604365.1_ASM2260436v1_CLST_8	-1
GCF_022604415.1_ASM2260441v1_CLST_0	76316
GCF_022604415.1_ASM2260441v1_CLST_2	-1
GCF_022604415.1_ASM2260441v1_CLST_3	78529
GCF_022604415.1_ASM2260441v1_CLST_4	69259
GCF_022604415.1_ASM2260441v1_CLST_6	-1
GCF_022604415.1_ASM2260441v1_CLST_7	64
GCF_022604415.1_ASM2260441v1_CLST_8	78529
GCF_022604415.1_ASM2260441v1_CLST_9	76563
GCF_022604455.1_ASM2260445v1_CLST_0	76563
GCF_022604455.1_ASM2260445v1_CLST_1	74964
GCF_022604455.1_ASM2260445v1_CLST_2	78529
GCF_022604455.1_ASM2260445v1_CLST_4	78468
GCF_022604455.1_ASM2260445v1_CLST_6	64
GCF_022604455.1_ASM2260445v1_CLST_7	78529
GCF_022603475.1_ASM2260347v1_CLST_0	-1
GCF_022603475.1_ASM2260347v1_CLST_1	-1
GCF_022603475.1_ASM2260347v1_CLST_4	78468
GCF_022603475.1_ASM2260347v1_CLST_7	-1
GCF_022603475.1_ASM2260347v1_CLST_8	69259
GCF_022603475.1_ASM2260347v1_CLST_9	-1
GCF_022603475.1_ASM2260347v1_CLST_10	-1
GCF_022603535.1_ASM2260353v1_CLST_0	76563
GCF_022603535.1_ASM2260353v1_CLST_1	74964
GCF_022603535.1_ASM2260353v1_CLST_2	76316
GCF_022603535.1_ASM2260353v1_CLST_4	71147
GCF_022603535.1_ASM2260353v1_CLST_5	64
GCF_022603535.1_ASM2260353v1_CLST_6	-1
GCF_022603535.1_ASM2260353v1_CLST_7	-1
GCF_022603535.1_ASM2260353v1_CLST_9	78529
GCF_022603535.1_ASM2260353v1_CLST_10	-1
GCF_022603575.1_ASM2260357v1_CLST_0	64
GCF_022603575.1_ASM2260357v1_CLST_1	78529
GCF_022603575.1_ASM2260357v1_CLST_3	76316
GCF_022603575.1_ASM2260357v1_CLST_5	74964
GCF_022603575.1_ASM2260357v1_CLST_6	78529
GCF_022603575.1_ASM2260357v1_CLST_7	69259
GCF_022603575.1_ASM2260357v1_CLST_9	76563
GCF_022603615.1_ASM2260361v1_CLST_0	76563
GCF_022603615.1_ASM2260361v1_CLST_1	-1
GCF_022603615.1_ASM2260361v1_CLST_3	76316
GCF_022603615.1_ASM2260361v1_CLST_5	78529
GCF_022603615.1_ASM2260361v1_CLST_6	74964
GCF_022603675.1_ASM2260367v1_CLST_0	76316
GCF_022603675.1_ASM2260367v1_CLST_3	78529
GCF_022603675.1_ASM2260367v1_CLST_6	69638
GCF_022603675.1_ASM2260367v1_CLST_7	76563
GCF_022603675.1_ASM2260367v1_CLST_8	74964
GCF_022603745.1_ASM2260374v1_CLST_1	78529
GCF_022603745.1_ASM2260374v1_CLST_2	76316
GCF_022603745.1_ASM2260374v1_CLST_4	69638
GCF_022603745.1_ASM2260374v1_CLST_6	76563
GCF_022603745.1_ASM2260374v1_CLST_7	74964
GCF_022603815.1_ASM2260381v1_CLST_0	69259
GCF_022603815.1_ASM2260381v1_CLST_1	69638
GCF_022603815.1_ASM2260381v1_CLST_2	78523
GCF_022603815.1_ASM2260381v1_CLST_4	74964
GCF_022603815.1_ASM2260381v1_CLST_5	-1
GCF_022603815.1_ASM2260381v1_CLST_6	76316
GCF_022603815.1_ASM2260381v1_CLST_8	78529
GCF_022603825.1_ASM2260382v1_CLST_0	-1
GCF_022603825.1_ASM2260382v1_CLST_1	64
GCF_022603825.1_ASM2260382v1_CLST_2	78529
GCF_022603825.1_ASM2260382v1_CLST_3	69259
GCF_022603825.1_ASM2260382v1_CLST_4	-1
GCF_022603825.1_ASM2260382v1_CLST_5	78529
GCF_022603825.1_ASM2260382v1_CLST_6	78468
GCF_022603825.1_ASM2260382v1_CLST_9	76563
GCF_022603855.1_ASM2260385v1_CLST_0	61450
GCF_022603855.1_ASM2260385v1_CLST_1	-1
GCF_022603855.1_ASM2260385v1_CLST_2	64
GCF_022603855.1_ASM2260385v1_CLST_3	78529
GCF_022603855.1_ASM2260385v1_CLST_4	76563
GCF_022603855.1_ASM2260385v1_CLST_5	-1
GCF_022603855.1_ASM2260385v1_CLST_6	76316
GCF_022603875.1_ASM2260387v1_CLST_0	78529
GCF_022603875.1_ASM2260387v1_CLST_1	76563
GCF_022603875.1_ASM2260387v1_CLST_2	76316
GCF_022603875.1_ASM2260387v1_CLST_4	-1
GCF_022603875.1_ASM2260387v1_CLST_5	64
GCF_022603875.1_ASM2260387v1_CLST_6	78529
GCF_022603875.1_ASM2260387v1_CLST_7	-1
GCF_022603955.1_ASM2260395v1_CLST_0	69259
GCF_022603955.1_ASM2260395v1_CLST_1	76563
GCF_022603955.1_ASM2260395v1_CLST_3	78529
GCF_022603955.1_ASM2260395v1_CLST_4	64
GCF_022603955.1_ASM2260395v1_CLST_5	78529
GCF_022603955.1_ASM2260395v1_CLST_7	76316
GCF_022603955.1_ASM2260395v1_CLST_9	74964
GCF_022603975.1_ASM2260397v1_CLST_1	78529
GCF_022603975.1_ASM2260397v1_CLST_3	69638
GCF_022603975.1_ASM2260397v1_CLST_4	76316
GCF_022603975.1_ASM2260397v1_CLST_6	76563
GCF_022603975.1_ASM2260397v1_CLST_7	69259
GCF_022603975.1_ASM2260397v1_CLST_8	74964
GCF_022604055.1_ASM2260405v1_CLST_0	64
GCF_022604055.1_ASM2260405v1_CLST_1	78529
GCF_022604055.1_ASM2260405v1_CLST_2	-1
GCF_022604055.1_ASM2260405v1_CLST_4	78529
GCF_022604055.1_ASM2260405v1_CLST_5	74964
GCF_022604055.1_ASM2260405v1_CLST_7	76316
GCF_022604055.1_ASM2260405v1_CLST_9	76563
GCF_022604075.1_ASM2260407v1_CLST_1	74964
GCF_022604075.1_ASM2260407v1_CLST_2	64
GCF_022604075.1_ASM2260407v1_CLST_3	78529
GCF_022604075.1_ASM2260407v1_CLST_5	76563
GCF_022604075.1_ASM2260407v1_CLST_7	78529
GCF_022604075.1_ASM2260407v1_CLST_8	78468
GCF_022604155.1_ASM2260415v1_CLST_0	78529
GCF_022604155.1_ASM2260415v1_CLST_1	69259
GCF_022604155.1_ASM2260415v1_CLST_3	76316
GCF_022604155.1_ASM2260415v1_CLST_5	76563
GCF_022604155.1_ASM2260415v1_CLST_6	-1
GCF_022604155.1_ASM2260415v1_CLST_7	78529
GCF_022604155.1_ASM2260415v1_CLST_8	-1
GCF_022604155.1_ASM2260415v1_CLST_9	-1
GCF_022604155.1_ASM2260415v1_CLST_10	-1
GCF_022604175.1_ASM2260417v1_CLST_0	-1
GCF_022604175.1_ASM2260417v1_CLST_1	-1
GCF_022604175.1_ASM2260417v1_CLST_3	-1
GCF_022604175.1_ASM2260417v1_CLST_4	78529
GCF_022604175.1_ASM2260417v1_CLST_5	76316
GCF_022604175.1_ASM2260417v1_CLST_7	-1
GCF_022604175.1_ASM2260417v1_CLST_8	-1
GCF_022604225.1_ASM2260422v1_CLST_0	76563
GCF_022604225.1_ASM2260422v1_CLST_1	74964
GCF_022604225.1_ASM2260422v1_CLST_2	78523
GCF_022604225.1_ASM2260422v1_CLST_3	64
GCF_022604225.1_ASM2260422v1_CLST_4	78529
GCF_022604225.1_ASM2260422v1_CLST_5	76316
GCF_022604225.1_ASM2260422v1_CLST_7	78529
GCF_022604255.1_ASM2260425v1_CLST_1	76563
GCF_022604255.1_ASM2260425v1_CLST_2	-1
GCF_022604255.1_ASM2260425v1_CLST_4	74964
GCF_022604255.1_ASM2260425v1_CLST_5	71147
GCF_022604255.1_ASM2260425v1_CLST_6	64
GCF_022604255.1_ASM2260425v1_CLST_7	-1
GCF_022604255.1_ASM2260425v1_CLST_8	78529
GCF_022604255.1_ASM2260425v1_CLST_9	-1
GCF_022604275.1_ASM2260427v1_CLST_0	76316
GCF_022604275.1_ASM2260427v1_CLST_2	74964
GCF_022604275.1_ASM2260427v1_CLST_4	-1
GCF_022604275.1_ASM2260427v1_CLST_5	78529
GCF_022604275.1_ASM2260427v1_CLST_6	76563
GCF_022604275.1_ASM2260427v1_CLST_7	69638
GCF_022604315.1_ASM2260431v1_CLST_0	76563
GCF_022604315.1_ASM2260431v1_CLST_1	69259
GCF_022604315.1_ASM2260431v1_CLST_2	64
GCF_022604315.1_ASM2260431v1_CLST_3	78529
GCF_022604315.1_ASM2260431v1_CLST_4	74964
GCF_022604315.1_ASM2260431v1_CLST_5	78529
GCF_022604315.1_ASM2260431v1_CLST_7	76316
GCF_022604355.1_ASM2260435v1_CLST_0	74964
GCF_022604355.1_ASM2260435v1_CLST_3	78264
GCF_022604355.1_ASM2260435v1_CLST_5	69804
GCF_022604355.1_ASM2260435v1_CLST_7	76563
GCF_022604355.1_ASM2260435v1_CLST_8	78529
GCF_022604355.1_ASM2260435v1_CLST_9	69638
GCF_022604385.1_ASM2260438v1_CLST_0	78468
GCF_022604385.1_ASM2260438v1_CLST_2	76563
GCF_022604385.1_ASM2260438v1_CLST_3	78529
GCF_022604385.1_ASM2260438v1_CLST_4	69259
GCF_022604385.1_ASM2260438v1_CLST_5	74964
GCF_022604385.1_ASM2260438v1_CLST_7	78523
GCF_022604385.1_ASM2260438v1_CLST_9	64
GCF_022604385.1_ASM2260438v1_CLST_10	78529
GCF_022604435.1_ASM2260443v1_CLST_0	74964
GCF_022604435.1_ASM2260443v1_CLST_2	78529
GCF_022604435.1_ASM2260443v1_CLST_3	76316
GCF_022604435.1_ASM2260443v1_CLST_5	64
GCF_022604435.1_ASM2260443v1_CLST_6	78529
GCF_022604435.1_ASM2260443v1_CLST_7	76563
GCF_022604445.1_ASM2260444v1_CLST_0	-1
GCF_022604445.1_ASM2260444v1_CLST_1	64
GCF_022604445.1_ASM2260444v1_CLST_2	78529
GCF_022604445.1_ASM2260444v1_CLST_3	78468
GCF_022604445.1_ASM2260444v1_CLST_5	74964
GCF_022604445.1_ASM2260444v1_CLST_6	78529
GCF_022604445.1_ASM2260444v1_CLST_7	-1
GCF_022604445.1_ASM2260444v1_CLST_9	76563
GCF_022655645.1_ASM2265564v1_CLST_0	76563
GCF_022655645.1_ASM2265564v1_CLST_1	-1
GCF_022655645.1_ASM2265564v1_CLST_2	-1
GCF_022655645.1_ASM2265564v1_CLST_3	14090
GCF_022655645.1_ASM2265564v1_CLST_4	78529
GCF_022655645.1_ASM2265564v1_CLST_5	74964
GCF_022655645.1_ASM2265564v1_CLST_6	69259
GCF_022655645.1_ASM2265564v1_CLST_7	-1
GCF_022655645.1_ASM2265564v1_CLST_8	78529
GCF_022655665.1_ASM2265566v1_CLST_0	-1
GCF_022655665.1_ASM2265566v1_CLST_1	-1
GCF_022655665.1_ASM2265566v1_CLST_2	-1
GCF_022655665.1_ASM2265566v1_CLST_3	-1
GCF_022655665.1_ASM2265566v1_CLST_4	78529
GCF_022655665.1_ASM2265566v1_CLST_5	-1
GCF_022655665.1_ASM2265566v1_CLST_6	-1
GCF_022655665.1_ASM2265566v1_CLST_7	61450
GCF_022655685.1_ASM2265568v1_CLST_0	-1
GCF_022655685.1_ASM2265568v1_CLST_1	-1
GCF_022655685.1_ASM2265568v1_CLST_2	-1
GCF_022655685.1_ASM2265568v1_CLST_3	-1
GCF_022655685.1_ASM2265568v1_CLST_4	78529
GCF_022655685.1_ASM2265568v1_CLST_5	-1
GCF_022655685.1_ASM2265568v1_CLST_6	78264
GCF_022655685.1_ASM2265568v1_CLST_7	61450
GCF_022655705.1_ASM2265570v1_CLST_0	-1
GCF_022655705.1_ASM2265570v1_CLST_1	-1
GCF_022655705.1_ASM2265570v1_CLST_2	-1
GCF_022655705.1_ASM2265570v1_CLST_3	-1
GCF_022655705.1_ASM2265570v1_CLST_4	78529
GCF_022655705.1_ASM2265570v1_CLST_5	-1
GCF_022655705.1_ASM2265570v1_CLST_6	-1
GCF_022655705.1_ASM2265570v1_CLST_7	61450
GCF_022870605.1_ASM2287060v1_CLST_0	-1
GCF_022870605.1_ASM2287060v1_CLST_2	-1
GCF_022870605.1_ASM2287060v1_CLST_3	71147
GCF_022870605.1_ASM2287060v1_CLST_4	64
GCF_022870605.1_ASM2287060v1_CLST_5	78529
GCF_022870605.1_ASM2287060v1_CLST_6	-1
GCF_022870605.1_ASM2287060v1_CLST_7	78567
GCF_022870605.1_ASM2287060v1_CLST_8	76316
GCF_022870605.1_ASM2287060v1_CLST_9	-1
GCF_022870605.1_ASM2287060v1_CLST_10	78529
GCF_022870605.1_ASM2287060v1_CLST_11	76563
GCF_022870685.1_ASM2287068v1_CLST_0	78468
GCF_022870685.1_ASM2287068v1_CLST_1	74964
GCF_022870685.1_ASM2287068v1_CLST_2	-1
GCF_022870685.1_ASM2287068v1_CLST_3	-1
GCF_022870685.1_ASM2287068v1_CLST_4	76563
GCF_022870685.1_ASM2287068v1_CLST_5	78529
GCF_023330705.1_ASM2333070v1_CLST_0	76563
GCF_023330705.1_ASM2333070v1_CLST_1	-1
GCF_023330705.1_ASM2333070v1_CLST_2	-1
GCF_023330705.1_ASM2333070v1_CLST_3	64
GCF_023330705.1_ASM2333070v1_CLST_4	78529
GCF_023330705.1_ASM2333070v1_CLST_5	74964
GCF_023330705.1_ASM2333070v1_CLST_6	78567
GCF_023330705.1_ASM2333070v1_CLST_7	-1
GCF_023330705.1_ASM2333070v1_CLST_8	78529
GCF_023330725.1_ASM2333072v1_CLST_0	78468
GCF_023330725.1_ASM2333072v1_CLST_1	74964
GCF_023330725.1_ASM2333072v1_CLST_2	-1
GCF_023330725.1_ASM2333072v1_CLST_3	-1
GCF_023330725.1_ASM2333072v1_CLST_4	76563
GCF_023330725.1_ASM2333072v1_CLST_5	78529
GCF_023330765.1_ASM2333076v1_CLST_0	78468
GCF_023330765.1_ASM2333076v1_CLST_1	74964
GCF_023330765.1_ASM2333076v1_CLST_2	-1
GCF_023330765.1_ASM2333076v1_CLST_3	76563
GCF_023330765.1_ASM2333076v1_CLST_4	78529
GCF_023330785.1_ASM2333078v1_CLST_0	76563
GCF_023330785.1_ASM2333078v1_CLST_1	-1
GCF_023330785.1_ASM2333078v1_CLST_2	-1
GCF_023330785.1_ASM2333078v1_CLST_3	64
GCF_023330785.1_ASM2333078v1_CLST_4	74964
GCF_023330785.1_ASM2333078v1_CLST_5	76316
GCF_023330785.1_ASM2333078v1_CLST_6	-1
GCF_023330805.1_ASM2333080v1_CLST_0	78468
GCF_023330805.1_ASM2333080v1_CLST_1	74964
GCF_023330805.1_ASM2333080v1_CLST_2	-1
GCF_023330805.1_ASM2333080v1_CLST_3	-1
GCF_023330805.1_ASM2333080v1_CLST_4	76563
GCF_023330805.1_ASM2333080v1_CLST_5	78529
GCF_023330825.1_ASM2333082v1_CLST_0	76563
GCF_023330825.1_ASM2333082v1_CLST_1	-1
GCF_023330825.1_ASM2333082v1_CLST_2	14090
GCF_023330825.1_ASM2333082v1_CLST_3	78529
GCF_023330825.1_ASM2333082v1_CLST_4	74964
GCF_023330825.1_ASM2333082v1_CLST_5	69259
GCF_023330825.1_ASM2333082v1_CLST_6	-1
GCF_023330825.1_ASM2333082v1_CLST_7	78529
GCF_023330845.1_ASM2333084v1_CLST_0	78468
GCF_023330845.1_ASM2333084v1_CLST_1	74964
GCF_023330845.1_ASM2333084v1_CLST_2	-1
GCF_023330845.1_ASM2333084v1_CLST_3	-1
GCF_023330845.1_ASM2333084v1_CLST_4	76563
GCF_023330845.1_ASM2333084v1_CLST_5	78529
GCF_023330865.1_ASM2333086v1_CLST_0	-1
GCF_023330865.1_ASM2333086v1_CLST_1	-1
GCF_023330865.1_ASM2333086v1_CLST_2	78468
GCF_023330865.1_ASM2333086v1_CLST_3	-1
GCF_023330865.1_ASM2333086v1_CLST_4	74964
GCF_023330865.1_ASM2333086v1_CLST_5	-1
GCF_023330885.1_ASM2333088v1_CLST_0	76563
GCF_023330885.1_ASM2333088v1_CLST_1	-1
GCF_023330885.1_ASM2333088v1_CLST_2	-1
GCF_023330885.1_ASM2333088v1_CLST_3	64
GCF_023330885.1_ASM2333088v1_CLST_4	78529
GCF_023330885.1_ASM2333088v1_CLST_5	74964
GCF_023330885.1_ASM2333088v1_CLST_6	-1
GCF_023330885.1_ASM2333088v1_CLST_7	78264
GCF_023330885.1_ASM2333088v1_CLST_8	78529
GCF_023330905.1_ASM2333090v1_CLST_0	76563
GCF_023330905.1_ASM2333090v1_CLST_1	-1
GCF_023330905.1_ASM2333090v1_CLST_2	-1
GCF_023330905.1_ASM2333090v1_CLST_3	64
GCF_023330905.1_ASM2333090v1_CLST_4	78529
GCF_023330905.1_ASM2333090v1_CLST_5	74964
GCF_023330905.1_ASM2333090v1_CLST_6	69259
GCF_023330905.1_ASM2333090v1_CLST_7	76316
GCF_023330905.1_ASM2333090v1_CLST_8	78529
GCF_023612355.1_ASM2361235v1_CLST_0	76563
GCF_023612355.1_ASM2361235v1_CLST_1	-1
GCF_023612355.1_ASM2361235v1_CLST_2	-1
GCF_023612355.1_ASM2361235v1_CLST_3	64
GCF_023612355.1_ASM2361235v1_CLST_4	-1
GCF_023612355.1_ASM2361235v1_CLST_5	69259
GCF_023612355.1_ASM2361235v1_CLST_6	76316
GCF_023612355.1_ASM2361235v1_CLST_7	78529
GCF_024173705.1_ASM2417370v1_CLST_0	61450
GCF_024173705.1_ASM2417370v1_CLST_2	69259
GCF_024173705.1_ASM2417370v1_CLST_3	76316
GCF_024173705.1_ASM2417370v1_CLST_5	76563
GCF_024173705.1_ASM2417370v1_CLST_6	69638
GCF_024173795.1_ASM2417379v1_CLST_3	-1
GCF_024173795.1_ASM2417379v1_CLST_6	-1
GCF_024173795.1_ASM2417379v1_CLST_11	61450
GCF_024241235.1_ASM2424123v1_CLST_0	69259
GCF_024241235.1_ASM2424123v1_CLST_1	78468
GCF_024241235.1_ASM2424123v1_CLST_4	-1
GCF_024241235.1_ASM2424123v1_CLST_5	-1
GCF_024241235.1_ASM2424123v1_CLST_6	16759
GCF_024241235.1_ASM2424123v1_CLST_7	-1
GCF_024241235.1_ASM2424123v1_CLST_8	-1
GCF_024241235.1_ASM2424123v1_CLST_9	793
GCF_024241235.1_ASM2424123v1_CLST_10	-1
GCF_024241255.1_ASM2424125v1_CLST_0	69259
GCF_024241255.1_ASM2424125v1_CLST_1	61450
GCF_024241255.1_ASM2424125v1_CLST_2	-1
GCF_024241255.1_ASM2424125v1_CLST_4	-1
GCF_024241255.1_ASM2424125v1_CLST_5	-1
GCF_024241255.1_ASM2424125v1_CLST_6	-1
GCF_024241255.1_ASM2424125v1_CLST_8	-1
GCF_024241255.1_ASM2424125v1_CLST_9	-1
GCF_024241255.1_ASM2424125v1_CLST_10	-1
GCF_024241265.1_ASM2424126v1_CLST_1	61450
GCF_024241265.1_ASM2424126v1_CLST_2	-1
GCF_024241265.1_ASM2424126v1_CLST_4	-1
GCF_024241265.1_ASM2424126v1_CLST_5	-1
GCF_024241265.1_ASM2424126v1_CLST_6	76563
GCF_024241265.1_ASM2424126v1_CLST_7	-1
GCF_024241265.1_ASM2424126v1_CLST_8	64
GCF_024241265.1_ASM2424126v1_CLST_9	78529
GCF_024241265.1_ASM2424126v1_CLST_10	-1
GCF_024241295.1_ASM2424129v1_CLST_0	-1
GCF_024241295.1_ASM2424129v1_CLST_1	61450
GCF_024241295.1_ASM2424129v1_CLST_2	-1
GCF_024241295.1_ASM2424129v1_CLST_3	-1
GCF_024241295.1_ASM2424129v1_CLST_5	-1
GCF_024241295.1_ASM2424129v1_CLST_6	-1
GCF_024241295.1_ASM2424129v1_CLST_7	69259
GCF_024241295.1_ASM2424129v1_CLST_9	-1
GCF_024241315.1_ASM2424131v1_CLST_1	69638
GCF_024241315.1_ASM2424131v1_CLST_2	-1
GCF_024241315.1_ASM2424131v1_CLST_3	78468
GCF_024241315.1_ASM2424131v1_CLST_5	61450
GCF_024241315.1_ASM2424131v1_CLST_6	-1
GCF_024241315.1_ASM2424131v1_CLST_7	76563
GCF_024241335.1_ASM2424133v1_CLST_0	76316
GCF_024241335.1_ASM2424133v1_CLST_3	-1
GCF_024241335.1_ASM2424133v1_CLST_4	-1
GCF_024241335.1_ASM2424133v1_CLST_5	-1
GCF_024241335.1_ASM2424133v1_CLST_6	78529
GCF_024241335.1_ASM2424133v1_CLST_7	78529
GCF_024241335.1_ASM2424133v1_CLST_8	-1
GCF_024241335.1_ASM2424133v1_CLST_9	-1
GCF_024241335.1_ASM2424133v1_CLST_10	-1
GCF_024241355.1_ASM2424135v1_CLST_0	-1
GCF_024241355.1_ASM2424135v1_CLST_1	78529
GCF_024241355.1_ASM2424135v1_CLST_2	78468
GCF_024241355.1_ASM2424135v1_CLST_4	69638
GCF_024241355.1_ASM2424135v1_CLST_5	-1
GCF_024241355.1_ASM2424135v1_CLST_6	-1
GCF_024241355.1_ASM2424135v1_CLST_7	-1
GCF_024241375.1_ASM2424137v1_CLST_0	-1
GCF_024241375.1_ASM2424137v1_CLST_1	-1
GCF_024241375.1_ASM2424137v1_CLST_2	64
GCF_024241375.1_ASM2424137v1_CLST_3	-1
GCF_024241375.1_ASM2424137v1_CLST_4	-1
GCF_024241375.1_ASM2424137v1_CLST_8	76316
GCF_024241375.1_ASM2424137v1_CLST_10	78529
GCF_024241375.1_ASM2424137v1_CLST_11	69259
GCF_024241435.1_ASM2424143v1_CLST_1	78468
GCF_024241435.1_ASM2424143v1_CLST_3	-1
GCF_024241435.1_ASM2424143v1_CLST_4	-1
GCF_024241435.1_ASM2424143v1_CLST_5	64
GCF_024241435.1_ASM2424143v1_CLST_6	78529
GCF_024241435.1_ASM2424143v1_CLST_7	78529
GCF_024241435.1_ASM2424143v1_CLST_8	69259
GCF_024241435.1_ASM2424143v1_CLST_9	-1
GCF_024241435.1_ASM2424143v1_CLST_10	-1
GCF_024241455.1_ASM2424145v1_CLST_0	69638
GCF_024241455.1_ASM2424145v1_CLST_1	-1
GCF_024241455.1_ASM2424145v1_CLST_2	-1
GCF_024241455.1_ASM2424145v1_CLST_4	-1
GCF_024241455.1_ASM2424145v1_CLST_5	78529
GCF_024241455.1_ASM2424145v1_CLST_6	78468
GCF_024241475.1_ASM2424147v1_CLST_0	-1
GCF_024241475.1_ASM2424147v1_CLST_1	-1
GCF_024241475.1_ASM2424147v1_CLST_2	64
GCF_024241475.1_ASM2424147v1_CLST_3	78529
GCF_024241475.1_ASM2424147v1_CLST_4	61450
GCF_024241475.1_ASM2424147v1_CLST_5	76563
GCF_024241475.1_ASM2424147v1_CLST_6	78468
GCF_024241475.1_ASM2424147v1_CLST_8	-1
GCF_024241495.1_ASM2424149v1_CLST_0	-1
GCF_024241495.1_ASM2424149v1_CLST_1	64
GCF_024241495.1_ASM2424149v1_CLST_2	78529
GCF_024241495.1_ASM2424149v1_CLST_3	-1
GCF_024241495.1_ASM2424149v1_CLST_4	76316
GCF_024241495.1_ASM2424149v1_CLST_6	76563
GCF_024241495.1_ASM2424149v1_CLST_8	61450
GCF_024241515.1_ASM2424151v1_CLST_0	-1
GCF_024241515.1_ASM2424151v1_CLST_1	76316
GCF_024241515.1_ASM2424151v1_CLST_3	-1
GCF_024241515.1_ASM2424151v1_CLST_4	-1
GCF_024241515.1_ASM2424151v1_CLST_5	-1
GCF_024241515.1_ASM2424151v1_CLST_6	69259
GCF_024241515.1_ASM2424151v1_CLST_8	61450
GCF_024241515.1_ASM2424151v1_CLST_9	76563
GCF_024241535.1_ASM2424153v1_CLST_0	-1
GCF_024241535.1_ASM2424153v1_CLST_2	78529
GCF_024241535.1_ASM2424153v1_CLST_3	69804
GCF_024241535.1_ASM2424153v1_CLST_4	-1
GCF_024241535.1_ASM2424153v1_CLST_6	76563
GCF_024241535.1_ASM2424153v1_CLST_7	71147
GCF_024241535.1_ASM2424153v1_CLST_8	78529
GCF_024241555.1_ASM2424155v1_CLST_0	-1
GCF_024241555.1_ASM2424155v1_CLST_2	78529
GCF_024241555.1_ASM2424155v1_CLST_3	-1
GCF_024241555.1_ASM2424155v1_CLST_6	14090
GCF_024241555.1_ASM2424155v1_CLST_7	-1
GCF_024241575.1_ASM2424157v1_CLST_0	-1
GCF_024241575.1_ASM2424157v1_CLST_2	71147
GCF_024241575.1_ASM2424157v1_CLST_3	78529
GCF_024241575.1_ASM2424157v1_CLST_4	-1
GCF_024241575.1_ASM2424157v1_CLST_6	-1
GCF_024241575.1_ASM2424157v1_CLST_7	-1
GCF_024241575.1_ASM2424157v1_CLST_8	76563
GCF_024241575.1_ASM2424157v1_CLST_9	78529
GCF_024241635.1_ASM2424163v1_CLST_1	14090
GCF_024241635.1_ASM2424163v1_CLST_2	78529
GCF_024241635.1_ASM2424163v1_CLST_3	76316
GCF_024241635.1_ASM2424163v1_CLST_6	-1
GCF_024241635.1_ASM2424163v1_CLST_7	-1
GCF_024241655.1_ASM2424165v1_CLST_0	-1
GCF_024241655.1_ASM2424165v1_CLST_1	-1
GCF_024241655.1_ASM2424165v1_CLST_3	-1
GCF_024241655.1_ASM2424165v1_CLST_4	78529
GCF_024241655.1_ASM2424165v1_CLST_5	-1
GCF_024241655.1_ASM2424165v1_CLST_6	69638
GCF_024241655.1_ASM2424165v1_CLST_7	74964
GCF_024241715.1_ASM2424171v1_CLST_0	76563
GCF_024241715.1_ASM2424171v1_CLST_1	78529
GCF_024241715.1_ASM2424171v1_CLST_3	-1
GCF_024241715.1_ASM2424171v1_CLST_4	71147
GCF_024241715.1_ASM2424171v1_CLST_5	78468
GCF_024241715.1_ASM2424171v1_CLST_7	74964
GCF_024241735.1_ASM2424173v1_CLST_0	76316
GCF_024241735.1_ASM2424173v1_CLST_3	-1
GCF_024241735.1_ASM2424173v1_CLST_4	69638
GCF_024241735.1_ASM2424173v1_CLST_5	-1
GCF_024241735.1_ASM2424173v1_CLST_6	78529
GCF_024241735.1_ASM2424173v1_CLST_7	74964
GCF_024241735.1_ASM2424173v1_CLST_8	-1
GCF_024241775.1_ASM2424177v1_CLST_0	-1
GCF_024241775.1_ASM2424177v1_CLST_2	76563
GCF_024241775.1_ASM2424177v1_CLST_3	-1
GCF_024241775.1_ASM2424177v1_CLST_4	-1
GCF_024241775.1_ASM2424177v1_CLST_5	78468
GCF_024241775.1_ASM2424177v1_CLST_7	78529
GCF_024241795.1_ASM2424179v1_CLST_0	78468
GCF_024241795.1_ASM2424179v1_CLST_2	78529
GCF_024241795.1_ASM2424179v1_CLST_3	-1
GCF_024241795.1_ASM2424179v1_CLST_4	64
GCF_024241795.1_ASM2424179v1_CLST_5	78529
GCF_024241795.1_ASM2424179v1_CLST_6	76563
GCF_024241795.1_ASM2424179v1_CLST_7	-1
GCF_024241795.1_ASM2424179v1_CLST_8	-1
GCF_024241835.1_ASM2424183v1_CLST_0	-1
GCF_024241835.1_ASM2424183v1_CLST_1	-1
GCF_024241835.1_ASM2424183v1_CLST_2	78529
GCF_024241835.1_ASM2424183v1_CLST_4	76316
GCF_024241835.1_ASM2424183v1_CLST_6	71147
GCF_024241835.1_ASM2424183v1_CLST_7	64
GCF_024241835.1_ASM2424183v1_CLST_8	78529
GCF_024241835.1_ASM2424183v1_CLST_9	74964
GCF_024241895.1_ASM2424189v1_CLST_0	-1
GCF_024241895.1_ASM2424189v1_CLST_2	78529
GCF_024241895.1_ASM2424189v1_CLST_3	-1
GCF_024241895.1_ASM2424189v1_CLST_4	-1
GCF_024241895.1_ASM2424189v1_CLST_5	78529
GCF_024241895.1_ASM2424189v1_CLST_6	-1
GCF_024241895.1_ASM2424189v1_CLST_8	76563
GCF_024241955.1_ASM2424195v1_CLST_0	-1
GCF_024241955.1_ASM2424195v1_CLST_1	78529
GCF_024241955.1_ASM2424195v1_CLST_2	-1
GCF_024241955.1_ASM2424195v1_CLST_3	-1
GCF_024241955.1_ASM2424195v1_CLST_5	-1
GCF_024241955.1_ASM2424195v1_CLST_7	76563
GCF_024241975.1_ASM2424197v1_CLST_0	74964
GCF_024241975.1_ASM2424197v1_CLST_1	-1
GCF_024241975.1_ASM2424197v1_CLST_2	-1
GCF_024241975.1_ASM2424197v1_CLST_3	76563
GCF_024241975.1_ASM2424197v1_CLST_4	76316
GCF_024241975.1_ASM2424197v1_CLST_7	78529
GCF_024242015.1_ASM2424201v1_CLST_0	71147
GCF_024242015.1_ASM2424201v1_CLST_1	64
GCF_024242015.1_ASM2424201v1_CLST_2	78529
GCF_024242015.1_ASM2424201v1_CLST_3	76316
GCF_024242015.1_ASM2424201v1_CLST_5	74964
GCF_024242015.1_ASM2424201v1_CLST_7	-1
GCF_024242015.1_ASM2424201v1_CLST_8	-1
GCF_024242015.1_ASM2424201v1_CLST_9	78529
GCF_024242035.1_ASM2424203v1_CLST_0	-1
GCF_024242035.1_ASM2424203v1_CLST_1	69638
GCF_024242035.1_ASM2424203v1_CLST_2	78529
GCF_024242035.1_ASM2424203v1_CLST_3	-1
GCF_024242035.1_ASM2424203v1_CLST_4	78468
GCF_024242035.1_ASM2424203v1_CLST_6	74964
GCF_024242095.1_ASM2424209v1_CLST_0	78529
GCF_024242095.1_ASM2424209v1_CLST_1	-1
GCF_024242095.1_ASM2424209v1_CLST_3	-1
GCF_024242095.1_ASM2424209v1_CLST_4	-1
GCF_024242095.1_ASM2424209v1_CLST_5	76563
GCF_024242095.1_ASM2424209v1_CLST_6	-1
GCF_024242155.1_ASM2424215v1_CLST_0	-1
GCF_024242155.1_ASM2424215v1_CLST_1	-1
GCF_024242155.1_ASM2424215v1_CLST_2	78529
GCF_024242155.1_ASM2424215v1_CLST_3	-1
GCF_024242155.1_ASM2424215v1_CLST_4	76563
GCF_024242155.1_ASM2424215v1_CLST_5	-1
GCF_024242155.1_ASM2424215v1_CLST_7	-1
GCF_024242175.1_ASM2424217v1_CLST_0	-1
GCF_024242175.1_ASM2424217v1_CLST_2	-1
GCF_024242175.1_ASM2424217v1_CLST_3	-1
GCF_024242175.1_ASM2424217v1_CLST_5	78529
GCF_024242175.1_ASM2424217v1_CLST_6	76563
GCF_024242215.1_ASM2424221v1_CLST_0	-1
GCF_024242215.1_ASM2424221v1_CLST_1	78529
GCF_024242215.1_ASM2424221v1_CLST_3	-1
GCF_024242215.1_ASM2424221v1_CLST_4	-1
GCF_024242215.1_ASM2424221v1_CLST_6	-1
GCF_024242235.1_ASM2424223v1_CLST_0	-1
GCF_024242235.1_ASM2424223v1_CLST_1	78529
GCF_024242235.1_ASM2424223v1_CLST_3	-1
GCF_024242235.1_ASM2424223v1_CLST_5	-1
GCF_024242235.1_ASM2424223v1_CLST_6	-1
GCF_024242235.1_ASM2424223v1_CLST_7	-1
GCF_024242235.1_ASM2424223v1_CLST_8	78529
GCF_024242235.1_ASM2424223v1_CLST_9	-1
GCF_024242255.1_ASM2424225v1_CLST_0	76563
GCF_024242255.1_ASM2424225v1_CLST_1	-1
GCF_024242255.1_ASM2424225v1_CLST_2	-1
GCF_024242255.1_ASM2424225v1_CLST_3	-1
GCF_024242255.1_ASM2424225v1_CLST_4	78529
GCF_024242255.1_ASM2424225v1_CLST_6	-1
GCF_024242315.1_ASM2424231v1_CLST_1	76563
GCF_024242315.1_ASM2424231v1_CLST_3	78529
GCF_024242315.1_ASM2424231v1_CLST_4	69259
GCF_024242315.1_ASM2424231v1_CLST_5	69638
GCF_024242315.1_ASM2424231v1_CLST_6	76316
GCF_024242315.1_ASM2424231v1_CLST_8	74964
GCF_024242335.1_ASM2424233v1_CLST_1	64
GCF_024242335.1_ASM2424233v1_CLST_2	78529
GCF_024242335.1_ASM2424233v1_CLST_3	78468
GCF_024242335.1_ASM2424233v1_CLST_5	78529
GCF_024242335.1_ASM2424233v1_CLST_6	74964
GCF_024242335.1_ASM2424233v1_CLST_7	76563
GCF_024242335.1_ASM2424233v1_CLST_8	69259
GCF_024242395.1_ASM2424239v1_CLST_1	78529
GCF_024242395.1_ASM2424239v1_CLST_3	78468
GCF_024242395.1_ASM2424239v1_CLST_5	74964
GCF_024242395.1_ASM2424239v1_CLST_6	76563
GCF_024242395.1_ASM2424239v1_CLST_7	64
GCF_024242395.1_ASM2424239v1_CLST_8	78529
GCF_024242455.1_ASM2424245v1_CLST_0	76316
GCF_024242455.1_ASM2424245v1_CLST_2	78529
GCF_024242455.1_ASM2424245v1_CLST_5	-1
GCF_024242455.1_ASM2424245v1_CLST_6	74964
GCF_024242455.1_ASM2424245v1_CLST_8	76563
GCF_024242455.1_ASM2424245v1_CLST_9	78529
GCF_024242515.1_ASM2424251v1_CLST_0	69259
GCF_024242515.1_ASM2424251v1_CLST_1	64
GCF_024242515.1_ASM2424251v1_CLST_2	78529
GCF_024242515.1_ASM2424251v1_CLST_3	76563
GCF_024242515.1_ASM2424251v1_CLST_4	78529
GCF_024242515.1_ASM2424251v1_CLST_5	74964
GCF_024242515.1_ASM2424251v1_CLST_7	78468
GCF_024242535.1_ASM2424253v1_CLST_1	76563
GCF_024242535.1_ASM2424253v1_CLST_2	74964
GCF_024242535.1_ASM2424253v1_CLST_3	64
GCF_024242535.1_ASM2424253v1_CLST_4	78529
GCF_024242535.1_ASM2424253v1_CLST_5	69259
GCF_024242535.1_ASM2424253v1_CLST_6	76316
GCF_024242535.1_ASM2424253v1_CLST_9	78529
GCF_024242595.1_ASM2424259v1_CLST_0	76563
GCF_024242595.1_ASM2424259v1_CLST_1	64
GCF_024242595.1_ASM2424259v1_CLST_2	78529
GCF_024242595.1_ASM2424259v1_CLST_3	78529
GCF_024242595.1_ASM2424259v1_CLST_4	76316
GCF_024242595.1_ASM2424259v1_CLST_6	74964
GCF_024242675.1_ASM2424267v1_CLST_1	-1
GCF_024242675.1_ASM2424267v1_CLST_2	64
GCF_024242675.1_ASM2424267v1_CLST_3	78529
GCF_024242675.1_ASM2424267v1_CLST_4	74964
GCF_024242675.1_ASM2424267v1_CLST_5	78529
GCF_024242675.1_ASM2424267v1_CLST_6	-1
GCF_024242675.1_ASM2424267v1_CLST_7	78468
GCF_024242715.1_ASM2424271v1_CLST_0	76563
GCF_024242715.1_ASM2424271v1_CLST_1	74964
GCF_024242715.1_ASM2424271v1_CLST_3	78529
GCF_024242715.1_ASM2424271v1_CLST_4	69638
GCF_024242715.1_ASM2424271v1_CLST_5	-1
GCF_024242715.1_ASM2424271v1_CLST_6	76316
GCF_024242735.1_ASM2424273v1_CLST_0	78529
GCF_024242735.1_ASM2424273v1_CLST_2	69259
GCF_024242735.1_ASM2424273v1_CLST_3	-1
GCF_024242735.1_ASM2424273v1_CLST_5	-1
GCF_024242735.1_ASM2424273v1_CLST_6	-1
GCF_024242735.1_ASM2424273v1_CLST_7	76563
GCF_024242735.1_ASM2424273v1_CLST_8	74964
GCF_024242775.1_ASM2424277v1_CLST_0	78529
GCF_024242775.1_ASM2424277v1_CLST_1	-1
GCF_024242775.1_ASM2424277v1_CLST_3	76316
GCF_024242775.1_ASM2424277v1_CLST_5	74964
GCF_024242775.1_ASM2424277v1_CLST_6	-1
GCF_024242775.1_ASM2424277v1_CLST_7	-1
GCF_024242775.1_ASM2424277v1_CLST_8	76563
GCF_024242775.1_ASM2424277v1_CLST_9	69259
GCF_024242815.1_ASM2424281v1_CLST_0	74964
GCF_024242815.1_ASM2424281v1_CLST_1	71147
GCF_024242815.1_ASM2424281v1_CLST_2	64
GCF_024242815.1_ASM2424281v1_CLST_3	-1
GCF_024242815.1_ASM2424281v1_CLST_4	69259
GCF_024242815.1_ASM2424281v1_CLST_5	78529
GCF_024242815.1_ASM2424281v1_CLST_6	78468
GCF_024242815.1_ASM2424281v1_CLST_8	76563
GCF_024242815.1_ASM2424281v1_CLST_9	-1
GCF_024242855.1_ASM2424285v1_CLST_0	76316
GCF_024242855.1_ASM2424285v1_CLST_2	-1
GCF_024242855.1_ASM2424285v1_CLST_3	-1
GCF_024242855.1_ASM2424285v1_CLST_4	69259
GCF_024242855.1_ASM2424285v1_CLST_5	-1
GCF_024242855.1_ASM2424285v1_CLST_6	76563
GCF_024242855.1_ASM2424285v1_CLST_7	78529
GCF_024242855.1_ASM2424285v1_CLST_8	74964
GCF_024242875.1_ASM2424287v1_CLST_0	-1
GCF_024242875.1_ASM2424287v1_CLST_2	-1
GCF_024242875.1_ASM2424287v1_CLST_3	76563
GCF_024242875.1_ASM2424287v1_CLST_4	74964
GCF_024242875.1_ASM2424287v1_CLST_5	-1
GCF_024242875.1_ASM2424287v1_CLST_6	71147
GCF_024242875.1_ASM2424287v1_CLST_7	78529
GCF_024242875.1_ASM2424287v1_CLST_8	69259
GCF_024242915.1_ASM2424291v1_CLST_0	69259
GCF_024242915.1_ASM2424291v1_CLST_1	71147
GCF_024242915.1_ASM2424291v1_CLST_2	64
GCF_024242915.1_ASM2424291v1_CLST_3	78529
GCF_024242915.1_ASM2424291v1_CLST_4	76316
GCF_024242915.1_ASM2424291v1_CLST_7	-1
GCF_024242915.1_ASM2424291v1_CLST_8	76563
GCF_024242915.1_ASM2424291v1_CLST_9	74964
GCF_024242915.1_ASM2424291v1_CLST_10	78529
GCF_024242975.1_ASM2424297v1_CLST_0	-1
GCF_024242975.1_ASM2424297v1_CLST_1	76563
GCF_024242975.1_ASM2424297v1_CLST_3	76316
GCF_024242975.1_ASM2424297v1_CLST_5	74964
GCF_024242975.1_ASM2424297v1_CLST_6	78529
GCF_024242975.1_ASM2424297v1_CLST_7	-1
GCF_024242975.1_ASM2424297v1_CLST_8	-1
GCF_024243015.1_ASM2424301v1_CLST_1	69259
GCF_024243015.1_ASM2424301v1_CLST_2	76563
GCF_024243015.1_ASM2424301v1_CLST_3	76316
GCF_024243015.1_ASM2424301v1_CLST_5	-1
GCF_024243015.1_ASM2424301v1_CLST_6	-1
GCF_024243015.1_ASM2424301v1_CLST_7	78529
GCF_024243015.1_ASM2424301v1_CLST_8	74964
GCF_024243015.1_ASM2424301v1_CLST_9	-1
GCF_024243035.1_ASM2424303v1_CLST_0	-1
GCF_024243035.1_ASM2424303v1_CLST_1	-1
GCF_024243035.1_ASM2424303v1_CLST_2	64
GCF_024243035.1_ASM2424303v1_CLST_3	78529
GCF_024243035.1_ASM2424303v1_CLST_4	-1
GCF_024243035.1_ASM2424303v1_CLST_6	-1
GCF_024243035.1_ASM2424303v1_CLST_8	78529
GCF_024243035.1_ASM2424303v1_CLST_9	-1
GCF_024243075.1_ASM2424307v1_CLST_0	-1
GCF_024243075.1_ASM2424307v1_CLST_1	78529
GCF_024243075.1_ASM2424307v1_CLST_2	69259
GCF_024243075.1_ASM2424307v1_CLST_3	-1
GCF_024243075.1_ASM2424307v1_CLST_5	76316
GCF_024243075.1_ASM2424307v1_CLST_7	-1
GCF_024243075.1_ASM2424307v1_CLST_8	64
GCF_024243075.1_ASM2424307v1_CLST_9	78529
GCF_024243115.1_ASM2424311v1_CLST_0	78529
GCF_024243115.1_ASM2424311v1_CLST_1	-1
GCF_024243115.1_ASM2424311v1_CLST_3	-1
GCF_024243115.1_ASM2424311v1_CLST_4	69259
GCF_024243115.1_ASM2424311v1_CLST_6	-1
GCF_024243115.1_ASM2424311v1_CLST_7	64
GCF_024243115.1_ASM2424311v1_CLST_8	78529
GCF_024243115.1_ASM2424311v1_CLST_9	-1
GCF_024243175.1_ASM2424317v1_CLST_0	69638
GCF_024243175.1_ASM2424317v1_CLST_1	78468
GCF_024243175.1_ASM2424317v1_CLST_3	78529
GCF_024243175.1_ASM2424317v1_CLST_4	-1
GCF_024243175.1_ASM2424317v1_CLST_6	-1
GCF_024243175.1_ASM2424317v1_CLST_7	76563
GCF_024243195.1_ASM2424319v1_CLST_0	69638
GCF_024243195.1_ASM2424319v1_CLST_1	-1
GCF_024243195.1_ASM2424319v1_CLST_2	78529
GCF_024243195.1_ASM2424319v1_CLST_3	-1
GCF_024243195.1_ASM2424319v1_CLST_4	-1
GCF_024243195.1_ASM2424319v1_CLST_6	-1
GCF_024243195.1_ASM2424319v1_CLST_7	76316
GCF_024243235.1_ASM2424323v1_CLST_0	-1
GCF_024243235.1_ASM2424323v1_CLST_1	-1
GCF_024243235.1_ASM2424323v1_CLST_3	-1
GCF_024243235.1_ASM2424323v1_CLST_4	64
GCF_024243235.1_ASM2424323v1_CLST_5	78529
GCF_024243235.1_ASM2424323v1_CLST_6	78468
GCF_024243235.1_ASM2424323v1_CLST_8	78529
GCF_024243235.1_ASM2424323v1_CLST_9	-1
GCF_024243255.1_ASM2424325v1_CLST_0	-1
GCF_024243255.1_ASM2424325v1_CLST_1	69638
GCF_024243255.1_ASM2424325v1_CLST_2	-1
GCF_024243255.1_ASM2424325v1_CLST_3	78529
GCF_024243255.1_ASM2424325v1_CLST_4	78468
GCF_024243255.1_ASM2424325v1_CLST_6	69259
GCF_024243255.1_ASM2424325v1_CLST_7	-1
GCF_024243255.1_ASM2424325v1_CLST_9	-1
GCF_024243275.1_ASM2424327v1_CLST_0	69638
GCF_024243275.1_ASM2424327v1_CLST_1	-1
GCF_024243275.1_ASM2424327v1_CLST_2	-1
GCF_024243275.1_ASM2424327v1_CLST_4	78468
GCF_024243275.1_ASM2424327v1_CLST_6	78529
GCF_024243295.1_ASM2424329v1_CLST_0	76316
GCF_024243295.1_ASM2424329v1_CLST_2	76563
GCF_024243295.1_ASM2424329v1_CLST_3	69259
GCF_024243295.1_ASM2424329v1_CLST_4	-1
GCF_024243295.1_ASM2424329v1_CLST_6	78529
GCF_024243295.1_ASM2424329v1_CLST_7	-1
GCF_024243295.1_ASM2424329v1_CLST_8	64
GCF_024243295.1_ASM2424329v1_CLST_9	78529
GCF_024243315.1_ASM2424331v1_CLST_0	69638
GCF_024243315.1_ASM2424331v1_CLST_1	-1
GCF_024243315.1_ASM2424331v1_CLST_2	76316
GCF_024243315.1_ASM2424331v1_CLST_4	-1
GCF_024243315.1_ASM2424331v1_CLST_6	78529
GCF_024243315.1_ASM2424331v1_CLST_7	-1
GCF_024243335.1_ASM2424333v1_CLST_0	78529
GCF_024243335.1_ASM2424333v1_CLST_1	69259
GCF_024243335.1_ASM2424333v1_CLST_2	-1
GCF_024243335.1_ASM2424333v1_CLST_4	76316
GCF_024243335.1_ASM2424333v1_CLST_6	76563
GCF_024243335.1_ASM2424333v1_CLST_7	-1
GCF_024243335.1_ASM2424333v1_CLST_8	64
GCF_024243335.1_ASM2424333v1_CLST_9	78529
GCF_024243335.1_ASM2424333v1_CLST_10	-1
GCF_024243355.1_ASM2424335v1_CLST_0	69259
GCF_024243355.1_ASM2424335v1_CLST_1	-1
GCF_024243355.1_ASM2424335v1_CLST_3	78529
GCF_024243355.1_ASM2424335v1_CLST_4	-1
GCF_024243355.1_ASM2424335v1_CLST_5	64
GCF_024243355.1_ASM2424335v1_CLST_6	78529
GCF_024243355.1_ASM2424335v1_CLST_7	76563
GCF_024243355.1_ASM2424335v1_CLST_8	76316
GCF_024243375.1_ASM2424337v1_CLST_0	76563
GCF_024243375.1_ASM2424337v1_CLST_1	69638
GCF_024243375.1_ASM2424337v1_CLST_2	-1
GCF_024243375.1_ASM2424337v1_CLST_3	-1
GCF_024243375.1_ASM2424337v1_CLST_5	76316
GCF_024243375.1_ASM2424337v1_CLST_7	78529
GCF_024243395.1_ASM2424339v1_CLST_0	69259
GCF_024243395.1_ASM2424339v1_CLST_1	-1
GCF_024243395.1_ASM2424339v1_CLST_3	76316
GCF_024243395.1_ASM2424339v1_CLST_5	69638
GCF_024243395.1_ASM2424339v1_CLST_6	-1
GCF_024243395.1_ASM2424339v1_CLST_7	76563
GCF_024243395.1_ASM2424339v1_CLST_8	78529
GCF_024243415.1_ASM2424341v1_CLST_0	76563
GCF_024243415.1_ASM2424341v1_CLST_1	78529
GCF_024243415.1_ASM2424341v1_CLST_2	76316
GCF_024243415.1_ASM2424341v1_CLST_4	-1
GCF_024243415.1_ASM2424341v1_CLST_6	69638
GCF_024243415.1_ASM2424341v1_CLST_7	-1
GCF_024243435.1_ASM2424343v1_CLST_0	78468
GCF_024243435.1_ASM2424343v1_CLST_2	-1
GCF_024243435.1_ASM2424343v1_CLST_4	-1
GCF_024243435.1_ASM2424343v1_CLST_5	69638
GCF_024243435.1_ASM2424343v1_CLST_6	-1
GCF_024243435.1_ASM2424343v1_CLST_7	78529
GCF_024243435.1_ASM2424343v1_CLST_8	-1
GCF_024243475.1_ASM2424347v1_CLST_0	-1
GCF_024243475.1_ASM2424347v1_CLST_2	76563
GCF_024243475.1_ASM2424347v1_CLST_3	78529
GCF_024243475.1_ASM2424347v1_CLST_4	78468
GCF_024243475.1_ASM2424347v1_CLST_6	-1
GCF_024243475.1_ASM2424347v1_CLST_7	64
GCF_024243475.1_ASM2424347v1_CLST_8	78529
GCF_024243475.1_ASM2424347v1_CLST_9	-1
GCF_024243495.1_ASM2424349v1_CLST_0	76563
GCF_024243495.1_ASM2424349v1_CLST_1	78529
GCF_024243495.1_ASM2424349v1_CLST_2	-1
GCF_024243495.1_ASM2424349v1_CLST_4	76316
GCF_024243495.1_ASM2424349v1_CLST_6	-1
GCF_024243495.1_ASM2424349v1_CLST_7	64
GCF_024243495.1_ASM2424349v1_CLST_8	78529
GCF_024243495.1_ASM2424349v1_CLST_9	-1
GCF_024243515.1_ASM2424351v1_CLST_0	78468
GCF_024243515.1_ASM2424351v1_CLST_2	-1
GCF_024243515.1_ASM2424351v1_CLST_3	-1
GCF_024243515.1_ASM2424351v1_CLST_4	64
GCF_024243515.1_ASM2424351v1_CLST_5	78529
GCF_024243515.1_ASM2424351v1_CLST_6	76563
GCF_024243515.1_ASM2424351v1_CLST_7	78529
GCF_024243515.1_ASM2424351v1_CLST_8	-1
GCF_024243535.1_ASM2424353v1_CLST_0	-1
GCF_024243535.1_ASM2424353v1_CLST_1	-1
GCF_024243535.1_ASM2424353v1_CLST_2	64
GCF_024243535.1_ASM2424353v1_CLST_3	78529
GCF_024243535.1_ASM2424353v1_CLST_4	78529
GCF_024243535.1_ASM2424353v1_CLST_5	78468
GCF_024243535.1_ASM2424353v1_CLST_7	-1
GCF_024243535.1_ASM2424353v1_CLST_8	69259
GCF_024243535.1_ASM2424353v1_CLST_9	-1
GCF_024243555.1_ASM2424355v1_CLST_0	78529
GCF_024243555.1_ASM2424355v1_CLST_1	78468
GCF_024243555.1_ASM2424355v1_CLST_3	-1
GCF_024243555.1_ASM2424355v1_CLST_4	-1
GCF_024243555.1_ASM2424355v1_CLST_5	-1
GCF_024243555.1_ASM2424355v1_CLST_7	-1
GCF_024243555.1_ASM2424355v1_CLST_8	64
GCF_024243555.1_ASM2424355v1_CLST_9	78529
GCF_024243575.1_ASM2424357v1_CLST_0	-1
GCF_024243575.1_ASM2424357v1_CLST_1	-1
GCF_024243575.1_ASM2424357v1_CLST_3	78468
GCF_024243575.1_ASM2424357v1_CLST_5	-1
GCF_024243575.1_ASM2424357v1_CLST_6	-1
GCF_024243575.1_ASM2424357v1_CLST_7	78529
GCF_024243575.1_ASM2424357v1_CLST_8	76563
GCF_024243575.1_ASM2424357v1_CLST_9	78529
GCF_024243595.1_ASM2424359v1_CLST_0	76563
GCF_024243595.1_ASM2424359v1_CLST_1	-1
GCF_024243595.1_ASM2424359v1_CLST_3	-1
GCF_024243595.1_ASM2424359v1_CLST_4	-1
GCF_024243595.1_ASM2424359v1_CLST_5	76316
GCF_024243595.1_ASM2424359v1_CLST_7	78529
GCF_024243615.1_ASM2424361v1_CLST_0	78529
GCF_024243615.1_ASM2424361v1_CLST_1	69259
GCF_024243615.1_ASM2424361v1_CLST_2	-1
GCF_024243615.1_ASM2424361v1_CLST_4	-1
GCF_024243615.1_ASM2424361v1_CLST_5	76316
GCF_024243615.1_ASM2424361v1_CLST_7	-1
GCF_024243615.1_ASM2424361v1_CLST_8	-1
GCF_024329765.1_ASM2432976v1_CLST_0	76563
GCF_024329765.1_ASM2432976v1_CLST_1	78529
GCF_024329765.1_ASM2432976v1_CLST_2	78468
GCF_024329765.1_ASM2432976v1_CLST_3	74964
GCF_024329765.1_ASM2432976v1_CLST_4	-1
GCF_024329765.1_ASM2432976v1_CLST_5	-1
GCF_024364965.1_ASM2436496v1_CLST_0	76563
GCF_024364965.1_ASM2436496v1_CLST_1	-1
GCF_024364965.1_ASM2436496v1_CLST_2	64
GCF_024364965.1_ASM2436496v1_CLST_3	78529
GCF_024364965.1_ASM2436496v1_CLST_4	74964
GCF_024364965.1_ASM2436496v1_CLST_5	69259
GCF_024364965.1_ASM2436496v1_CLST_6	76316
GCF_024364965.1_ASM2436496v1_CLST_7	78529
GCF_024364825.1_ASM2436482v1_CLST_0	-1
GCF_024364825.1_ASM2436482v1_CLST_1	-1
GCF_024364825.1_ASM2436482v1_CLST_2	-1
GCF_024364825.1_ASM2436482v1_CLST_3	64
GCF_024364825.1_ASM2436482v1_CLST_4	78529
GCF_024364825.1_ASM2436482v1_CLST_5	-1
GCF_024364825.1_ASM2436482v1_CLST_6	69259
GCF_024364825.1_ASM2436482v1_CLST_7	76316
GCF_024364825.1_ASM2436482v1_CLST_8	78529
GCF_024364845.1_ASM2436484v1_CLST_0	76563
GCF_024364845.1_ASM2436484v1_CLST_1	-1
GCF_024364845.1_ASM2436484v1_CLST_2	71147
GCF_024364845.1_ASM2436484v1_CLST_3	64
GCF_024364845.1_ASM2436484v1_CLST_4	78529
GCF_024364845.1_ASM2436484v1_CLST_5	-1
GCF_024364845.1_ASM2436484v1_CLST_6	69259
GCF_024364845.1_ASM2436484v1_CLST_7	-1
GCF_024364845.1_ASM2436484v1_CLST_8	61450
GCF_024364865.1_ASM2436486v1_CLST_0	-1
GCF_024364865.1_ASM2436486v1_CLST_1	-1
GCF_024364865.1_ASM2436486v1_CLST_2	-1
GCF_024364865.1_ASM2436486v1_CLST_3	64
GCF_024364865.1_ASM2436486v1_CLST_4	-1
GCF_024364865.1_ASM2436486v1_CLST_5	74964
GCF_024364865.1_ASM2436486v1_CLST_6	76316
GCF_024364865.1_ASM2436486v1_CLST_7	78529
GCF_024364885.1_ASM2436488v1_CLST_0	76563
GCF_024364885.1_ASM2436488v1_CLST_1	-1
GCF_024364885.1_ASM2436488v1_CLST_2	-1
GCF_024364885.1_ASM2436488v1_CLST_3	64
GCF_024364885.1_ASM2436488v1_CLST_4	78529
GCF_024364885.1_ASM2436488v1_CLST_5	-1
GCF_024364885.1_ASM2436488v1_CLST_6	69259
GCF_024364885.1_ASM2436488v1_CLST_7	76316
GCF_024364885.1_ASM2436488v1_CLST_8	78529
GCF_024364905.1_ASM2436490v1_CLST_0	78529
GCF_024364905.1_ASM2436490v1_CLST_1	76563
GCF_024364905.1_ASM2436490v1_CLST_2	-1
GCF_024364905.1_ASM2436490v1_CLST_3	-1
GCF_024364905.1_ASM2436490v1_CLST_4	64
GCF_024364905.1_ASM2436490v1_CLST_5	78529
GCF_024364905.1_ASM2436490v1_CLST_6	74964
GCF_024364905.1_ASM2436490v1_CLST_7	69259
GCF_024364905.1_ASM2436490v1_CLST_8	76316
GCF_024364925.1_ASM2436492v1_CLST_0	76563
GCF_024364925.1_ASM2436492v1_CLST_1	-1
GCF_024364925.1_ASM2436492v1_CLST_2	-1
GCF_024364925.1_ASM2436492v1_CLST_3	64
GCF_024364925.1_ASM2436492v1_CLST_4	78529
GCF_024364925.1_ASM2436492v1_CLST_5	74964
GCF_024364925.1_ASM2436492v1_CLST_6	69259
GCF_024364925.1_ASM2436492v1_CLST_7	-1
GCF_024364925.1_ASM2436492v1_CLST_8	-1
GCF_024364945.1_ASM2436494v1_CLST_0	76563
GCF_024364945.1_ASM2436494v1_CLST_1	-1
GCF_024364945.1_ASM2436494v1_CLST_2	64
GCF_024364945.1_ASM2436494v1_CLST_3	78529
GCF_024364945.1_ASM2436494v1_CLST_4	74964
GCF_024364945.1_ASM2436494v1_CLST_5	69259
GCF_024364945.1_ASM2436494v1_CLST_6	-1
GCF_024364945.1_ASM2436494v1_CLST_7	-1
GCF_024364985.1_ASM2436498v1_CLST_0	76563
GCF_024364985.1_ASM2436498v1_CLST_1	-1
GCF_024364985.1_ASM2436498v1_CLST_2	64
GCF_024364985.1_ASM2436498v1_CLST_3	78529
GCF_024364985.1_ASM2436498v1_CLST_4	-1
GCF_024364985.1_ASM2436498v1_CLST_5	69259
GCF_024364985.1_ASM2436498v1_CLST_6	76316
GCF_024364985.1_ASM2436498v1_CLST_7	78529
GCF_024365005.1_ASM2436500v1_CLST_0	76563
GCF_024365005.1_ASM2436500v1_CLST_1	-1
GCF_024365005.1_ASM2436500v1_CLST_2	-1
GCF_024365005.1_ASM2436500v1_CLST_3	64
GCF_024365005.1_ASM2436500v1_CLST_4	78529
GCF_024365005.1_ASM2436500v1_CLST_5	74964
GCF_024365005.1_ASM2436500v1_CLST_6	69259
GCF_024365005.1_ASM2436500v1_CLST_7	76316
GCF_024365005.1_ASM2436500v1_CLST_8	-1
GCF_024365025.1_ASM2436502v1_CLST_0	76563
GCF_024365025.1_ASM2436502v1_CLST_1	-1
GCF_024365025.1_ASM2436502v1_CLST_2	-1
GCF_024365025.1_ASM2436502v1_CLST_3	64
GCF_024365025.1_ASM2436502v1_CLST_4	78529
GCF_024365025.1_ASM2436502v1_CLST_5	74964
GCF_024365025.1_ASM2436502v1_CLST_6	69259
GCF_024365025.1_ASM2436502v1_CLST_7	76316
GCF_024365025.1_ASM2436502v1_CLST_8	78529
GCF_024435515.1_ASM2443551v1_CLST_1	-1
GCF_024435515.1_ASM2443551v1_CLST_3	-1
GCF_024435515.1_ASM2443551v1_CLST_4	74964
GCF_024435515.1_ASM2443551v1_CLST_5	-1
GCF_024435515.1_ASM2443551v1_CLST_6	-1
GCF_024435515.1_ASM2443551v1_CLST_7	-1
GCF_024435515.1_ASM2443551v1_CLST_8	40103
GCF_024435535.1_ASM2443553v1_CLST_1	74964
GCF_024435535.1_ASM2443553v1_CLST_2	78567
GCF_024435535.1_ASM2443553v1_CLST_3	-1
GCF_024435535.1_ASM2443553v1_CLST_4	64
GCF_024435535.1_ASM2443553v1_CLST_5	78529
GCF_024435535.1_ASM2443553v1_CLST_6	40103
GCF_024435535.1_ASM2443553v1_CLST_7	-1
GCF_024435535.1_ASM2443553v1_CLST_9	76563
GCF_024435595.1_ASM2443559v1_CLST_1	74964
GCF_024435595.1_ASM2443559v1_CLST_2	78567
GCF_024435595.1_ASM2443559v1_CLST_3	76563
GCF_024435595.1_ASM2443559v1_CLST_4	-1
GCF_024435595.1_ASM2443559v1_CLST_5	64
GCF_024435595.1_ASM2443559v1_CLST_6	78529
GCF_024435595.1_ASM2443559v1_CLST_7	-1
GCF_024435595.1_ASM2443559v1_CLST_8	76316
GCF_024435595.1_ASM2443559v1_CLST_10	40103
GCF_024435615.1_ASM2443561v1_CLST_0	74964
GCF_024435615.1_ASM2443561v1_CLST_1	69259
GCF_024435615.1_ASM2443561v1_CLST_3	-1
GCF_024435615.1_ASM2443561v1_CLST_4	64
GCF_024435615.1_ASM2443561v1_CLST_5	78529
GCF_024435615.1_ASM2443561v1_CLST_6	76563
GCF_024435615.1_ASM2443561v1_CLST_7	-1
GCF_024435615.1_ASM2443561v1_CLST_9	-1
GCF_024435615.1_ASM2443561v1_CLST_10	40103
GCF_024435655.1_ASM2443565v1_CLST_0	74964
GCF_024435655.1_ASM2443565v1_CLST_1	78567
GCF_024435655.1_ASM2443565v1_CLST_2	-1
GCF_024435655.1_ASM2443565v1_CLST_3	-1
GCF_024435655.1_ASM2443565v1_CLST_4	-1
GCF_024435655.1_ASM2443565v1_CLST_5	40103
GCF_024435655.1_ASM2443565v1_CLST_7	76563
GCF_024435655.1_ASM2443565v1_CLST_8	-1
GCF_024435695.1_ASM2443569v1_CLST_1	-1
GCF_024435695.1_ASM2443569v1_CLST_3	-1
GCF_024435695.1_ASM2443569v1_CLST_4	-1
GCF_024435695.1_ASM2443569v1_CLST_5	64
GCF_024435695.1_ASM2443569v1_CLST_6	78529
GCF_024435695.1_ASM2443569v1_CLST_7	40103
GCF_024435695.1_ASM2443569v1_CLST_8	74964
GCF_024435695.1_ASM2443569v1_CLST_9	76563
GCF_024435705.1_ASM2443570v1_CLST_0	76563
GCF_024435705.1_ASM2443570v1_CLST_2	-1
GCF_024435705.1_ASM2443570v1_CLST_3	64
GCF_024435705.1_ASM2443570v1_CLST_4	78529
GCF_024435705.1_ASM2443570v1_CLST_5	-1
GCF_024435705.1_ASM2443570v1_CLST_7	74964
GCF_024435705.1_ASM2443570v1_CLST_8	-1
GCF_024435705.1_ASM2443570v1_CLST_9	40103
GCF_024435715.1_ASM2443571v1_CLST_0	-1
GCF_024435715.1_ASM2443571v1_CLST_1	64
GCF_024435715.1_ASM2443571v1_CLST_2	78529
GCF_024435715.1_ASM2443571v1_CLST_3	-1
GCF_024435715.1_ASM2443571v1_CLST_5	76563
GCF_024435715.1_ASM2443571v1_CLST_6	74964
GCF_024435715.1_ASM2443571v1_CLST_8	-1
GCF_024435715.1_ASM2443571v1_CLST_9	40103
GCF_024435795.1_ASM2443579v1_CLST_0	-1
GCF_024435795.1_ASM2443579v1_CLST_1	-1
GCF_024435795.1_ASM2443579v1_CLST_3	-1
GCF_024435795.1_ASM2443579v1_CLST_4	40103
GCF_024435795.1_ASM2443579v1_CLST_5	-1
GCF_024435795.1_ASM2443579v1_CLST_7	74964
GCF_024435795.1_ASM2443579v1_CLST_8	78567
GCF_024435835.1_ASM2443583v1_CLST_0	-1
GCF_024435835.1_ASM2443583v1_CLST_1	74964
GCF_024435835.1_ASM2443583v1_CLST_2	78567
GCF_024435835.1_ASM2443583v1_CLST_3	40103
GCF_024435835.1_ASM2443583v1_CLST_5	-1
GCF_024435835.1_ASM2443583v1_CLST_6	-1
GCF_024435835.1_ASM2443583v1_CLST_8	-1
GCF_024435835.1_ASM2443583v1_CLST_9	64
GCF_024435835.1_ASM2443583v1_CLST_10	78529
GCF_024435855.1_ASM2443585v1_CLST_0	40103
GCF_024435855.1_ASM2443585v1_CLST_1	74964
GCF_024435855.1_ASM2443585v1_CLST_2	69259
GCF_024435855.1_ASM2443585v1_CLST_4	76563
GCF_024435855.1_ASM2443585v1_CLST_5	-1
GCF_024435855.1_ASM2443585v1_CLST_7	-1
GCF_024435855.1_ASM2443585v1_CLST_8	-1
GCF_024435855.1_ASM2443585v1_CLST_9	-1
GCF_024435875.1_ASM2443587v1_CLST_0	-1
GCF_024435875.1_ASM2443587v1_CLST_1	-1
GCF_024435875.1_ASM2443587v1_CLST_2	76563
GCF_024435875.1_ASM2443587v1_CLST_3	76316
GCF_024435875.1_ASM2443587v1_CLST_5	74964
GCF_024435875.1_ASM2443587v1_CLST_7	40103
GCF_024435875.1_ASM2443587v1_CLST_8	-1
GCF_024435895.1_ASM2443589v1_CLST_0	74964
GCF_024435895.1_ASM2443589v1_CLST_1	78567
GCF_024435895.1_ASM2443589v1_CLST_3	-1
GCF_024435895.1_ASM2443589v1_CLST_4	76316
GCF_024435895.1_ASM2443589v1_CLST_6	76563
GCF_024435895.1_ASM2443589v1_CLST_7	-1
GCF_024435895.1_ASM2443589v1_CLST_8	-1
GCF_024435895.1_ASM2443589v1_CLST_9	40103
GCF_024435905.1_ASM2443590v1_CLST_0	-1
GCF_024435905.1_ASM2443590v1_CLST_1	76563
GCF_024435905.1_ASM2443590v1_CLST_2	40103
GCF_024435905.1_ASM2443590v1_CLST_3	-1
GCF_024435905.1_ASM2443590v1_CLST_4	64
GCF_024435905.1_ASM2443590v1_CLST_5	78529
GCF_024435905.1_ASM2443590v1_CLST_6	-1
GCF_024435905.1_ASM2443590v1_CLST_8	74964
GCF_024435935.1_ASM2443593v1_CLST_0	40103
GCF_024435935.1_ASM2443593v1_CLST_1	-1
GCF_024435935.1_ASM2443593v1_CLST_3	-1
GCF_024435935.1_ASM2443593v1_CLST_5	74964
GCF_024435935.1_ASM2443593v1_CLST_6	69259
GCF_024435935.1_ASM2443593v1_CLST_7	-1
GCF_024435935.1_ASM2443593v1_CLST_8	-1
GCF_024435935.1_ASM2443593v1_CLST_9	64
GCF_024435935.1_ASM2443593v1_CLST_10	78529
GCF_024435955.1_ASM2443595v1_CLST_0	-1
GCF_024435955.1_ASM2443595v1_CLST_2	76563
GCF_024435955.1_ASM2443595v1_CLST_4	-1
GCF_024435955.1_ASM2443595v1_CLST_5	-1
GCF_024435955.1_ASM2443595v1_CLST_6	64
GCF_024435955.1_ASM2443595v1_CLST_7	78529
GCF_024435955.1_ASM2443595v1_CLST_8	40103
GCF_024435955.1_ASM2443595v1_CLST_9	74964
GCF_024435975.1_ASM2443597v1_CLST_0	40103
GCF_024435975.1_ASM2443597v1_CLST_1	-1
GCF_024435975.1_ASM2443597v1_CLST_2	-1
GCF_024435975.1_ASM2443597v1_CLST_3	-1
GCF_024435975.1_ASM2443597v1_CLST_4	74964
GCF_024435975.1_ASM2443597v1_CLST_5	78567
GCF_024435975.1_ASM2443597v1_CLST_6	-1
GCF_024435975.1_ASM2443597v1_CLST_8	-1
GCF_024435985.1_ASM2443598v1_CLST_0	-1
GCF_024435985.1_ASM2443598v1_CLST_1	-1
GCF_024435985.1_ASM2443598v1_CLST_2	-1
GCF_024435985.1_ASM2443598v1_CLST_3	40103
GCF_024435985.1_ASM2443598v1_CLST_5	76563
GCF_024435985.1_ASM2443598v1_CLST_6	-1
GCF_024435985.1_ASM2443598v1_CLST_9	74964
GCF_024435985.1_ASM2443598v1_CLST_10	78567
GCF_024436015.1_ASM2443601v1_CLST_0	74964
GCF_024436015.1_ASM2443601v1_CLST_1	76563
GCF_024436015.1_ASM2443601v1_CLST_2	-1
GCF_024436015.1_ASM2443601v1_CLST_3	-1
GCF_024436015.1_ASM2443601v1_CLST_5	40103
GCF_024436015.1_ASM2443601v1_CLST_7	-1
GCF_024436015.1_ASM2443601v1_CLST_8	-1
GCF_024436685.1_ASM2443668v1_CLST_0	-1
GCF_024436685.1_ASM2443668v1_CLST_2	40103
GCF_024436685.1_ASM2443668v1_CLST_3	74964
GCF_024436685.1_ASM2443668v1_CLST_4	78567
GCF_024436685.1_ASM2443668v1_CLST_5	-1
GCF_024436685.1_ASM2443668v1_CLST_6	-1
GCF_024436685.1_ASM2443668v1_CLST_7	-1
GCF_024436685.1_ASM2443668v1_CLST_9	-1
GCF_024436715.1_ASM2443671v1_CLST_0	40103
GCF_024436715.1_ASM2443671v1_CLST_2	-1
GCF_024436715.1_ASM2443671v1_CLST_3	64
GCF_024436715.1_ASM2443671v1_CLST_4	78529
GCF_024436715.1_ASM2443671v1_CLST_5	-1
GCF_024436715.1_ASM2443671v1_CLST_6	-1
GCF_024436715.1_ASM2443671v1_CLST_8	74964
GCF_024436715.1_ASM2443671v1_CLST_9	-1
GCF_024436725.1_ASM2443672v1_CLST_0	76316
GCF_024436725.1_ASM2443672v1_CLST_3	-1
GCF_024436725.1_ASM2443672v1_CLST_4	64
GCF_024436725.1_ASM2443672v1_CLST_5	78529
GCF_024436725.1_ASM2443672v1_CLST_6	76563
GCF_024436725.1_ASM2443672v1_CLST_7	-1
GCF_024436725.1_ASM2443672v1_CLST_8	74964
GCF_024436725.1_ASM2443672v1_CLST_9	78567
GCF_024436725.1_ASM2443672v1_CLST_10	40103
GCF_024436835.1_ASM2443683v1_CLST_0	-1
GCF_024436835.1_ASM2443683v1_CLST_1	-1
GCF_024436835.1_ASM2443683v1_CLST_3	-1
GCF_024436835.1_ASM2443683v1_CLST_5	40103
GCF_024436835.1_ASM2443683v1_CLST_6	74964
GCF_024436835.1_ASM2443683v1_CLST_7	-1
GCF_024436835.1_ASM2443683v1_CLST_8	64
GCF_024436835.1_ASM2443683v1_CLST_9	78529
GCF_024436855.1_ASM2443685v1_CLST_0	74964
GCF_024436855.1_ASM2443685v1_CLST_1	78567
GCF_024436855.1_ASM2443685v1_CLST_3	-1
GCF_024436855.1_ASM2443685v1_CLST_4	40103
GCF_024436855.1_ASM2443685v1_CLST_5	-1
GCF_024436855.1_ASM2443685v1_CLST_7	-1
GCF_024436855.1_ASM2443685v1_CLST_8	-1
GCF_024436855.1_ASM2443685v1_CLST_9	-1
GCF_024436865.1_ASM2443686v1_CLST_0	40103
GCF_024436865.1_ASM2443686v1_CLST_1	-1
GCF_024436865.1_ASM2443686v1_CLST_3	76316
GCF_024436865.1_ASM2443686v1_CLST_5	74964
GCF_024436865.1_ASM2443686v1_CLST_6	69259
GCF_024436865.1_ASM2443686v1_CLST_7	76563
GCF_024436865.1_ASM2443686v1_CLST_8	-1
GCF_024436865.1_ASM2443686v1_CLST_9	64
GCF_024436865.1_ASM2443686v1_CLST_10	78529
GCF_024436885.1_ASM2443688v1_CLST_0	74964
GCF_024436885.1_ASM2443688v1_CLST_2	-1
GCF_024436885.1_ASM2443688v1_CLST_3	40103
GCF_024436885.1_ASM2443688v1_CLST_4	76563
GCF_024436885.1_ASM2443688v1_CLST_5	-1
GCF_024436885.1_ASM2443688v1_CLST_6	-1
GCF_024436885.1_ASM2443688v1_CLST_7	-1
GCF_024436935.1_ASM2443693v1_CLST_0	76563
GCF_024436935.1_ASM2443693v1_CLST_2	-1
GCF_024436935.1_ASM2443693v1_CLST_4	40103
GCF_024436935.1_ASM2443693v1_CLST_5	74964
GCF_024436935.1_ASM2443693v1_CLST_6	69259
GCF_024436935.1_ASM2443693v1_CLST_7	-1
GCF_024436935.1_ASM2443693v1_CLST_8	-1
GCF_024436935.1_ASM2443693v1_CLST_9	-1
GCF_024437015.1_ASM2443701v1_CLST_0	74964
GCF_024437015.1_ASM2443701v1_CLST_1	-1
GCF_024437015.1_ASM2443701v1_CLST_2	-1
GCF_024437015.1_ASM2443701v1_CLST_4	40103
GCF_024437015.1_ASM2443701v1_CLST_5	-1
GCF_024437015.1_ASM2443701v1_CLST_6	-1
GCF_024437015.1_ASM2443701v1_CLST_8	76563
GCF_024437035.1_ASM2443703v1_CLST_0	76563
GCF_024437035.1_ASM2443703v1_CLST_1	-1
GCF_024437035.1_ASM2443703v1_CLST_3	-1
GCF_024437035.1_ASM2443703v1_CLST_4	64
GCF_024437035.1_ASM2443703v1_CLST_5	78529
GCF_024437035.1_ASM2443703v1_CLST_6	40103
GCF_024437035.1_ASM2443703v1_CLST_7	76316
GCF_024437035.1_ASM2443703v1_CLST_9	74964
GCF_024437055.1_ASM2443705v1_CLST_0	40103
GCF_024437055.1_ASM2443705v1_CLST_1	76316
GCF_024437055.1_ASM2443705v1_CLST_3	74964
GCF_024437055.1_ASM2443705v1_CLST_4	78567
GCF_024437055.1_ASM2443705v1_CLST_6	-1
GCF_024437055.1_ASM2443705v1_CLST_7	64
GCF_024437055.1_ASM2443705v1_CLST_8	78529
GCF_024437055.1_ASM2443705v1_CLST_9	76563
GCF_024437055.1_ASM2443705v1_CLST_10	-1
GCF_024437115.1_ASM2443711v1_CLST_0	-1
GCF_024437115.1_ASM2443711v1_CLST_1	64
GCF_024437115.1_ASM2443711v1_CLST_2	78529
GCF_024437115.1_ASM2443711v1_CLST_3	-1
GCF_024437115.1_ASM2443711v1_CLST_4	40103
GCF_024437115.1_ASM2443711v1_CLST_5	74964
GCF_024437115.1_ASM2443711v1_CLST_6	78567
GCF_024437115.1_ASM2443711v1_CLST_7	76563
GCF_024437115.1_ASM2443711v1_CLST_9	-1
GCF_024437135.1_ASM2443713v1_CLST_1	-1
GCF_024437135.1_ASM2443713v1_CLST_2	40103
GCF_024437135.1_ASM2443713v1_CLST_3	74964
GCF_024437135.1_ASM2443713v1_CLST_4	-1
GCF_024437135.1_ASM2443713v1_CLST_6	76563
GCF_024437135.1_ASM2443713v1_CLST_7	-1
GCF_024437135.1_ASM2443713v1_CLST_8	64
GCF_024437135.1_ASM2443713v1_CLST_9	78529
GCF_024437145.1_ASM2443714v1_CLST_1	40103
GCF_024437145.1_ASM2443714v1_CLST_2	-1
GCF_024437145.1_ASM2443714v1_CLST_3	74964
GCF_024437145.1_ASM2443714v1_CLST_4	-1
GCF_024437145.1_ASM2443714v1_CLST_5	76316
GCF_024437145.1_ASM2443714v1_CLST_7	-1
GCF_024437145.1_ASM2443714v1_CLST_8	-1
GCF_024437175.1_ASM2443717v1_CLST_1	-1
GCF_024437175.1_ASM2443717v1_CLST_2	76316
GCF_024437175.1_ASM2443717v1_CLST_4	74964
GCF_024437175.1_ASM2443717v1_CLST_5	69259
GCF_024437175.1_ASM2443717v1_CLST_6	-1
GCF_024437175.1_ASM2443717v1_CLST_7	-1
GCF_024437175.1_ASM2443717v1_CLST_8	40103
GCF_024437175.1_ASM2443717v1_CLST_9	-1
GCF_024437255.1_ASM2443725v1_CLST_0	-1
GCF_024437255.1_ASM2443725v1_CLST_1	64
GCF_024437255.1_ASM2443725v1_CLST_2	78529
GCF_024437255.1_ASM2443725v1_CLST_4	76563
GCF_024437255.1_ASM2443725v1_CLST_5	-1
GCF_024437255.1_ASM2443725v1_CLST_7	74964
GCF_024437255.1_ASM2443725v1_CLST_8	40103
GCF_024437255.1_ASM2443725v1_CLST_9	-1
GCF_024437275.1_ASM2443727v1_CLST_0	76316
GCF_024437275.1_ASM2443727v1_CLST_2	-1
GCF_024437275.1_ASM2443727v1_CLST_3	40103
GCF_024437275.1_ASM2443727v1_CLST_5	74964
GCF_024437275.1_ASM2443727v1_CLST_6	-1
GCF_024437275.1_ASM2443727v1_CLST_7	-1
GCF_024437275.1_ASM2443727v1_CLST_8	-1
GCF_024437295.1_ASM2443729v1_CLST_0	40103
GCF_024437295.1_ASM2443729v1_CLST_2	-1
GCF_024437295.1_ASM2443729v1_CLST_3	-1
GCF_024437295.1_ASM2443729v1_CLST_4	-1
GCF_024437295.1_ASM2443729v1_CLST_5	-1
GCF_024437295.1_ASM2443729v1_CLST_7	74964
GCF_024437295.1_ASM2443729v1_CLST_8	-1
GCF_024437305.1_ASM2443730v1_CLST_1	76316
GCF_024437305.1_ASM2443730v1_CLST_3	-1
GCF_024437305.1_ASM2443730v1_CLST_4	-1
GCF_024437305.1_ASM2443730v1_CLST_5	40103
GCF_024437305.1_ASM2443730v1_CLST_6	-1
GCF_024437305.1_ASM2443730v1_CLST_7	76563
GCF_024437305.1_ASM2443730v1_CLST_8	74964
GCF_024437305.1_ASM2443730v1_CLST_9	78567
GCF_024437315.1_ASM2443731v1_CLST_0	-1
GCF_024437315.1_ASM2443731v1_CLST_1	76563
GCF_024437315.1_ASM2443731v1_CLST_3	40103
GCF_024437315.1_ASM2443731v1_CLST_4	74964
GCF_024437315.1_ASM2443731v1_CLST_5	-1
GCF_024437315.1_ASM2443731v1_CLST_6	-1
GCF_024437315.1_ASM2443731v1_CLST_7	76316
GCF_024437415.1_ASM2443741v1_CLST_0	40103
GCF_024437415.1_ASM2443741v1_CLST_2	-1
GCF_024437415.1_ASM2443741v1_CLST_3	76316
GCF_024437415.1_ASM2443741v1_CLST_5	-1
GCF_024437415.1_ASM2443741v1_CLST_6	64
GCF_024437415.1_ASM2443741v1_CLST_7	78529
GCF_024437415.1_ASM2443741v1_CLST_8	-1
GCF_024437415.1_ASM2443741v1_CLST_9	74964
GCF_024437475.1_ASM2443747v1_CLST_1	-1
GCF_024437475.1_ASM2443747v1_CLST_2	76316
GCF_024437475.1_ASM2443747v1_CLST_4	-1
GCF_024437475.1_ASM2443747v1_CLST_5	64
GCF_024437475.1_ASM2443747v1_CLST_6	78529
GCF_024437475.1_ASM2443747v1_CLST_7	40103
GCF_024437475.1_ASM2443747v1_CLST_8	-1
GCF_024437475.1_ASM2443747v1_CLST_9	74964
GCF_024437475.1_ASM2443747v1_CLST_10	69259
GCF_024437495.1_ASM2443749v1_CLST_0	-1
GCF_024437495.1_ASM2443749v1_CLST_1	64
GCF_024437495.1_ASM2443749v1_CLST_2	78529
GCF_024437495.1_ASM2443749v1_CLST_3	74964
GCF_024437495.1_ASM2443749v1_CLST_4	78468
GCF_024437495.1_ASM2443749v1_CLST_6	76563
GCF_024437495.1_ASM2443749v1_CLST_8	-1
GCF_024437495.1_ASM2443749v1_CLST_9	40103
GCF_024437515.1_ASM2443751v1_CLST_0	-1
GCF_024437515.1_ASM2443751v1_CLST_1	-1
GCF_024437515.1_ASM2443751v1_CLST_2	74964
GCF_024437515.1_ASM2443751v1_CLST_4	76563
GCF_024437515.1_ASM2443751v1_CLST_5	-1
GCF_024437515.1_ASM2443751v1_CLST_7	40103
GCF_024437525.1_ASM2443752v1_CLST_0	40103
GCF_024437525.1_ASM2443752v1_CLST_2	-1
GCF_024437525.1_ASM2443752v1_CLST_4	-1
GCF_024437525.1_ASM2443752v1_CLST_5	-1
GCF_024437525.1_ASM2443752v1_CLST_6	-1
GCF_024437525.1_ASM2443752v1_CLST_7	76563
GCF_024437525.1_ASM2443752v1_CLST_8	74964
GCF_024437525.1_ASM2443752v1_CLST_9	69259
GCF_024813905.1_ASM2481390v1_CLST_0	-1
GCF_024813905.1_ASM2481390v1_CLST_1	71147
GCF_024813905.1_ASM2481390v1_CLST_4	-1
GCF_024813905.1_ASM2481390v1_CLST_7	78529
GCF_024917195.1_ASM2491719v1_CLST_0	-1
GCF_024917195.1_ASM2491719v1_CLST_1	-1
GCF_024917195.1_ASM2491719v1_CLST_2	71147
GCF_024917195.1_ASM2491719v1_CLST_3	-1
GCF_024917195.1_ASM2491719v1_CLST_4	61450
GCF_025259065.1_ASM2525906v1_CLST_0	76563
GCF_025259065.1_ASM2525906v1_CLST_1	-1
GCF_025259065.1_ASM2525906v1_CLST_2	64
GCF_025259065.1_ASM2525906v1_CLST_3	78529
GCF_025259065.1_ASM2525906v1_CLST_4	-1
GCF_025259065.1_ASM2525906v1_CLST_5	78567
GCF_025259065.1_ASM2525906v1_CLST_6	76316
GCF_025259065.1_ASM2525906v1_CLST_7	78529
GCF_025259185.1_ASM2525918v1_CLST_0	76563
GCF_025259185.1_ASM2525918v1_CLST_1	-1
GCF_025259185.1_ASM2525918v1_CLST_2	64
GCF_025259185.1_ASM2525918v1_CLST_3	78529
GCF_025259185.1_ASM2525918v1_CLST_4	-1
GCF_025259185.1_ASM2525918v1_CLST_5	78567
GCF_025259185.1_ASM2525918v1_CLST_6	76316
GCF_025259185.1_ASM2525918v1_CLST_7	78529
GCF_025310955.1_ASM2531095v1_CLST_0	76563
GCF_025310955.1_ASM2531095v1_CLST_1	-1
GCF_025310955.1_ASM2531095v1_CLST_2	-1
GCF_025310955.1_ASM2531095v1_CLST_3	-1
GCF_025310955.1_ASM2531095v1_CLST_4	78529
GCF_025310955.1_ASM2531095v1_CLST_5	-1
GCF_025310955.1_ASM2531095v1_CLST_6	69259
GCF_025310955.1_ASM2531095v1_CLST_7	76316
GCF_025310955.1_ASM2531095v1_CLST_8	-1
GCF_025311075.1_ASM2531107v1_CLST_0	-1
GCF_025311075.1_ASM2531107v1_CLST_1	-1
GCF_025311075.1_ASM2531107v1_CLST_2	-1
GCF_025311075.1_ASM2531107v1_CLST_3	64
GCF_025311075.1_ASM2531107v1_CLST_4	78529
GCF_025311075.1_ASM2531107v1_CLST_5	-1
GCF_025311075.1_ASM2531107v1_CLST_6	69259
GCF_025311075.1_ASM2531107v1_CLST_7	76316
GCF_025311075.1_ASM2531107v1_CLST_8	61450
GCF_025311235.1_ASM2531123v1_CLST_0	76563
GCF_025311235.1_ASM2531123v1_CLST_1	-1
GCF_025311235.1_ASM2531123v1_CLST_2	64
GCF_025311235.1_ASM2531123v1_CLST_3	78529
GCF_025311235.1_ASM2531123v1_CLST_4	74964
GCF_025311235.1_ASM2531123v1_CLST_5	-1
GCF_025311235.1_ASM2531123v1_CLST_6	78529
GCF_025311295.1_ASM2531129v1_CLST_0	-1
GCF_025311295.1_ASM2531129v1_CLST_1	-1
GCF_025311295.1_ASM2531129v1_CLST_2	71147
GCF_025311295.1_ASM2531129v1_CLST_3	64
GCF_025311295.1_ASM2531129v1_CLST_4	78529
GCF_025311295.1_ASM2531129v1_CLST_5	-1
GCF_025311295.1_ASM2531129v1_CLST_6	-1
GCF_025311295.1_ASM2531129v1_CLST_7	-1
GCF_025311295.1_ASM2531129v1_CLST_8	-1
GCF_025311295.1_ASM2531129v1_CLST_9	61450
GCF_025311435.1_ASM2531143v1_CLST_0	76563
GCF_025311435.1_ASM2531143v1_CLST_1	-1
GCF_025311435.1_ASM2531143v1_CLST_2	71147
GCF_025311435.1_ASM2531143v1_CLST_3	64
GCF_025311435.1_ASM2531143v1_CLST_4	78529
GCF_025311435.1_ASM2531143v1_CLST_5	-1
GCF_025311435.1_ASM2531143v1_CLST_6	76316
GCF_025311435.1_ASM2531143v1_CLST_7	78529
GCF_025398995.1_ASM2539899v1_CLST_0	76563
GCF_025398995.1_ASM2539899v1_CLST_1	-1
GCF_025398995.1_ASM2539899v1_CLST_2	-1
GCF_025398995.1_ASM2539899v1_CLST_3	64
GCF_025398995.1_ASM2539899v1_CLST_4	78529
GCF_025398995.1_ASM2539899v1_CLST_5	-1
GCF_025398995.1_ASM2539899v1_CLST_6	-1
GCF_025398995.1_ASM2539899v1_CLST_7	78529
GCF_025399015.1_ASM2539901v1_CLST_0	-1
GCF_025399015.1_ASM2539901v1_CLST_1	64
GCF_025399015.1_ASM2539901v1_CLST_2	78529
GCF_025399015.1_ASM2539901v1_CLST_3	-1
GCF_025399015.1_ASM2539901v1_CLST_4	78567
GCF_025399015.1_ASM2539901v1_CLST_5	76316
GCF_025399015.1_ASM2539901v1_CLST_6	78529
GCF_025399015.1_ASM2539901v1_CLST_7	76563
GCF_025399015.1_ASM2539901v1_CLST_8	-1
GCF_025399055.1_ASM2539905v1_CLST_0	76563
GCF_025399055.1_ASM2539905v1_CLST_1	-1
GCF_025399055.1_ASM2539905v1_CLST_2	-1
GCF_025399055.1_ASM2539905v1_CLST_3	64
GCF_025399055.1_ASM2539905v1_CLST_4	78529
GCF_025399055.1_ASM2539905v1_CLST_5	-1
GCF_025399055.1_ASM2539905v1_CLST_6	69804
GCF_025399055.1_ASM2539905v1_CLST_7	-1
GCF_025399055.1_ASM2539905v1_CLST_8	78529
GCF_025399075.1_ASM2539907v1_CLST_0	78529
GCF_025399075.1_ASM2539907v1_CLST_1	76563
GCF_025399075.1_ASM2539907v1_CLST_2	-1
GCF_025399075.1_ASM2539907v1_CLST_3	-1
GCF_025399075.1_ASM2539907v1_CLST_4	64
GCF_025399075.1_ASM2539907v1_CLST_5	78529
GCF_025399075.1_ASM2539907v1_CLST_6	-1
GCF_025399075.1_ASM2539907v1_CLST_7	-1
GCF_025594345.1_ASM2559434v1_CLST_0	-1
GCF_025594345.1_ASM2559434v1_CLST_11	-1
GCF_025594365.1_ASM2559436v1_CLST_0	-1
GCF_025594365.1_ASM2559436v1_CLST_2	-1
GCF_025594365.1_ASM2559436v1_CLST_3	-1
GCF_025594365.1_ASM2559436v1_CLST_4	69638
GCF_025594365.1_ASM2559436v1_CLST_5	-1
GCF_025594365.1_ASM2559436v1_CLST_6	78529
GCF_025594365.1_ASM2559436v1_CLST_7	61450
GCF_025594365.1_ASM2559436v1_CLST_9	-1
GCF_025594395.1_ASM2559439v1_CLST_1	69638
GCF_025594395.1_ASM2559439v1_CLST_2	64
GCF_025594395.1_ASM2559439v1_CLST_3	78529
GCF_025594395.1_ASM2559439v1_CLST_4	-1
GCF_025594395.1_ASM2559439v1_CLST_5	61450
GCF_025594395.1_ASM2559439v1_CLST_8	69259
GCF_025594415.1_ASM2559441v1_CLST_0	78468
GCF_025594415.1_ASM2559441v1_CLST_2	-1
GCF_025594415.1_ASM2559441v1_CLST_4	-1
GCF_025594415.1_ASM2559441v1_CLST_6	61450
GCF_025594415.1_ASM2559441v1_CLST_7	69259
GCF_025594415.1_ASM2559441v1_CLST_8	-1
GCF_025594415.1_ASM2559441v1_CLST_9	-1
GCF_025594435.1_ASM2559443v1_CLST_0	-1
GCF_025594435.1_ASM2559443v1_CLST_1	-1
GCF_025594435.1_ASM2559443v1_CLST_2	-1
GCF_025594435.1_ASM2559443v1_CLST_3	61450
GCF_025594435.1_ASM2559443v1_CLST_5	69638
GCF_025594435.1_ASM2559443v1_CLST_6	-1
GCF_025594435.1_ASM2559443v1_CLST_7	78529
GCF_025594435.1_ASM2559443v1_CLST_8	76316
GCF_025594455.1_ASM2559445v1_CLST_0	-1
GCF_025594455.1_ASM2559445v1_CLST_1	71147
GCF_025594455.1_ASM2559445v1_CLST_3	-1
GCF_025594455.1_ASM2559445v1_CLST_4	78468
GCF_025594455.1_ASM2559445v1_CLST_7	-1
GCF_025594455.1_ASM2559445v1_CLST_8	61450
GCF_025594455.1_ASM2559445v1_CLST_9	69259
GCF_025594475.1_ASM2559447v1_CLST_0	-1
GCF_025594475.1_ASM2559447v1_CLST_1	78468
GCF_025594475.1_ASM2559447v1_CLST_3	78529
GCF_025594475.1_ASM2559447v1_CLST_4	-1
GCF_025594475.1_ASM2559447v1_CLST_5	71147
GCF_025594475.1_ASM2559447v1_CLST_6	64
GCF_025594475.1_ASM2559447v1_CLST_7	78529
GCF_025594495.1_ASM2559449v1_CLST_0	-1
GCF_025594495.1_ASM2559449v1_CLST_4	61450
GCF_025594495.1_ASM2559449v1_CLST_6	76563
GCF_025594495.1_ASM2559449v1_CLST_8	76316
GCF_025594515.1_ASM2559451v1_CLST_0	-1
GCF_025594515.1_ASM2559451v1_CLST_1	-1
GCF_025594515.1_ASM2559451v1_CLST_4	61450
GCF_025594515.1_ASM2559451v1_CLST_5	-1
GCF_025594515.1_ASM2559451v1_CLST_6	-1
GCF_025594515.1_ASM2559451v1_CLST_7	78468
GCF_025594515.1_ASM2559451v1_CLST_8	-1
GCF_025594555.1_ASM2559455v1_CLST_0	78468
GCF_025594555.1_ASM2559455v1_CLST_3	61450
GCF_025594555.1_ASM2559455v1_CLST_4	-1
GCF_025594555.1_ASM2559455v1_CLST_5	69259
GCF_025594555.1_ASM2559455v1_CLST_6	-1
GCF_025594555.1_ASM2559455v1_CLST_7	-1
GCF_025594555.1_ASM2559455v1_CLST_10	-1
GCF_025594575.1_ASM2559457v1_CLST_0	-1
GCF_025594575.1_ASM2559457v1_CLST_1	-1
GCF_025594575.1_ASM2559457v1_CLST_3	-1
GCF_025594575.1_ASM2559457v1_CLST_4	61450
GCF_025594575.1_ASM2559457v1_CLST_6	78468
GCF_025594575.1_ASM2559457v1_CLST_9	69259
GCF_025594575.1_ASM2559457v1_CLST_10	-1
GCF_025594585.1_ASM2559458v1_CLST_0	76316
GCF_025594585.1_ASM2559458v1_CLST_2	69638
GCF_025594585.1_ASM2559458v1_CLST_3	-1
GCF_025594585.1_ASM2559458v1_CLST_4	78529
GCF_025594585.1_ASM2559458v1_CLST_5	-1
GCF_025594585.1_ASM2559458v1_CLST_7	61450
GCF_025594585.1_ASM2559458v1_CLST_9	-1
GCF_025594625.1_ASM2559462v1_CLST_0	61450
GCF_025594625.1_ASM2559462v1_CLST_1	78468
GCF_025594625.1_ASM2559462v1_CLST_4	-1
GCF_025594625.1_ASM2559462v1_CLST_5	-1
GCF_025594625.1_ASM2559462v1_CLST_6	69259
GCF_025594625.1_ASM2559462v1_CLST_7	-1
GCF_025594645.1_ASM2559464v1_CLST_0	-1
GCF_025594645.1_ASM2559464v1_CLST_2	-1
GCF_025594645.1_ASM2559464v1_CLST_3	71147
GCF_025594645.1_ASM2559464v1_CLST_4	69259
GCF_025594645.1_ASM2559464v1_CLST_7	78468
GCF_025594645.1_ASM2559464v1_CLST_9	61450
GCF_025594665.1_ASM2559466v1_CLST_3	78468
GCF_025594665.1_ASM2559466v1_CLST_5	-1
GCF_025594665.1_ASM2559466v1_CLST_6	-1
GCF_025594665.1_ASM2559466v1_CLST_7	-1
GCF_025594665.1_ASM2559466v1_CLST_8	69259
GCF_025594665.1_ASM2559466v1_CLST_9	61450
GCF_025594685.1_ASM2559468v1_CLST_0	78468
GCF_025594685.1_ASM2559468v1_CLST_3	71147
GCF_025594685.1_ASM2559468v1_CLST_4	69259
GCF_025594685.1_ASM2559468v1_CLST_5	61450
GCF_025594685.1_ASM2559468v1_CLST_7	-1
GCF_025594715.1_ASM2559471v1_CLST_1	76563
GCF_025594715.1_ASM2559471v1_CLST_2	78468
GCF_025594715.1_ASM2559471v1_CLST_4	61450
GCF_025594715.1_ASM2559471v1_CLST_5	-1
GCF_025594715.1_ASM2559471v1_CLST_6	-1
GCF_025594715.1_ASM2559471v1_CLST_7	69259
GCF_025594715.1_ASM2559471v1_CLST_8	-1
GCF_025594735.1_ASM2559473v1_CLST_0	-1
GCF_025594735.1_ASM2559473v1_CLST_2	78468
GCF_025594735.1_ASM2559473v1_CLST_4	78529
GCF_025594735.1_ASM2559473v1_CLST_5	71147
GCF_025594735.1_ASM2559473v1_CLST_6	64
GCF_025594735.1_ASM2559473v1_CLST_7	78529
GCF_025594735.1_ASM2559473v1_CLST_8	-1
GCF_025594745.1_ASM2559474v1_CLST_1	69259
GCF_025594745.1_ASM2559474v1_CLST_3	71147
GCF_025594745.1_ASM2559474v1_CLST_4	64
GCF_025594745.1_ASM2559474v1_CLST_5	78529
GCF_025594745.1_ASM2559474v1_CLST_6	61450
GCF_025594745.1_ASM2559474v1_CLST_8	78468
GCF_025594745.1_ASM2559474v1_CLST_10	76563
GCF_025594745.1_ASM2559474v1_CLST_11	-1
GCF_025594775.1_ASM2559477v1_CLST_0	-1
GCF_025594775.1_ASM2559477v1_CLST_1	69259
GCF_025594775.1_ASM2559477v1_CLST_2	-1
GCF_025594775.1_ASM2559477v1_CLST_5	61450
GCF_025594775.1_ASM2559477v1_CLST_7	78468
GCF_025594775.1_ASM2559477v1_CLST_9	71147
GCF_025594795.1_ASM2559479v1_CLST_1	76563
GCF_025594795.1_ASM2559479v1_CLST_2	-1
GCF_025594795.1_ASM2559479v1_CLST_3	71147
GCF_025594795.1_ASM2559479v1_CLST_4	78468
GCF_025594795.1_ASM2559479v1_CLST_8	61450
GCF_025594815.1_ASM2559481v1_CLST_0	69259
GCF_025594815.1_ASM2559481v1_CLST_2	76563
GCF_025594815.1_ASM2559481v1_CLST_3	78529
GCF_025594815.1_ASM2559481v1_CLST_5	-1
GCF_025594815.1_ASM2559481v1_CLST_6	74964
GCF_025594815.1_ASM2559481v1_CLST_8	-1
GCF_025594835.1_ASM2559483v1_CLST_0	-1
GCF_025594835.1_ASM2559483v1_CLST_1	61450
GCF_025594835.1_ASM2559483v1_CLST_5	-1
GCF_025594835.1_ASM2559483v1_CLST_6	64
GCF_025594835.1_ASM2559483v1_CLST_7	78529
GCF_025594835.1_ASM2559483v1_CLST_8	69259
GCF_025594835.1_ASM2559483v1_CLST_9	78468
GCF_025594845.1_ASM2559484v1_CLST_0	76563
GCF_025594845.1_ASM2559484v1_CLST_1	-1
GCF_025594845.1_ASM2559484v1_CLST_2	-1
GCF_025594845.1_ASM2559484v1_CLST_6	61450
GCF_025594845.1_ASM2559484v1_CLST_7	69259
GCF_025594845.1_ASM2559484v1_CLST_8	76316
GCF_025594875.1_ASM2559487v1_CLST_0	-1
GCF_025594875.1_ASM2559487v1_CLST_1	-1
GCF_025594875.1_ASM2559487v1_CLST_2	-1
GCF_025594875.1_ASM2559487v1_CLST_4	78468
GCF_025594875.1_ASM2559487v1_CLST_6	61450
GCF_025594875.1_ASM2559487v1_CLST_7	-1
GCF_025594875.1_ASM2559487v1_CLST_8	69259
GCF_025594875.1_ASM2559487v1_CLST_9	-1
GCF_025594875.1_ASM2559487v1_CLST_10	64
GCF_025594875.1_ASM2559487v1_CLST_11	78529
GCF_025594895.1_ASM2559489v1_CLST_0	1638
GCF_025594895.1_ASM2559489v1_CLST_3	-1
GCF_025594895.1_ASM2559489v1_CLST_5	-1
GCF_025594895.1_ASM2559489v1_CLST_6	-1
GCF_025594895.1_ASM2559489v1_CLST_9	-1
GCF_025594895.1_ASM2559489v1_CLST_10	-1
GCF_025594895.1_ASM2559489v1_CLST_14	61450
GCF_025594895.1_ASM2559489v1_CLST_15	78468
GCF_025594915.1_ASM2559491v1_CLST_0	61450
GCF_025594915.1_ASM2559491v1_CLST_2	-1
GCF_025594915.1_ASM2559491v1_CLST_3	-1
GCF_025594915.1_ASM2559491v1_CLST_4	76316
GCF_025594915.1_ASM2559491v1_CLST_6	71147
GCF_025594915.1_ASM2559491v1_CLST_7	64
GCF_025594915.1_ASM2559491v1_CLST_8	-1
GCF_025594915.1_ASM2559491v1_CLST_9	-1
GCF_025594935.1_ASM2559493v1_CLST_0	61450
GCF_025594935.1_ASM2559493v1_CLST_2	76316
GCF_025594935.1_ASM2559493v1_CLST_4	76563
GCF_025594935.1_ASM2559493v1_CLST_7	69638
GCF_025594935.1_ASM2559493v1_CLST_8	-1
GCF_025594935.1_ASM2559493v1_CLST_9	69259
GCF_025808235.1_ASM2580823v1_CLST_0	-1
GCF_025808235.1_ASM2580823v1_CLST_1	-1
GCF_025808235.1_ASM2580823v1_CLST_2	64
GCF_025808235.1_ASM2580823v1_CLST_3	78529
GCF_025808235.1_ASM2580823v1_CLST_4	-1
GCF_025808235.1_ASM2580823v1_CLST_5	647
GCF_025808235.1_ASM2580823v1_CLST_6	76316
GCF_025808235.1_ASM2580823v1_CLST_7	78529
GCF_025808235.1_ASM2580823v1_CLST_8	76563
GCF_025808255.1_ASM2580825v1_CLST_0	78529
GCF_025808255.1_ASM2580825v1_CLST_1	76563
GCF_025808255.1_ASM2580825v1_CLST_2	-1
GCF_025808255.1_ASM2580825v1_CLST_3	-1
GCF_025808255.1_ASM2580825v1_CLST_4	64
GCF_025808255.1_ASM2580825v1_CLST_5	78529
GCF_025808255.1_ASM2580825v1_CLST_6	-1
GCF_025808255.1_ASM2580825v1_CLST_7	76316
GCF_025808275.1_ASM2580827v1_CLST_0	-1
GCF_025808275.1_ASM2580827v1_CLST_1	69259
GCF_025808275.1_ASM2580827v1_CLST_2	-1
GCF_025808275.1_ASM2580827v1_CLST_3	-1
GCF_025808275.1_ASM2580827v1_CLST_4	76563
GCF_025808275.1_ASM2580827v1_CLST_5	78529
GCF_025808295.1_ASM2580829v1_CLST_0	-1
GCF_025808295.1_ASM2580829v1_CLST_1	78529
GCF_025808295.1_ASM2580829v1_CLST_2	78468
GCF_025808295.1_ASM2580829v1_CLST_3	-1
GCF_025808295.1_ASM2580829v1_CLST_4	-1
GCF_025808295.1_ASM2580829v1_CLST_5	-1
GCF_025808315.1_ASM2580831v1_CLST_0	-1
GCF_025808315.1_ASM2580831v1_CLST_1	69259
GCF_025808315.1_ASM2580831v1_CLST_2	-1
GCF_025808315.1_ASM2580831v1_CLST_3	-1
GCF_025808315.1_ASM2580831v1_CLST_4	-1
GCF_025808315.1_ASM2580831v1_CLST_5	-1
GCF_025808315.1_ASM2580831v1_CLST_6	78529
GCF_025808335.1_ASM2580833v1_CLST_1	76316
GCF_025808335.1_ASM2580833v1_CLST_2	-1
GCF_025808335.1_ASM2580833v1_CLST_3	-1
GCF_025808335.1_ASM2580833v1_CLST_4	-1
GCF_025808335.1_ASM2580833v1_CLST_5	-1
GCF_025808335.1_ASM2580833v1_CLST_6	-1
GCF_025808335.1_ASM2580833v1_CLST_7	-1
GCF_025808355.1_ASM2580835v1_CLST_0	76563
GCF_025808355.1_ASM2580835v1_CLST_1	78529
GCF_025808355.1_ASM2580835v1_CLST_2	78468
GCF_025808355.1_ASM2580835v1_CLST_3	69259
GCF_025808355.1_ASM2580835v1_CLST_4	-1
GCF_025808355.1_ASM2580835v1_CLST_5	-1
GCF_025808355.1_ASM2580835v1_CLST_6	-1
GCF_025999715.1_ASM2599971v1_CLST_0	-1
GCF_025999715.1_ASM2599971v1_CLST_1	69638
GCF_025999715.1_ASM2599971v1_CLST_2	-1
GCF_025999715.1_ASM2599971v1_CLST_3	78529
GCF_025999715.1_ASM2599971v1_CLST_4	-1
GCF_025999715.1_ASM2599971v1_CLST_5	-1
GCF_025999715.1_ASM2599971v1_CLST_6	-1
GCF_025999715.1_ASM2599971v1_CLST_7	78264
GCF_025999715.1_ASM2599971v1_CLST_8	61450
GCF_026131865.1_ASM2613186v1_CLST_0	-1
GCF_026131865.1_ASM2613186v1_CLST_1	-1
GCF_026131865.1_ASM2613186v1_CLST_2	-1
GCF_026131865.1_ASM2613186v1_CLST_3	74964
GCF_026131865.1_ASM2613186v1_CLST_4	78529
GCF_026131865.1_ASM2613186v1_CLST_6	76316
GCF_026131865.1_ASM2613186v1_CLST_8	76563
GCF_026131885.1_ASM2613188v1_CLST_0	76563
GCF_026131885.1_ASM2613188v1_CLST_1	74964
GCF_026131885.1_ASM2613188v1_CLST_3	69259
GCF_026131885.1_ASM2613188v1_CLST_4	-1
GCF_026131885.1_ASM2613188v1_CLST_5	-1
GCF_026131885.1_ASM2613188v1_CLST_6	-1
GCF_026131885.1_ASM2613188v1_CLST_7	78529
GCF_026131885.1_ASM2613188v1_CLST_8	76316
GCF_026131905.1_ASM2613190v1_CLST_0	78529
GCF_026131905.1_ASM2613190v1_CLST_2	69259
GCF_026131905.1_ASM2613190v1_CLST_3	-1
GCF_026131905.1_ASM2613190v1_CLST_4	-1
GCF_026131905.1_ASM2613190v1_CLST_6	-1
GCF_026131905.1_ASM2613190v1_CLST_7	-1
GCF_026131905.1_ASM2613190v1_CLST_8	74964
GCF_026131905.1_ASM2613190v1_CLST_9	76563
GCF_026132125.1_ASM2613212v1_CLST_0	78529
GCF_026132125.1_ASM2613212v1_CLST_2	-1
GCF_026132125.1_ASM2613212v1_CLST_4	71147
GCF_026132125.1_ASM2613212v1_CLST_5	64
GCF_026132125.1_ASM2613212v1_CLST_6	78529
GCF_026132125.1_ASM2613212v1_CLST_7	-1
GCF_026132125.1_ASM2613212v1_CLST_8	74964
GCF_026132125.1_ASM2613212v1_CLST_9	76563
GCF_026132125.1_ASM2613212v1_CLST_10	69259
GCF_026132285.1_ASM2613228v1_CLST_0	76563
GCF_026132285.1_ASM2613228v1_CLST_1	-1
GCF_026132285.1_ASM2613228v1_CLST_4	-1
GCF_026132285.1_ASM2613228v1_CLST_5	-1
GCF_026132285.1_ASM2613228v1_CLST_6	-1
GCF_026132285.1_ASM2613228v1_CLST_7	78529
GCF_026132285.1_ASM2613228v1_CLST_8	-1
GCF_026132285.1_ASM2613228v1_CLST_9	-1
GCF_026132325.1_ASM2613232v1_CLST_0	-1
GCF_026132325.1_ASM2613232v1_CLST_1	56911
GCF_026132325.1_ASM2613232v1_CLST_2	71147
GCF_026132325.1_ASM2613232v1_CLST_3	64
GCF_026132325.1_ASM2613232v1_CLST_4	78529
GCF_026132325.1_ASM2613232v1_CLST_6	78468
GCF_026132325.1_ASM2613232v1_CLST_8	69259
GCF_026132325.1_ASM2613232v1_CLST_9	78529
GCF_026132365.1_ASM2613236v1_CLST_0	69259
GCF_026132365.1_ASM2613236v1_CLST_1	56911
GCF_026132365.1_ASM2613236v1_CLST_2	-1
GCF_026132365.1_ASM2613236v1_CLST_4	-1
GCF_026132365.1_ASM2613236v1_CLST_5	71147
GCF_026132365.1_ASM2613236v1_CLST_6	64
GCF_026132365.1_ASM2613236v1_CLST_7	78529
GCF_026132365.1_ASM2613236v1_CLST_9	78529
GCF_026132545.1_ASM2613254v1_CLST_0	69259
GCF_026132545.1_ASM2613254v1_CLST_2	-1
GCF_026132545.1_ASM2613254v1_CLST_3	-1
GCF_026132545.1_ASM2613254v1_CLST_4	76316
GCF_026132545.1_ASM2613254v1_CLST_6	61450
GCF_026132545.1_ASM2613254v1_CLST_7	-1
GCF_026132545.1_ASM2613254v1_CLST_8	-1
GCF_026132545.1_ASM2613254v1_CLST_9	-1
GCF_026132605.1_ASM2613260v1_CLST_0	76563
GCF_026132605.1_ASM2613260v1_CLST_2	61450
GCF_026132605.1_ASM2613260v1_CLST_3	78468
GCF_026132605.1_ASM2613260v1_CLST_5	-1
GCF_026132605.1_ASM2613260v1_CLST_6	-1
GCF_026132605.1_ASM2613260v1_CLST_7	-1
GCF_026132605.1_ASM2613260v1_CLST_8	-1
GCF_026132605.1_ASM2613260v1_CLST_9	78529
GCF_026132625.1_ASM2613262v1_CLST_0	-1
GCF_026132625.1_ASM2613262v1_CLST_2	61450
GCF_026132625.1_ASM2613262v1_CLST_3	76563
GCF_026132625.1_ASM2613262v1_CLST_4	-1
GCF_026132625.1_ASM2613262v1_CLST_5	69259
GCF_026132625.1_ASM2613262v1_CLST_6	-1
GCF_026132625.1_ASM2613262v1_CLST_7	78468
GCF_026132625.1_ASM2613262v1_CLST_10	-1
GCF_026132645.1_ASM2613264v1_CLST_0	61450
GCF_026132645.1_ASM2613264v1_CLST_1	-1
GCF_026132645.1_ASM2613264v1_CLST_2	-1
GCF_026132645.1_ASM2613264v1_CLST_3	-1
GCF_026132645.1_ASM2613264v1_CLST_4	78468
GCF_026132645.1_ASM2613264v1_CLST_6	-1
GCF_026132645.1_ASM2613264v1_CLST_7	69259
GCF_026132645.1_ASM2613264v1_CLST_9	76563
GCF_026132665.1_ASM2613266v1_CLST_0	76563
GCF_026132665.1_ASM2613266v1_CLST_1	-1
GCF_026132665.1_ASM2613266v1_CLST_2	61450
GCF_026132665.1_ASM2613266v1_CLST_3	69259
GCF_026132665.1_ASM2613266v1_CLST_4	-1
GCF_026132665.1_ASM2613266v1_CLST_6	-1
GCF_026132665.1_ASM2613266v1_CLST_7	-1
GCF_026132665.1_ASM2613266v1_CLST_8	76316
GCF_026132685.1_ASM2613268v1_CLST_1	-1
GCF_026132685.1_ASM2613268v1_CLST_2	-1
GCF_026132685.1_ASM2613268v1_CLST_3	69259
GCF_026132685.1_ASM2613268v1_CLST_4	76316
GCF_026132685.1_ASM2613268v1_CLST_6	-1
GCF_026132685.1_ASM2613268v1_CLST_7	78529
GCF_026132685.1_ASM2613268v1_CLST_8	-1
GCF_026132685.1_ASM2613268v1_CLST_9	61450
GCF_026132685.1_ASM2613268v1_CLST_10	-1
GCF_026132705.1_ASM2613270v1_CLST_0	-1
GCF_026132705.1_ASM2613270v1_CLST_1	-1
GCF_026132705.1_ASM2613270v1_CLST_3	69259
GCF_026132705.1_ASM2613270v1_CLST_5	-1
GCF_026132705.1_ASM2613270v1_CLST_6	61450
GCF_026132705.1_ASM2613270v1_CLST_7	78468
GCF_026132705.1_ASM2613270v1_CLST_9	-1
GCF_026132705.1_ASM2613270v1_CLST_10	78529
GCF_026132705.1_ASM2613270v1_CLST_11	-1
GCF_026195335.1_ASM2619533v1_CLST_0	-1
GCF_026195335.1_ASM2619533v1_CLST_1	-1
GCF_026195335.1_ASM2619533v1_CLST_2	-1
GCF_026195335.1_ASM2619533v1_CLST_3	64
GCF_026195335.1_ASM2619533v1_CLST_4	78529
GCF_026195335.1_ASM2619533v1_CLST_5	-1
GCF_026195335.1_ASM2619533v1_CLST_6	69259
GCF_026195335.1_ASM2619533v1_CLST_7	-1
GCF_026195335.1_ASM2619533v1_CLST_8	76316
GCF_026195335.1_ASM2619533v1_CLST_9	61450
GCF_026195335.1_ASM2619533v1_CLST_12	-1
GCF_026195365.1_ASM2619536v1_CLST_0	-1
GCF_026195365.1_ASM2619536v1_CLST_2	-1
GCF_026195365.1_ASM2619536v1_CLST_3	-1
GCF_026195365.1_ASM2619536v1_CLST_4	-1
GCF_026195365.1_ASM2619536v1_CLST_5	64
GCF_026195365.1_ASM2619536v1_CLST_6	78529
GCF_026195365.1_ASM2619536v1_CLST_7	-1
GCF_026195365.1_ASM2619536v1_CLST_8	69259
GCF_026195365.1_ASM2619536v1_CLST_9	-1
GCF_026195365.1_ASM2619536v1_CLST_10	-1
GCF_026195365.1_ASM2619536v1_CLST_11	61450
GCF_026195785.1_ASM2619578v1_CLST_2	-1
GCF_026195785.1_ASM2619578v1_CLST_4	61450
GCF_026195785.1_ASM2619578v1_CLST_5	69638
GCF_026195785.1_ASM2619578v1_CLST_6	-1
GCF_026195785.1_ASM2619578v1_CLST_7	-1
GCF_026195785.1_ASM2619578v1_CLST_8	76563
GCF_026195785.1_ASM2619578v1_CLST_9	76316
GCF_026195785.1_ASM2619578v1_CLST_11	-1
GCF_026195315.1_ASM2619531v1_CLST_0	61450
GCF_026195315.1_ASM2619531v1_CLST_1	-1
GCF_026195315.1_ASM2619531v1_CLST_2	64
GCF_026195315.1_ASM2619531v1_CLST_3	78529
GCF_026195315.1_ASM2619531v1_CLST_4	-1
GCF_026195315.1_ASM2619531v1_CLST_6	56911
GCF_026195315.1_ASM2619531v1_CLST_7	-1
GCF_026195315.1_ASM2619531v1_CLST_10	-1
GCF_026195355.1_ASM2619535v1_CLST_0	76563
GCF_026195355.1_ASM2619535v1_CLST_1	61450
GCF_026195355.1_ASM2619535v1_CLST_2	78468
GCF_026195355.1_ASM2619535v1_CLST_3	-1
GCF_026195355.1_ASM2619535v1_CLST_4	14090
GCF_026195355.1_ASM2619535v1_CLST_5	-1
GCF_026195375.1_ASM2619537v1_CLST_1	-1
GCF_026195375.1_ASM2619537v1_CLST_2	64
GCF_026195375.1_ASM2619537v1_CLST_3	78529
GCF_026195375.1_ASM2619537v1_CLST_4	76316
GCF_026195375.1_ASM2619537v1_CLST_6	69259
GCF_026195375.1_ASM2619537v1_CLST_7	-1
GCF_026195375.1_ASM2619537v1_CLST_8	76563
GCF_026195375.1_ASM2619537v1_CLST_9	78529
GCF_026195415.1_ASM2619541v1_CLST_0	-1
GCF_026195415.1_ASM2619541v1_CLST_1	-1
GCF_026195415.1_ASM2619541v1_CLST_3	69638
GCF_026195415.1_ASM2619541v1_CLST_4	56911
GCF_026195415.1_ASM2619541v1_CLST_5	61450
GCF_026195415.1_ASM2619541v1_CLST_6	-1
GCF_026195415.1_ASM2619541v1_CLST_7	-1
GCF_026195455.1_ASM2619545v1_CLST_0	-1
GCF_026195455.1_ASM2619545v1_CLST_1	61450
GCF_026195455.1_ASM2619545v1_CLST_2	-1
GCF_026195455.1_ASM2619545v1_CLST_3	64
GCF_026195455.1_ASM2619545v1_CLST_4	78529
GCF_026195455.1_ASM2619545v1_CLST_5	-1
GCF_026195455.1_ASM2619545v1_CLST_6	-1
GCF_026195455.1_ASM2619545v1_CLST_7	-1
GCF_026195455.1_ASM2619545v1_CLST_9	69259
GCF_026195455.1_ASM2619545v1_CLST_10	76316
GCF_026195695.1_ASM2619569v1_CLST_0	-1
GCF_026195695.1_ASM2619569v1_CLST_1	64
GCF_026195695.1_ASM2619569v1_CLST_2	78529
GCF_026195695.1_ASM2619569v1_CLST_3	76563
GCF_026195695.1_ASM2619569v1_CLST_5	-1
GCF_026195695.1_ASM2619569v1_CLST_7	76316
GCF_026195695.1_ASM2619569v1_CLST_9	61450
GCF_026195695.1_ASM2619569v1_CLST_10	-1
GCF_026195695.1_ASM2619569v1_CLST_11	69259
GCF_026195695.1_ASM2619569v1_CLST_12	-1
GCF_026195715.1_ASM2619571v1_CLST_1	78567
GCF_026195715.1_ASM2619571v1_CLST_2	76316
GCF_026195715.1_ASM2619571v1_CLST_5	-1
GCF_026195715.1_ASM2619571v1_CLST_7	61450
GCF_026195715.1_ASM2619571v1_CLST_8	76563
GCF_026195715.1_ASM2619571v1_CLST_9	-1
GCF_026195715.1_ASM2619571v1_CLST_10	-1
GCF_026195715.1_ASM2619571v1_CLST_11	64
GCF_026195715.1_ASM2619571v1_CLST_12	78529
GCF_026195725.1_ASM2619572v1_CLST_0	71147
GCF_026195725.1_ASM2619572v1_CLST_1	64
GCF_026195725.1_ASM2619572v1_CLST_2	78529
GCF_026195725.1_ASM2619572v1_CLST_3	78468
GCF_026195725.1_ASM2619572v1_CLST_4	-1
GCF_026195725.1_ASM2619572v1_CLST_7	-1
GCF_026195725.1_ASM2619572v1_CLST_8	61450
GCF_026248385.1_ASM2624838v1_CLST_0	76563
GCF_026248385.1_ASM2624838v1_CLST_1	-1
GCF_026248385.1_ASM2624838v1_CLST_2	-1
GCF_026248385.1_ASM2624838v1_CLST_3	64
GCF_026248385.1_ASM2624838v1_CLST_4	78529
GCF_026248385.1_ASM2624838v1_CLST_5	-1
GCF_026248385.1_ASM2624838v1_CLST_6	76316
GCF_026248385.1_ASM2624838v1_CLST_7	61450
GCF_026248545.1_ASM2624854v1_CLST_0	76563
GCF_026248545.1_ASM2624854v1_CLST_1	-1
GCF_026248545.1_ASM2624854v1_CLST_2	-1
GCF_026248545.1_ASM2624854v1_CLST_3	64
GCF_026248545.1_ASM2624854v1_CLST_4	78529
GCF_026248545.1_ASM2624854v1_CLST_5	-1
GCF_026248545.1_ASM2624854v1_CLST_6	69259
GCF_026248545.1_ASM2624854v1_CLST_7	76316
GCF_026248545.1_ASM2624854v1_CLST_8	61450
GCF_026460105.1_ASM2646010v1_CLST_1	76563
GCF_026460105.1_ASM2646010v1_CLST_2	78264
GCF_026460105.1_ASM2646010v1_CLST_5	69259
GCF_026460105.1_ASM2646010v1_CLST_6	78529
GCF_026460105.1_ASM2646010v1_CLST_7	69638
GCF_026460105.1_ASM2646010v1_CLST_8	-1
GCF_026460115.1_ASM2646011v1_CLST_0	71147
GCF_026460115.1_ASM2646011v1_CLST_1	64
GCF_026460115.1_ASM2646011v1_CLST_2	78529
GCF_026460115.1_ASM2646011v1_CLST_3	76563
GCF_026460115.1_ASM2646011v1_CLST_4	78529
GCF_026460115.1_ASM2646011v1_CLST_5	76316
GCF_026460115.1_ASM2646011v1_CLST_8	-1
GCF_026460245.1_ASM2646024v1_CLST_0	76563
GCF_026460245.1_ASM2646024v1_CLST_1	-1
GCF_026460245.1_ASM2646024v1_CLST_2	71147
GCF_026460245.1_ASM2646024v1_CLST_3	78567
GCF_026460245.1_ASM2646024v1_CLST_5	-1
GCF_026460245.1_ASM2646024v1_CLST_8	78529
GCF_026460245.1_ASM2646024v1_CLST_9	-1
GCF_026460255.1_ASM2646025v1_CLST_0	78468
GCF_026460255.1_ASM2646025v1_CLST_2	76563
GCF_026460255.1_ASM2646025v1_CLST_3	61450
GCF_026460255.1_ASM2646025v1_CLST_4	-1
GCF_026460255.1_ASM2646025v1_CLST_6	-1
GCF_026460255.1_ASM2646025v1_CLST_7	69638
GCF_026460275.1_ASM2646027v1_CLST_0	-1
GCF_026460275.1_ASM2646027v1_CLST_1	-1
GCF_026460275.1_ASM2646027v1_CLST_2	-1
GCF_026460275.1_ASM2646027v1_CLST_5	69259
GCF_026460275.1_ASM2646027v1_CLST_6	61450
GCF_026460275.1_ASM2646027v1_CLST_7	-1
GCF_026460275.1_ASM2646027v1_CLST_9	647
GCF_026460295.1_ASM2646029v1_CLST_0	78468
GCF_026460295.1_ASM2646029v1_CLST_2	69638
GCF_026460295.1_ASM2646029v1_CLST_4	-1
GCF_026460295.1_ASM2646029v1_CLST_5	-1
GCF_026460295.1_ASM2646029v1_CLST_7	-1
GCF_026460345.1_ASM2646034v1_CLST_1	76563
GCF_026460345.1_ASM2646034v1_CLST_4	61450
GCF_026460345.1_ASM2646034v1_CLST_5	-1
GCF_026460345.1_ASM2646034v1_CLST_6	64
GCF_026460345.1_ASM2646034v1_CLST_7	78529
GCF_026460345.1_ASM2646034v1_CLST_8	69259
GCF_026460345.1_ASM2646034v1_CLST_9	-1
GCF_026460445.1_ASM2646044v1_CLST_0	-1
GCF_026460445.1_ASM2646044v1_CLST_3	-1
GCF_026460445.1_ASM2646044v1_CLST_4	-1
GCF_026460445.1_ASM2646044v1_CLST_5	64
GCF_026460445.1_ASM2646044v1_CLST_6	-1
GCF_026460445.1_ASM2646044v1_CLST_7	76316
GCF_026460445.1_ASM2646044v1_CLST_9	-1
GCF_026460445.1_ASM2646044v1_CLST_10	-1
GCF_026460445.1_ASM2646044v1_CLST_14	-1
GCF_026460445.1_ASM2646044v1_CLST_16	-1
GCF_026460445.1_ASM2646044v1_CLST_17	61450
GCF_026460465.1_ASM2646046v1_CLST_0	61450
GCF_026460465.1_ASM2646046v1_CLST_2	-1
GCF_026460465.1_ASM2646046v1_CLST_4	-1
GCF_026460465.1_ASM2646046v1_CLST_5	-1
GCF_026460465.1_ASM2646046v1_CLST_6	-1
GCF_026460465.1_ASM2646046v1_CLST_7	-1
GCF_026460465.1_ASM2646046v1_CLST_8	-1
GCF_026460465.1_ASM2646046v1_CLST_10	76316
GCF_026460465.1_ASM2646046v1_CLST_12	-1
GCF_026460465.1_ASM2646046v1_CLST_13	-1
GCF_026460475.1_ASM2646047v1_CLST_0	61450
GCF_026460475.1_ASM2646047v1_CLST_2	-1
GCF_026460475.1_ASM2646047v1_CLST_3	-1
GCF_026460475.1_ASM2646047v1_CLST_4	69259
GCF_026460475.1_ASM2646047v1_CLST_5	-1
GCF_026460475.1_ASM2646047v1_CLST_6	-1
GCF_026460475.1_ASM2646047v1_CLST_7	76563
GCF_026460475.1_ASM2646047v1_CLST_8	-1
GCF_026460585.1_ASM2646058v1_CLST_0	69259
GCF_026460585.1_ASM2646058v1_CLST_1	-1
GCF_026460585.1_ASM2646058v1_CLST_2	64
GCF_026460585.1_ASM2646058v1_CLST_3	78529
GCF_026460585.1_ASM2646058v1_CLST_5	-1
GCF_026460585.1_ASM2646058v1_CLST_7	61450
GCF_026460585.1_ASM2646058v1_CLST_10	76563
GCF_026460595.1_ASM2646059v1_CLST_0	76316
GCF_026460595.1_ASM2646059v1_CLST_2	78529
GCF_026460595.1_ASM2646059v1_CLST_3	76563
GCF_026460595.1_ASM2646059v1_CLST_5	-1
GCF_026460595.1_ASM2646059v1_CLST_6	71147
GCF_026460595.1_ASM2646059v1_CLST_7	64
GCF_026460595.1_ASM2646059v1_CLST_8	78529
GCF_026460655.1_ASM2646065v1_CLST_0	-1
GCF_026460655.1_ASM2646065v1_CLST_2	14090
GCF_026460655.1_ASM2646065v1_CLST_3	-1
GCF_026460655.1_ASM2646065v1_CLST_6	76563
GCF_026460655.1_ASM2646065v1_CLST_8	78529
GCF_026460655.1_ASM2646065v1_CLST_9	-1
GCF_026460675.1_ASM2646067v1_CLST_2	-1
GCF_026460675.1_ASM2646067v1_CLST_3	78529
GCF_026460675.1_ASM2646067v1_CLST_4	-1
GCF_026460675.1_ASM2646067v1_CLST_5	76563
GCF_026460675.1_ASM2646067v1_CLST_6	-1
GCF_026460675.1_ASM2646067v1_CLST_8	-1
GCF_026460745.1_ASM2646074v1_CLST_1	61450
GCF_026460745.1_ASM2646074v1_CLST_2	-1
GCF_026460745.1_ASM2646074v1_CLST_3	-1
GCF_026460745.1_ASM2646074v1_CLST_4	-1
GCF_026460745.1_ASM2646074v1_CLST_6	76563
GCF_026460745.1_ASM2646074v1_CLST_7	-1
GCF_026460755.1_ASM2646075v1_CLST_0	-1
GCF_026460755.1_ASM2646075v1_CLST_1	64
GCF_026460755.1_ASM2646075v1_CLST_2	78529
GCF_026460755.1_ASM2646075v1_CLST_3	76563
GCF_026460755.1_ASM2646075v1_CLST_6	78529
GCF_026460755.1_ASM2646075v1_CLST_7	-1
GCF_026460755.1_ASM2646075v1_CLST_10	-1
GCF_026460785.1_ASM2646078v1_CLST_0	-1
GCF_026460785.1_ASM2646078v1_CLST_4	76563
GCF_026460785.1_ASM2646078v1_CLST_6	-1
GCF_026460785.1_ASM2646078v1_CLST_7	1422
GCF_026460785.1_ASM2646078v1_CLST_8	78529
GCF_026460785.1_ASM2646078v1_CLST_9	78567
GCF_026460795.1_ASM2646079v1_CLST_1	78529
GCF_026460795.1_ASM2646079v1_CLST_2	-1
GCF_026460795.1_ASM2646079v1_CLST_3	-1
GCF_026460795.1_ASM2646079v1_CLST_4	76316
GCF_026460795.1_ASM2646079v1_CLST_8	-1
GCF_026460795.1_ASM2646079v1_CLST_9	64
GCF_026460825.1_ASM2646082v1_CLST_0	-1
GCF_026460825.1_ASM2646082v1_CLST_1	64
GCF_026460825.1_ASM2646082v1_CLST_2	-1
GCF_026460825.1_ASM2646082v1_CLST_3	69259
GCF_026460825.1_ASM2646082v1_CLST_4	-1
GCF_026460825.1_ASM2646082v1_CLST_5	-1
GCF_026460825.1_ASM2646082v1_CLST_6	61450
GCF_026460825.1_ASM2646082v1_CLST_8	76316
GCF_026801915.1_ASM2680191v1_CLST_0	76563
GCF_026801915.1_ASM2680191v1_CLST_1	-1
GCF_026801915.1_ASM2680191v1_CLST_2	71147
GCF_026801915.1_ASM2680191v1_CLST_3	64
GCF_026801915.1_ASM2680191v1_CLST_4	78529
GCF_026801915.1_ASM2680191v1_CLST_5	-1
GCF_026801915.1_ASM2680191v1_CLST_6	69259
GCF_026801915.1_ASM2680191v1_CLST_7	-1
GCF_026801915.1_ASM2680191v1_CLST_8	61450
GCF_026801935.1_ASM2680193v1_CLST_0	76563
GCF_026801935.1_ASM2680193v1_CLST_1	-1
GCF_026801935.1_ASM2680193v1_CLST_2	-1
GCF_026801935.1_ASM2680193v1_CLST_3	64
GCF_026801935.1_ASM2680193v1_CLST_4	78529
GCF_026801935.1_ASM2680193v1_CLST_5	74964
GCF_026801935.1_ASM2680193v1_CLST_6	69259
GCF_026801935.1_ASM2680193v1_CLST_7	76316
GCF_026801935.1_ASM2680193v1_CLST_8	78529
GCF_026801955.1_ASM2680195v1_CLST_0	76563
GCF_026801955.1_ASM2680195v1_CLST_1	-1
GCF_026801955.1_ASM2680195v1_CLST_2	71147
GCF_026801955.1_ASM2680195v1_CLST_3	64
GCF_026801955.1_ASM2680195v1_CLST_4	78529
GCF_026801955.1_ASM2680195v1_CLST_5	74964
GCF_026801955.1_ASM2680195v1_CLST_6	-1
GCF_026801955.1_ASM2680195v1_CLST_7	78529
GCF_026801975.1_ASM2680197v1_CLST_0	76563
GCF_026801975.1_ASM2680197v1_CLST_1	-1
GCF_026801975.1_ASM2680197v1_CLST_2	-1
GCF_026801975.1_ASM2680197v1_CLST_3	64
GCF_026801975.1_ASM2680197v1_CLST_4	-1
GCF_026801975.1_ASM2680197v1_CLST_5	-1
GCF_026801975.1_ASM2680197v1_CLST_6	69259
GCF_026801975.1_ASM2680197v1_CLST_7	-1
GCF_026801975.1_ASM2680197v1_CLST_8	78529
GCF_026801995.1_ASM2680199v1_CLST_0	76563
GCF_026801995.1_ASM2680199v1_CLST_1	-1
GCF_026801995.1_ASM2680199v1_CLST_2	-1
GCF_026801995.1_ASM2680199v1_CLST_3	64
GCF_026801995.1_ASM2680199v1_CLST_4	78529
GCF_026801995.1_ASM2680199v1_CLST_5	74964
GCF_026801995.1_ASM2680199v1_CLST_6	76316
GCF_026801995.1_ASM2680199v1_CLST_7	78529
GCF_026802015.1_ASM2680201v1_CLST_0	76563
GCF_026802015.1_ASM2680201v1_CLST_1	-1
GCF_026802015.1_ASM2680201v1_CLST_2	-1
GCF_026802015.1_ASM2680201v1_CLST_3	64
GCF_026802015.1_ASM2680201v1_CLST_4	7830
GCF_026802015.1_ASM2680201v1_CLST_5	-1
GCF_026802015.1_ASM2680201v1_CLST_6	69804
GCF_026802015.1_ASM2680201v1_CLST_7	-1
GCF_026802015.1_ASM2680201v1_CLST_8	61450
GCF_026802035.1_ASM2680203v1_CLST_0	76563
GCF_026802035.1_ASM2680203v1_CLST_1	-1
GCF_026802035.1_ASM2680203v1_CLST_2	-1
GCF_026802035.1_ASM2680203v1_CLST_3	64
GCF_026802035.1_ASM2680203v1_CLST_4	78529
GCF_026802035.1_ASM2680203v1_CLST_5	-1
GCF_026802035.1_ASM2680203v1_CLST_6	76316
GCF_026802035.1_ASM2680203v1_CLST_7	78529
GCF_026802055.1_ASM2680205v1_CLST_0	76563
GCF_026802055.1_ASM2680205v1_CLST_1	-1
GCF_026802055.1_ASM2680205v1_CLST_2	-1
GCF_026802055.1_ASM2680205v1_CLST_3	64
GCF_026802055.1_ASM2680205v1_CLST_4	78529
GCF_026802055.1_ASM2680205v1_CLST_5	74964
GCF_026802055.1_ASM2680205v1_CLST_6	76316
GCF_026802055.1_ASM2680205v1_CLST_7	78529
GCF_026873305.1_ASM2687330v1_CLST_0	76563
GCF_026873305.1_ASM2687330v1_CLST_1	-1
GCF_026873305.1_ASM2687330v1_CLST_2	-1
GCF_026873305.1_ASM2687330v1_CLST_3	64
GCF_026873305.1_ASM2687330v1_CLST_4	78529
GCF_026873305.1_ASM2687330v1_CLST_5	-1
GCF_026873305.1_ASM2687330v1_CLST_6	69259
GCF_026873305.1_ASM2687330v1_CLST_7	76316
GCF_026873305.1_ASM2687330v1_CLST_8	78529
GCF_026873325.1_ASM2687332v1_CLST_0	76563
GCF_026873325.1_ASM2687332v1_CLST_1	-1
GCF_026873325.1_ASM2687332v1_CLST_2	-1
GCF_026873325.1_ASM2687332v1_CLST_3	64
GCF_026873325.1_ASM2687332v1_CLST_4	78529
GCF_026873325.1_ASM2687332v1_CLST_5	-1
GCF_026873325.1_ASM2687332v1_CLST_6	69259
GCF_026873325.1_ASM2687332v1_CLST_7	76316
GCF_026873325.1_ASM2687332v1_CLST_8	78529
GCF_026873345.1_ASM2687334v1_CLST_0	76563
GCF_026873345.1_ASM2687334v1_CLST_1	-1
GCF_026873345.1_ASM2687334v1_CLST_2	-1
GCF_026873345.1_ASM2687334v1_CLST_3	64
GCF_026873345.1_ASM2687334v1_CLST_4	78529
GCF_026873345.1_ASM2687334v1_CLST_5	-1
GCF_026873345.1_ASM2687334v1_CLST_6	69259
GCF_026873345.1_ASM2687334v1_CLST_7	76316
GCF_026873345.1_ASM2687334v1_CLST_8	78529
GCF_026873365.1_ASM2687336v1_CLST_0	76563
GCF_026873365.1_ASM2687336v1_CLST_1	-1
GCF_026873365.1_ASM2687336v1_CLST_2	-1
GCF_026873365.1_ASM2687336v1_CLST_3	64
GCF_026873365.1_ASM2687336v1_CLST_4	78529
GCF_026873365.1_ASM2687336v1_CLST_5	-1
GCF_026873365.1_ASM2687336v1_CLST_6	69259
GCF_026873365.1_ASM2687336v1_CLST_7	76316
GCF_026873365.1_ASM2687336v1_CLST_8	78529
GCF_026873385.1_ASM2687338v1_CLST_0	76563
GCF_026873385.1_ASM2687338v1_CLST_1	-1
GCF_026873385.1_ASM2687338v1_CLST_2	-1
GCF_026873385.1_ASM2687338v1_CLST_3	64
GCF_026873385.1_ASM2687338v1_CLST_4	-1
GCF_026873385.1_ASM2687338v1_CLST_5	69259
GCF_026873385.1_ASM2687338v1_CLST_6	76316
GCF_026873385.1_ASM2687338v1_CLST_7	78529
GCF_026873405.1_ASM2687340v1_CLST_0	76563
GCF_026873405.1_ASM2687340v1_CLST_1	-1
GCF_026873405.1_ASM2687340v1_CLST_2	-1
GCF_026873405.1_ASM2687340v1_CLST_3	64
GCF_026873405.1_ASM2687340v1_CLST_4	78529
GCF_026873405.1_ASM2687340v1_CLST_5	-1
GCF_026873405.1_ASM2687340v1_CLST_6	69259
GCF_026873405.1_ASM2687340v1_CLST_7	-1
GCF_026873405.1_ASM2687340v1_CLST_8	78529
GCF_026873425.1_ASM2687342v1_CLST_0	76563
GCF_026873425.1_ASM2687342v1_CLST_1	-1
GCF_026873425.1_ASM2687342v1_CLST_2	-1
GCF_026873425.1_ASM2687342v1_CLST_3	64
GCF_026873425.1_ASM2687342v1_CLST_4	78529
GCF_026873425.1_ASM2687342v1_CLST_5	-1
GCF_026873425.1_ASM2687342v1_CLST_6	69259
GCF_026873425.1_ASM2687342v1_CLST_7	76316
GCF_026873425.1_ASM2687342v1_CLST_8	78529
GCF_026873445.1_ASM2687344v1_CLST_0	76563
GCF_026873445.1_ASM2687344v1_CLST_1	-1
GCF_026873445.1_ASM2687344v1_CLST_2	-1
GCF_026873445.1_ASM2687344v1_CLST_3	64
GCF_026873445.1_ASM2687344v1_CLST_4	-1
GCF_026873445.1_ASM2687344v1_CLST_5	-1
GCF_026873445.1_ASM2687344v1_CLST_6	69259
GCF_026873445.1_ASM2687344v1_CLST_7	76316
GCF_026873445.1_ASM2687344v1_CLST_8	78529
GCF_026873465.1_ASM2687346v1_CLST_0	76563
GCF_026873465.1_ASM2687346v1_CLST_1	-1
GCF_026873465.1_ASM2687346v1_CLST_2	-1
GCF_026873465.1_ASM2687346v1_CLST_3	64
GCF_026873465.1_ASM2687346v1_CLST_4	78529
GCF_026873465.1_ASM2687346v1_CLST_5	-1
GCF_026873465.1_ASM2687346v1_CLST_6	69259
GCF_026873465.1_ASM2687346v1_CLST_7	76316
GCF_026873465.1_ASM2687346v1_CLST_8	78529
GCF_026873485.1_ASM2687348v1_CLST_0	76563
GCF_026873485.1_ASM2687348v1_CLST_1	-1
GCF_026873485.1_ASM2687348v1_CLST_2	-1
GCF_026873485.1_ASM2687348v1_CLST_3	64
GCF_026873485.1_ASM2687348v1_CLST_4	78529
GCF_026873485.1_ASM2687348v1_CLST_5	-1
GCF_026873485.1_ASM2687348v1_CLST_6	69259
GCF_026873485.1_ASM2687348v1_CLST_7	76316
GCF_026873485.1_ASM2687348v1_CLST_8	78529
GCF_026873505.1_ASM2687350v1_CLST_0	76563
GCF_026873505.1_ASM2687350v1_CLST_1	-1
GCF_026873505.1_ASM2687350v1_CLST_2	-1
GCF_026873505.1_ASM2687350v1_CLST_3	64
GCF_026873505.1_ASM2687350v1_CLST_4	-1
GCF_026873505.1_ASM2687350v1_CLST_5	69259
GCF_026873505.1_ASM2687350v1_CLST_6	78264
GCF_026873505.1_ASM2687350v1_CLST_7	78529
GCF_026873525.1_ASM2687352v1_CLST_0	76563
GCF_026873525.1_ASM2687352v1_CLST_1	-1
GCF_026873525.1_ASM2687352v1_CLST_2	-1
GCF_026873525.1_ASM2687352v1_CLST_3	64
GCF_026873525.1_ASM2687352v1_CLST_4	-1
GCF_026873525.1_ASM2687352v1_CLST_5	69259
GCF_026873525.1_ASM2687352v1_CLST_6	78264
GCF_026873525.1_ASM2687352v1_CLST_7	-1
GCF_027382345.1_ASM2738234v1_CLST_0	-1
GCF_027382345.1_ASM2738234v1_CLST_1	-1
GCF_027382345.1_ASM2738234v1_CLST_2	-1
GCF_027382345.1_ASM2738234v1_CLST_4	-1
GCF_027382345.1_ASM2738234v1_CLST_6	76563
GCF_027382345.1_ASM2738234v1_CLST_7	78529
GCF_027382385.1_ASM2738238v1_CLST_0	-1
GCF_027382385.1_ASM2738238v1_CLST_2	-1
GCF_027382385.1_ASM2738238v1_CLST_3	-1
GCF_027382385.1_ASM2738238v1_CLST_4	-1
GCF_027382385.1_ASM2738238v1_CLST_5	78529
GCF_027382385.1_ASM2738238v1_CLST_6	-1
GCF_027382385.1_ASM2738238v1_CLST_8	76563
GCF_027382405.1_ASM2738240v1_CLST_0	-1
GCF_027382405.1_ASM2738240v1_CLST_2	78529
GCF_027382405.1_ASM2738240v1_CLST_5	-1
GCF_027382405.1_ASM2738240v1_CLST_6	-1
GCF_027382405.1_ASM2738240v1_CLST_7	-1
GCF_027382425.1_ASM2738242v1_CLST_0	-1
GCF_027382425.1_ASM2738242v1_CLST_3	-1
GCF_027382425.1_ASM2738242v1_CLST_5	-1
GCF_027382425.1_ASM2738242v1_CLST_6	-1
GCF_027382425.1_ASM2738242v1_CLST_7	-1
GCF_027382425.1_ASM2738242v1_CLST_8	78529
GCF_027382445.1_ASM2738244v1_CLST_0	-1
GCF_027382445.1_ASM2738244v1_CLST_2	76563
GCF_027382445.1_ASM2738244v1_CLST_3	78529
GCF_027382445.1_ASM2738244v1_CLST_5	-1
GCF_027382445.1_ASM2738244v1_CLST_6	-1
GCF_027382445.1_ASM2738244v1_CLST_7	-1
GCF_027382465.1_ASM2738246v1_CLST_0	78529
GCF_027382465.1_ASM2738246v1_CLST_1	56911
GCF_027382465.1_ASM2738246v1_CLST_3	-1
GCF_027382465.1_ASM2738246v1_CLST_4	-1
GCF_027382465.1_ASM2738246v1_CLST_5	-1
GCF_027382465.1_ASM2738246v1_CLST_6	-1
GCF_027382485.1_ASM2738248v1_CLST_0	56911
GCF_027382485.1_ASM2738248v1_CLST_1	78529
GCF_027382485.1_ASM2738248v1_CLST_2	-1
GCF_027382485.1_ASM2738248v1_CLST_3	-1
GCF_027382485.1_ASM2738248v1_CLST_5	-1
GCF_027382505.1_ASM2738250v1_CLST_0	78529
GCF_027382505.1_ASM2738250v1_CLST_1	-1
GCF_027382505.1_ASM2738250v1_CLST_3	-1
GCF_027382505.1_ASM2738250v1_CLST_5	56911
GCF_027382505.1_ASM2738250v1_CLST_6	-1
GCF_027382525.1_ASM2738252v1_CLST_0	78529
GCF_027382525.1_ASM2738252v1_CLST_1	-1
GCF_027382525.1_ASM2738252v1_CLST_3	-1
GCF_027382525.1_ASM2738252v1_CLST_4	-1
GCF_027382525.1_ASM2738252v1_CLST_6	-1
GCF_027382535.1_ASM2738253v1_CLST_0	78529
GCF_027382535.1_ASM2738253v1_CLST_1	-1
GCF_027382535.1_ASM2738253v1_CLST_3	-1
GCF_027382535.1_ASM2738253v1_CLST_5	76563
GCF_027382535.1_ASM2738253v1_CLST_6	-1
GCF_027382535.1_ASM2738253v1_CLST_7	-1
GCF_027382535.1_ASM2738253v1_CLST_8	78529
GCF_027382565.1_ASM2738256v1_CLST_0	-1
GCF_027382565.1_ASM2738256v1_CLST_2	-1
GCF_027382565.1_ASM2738256v1_CLST_3	78529
GCF_027382565.1_ASM2738256v1_CLST_4	-1
GCF_027382565.1_ASM2738256v1_CLST_6	76563
GCF_027382645.1_ASM2738264v1_CLST_0	-1
GCF_027382645.1_ASM2738264v1_CLST_2	-1
GCF_027382645.1_ASM2738264v1_CLST_3	-1
GCF_027382645.1_ASM2738264v1_CLST_4	78529
GCF_027382645.1_ASM2738264v1_CLST_5	78529
GCF_027382645.1_ASM2738264v1_CLST_6	-1
GCF_027382645.1_ASM2738264v1_CLST_7	-1
GCF_027382655.1_ASM2738265v1_CLST_1	-1
GCF_027382655.1_ASM2738265v1_CLST_2	78529
GCF_027382655.1_ASM2738265v1_CLST_3	-1
GCF_027382655.1_ASM2738265v1_CLST_4	-1
GCF_027382655.1_ASM2738265v1_CLST_5	-1
GCF_027382655.1_ASM2738265v1_CLST_7	-1
GCF_027382655.1_ASM2738265v1_CLST_8	-1
GCF_027382655.1_ASM2738265v1_CLST_9	78529
GCF_027382685.1_ASM2738268v1_CLST_0	-1
GCF_027382685.1_ASM2738268v1_CLST_1	-1
GCF_027382685.1_ASM2738268v1_CLST_2	-1
GCF_027382685.1_ASM2738268v1_CLST_3	78529
GCF_027382685.1_ASM2738268v1_CLST_4	-1
GCF_027382685.1_ASM2738268v1_CLST_5	-1
GCF_027382685.1_ASM2738268v1_CLST_8	78529
GCF_027382705.1_ASM2738270v1_CLST_0	-1
GCF_027382705.1_ASM2738270v1_CLST_1	-1
GCF_027382705.1_ASM2738270v1_CLST_2	78529
GCF_027382705.1_ASM2738270v1_CLST_3	-1
GCF_027382705.1_ASM2738270v1_CLST_5	56911
GCF_027382705.1_ASM2738270v1_CLST_6	-1
GCF_027382705.1_ASM2738270v1_CLST_8	78529
GCF_027382755.1_ASM2738275v1_CLST_0	-1
GCF_027382755.1_ASM2738275v1_CLST_1	-1
GCF_027382755.1_ASM2738275v1_CLST_2	-1
GCF_027382755.1_ASM2738275v1_CLST_3	78529
GCF_027382755.1_ASM2738275v1_CLST_4	-1
GCF_027382795.1_ASM2738279v1_CLST_0	78529
GCF_027382795.1_ASM2738279v1_CLST_1	-1
GCF_027382795.1_ASM2738279v1_CLST_4	-1
GCF_027382795.1_ASM2738279v1_CLST_5	76563
GCF_027382795.1_ASM2738279v1_CLST_6	-1
GCF_027382795.1_ASM2738279v1_CLST_7	-1
GCF_027382795.1_ASM2738279v1_CLST_8	78529
GCF_027382835.1_ASM2738283v1_CLST_0	78529
GCF_027382835.1_ASM2738283v1_CLST_1	-1
GCF_027382835.1_ASM2738283v1_CLST_3	-1
GCF_027382835.1_ASM2738283v1_CLST_4	-1
GCF_027382835.1_ASM2738283v1_CLST_6	-1
GCF_027382835.1_ASM2738283v1_CLST_7	-1
GCF_027382835.1_ASM2738283v1_CLST_8	78529
GCF_027382835.1_ASM2738283v1_CLST_9	-1
GCF_027382855.1_ASM2738285v1_CLST_0	-1
GCF_027382855.1_ASM2738285v1_CLST_3	-1
GCF_027382855.1_ASM2738285v1_CLST_4	78529
GCF_027382855.1_ASM2738285v1_CLST_5	-1
GCF_027382855.1_ASM2738285v1_CLST_6	76563
GCF_027382895.1_ASM2738289v1_CLST_1	-1
GCF_027382895.1_ASM2738289v1_CLST_2	-1
GCF_027382895.1_ASM2738289v1_CLST_3	78529
GCF_027382895.1_ASM2738289v1_CLST_4	-1
GCF_027382895.1_ASM2738289v1_CLST_6	-1
GCF_027382915.1_ASM2738291v1_CLST_0	-1
GCF_027382915.1_ASM2738291v1_CLST_1	-1
GCF_027382915.1_ASM2738291v1_CLST_2	78529
GCF_027382915.1_ASM2738291v1_CLST_3	78529
GCF_027382915.1_ASM2738291v1_CLST_4	-1
GCF_027382915.1_ASM2738291v1_CLST_5	-1
GCF_027382915.1_ASM2738291v1_CLST_7	76563
GCF_027382935.1_ASM2738293v1_CLST_0	-1
GCF_027382935.1_ASM2738293v1_CLST_1	76563
GCF_027382935.1_ASM2738293v1_CLST_3	78529
GCF_027382935.1_ASM2738293v1_CLST_4	-1
GCF_027382935.1_ASM2738293v1_CLST_6	-1
GCF_027382975.1_ASM2738297v1_CLST_0	-1
GCF_027382975.1_ASM2738297v1_CLST_1	-1
GCF_027382975.1_ASM2738297v1_CLST_3	78529
GCF_027382975.1_ASM2738297v1_CLST_4	-1
GCF_027382975.1_ASM2738297v1_CLST_6	-1
GCF_027382995.1_ASM2738299v1_CLST_0	76563
GCF_027382995.1_ASM2738299v1_CLST_1	-1
GCF_027382995.1_ASM2738299v1_CLST_4	78529
GCF_027382995.1_ASM2738299v1_CLST_5	-1
GCF_027382995.1_ASM2738299v1_CLST_6	-1
GCF_027382995.1_ASM2738299v1_CLST_7	-1
GCF_027382995.1_ASM2738299v1_CLST_8	78529
GCF_027383015.1_ASM2738301v1_CLST_0	76563
GCF_027383015.1_ASM2738301v1_CLST_3	-1
GCF_027383015.1_ASM2738301v1_CLST_4	-1
GCF_027383015.1_ASM2738301v1_CLST_5	78529
GCF_027383015.1_ASM2738301v1_CLST_7	78529
GCF_027383015.1_ASM2738301v1_CLST_8	-1
GCF_027383015.1_ASM2738301v1_CLST_9	-1
GCF_027383035.1_ASM2738303v1_CLST_0	-1
GCF_027383035.1_ASM2738303v1_CLST_1	76563
GCF_027383035.1_ASM2738303v1_CLST_2	78529
GCF_027383035.1_ASM2738303v1_CLST_4	-1
GCF_027383035.1_ASM2738303v1_CLST_6	-1
GCF_027383055.1_ASM2738305v1_CLST_0	-1
GCF_027383055.1_ASM2738305v1_CLST_2	-1
GCF_027383055.1_ASM2738305v1_CLST_3	-1
GCF_027383055.1_ASM2738305v1_CLST_4	78529
GCF_027383055.1_ASM2738305v1_CLST_5	76563
GCF_027383055.1_ASM2738305v1_CLST_6	-1
GCF_027383055.1_ASM2738305v1_CLST_7	-1
GCF_027383055.1_ASM2738305v1_CLST_9	78529
GCF_027383075.1_ASM2738307v1_CLST_0	-1
GCF_027383075.1_ASM2738307v1_CLST_1	-1
GCF_027383075.1_ASM2738307v1_CLST_2	78529
GCF_027383075.1_ASM2738307v1_CLST_3	76563
GCF_027383075.1_ASM2738307v1_CLST_4	-1
GCF_027383075.1_ASM2738307v1_CLST_5	78529
GCF_027383075.1_ASM2738307v1_CLST_7	-1
GCF_027383075.1_ASM2738307v1_CLST_8	-1
GCF_027383095.1_ASM2738309v1_CLST_0	78529
GCF_027383095.1_ASM2738309v1_CLST_1	7725
GCF_027383095.1_ASM2738309v1_CLST_4	-1
GCF_027383095.1_ASM2738309v1_CLST_5	-1
GCF_027383095.1_ASM2738309v1_CLST_6	-1
GCF_027383095.1_ASM2738309v1_CLST_7	78529
GCF_027383095.1_ASM2738309v1_CLST_8	-1
GCF_027383095.1_ASM2738309v1_CLST_9	56911
GCF_027383115.1_ASM2738311v1_CLST_0	-1
GCF_027383115.1_ASM2738311v1_CLST_1	-1
GCF_027383115.1_ASM2738311v1_CLST_3	78529
GCF_027383115.1_ASM2738311v1_CLST_4	76563
GCF_027383115.1_ASM2738311v1_CLST_5	-1
GCF_027383155.1_ASM2738315v1_CLST_0	-1
GCF_027383155.1_ASM2738315v1_CLST_1	-1
GCF_027383155.1_ASM2738315v1_CLST_3	76563
GCF_027383155.1_ASM2738315v1_CLST_4	-1
GCF_027383155.1_ASM2738315v1_CLST_6	-1
GCF_027383155.1_ASM2738315v1_CLST_7	78529
GCF_027383175.1_ASM2738317v1_CLST_0	-1
GCF_027383175.1_ASM2738317v1_CLST_1	-1
GCF_027383175.1_ASM2738317v1_CLST_2	78529
GCF_027383175.1_ASM2738317v1_CLST_3	-1
GCF_027383175.1_ASM2738317v1_CLST_5	78529
GCF_027383175.1_ASM2738317v1_CLST_6	-1
GCF_027383175.1_ASM2738317v1_CLST_8	-1
GCF_027383195.1_ASM2738319v1_CLST_1	78529
GCF_027383195.1_ASM2738319v1_CLST_2	-1
GCF_027383195.1_ASM2738319v1_CLST_3	-1
GCF_027383195.1_ASM2738319v1_CLST_4	-1
GCF_027383195.1_ASM2738319v1_CLST_6	-1
GCF_027383195.1_ASM2738319v1_CLST_7	76563
GCF_027383235.1_ASM2738323v1_CLST_0	78529
GCF_027383235.1_ASM2738323v1_CLST_1	-1
GCF_027383235.1_ASM2738323v1_CLST_2	-1
GCF_027383235.1_ASM2738323v1_CLST_3	78529
GCF_027383235.1_ASM2738323v1_CLST_4	-1
GCF_027383235.1_ASM2738323v1_CLST_6	-1
GCF_027383235.1_ASM2738323v1_CLST_8	76563
GCF_027383255.1_ASM2738325v1_CLST_0	-1
GCF_027383255.1_ASM2738325v1_CLST_1	-1
GCF_027383255.1_ASM2738325v1_CLST_2	78529
GCF_027383255.1_ASM2738325v1_CLST_3	78529
GCF_027383255.1_ASM2738325v1_CLST_4	-1
GCF_027383255.1_ASM2738325v1_CLST_5	-1
GCF_027383255.1_ASM2738325v1_CLST_7	-1
GCF_027383255.1_ASM2738325v1_CLST_9	76563
GCF_027383315.1_ASM2738331v1_CLST_0	78529
GCF_027383315.1_ASM2738331v1_CLST_1	76563
GCF_027383315.1_ASM2738331v1_CLST_2	-1
GCF_027383315.1_ASM2738331v1_CLST_3	-1
GCF_027383315.1_ASM2738331v1_CLST_4	78529
GCF_027383315.1_ASM2738331v1_CLST_6	-1
GCF_027383315.1_ASM2738331v1_CLST_8	-1
GCF_027397255.1_ASM2739725v1_CLST_0	-1
GCF_027397255.1_ASM2739725v1_CLST_1	-1
GCF_027397255.1_ASM2739725v1_CLST_3	76563
GCF_027397255.1_ASM2739725v1_CLST_4	78529
GCF_027397255.1_ASM2739725v1_CLST_5	-1
GCF_027397315.1_ASM2739731v1_CLST_0	-1
GCF_027397315.1_ASM2739731v1_CLST_1	-1
GCF_027397315.1_ASM2739731v1_CLST_2	78529
GCF_027397315.1_ASM2739731v1_CLST_3	-1
GCF_027397315.1_ASM2739731v1_CLST_4	76563
GCF_027397315.1_ASM2739731v1_CLST_5	-1
GCF_027397315.1_ASM2739731v1_CLST_7	78529
GCF_027397315.1_ASM2739731v1_CLST_8	-1
GCF_027397355.1_ASM2739735v1_CLST_0	76563
GCF_027397355.1_ASM2739735v1_CLST_1	-1
GCF_027397355.1_ASM2739735v1_CLST_3	-1
GCF_027397355.1_ASM2739735v1_CLST_4	-1
GCF_027397355.1_ASM2739735v1_CLST_5	78529
GCF_027397355.1_ASM2739735v1_CLST_6	-1
GCF_027397395.1_ASM2739739v1_CLST_0	-1
GCF_027397395.1_ASM2739739v1_CLST_2	78529
GCF_027397395.1_ASM2739739v1_CLST_4	-1
GCF_027397395.1_ASM2739739v1_CLST_5	-1
GCF_027397395.1_ASM2739739v1_CLST_6	-1
GCF_027397395.1_ASM2739739v1_CLST_7	-1
GCF_027397415.1_ASM2739741v1_CLST_0	-1
GCF_027397415.1_ASM2739741v1_CLST_3	-1
GCF_027397415.1_ASM2739741v1_CLST_4	-1
GCF_027397415.1_ASM2739741v1_CLST_5	78529
GCF_027397415.1_ASM2739741v1_CLST_6	-1
GCF_027397415.1_ASM2739741v1_CLST_7	-1
GCF_027397415.1_ASM2739741v1_CLST_8	-1
GCF_027397415.1_ASM2739741v1_CLST_9	78529
GCF_027397425.1_ASM2739742v1_CLST_0	-1
GCF_027397425.1_ASM2739742v1_CLST_2	-1
GCF_027397425.1_ASM2739742v1_CLST_3	-1
GCF_027397425.1_ASM2739742v1_CLST_4	-1
GCF_027397425.1_ASM2739742v1_CLST_6	-1
GCF_027397425.1_ASM2739742v1_CLST_7	78529
GCF_027397455.1_ASM2739745v1_CLST_0	78529
GCF_027397455.1_ASM2739745v1_CLST_1	-1
GCF_027397455.1_ASM2739745v1_CLST_3	76563
GCF_027397455.1_ASM2739745v1_CLST_4	-1
GCF_027397455.1_ASM2739745v1_CLST_5	-1
GCF_027397455.1_ASM2739745v1_CLST_6	78529
GCF_027397455.1_ASM2739745v1_CLST_7	-1
GCF_027397475.1_ASM2739747v1_CLST_0	-1
GCF_027397475.1_ASM2739747v1_CLST_2	-1
GCF_027397475.1_ASM2739747v1_CLST_4	-1
GCF_027397475.1_ASM2739747v1_CLST_5	-1
GCF_027397475.1_ASM2739747v1_CLST_6	76563
GCF_027397475.1_ASM2739747v1_CLST_7	78529
GCF_027397485.1_ASM2739748v1_CLST_0	-1
GCF_027397485.1_ASM2739748v1_CLST_1	-1
GCF_027397485.1_ASM2739748v1_CLST_4	76563
GCF_027397485.1_ASM2739748v1_CLST_5	78529
GCF_027397485.1_ASM2739748v1_CLST_6	-1
GCF_027397485.1_ASM2739748v1_CLST_7	-1
GCF_027397485.1_ASM2739748v1_CLST_8	-1
GCF_027397485.1_ASM2739748v1_CLST_9	78529
GCF_027397515.1_ASM2739751v1_CLST_0	-1
GCF_027397515.1_ASM2739751v1_CLST_2	76563
GCF_027397515.1_ASM2739751v1_CLST_3	78529
GCF_027397515.1_ASM2739751v1_CLST_4	-1
GCF_027397515.1_ASM2739751v1_CLST_5	-1
GCF_027397555.1_ASM2739755v1_CLST_0	-1
GCF_027397555.1_ASM2739755v1_CLST_2	-1
GCF_027397555.1_ASM2739755v1_CLST_3	78529
GCF_027397555.1_ASM2739755v1_CLST_4	-1
GCF_027397555.1_ASM2739755v1_CLST_6	76563
GCF_027397565.1_ASM2739756v1_CLST_0	-1
GCF_027397565.1_ASM2739756v1_CLST_2	-1
GCF_027397565.1_ASM2739756v1_CLST_3	-1
GCF_027397565.1_ASM2739756v1_CLST_4	78529
GCF_027397565.1_ASM2739756v1_CLST_5	78529
GCF_027397565.1_ASM2739756v1_CLST_6	-1
GCF_027397565.1_ASM2739756v1_CLST_8	-1
GCF_027397595.1_ASM2739759v1_CLST_0	-1
GCF_027397595.1_ASM2739759v1_CLST_2	-1
GCF_027397595.1_ASM2739759v1_CLST_3	78529
GCF_027397595.1_ASM2739759v1_CLST_4	-1
GCF_027397595.1_ASM2739759v1_CLST_6	-1
GCF_027397595.1_ASM2739759v1_CLST_7	76563
GCF_027397645.1_ASM2739764v1_CLST_0	-1
GCF_027397645.1_ASM2739764v1_CLST_1	-1
GCF_027397645.1_ASM2739764v1_CLST_2	78529
GCF_027397645.1_ASM2739764v1_CLST_3	-1
GCF_027397645.1_ASM2739764v1_CLST_6	-1
GCF_027397645.1_ASM2739764v1_CLST_7	78529
GCF_027397645.1_ASM2739764v1_CLST_8	-1
GCF_027397645.1_ASM2739764v1_CLST_9	-1
GCF_027397675.1_ASM2739767v1_CLST_0	76563
GCF_027397675.1_ASM2739767v1_CLST_1	-1
GCF_027397675.1_ASM2739767v1_CLST_2	-1
GCF_027397675.1_ASM2739767v1_CLST_3	-1
GCF_027397675.1_ASM2739767v1_CLST_4	78529
GCF_027397675.1_ASM2739767v1_CLST_6	-1
GCF_027397675.1_ASM2739767v1_CLST_7	78529
GCF_027397675.1_ASM2739767v1_CLST_8	-1
GCF_027397685.1_ASM2739768v1_CLST_0	-1
GCF_027397685.1_ASM2739768v1_CLST_2	-1
GCF_027397685.1_ASM2739768v1_CLST_4	78529
GCF_027397685.1_ASM2739768v1_CLST_5	76563
GCF_027397685.1_ASM2739768v1_CLST_6	-1
GCF_027397715.1_ASM2739771v1_CLST_0	-1
GCF_027397715.1_ASM2739771v1_CLST_1	78529
GCF_027397715.1_ASM2739771v1_CLST_3	-1
GCF_027397715.1_ASM2739771v1_CLST_4	-1
GCF_027397715.1_ASM2739771v1_CLST_5	78529
GCF_027397715.1_ASM2739771v1_CLST_6	76563
GCF_027397715.1_ASM2739771v1_CLST_7	-1
GCF_027397725.1_ASM2739772v1_CLST_0	-1
GCF_027397725.1_ASM2739772v1_CLST_1	-1
GCF_027397725.1_ASM2739772v1_CLST_2	-1
GCF_027397725.1_ASM2739772v1_CLST_3	78529
GCF_027397725.1_ASM2739772v1_CLST_4	-1
GCF_027397725.1_ASM2739772v1_CLST_7	76563
GCF_027397725.1_ASM2739772v1_CLST_8	-1
GCF_027397725.1_ASM2739772v1_CLST_9	78529
GCF_027397745.1_ASM2739774v1_CLST_2	-1
GCF_027397745.1_ASM2739774v1_CLST_3	-1
GCF_027397745.1_ASM2739774v1_CLST_4	78529
GCF_027397745.1_ASM2739774v1_CLST_5	78529
GCF_027397745.1_ASM2739774v1_CLST_7	-1
GCF_027397745.1_ASM2739774v1_CLST_8	-1
GCF_027397745.1_ASM2739774v1_CLST_9	-1
GCF_027397795.1_ASM2739779v1_CLST_0	-1
GCF_027397795.1_ASM2739779v1_CLST_1	-1
GCF_027397795.1_ASM2739779v1_CLST_2	78529
GCF_027397795.1_ASM2739779v1_CLST_3	78529
GCF_027397795.1_ASM2739779v1_CLST_4	-1
GCF_027397795.1_ASM2739779v1_CLST_5	-1
GCF_027397795.1_ASM2739779v1_CLST_7	-1
GCF_027397815.1_ASM2739781v1_CLST_0	-1
GCF_027397815.1_ASM2739781v1_CLST_2	-1
GCF_027397815.1_ASM2739781v1_CLST_4	-1
GCF_027397815.1_ASM2739781v1_CLST_5	-1
GCF_027397815.1_ASM2739781v1_CLST_6	78529
GCF_027397815.1_ASM2739781v1_CLST_7	78529
GCF_027397815.1_ASM2739781v1_CLST_8	76563
GCF_027397825.1_ASM2739782v1_CLST_0	-1
GCF_027397825.1_ASM2739782v1_CLST_2	-1
GCF_027397825.1_ASM2739782v1_CLST_3	-1
GCF_027397825.1_ASM2739782v1_CLST_5	-1
GCF_027397825.1_ASM2739782v1_CLST_6	78529
GCF_027397835.1_ASM2739783v1_CLST_0	-1
GCF_027397835.1_ASM2739783v1_CLST_1	-1
GCF_027397835.1_ASM2739783v1_CLST_3	78529
GCF_027397835.1_ASM2739783v1_CLST_5	-1
GCF_027397835.1_ASM2739783v1_CLST_6	-1
GCF_027397835.1_ASM2739783v1_CLST_7	78529
GCF_027397835.1_ASM2739783v1_CLST_8	-1
GCF_027397875.1_ASM2739787v1_CLST_0	-1
GCF_027397875.1_ASM2739787v1_CLST_1	-1
GCF_027397875.1_ASM2739787v1_CLST_2	-1
GCF_027397875.1_ASM2739787v1_CLST_3	78529
GCF_027397875.1_ASM2739787v1_CLST_4	-1
GCF_027397875.1_ASM2739787v1_CLST_5	-1
GCF_027397875.1_ASM2739787v1_CLST_8	-1
GCF_027397875.1_ASM2739787v1_CLST_9	78529
GCF_027397895.1_ASM2739789v1_CLST_0	-1
GCF_027397895.1_ASM2739789v1_CLST_1	-1
GCF_027397895.1_ASM2739789v1_CLST_3	-1
GCF_027397895.1_ASM2739789v1_CLST_4	-1
GCF_027397895.1_ASM2739789v1_CLST_6	78529
GCF_027397895.1_ASM2739789v1_CLST_7	-1
GCF_027397915.1_ASM2739791v1_CLST_0	-1
GCF_027397915.1_ASM2739791v1_CLST_2	-1
GCF_027397915.1_ASM2739791v1_CLST_3	-1
GCF_027397915.1_ASM2739791v1_CLST_4	78529
GCF_027397915.1_ASM2739791v1_CLST_5	-1
GCF_027397915.1_ASM2739791v1_CLST_7	78529
GCF_027397915.1_ASM2739791v1_CLST_8	-1
GCF_027397915.1_ASM2739791v1_CLST_9	-1
GCF_027397935.1_ASM2739793v1_CLST_0	56926
GCF_027397935.1_ASM2739793v1_CLST_1	-1
GCF_027397935.1_ASM2739793v1_CLST_3	78529
GCF_027397935.1_ASM2739793v1_CLST_4	76563
GCF_027397935.1_ASM2739793v1_CLST_5	-1
GCF_027397935.1_ASM2739793v1_CLST_6	-1
GCF_027398835.1_ASM2739883v1_CLST_1	-1
GCF_027398835.1_ASM2739883v1_CLST_2	-1
GCF_027398835.1_ASM2739883v1_CLST_3	78529
GCF_027398835.1_ASM2739883v1_CLST_4	-1
GCF_027398835.1_ASM2739883v1_CLST_5	-1
GCF_027398835.1_ASM2739883v1_CLST_7	78529
GCF_027398835.1_ASM2739883v1_CLST_8	76563
GCF_027398855.1_ASM2739885v1_CLST_0	-1
GCF_027398855.1_ASM2739885v1_CLST_1	-1
GCF_027398855.1_ASM2739885v1_CLST_3	-1
GCF_027398855.1_ASM2739885v1_CLST_5	76563
GCF_027398855.1_ASM2739885v1_CLST_6	78529
GCF_027398855.1_ASM2739885v1_CLST_7	-1
GCF_027398855.1_ASM2739885v1_CLST_8	-1
GCF_027398855.1_ASM2739885v1_CLST_9	78529
GCF_027398865.1_ASM2739886v1_CLST_0	76563
GCF_027398865.1_ASM2739886v1_CLST_1	-1
GCF_027398865.1_ASM2739886v1_CLST_3	-1
GCF_027398865.1_ASM2739886v1_CLST_5	78529
GCF_027398865.1_ASM2739886v1_CLST_6	-1
GCF_027398885.1_ASM2739888v1_CLST_1	-1
GCF_027398885.1_ASM2739888v1_CLST_3	-1
GCF_027398885.1_ASM2739888v1_CLST_4	76563
GCF_027398885.1_ASM2739888v1_CLST_5	78529
GCF_027398885.1_ASM2739888v1_CLST_6	-1
GCF_027398885.1_ASM2739888v1_CLST_7	-1
GCF_027398885.1_ASM2739888v1_CLST_8	78529
GCF_027398915.1_ASM2739891v1_CLST_0	78529
GCF_027398915.1_ASM2739891v1_CLST_1	-1
GCF_027398915.1_ASM2739891v1_CLST_3	-1
GCF_027398915.1_ASM2739891v1_CLST_4	-1
GCF_027398915.1_ASM2739891v1_CLST_5	-1
GCF_027398915.1_ASM2739891v1_CLST_6	78529
GCF_027398915.1_ASM2739891v1_CLST_7	-1
GCF_027398915.1_ASM2739891v1_CLST_8	76563
GCF_027398925.1_ASM2739892v1_CLST_0	-1
GCF_027398925.1_ASM2739892v1_CLST_2	78529
GCF_027398925.1_ASM2739892v1_CLST_3	-1
GCF_027398925.1_ASM2739892v1_CLST_4	76563
GCF_027398925.1_ASM2739892v1_CLST_5	-1
GCF_027398955.1_ASM2739895v1_CLST_0	78529
GCF_027398955.1_ASM2739895v1_CLST_1	76563
GCF_027398955.1_ASM2739895v1_CLST_2	-1
GCF_027398955.1_ASM2739895v1_CLST_4	-1
GCF_027398955.1_ASM2739895v1_CLST_5	-1
GCF_027398955.1_ASM2739895v1_CLST_6	78529
GCF_027398955.1_ASM2739895v1_CLST_7	-1
GCF_027398965.1_ASM2739896v1_CLST_0	76563
GCF_027398965.1_ASM2739896v1_CLST_1	-1
GCF_027398965.1_ASM2739896v1_CLST_4	-1
GCF_027398965.1_ASM2739896v1_CLST_6	78529
GCF_027398965.1_ASM2739896v1_CLST_7	-1
GCF_027398965.1_ASM2739896v1_CLST_8	-1
GCF_027398965.1_ASM2739896v1_CLST_9	78529
GCF_009734505.1_ASM973450v1_CLST_0	-1
GCF_009734505.1_ASM973450v1_CLST_1	-1
GCF_009734505.1_ASM973450v1_CLST_3	66768
GCF_009734525.1_ASM973452v1_CLST_2	3611
GCF_009734525.1_ASM973452v1_CLST_3	-1
GCF_009734535.1_ASM973453v1_CLST_0	-1
GCF_009734535.1_ASM973453v1_CLST_1	-1
GCF_009734535.1_ASM973453v1_CLST_3	66768
GCF_009734545.1_ASM973454v1_CLST_1	2561
GCF_009734545.1_ASM973454v1_CLST_4	66768
GCF_009734605.1_ASM973460v1_CLST_0	-1
GCF_009734605.1_ASM973460v1_CLST_1	66768
GCF_009734615.1_ASM973461v1_CLST_3	86
GCF_009734615.1_ASM973461v1_CLST_4	-1
GCF_009734615.1_ASM973461v1_CLST_5	-1
GCF_009734665.1_ASM973466v1_CLST_0	-1
GCF_009734665.1_ASM973466v1_CLST_1	-1
GCF_009734665.1_ASM973466v1_CLST_2	66768
GCF_009734835.1_ASM973483v1_CLST_1	-1
GCF_009734835.1_ASM973483v1_CLST_2	-1
GCF_009734865.1_ASM973486v1_CLST_0	1
GCF_009734895.1_ASM973489v1_CLST_2	7012
GCF_009734895.1_ASM973489v1_CLST_3	109
GCF_009735055.1_ASM973505v1_CLST_1	-1
GCF_009735075.1_ASM973507v1_CLST_2	-1
GCF_009735075.1_ASM973507v1_CLST_3	-1
GCF_009735075.1_ASM973507v1_CLST_4	66768
GCF_009735115.1_ASM973511v1_CLST_1	15516
GCF_009735115.1_ASM973511v1_CLST_4	66768
GCF_009735165.1_ASM973516v1_CLST_0	-1
GCF_009735165.1_ASM973516v1_CLST_4	66768
GCF_009735195.1_ASM973519v1_CLST_0	-1
GCF_009735195.1_ASM973519v1_CLST_1	-1
GCF_009735195.1_ASM973519v1_CLST_2	19096
GCF_009735195.1_ASM973519v1_CLST_3	66768
GCF_009735275.1_ASM973527v1_CLST_0	-1
GCF_009735275.1_ASM973527v1_CLST_1	-1
GCF_014207565.1_ASM1420756v1_CLST_0	-1
GCF_014207565.1_ASM1420756v1_CLST_1	-1
GCF_014207565.1_ASM1420756v1_CLST_2	-1
GCF_014207565.1_ASM1420756v1_CLST_3	-1
GCF_014207565.1_ASM1420756v1_CLST_7	-1
GCF_014207565.1_ASM1420756v1_CLST_9	-1
GCF_021021555.1_ASM2102155v1_CLST_0	-1
GCF_021021555.1_ASM2102155v1_CLST_2	-1
GCF_021021555.1_ASM2102155v1_CLST_3	109
GCF_024181445.1_ASM2418144v1_CLST_0	-1
GCF_024181445.1_ASM2418144v1_CLST_1	53
GCF_024181445.1_ASM2418144v1_CLST_2	-1
GCF_024181445.1_ASM2418144v1_CLST_3	-1
GCF_024181445.1_ASM2418144v1_CLST_4	-1
GCF_024181445.1_ASM2418144v1_CLST_5	-1
GCF_024181445.1_ASM2418144v1_CLST_6	-1
GCF_024181545.1_ASM2418154v1_CLST_0	-1
GCF_024181545.1_ASM2418154v1_CLST_1	-1
GCF_024181545.1_ASM2418154v1_CLST_2	-1
GCF_024181545.1_ASM2418154v1_CLST_3	-1
GCF_900497605.1_PRJEB27762_CLST_2	-1
GCF_900497605.1_PRJEB27762_CLST_3	-1
GCF_900497605.1_PRJEB27762_CLST_5	-1
GCF_900497605.1_PRJEB27762_CLST_6	-1
GCF_900497605.1_PRJEB27762_CLST_8	833
GCF_000730425.1_ASM73042v1_CLST_0	-1
GCF_000730425.1_ASM73042v1_CLST_1	-1
GCF_000730425.1_ASM73042v1_CLST_2	-1
GCF_000730425.1_ASM73042v1_CLST_3	-1
GCF_000730425.1_ASM73042v1_CLST_4	-1
GCF_000730425.1_ASM73042v1_CLST_5	0
GCF_000730425.1_ASM73042v1_CLST_6	-1
GCF_000730425.1_ASM73042v1_CLST_7	-1
GCF_000800625.1_PseuPA3G8_CLST_2	-1
GCF_000800625.1_PseuPA3G8_CLST_3	-1
GCF_000800625.1_PseuPA3G8_CLST_5	-1
GCF_000800625.1_PseuPA3G8_CLST_6	-1
GCF_000800625.1_PseuPA3G8_CLST_7	5639
GCF_000800625.1_PseuPA3G8_CLST_8	-1
GCF_000800625.1_PseuPA3G8_CLST_9	-1
GCF_000800625.1_PseuPA3G8_CLST_13	-1
GCF_000800625.1_PseuPA3G8_CLST_14	-1
GCF_000800625.1_PseuPA3G8_CLST_15	-1
GCF_000800625.1_PseuPA3G8_CLST_16	-1
GCF_000800625.1_PseuPA3G8_CLST_17	-1
GCF_000800625.1_PseuPA3G8_CLST_18	-1
GCF_000800625.1_PseuPA3G8_CLST_19	-1
GCF_000800625.1_PseuPA3G8_CLST_20	4760
GCF_000800625.1_PseuPA3G8_CLST_21	-1
GCF_000801795.1_PfAU6026_CLST_0	-1
GCF_000801795.1_PfAU6026_CLST_4	-1
GCF_000801795.1_PfAU6026_CLST_5	-1
GCF_000801795.1_PfAU6026_CLST_8	39491
GCF_000801795.1_PfAU6026_CLST_12	-1
GCF_000801795.1_PfAU6026_CLST_14	-1
GCF_000801795.1_PfAU6026_CLST_15	-1
GCF_000801795.1_PfAU6026_CLST_21	-1
GCF_000801795.1_PfAU6026_CLST_23	0
GCF_000801795.1_PfAU6026_CLST_24	-1
GCF_000801795.1_PfAU6026_CLST_25	-1
GCF_000801795.1_PfAU6026_CLST_30	-1
GCF_000801815.1_PfAU6308_CLST_0	0
GCF_000801815.1_PfAU6308_CLST_2	-1
GCF_000801815.1_PfAU6308_CLST_3	-1
GCF_000801815.1_PfAU6308_CLST_4	-1
GCF_000801815.1_PfAU6308_CLST_7	-1
GCF_000801815.1_PfAU6308_CLST_9	-1
GCF_000801815.1_PfAU6308_CLST_14	39491
GCF_000801815.1_PfAU6308_CLST_17	-1
GCF_000801815.1_PfAU6308_CLST_23	-1
GCF_000801815.1_PfAU6308_CLST_27	-1
GCF_000801875.1_PfAU14440_CLST_1	-1
GCF_000801875.1_PfAU14440_CLST_3	-1
GCF_000801875.1_PfAU14440_CLST_6	0
GCF_000801875.1_PfAU14440_CLST_8	-1
GCF_000801875.1_PfAU14440_CLST_10	-1
GCF_000801875.1_PfAU14440_CLST_12	-1
GCF_000801875.1_PfAU14440_CLST_17	-1
GCF_000801875.1_PfAU14440_CLST_28	-1
GCF_000801895.1_PfAU14705_CLST_0	5897
GCF_000801895.1_PfAU14705_CLST_1	-1
GCF_000801895.1_PfAU14705_CLST_2	-1
GCF_000801895.1_PfAU14705_CLST_3	-1
GCF_000801895.1_PfAU14705_CLST_8	0
GCF_000801895.1_PfAU14705_CLST_9	-1
GCF_000801895.1_PfAU14705_CLST_10	-1
GCF_000801895.1_PfAU14705_CLST_12	-1
GCF_000801895.1_PfAU14705_CLST_14	-1
GCF_000801895.1_PfAU14705_CLST_16	-1
GCF_000801895.1_PfAU14705_CLST_20	-1
GCF_000801895.1_PfAU14705_CLST_22	-1
GCF_000801895.1_PfAU14705_CLST_24	-1
GCF_000801895.1_PfAU14705_CLST_27	-1
GCF_000801895.1_PfAU14705_CLST_29	-1
GCF_000801895.1_PfAU14705_CLST_30	-1
GCF_000801895.1_PfAU14705_CLST_32	-1
GCF_000802965.1_ASM80296v1_CLST_0	-1
GCF_000802965.1_ASM80296v1_CLST_9	-1
GCF_000802965.1_ASM80296v1_CLST_14	5639
GCF_000802965.1_ASM80296v1_CLST_15	-1
GCF_000802965.1_ASM80296v1_CLST_18	-1
GCF_000802965.1_ASM80296v1_CLST_20	-1
GCF_000802965.1_ASM80296v1_CLST_21	-1
GCF_000802985.1_ASM80298v1_CLST_0	-1
GCF_000802985.1_ASM80298v1_CLST_1	-1
GCF_000802985.1_ASM80298v1_CLST_2	70157
GCF_000802985.1_ASM80298v1_CLST_3	-1
GCF_000802985.1_ASM80298v1_CLST_6	5639
GCF_000802985.1_ASM80298v1_CLST_8	-1
GCF_000802985.1_ASM80298v1_CLST_11	-1
GCF_000802985.1_ASM80298v1_CLST_12	-1
GCF_000802985.1_ASM80298v1_CLST_13	-1
GCF_000802985.1_ASM80298v1_CLST_15	-1
GCF_000802985.1_ASM80298v1_CLST_19	-1
GCF_000802985.1_ASM80298v1_CLST_20	-1
GCF_000802985.1_ASM80298v1_CLST_22	-1
GCF_000802985.1_ASM80298v1_CLST_24	-1
GCF_000802985.1_ASM80298v1_CLST_25	-1
GCF_000802985.1_ASM80298v1_CLST_26	-1
GCF_000817895.1_ASM81789v1_CLST_0	-1
GCF_000817895.1_ASM81789v1_CLST_4	-1
GCF_000817895.1_ASM81789v1_CLST_5	961
GCF_000817895.1_ASM81789v1_CLST_6	-1
GCF_000817895.1_ASM81789v1_CLST_9	-1
GCF_000817895.1_ASM81789v1_CLST_11	25
GCF_000817895.1_ASM81789v1_CLST_13	-1
GCF_000817895.1_ASM81789v1_CLST_15	-1
GCF_000817895.1_ASM81789v1_CLST_19	-1
GCF_000817905.1_ASM81790v1_CLST_0	-1
GCF_000817905.1_ASM81790v1_CLST_1	-1
GCF_000817905.1_ASM81790v1_CLST_2	-1
GCF_000817905.1_ASM81790v1_CLST_3	-1
GCF_000817905.1_ASM81790v1_CLST_5	-1
GCF_000817905.1_ASM81790v1_CLST_6	-1
GCF_000817905.1_ASM81790v1_CLST_8	-1
GCF_000817905.1_ASM81790v1_CLST_10	-1
GCF_000817905.1_ASM81790v1_CLST_15	25
GCF_000817905.1_ASM81790v1_CLST_17	-1
GCF_000817905.1_ASM81790v1_CLST_20	-1
GCF_000817905.1_ASM81790v1_CLST_24	-1
GCF_000817905.1_ASM81790v1_CLST_27	-1
GCF_000827755.1_Pseudomonas_fluorescens_SRM1_CLST_0	-1
GCF_000827755.1_Pseudomonas_fluorescens_SRM1_CLST_1	-1
GCF_000827755.1_Pseudomonas_fluorescens_SRM1_CLST_2	-1
GCF_000827755.1_Pseudomonas_fluorescens_SRM1_CLST_3	-1
GCF_000827755.1_Pseudomonas_fluorescens_SRM1_CLST_4	-1
GCF_000827755.1_Pseudomonas_fluorescens_SRM1_CLST_5	-1
GCF_000827755.1_Pseudomonas_fluorescens_SRM1_CLST_6	-1
GCF_000827755.1_Pseudomonas_fluorescens_SRM1_CLST_7	-1
GCF_000827755.1_Pseudomonas_fluorescens_SRM1_CLST_8	-1
GCF_000827755.1_Pseudomonas_fluorescens_SRM1_CLST_9	-1
GCF_000827755.1_Pseudomonas_fluorescens_SRM1_CLST_10	-1
GCF_000827755.1_Pseudomonas_fluorescens_SRM1_CLST_11	-1
GCF_000827755.1_Pseudomonas_fluorescens_SRM1_CLST_12	25
GCF_000834545.1_ASM83454v1_CLST_1	25
GCF_000834545.1_ASM83454v1_CLST_2	-1
GCF_000834545.1_ASM83454v1_CLST_3	-1
GCF_000834545.1_ASM83454v1_CLST_6	-1
GCF_000834545.1_ASM83454v1_CLST_8	-1
GCF_000834545.1_ASM83454v1_CLST_10	-1
GCF_000834545.1_ASM83454v1_CLST_12	961
GCF_000834545.1_ASM83454v1_CLST_13	-1
GCF_000834545.1_ASM83454v1_CLST_14	-1
GCF_000834545.1_ASM83454v1_CLST_17	-1
GCF_000834545.1_ASM83454v1_CLST_22	-1
GCF_000836415.1_ASM83641v1_CLST_3	-1
GCF_000836415.1_ASM83641v1_CLST_17	-1
GCF_000836415.1_ASM83641v1_CLST_20	-1
GCF_000836415.1_ASM83641v1_CLST_21	-1
GCF_000876155.1_ASM87615v1_CLST_3	30052
GCF_000876155.1_ASM87615v1_CLST_13	-1
GCF_000876155.1_ASM87615v1_CLST_15	77269
GCF_000876155.1_ASM87615v1_CLST_17	-1
GCF_000876155.1_ASM87615v1_CLST_23	-1
GCF_000876155.1_ASM87615v1_CLST_31	-1
GCF_000876155.1_ASM87615v1_CLST_38	-1
GCF_000876155.1_ASM87615v1_CLST_39	-1
GCF_000876175.1_ASM87617v1_CLST_4	-1
GCF_000876175.1_ASM87617v1_CLST_8	-1
GCF_000876175.1_ASM87617v1_CLST_9	-1
GCF_000876175.1_ASM87617v1_CLST_14	-1
GCF_000876175.1_ASM87617v1_CLST_17	-1
GCF_000876175.1_ASM87617v1_CLST_28	-1
GCF_000876175.1_ASM87617v1_CLST_29	-1
GCF_000952735.1_ASM95273v1_CLST_0	-1
GCF_000952735.1_ASM95273v1_CLST_1	-1
GCF_000952735.1_ASM95273v1_CLST_3	1523
GCF_000952735.1_ASM95273v1_CLST_4	-1
GCF_000952735.1_ASM95273v1_CLST_8	-1
GCF_000952735.1_ASM95273v1_CLST_10	-1
GCF_000952735.1_ASM95273v1_CLST_14	-1
GCF_000952735.1_ASM95273v1_CLST_16	-1
GCF_000952735.1_ASM95273v1_CLST_20	-1
GCF_000952735.1_ASM95273v1_CLST_24	-1
GCF_000967945.1_ASM96794v1_CLST_3	-1
GCF_000967945.1_ASM96794v1_CLST_4	-1
GCF_000967945.1_ASM96794v1_CLST_6	-1
GCF_000967945.1_ASM96794v1_CLST_8	-1
GCF_000967945.1_ASM96794v1_CLST_9	-1
GCF_000967945.1_ASM96794v1_CLST_11	33609
GCF_000967945.1_ASM96794v1_CLST_12	-1
GCF_000967945.1_ASM96794v1_CLST_15	-1
GCF_000967945.1_ASM96794v1_CLST_16	-1
GCF_000967945.1_ASM96794v1_CLST_17	-1
GCF_000967945.1_ASM96794v1_CLST_19	-1
GCF_000967945.1_ASM96794v1_CLST_20	-1
GCF_000967945.1_ASM96794v1_CLST_22	-1
GCF_000967955.1_ASM96795v1_CLST_0	-1
GCF_000967955.1_ASM96795v1_CLST_2	-1
GCF_000967955.1_ASM96795v1_CLST_7	25
GCF_000967955.1_ASM96795v1_CLST_8	-1
GCF_000967955.1_ASM96795v1_CLST_9	-1
GCF_000967955.1_ASM96795v1_CLST_11	-1
GCF_000967955.1_ASM96795v1_CLST_14	-1
GCF_000967955.1_ASM96795v1_CLST_15	-1
GCF_000967955.1_ASM96795v1_CLST_16	5270
GCF_000967955.1_ASM96795v1_CLST_20	-1
GCF_000967955.1_ASM96795v1_CLST_21	-1
GCF_000967965.1_ASM96796v1_CLST_0	31976
GCF_000967965.1_ASM96796v1_CLST_1	-1
GCF_000967965.1_ASM96796v1_CLST_2	-1
GCF_000967965.1_ASM96796v1_CLST_3	25
GCF_000967965.1_ASM96796v1_CLST_4	-1
GCF_000967965.1_ASM96796v1_CLST_5	-1
GCF_000967965.1_ASM96796v1_CLST_14	-1
GCF_000967965.1_ASM96796v1_CLST_15	-1
GCF_000967965.1_ASM96796v1_CLST_18	-1
GCF_000967965.1_ASM96796v1_CLST_23	-1
GCF_000968015.1_ASM96801v1_CLST_0	-1
GCF_000968015.1_ASM96801v1_CLST_5	-1
GCF_000968015.1_ASM96801v1_CLST_13	25
GCF_000968015.1_ASM96801v1_CLST_18	-1
GCF_000968015.1_ASM96801v1_CLST_21	4760
GCF_000988015.1_ASM98801v1_CLST_0	-1
GCF_000988015.1_ASM98801v1_CLST_1	-1
GCF_000988015.1_ASM98801v1_CLST_3	-1
GCF_001020715.1_ASM102071v1_CLST_4	-1
GCF_001020715.1_ASM102071v1_CLST_9	-1
GCF_001020715.1_ASM102071v1_CLST_12	-1
GCF_001020715.1_ASM102071v1_CLST_16	-1
GCF_001020715.1_ASM102071v1_CLST_18	-1
GCF_001020715.1_ASM102071v1_CLST_19	0
GCF_001020715.1_ASM102071v1_CLST_21	-1
GCF_001020865.1_ASM102086v1_CLST_6	-1
GCF_001020865.1_ASM102086v1_CLST_9	-1
GCF_001020865.1_ASM102086v1_CLST_12	-1
GCF_001020865.1_ASM102086v1_CLST_18	961
GCF_001020865.1_ASM102086v1_CLST_19	-1
GCF_001020865.1_ASM102086v1_CLST_20	-1
GCF_001020865.1_ASM102086v1_CLST_21	25
GCF_001020865.1_ASM102086v1_CLST_23	-1
GCF_001020865.1_ASM102086v1_CLST_25	-1
GCF_001020865.1_ASM102086v1_CLST_26	-1
GCF_001020875.1_ASM102087v1_CLST_0	-1
GCF_001020875.1_ASM102087v1_CLST_5	-1
GCF_001020875.1_ASM102087v1_CLST_6	-1
GCF_001020875.1_ASM102087v1_CLST_7	-1
GCF_001020875.1_ASM102087v1_CLST_10	-1
GCF_001020875.1_ASM102087v1_CLST_11	-1
GCF_001020875.1_ASM102087v1_CLST_12	-1
GCF_001020875.1_ASM102087v1_CLST_16	-1
GCF_001020875.1_ASM102087v1_CLST_17	-1
GCF_001020875.1_ASM102087v1_CLST_19	25
GCF_001269845.1_ASM126984v1_CLST_2	129
GCF_001269845.1_ASM126984v1_CLST_4	-1
GCF_001269845.1_ASM126984v1_CLST_5	-1
GCF_001269845.1_ASM126984v1_CLST_9	64537
GCF_001269845.1_ASM126984v1_CLST_10	-1
GCF_001269845.1_ASM126984v1_CLST_11	72606
GCF_001269845.1_ASM126984v1_CLST_12	72727
GCF_001269845.1_ASM126984v1_CLST_13	76333
GCF_001269845.1_ASM126984v1_CLST_14	-1
GCF_001269845.1_ASM126984v1_CLST_20	78539
GCF_001269845.1_ASM126984v1_CLST_22	-1
GCF_001269845.1_ASM126984v1_CLST_23	78532
GCF_001269845.1_ASM126984v1_CLST_25	78492
GCF_001269845.1_ASM126984v1_CLST_26	77269
GCF_001307155.1_ASM130715v1_CLST_0	-1
GCF_001307155.1_ASM130715v1_CLST_1	65846
GCF_001307155.1_ASM130715v1_CLST_2	-1
GCF_001307155.1_ASM130715v1_CLST_3	-1
GCF_001307155.1_ASM130715v1_CLST_4	-1
GCF_001307155.1_ASM130715v1_CLST_5	-1
GCF_001307155.1_ASM130715v1_CLST_6	-1
GCF_001307155.1_ASM130715v1_CLST_7	-1
GCF_001307155.1_ASM130715v1_CLST_8	-1
GCF_001307155.1_ASM130715v1_CLST_9	-1
GCF_001307155.1_ASM130715v1_CLST_10	36048
GCF_001307155.1_ASM130715v1_CLST_11	-1
GCF_001307155.1_ASM130715v1_CLST_12	-1
GCF_001307155.1_ASM130715v1_CLST_13	-1
GCF_001307155.1_ASM130715v1_CLST_14	-1
GCF_002205555.1_ASM220555v1_CLST_0	381
GCF_002205555.1_ASM220555v1_CLST_1	-1
GCF_002205555.1_ASM220555v1_CLST_2	-1
GCF_002205555.1_ASM220555v1_CLST_3	-1
GCF_002205555.1_ASM220555v1_CLST_4	-1
GCF_002205925.1_ASM220592v1_CLST_0	-1
GCF_002205925.1_ASM220592v1_CLST_1	0
GCF_002205925.1_ASM220592v1_CLST_2	-1
GCF_002205925.1_ASM220592v1_CLST_5	-1
GCF_002205925.1_ASM220592v1_CLST_7	-1
GCF_004102925.1_ASM410292v1_CLST_0	5270
GCF_004102925.1_ASM410292v1_CLST_1	-1
GCF_004102925.1_ASM410292v1_CLST_2	-1
GCF_004102925.1_ASM410292v1_CLST_3	-1
GCF_004102925.1_ASM410292v1_CLST_4	-1
GCF_006539485.1_ASM653948v1_CLST_0	-1
GCF_006539485.1_ASM653948v1_CLST_1	-1
GCF_006539485.1_ASM653948v1_CLST_6	-1
GCF_014141625.1_ASM1414162v1_CLST_2	-1
GCF_014141625.1_ASM1414162v1_CLST_6	-1
GCF_014141625.1_ASM1414162v1_CLST_9	-1
GCF_014141625.1_ASM1414162v1_CLST_14	-1
GCF_014141625.1_ASM1414162v1_CLST_17	-1
GCF_014141625.1_ASM1414162v1_CLST_26	-1
GCF_014141625.1_ASM1414162v1_CLST_27	-1
GCF_014141625.1_ASM1414162v1_CLST_28	-1
GCF_014141625.1_ASM1414162v1_CLST_30	-1
GCF_014141625.1_ASM1414162v1_CLST_33	-1
GCF_014141625.1_ASM1414162v1_CLST_35	-1
GCF_014141955.1_ASM1414195v1_CLST_0	-1
GCF_014141955.1_ASM1414195v1_CLST_3	-1
GCF_014141955.1_ASM1414195v1_CLST_10	-1
GCF_014141955.1_ASM1414195v1_CLST_14	-1
GCF_014141955.1_ASM1414195v1_CLST_22	-1
GCF_014141955.1_ASM1414195v1_CLST_26	-1
GCF_014141955.1_ASM1414195v1_CLST_27	-1
GCF_014141955.1_ASM1414195v1_CLST_30	-1
GCF_014141955.1_ASM1414195v1_CLST_31	-1
GCF_014141955.1_ASM1414195v1_CLST_33	-1
GCF_014142045.1_ASM1414204v1_CLST_0	-1
GCF_014142045.1_ASM1414204v1_CLST_4	-1
GCF_014142045.1_ASM1414204v1_CLST_13	-1
GCF_014142045.1_ASM1414204v1_CLST_17	-1
GCF_014142045.1_ASM1414204v1_CLST_18	-1
GCF_014142045.1_ASM1414204v1_CLST_22	-1
GCF_014142045.1_ASM1414204v1_CLST_25	-1
GCF_014142045.1_ASM1414204v1_CLST_26	-1
GCF_014142045.1_ASM1414204v1_CLST_28	-1
GCF_014142045.1_ASM1414204v1_CLST_31	-1
GCF_014142075.1_ASM1414207v1_CLST_3	-1
GCF_014142075.1_ASM1414207v1_CLST_5	-1
GCF_014142075.1_ASM1414207v1_CLST_8	-1
GCF_014142075.1_ASM1414207v1_CLST_10	-1
GCF_014142075.1_ASM1414207v1_CLST_12	-1
GCF_014142075.1_ASM1414207v1_CLST_16	-1
GCF_014142075.1_ASM1414207v1_CLST_19	-1
GCF_014142075.1_ASM1414207v1_CLST_25	-1
GCF_014142075.1_ASM1414207v1_CLST_26	-1
GCF_014142075.1_ASM1414207v1_CLST_32	-1
GCF_014142075.1_ASM1414207v1_CLST_33	-1
GCF_014142185.1_ASM1414218v1_CLST_0	-1
GCF_014142185.1_ASM1414218v1_CLST_12	-1
GCF_014142185.1_ASM1414218v1_CLST_17	-1
GCF_014142185.1_ASM1414218v1_CLST_20	-1
GCF_014142185.1_ASM1414218v1_CLST_23	-1
GCF_014142185.1_ASM1414218v1_CLST_24	-1
GCF_014142185.1_ASM1414218v1_CLST_26	-1
GCF_014142185.1_ASM1414218v1_CLST_27	-1
GCF_014142185.1_ASM1414218v1_CLST_28	-1
GCF_014142185.1_ASM1414218v1_CLST_30	-1
GCF_014142185.1_ASM1414218v1_CLST_33	-1
GCF_014142285.1_ASM1414228v1_CLST_1	-1
GCF_014142285.1_ASM1414228v1_CLST_3	-1
GCF_014142285.1_ASM1414228v1_CLST_9	-1
GCF_014142285.1_ASM1414228v1_CLST_19	-1
GCF_014142285.1_ASM1414228v1_CLST_21	-1
GCF_014142285.1_ASM1414228v1_CLST_24	-1
GCF_014142285.1_ASM1414228v1_CLST_25	-1
GCF_014142285.1_ASM1414228v1_CLST_28	-1
GCF_014142285.1_ASM1414228v1_CLST_31	-1
GCF_014142285.1_ASM1414228v1_CLST_34	-1
GCF_014142305.1_ASM1414230v1_CLST_1	-1
GCF_014142305.1_ASM1414230v1_CLST_4	-1
GCF_014142305.1_ASM1414230v1_CLST_6	-1
GCF_014142305.1_ASM1414230v1_CLST_8	-1
GCF_014142305.1_ASM1414230v1_CLST_12	-1
GCF_014142305.1_ASM1414230v1_CLST_14	-1
GCF_014142305.1_ASM1414230v1_CLST_16	-1
GCF_014142305.1_ASM1414230v1_CLST_26	-1
GCF_014142305.1_ASM1414230v1_CLST_29	-1
GCF_014142305.1_ASM1414230v1_CLST_31	-1
GCF_014142305.1_ASM1414230v1_CLST_32	-1
GCF_014142385.1_ASM1414238v1_CLST_2	-1
GCF_014142385.1_ASM1414238v1_CLST_4	-1
GCF_014142385.1_ASM1414238v1_CLST_9	-1
GCF_014142385.1_ASM1414238v1_CLST_11	-1
GCF_014142385.1_ASM1414238v1_CLST_14	-1
GCF_014142385.1_ASM1414238v1_CLST_23	-1
GCF_014142385.1_ASM1414238v1_CLST_25	-1
GCF_014142385.1_ASM1414238v1_CLST_27	-1
GCF_014142385.1_ASM1414238v1_CLST_28	-1
GCF_014142385.1_ASM1414238v1_CLST_29	-1
GCF_014142395.1_ASM1414239v1_CLST_1	-1
GCF_014142395.1_ASM1414239v1_CLST_5	-1
GCF_014142395.1_ASM1414239v1_CLST_7	-1
GCF_014142395.1_ASM1414239v1_CLST_9	-1
GCF_014142395.1_ASM1414239v1_CLST_11	-1
GCF_014142395.1_ASM1414239v1_CLST_16	-1
GCF_014142395.1_ASM1414239v1_CLST_23	-1
GCF_014142395.1_ASM1414239v1_CLST_25	-1
GCF_014142395.1_ASM1414239v1_CLST_33	-1
GCF_014142395.1_ASM1414239v1_CLST_35	-1
GCF_014142395.1_ASM1414239v1_CLST_37	-1
GCF_014142565.1_ASM1414256v1_CLST_0	-1
GCF_014142565.1_ASM1414256v1_CLST_2	-1
GCF_014142565.1_ASM1414256v1_CLST_5	-1
GCF_014142565.1_ASM1414256v1_CLST_10	-1
GCF_014142565.1_ASM1414256v1_CLST_11	-1
GCF_014142565.1_ASM1414256v1_CLST_15	-1
GCF_014142565.1_ASM1414256v1_CLST_19	-1
GCF_014142565.1_ASM1414256v1_CLST_24	-1
GCF_014142565.1_ASM1414256v1_CLST_27	-1
GCF_014142565.1_ASM1414256v1_CLST_29	-1
GCF_014142565.1_ASM1414256v1_CLST_33	-1
GCF_014142565.1_ASM1414256v1_CLST_34	-1
GCF_014748375.1_ASM1474837v1_CLST_2	-1
GCF_014748375.1_ASM1474837v1_CLST_5	-1
GCF_014748375.1_ASM1474837v1_CLST_6	-1
GCF_014748375.1_ASM1474837v1_CLST_7	-1
GCF_014764145.1_ASM1476414v1_CLST_0	-1
GCF_014764145.1_ASM1476414v1_CLST_4	8615
GCF_014764145.1_ASM1476414v1_CLST_6	-1
GCF_014764145.1_ASM1476414v1_CLST_7	-1
GCF_014764145.1_ASM1476414v1_CLST_9	-1
GCF_014854795.1_ASM1485479v1_CLST_0	-1
GCF_014854795.1_ASM1485479v1_CLST_1	-1
GCF_014854795.1_ASM1485479v1_CLST_2	-1
GCF_014854795.1_ASM1485479v1_CLST_3	-1
GCF_014854795.1_ASM1485479v1_CLST_4	-1
GCF_014854795.1_ASM1485479v1_CLST_5	-1
GCF_014854795.1_ASM1485479v1_CLST_6	-1
GCF_014854795.1_ASM1485479v1_CLST_7	-1
GCF_014854795.1_ASM1485479v1_CLST_16	-1
GCF_014854795.1_ASM1485479v1_CLST_17	-1
GCF_014854795.1_ASM1485479v1_CLST_18	-1
GCF_014854795.1_ASM1485479v1_CLST_19	-1
GCF_014854795.1_ASM1485479v1_CLST_20	-1
GCF_014854795.1_ASM1485479v1_CLST_21	-1
GCF_014854795.1_ASM1485479v1_CLST_27	-1
GCF_014854795.1_ASM1485479v1_CLST_28	-1
GCF_014854795.1_ASM1485479v1_CLST_29	-1
GCF_014854795.1_ASM1485479v1_CLST_30	-1
GCF_014892615.1_ASM1489261v1_CLST_2	-1
GCF_014892615.1_ASM1489261v1_CLST_3	49473
GCF_014892615.1_ASM1489261v1_CLST_6	-1
GCF_014892615.1_ASM1489261v1_CLST_10	-1
GCF_014892615.1_ASM1489261v1_CLST_13	-1
GCF_014892615.1_ASM1489261v1_CLST_15	-1
GCF_014892615.1_ASM1489261v1_CLST_16	-1
GCF_014892615.1_ASM1489261v1_CLST_28	-1
GCF_014892615.1_ASM1489261v1_CLST_33	-1
GCF_016092225.1_ASM1609222v1_CLST_0	-1
GCF_016092225.1_ASM1609222v1_CLST_2	-1
GCF_016092225.1_ASM1609222v1_CLST_4	-1
GCF_016092225.1_ASM1609222v1_CLST_8	-1
GCF_016092225.1_ASM1609222v1_CLST_12	-1
GCF_016092225.1_ASM1609222v1_CLST_14	-1
GCF_016092225.1_ASM1609222v1_CLST_15	-1
GCF_016092225.1_ASM1609222v1_CLST_16	-1
GCF_016092225.1_ASM1609222v1_CLST_19	-1
GCF_016092225.1_ASM1609222v1_CLST_20	-1
GCF_016092225.1_ASM1609222v1_CLST_21	-1
GCF_016092225.1_ASM1609222v1_CLST_23	-1
GCF_016092225.1_ASM1609222v1_CLST_25	-1
GCF_016092225.1_ASM1609222v1_CLST_29	-1
GCF_016092225.1_ASM1609222v1_CLST_35	-1
GCF_016092225.1_ASM1609222v1_CLST_37	5270
GCF_016092265.1_ASM1609226v1_CLST_0	-1
GCF_016092265.1_ASM1609226v1_CLST_2	-1
GCF_016092265.1_ASM1609226v1_CLST_3	-1
GCF_016092265.1_ASM1609226v1_CLST_5	-1
GCF_016092265.1_ASM1609226v1_CLST_6	-1
GCF_016092265.1_ASM1609226v1_CLST_8	-1
GCF_016092265.1_ASM1609226v1_CLST_9	-1
GCF_016092265.1_ASM1609226v1_CLST_10	-1
GCF_016092265.1_ASM1609226v1_CLST_12	-1
GCF_016092265.1_ASM1609226v1_CLST_18	-1
GCF_016092265.1_ASM1609226v1_CLST_25	-1
GCF_016092265.1_ASM1609226v1_CLST_27	-1
GCF_016092295.1_ASM1609229v1_CLST_0	-1
GCF_016092295.1_ASM1609229v1_CLST_1	-1
GCF_016092295.1_ASM1609229v1_CLST_3	-1
GCF_016092295.1_ASM1609229v1_CLST_6	-1
GCF_016092295.1_ASM1609229v1_CLST_11	-1
GCF_016092295.1_ASM1609229v1_CLST_13	-1
GCF_016092295.1_ASM1609229v1_CLST_17	-1
GCF_016092295.1_ASM1609229v1_CLST_18	-1
GCF_016092295.1_ASM1609229v1_CLST_20	-1
GCF_016092295.1_ASM1609229v1_CLST_21	-1
GCF_016092295.1_ASM1609229v1_CLST_22	-1
GCF_016092315.1_ASM1609231v1_CLST_2	-1
GCF_016092315.1_ASM1609231v1_CLST_5	-1
GCF_016092315.1_ASM1609231v1_CLST_9	-1
GCF_016092315.1_ASM1609231v1_CLST_11	-1
GCF_016092315.1_ASM1609231v1_CLST_13	-1
GCF_016092315.1_ASM1609231v1_CLST_16	-1
GCF_016092315.1_ASM1609231v1_CLST_20	-1
GCF_016092315.1_ASM1609231v1_CLST_23	-1
GCF_016092315.1_ASM1609231v1_CLST_27	-1
GCF_016092315.1_ASM1609231v1_CLST_28	-1
GCF_016092315.1_ASM1609231v1_CLST_30	-1
GCF_016092315.1_ASM1609231v1_CLST_31	-1
GCF_016127655.1_ASM1612765v1_CLST_0	0
GCF_016127655.1_ASM1612765v1_CLST_1	-1
GCF_016127655.1_ASM1612765v1_CLST_2	-1
GCF_016127655.1_ASM1612765v1_CLST_3	-1
GCF_016127655.1_ASM1612765v1_CLST_4	-1
GCF_016127655.1_ASM1612765v1_CLST_5	-1
GCF_016505945.1_ASM1650594v1_CLST_0	-1
GCF_016505945.1_ASM1650594v1_CLST_1	-1
GCF_016505945.1_ASM1650594v1_CLST_2	-1
GCF_016505945.1_ASM1650594v1_CLST_5	-1
GCF_016505945.1_ASM1650594v1_CLST_6	-1
GCF_016505945.1_ASM1650594v1_CLST_8	-1
GCF_016505945.1_ASM1650594v1_CLST_10	-1
GCF_016505945.1_ASM1650594v1_CLST_11	-1
GCF_016505945.1_ASM1650594v1_CLST_13	-1
GCF_016505945.1_ASM1650594v1_CLST_15	-1
GCF_016505945.1_ASM1650594v1_CLST_16	-1
GCF_016505945.1_ASM1650594v1_CLST_19	-1
GCF_016505945.1_ASM1650594v1_CLST_20	-1
GCF_016505945.1_ASM1650594v1_CLST_22	-1
GCF_016505945.1_ASM1650594v1_CLST_23	-1
GCF_016505945.1_ASM1650594v1_CLST_26	-1
GCF_016505945.1_ASM1650594v1_CLST_32	-1
GCF_016505945.1_ASM1650594v1_CLST_35	-1
GCF_016505945.1_ASM1650594v1_CLST_37	-1
GCF_016598945.1_ASM1659894v1_CLST_2	-1
GCF_016598945.1_ASM1659894v1_CLST_3	-1
GCF_016598945.1_ASM1659894v1_CLST_6	-1
GCF_016598955.1_ASM1659895v1_CLST_0	59
GCF_016598955.1_ASM1659895v1_CLST_2	0
GCF_016598955.1_ASM1659895v1_CLST_4	-1
GCF_016598955.1_ASM1659895v1_CLST_6	-1
GCF_019641715.1_ASM1964171v1_CLST_0	-1
GCF_019641715.1_ASM1964171v1_CLST_1	-1
GCF_019641715.1_ASM1964171v1_CLST_6	-1
GCF_019641715.1_ASM1964171v1_CLST_14	-1
GCF_019641715.1_ASM1964171v1_CLST_20	-1
GCF_019641715.1_ASM1964171v1_CLST_25	-1
GCF_019641715.1_ASM1964171v1_CLST_29	-1
GCF_019641715.1_ASM1964171v1_CLST_31	-1
GCF_019641715.1_ASM1964171v1_CLST_33	-1
GCF_019641715.1_ASM1964171v1_CLST_34	-1
GCF_019642115.1_ASM1964211v1_CLST_0	-1
GCF_019642115.1_ASM1964211v1_CLST_1	-1
GCF_019642115.1_ASM1964211v1_CLST_2	-1
GCF_019642115.1_ASM1964211v1_CLST_8	-1
GCF_019642115.1_ASM1964211v1_CLST_15	-1
GCF_019642115.1_ASM1964211v1_CLST_19	-1
GCF_019642115.1_ASM1964211v1_CLST_21	-1
GCF_019642115.1_ASM1964211v1_CLST_25	-1
GCF_019642115.1_ASM1964211v1_CLST_33	-1
GCF_019642115.1_ASM1964211v1_CLST_35	-1
GCF_019642525.1_ASM1964252v1_CLST_0	-1
GCF_019642525.1_ASM1964252v1_CLST_5	-1
GCF_019642525.1_ASM1964252v1_CLST_14	-1
GCF_019642525.1_ASM1964252v1_CLST_16	-1
GCF_019642525.1_ASM1964252v1_CLST_19	-1
GCF_019642525.1_ASM1964252v1_CLST_21	-1
GCF_019642525.1_ASM1964252v1_CLST_23	-1
GCF_019642525.1_ASM1964252v1_CLST_24	-1
GCF_019642525.1_ASM1964252v1_CLST_33	-1
GCF_019642575.1_ASM1964257v1_CLST_4	-1
GCF_019642575.1_ASM1964257v1_CLST_7	-1
GCF_019642575.1_ASM1964257v1_CLST_9	-1
GCF_019642575.1_ASM1964257v1_CLST_12	-1
GCF_019642575.1_ASM1964257v1_CLST_14	-1
GCF_019642575.1_ASM1964257v1_CLST_17	-1
GCF_019642575.1_ASM1964257v1_CLST_28	-1
GCF_019642575.1_ASM1964257v1_CLST_31	-1
GCF_019642575.1_ASM1964257v1_CLST_32	-1
GCF_019642575.1_ASM1964257v1_CLST_33	-1
GCF_019642575.1_ASM1964257v1_CLST_35	-1
GCF_019642655.1_ASM1964265v1_CLST_2	-1
GCF_019642655.1_ASM1964265v1_CLST_8	-1
GCF_019642655.1_ASM1964265v1_CLST_10	-1
GCF_019642655.1_ASM1964265v1_CLST_14	-1
GCF_019642655.1_ASM1964265v1_CLST_17	-1
GCF_019642655.1_ASM1964265v1_CLST_19	-1
GCF_019642655.1_ASM1964265v1_CLST_28	-1
GCF_019642655.1_ASM1964265v1_CLST_35	-1
GCF_019642685.1_ASM1964268v1_CLST_1	-1
GCF_019642685.1_ASM1964268v1_CLST_7	-1
GCF_019642685.1_ASM1964268v1_CLST_9	-1
GCF_019642685.1_ASM1964268v1_CLST_10	-1
GCF_019642685.1_ASM1964268v1_CLST_11	-1
GCF_019642685.1_ASM1964268v1_CLST_14	-1
GCF_019642685.1_ASM1964268v1_CLST_16	-1
GCF_019642685.1_ASM1964268v1_CLST_28	-1
GCF_019642685.1_ASM1964268v1_CLST_31	-1
GCF_019642685.1_ASM1964268v1_CLST_32	-1
GCF_019642685.1_ASM1964268v1_CLST_35	-1
GCF_019642715.1_ASM1964271v1_CLST_1	-1
GCF_019642715.1_ASM1964271v1_CLST_7	-1
GCF_019642715.1_ASM1964271v1_CLST_11	-1
GCF_019642715.1_ASM1964271v1_CLST_15	-1
GCF_019642715.1_ASM1964271v1_CLST_16	-1
GCF_019642715.1_ASM1964271v1_CLST_23	-1
GCF_019642715.1_ASM1964271v1_CLST_26	-1
GCF_019642715.1_ASM1964271v1_CLST_29	-1
GCF_019642715.1_ASM1964271v1_CLST_33	-1
GCF_019642755.1_ASM1964275v1_CLST_0	-1
GCF_019642755.1_ASM1964275v1_CLST_3	-1
GCF_019642755.1_ASM1964275v1_CLST_4	-1
GCF_019642755.1_ASM1964275v1_CLST_8	-1
GCF_019642755.1_ASM1964275v1_CLST_10	-1
GCF_019642755.1_ASM1964275v1_CLST_17	-1
GCF_019642755.1_ASM1964275v1_CLST_20	-1
GCF_019642755.1_ASM1964275v1_CLST_23	-1
GCF_019642755.1_ASM1964275v1_CLST_24	-1
GCF_019642755.1_ASM1964275v1_CLST_34	-1
GCF_019642825.1_ASM1964282v1_CLST_2	-1
GCF_019642825.1_ASM1964282v1_CLST_5	-1
GCF_019642825.1_ASM1964282v1_CLST_9	-1
GCF_019642825.1_ASM1964282v1_CLST_11	-1
GCF_019642825.1_ASM1964282v1_CLST_16	-1
GCF_019642825.1_ASM1964282v1_CLST_17	-1
GCF_019642825.1_ASM1964282v1_CLST_21	-1
GCF_019642825.1_ASM1964282v1_CLST_23	-1
GCF_019642825.1_ASM1964282v1_CLST_30	-1
GCF_019642825.1_ASM1964282v1_CLST_34	-1
GCF_019642875.1_ASM1964287v1_CLST_0	-1
GCF_019642875.1_ASM1964287v1_CLST_1	-1
GCF_019642875.1_ASM1964287v1_CLST_5	-1
GCF_019642875.1_ASM1964287v1_CLST_8	-1
GCF_019642875.1_ASM1964287v1_CLST_11	-1
GCF_019642875.1_ASM1964287v1_CLST_12	-1
GCF_019642875.1_ASM1964287v1_CLST_14	-1
GCF_019642875.1_ASM1964287v1_CLST_16	-1
GCF_019642875.1_ASM1964287v1_CLST_19	-1
GCF_019642875.1_ASM1964287v1_CLST_20	-1
GCF_019642875.1_ASM1964287v1_CLST_23	-1
GCF_019642875.1_ASM1964287v1_CLST_34	-1
GCF_019642895.1_ASM1964289v1_CLST_0	-1
GCF_019642895.1_ASM1964289v1_CLST_2	-1
GCF_019642895.1_ASM1964289v1_CLST_5	-1
GCF_019642895.1_ASM1964289v1_CLST_7	-1
GCF_019642895.1_ASM1964289v1_CLST_10	-1
GCF_019642895.1_ASM1964289v1_CLST_18	-1
GCF_019642895.1_ASM1964289v1_CLST_25	-1
GCF_019642895.1_ASM1964289v1_CLST_28	-1
GCF_019642895.1_ASM1964289v1_CLST_30	-1
GCF_019642895.1_ASM1964289v1_CLST_35	-1
GCF_019642955.1_ASM1964295v1_CLST_4	-1
GCF_019642955.1_ASM1964295v1_CLST_8	-1
GCF_019642955.1_ASM1964295v1_CLST_12	-1
GCF_019642955.1_ASM1964295v1_CLST_13	-1
GCF_019642955.1_ASM1964295v1_CLST_14	-1
GCF_019642955.1_ASM1964295v1_CLST_22	-1
GCF_019642955.1_ASM1964295v1_CLST_27	-1
GCF_019642955.1_ASM1964295v1_CLST_31	-1
GCF_019642955.1_ASM1964295v1_CLST_34	-1
GCF_019642955.1_ASM1964295v1_CLST_37	-1
GCF_019642975.1_ASM1964297v1_CLST_1	-1
GCF_019642975.1_ASM1964297v1_CLST_3	-1
GCF_019642975.1_ASM1964297v1_CLST_6	-1
GCF_019642975.1_ASM1964297v1_CLST_8	-1
GCF_019642975.1_ASM1964297v1_CLST_12	-1
GCF_019642975.1_ASM1964297v1_CLST_20	-1
GCF_019642975.1_ASM1964297v1_CLST_24	-1
GCF_019642975.1_ASM1964297v1_CLST_25	-1
GCF_019642975.1_ASM1964297v1_CLST_27	-1
GCF_019642975.1_ASM1964297v1_CLST_29	-1
GCF_019642975.1_ASM1964297v1_CLST_32	-1
GCF_019642975.1_ASM1964297v1_CLST_34	-1
GCF_019642975.1_ASM1964297v1_CLST_35	-1
GCF_019643005.1_ASM1964300v1_CLST_1	-1
GCF_019643005.1_ASM1964300v1_CLST_2	-1
GCF_019643005.1_ASM1964300v1_CLST_3	-1
GCF_019643005.1_ASM1964300v1_CLST_6	-1
GCF_019643005.1_ASM1964300v1_CLST_9	-1
GCF_019643005.1_ASM1964300v1_CLST_22	-1
GCF_019643005.1_ASM1964300v1_CLST_25	-1
GCF_019643005.1_ASM1964300v1_CLST_27	-1
GCF_019643005.1_ASM1964300v1_CLST_30	-1
GCF_019643005.1_ASM1964300v1_CLST_31	-1
GCF_019643055.1_ASM1964305v1_CLST_3	-1
GCF_019643055.1_ASM1964305v1_CLST_5	-1
GCF_019643055.1_ASM1964305v1_CLST_8	-1
GCF_019643055.1_ASM1964305v1_CLST_10	-1
GCF_019643055.1_ASM1964305v1_CLST_16	-1
GCF_019643055.1_ASM1964305v1_CLST_18	-1
GCF_019643055.1_ASM1964305v1_CLST_26	-1
GCF_019643055.1_ASM1964305v1_CLST_28	-1
GCF_019643055.1_ASM1964305v1_CLST_30	-1
GCF_019643055.1_ASM1964305v1_CLST_32	-1
GCF_019643095.1_ASM1964309v1_CLST_0	-1
GCF_019643095.1_ASM1964309v1_CLST_3	-1
GCF_019643095.1_ASM1964309v1_CLST_5	-1
GCF_019643095.1_ASM1964309v1_CLST_7	-1
GCF_019643095.1_ASM1964309v1_CLST_10	-1
GCF_019643095.1_ASM1964309v1_CLST_13	-1
GCF_019643095.1_ASM1964309v1_CLST_18	-1
GCF_019643095.1_ASM1964309v1_CLST_28	-1
GCF_019643095.1_ASM1964309v1_CLST_30	-1
GCF_019643095.1_ASM1964309v1_CLST_34	-1
GCF_019643095.1_ASM1964309v1_CLST_37	-1
GCF_019643155.1_ASM1964315v1_CLST_5	-1
GCF_019643155.1_ASM1964315v1_CLST_10	-1
GCF_019643155.1_ASM1964315v1_CLST_12	-1
GCF_019643155.1_ASM1964315v1_CLST_14	-1
GCF_019643155.1_ASM1964315v1_CLST_16	-1
GCF_019643155.1_ASM1964315v1_CLST_18	-1
GCF_019643155.1_ASM1964315v1_CLST_22	-1
GCF_019643155.1_ASM1964315v1_CLST_23	-1
GCF_019643155.1_ASM1964315v1_CLST_27	-1
GCF_019643155.1_ASM1964315v1_CLST_31	-1
GCF_019643155.1_ASM1964315v1_CLST_34	-1
GCF_019643155.1_ASM1964315v1_CLST_35	-1
GCF_019643155.1_ASM1964315v1_CLST_36	-1
GCF_019643165.1_ASM1964316v1_CLST_2	-1
GCF_019643165.1_ASM1964316v1_CLST_4	-1
GCF_019643165.1_ASM1964316v1_CLST_6	-1
GCF_019643165.1_ASM1964316v1_CLST_12	-1
GCF_019643165.1_ASM1964316v1_CLST_16	-1
GCF_019643165.1_ASM1964316v1_CLST_21	-1
GCF_019643165.1_ASM1964316v1_CLST_26	-1
GCF_019643165.1_ASM1964316v1_CLST_27	-1
GCF_019643165.1_ASM1964316v1_CLST_29	-1
GCF_019643165.1_ASM1964316v1_CLST_30	-1
GCF_019643165.1_ASM1964316v1_CLST_31	-1
GCF_019795535.1_ASM1979553v1_CLST_4	-1
GCF_019795535.1_ASM1979553v1_CLST_6	-1
GCF_019795535.1_ASM1979553v1_CLST_10	-1
GCF_019795535.1_ASM1979553v1_CLST_11	-1
GCF_019795535.1_ASM1979553v1_CLST_13	-1
GCF_019795535.1_ASM1979553v1_CLST_20	-1
GCF_019795535.1_ASM1979553v1_CLST_23	-1
GCF_019795535.1_ASM1979553v1_CLST_24	-1
GCF_019795535.1_ASM1979553v1_CLST_27	-1
GCF_019795535.1_ASM1979553v1_CLST_31	-1
GCF_019795535.1_ASM1979553v1_CLST_33	-1
GCF_019795595.1_ASM1979559v1_CLST_0	-1
GCF_019795595.1_ASM1979559v1_CLST_1	-1
GCF_019795595.1_ASM1979559v1_CLST_2	-1
GCF_019795595.1_ASM1979559v1_CLST_7	-1
GCF_019795595.1_ASM1979559v1_CLST_9	-1
GCF_019795595.1_ASM1979559v1_CLST_11	-1
GCF_019795595.1_ASM1979559v1_CLST_13	-1
GCF_019795595.1_ASM1979559v1_CLST_24	-1
GCF_019795595.1_ASM1979559v1_CLST_27	-1
GCF_019795595.1_ASM1979559v1_CLST_28	-1
GCF_019795595.1_ASM1979559v1_CLST_30	-1
GCF_019795595.1_ASM1979559v1_CLST_32	-1
GCF_019795615.1_ASM1979561v1_CLST_0	-1
GCF_019795615.1_ASM1979561v1_CLST_4	-1
GCF_019795615.1_ASM1979561v1_CLST_6	-1
GCF_019795615.1_ASM1979561v1_CLST_13	-1
GCF_019795615.1_ASM1979561v1_CLST_16	-1
GCF_019795615.1_ASM1979561v1_CLST_18	-1
GCF_019795615.1_ASM1979561v1_CLST_22	-1
GCF_019795615.1_ASM1979561v1_CLST_23	-1
GCF_019795615.1_ASM1979561v1_CLST_24	-1
GCF_019795615.1_ASM1979561v1_CLST_26	-1
GCF_019795615.1_ASM1979561v1_CLST_29	-1
GCF_019795615.1_ASM1979561v1_CLST_31	-1
GCF_019795615.1_ASM1979561v1_CLST_33	-1
GCF_019795635.1_ASM1979563v1_CLST_1	-1
GCF_019795635.1_ASM1979563v1_CLST_3	-1
GCF_019795635.1_ASM1979563v1_CLST_5	-1
GCF_019795635.1_ASM1979563v1_CLST_9	-1
GCF_019795635.1_ASM1979563v1_CLST_11	-1
GCF_019795635.1_ASM1979563v1_CLST_12	-1
GCF_019795635.1_ASM1979563v1_CLST_14	-1
GCF_019795635.1_ASM1979563v1_CLST_22	-1
GCF_019795635.1_ASM1979563v1_CLST_24	-1
GCF_019795635.1_ASM1979563v1_CLST_30	-1
GCF_019795675.1_ASM1979567v1_CLST_1	-1
GCF_019795675.1_ASM1979567v1_CLST_7	-1
GCF_019795675.1_ASM1979567v1_CLST_12	-1
GCF_019795675.1_ASM1979567v1_CLST_14	-1
GCF_019795675.1_ASM1979567v1_CLST_17	-1
GCF_019795675.1_ASM1979567v1_CLST_18	-1
GCF_019795675.1_ASM1979567v1_CLST_21	-1
GCF_019795675.1_ASM1979567v1_CLST_22	-1
GCF_019795675.1_ASM1979567v1_CLST_23	-1
GCF_019795675.1_ASM1979567v1_CLST_25	-1
GCF_019795675.1_ASM1979567v1_CLST_26	-1
GCF_019795675.1_ASM1979567v1_CLST_30	-1
GCF_019795675.1_ASM1979567v1_CLST_31	-1
GCF_019795695.1_ASM1979569v1_CLST_0	-1
GCF_019795695.1_ASM1979569v1_CLST_2	-1
GCF_019795695.1_ASM1979569v1_CLST_3	-1
GCF_019795695.1_ASM1979569v1_CLST_4	-1
GCF_019795695.1_ASM1979569v1_CLST_7	-1
GCF_019795695.1_ASM1979569v1_CLST_8	-1
GCF_019795695.1_ASM1979569v1_CLST_13	-1
GCF_019795695.1_ASM1979569v1_CLST_16	-1
GCF_019795695.1_ASM1979569v1_CLST_18	-1
GCF_019795695.1_ASM1979569v1_CLST_21	-1
GCF_019795695.1_ASM1979569v1_CLST_26	-1
GCF_019795695.1_ASM1979569v1_CLST_28	-1
GCF_019795695.1_ASM1979569v1_CLST_32	-1
GCF_019795695.1_ASM1979569v1_CLST_34	-1
GCF_019795745.1_ASM1979574v1_CLST_5	-1
GCF_019795745.1_ASM1979574v1_CLST_7	-1
GCF_019795745.1_ASM1979574v1_CLST_11	-1
GCF_019795745.1_ASM1979574v1_CLST_14	-1
GCF_019795745.1_ASM1979574v1_CLST_18	-1
GCF_019795745.1_ASM1979574v1_CLST_24	-1
GCF_019795745.1_ASM1979574v1_CLST_25	-1
GCF_019795745.1_ASM1979574v1_CLST_27	-1
GCF_019795745.1_ASM1979574v1_CLST_30	-1
GCF_019795745.1_ASM1979574v1_CLST_31	-1
GCF_019795745.1_ASM1979574v1_CLST_32	-1
GCF_019795815.1_ASM1979581v1_CLST_2	-1
GCF_019795815.1_ASM1979581v1_CLST_11	-1
GCF_019795815.1_ASM1979581v1_CLST_13	-1
GCF_019795815.1_ASM1979581v1_CLST_14	-1
GCF_019795815.1_ASM1979581v1_CLST_18	-1
GCF_019795815.1_ASM1979581v1_CLST_20	-1
GCF_019795815.1_ASM1979581v1_CLST_21	-1
GCF_019795815.1_ASM1979581v1_CLST_28	-1
GCF_019795815.1_ASM1979581v1_CLST_29	-1
GCF_019795815.1_ASM1979581v1_CLST_31	-1
GCF_019795815.1_ASM1979581v1_CLST_33	-1
GCF_019795815.1_ASM1979581v1_CLST_37	-1
GCF_019795815.1_ASM1979581v1_CLST_38	-1
GCF_020418985.1_ASM2041898v1_CLST_0	-1
GCF_020418985.1_ASM2041898v1_CLST_1	-1
GCF_020418985.1_ASM2041898v1_CLST_3	-1
GCF_020418985.1_ASM2041898v1_CLST_4	-1
GCF_020418985.1_ASM2041898v1_CLST_5	-1
GCF_020418985.1_ASM2041898v1_CLST_6	-1
GCF_020418985.1_ASM2041898v1_CLST_7	-1
GCF_020418985.1_ASM2041898v1_CLST_12	-1
GCF_020418985.1_ASM2041898v1_CLST_13	-1
GCF_020418985.1_ASM2041898v1_CLST_17	-1
GCF_020418985.1_ASM2041898v1_CLST_18	-1
GCF_020418985.1_ASM2041898v1_CLST_19	-1
GCF_020418985.1_ASM2041898v1_CLST_20	-1
GCF_020418985.1_ASM2041898v1_CLST_21	-1
GCF_020418985.1_ASM2041898v1_CLST_24	-1
GCF_020418985.1_ASM2041898v1_CLST_27	-1
GCF_020418985.1_ASM2041898v1_CLST_30	-1
GCF_020418985.1_ASM2041898v1_CLST_31	-1
GCF_020418985.1_ASM2041898v1_CLST_32	-1
GCF_020419005.1_ASM2041900v1_CLST_0	-1
GCF_020419005.1_ASM2041900v1_CLST_1	616
GCF_020419005.1_ASM2041900v1_CLST_4	-1
GCF_020419005.1_ASM2041900v1_CLST_5	-1
GCF_020419005.1_ASM2041900v1_CLST_9	-1
GCF_020419005.1_ASM2041900v1_CLST_10	-1
GCF_020419005.1_ASM2041900v1_CLST_16	-1
GCF_020419005.1_ASM2041900v1_CLST_18	-1
GCF_020419005.1_ASM2041900v1_CLST_19	-1
GCF_020419005.1_ASM2041900v1_CLST_20	-1
GCF_020419005.1_ASM2041900v1_CLST_21	-1
GCF_020419005.1_ASM2041900v1_CLST_22	-1
GCF_020419005.1_ASM2041900v1_CLST_28	-1
GCF_020419005.1_ASM2041900v1_CLST_30	-1
GCF_020419005.1_ASM2041900v1_CLST_31	-1
GCF_020419005.1_ASM2041900v1_CLST_34	-1
GCF_020419005.1_ASM2041900v1_CLST_35	-1
GCF_020419005.1_ASM2041900v1_CLST_37	-1
GCF_020419085.1_ASM2041908v1_CLST_0	-1
GCF_020419085.1_ASM2041908v1_CLST_1	-1
GCF_020419085.1_ASM2041908v1_CLST_3	-1
GCF_020419085.1_ASM2041908v1_CLST_4	-1
GCF_020419085.1_ASM2041908v1_CLST_7	-1
GCF_020419085.1_ASM2041908v1_CLST_9	-1
GCF_020419085.1_ASM2041908v1_CLST_11	-1
GCF_020419085.1_ASM2041908v1_CLST_12	-1
GCF_020419085.1_ASM2041908v1_CLST_13	-1
GCF_020419085.1_ASM2041908v1_CLST_14	-1
GCF_020419085.1_ASM2041908v1_CLST_17	-1
GCF_020419085.1_ASM2041908v1_CLST_19	-1
GCF_020419085.1_ASM2041908v1_CLST_24	-1
GCF_020419085.1_ASM2041908v1_CLST_25	-1
GCF_020419085.1_ASM2041908v1_CLST_26	-1
GCF_020419085.1_ASM2041908v1_CLST_29	-1
GCF_020419085.1_ASM2041908v1_CLST_30	-1
GCF_020419085.1_ASM2041908v1_CLST_31	-1
GCF_020419185.1_ASM2041918v1_CLST_0	-1
GCF_020419185.1_ASM2041918v1_CLST_1	-1
GCF_020419185.1_ASM2041918v1_CLST_6	-1
GCF_020419185.1_ASM2041918v1_CLST_7	-1
GCF_020419185.1_ASM2041918v1_CLST_11	-1
GCF_020419185.1_ASM2041918v1_CLST_14	-1
GCF_020419185.1_ASM2041918v1_CLST_16	-1
GCF_020419185.1_ASM2041918v1_CLST_19	-1
GCF_020419185.1_ASM2041918v1_CLST_22	-1
GCF_020419185.1_ASM2041918v1_CLST_23	-1
GCF_020419185.1_ASM2041918v1_CLST_25	-1
GCF_020419185.1_ASM2041918v1_CLST_26	-1
GCF_020419185.1_ASM2041918v1_CLST_27	-1
GCF_020419185.1_ASM2041918v1_CLST_28	-1
GCF_020419185.1_ASM2041918v1_CLST_29	-1
GCF_020419185.1_ASM2041918v1_CLST_30	-1
GCF_020419185.1_ASM2041918v1_CLST_31	-1
GCF_020419285.1_ASM2041928v1_CLST_0	-1
GCF_020419285.1_ASM2041928v1_CLST_2	-1
GCF_020419285.1_ASM2041928v1_CLST_4	-1
GCF_020419285.1_ASM2041928v1_CLST_5	-1
GCF_020419285.1_ASM2041928v1_CLST_8	-1
GCF_020419285.1_ASM2041928v1_CLST_11	-1
GCF_020419285.1_ASM2041928v1_CLST_14	-1
GCF_020419285.1_ASM2041928v1_CLST_16	-1
GCF_020419285.1_ASM2041928v1_CLST_20	-1
GCF_020419285.1_ASM2041928v1_CLST_21	-1
GCF_020419285.1_ASM2041928v1_CLST_22	-1
GCF_020419285.1_ASM2041928v1_CLST_23	-1
GCF_020419285.1_ASM2041928v1_CLST_24	-1
GCF_020419285.1_ASM2041928v1_CLST_28	-1
GCF_020419285.1_ASM2041928v1_CLST_29	-1
GCF_020419285.1_ASM2041928v1_CLST_30	-1
GCF_020419285.1_ASM2041928v1_CLST_31	-1
GCF_020419285.1_ASM2041928v1_CLST_35	-1
GCF_020419325.1_ASM2041932v1_CLST_0	-1
GCF_020419325.1_ASM2041932v1_CLST_2	-1
GCF_020419325.1_ASM2041932v1_CLST_3	-1
GCF_020419325.1_ASM2041932v1_CLST_6	-1
GCF_020419325.1_ASM2041932v1_CLST_7	-1
GCF_020419325.1_ASM2041932v1_CLST_9	-1
GCF_020419325.1_ASM2041932v1_CLST_10	-1
GCF_020419325.1_ASM2041932v1_CLST_12	-1
GCF_020419325.1_ASM2041932v1_CLST_13	-1
GCF_020419325.1_ASM2041932v1_CLST_14	-1
GCF_020419325.1_ASM2041932v1_CLST_15	-1
GCF_020419325.1_ASM2041932v1_CLST_16	-1
GCF_020419325.1_ASM2041932v1_CLST_17	-1
GCF_020419325.1_ASM2041932v1_CLST_18	-1
GCF_020419325.1_ASM2041932v1_CLST_25	-1
GCF_020419325.1_ASM2041932v1_CLST_26	-1
GCF_020419325.1_ASM2041932v1_CLST_28	-1
GCF_020419325.1_ASM2041932v1_CLST_33	-1
GCF_020419325.1_ASM2041932v1_CLST_34	-1
GCF_020419325.1_ASM2041932v1_CLST_35	-1
GCF_020419325.1_ASM2041932v1_CLST_38	-1
GCF_020419375.1_ASM2041937v1_CLST_0	-1
GCF_020419375.1_ASM2041937v1_CLST_1	-1
GCF_020419375.1_ASM2041937v1_CLST_2	-1
GCF_020419375.1_ASM2041937v1_CLST_6	-1
GCF_020419375.1_ASM2041937v1_CLST_7	-1
GCF_020419375.1_ASM2041937v1_CLST_9	-1
GCF_020419375.1_ASM2041937v1_CLST_10	-1
GCF_020419375.1_ASM2041937v1_CLST_11	-1
GCF_020419375.1_ASM2041937v1_CLST_17	-1
GCF_020419375.1_ASM2041937v1_CLST_18	-1
GCF_020419375.1_ASM2041937v1_CLST_19	-1
GCF_020419375.1_ASM2041937v1_CLST_22	-1
GCF_020419375.1_ASM2041937v1_CLST_23	-1
GCF_020419375.1_ASM2041937v1_CLST_24	-1
GCF_020419375.1_ASM2041937v1_CLST_26	-1
GCF_020419375.1_ASM2041937v1_CLST_27	-1
GCF_020419375.1_ASM2041937v1_CLST_31	-1
GCF_020419375.1_ASM2041937v1_CLST_34	-1
GCF_020419435.1_ASM2041943v1_CLST_0	-1
GCF_020419435.1_ASM2041943v1_CLST_2	-1
GCF_020419435.1_ASM2041943v1_CLST_5	-1
GCF_020419435.1_ASM2041943v1_CLST_7	-1
GCF_020419435.1_ASM2041943v1_CLST_9	-1
GCF_020419435.1_ASM2041943v1_CLST_11	-1
GCF_020419435.1_ASM2041943v1_CLST_12	-1
GCF_020419435.1_ASM2041943v1_CLST_13	4502
GCF_020419435.1_ASM2041943v1_CLST_14	-1
GCF_020419435.1_ASM2041943v1_CLST_15	-1
GCF_020419435.1_ASM2041943v1_CLST_17	-1
GCF_020419435.1_ASM2041943v1_CLST_24	-1
GCF_020419435.1_ASM2041943v1_CLST_27	-1
GCF_020419435.1_ASM2041943v1_CLST_29	-1
GCF_020419545.1_ASM2041954v1_CLST_1	-1
GCF_020419545.1_ASM2041954v1_CLST_2	-1
GCF_020419545.1_ASM2041954v1_CLST_9	-1
GCF_020419545.1_ASM2041954v1_CLST_12	-1
GCF_020419545.1_ASM2041954v1_CLST_13	-1
GCF_020419545.1_ASM2041954v1_CLST_15	4074
GCF_020419545.1_ASM2041954v1_CLST_17	-1
GCF_020419545.1_ASM2041954v1_CLST_18	-1
GCF_020419545.1_ASM2041954v1_CLST_21	-1
GCF_020419545.1_ASM2041954v1_CLST_22	-1
GCF_020419545.1_ASM2041954v1_CLST_24	-1
GCF_020419545.1_ASM2041954v1_CLST_25	-1
GCF_020419545.1_ASM2041954v1_CLST_26	-1
GCF_020419545.1_ASM2041954v1_CLST_27	-1
GCF_020419545.1_ASM2041954v1_CLST_32	4502
GCF_020419545.1_ASM2041954v1_CLST_33	-1
GCF_020419545.1_ASM2041954v1_CLST_35	-1
GCF_020419545.1_ASM2041954v1_CLST_37	-1
GCF_020419545.1_ASM2041954v1_CLST_38	-1
GCF_020419545.1_ASM2041954v1_CLST_39	-1
GCF_020419545.1_ASM2041954v1_CLST_41	-1
GCF_020419625.1_ASM2041962v1_CLST_0	-1
GCF_020419625.1_ASM2041962v1_CLST_2	-1
GCF_020419625.1_ASM2041962v1_CLST_3	-1
GCF_020419625.1_ASM2041962v1_CLST_6	-1
GCF_020419625.1_ASM2041962v1_CLST_7	-1
GCF_020419625.1_ASM2041962v1_CLST_10	-1
GCF_020419625.1_ASM2041962v1_CLST_11	-1
GCF_020419625.1_ASM2041962v1_CLST_13	-1
GCF_020419625.1_ASM2041962v1_CLST_14	-1
GCF_020419625.1_ASM2041962v1_CLST_16	-1
GCF_020419625.1_ASM2041962v1_CLST_17	-1
GCF_020419625.1_ASM2041962v1_CLST_22	-1
GCF_020419625.1_ASM2041962v1_CLST_23	-1
GCF_020419625.1_ASM2041962v1_CLST_26	-1
GCF_020419625.1_ASM2041962v1_CLST_27	-1
GCF_020419625.1_ASM2041962v1_CLST_29	-1
GCF_020419625.1_ASM2041962v1_CLST_31	-1
GCF_020419625.1_ASM2041962v1_CLST_35	4074
GCF_020419635.1_ASM2041963v1_CLST_0	-1
GCF_020419635.1_ASM2041963v1_CLST_1	-1
GCF_020419635.1_ASM2041963v1_CLST_6	-1
GCF_020419635.1_ASM2041963v1_CLST_11	-1
GCF_020419635.1_ASM2041963v1_CLST_12	-1
GCF_020419635.1_ASM2041963v1_CLST_13	-1
GCF_020419635.1_ASM2041963v1_CLST_14	-1
GCF_020419635.1_ASM2041963v1_CLST_18	-1
GCF_020419635.1_ASM2041963v1_CLST_19	-1
GCF_020419635.1_ASM2041963v1_CLST_20	-1
GCF_020419635.1_ASM2041963v1_CLST_21	-1
GCF_020419635.1_ASM2041963v1_CLST_22	-1
GCF_020419635.1_ASM2041963v1_CLST_27	-1
GCF_020419635.1_ASM2041963v1_CLST_29	-1
GCF_020419635.1_ASM2041963v1_CLST_30	-1
GCF_020419635.1_ASM2041963v1_CLST_31	-1
GCF_020419635.1_ASM2041963v1_CLST_34	-1
GCF_020419785.1_ASM2041978v1_CLST_0	-1
GCF_020419785.1_ASM2041978v1_CLST_3	-1
GCF_020419785.1_ASM2041978v1_CLST_6	-1
GCF_020419785.1_ASM2041978v1_CLST_12	-1
GCF_020419785.1_ASM2041978v1_CLST_13	-1
GCF_020419785.1_ASM2041978v1_CLST_15	-1
GCF_020419785.1_ASM2041978v1_CLST_16	-1
GCF_020419785.1_ASM2041978v1_CLST_17	-1
GCF_020419785.1_ASM2041978v1_CLST_21	-1
GCF_020419785.1_ASM2041978v1_CLST_22	-1
GCF_020419785.1_ASM2041978v1_CLST_23	-1
GCF_020419785.1_ASM2041978v1_CLST_24	-1
GCF_020419785.1_ASM2041978v1_CLST_27	-1
GCF_020419785.1_ASM2041978v1_CLST_29	-1
GCF_020419785.1_ASM2041978v1_CLST_30	-1
GCF_020419785.1_ASM2041978v1_CLST_32	-1
GCF_020419845.1_ASM2041984v1_CLST_0	-1
GCF_020419845.1_ASM2041984v1_CLST_3	-1
GCF_020419845.1_ASM2041984v1_CLST_4	-1
GCF_020419845.1_ASM2041984v1_CLST_5	-1
GCF_020419845.1_ASM2041984v1_CLST_6	-1
GCF_020419845.1_ASM2041984v1_CLST_8	-1
GCF_020419845.1_ASM2041984v1_CLST_9	-1
GCF_020419845.1_ASM2041984v1_CLST_15	-1
GCF_020419845.1_ASM2041984v1_CLST_17	-1
GCF_020419845.1_ASM2041984v1_CLST_18	-1
GCF_020419845.1_ASM2041984v1_CLST_19	-1
GCF_020419845.1_ASM2041984v1_CLST_22	-1
GCF_020419845.1_ASM2041984v1_CLST_23	-1
GCF_020419845.1_ASM2041984v1_CLST_27	-1
GCF_020419845.1_ASM2041984v1_CLST_30	-1
GCF_020419845.1_ASM2041984v1_CLST_31	-1
GCF_020419845.1_ASM2041984v1_CLST_32	-1
GCF_020419845.1_ASM2041984v1_CLST_36	-1
GCF_020419905.1_ASM2041990v1_CLST_0	-1
GCF_020419905.1_ASM2041990v1_CLST_1	-1
GCF_020419905.1_ASM2041990v1_CLST_2	-1
GCF_020419905.1_ASM2041990v1_CLST_3	-1
GCF_020419905.1_ASM2041990v1_CLST_4	-1
GCF_020419905.1_ASM2041990v1_CLST_5	-1
GCF_020419905.1_ASM2041990v1_CLST_10	-1
GCF_020419905.1_ASM2041990v1_CLST_11	-1
GCF_020419905.1_ASM2041990v1_CLST_12	-1
GCF_020419905.1_ASM2041990v1_CLST_19	-1
GCF_020419905.1_ASM2041990v1_CLST_23	-1
GCF_020419905.1_ASM2041990v1_CLST_30	-1
GCF_020419905.1_ASM2041990v1_CLST_33	-1
GCF_020419905.1_ASM2041990v1_CLST_34	-1
GCF_020419905.1_ASM2041990v1_CLST_37	-1
GCF_020420075.1_ASM2042007v1_CLST_0	-1
GCF_020420075.1_ASM2042007v1_CLST_2	-1
GCF_020420075.1_ASM2042007v1_CLST_3	-1
GCF_020420075.1_ASM2042007v1_CLST_4	-1
GCF_020420075.1_ASM2042007v1_CLST_6	-1
GCF_020420075.1_ASM2042007v1_CLST_7	-1
GCF_020420075.1_ASM2042007v1_CLST_11	-1
GCF_020420075.1_ASM2042007v1_CLST_14	-1
GCF_020420075.1_ASM2042007v1_CLST_16	-1
GCF_020420075.1_ASM2042007v1_CLST_21	-1
GCF_020420075.1_ASM2042007v1_CLST_23	-1
GCF_020420075.1_ASM2042007v1_CLST_26	-1
GCF_020420075.1_ASM2042007v1_CLST_30	-1
GCF_020420075.1_ASM2042007v1_CLST_31	-1
GCF_020420075.1_ASM2042007v1_CLST_32	-1
GCF_020420075.1_ASM2042007v1_CLST_34	-1
GCF_020420075.1_ASM2042007v1_CLST_37	-1
GCF_020420105.1_ASM2042010v1_CLST_0	-1
GCF_020420105.1_ASM2042010v1_CLST_4	-1
GCF_020420105.1_ASM2042010v1_CLST_5	-1
GCF_020420105.1_ASM2042010v1_CLST_7	-1
GCF_020420105.1_ASM2042010v1_CLST_10	-1
GCF_020420105.1_ASM2042010v1_CLST_13	-1
GCF_020420105.1_ASM2042010v1_CLST_16	-1
GCF_020420105.1_ASM2042010v1_CLST_18	-1
GCF_020420105.1_ASM2042010v1_CLST_19	-1
GCF_020420105.1_ASM2042010v1_CLST_23	-1
GCF_020420105.1_ASM2042010v1_CLST_27	-1
GCF_020420105.1_ASM2042010v1_CLST_30	-1
GCF_020420105.1_ASM2042010v1_CLST_31	-1
GCF_020420105.1_ASM2042010v1_CLST_34	-1
GCF_020420105.1_ASM2042010v1_CLST_35	-1
GCF_020420205.1_ASM2042020v1_CLST_0	-1
GCF_020420205.1_ASM2042020v1_CLST_1	-1
GCF_020420205.1_ASM2042020v1_CLST_6	-1
GCF_020420205.1_ASM2042020v1_CLST_7	-1
GCF_020420205.1_ASM2042020v1_CLST_8	-1
GCF_020420205.1_ASM2042020v1_CLST_12	-1
GCF_020420205.1_ASM2042020v1_CLST_16	-1
GCF_020420205.1_ASM2042020v1_CLST_22	-1
GCF_020420205.1_ASM2042020v1_CLST_23	-1
GCF_020420205.1_ASM2042020v1_CLST_25	-1
GCF_020420205.1_ASM2042020v1_CLST_27	-1
GCF_020420205.1_ASM2042020v1_CLST_28	-1
GCF_020420205.1_ASM2042020v1_CLST_31	-1
GCF_020420205.1_ASM2042020v1_CLST_32	-1
GCF_020420205.1_ASM2042020v1_CLST_33	-1
GCF_020420205.1_ASM2042020v1_CLST_34	-1
GCF_020420225.1_ASM2042022v1_CLST_1	-1
GCF_020420225.1_ASM2042022v1_CLST_2	-1
GCF_020420225.1_ASM2042022v1_CLST_5	-1
GCF_020420225.1_ASM2042022v1_CLST_9	-1
GCF_020420225.1_ASM2042022v1_CLST_11	-1
GCF_020420225.1_ASM2042022v1_CLST_12	-1
GCF_020420225.1_ASM2042022v1_CLST_15	-1
GCF_020420225.1_ASM2042022v1_CLST_19	-1
GCF_020420225.1_ASM2042022v1_CLST_21	-1
GCF_020420225.1_ASM2042022v1_CLST_22	-1
GCF_020420225.1_ASM2042022v1_CLST_24	-1
GCF_020420225.1_ASM2042022v1_CLST_26	-1
GCF_020420225.1_ASM2042022v1_CLST_27	-1
GCF_020420225.1_ASM2042022v1_CLST_28	-1
GCF_020420225.1_ASM2042022v1_CLST_32	-1
GCF_020420225.1_ASM2042022v1_CLST_33	-1
GCF_020420245.1_ASM2042024v1_CLST_0	-1
GCF_020420245.1_ASM2042024v1_CLST_1	-1
GCF_020420245.1_ASM2042024v1_CLST_3	-1
GCF_020420245.1_ASM2042024v1_CLST_7	-1
GCF_020420245.1_ASM2042024v1_CLST_8	-1
GCF_020420245.1_ASM2042024v1_CLST_11	-1
GCF_020420245.1_ASM2042024v1_CLST_14	-1
GCF_020420245.1_ASM2042024v1_CLST_16	-1
GCF_020420245.1_ASM2042024v1_CLST_17	-1
GCF_020420245.1_ASM2042024v1_CLST_18	-1
GCF_020420245.1_ASM2042024v1_CLST_23	-1
GCF_020420245.1_ASM2042024v1_CLST_24	-1
GCF_020420245.1_ASM2042024v1_CLST_27	-1
GCF_020420245.1_ASM2042024v1_CLST_28	-1
GCF_020420245.1_ASM2042024v1_CLST_29	-1
GCF_020420245.1_ASM2042024v1_CLST_30	-1
GCF_020420265.1_ASM2042026v1_CLST_0	-1
GCF_020420265.1_ASM2042026v1_CLST_1	-1
GCF_020420265.1_ASM2042026v1_CLST_2	-1
GCF_020420265.1_ASM2042026v1_CLST_4	-1
GCF_020420265.1_ASM2042026v1_CLST_5	-1
GCF_020420265.1_ASM2042026v1_CLST_6	-1
GCF_020420265.1_ASM2042026v1_CLST_8	-1
GCF_020420265.1_ASM2042026v1_CLST_9	-1
GCF_020420265.1_ASM2042026v1_CLST_12	-1
GCF_020420265.1_ASM2042026v1_CLST_13	-1
GCF_020420265.1_ASM2042026v1_CLST_14	-1
GCF_020420265.1_ASM2042026v1_CLST_15	-1
GCF_020420265.1_ASM2042026v1_CLST_16	-1
GCF_020420265.1_ASM2042026v1_CLST_24	-1
GCF_020420265.1_ASM2042026v1_CLST_26	-1
GCF_020420265.1_ASM2042026v1_CLST_30	-1
GCF_020420265.1_ASM2042026v1_CLST_33	-1
GCF_020420305.1_ASM2042030v1_CLST_0	-1
GCF_020420305.1_ASM2042030v1_CLST_1	-1
GCF_020420305.1_ASM2042030v1_CLST_2	-1
GCF_020420305.1_ASM2042030v1_CLST_3	-1
GCF_020420305.1_ASM2042030v1_CLST_7	-1
GCF_020420305.1_ASM2042030v1_CLST_8	-1
GCF_020420305.1_ASM2042030v1_CLST_10	-1
GCF_020420305.1_ASM2042030v1_CLST_11	-1
GCF_020420305.1_ASM2042030v1_CLST_12	-1
GCF_020420305.1_ASM2042030v1_CLST_13	-1
GCF_020420305.1_ASM2042030v1_CLST_17	-1
GCF_020420305.1_ASM2042030v1_CLST_18	-1
GCF_020420305.1_ASM2042030v1_CLST_23	-1
GCF_020420305.1_ASM2042030v1_CLST_26	-1
GCF_020420305.1_ASM2042030v1_CLST_27	-1
GCF_020420305.1_ASM2042030v1_CLST_30	-1
GCF_020420305.1_ASM2042030v1_CLST_32	-1
GCF_020421215.1_ASM2042121v1_CLST_0	-1
GCF_020421215.1_ASM2042121v1_CLST_1	-1
GCF_020421215.1_ASM2042121v1_CLST_2	-1
GCF_020421215.1_ASM2042121v1_CLST_5	-1
GCF_020421215.1_ASM2042121v1_CLST_6	-1
GCF_020421215.1_ASM2042121v1_CLST_8	-1
GCF_020421215.1_ASM2042121v1_CLST_10	-1
GCF_020421215.1_ASM2042121v1_CLST_11	-1
GCF_020421215.1_ASM2042121v1_CLST_18	-1
GCF_020421215.1_ASM2042121v1_CLST_21	-1
GCF_020421215.1_ASM2042121v1_CLST_22	-1
GCF_020421215.1_ASM2042121v1_CLST_24	-1
GCF_020421215.1_ASM2042121v1_CLST_25	-1
GCF_020421215.1_ASM2042121v1_CLST_26	-1
GCF_020421215.1_ASM2042121v1_CLST_27	-1
GCF_020421215.1_ASM2042121v1_CLST_28	-1
GCF_020421215.1_ASM2042121v1_CLST_32	-1
GCF_021344035.1_ASM2134403v1_CLST_0	-1
GCF_021344035.1_ASM2134403v1_CLST_3	-1
GCF_021344035.1_ASM2134403v1_CLST_4	-1
GCF_021344035.1_ASM2134403v1_CLST_8	-1
GCF_021344035.1_ASM2134403v1_CLST_9	-1
GCF_021344035.1_ASM2134403v1_CLST_10	-1
GCF_021344035.1_ASM2134403v1_CLST_11	-1
GCF_021344035.1_ASM2134403v1_CLST_12	-1
GCF_021344035.1_ASM2134403v1_CLST_17	-1
GCF_021344035.1_ASM2134403v1_CLST_18	-1
GCF_021344035.1_ASM2134403v1_CLST_19	-1
GCF_021344035.1_ASM2134403v1_CLST_23	-1
GCF_021344035.1_ASM2134403v1_CLST_26	-1
GCF_021344035.1_ASM2134403v1_CLST_27	-1
GCF_021344035.1_ASM2134403v1_CLST_29	-1
GCF_021344035.1_ASM2134403v1_CLST_30	-1
GCF_021344035.1_ASM2134403v1_CLST_31	-1
GCF_021344035.1_ASM2134403v1_CLST_34	-1
GCF_021484945.1_ASM2148494v1_CLST_0	-1
GCF_021484945.1_ASM2148494v1_CLST_1	-1
GCF_021484945.1_ASM2148494v1_CLST_2	-1
GCF_021484945.1_ASM2148494v1_CLST_3	-1
GCF_021484945.1_ASM2148494v1_CLST_9	-1
GCF_021484945.1_ASM2148494v1_CLST_10	-1
GCF_021484945.1_ASM2148494v1_CLST_11	-1
GCF_021484945.1_ASM2148494v1_CLST_12	-1
GCF_021484945.1_ASM2148494v1_CLST_13	-1
GCF_021484945.1_ASM2148494v1_CLST_19	-1
GCF_021484945.1_ASM2148494v1_CLST_20	-1
GCF_021484945.1_ASM2148494v1_CLST_21	-1
GCF_021484945.1_ASM2148494v1_CLST_22	-1
GCF_021484945.1_ASM2148494v1_CLST_23	-1
GCF_021484945.1_ASM2148494v1_CLST_24	-1
GCF_022654015.1_ASM2265401v1_CLST_0	-1
GCF_022654015.1_ASM2265401v1_CLST_1	-1
GCF_023053515.1_ASM2305351v1_CLST_0	-1
GCF_023053515.1_ASM2305351v1_CLST_1	-1
GCF_023053515.1_ASM2305351v1_CLST_2	-1
GCF_023053515.1_ASM2305351v1_CLST_3	-1
GCF_023053515.1_ASM2305351v1_CLST_4	-1
GCF_023053515.1_ASM2305351v1_CLST_11	-1
GCF_023053515.1_ASM2305351v1_CLST_12	-1
GCF_023053515.1_ASM2305351v1_CLST_13	-1
GCF_023053515.1_ASM2305351v1_CLST_14	-1
GCF_023053515.1_ASM2305351v1_CLST_15	4502
GCF_023053515.1_ASM2305351v1_CLST_16	-1
GCF_023053515.1_ASM2305351v1_CLST_17	-1
GCF_023053515.1_ASM2305351v1_CLST_23	-1
GCF_023053515.1_ASM2305351v1_CLST_24	-1
GCF_023053515.1_ASM2305351v1_CLST_25	-1
GCF_023053515.1_ASM2305351v1_CLST_26	-1
GCF_023053515.1_ASM2305351v1_CLST_27	-1
GCF_023053515.1_ASM2305351v1_CLST_28	-1
GCF_023053515.1_ASM2305351v1_CLST_29	-1
GCF_023053515.1_ASM2305351v1_CLST_30	-1
GCF_023374475.1_ASM2337447v1_CLST_0	-1
GCF_023374475.1_ASM2337447v1_CLST_1	-1
GCF_023374475.1_ASM2337447v1_CLST_2	-1
GCF_023374475.1_ASM2337447v1_CLST_3	-1
GCF_023374475.1_ASM2337447v1_CLST_4	-1
GCF_023374475.1_ASM2337447v1_CLST_5	-1
GCF_023374475.1_ASM2337447v1_CLST_6	-1
GCF_023374475.1_ASM2337447v1_CLST_7	-1
GCF_023374475.1_ASM2337447v1_CLST_14	-1
GCF_023374475.1_ASM2337447v1_CLST_15	-1
GCF_023374475.1_ASM2337447v1_CLST_16	-1
GCF_023374475.1_ASM2337447v1_CLST_17	-1
GCF_023374475.1_ASM2337447v1_CLST_18	-1
GCF_023374475.1_ASM2337447v1_CLST_19	-1
GCF_023374475.1_ASM2337447v1_CLST_20	-1
GCF_023374475.1_ASM2337447v1_CLST_21	-1
GCF_023374475.1_ASM2337447v1_CLST_22	-1
GCF_023374675.1_ASM2337467v1_CLST_0	-1
GCF_023374675.1_ASM2337467v1_CLST_1	-1
GCF_023374675.1_ASM2337467v1_CLST_2	-1
GCF_023374675.1_ASM2337467v1_CLST_3	-1
GCF_023374675.1_ASM2337467v1_CLST_4	-1
GCF_023374675.1_ASM2337467v1_CLST_5	-1
GCF_023374675.1_ASM2337467v1_CLST_11	-1
GCF_023374675.1_ASM2337467v1_CLST_12	-1
GCF_023374675.1_ASM2337467v1_CLST_13	-1
GCF_023374675.1_ASM2337467v1_CLST_14	-1
GCF_023374675.1_ASM2337467v1_CLST_15	-1
GCF_023374675.1_ASM2337467v1_CLST_16	-1
GCF_023374675.1_ASM2337467v1_CLST_17	-1
GCF_023374675.1_ASM2337467v1_CLST_24	-1
GCF_023374675.1_ASM2337467v1_CLST_25	-1
GCF_023374675.1_ASM2337467v1_CLST_26	-1
GCF_023374675.1_ASM2337467v1_CLST_27	-1
GCF_023374715.1_ASM2337471v1_CLST_0	-1
GCF_023374715.1_ASM2337471v1_CLST_1	-1
GCF_023374715.1_ASM2337471v1_CLST_2	-1
GCF_023374715.1_ASM2337471v1_CLST_3	-1
GCF_023374715.1_ASM2337471v1_CLST_4	-1
GCF_023374715.1_ASM2337471v1_CLST_5	-1
GCF_023374715.1_ASM2337471v1_CLST_6	-1
GCF_023374715.1_ASM2337471v1_CLST_13	-1
GCF_023374715.1_ASM2337471v1_CLST_14	-1
GCF_023374715.1_ASM2337471v1_CLST_15	-1
GCF_023374715.1_ASM2337471v1_CLST_16	-1
GCF_023374715.1_ASM2337471v1_CLST_17	-1
GCF_023374715.1_ASM2337471v1_CLST_24	-1
GCF_023374715.1_ASM2337471v1_CLST_25	-1
GCF_023374715.1_ASM2337471v1_CLST_26	-1
GCF_023374715.1_ASM2337471v1_CLST_27	-1
GCF_023374715.1_ASM2337471v1_CLST_28	-1
GCF_024129415.1_ASM2412941v1_CLST_0	-1
GCF_024129415.1_ASM2412941v1_CLST_1	-1
GCF_024129415.1_ASM2412941v1_CLST_2	-1
GCF_024129415.1_ASM2412941v1_CLST_5	18780
GCF_024129415.1_ASM2412941v1_CLST_6	-1
GCF_024129415.1_ASM2412941v1_CLST_7	-1
GCF_024129445.1_ASM2412944v1_CLST_0	-1
GCF_024129445.1_ASM2412944v1_CLST_2	-1
GCF_024129445.1_ASM2412944v1_CLST_4	-1
GCF_024129445.1_ASM2412944v1_CLST_8	-1
GCF_024129445.1_ASM2412944v1_CLST_9	-1
GCF_024129475.1_ASM2412947v1_CLST_4	-1
GCF_024600575.1_ASM2460057v1_CLST_0	-1
GCF_024600575.1_ASM2460057v1_CLST_1	-1
GCF_024600575.1_ASM2460057v1_CLST_2	-1
GCF_024600575.1_ASM2460057v1_CLST_3	-1
GCF_024600575.1_ASM2460057v1_CLST_4	-1
GCF_024600575.1_ASM2460057v1_CLST_5	-1
GCF_024600575.1_ASM2460057v1_CLST_11	-1
GCF_024600575.1_ASM2460057v1_CLST_12	-1
GCF_024600575.1_ASM2460057v1_CLST_18	-1
GCF_024600575.1_ASM2460057v1_CLST_19	-1
GCF_024600575.1_ASM2460057v1_CLST_20	-1
GCF_024600575.1_ASM2460057v1_CLST_21	-1
GCF_024600575.1_ASM2460057v1_CLST_22	-1
GCF_024600575.1_ASM2460057v1_CLST_23	-1
GCF_024600575.1_ASM2460057v1_CLST_24	-1
GCF_024600575.1_ASM2460057v1_CLST_25	-1
GCF_027158175.1_ASM2715817v1_CLST_0	-1
GCF_027158175.1_ASM2715817v1_CLST_2	18780
GCF_027158175.1_ASM2715817v1_CLST_6	-1
GCF_028462305.1_ASM2846230v1_CLST_0	-1
GCF_028462305.1_ASM2846230v1_CLST_2	-1
GCF_028462305.1_ASM2846230v1_CLST_3	-1
GCF_028462305.1_ASM2846230v1_CLST_4	-1
GCF_028462305.1_ASM2846230v1_CLST_5	-1
GCF_028462305.1_ASM2846230v1_CLST_10	-1
GCF_028462305.1_ASM2846230v1_CLST_12	-1
GCF_028462305.1_ASM2846230v1_CLST_13	-1
GCF_028462305.1_ASM2846230v1_CLST_14	-1
GCF_028462305.1_ASM2846230v1_CLST_16	-1
GCF_028462305.1_ASM2846230v1_CLST_17	-1
GCF_028462305.1_ASM2846230v1_CLST_20	-1
GCF_028462305.1_ASM2846230v1_CLST_23	-1
GCF_028462305.1_ASM2846230v1_CLST_25	-1
GCF_028462305.1_ASM2846230v1_CLST_27	-1
GCF_028462305.1_ASM2846230v1_CLST_28	-1
GCF_028462305.1_ASM2846230v1_CLST_31	-1
GCF_028462305.1_ASM2846230v1_CLST_32	-1
GCF_029962485.1_ASM2996248v1_CLST_0	-1
GCF_029962485.1_ASM2996248v1_CLST_1	-1
GCF_029962485.1_ASM2996248v1_CLST_2	-1
GCF_029962485.1_ASM2996248v1_CLST_3	-1
GCF_029962485.1_ASM2996248v1_CLST_4	-1
GCF_029962485.1_ASM2996248v1_CLST_10	-1
GCF_029962485.1_ASM2996248v1_CLST_13	-1
GCF_029962485.1_ASM2996248v1_CLST_14	-1
GCF_029962485.1_ASM2996248v1_CLST_15	-1
GCF_029962485.1_ASM2996248v1_CLST_16	-1
GCF_029962485.1_ASM2996248v1_CLST_17	-1
GCF_029962485.1_ASM2996248v1_CLST_18	-1
GCF_030376685.1_ASM3037668v1_CLST_1	-1
GCF_030376685.1_ASM3037668v1_CLST_2	-1
GCF_030376685.1_ASM3037668v1_CLST_4	-1
GCF_030376685.1_ASM3037668v1_CLST_7	-1
GCF_030376685.1_ASM3037668v1_CLST_9	29149
GCF_900445895.1_57195_A02_CLST_0	-1
GCF_900445895.1_57195_A02_CLST_4	-1
GCF_900445895.1_57195_A02_CLST_6	0
GCF_900445895.1_57195_A02_CLST_9	-1
GCF_900445915.1_58529_A01_CLST_1	29293
GCF_900445915.1_58529_A01_CLST_2	-1
GCF_900445915.1_58529_A01_CLST_3	-1
GCF_900445915.1_58529_A01_CLST_6	-1
GCF_900445995.1_48290_B02_CLST_0	-1
GCF_900445995.1_48290_B02_CLST_1	-1
GCF_900445995.1_48290_B02_CLST_2	-1
GCF_900445995.1_48290_B02_CLST_3	-1
GCF_900445995.1_48290_B02_CLST_4	0
GCF_904865725.1_MINF_4A_CLST_0	-1
GCF_904865725.1_MINF_4A_CLST_1	-1
GCF_904865725.1_MINF_4A_CLST_2	-1
GCF_904865725.1_MINF_4A_CLST_3	-1
GCF_904865725.1_MINF_4A_CLST_4	-1
GCF_904865725.1_MINF_4A_CLST_5	-1
GCF_904865725.1_MINF_4A_CLST_6	-1
GCF_904865725.1_MINF_4A_CLST_7	-1
GCF_904865725.1_MINF_4A_CLST_8	-1
GCF_904865725.1_MINF_4A_CLST_18	-1
GCF_904865725.1_MINF_4A_CLST_19	-1
GCF_904865725.1_MINF_4A_CLST_20	-1
GCF_904865725.1_MINF_4A_CLST_21	-1
GCF_904865725.1_MINF_4A_CLST_22	-1
GCF_904865725.1_MINF_4A_CLST_23	-1
GCF_904865725.1_MINF_4A_CLST_29	-1
GCF_904865725.1_MINF_4A_CLST_30	-1
GCF_914492715.1_ASM91449271v1_CLST_7	-1
GCF_914492715.1_ASM91449271v1_CLST_10	-1
GCF_914492715.1_ASM91449271v1_CLST_13	-1
GCF_914492715.1_ASM91449271v1_CLST_18	-1
GCF_914492715.1_ASM91449271v1_CLST_19	49473
GCF_914492715.1_ASM91449271v1_CLST_25	-1
GCF_914492715.1_ASM91449271v1_CLST_27	-1
GCF_914492715.1_ASM91449271v1_CLST_32	-1
GCF_914492715.1_ASM91449271v1_CLST_44	-1
GCF_027382735.1_ASM2738273v1_CLST_0	-1
GCF_027382735.1_ASM2738273v1_CLST_1	-1
GCF_027382735.1_ASM2738273v1_CLST_2	78529
GCF_027382735.1_ASM2738273v1_CLST_4	-1
GCF_027382735.1_ASM2738273v1_CLST_5	76563
GCF_027382735.1_ASM2738273v1_CLST_6	-1
GCF_027382735.1_ASM2738273v1_CLST_7	78529
GCF_027382735.1_ASM2738273v1_CLST_8	-1
GCF_027382775.1_ASM2738277v1_CLST_0	-1
GCF_027382775.1_ASM2738277v1_CLST_1	-1
GCF_027382775.1_ASM2738277v1_CLST_4	-1
GCF_027382775.1_ASM2738277v1_CLST_5	-1
GCF_027382775.1_ASM2738277v1_CLST_6	78529
GCF_027382815.1_ASM2738281v1_CLST_0	-1
GCF_027382815.1_ASM2738281v1_CLST_1	-1
GCF_027382815.1_ASM2738281v1_CLST_2	78529
GCF_027382815.1_ASM2738281v1_CLST_4	-1
GCF_027382815.1_ASM2738281v1_CLST_5	-1
GCF_027382815.1_ASM2738281v1_CLST_7	78529
GCF_027382815.1_ASM2738281v1_CLST_8	-1
GCF_027382955.1_ASM2738295v1_CLST_0	-1
GCF_027382955.1_ASM2738295v1_CLST_2	78529
GCF_027382955.1_ASM2738295v1_CLST_3	-1
GCF_027382955.1_ASM2738295v1_CLST_5	-1
GCF_027382955.1_ASM2738295v1_CLST_6	-1
GCF_027382955.1_ASM2738295v1_CLST_7	78529
GCF_027382955.1_ASM2738295v1_CLST_8	-1
GCF_027383135.1_ASM2738313v1_CLST_0	-1
GCF_027383135.1_ASM2738313v1_CLST_2	78529
GCF_027383135.1_ASM2738313v1_CLST_3	76563
GCF_027383135.1_ASM2738313v1_CLST_4	-1
GCF_027383135.1_ASM2738313v1_CLST_5	-1
GCF_027383215.1_ASM2738321v1_CLST_1	-1
GCF_027383215.1_ASM2738321v1_CLST_2	-1
GCF_027383215.1_ASM2738321v1_CLST_3	-1
GCF_027383215.1_ASM2738321v1_CLST_4	78529
GCF_027383215.1_ASM2738321v1_CLST_5	-1
GCF_027383215.1_ASM2738321v1_CLST_6	-1
GCF_027383215.1_ASM2738321v1_CLST_8	-1
GCF_027383215.1_ASM2738321v1_CLST_9	78529
GCF_027383275.1_ASM2738327v1_CLST_0	-1
GCF_027383275.1_ASM2738327v1_CLST_2	-1
GCF_027383275.1_ASM2738327v1_CLST_3	-1
GCF_027383275.1_ASM2738327v1_CLST_4	-1
GCF_027383275.1_ASM2738327v1_CLST_6	78529
GCF_027383285.1_ASM2738328v1_CLST_0	-1
GCF_027383285.1_ASM2738328v1_CLST_1	-1
GCF_027383285.1_ASM2738328v1_CLST_2	78529
GCF_027383285.1_ASM2738328v1_CLST_4	-1
GCF_027383285.1_ASM2738328v1_CLST_5	-1
GCF_027383285.1_ASM2738328v1_CLST_6	78529
GCF_027383285.1_ASM2738328v1_CLST_7	-1
GCF_027397305.1_ASM2739730v1_CLST_0	-1
GCF_027397305.1_ASM2739730v1_CLST_2	76563
GCF_027397305.1_ASM2739730v1_CLST_3	-1
GCF_027397305.1_ASM2739730v1_CLST_5	78529
GCF_027397305.1_ASM2739730v1_CLST_6	-1
GCF_027397305.1_ASM2739730v1_CLST_7	-1
GCF_027397305.1_ASM2739730v1_CLST_8	78529
GCF_027397375.1_ASM2739737v1_CLST_0	78529
GCF_027397375.1_ASM2739737v1_CLST_1	-1
GCF_027397375.1_ASM2739737v1_CLST_3	-1
GCF_027397375.1_ASM2739737v1_CLST_5	56911
GCF_027397375.1_ASM2739737v1_CLST_6	-1
GCF_027397375.1_ASM2739737v1_CLST_7	-1
GCF_027397375.1_ASM2739737v1_CLST_8	78529
GCF_027397535.1_ASM2739753v1_CLST_1	-1
GCF_027397535.1_ASM2739753v1_CLST_2	78529
GCF_027397535.1_ASM2739753v1_CLST_3	-1
GCF_027397535.1_ASM2739753v1_CLST_4	-1
GCF_027397535.1_ASM2739753v1_CLST_5	-1
GCF_027397535.1_ASM2739753v1_CLST_6	78529
GCF_027397535.1_ASM2739753v1_CLST_7	-1
GCF_027397535.1_ASM2739753v1_CLST_9	-1
GCF_027397615.1_ASM2739761v1_CLST_0	78529
GCF_027397615.1_ASM2739761v1_CLST_2	-1
GCF_027397615.1_ASM2739761v1_CLST_3	-1
GCF_027397615.1_ASM2739761v1_CLST_4	-1
GCF_027397615.1_ASM2739761v1_CLST_6	-1
GCF_027397635.1_ASM2739763v1_CLST_0	-1
GCF_027397635.1_ASM2739763v1_CLST_1	-1
GCF_027397635.1_ASM2739763v1_CLST_2	78529
GCF_027397635.1_ASM2739763v1_CLST_3	-1
GCF_027397635.1_ASM2739763v1_CLST_4	-1
GCF_027397635.1_ASM2739763v1_CLST_6	76563
GCF_027397635.1_ASM2739763v1_CLST_8	78529
GCF_027397735.1_ASM2739773v1_CLST_3	-1
GCF_027397735.1_ASM2739773v1_CLST_4	76563
GCF_027397735.1_ASM2739773v1_CLST_5	78529
GCF_027397735.1_ASM2739773v1_CLST_6	-1
GCF_027397735.1_ASM2739773v1_CLST_7	-1
GCF_027397735.1_ASM2739773v1_CLST_8	-1
GCF_027397735.1_ASM2739773v1_CLST_9	78529
GCF_027943645.1_ASM2794364v1_CLST_0	76563
GCF_027943645.1_ASM2794364v1_CLST_1	-1
GCF_027943645.1_ASM2794364v1_CLST_2	-1
GCF_027943645.1_ASM2794364v1_CLST_3	-1
GCF_027943645.1_ASM2794364v1_CLST_4	78529
GCF_027943645.1_ASM2794364v1_CLST_5	-1
GCF_027943645.1_ASM2794364v1_CLST_6	69259
GCF_027943645.1_ASM2794364v1_CLST_7	-1
GCF_027943645.1_ASM2794364v1_CLST_8	61450
GCF_028485555.1_ASM2848555v1_CLST_0	-1
GCF_028485555.1_ASM2848555v1_CLST_1	-1
GCF_028485555.1_ASM2848555v1_CLST_2	64
GCF_028485555.1_ASM2848555v1_CLST_3	78529
GCF_028485555.1_ASM2848555v1_CLST_4	61450
GCF_028485555.1_ASM2848555v1_CLST_7	69259
GCF_028485555.1_ASM2848555v1_CLST_8	76316
GCF_028485595.1_ASM2848559v1_CLST_1	76316
GCF_028485595.1_ASM2848559v1_CLST_5	69638
GCF_028485595.1_ASM2848559v1_CLST_6	61450
GCF_028485595.1_ASM2848559v1_CLST_7	76563
GCF_028485675.1_ASM2848567v1_CLST_1	76316
GCF_028485675.1_ASM2848567v1_CLST_4	76563
GCF_028485675.1_ASM2848567v1_CLST_5	-1
GCF_028485675.1_ASM2848567v1_CLST_6	64
GCF_028485675.1_ASM2848567v1_CLST_7	78529
GCF_028485675.1_ASM2848567v1_CLST_8	61450
GCF_028485715.1_ASM2848571v1_CLST_0	74964
GCF_028485715.1_ASM2848571v1_CLST_1	1422
GCF_028485715.1_ASM2848571v1_CLST_3	64
GCF_028485715.1_ASM2848571v1_CLST_4	78529
GCF_028485715.1_ASM2848571v1_CLST_5	78468
GCF_028485715.1_ASM2848571v1_CLST_7	76563
GCF_028485715.1_ASM2848571v1_CLST_8	69259
GCF_028485895.1_ASM2848589v1_CLST_0	78529
GCF_028485895.1_ASM2848589v1_CLST_1	69259
GCF_028485895.1_ASM2848589v1_CLST_2	-1
GCF_028485895.1_ASM2848589v1_CLST_4	-1
GCF_028485895.1_ASM2848589v1_CLST_5	-1
GCF_028485895.1_ASM2848589v1_CLST_6	64
GCF_028485895.1_ASM2848589v1_CLST_7	78529
GCF_028485895.1_ASM2848589v1_CLST_8	78468
GCF_028491285.1_ASM2849128v1_CLST_0	76316
GCF_028491285.1_ASM2849128v1_CLST_2	78529
GCF_028491285.1_ASM2849128v1_CLST_3	76563
GCF_028491285.1_ASM2849128v1_CLST_4	69638
GCF_028491285.1_ASM2849128v1_CLST_5	74964
GCF_028491285.1_ASM2849128v1_CLST_6	1422
GCF_028491305.1_ASM2849130v1_CLST_1	74964
GCF_028491305.1_ASM2849130v1_CLST_2	1422
GCF_028491305.1_ASM2849130v1_CLST_3	78523
GCF_028491305.1_ASM2849130v1_CLST_4	69638
GCF_028491305.1_ASM2849130v1_CLST_5	76316
GCF_028491305.1_ASM2849130v1_CLST_7	78529
GCF_028491305.1_ASM2849130v1_CLST_8	76563
GCF_028491315.1_ASM2849131v1_CLST_0	69259
GCF_028491315.1_ASM2849131v1_CLST_1	1422
GCF_028491315.1_ASM2849131v1_CLST_2	76316
GCF_028491315.1_ASM2849131v1_CLST_4	69638
GCF_028491315.1_ASM2849131v1_CLST_5	78523
GCF_028491315.1_ASM2849131v1_CLST_6	76563
GCF_028491315.1_ASM2849131v1_CLST_7	74964
GCF_028491315.1_ASM2849131v1_CLST_9	78529
GCF_028491365.1_ASM2849136v1_CLST_0	61450
GCF_028491365.1_ASM2849136v1_CLST_2	-1
GCF_028491365.1_ASM2849136v1_CLST_3	76316
GCF_028491365.1_ASM2849136v1_CLST_6	69259
GCF_028491365.1_ASM2849136v1_CLST_8	69638
GCF_028491385.1_ASM2849138v1_CLST_0	76563
GCF_028491385.1_ASM2849138v1_CLST_2	76316
GCF_028491385.1_ASM2849138v1_CLST_4	61450
GCF_028491385.1_ASM2849138v1_CLST_7	-1
GCF_028491385.1_ASM2849138v1_CLST_8	64
GCF_028491385.1_ASM2849138v1_CLST_9	78529
GCF_028491405.1_ASM2849140v1_CLST_0	-1
GCF_028491405.1_ASM2849140v1_CLST_1	76563
GCF_028491405.1_ASM2849140v1_CLST_2	-1
GCF_028491405.1_ASM2849140v1_CLST_3	74964
GCF_028491405.1_ASM2849140v1_CLST_4	71147
GCF_028491405.1_ASM2849140v1_CLST_5	64
GCF_028491405.1_ASM2849140v1_CLST_6	78529
GCF_028491405.1_ASM2849140v1_CLST_8	76316
GCF_028491425.1_ASM2849142v1_CLST_0	-1
GCF_028491425.1_ASM2849142v1_CLST_1	76563
GCF_028491425.1_ASM2849142v1_CLST_3	-1
GCF_028491425.1_ASM2849142v1_CLST_4	71147
GCF_028491425.1_ASM2849142v1_CLST_5	64
GCF_028491425.1_ASM2849142v1_CLST_6	78529
GCF_028491425.1_ASM2849142v1_CLST_7	78468
GCF_028491425.1_ASM2849142v1_CLST_9	74964
GCF_028491435.1_ASM2849143v1_CLST_2	61450
GCF_028491435.1_ASM2849143v1_CLST_3	76563
GCF_028491435.1_ASM2849143v1_CLST_4	76316
GCF_028491435.1_ASM2849143v1_CLST_6	69638
GCF_028491465.1_ASM2849146v1_CLST_0	76316
GCF_028491465.1_ASM2849146v1_CLST_2	69638
GCF_028491465.1_ASM2849146v1_CLST_5	69259
GCF_028491465.1_ASM2849146v1_CLST_7	61450
GCF_028491465.1_ASM2849146v1_CLST_8	-1
GCF_028491485.1_ASM2849148v1_CLST_0	76316
GCF_028491485.1_ASM2849148v1_CLST_2	-1
GCF_028491485.1_ASM2849148v1_CLST_3	69638
GCF_028491485.1_ASM2849148v1_CLST_5	61450
GCF_028491485.1_ASM2849148v1_CLST_7	69259
GCF_028491505.1_ASM2849150v1_CLST_0	69638
GCF_028491505.1_ASM2849150v1_CLST_1	-1
GCF_028491505.1_ASM2849150v1_CLST_3	61450
GCF_028491505.1_ASM2849150v1_CLST_5	69259
GCF_028491505.1_ASM2849150v1_CLST_7	76316
GCF_028491525.1_ASM2849152v1_CLST_0	78468
GCF_028491525.1_ASM2849152v1_CLST_5	-1
GCF_028491525.1_ASM2849152v1_CLST_7	61450
GCF_028491525.1_ASM2849152v1_CLST_8	69638
GCF_028491525.1_ASM2849152v1_CLST_9	1422
GCF_028491525.1_ASM2849152v1_CLST_10	-1
GCF_028491535.1_ASM2849153v1_CLST_1	69638
GCF_028491535.1_ASM2849153v1_CLST_2	-1
GCF_028491535.1_ASM2849153v1_CLST_3	76316
GCF_028491535.1_ASM2849153v1_CLST_6	69259
GCF_028491535.1_ASM2849153v1_CLST_8	61450
GCF_028491565.1_ASM2849156v1_CLST_0	61450
GCF_028491565.1_ASM2849156v1_CLST_1	-1
GCF_028491565.1_ASM2849156v1_CLST_4	69259
GCF_028491565.1_ASM2849156v1_CLST_6	76316
GCF_028491565.1_ASM2849156v1_CLST_8	69638
GCF_028491585.1_ASM2849158v1_CLST_0	61450
GCF_028491585.1_ASM2849158v1_CLST_2	78468
GCF_028491585.1_ASM2849158v1_CLST_4	-1
GCF_028491585.1_ASM2849158v1_CLST_5	69259
GCF_028491585.1_ASM2849158v1_CLST_6	-1
GCF_028491585.1_ASM2849158v1_CLST_7	64
GCF_028491585.1_ASM2849158v1_CLST_8	78529
GCF_028491585.1_ASM2849158v1_CLST_9	-1
GCF_028491595.1_ASM2849159v1_CLST_0	69259
GCF_028491595.1_ASM2849159v1_CLST_2	61450
GCF_028491595.1_ASM2849159v1_CLST_3	76316
GCF_028491595.1_ASM2849159v1_CLST_6	-1
GCF_028491595.1_ASM2849159v1_CLST_7	64
GCF_028491595.1_ASM2849159v1_CLST_8	78529
GCF_028491595.1_ASM2849159v1_CLST_10	76563
GCF_028491625.1_ASM2849162v1_CLST_0	76316
GCF_028491625.1_ASM2849162v1_CLST_3	61450
GCF_028491625.1_ASM2849162v1_CLST_4	69638
GCF_028491625.1_ASM2849162v1_CLST_6	69259
GCF_028491625.1_ASM2849162v1_CLST_8	76563
GCF_028491665.1_ASM2849166v1_CLST_0	-1
GCF_028491665.1_ASM2849166v1_CLST_1	78468
GCF_028491665.1_ASM2849166v1_CLST_3	61450
GCF_028491665.1_ASM2849166v1_CLST_4	69804
GCF_028491665.1_ASM2849166v1_CLST_7	69638
GCF_028491665.1_ASM2849166v1_CLST_8	-1
GCF_028491665.1_ASM2849166v1_CLST_12	-1
GCF_028491675.1_ASM2849167v1_CLST_0	76316
GCF_028491675.1_ASM2849167v1_CLST_2	61450
GCF_028491675.1_ASM2849167v1_CLST_4	-1
GCF_028491675.1_ASM2849167v1_CLST_5	64
GCF_028491675.1_ASM2849167v1_CLST_6	78529
GCF_028491675.1_ASM2849167v1_CLST_8	69259
GCF_028491675.1_ASM2849167v1_CLST_9	-1
GCF_028491725.1_ASM2849172v1_CLST_1	76316
GCF_028491725.1_ASM2849172v1_CLST_3	76563
GCF_028491725.1_ASM2849172v1_CLST_5	61450
GCF_028491725.1_ASM2849172v1_CLST_7	69259
GCF_028491725.1_ASM2849172v1_CLST_8	69638
GCF_028491825.1_ASM2849182v1_CLST_1	69638
GCF_028491825.1_ASM2849182v1_CLST_2	-1
GCF_028491825.1_ASM2849182v1_CLST_3	-1
GCF_028491825.1_ASM2849182v1_CLST_5	76316
GCF_028491825.1_ASM2849182v1_CLST_7	-1
GCF_028491825.1_ASM2849182v1_CLST_11	61450
GCF_028491885.1_ASM2849188v1_CLST_0	-1
GCF_028491885.1_ASM2849188v1_CLST_1	76563
GCF_028491885.1_ASM2849188v1_CLST_2	69259
GCF_028491885.1_ASM2849188v1_CLST_3	76316
GCF_028491885.1_ASM2849188v1_CLST_6	-1
GCF_028491885.1_ASM2849188v1_CLST_7	64
GCF_028491885.1_ASM2849188v1_CLST_8	78529
GCF_028491885.1_ASM2849188v1_CLST_10	61450
GCF_028491895.1_ASM2849189v1_CLST_0	-1
GCF_028491895.1_ASM2849189v1_CLST_1	61450
GCF_028491895.1_ASM2849189v1_CLST_3	78468
GCF_028491895.1_ASM2849189v1_CLST_7	69638
GCF_028491895.1_ASM2849189v1_CLST_8	-1
GCF_028491895.1_ASM2849189v1_CLST_9	-1
GCF_028491895.1_ASM2849189v1_CLST_10	69259
GCF_028491945.1_ASM2849194v1_CLST_0	-1
GCF_028491945.1_ASM2849194v1_CLST_1	76316
GCF_028491945.1_ASM2849194v1_CLST_3	74964
GCF_028491945.1_ASM2849194v1_CLST_4	71147
GCF_028491945.1_ASM2849194v1_CLST_5	64
GCF_028491945.1_ASM2849194v1_CLST_6	78529
GCF_028491945.1_ASM2849194v1_CLST_7	76563
GCF_028492085.1_ASM2849208v1_CLST_0	-1
GCF_028492085.1_ASM2849208v1_CLST_1	-1
GCF_028492085.1_ASM2849208v1_CLST_3	-1
GCF_028492085.1_ASM2849208v1_CLST_6	-1
GCF_028492085.1_ASM2849208v1_CLST_7	64
GCF_028492085.1_ASM2849208v1_CLST_8	78529
GCF_028492085.1_ASM2849208v1_CLST_9	61450
GCF_028492085.1_ASM2849208v1_CLST_11	-1
GCF_028492095.1_ASM2849209v1_CLST_2	-1
GCF_028492095.1_ASM2849209v1_CLST_4	-1
GCF_028492095.1_ASM2849209v1_CLST_5	64
GCF_028492095.1_ASM2849209v1_CLST_6	78529
GCF_028492095.1_ASM2849209v1_CLST_7	-1
GCF_028492095.1_ASM2849209v1_CLST_8	-1
GCF_028492095.1_ASM2849209v1_CLST_9	-1
GCF_028492095.1_ASM2849209v1_CLST_11	61450
GCF_028492165.1_ASM2849216v1_CLST_0	-1
GCF_028492165.1_ASM2849216v1_CLST_1	-1
GCF_028492165.1_ASM2849216v1_CLST_2	61450
GCF_028492165.1_ASM2849216v1_CLST_3	-1
GCF_028492165.1_ASM2849216v1_CLST_4	-1
GCF_028492165.1_ASM2849216v1_CLST_5	-1
GCF_028492165.1_ASM2849216v1_CLST_8	-1
GCF_028492165.1_ASM2849216v1_CLST_9	64
GCF_028492165.1_ASM2849216v1_CLST_10	78529
GCF_028492225.1_ASM2849222v1_CLST_0	78523
GCF_028492225.1_ASM2849222v1_CLST_1	78529
GCF_028492225.1_ASM2849222v1_CLST_2	1422
GCF_028492225.1_ASM2849222v1_CLST_3	76316
GCF_028492225.1_ASM2849222v1_CLST_5	74964
GCF_028492225.1_ASM2849222v1_CLST_7	76563
GCF_028492225.1_ASM2849222v1_CLST_8	69638
GCF_028492245.1_ASM2849224v1_CLST_1	61450
GCF_028492245.1_ASM2849224v1_CLST_2	-1
GCF_028492245.1_ASM2849224v1_CLST_4	-1
GCF_028492245.1_ASM2849224v1_CLST_5	69259
GCF_028492245.1_ASM2849224v1_CLST_7	-1
GCF_028492245.1_ASM2849224v1_CLST_8	-1
GCF_028492245.1_ASM2849224v1_CLST_10	-1
GCF_028492245.1_ASM2849224v1_CLST_11	64
GCF_028492245.1_ASM2849224v1_CLST_12	78529
GCF_028492265.1_ASM2849226v1_CLST_0	76316
GCF_028492265.1_ASM2849226v1_CLST_4	69259
GCF_028492265.1_ASM2849226v1_CLST_5	69638
GCF_028492265.1_ASM2849226v1_CLST_6	-1
GCF_028492265.1_ASM2849226v1_CLST_7	61450
GCF_028492345.1_ASM2849234v1_CLST_0	76316
GCF_028492345.1_ASM2849234v1_CLST_2	76563
GCF_028492345.1_ASM2849234v1_CLST_3	69638
GCF_028492345.1_ASM2849234v1_CLST_7	61450
GCF_028492405.1_ASM2849240v1_CLST_1	69259
GCF_028492405.1_ASM2849240v1_CLST_3	76316
GCF_028492405.1_ASM2849240v1_CLST_5	76563
GCF_028492405.1_ASM2849240v1_CLST_6	69638
GCF_028492405.1_ASM2849240v1_CLST_7	61450
GCF_028492425.1_ASM2849242v1_CLST_0	69638
GCF_028492425.1_ASM2849242v1_CLST_1	61450
GCF_028492425.1_ASM2849242v1_CLST_2	-1
GCF_028492425.1_ASM2849242v1_CLST_4	76316
GCF_028492425.1_ASM2849242v1_CLST_7	69259
GCF_028492645.1_ASM2849264v1_CLST_1	69259
GCF_028492645.1_ASM2849264v1_CLST_3	61450
GCF_028492645.1_ASM2849264v1_CLST_4	76316
GCF_028492645.1_ASM2849264v1_CLST_7	-1
GCF_028492645.1_ASM2849264v1_CLST_8	69638
GCF_028492675.1_ASM2849267v1_CLST_0	76316
GCF_028492675.1_ASM2849267v1_CLST_3	69259
GCF_028492675.1_ASM2849267v1_CLST_6	61450
GCF_028492675.1_ASM2849267v1_CLST_7	69638
GCF_028492675.1_ASM2849267v1_CLST_8	-1
GCF_028492675.1_ASM2849267v1_CLST_9	76563
GCF_028492745.1_ASM2849274v1_CLST_0	61450
GCF_028492745.1_ASM2849274v1_CLST_1	69638
GCF_028492745.1_ASM2849274v1_CLST_2	76316
GCF_028492745.1_ASM2849274v1_CLST_5	-1
GCF_028492745.1_ASM2849274v1_CLST_7	69259
GCF_028492745.1_ASM2849274v1_CLST_9	-1
GCF_028492765.1_ASM2849276v1_CLST_0	61450
GCF_028492765.1_ASM2849276v1_CLST_3	76316
GCF_028492765.1_ASM2849276v1_CLST_5	69638
GCF_028492765.1_ASM2849276v1_CLST_7	69259
GCF_028492765.1_ASM2849276v1_CLST_8	76563
GCF_028492775.1_ASM2849277v1_CLST_0	76316
GCF_028492775.1_ASM2849277v1_CLST_4	69259
GCF_028492775.1_ASM2849277v1_CLST_6	69638
GCF_028492775.1_ASM2849277v1_CLST_7	61450
GCF_028492775.1_ASM2849277v1_CLST_8	-1
GCF_028492805.1_ASM2849280v1_CLST_2	-1
GCF_028492805.1_ASM2849280v1_CLST_3	61450
GCF_028492805.1_ASM2849280v1_CLST_5	69638
GCF_028492805.1_ASM2849280v1_CLST_6	-1
GCF_028492805.1_ASM2849280v1_CLST_7	76316
GCF_028492825.1_ASM2849282v1_CLST_0	-1
GCF_028492825.1_ASM2849282v1_CLST_2	-1
GCF_028492825.1_ASM2849282v1_CLST_3	64
GCF_028492825.1_ASM2849282v1_CLST_4	78529
GCF_028492825.1_ASM2849282v1_CLST_5	69259
GCF_028492825.1_ASM2849282v1_CLST_6	76316
GCF_028492825.1_ASM2849282v1_CLST_8	61450
GCF_028492845.1_ASM2849284v1_CLST_0	69259
GCF_028492845.1_ASM2849284v1_CLST_1	-1
GCF_028492845.1_ASM2849284v1_CLST_2	64
GCF_028492845.1_ASM2849284v1_CLST_3	78529
GCF_028492845.1_ASM2849284v1_CLST_4	-1
GCF_028492845.1_ASM2849284v1_CLST_5	61450
GCF_028492845.1_ASM2849284v1_CLST_7	76316
GCF_028492855.1_ASM2849285v1_CLST_0	76316
GCF_028492855.1_ASM2849285v1_CLST_3	-1
GCF_028492855.1_ASM2849285v1_CLST_5	69638
GCF_028492855.1_ASM2849285v1_CLST_6	61450
GCF_028492855.1_ASM2849285v1_CLST_7	69259
GCF_028492885.1_ASM2849288v1_CLST_0	-1
GCF_028492885.1_ASM2849288v1_CLST_1	69638
GCF_028492885.1_ASM2849288v1_CLST_2	76316
GCF_028492885.1_ASM2849288v1_CLST_5	69259
GCF_028492885.1_ASM2849288v1_CLST_7	61450
GCF_028492895.1_ASM2849289v1_CLST_0	-1
GCF_028492895.1_ASM2849289v1_CLST_1	61450
GCF_028492895.1_ASM2849289v1_CLST_4	69259
GCF_028492895.1_ASM2849289v1_CLST_6	76316
GCF_028492895.1_ASM2849289v1_CLST_8	69638
GCF_028492895.1_ASM2849289v1_CLST_9	76563
GCF_028492925.1_ASM2849292v1_CLST_0	69638
GCF_028492925.1_ASM2849292v1_CLST_2	-1
GCF_028492925.1_ASM2849292v1_CLST_3	61450
GCF_028492925.1_ASM2849292v1_CLST_4	76563
GCF_028492925.1_ASM2849292v1_CLST_6	69259
GCF_028492925.1_ASM2849292v1_CLST_8	76316
GCF_028492935.1_ASM2849293v1_CLST_0	-1
GCF_028492935.1_ASM2849293v1_CLST_1	-1
GCF_028492935.1_ASM2849293v1_CLST_3	76316
GCF_028492935.1_ASM2849293v1_CLST_5	69638
GCF_028492935.1_ASM2849293v1_CLST_6	61450
GCF_028492935.1_ASM2849293v1_CLST_8	69259
GCF_028492965.1_ASM2849296v1_CLST_1	61450
GCF_028492965.1_ASM2849296v1_CLST_4	-1
GCF_028492965.1_ASM2849296v1_CLST_5	69638
GCF_028492965.1_ASM2849296v1_CLST_6	76316
GCF_028492965.1_ASM2849296v1_CLST_8	76563
GCF_028492995.1_ASM2849299v1_CLST_0	-1
GCF_028492995.1_ASM2849299v1_CLST_1	64
GCF_028492995.1_ASM2849299v1_CLST_2	78529
GCF_028492995.1_ASM2849299v1_CLST_3	61450
GCF_028492995.1_ASM2849299v1_CLST_4	76316
GCF_028492995.1_ASM2849299v1_CLST_6	-1
GCF_028492995.1_ASM2849299v1_CLST_9	69259
GCF_028493015.1_ASM2849301v1_CLST_0	69638
GCF_028493015.1_ASM2849301v1_CLST_2	76316
GCF_028493015.1_ASM2849301v1_CLST_4	-1
GCF_028493015.1_ASM2849301v1_CLST_5	61450
GCF_028493015.1_ASM2849301v1_CLST_8	69259
GCF_028493025.1_ASM2849302v1_CLST_0	76563
GCF_028493025.1_ASM2849302v1_CLST_1	61450
GCF_028493025.1_ASM2849302v1_CLST_3	69259
GCF_028493025.1_ASM2849302v1_CLST_5	76316
GCF_028493025.1_ASM2849302v1_CLST_7	69638
GCF_028493035.1_ASM2849303v1_CLST_0	76316
GCF_028493035.1_ASM2849303v1_CLST_2	61450
GCF_028493035.1_ASM2849303v1_CLST_4	69259
GCF_028493035.1_ASM2849303v1_CLST_6	76563
GCF_028493035.1_ASM2849303v1_CLST_7	69638
GCF_028493075.1_ASM2849307v1_CLST_0	76316
GCF_028493075.1_ASM2849307v1_CLST_3	-1
GCF_028493075.1_ASM2849307v1_CLST_4	64
GCF_028493075.1_ASM2849307v1_CLST_5	78529
GCF_028493075.1_ASM2849307v1_CLST_6	61450
GCF_028493075.1_ASM2849307v1_CLST_8	-1
GCF_028493095.1_ASM2849309v1_CLST_0	69638
GCF_028493095.1_ASM2849309v1_CLST_2	61450
GCF_028493095.1_ASM2849309v1_CLST_3	76316
GCF_028493095.1_ASM2849309v1_CLST_6	76563
GCF_028493115.1_ASM2849311v1_CLST_0	61450
GCF_028493115.1_ASM2849311v1_CLST_2	69638
GCF_028493115.1_ASM2849311v1_CLST_3	-1
GCF_028493115.1_ASM2849311v1_CLST_4	76316
GCF_028493115.1_ASM2849311v1_CLST_7	69259
GCF_028493125.1_ASM2849312v1_CLST_1	76316
GCF_028493125.1_ASM2849312v1_CLST_4	61450
GCF_028493125.1_ASM2849312v1_CLST_5	76563
GCF_028493125.1_ASM2849312v1_CLST_6	69638
GCF_028493125.1_ASM2849312v1_CLST_8	69259
GCF_028493155.1_ASM2849315v1_CLST_1	69259
GCF_028493155.1_ASM2849315v1_CLST_3	69638
GCF_028493155.1_ASM2849315v1_CLST_5	76316
GCF_028493155.1_ASM2849315v1_CLST_7	-1
GCF_028493155.1_ASM2849315v1_CLST_8	61450
GCF_028493175.1_ASM2849317v1_CLST_0	-1
GCF_028493175.1_ASM2849317v1_CLST_1	76316
GCF_028493175.1_ASM2849317v1_CLST_4	69259
GCF_028493175.1_ASM2849317v1_CLST_6	69638
GCF_028493175.1_ASM2849317v1_CLST_7	61450
GCF_028493175.1_ASM2849317v1_CLST_9	-1
GCF_028493195.1_ASM2849319v1_CLST_1	61450
GCF_028493195.1_ASM2849319v1_CLST_2	76316
GCF_028493195.1_ASM2849319v1_CLST_4	69638
GCF_028493195.1_ASM2849319v1_CLST_5	-1
GCF_028493195.1_ASM2849319v1_CLST_7	69259
GCF_028493215.1_ASM2849321v1_CLST_0	61450
GCF_028493215.1_ASM2849321v1_CLST_1	-1
GCF_028493215.1_ASM2849321v1_CLST_2	76316
GCF_028493215.1_ASM2849321v1_CLST_4	69638
GCF_028493215.1_ASM2849321v1_CLST_7	69259
GCF_028493225.1_ASM2849322v1_CLST_0	61450
GCF_028493225.1_ASM2849322v1_CLST_2	69259
GCF_028493225.1_ASM2849322v1_CLST_4	-1
GCF_028493225.1_ASM2849322v1_CLST_5	-1
GCF_028493225.1_ASM2849322v1_CLST_6	-1
GCF_028493225.1_ASM2849322v1_CLST_8	76316
GCF_028493225.1_ASM2849322v1_CLST_10	-1
GCF_028493235.1_ASM2849323v1_CLST_0	69638
GCF_028493235.1_ASM2849323v1_CLST_1	76316
GCF_028493235.1_ASM2849323v1_CLST_6	-1
GCF_028493235.1_ASM2849323v1_CLST_7	61450
GCF_028551175.1_ASM2855117v1_CLST_0	76563
GCF_028551175.1_ASM2855117v1_CLST_1	-1
GCF_028551175.1_ASM2855117v1_CLST_2	64
GCF_028551175.1_ASM2855117v1_CLST_3	78529
GCF_028551175.1_ASM2855117v1_CLST_4	74964
GCF_028551175.1_ASM2855117v1_CLST_5	69259
GCF_028551175.1_ASM2855117v1_CLST_6	-1
GCF_028551175.1_ASM2855117v1_CLST_7	-1
GCF_028743635.1_ASM2874363v1_CLST_0	76563
GCF_028743635.1_ASM2874363v1_CLST_1	61450
GCF_028743635.1_ASM2874363v1_CLST_2	-1
GCF_028743635.1_ASM2874363v1_CLST_3	-1
GCF_028743635.1_ASM2874363v1_CLST_4	-1
GCF_028743635.1_ASM2874363v1_CLST_5	-1
GCF_028882875.1_ASM2888287v1_CLST_0	-1
GCF_028882875.1_ASM2888287v1_CLST_1	-1
GCF_028882875.1_ASM2888287v1_CLST_2	-1
GCF_028882875.1_ASM2888287v1_CLST_3	78468
GCF_028882875.1_ASM2888287v1_CLST_5	-1
GCF_028882875.1_ASM2888287v1_CLST_7	61450
GCF_028882875.1_ASM2888287v1_CLST_8	-1
GCF_028882955.1_ASM2888295v1_CLST_1	78529
GCF_028882955.1_ASM2888295v1_CLST_2	-1
GCF_028882955.1_ASM2888295v1_CLST_3	78468
GCF_028882955.1_ASM2888295v1_CLST_5	69259
GCF_028882955.1_ASM2888295v1_CLST_8	61450
GCF_028882955.1_ASM2888295v1_CLST_9	-1
GCF_028882955.1_ASM2888295v1_CLST_10	71147
GCF_028882965.1_ASM2888296v1_CLST_1	78468
GCF_028882965.1_ASM2888296v1_CLST_3	61450
GCF_028882965.1_ASM2888296v1_CLST_5	76563
GCF_028882965.1_ASM2888296v1_CLST_6	-1
GCF_028882965.1_ASM2888296v1_CLST_7	64
GCF_028882965.1_ASM2888296v1_CLST_8	78529
GCF_028882995.1_ASM2888299v1_CLST_0	-1
GCF_028882995.1_ASM2888299v1_CLST_3	-1
GCF_028882995.1_ASM2888299v1_CLST_5	-1
GCF_028882995.1_ASM2888299v1_CLST_6	-1
GCF_028882995.1_ASM2888299v1_CLST_7	64
GCF_028882995.1_ASM2888299v1_CLST_8	78529
GCF_028882995.1_ASM2888299v1_CLST_9	-1
GCF_028882995.1_ASM2888299v1_CLST_10	78529
GCF_028883015.1_ASM2888301v1_CLST_0	71147
GCF_028883015.1_ASM2888301v1_CLST_1	64
GCF_028883015.1_ASM2888301v1_CLST_2	-1
GCF_028883015.1_ASM2888301v1_CLST_3	78529
GCF_028883015.1_ASM2888301v1_CLST_6	76316
GCF_028883015.1_ASM2888301v1_CLST_8	74964
GCF_028883025.1_ASM2888302v1_CLST_0	76316
GCF_028883025.1_ASM2888302v1_CLST_2	74964
GCF_028883025.1_ASM2888302v1_CLST_3	78529
GCF_028883025.1_ASM2888302v1_CLST_5	71147
GCF_028883025.1_ASM2888302v1_CLST_6	64
GCF_028883025.1_ASM2888302v1_CLST_7	-1
GCF_028883025.1_ASM2888302v1_CLST_8	76563
GCF_028883045.1_ASM2888304v1_CLST_0	69259
GCF_028883045.1_ASM2888304v1_CLST_2	61450
GCF_028883045.1_ASM2888304v1_CLST_5	-1
GCF_028883045.1_ASM2888304v1_CLST_6	78468
GCF_028883045.1_ASM2888304v1_CLST_8	-1
GCF_028883045.1_ASM2888304v1_CLST_9	-1
GCF_028883045.1_ASM2888304v1_CLST_10	64
GCF_028883045.1_ASM2888304v1_CLST_11	78529
GCF_028883065.1_ASM2888306v1_CLST_0	69638
GCF_028883065.1_ASM2888306v1_CLST_1	-1
GCF_028883065.1_ASM2888306v1_CLST_2	78529
GCF_028883065.1_ASM2888306v1_CLST_3	-1
GCF_028883065.1_ASM2888306v1_CLST_6	76563
GCF_028883065.1_ASM2888306v1_CLST_7	-1
GCF_028883095.1_ASM2888309v1_CLST_0	-1
GCF_028883095.1_ASM2888309v1_CLST_2	-1
GCF_028883095.1_ASM2888309v1_CLST_3	64
GCF_028883095.1_ASM2888309v1_CLST_4	78529
GCF_028883095.1_ASM2888309v1_CLST_5	40103
GCF_028883095.1_ASM2888309v1_CLST_6	74964
GCF_028883095.1_ASM2888309v1_CLST_7	78468
GCF_028883095.1_ASM2888309v1_CLST_9	76563
GCF_028883175.1_ASM2888317v1_CLST_1	71147
GCF_028883175.1_ASM2888317v1_CLST_2	64
GCF_028883175.1_ASM2888317v1_CLST_3	78529
GCF_028883175.1_ASM2888317v1_CLST_4	69259
GCF_028883175.1_ASM2888317v1_CLST_5	-1
GCF_028883175.1_ASM2888317v1_CLST_6	78468
GCF_028883175.1_ASM2888317v1_CLST_8	78529
GCF_028883175.1_ASM2888317v1_CLST_9	-1
GCF_028883175.1_ASM2888317v1_CLST_10	-1
GCF_029537315.1_ASM2953731v1_CLST_0	76563
GCF_029537315.1_ASM2953731v1_CLST_1	-1
GCF_029537315.1_ASM2953731v1_CLST_2	-1
GCF_029537315.1_ASM2953731v1_CLST_3	-1
GCF_029537315.1_ASM2953731v1_CLST_4	-1
GCF_029537315.1_ASM2953731v1_CLST_5	-1
GCF_029537315.1_ASM2953731v1_CLST_6	-1
GCF_029590355.1_ASM2959035v1_CLST_0	76563
GCF_029590355.1_ASM2959035v1_CLST_1	-1
GCF_029590355.1_ASM2959035v1_CLST_2	64
GCF_029590355.1_ASM2959035v1_CLST_3	78529
GCF_029590355.1_ASM2959035v1_CLST_4	-1
GCF_029590355.1_ASM2959035v1_CLST_5	69804
GCF_029590355.1_ASM2959035v1_CLST_6	76316
GCF_029590355.1_ASM2959035v1_CLST_7	78529
GCF_029593935.1_ASM2959393v1_CLST_0	-1
GCF_029593935.1_ASM2959393v1_CLST_1	-1
GCF_029593935.1_ASM2959393v1_CLST_2	-1
GCF_029593935.1_ASM2959393v1_CLST_3	78529
GCF_029593935.1_ASM2959393v1_CLST_4	69259
GCF_029593935.1_ASM2959393v1_CLST_5	76316
GCF_029593935.1_ASM2959393v1_CLST_8	-1
GCF_029593935.1_ASM2959393v1_CLST_9	-1
GCF_029593945.1_ASM2959394v1_CLST_0	-1
GCF_029593945.1_ASM2959394v1_CLST_1	-1
GCF_029593945.1_ASM2959394v1_CLST_3	71147
GCF_029593945.1_ASM2959394v1_CLST_4	69259
GCF_029593945.1_ASM2959394v1_CLST_5	78529
GCF_029593945.1_ASM2959394v1_CLST_6	-1
GCF_029593945.1_ASM2959394v1_CLST_7	-1
GCF_029593945.1_ASM2959394v1_CLST_8	76563
GCF_029593945.1_ASM2959394v1_CLST_9	78529
GCF_029593965.1_ASM2959396v1_CLST_0	76563
GCF_029593965.1_ASM2959396v1_CLST_1	78529
GCF_029593965.1_ASM2959396v1_CLST_2	78468
GCF_029593965.1_ASM2959396v1_CLST_5	69638
GCF_029593965.1_ASM2959396v1_CLST_6	74964
GCF_029593965.1_ASM2959396v1_CLST_7	69259
GCF_029593985.1_ASM2959398v1_CLST_0	-1
GCF_029593985.1_ASM2959398v1_CLST_3	78529
GCF_029593985.1_ASM2959398v1_CLST_4	71147
GCF_029593985.1_ASM2959398v1_CLST_5	-1
GCF_029593985.1_ASM2959398v1_CLST_7	78529
GCF_029593985.1_ASM2959398v1_CLST_8	76316
GCF_029593985.1_ASM2959398v1_CLST_10	-1
GCF_029594015.1_ASM2959401v1_CLST_1	-1
GCF_029594015.1_ASM2959401v1_CLST_3	-1
GCF_029594015.1_ASM2959401v1_CLST_4	78468
GCF_029594015.1_ASM2959401v1_CLST_6	-1
GCF_029594015.1_ASM2959401v1_CLST_7	-1
GCF_029594015.1_ASM2959401v1_CLST_8	78529
GCF_029594015.1_ASM2959401v1_CLST_9	76563
GCF_029594035.1_ASM2959403v1_CLST_0	-1
GCF_029594035.1_ASM2959403v1_CLST_2	-1
GCF_029594035.1_ASM2959403v1_CLST_3	647
GCF_029594035.1_ASM2959403v1_CLST_4	-1
GCF_029594035.1_ASM2959403v1_CLST_5	76563
GCF_029594035.1_ASM2959403v1_CLST_6	78529
GCF_029594035.1_ASM2959403v1_CLST_8	78529
GCF_029594035.1_ASM2959403v1_CLST_9	69259
GCF_029594035.1_ASM2959403v1_CLST_11	71147
GCF_029594035.1_ASM2959403v1_CLST_12	78468
GCF_029594045.1_ASM2959404v1_CLST_0	78529
GCF_029594045.1_ASM2959404v1_CLST_3	78529
GCF_029594045.1_ASM2959404v1_CLST_4	-1
GCF_029594045.1_ASM2959404v1_CLST_5	71147
GCF_029594045.1_ASM2959404v1_CLST_6	76563
GCF_029594045.1_ASM2959404v1_CLST_7	-1
GCF_029594045.1_ASM2959404v1_CLST_8	69259
GCF_029594045.1_ASM2959404v1_CLST_9	76316
GCF_029594045.1_ASM2959404v1_CLST_11	-1
GCF_029594075.1_ASM2959407v1_CLST_1	-1
GCF_029594075.1_ASM2959407v1_CLST_2	71147
GCF_029594075.1_ASM2959407v1_CLST_4	78529
GCF_029594075.1_ASM2959407v1_CLST_5	76563
GCF_029594075.1_ASM2959407v1_CLST_6	78529
GCF_029594075.1_ASM2959407v1_CLST_7	-1
GCF_029594075.1_ASM2959407v1_CLST_8	76316
GCF_029594075.1_ASM2959407v1_CLST_10	-1
GCF_029594095.1_ASM2959409v1_CLST_1	-1
GCF_029594095.1_ASM2959409v1_CLST_2	-1
GCF_029594095.1_ASM2959409v1_CLST_4	76316
GCF_029594095.1_ASM2959409v1_CLST_6	71147
GCF_029594095.1_ASM2959409v1_CLST_7	64
GCF_029594095.1_ASM2959409v1_CLST_8	78529
GCF_029594095.1_ASM2959409v1_CLST_9	-1
GCF_029594095.1_ASM2959409v1_CLST_10	78529
GCF_029594095.1_ASM2959409v1_CLST_11	76563
GCF_029625625.1_ASM2962562v1_CLST_2	69638
GCF_029625625.1_ASM2962562v1_CLST_3	-1
GCF_029625625.1_ASM2962562v1_CLST_4	-1
GCF_029625625.1_ASM2962562v1_CLST_5	61450
GCF_029625625.1_ASM2962562v1_CLST_6	78468
GCF_029625635.1_ASM2962563v1_CLST_0	-1
GCF_029625635.1_ASM2962563v1_CLST_1	69259
GCF_029625635.1_ASM2962563v1_CLST_3	-1
GCF_029625635.1_ASM2962563v1_CLST_4	64
GCF_029625635.1_ASM2962563v1_CLST_5	78529
GCF_029625635.1_ASM2962563v1_CLST_6	76563
GCF_029625635.1_ASM2962563v1_CLST_7	-1
GCF_029625635.1_ASM2962563v1_CLST_8	78529
GCF_029625635.1_ASM2962563v1_CLST_9	78468
GCF_029692005.1_ASM2969200v1_CLST_0	78468
GCF_029692005.1_ASM2969200v1_CLST_1	-1
GCF_029692005.1_ASM2969200v1_CLST_2	-1
GCF_029692005.1_ASM2969200v1_CLST_3	-1
GCF_029692005.1_ASM2969200v1_CLST_4	76563
GCF_029692005.1_ASM2969200v1_CLST_5	61450
GCF_029692005.1_ASM2969200v1_CLST_8	-1
GCF_029692005.1_ASM2969200v1_CLST_9	-1
GCF_029692025.1_ASM2969202v1_CLST_0	-1
GCF_029692025.1_ASM2969202v1_CLST_1	-1
GCF_029692025.1_ASM2969202v1_CLST_3	78468
GCF_029692025.1_ASM2969202v1_CLST_4	-1
GCF_029692025.1_ASM2969202v1_CLST_5	-1
GCF_029692025.1_ASM2969202v1_CLST_6	-1
GCF_029692025.1_ASM2969202v1_CLST_7	76563
GCF_029692025.1_ASM2969202v1_CLST_8	61450
GCF_029692065.1_ASM2969206v1_CLST_0	-1
GCF_029692065.1_ASM2969206v1_CLST_1	-1
GCF_029692065.1_ASM2969206v1_CLST_3	78468
GCF_029692065.1_ASM2969206v1_CLST_4	-1
GCF_029692065.1_ASM2969206v1_CLST_5	-1
GCF_029692065.1_ASM2969206v1_CLST_6	-1
GCF_029692065.1_ASM2969206v1_CLST_7	76563
GCF_029692065.1_ASM2969206v1_CLST_8	61450
GCF_029692105.1_ASM2969210v1_CLST_0	78468
GCF_029692105.1_ASM2969210v1_CLST_1	-1
GCF_029692105.1_ASM2969210v1_CLST_2	-1
GCF_029692105.1_ASM2969210v1_CLST_3	-1
GCF_029692105.1_ASM2969210v1_CLST_4	76563
GCF_029692105.1_ASM2969210v1_CLST_5	61450
GCF_029692105.1_ASM2969210v1_CLST_8	-1
GCF_029692105.1_ASM2969210v1_CLST_9	-1
GCF_029814235.1_ASM2981423v1_CLST_0	76563
GCF_029814235.1_ASM2981423v1_CLST_1	-1
GCF_029814235.1_ASM2981423v1_CLST_2	1422
GCF_029814235.1_ASM2981423v1_CLST_3	64
GCF_029814235.1_ASM2981423v1_CLST_4	78529
GCF_029814235.1_ASM2981423v1_CLST_5	-1
GCF_029814235.1_ASM2981423v1_CLST_6	69804
GCF_029814235.1_ASM2981423v1_CLST_7	76316
GCF_029814235.1_ASM2981423v1_CLST_8	78529
GCF_029846185.1_ASM2984618v1_CLST_0	78468
GCF_029846185.1_ASM2984618v1_CLST_1	74964
GCF_029846185.1_ASM2984618v1_CLST_2	-1
GCF_029846185.1_ASM2984618v1_CLST_3	-1
GCF_029846185.1_ASM2984618v1_CLST_4	76563
GCF_029846185.1_ASM2984618v1_CLST_5	78529
GCF_029846215.1_ASM2984621v1_CLST_0	74964
GCF_029846215.1_ASM2984621v1_CLST_1	-1
GCF_029846215.1_ASM2984621v1_CLST_2	71147
GCF_029846215.1_ASM2984621v1_CLST_3	78529
GCF_029846215.1_ASM2984621v1_CLST_4	78468
GCF_029846215.1_ASM2984621v1_CLST_7	76563
GCF_029953555.1_ASM2995355v1_CLST_0	76563
GCF_029953555.1_ASM2995355v1_CLST_1	-1
GCF_029953555.1_ASM2995355v1_CLST_2	64
GCF_029953555.1_ASM2995355v1_CLST_3	78529
GCF_029953555.1_ASM2995355v1_CLST_4	-1
GCF_029953555.1_ASM2995355v1_CLST_5	78567
GCF_029953555.1_ASM2995355v1_CLST_6	76316
GCF_029953555.1_ASM2995355v1_CLST_7	78529
GCF_029956885.1_ASM2995688v1_CLST_0	-1
GCF_029956885.1_ASM2995688v1_CLST_1	-1
GCF_029956885.1_ASM2995688v1_CLST_2	78529
GCF_029956885.1_ASM2995688v1_CLST_3	-1
GCF_029956885.1_ASM2995688v1_CLST_4	-1
GCF_029956885.1_ASM2995688v1_CLST_5	-1
GCF_029956885.1_ASM2995688v1_CLST_6	78468
GCF_029956905.1_ASM2995690v1_CLST_0	5873
GCF_029956905.1_ASM2995690v1_CLST_1	64
GCF_029956905.1_ASM2995690v1_CLST_2	78529
GCF_029956905.1_ASM2995690v1_CLST_3	76563
GCF_029956905.1_ASM2995690v1_CLST_4	78529
GCF_029956905.1_ASM2995690v1_CLST_5	-1
GCF_029956905.1_ASM2995690v1_CLST_6	-1
GCF_029956915.1_ASM2995691v1_CLST_0	78529
GCF_029956915.1_ASM2995691v1_CLST_1	-1
GCF_029956915.1_ASM2995691v1_CLST_2	69259
GCF_029956915.1_ASM2995691v1_CLST_3	74964
GCF_029956915.1_ASM2995691v1_CLST_6	76563
GCF_029956915.1_ASM2995691v1_CLST_7	-1
GCF_029956915.1_ASM2995691v1_CLST_8	71147
GCF_029956915.1_ASM2995691v1_CLST_9	64
GCF_029956915.1_ASM2995691v1_CLST_10	78529
GCF_030027105.1_ASM3002710v1_CLST_0	-1
GCF_030027105.1_ASM3002710v1_CLST_1	-1
GCF_030027105.1_ASM3002710v1_CLST_2	-1
GCF_030027105.1_ASM3002710v1_CLST_3	64
GCF_030027105.1_ASM3002710v1_CLST_4	78529
GCF_030027105.1_ASM3002710v1_CLST_5	-1
GCF_030027105.1_ASM3002710v1_CLST_6	-1
GCF_030027105.1_ASM3002710v1_CLST_7	-1
GCF_030027105.1_ASM3002710v1_CLST_8	78529
GCF_030027105.1_ASM3002710v1_CLST_11	-1
GCF_030027135.1_ASM3002713v1_CLST_0	61450
GCF_030027135.1_ASM3002713v1_CLST_1	-1
GCF_030027135.1_ASM3002713v1_CLST_2	-1
GCF_030027135.1_ASM3002713v1_CLST_3	71147
GCF_030027135.1_ASM3002713v1_CLST_4	64
GCF_030027135.1_ASM3002713v1_CLST_5	-1
GCF_030027135.1_ASM3002713v1_CLST_6	69259
GCF_030027135.1_ASM3002713v1_CLST_7	-1
GCF_029674865.1_ASM2967486v1_CLST_0	74964
GCF_029674865.1_ASM2967486v1_CLST_1	-1
GCF_029674865.1_ASM2967486v1_CLST_2	78529
GCF_029674865.1_ASM2967486v1_CLST_3	76563
GCF_029674865.1_ASM2967486v1_CLST_4	-1
GCF_029674865.1_ASM2967486v1_CLST_5	71147
GCF_029674865.1_ASM2967486v1_CLST_6	64
GCF_029674865.1_ASM2967486v1_CLST_7	78529
GCF_029674885.1_ASM2967488v1_CLST_0	74964
GCF_029674885.1_ASM2967488v1_CLST_1	-1
GCF_029674885.1_ASM2967488v1_CLST_2	78529
GCF_029674885.1_ASM2967488v1_CLST_3	76563
GCF_029674885.1_ASM2967488v1_CLST_4	-1
GCF_029674885.1_ASM2967488v1_CLST_5	71147
GCF_029674885.1_ASM2967488v1_CLST_6	64
GCF_029674885.1_ASM2967488v1_CLST_7	78529
GCF_029674905.1_ASM2967490v1_CLST_0	74964
GCF_029674905.1_ASM2967490v1_CLST_1	-1
GCF_029674905.1_ASM2967490v1_CLST_2	78529
GCF_029674905.1_ASM2967490v1_CLST_3	76563
GCF_029674905.1_ASM2967490v1_CLST_4	-1
GCF_029674905.1_ASM2967490v1_CLST_5	71147
GCF_029674905.1_ASM2967490v1_CLST_6	64
GCF_029674905.1_ASM2967490v1_CLST_7	78529
GCF_029674945.1_ASM2967494v1_CLST_0	76563
GCF_029674945.1_ASM2967494v1_CLST_1	-1
GCF_029674945.1_ASM2967494v1_CLST_2	-1
GCF_029674945.1_ASM2967494v1_CLST_3	64
GCF_029674945.1_ASM2967494v1_CLST_4	78529
GCF_029674945.1_ASM2967494v1_CLST_5	-1
GCF_029674945.1_ASM2967494v1_CLST_6	69259
GCF_029674945.1_ASM2967494v1_CLST_7	76316
GCF_029674945.1_ASM2967494v1_CLST_8	78529
GCF_029675025.1_ASM2967502v1_CLST_0	76563
GCF_029675025.1_ASM2967502v1_CLST_1	-1
GCF_029675025.1_ASM2967502v1_CLST_2	5873
GCF_029675025.1_ASM2967502v1_CLST_3	64
GCF_029675025.1_ASM2967502v1_CLST_4	78529
GCF_029675025.1_ASM2967502v1_CLST_5	-1
GCF_029675025.1_ASM2967502v1_CLST_6	69259
GCF_029675025.1_ASM2967502v1_CLST_7	76316
GCF_029675025.1_ASM2967502v1_CLST_8	78529
GCF_030033195.1_ASM3003319v1_CLST_0	78529
GCF_030033195.1_ASM3003319v1_CLST_1	76563
GCF_030033195.1_ASM3003319v1_CLST_2	69259
GCF_030033195.1_ASM3003319v1_CLST_3	74964
GCF_030033195.1_ASM3003319v1_CLST_4	-1
GCF_030033195.1_ASM3003319v1_CLST_5	69638
GCF_030033195.1_ASM3003319v1_CLST_6	-1
GCF_030033195.1_ASM3003319v1_CLST_7	78468
GCF_030033215.1_ASM3003321v1_CLST_0	-1
GCF_030033215.1_ASM3003321v1_CLST_1	-1
GCF_030033215.1_ASM3003321v1_CLST_2	61450
GCF_030033215.1_ASM3003321v1_CLST_4	-1
GCF_030033215.1_ASM3003321v1_CLST_6	76563
GCF_030033215.1_ASM3003321v1_CLST_7	-1
GCF_030033235.1_ASM3003323v1_CLST_0	-1
GCF_030033235.1_ASM3003323v1_CLST_2	-1
GCF_030033235.1_ASM3003323v1_CLST_3	64
GCF_030033235.1_ASM3003323v1_CLST_4	78529
GCF_030033235.1_ASM3003323v1_CLST_5	61450
GCF_030033235.1_ASM3003323v1_CLST_6	-1
GCF_030033235.1_ASM3003323v1_CLST_7	-1
GCF_030033235.1_ASM3003323v1_CLST_9	-1
GCF_030033275.1_ASM3003327v1_CLST_0	-1
GCF_030033275.1_ASM3003327v1_CLST_1	-1
GCF_030033275.1_ASM3003327v1_CLST_2	76563
GCF_030033275.1_ASM3003327v1_CLST_3	-1
GCF_030033275.1_ASM3003327v1_CLST_4	-1
GCF_030033275.1_ASM3003327v1_CLST_6	69259
GCF_030033275.1_ASM3003327v1_CLST_8	-1
GCF_030033275.1_ASM3003327v1_CLST_9	61450
GCF_030033295.1_ASM3003329v1_CLST_1	61450
GCF_030033295.1_ASM3003329v1_CLST_3	-1
GCF_030033295.1_ASM3003329v1_CLST_4	69259
GCF_030033295.1_ASM3003329v1_CLST_5	-1
GCF_030033295.1_ASM3003329v1_CLST_8	71147
GCF_030033295.1_ASM3003329v1_CLST_9	64
GCF_030033295.1_ASM3003329v1_CLST_10	78529
GCF_030033295.1_ASM3003329v1_CLST_11	-1
GCF_030033315.1_ASM3003331v1_CLST_0	-1
GCF_030033315.1_ASM3003331v1_CLST_1	71147
GCF_030033315.1_ASM3003331v1_CLST_2	-1
GCF_030033315.1_ASM3003331v1_CLST_3	76563
GCF_030033315.1_ASM3003331v1_CLST_5	74964
GCF_030033315.1_ASM3003331v1_CLST_6	78529
GCF_030033315.1_ASM3003331v1_CLST_7	76316
GCF_030033325.1_ASM3003332v1_CLST_0	61450
GCF_030033325.1_ASM3003332v1_CLST_1	69259
GCF_030033325.1_ASM3003332v1_CLST_3	71147
GCF_030033325.1_ASM3003332v1_CLST_4	64
GCF_030033325.1_ASM3003332v1_CLST_5	78529
GCF_030033325.1_ASM3003332v1_CLST_6	76316
GCF_030033325.1_ASM3003332v1_CLST_9	-1
GCF_030033355.1_ASM3003335v1_CLST_0	76563
GCF_030033355.1_ASM3003335v1_CLST_1	-1
GCF_030033355.1_ASM3003335v1_CLST_5	-1
GCF_030033355.1_ASM3003335v1_CLST_6	-1
GCF_030033355.1_ASM3003335v1_CLST_7	61450
GCF_030033355.1_ASM3003335v1_CLST_8	-1
GCF_030033355.1_ASM3003335v1_CLST_9	64
GCF_030033355.1_ASM3003335v1_CLST_10	78529
GCF_030033375.1_ASM3003337v1_CLST_0	-1
GCF_030033375.1_ASM3003337v1_CLST_1	64
GCF_030033375.1_ASM3003337v1_CLST_2	78529
GCF_030033375.1_ASM3003337v1_CLST_3	-1
GCF_030033375.1_ASM3003337v1_CLST_4	61450
GCF_030033375.1_ASM3003337v1_CLST_5	-1
GCF_030033375.1_ASM3003337v1_CLST_8	76563
GCF_030033375.1_ASM3003337v1_CLST_9	-1
GCF_030033395.1_ASM3003339v1_CLST_0	-1
GCF_030033395.1_ASM3003339v1_CLST_2	-1
GCF_030033395.1_ASM3003339v1_CLST_4	-1
GCF_030033395.1_ASM3003339v1_CLST_5	76563
GCF_030033395.1_ASM3003339v1_CLST_6	-1
GCF_030033395.1_ASM3003339v1_CLST_7	61450
GCF_030033395.1_ASM3003339v1_CLST_8	-1
GCF_030033415.1_ASM3003341v1_CLST_0	-1
GCF_030033415.1_ASM3003341v1_CLST_1	-1
GCF_030033415.1_ASM3003341v1_CLST_2	61450
GCF_030033415.1_ASM3003341v1_CLST_4	-1
GCF_030033415.1_ASM3003341v1_CLST_6	-1
GCF_030033415.1_ASM3003341v1_CLST_7	-1
GCF_030033415.1_ASM3003341v1_CLST_8	-1
GCF_030033435.1_ASM3003343v1_CLST_1	-1
GCF_030033435.1_ASM3003343v1_CLST_2	-1
GCF_030033435.1_ASM3003343v1_CLST_3	64
GCF_030033435.1_ASM3003343v1_CLST_4	78529
GCF_030033435.1_ASM3003343v1_CLST_5	76563
GCF_030033435.1_ASM3003343v1_CLST_6	-1
GCF_030033435.1_ASM3003343v1_CLST_8	-1
GCF_030033435.1_ASM3003343v1_CLST_9	61450
GCF_030033455.1_ASM3003345v1_CLST_0	69638
GCF_030033455.1_ASM3003345v1_CLST_1	74964
GCF_030033455.1_ASM3003345v1_CLST_2	78468
GCF_030033455.1_ASM3003345v1_CLST_4	69259
GCF_030033455.1_ASM3003345v1_CLST_5	78529
GCF_030033455.1_ASM3003345v1_CLST_7	76563
GCF_030033475.1_ASM3003347v1_CLST_0	64
GCF_030033475.1_ASM3003347v1_CLST_1	78529
GCF_030033475.1_ASM3003347v1_CLST_3	76563
GCF_030033475.1_ASM3003347v1_CLST_4	74964
GCF_030033475.1_ASM3003347v1_CLST_5	76316
GCF_030033475.1_ASM3003347v1_CLST_7	78529
GCF_030033495.1_ASM3003349v1_CLST_0	76316
GCF_030033495.1_ASM3003349v1_CLST_2	74964
GCF_030033495.1_ASM3003349v1_CLST_4	78529
GCF_030033495.1_ASM3003349v1_CLST_5	76563
GCF_030033495.1_ASM3003349v1_CLST_6	71147
GCF_030033495.1_ASM3003349v1_CLST_7	64
GCF_030033495.1_ASM3003349v1_CLST_8	78529
GCF_030033515.1_ASM3003351v1_CLST_0	78529
GCF_030033515.1_ASM3003351v1_CLST_3	69638
GCF_030033515.1_ASM3003351v1_CLST_4	-1
GCF_030033515.1_ASM3003351v1_CLST_5	-1
GCF_030033515.1_ASM3003351v1_CLST_7	-1
GCF_030033535.1_ASM3003353v1_CLST_0	-1
GCF_030033535.1_ASM3003353v1_CLST_1	64
GCF_030033535.1_ASM3003353v1_CLST_2	78529
GCF_030033535.1_ASM3003353v1_CLST_4	-1
GCF_030033535.1_ASM3003353v1_CLST_6	78529
GCF_030033535.1_ASM3003353v1_CLST_7	76563
GCF_030033535.1_ASM3003353v1_CLST_8	74964
GCF_030033555.1_ASM3003355v1_CLST_1	-1
GCF_030033555.1_ASM3003355v1_CLST_2	78529
GCF_030033555.1_ASM3003355v1_CLST_4	-1
GCF_030033555.1_ASM3003355v1_CLST_5	64
GCF_030033555.1_ASM3003355v1_CLST_6	78529
GCF_030033555.1_ASM3003355v1_CLST_8	76316
GCF_030033565.1_ASM3003356v1_CLST_0	-1
GCF_030033565.1_ASM3003356v1_CLST_1	-1
GCF_030033565.1_ASM3003356v1_CLST_2	64
GCF_030033565.1_ASM3003356v1_CLST_3	78529
GCF_030033565.1_ASM3003356v1_CLST_4	78529
GCF_030033565.1_ASM3003356v1_CLST_6	76563
GCF_030033565.1_ASM3003356v1_CLST_7	-1
GCF_030033565.1_ASM3003356v1_CLST_9	74964
GCF_030033615.1_ASM3003361v1_CLST_0	74964
GCF_030033615.1_ASM3003361v1_CLST_3	78529
GCF_030033615.1_ASM3003361v1_CLST_4	76563
GCF_030033615.1_ASM3003361v1_CLST_8	71147
GCF_030033615.1_ASM3003361v1_CLST_9	64
GCF_030033615.1_ASM3003361v1_CLST_10	78529
GCF_030281065.1_ASM3028106v1_CLST_0	78468
GCF_030281065.1_ASM3028106v1_CLST_2	61450
GCF_030281065.1_ASM3028106v1_CLST_3	76563
GCF_030281065.1_ASM3028106v1_CLST_4	-1
GCF_030281065.1_ASM3028106v1_CLST_8	-1
GCF_030281065.1_ASM3028106v1_CLST_9	16759
GCF_030281065.1_ASM3028106v1_CLST_10	78529
GCF_030281495.1_ASM3028149v1_CLST_0	78529
GCF_030281495.1_ASM3028149v1_CLST_2	-1
GCF_030281495.1_ASM3028149v1_CLST_3	64
GCF_030281495.1_ASM3028149v1_CLST_4	78529
GCF_030281495.1_ASM3028149v1_CLST_5	-1
GCF_030281495.1_ASM3028149v1_CLST_6	76316
GCF_030281495.1_ASM3028149v1_CLST_8	-1
GCF_030283155.1_ASM3028315v1_CLST_0	78468
GCF_030283155.1_ASM3028315v1_CLST_2	76563
GCF_030283155.1_ASM3028315v1_CLST_3	-1
GCF_030283155.1_ASM3028315v1_CLST_4	-1
GCF_030283155.1_ASM3028315v1_CLST_5	74964
GCF_030283155.1_ASM3028315v1_CLST_6	78529
GCF_030292545.1_ASM3029254v1_CLST_0	74964
GCF_030292545.1_ASM3029254v1_CLST_2	78567
GCF_030292545.1_ASM3029254v1_CLST_3	78264
GCF_030292545.1_ASM3029254v1_CLST_5	78529
GCF_030292545.1_ASM3029254v1_CLST_6	76563
GCF_030292545.1_ASM3029254v1_CLST_8	78529
GCF_030292545.1_ASM3029254v1_CLST_9	-1
GCF_030292545.1_ASM3029254v1_CLST_10	64
GCF_030292565.1_ASM3029256v1_CLST_1	78468
GCF_030292565.1_ASM3029256v1_CLST_3	-1
GCF_030292565.1_ASM3029256v1_CLST_4	793
GCF_030292565.1_ASM3029256v1_CLST_5	69638
GCF_030292565.1_ASM3029256v1_CLST_6	-1
GCF_030292565.1_ASM3029256v1_CLST_8	-1
GCF_030292585.1_ASM3029258v1_CLST_0	76563
GCF_030292585.1_ASM3029258v1_CLST_1	78529
GCF_030292585.1_ASM3029258v1_CLST_2	74964
GCF_030292585.1_ASM3029258v1_CLST_3	76316
GCF_030292585.1_ASM3029258v1_CLST_6	78567
GCF_030292585.1_ASM3029258v1_CLST_8	-1
GCF_030292585.1_ASM3029258v1_CLST_9	64
GCF_030292585.1_ASM3029258v1_CLST_10	78529
GCF_030292605.1_ASM3029260v1_CLST_1	76563
GCF_030292605.1_ASM3029260v1_CLST_2	-1
GCF_030292605.1_ASM3029260v1_CLST_3	16759
GCF_030292605.1_ASM3029260v1_CLST_4	78529
GCF_030292605.1_ASM3029260v1_CLST_5	-1
GCF_030292605.1_ASM3029260v1_CLST_6	76316
GCF_030292605.1_ASM3029260v1_CLST_8	61450
GCF_030292625.1_ASM3029262v1_CLST_1	-1
GCF_030292625.1_ASM3029262v1_CLST_2	-1
GCF_030292625.1_ASM3029262v1_CLST_3	64
GCF_030292625.1_ASM3029262v1_CLST_4	78529
GCF_030292625.1_ASM3029262v1_CLST_5	-1
GCF_030292625.1_ASM3029262v1_CLST_6	61450
GCF_030292625.1_ASM3029262v1_CLST_7	76316
GCF_030292645.1_ASM3029264v1_CLST_0	76316
GCF_030292645.1_ASM3029264v1_CLST_3	-1
GCF_030292645.1_ASM3029264v1_CLST_4	78567
GCF_030292645.1_ASM3029264v1_CLST_5	78529
GCF_030292645.1_ASM3029264v1_CLST_6	76563
GCF_030292645.1_ASM3029264v1_CLST_7	-1
GCF_030292645.1_ASM3029264v1_CLST_8	64
GCF_030292645.1_ASM3029264v1_CLST_9	78529
GCF_030292645.1_ASM3029264v1_CLST_10	74964
GCF_030292665.1_ASM3029266v1_CLST_0	78529
GCF_030292665.1_ASM3029266v1_CLST_1	78468
GCF_030292665.1_ASM3029266v1_CLST_3	-1
GCF_030292665.1_ASM3029266v1_CLST_4	-1
GCF_030292665.1_ASM3029266v1_CLST_6	-1
GCF_030292665.1_ASM3029266v1_CLST_7	-1
GCF_030292665.1_ASM3029266v1_CLST_8	64
GCF_030292665.1_ASM3029266v1_CLST_9	78529
GCF_030292665.1_ASM3029266v1_CLST_10	69259
GCF_030292685.1_ASM3029268v1_CLST_0	78529
GCF_030292685.1_ASM3029268v1_CLST_1	78468
GCF_030292685.1_ASM3029268v1_CLST_4	76563
GCF_030292685.1_ASM3029268v1_CLST_5	74964
GCF_030292685.1_ASM3029268v1_CLST_6	-1
GCF_030292685.1_ASM3029268v1_CLST_7	64
GCF_030292685.1_ASM3029268v1_CLST_8	78529
GCF_030292685.1_ASM3029268v1_CLST_9	78567
GCF_030292705.1_ASM3029270v1_CLST_0	69259
GCF_030292705.1_ASM3029270v1_CLST_2	61450
GCF_030292705.1_ASM3029270v1_CLST_4	-1
GCF_030292705.1_ASM3029270v1_CLST_5	-1
GCF_030292705.1_ASM3029270v1_CLST_6	-1
GCF_030292705.1_ASM3029270v1_CLST_7	76316
GCF_030292725.1_ASM3029272v1_CLST_0	78468
GCF_030292725.1_ASM3029272v1_CLST_2	-1
GCF_030292725.1_ASM3029272v1_CLST_4	-1
GCF_030292725.1_ASM3029272v1_CLST_5	-1
GCF_030292725.1_ASM3029272v1_CLST_6	-1
GCF_030292725.1_ASM3029272v1_CLST_7	78529
GCF_030292725.1_ASM3029272v1_CLST_8	76563
GCF_030292745.1_ASM3029274v1_CLST_0	78529
GCF_030292745.1_ASM3029274v1_CLST_1	-1
GCF_030292745.1_ASM3029274v1_CLST_2	78567
GCF_030292745.1_ASM3029274v1_CLST_3	78468
GCF_030292745.1_ASM3029274v1_CLST_6	76563
GCF_030292745.1_ASM3029274v1_CLST_7	-1
GCF_030292745.1_ASM3029274v1_CLST_8	64
GCF_030292745.1_ASM3029274v1_CLST_9	78529
GCF_030292745.1_ASM3029274v1_CLST_10	-1
GCF_030292765.1_ASM3029276v1_CLST_0	-1
GCF_030292765.1_ASM3029276v1_CLST_1	16759
GCF_030292765.1_ASM3029276v1_CLST_2	78529
GCF_030292765.1_ASM3029276v1_CLST_3	61450
GCF_030292765.1_ASM3029276v1_CLST_4	-1
GCF_030292765.1_ASM3029276v1_CLST_6	-1
GCF_030292765.1_ASM3029276v1_CLST_7	76316
GCF_030292785.1_ASM3029278v1_CLST_0	78567
GCF_030292785.1_ASM3029278v1_CLST_1	74964
GCF_030292785.1_ASM3029278v1_CLST_2	78529
GCF_030292785.1_ASM3029278v1_CLST_3	76563
GCF_030292785.1_ASM3029278v1_CLST_4	76316
GCF_030292785.1_ASM3029278v1_CLST_6	-1
GCF_030292785.1_ASM3029278v1_CLST_7	78529
GCF_030292805.1_ASM3029280v1_CLST_0	76316
GCF_030292805.1_ASM3029280v1_CLST_3	-1
GCF_030292805.1_ASM3029280v1_CLST_4	-1
GCF_030292805.1_ASM3029280v1_CLST_5	69259
GCF_030292805.1_ASM3029280v1_CLST_6	-1
GCF_030292805.1_ASM3029280v1_CLST_8	61450
GCF_030292825.1_ASM3029282v1_CLST_0	78468
GCF_030292825.1_ASM3029282v1_CLST_2	-1
GCF_030292825.1_ASM3029282v1_CLST_3	64
GCF_030292825.1_ASM3029282v1_CLST_4	78529
GCF_030292825.1_ASM3029282v1_CLST_5	78567
GCF_030292825.1_ASM3029282v1_CLST_6	78529
GCF_030292825.1_ASM3029282v1_CLST_8	76563
GCF_030292825.1_ASM3029282v1_CLST_9	74964
GCF_030292835.1_ASM3029283v1_CLST_1	76316
GCF_030292835.1_ASM3029283v1_CLST_3	-1
GCF_030292835.1_ASM3029283v1_CLST_4	793
GCF_030292835.1_ASM3029283v1_CLST_6	-1
GCF_030292835.1_ASM3029283v1_CLST_7	69259
GCF_030292835.1_ASM3029283v1_CLST_8	-1
GCF_030292835.1_ASM3029283v1_CLST_9	64
GCF_030292835.1_ASM3029283v1_CLST_10	78529
GCF_030292865.1_ASM3029286v1_CLST_0	74964
GCF_030292865.1_ASM3029286v1_CLST_1	78468
GCF_030292865.1_ASM3029286v1_CLST_3	-1
GCF_030292865.1_ASM3029286v1_CLST_4	-1
GCF_030292865.1_ASM3029286v1_CLST_6	78567
GCF_030292865.1_ASM3029286v1_CLST_7	78529
GCF_030292865.1_ASM3029286v1_CLST_8	76563
GCF_030292885.1_ASM3029288v1_CLST_0	-1
GCF_030292885.1_ASM3029288v1_CLST_1	-1
GCF_030292885.1_ASM3029288v1_CLST_2	64
GCF_030292885.1_ASM3029288v1_CLST_3	78529
GCF_030292885.1_ASM3029288v1_CLST_6	793
GCF_030292885.1_ASM3029288v1_CLST_8	78468
GCF_030292905.1_ASM3029290v1_CLST_0	-1
GCF_030292905.1_ASM3029290v1_CLST_1	64
GCF_030292905.1_ASM3029290v1_CLST_2	78529
GCF_030292905.1_ASM3029290v1_CLST_3	76563
GCF_030292905.1_ASM3029290v1_CLST_4	-1
GCF_030292905.1_ASM3029290v1_CLST_5	78468
GCF_030292905.1_ASM3029290v1_CLST_8	78529
GCF_030292925.1_ASM3029292v1_CLST_0	78468
GCF_030292925.1_ASM3029292v1_CLST_2	-1
GCF_030292925.1_ASM3029292v1_CLST_3	-1
GCF_030292925.1_ASM3029292v1_CLST_4	64
GCF_030292925.1_ASM3029292v1_CLST_5	78529
GCF_030292925.1_ASM3029292v1_CLST_6	78567
GCF_030292925.1_ASM3029292v1_CLST_7	76563
GCF_030292925.1_ASM3029292v1_CLST_9	78529
GCF_030292945.1_ASM3029294v1_CLST_0	74964
GCF_030292945.1_ASM3029294v1_CLST_1	76563
GCF_030292945.1_ASM3029294v1_CLST_3	78529
GCF_030292945.1_ASM3029294v1_CLST_4	78567
GCF_030292945.1_ASM3029294v1_CLST_5	-1
GCF_030292945.1_ASM3029294v1_CLST_7	-1
GCF_030292945.1_ASM3029294v1_CLST_8	64
GCF_030292945.1_ASM3029294v1_CLST_9	78529
GCF_030292985.1_ASM3029298v1_CLST_0	-1
GCF_030292985.1_ASM3029298v1_CLST_1	-1
GCF_030292985.1_ASM3029298v1_CLST_2	-1
GCF_030292985.1_ASM3029298v1_CLST_4	76316
GCF_030292985.1_ASM3029298v1_CLST_6	69259
GCF_030292985.1_ASM3029298v1_CLST_7	-1
GCF_030292985.1_ASM3029298v1_CLST_8	78529
GCF_030293005.1_ASM3029300v1_CLST_0	-1
GCF_030293005.1_ASM3029300v1_CLST_1	76316
GCF_030293005.1_ASM3029300v1_CLST_4	69259
GCF_030293005.1_ASM3029300v1_CLST_5	64
GCF_030293005.1_ASM3029300v1_CLST_6	78529
GCF_030293005.1_ASM3029300v1_CLST_8	61450
GCF_030293025.1_ASM3029302v1_CLST_0	-1
GCF_030293025.1_ASM3029302v1_CLST_1	64
GCF_030293025.1_ASM3029302v1_CLST_2	78529
GCF_030293025.1_ASM3029302v1_CLST_4	76316
GCF_030293025.1_ASM3029302v1_CLST_7	-1
GCF_030293025.1_ASM3029302v1_CLST_8	793
GCF_030293045.1_ASM3029304v1_CLST_0	76316
GCF_030293045.1_ASM3029304v1_CLST_2	69638
GCF_030293045.1_ASM3029304v1_CLST_3	-1
GCF_030293045.1_ASM3029304v1_CLST_5	-1
GCF_030293045.1_ASM3029304v1_CLST_6	69259
GCF_030293045.1_ASM3029304v1_CLST_7	793
GCF_030293065.1_ASM3029306v1_CLST_0	69259
GCF_030293065.1_ASM3029306v1_CLST_1	-1
GCF_030293065.1_ASM3029306v1_CLST_2	76316
GCF_030293065.1_ASM3029306v1_CLST_4	78529
GCF_030293065.1_ASM3029306v1_CLST_5	76563
GCF_030293065.1_ASM3029306v1_CLST_6	-1
GCF_030293065.1_ASM3029306v1_CLST_7	64
GCF_030293065.1_ASM3029306v1_CLST_8	78529
GCF_030293065.1_ASM3029306v1_CLST_9	-1
GCF_030293065.1_ASM3029306v1_CLST_10	-1
GCF_030293095.1_ASM3029309v1_CLST_0	-1
GCF_030293095.1_ASM3029309v1_CLST_1	64
GCF_030293095.1_ASM3029309v1_CLST_2	78529
GCF_030293095.1_ASM3029309v1_CLST_3	69259
GCF_030293095.1_ASM3029309v1_CLST_4	78529
GCF_030293095.1_ASM3029309v1_CLST_5	78468
GCF_030293095.1_ASM3029309v1_CLST_7	-1
GCF_030293095.1_ASM3029309v1_CLST_10	-1
GCF_030293125.1_ASM3029312v1_CLST_0	76316
GCF_030293125.1_ASM3029312v1_CLST_2	-1
GCF_030293125.1_ASM3029312v1_CLST_3	-1
GCF_030293125.1_ASM3029312v1_CLST_4	78529
GCF_030293125.1_ASM3029312v1_CLST_5	78529
GCF_030293125.1_ASM3029312v1_CLST_6	-1
GCF_030293125.1_ASM3029312v1_CLST_7	-1
GCF_030293125.1_ASM3029312v1_CLST_8	-1
GCF_030293145.1_ASM3029314v1_CLST_0	-1
GCF_030293145.1_ASM3029314v1_CLST_1	76563
GCF_030293145.1_ASM3029314v1_CLST_2	78529
GCF_030293145.1_ASM3029314v1_CLST_3	78468
GCF_030293145.1_ASM3029314v1_CLST_6	74964
GCF_030293145.1_ASM3029314v1_CLST_7	78567
GCF_030293145.1_ASM3029314v1_CLST_8	-1
GCF_030293145.1_ASM3029314v1_CLST_9	64
GCF_030293145.1_ASM3029314v1_CLST_10	78529
GCF_030293165.1_ASM3029316v1_CLST_0	-1
GCF_030293165.1_ASM3029316v1_CLST_3	78529
GCF_030293165.1_ASM3029316v1_CLST_4	76563
GCF_030293165.1_ASM3029316v1_CLST_5	76316
GCF_030293165.1_ASM3029316v1_CLST_7	-1
GCF_030293165.1_ASM3029316v1_CLST_8	-1
GCF_030293165.1_ASM3029316v1_CLST_9	-1
GCF_030293165.1_ASM3029316v1_CLST_10	-1
GCF_030293205.1_ASM3029320v1_CLST_0	76316
GCF_030293205.1_ASM3029320v1_CLST_2	-1
GCF_030293205.1_ASM3029320v1_CLST_3	64
GCF_030293205.1_ASM3029320v1_CLST_4	78529
GCF_030293205.1_ASM3029320v1_CLST_5	78529
GCF_030293205.1_ASM3029320v1_CLST_6	-1
GCF_030293205.1_ASM3029320v1_CLST_7	78567
GCF_030293205.1_ASM3029320v1_CLST_9	76563
GCF_030293225.1_ASM3029322v1_CLST_0	69259
GCF_030293225.1_ASM3029322v1_CLST_1	76316
GCF_030293225.1_ASM3029322v1_CLST_4	-1
GCF_030293225.1_ASM3029322v1_CLST_5	-1
GCF_030293225.1_ASM3029322v1_CLST_6	76563
GCF_030293225.1_ASM3029322v1_CLST_7	78529
GCF_030293225.1_ASM3029322v1_CLST_8	-1
GCF_030293225.1_ASM3029322v1_CLST_9	64
GCF_030293225.1_ASM3029322v1_CLST_10	78529
GCF_030293245.1_ASM3029324v1_CLST_0	76316
GCF_030293245.1_ASM3029324v1_CLST_4	-1
GCF_030293245.1_ASM3029324v1_CLST_5	64
GCF_030293245.1_ASM3029324v1_CLST_6	78529
GCF_030293245.1_ASM3029324v1_CLST_7	-1
GCF_030293245.1_ASM3029324v1_CLST_8	-1
GCF_030293245.1_ASM3029324v1_CLST_9	78529
GCF_030293255.1_ASM3029325v1_CLST_0	-1
GCF_030293255.1_ASM3029325v1_CLST_1	-1
GCF_030293255.1_ASM3029325v1_CLST_2	69259
GCF_030293255.1_ASM3029325v1_CLST_3	78529
GCF_030293255.1_ASM3029325v1_CLST_4	78468
GCF_030293255.1_ASM3029325v1_CLST_8	76563
GCF_030293255.1_ASM3029325v1_CLST_9	-1
GCF_030293285.1_ASM3029328v1_CLST_0	-1
GCF_030293285.1_ASM3029328v1_CLST_1	78468
GCF_030293285.1_ASM3029328v1_CLST_3	-1
GCF_030293285.1_ASM3029328v1_CLST_4	78529
GCF_030293285.1_ASM3029328v1_CLST_5	-1
GCF_030293285.1_ASM3029328v1_CLST_7	76563
GCF_030293305.1_ASM3029330v1_CLST_0	76563
GCF_030293305.1_ASM3029330v1_CLST_1	-1
GCF_030293305.1_ASM3029330v1_CLST_2	78468
GCF_030293305.1_ASM3029330v1_CLST_5	-1
GCF_030293305.1_ASM3029330v1_CLST_6	-1
GCF_030293305.1_ASM3029330v1_CLST_7	78529
GCF_030293325.1_ASM3029332v1_CLST_0	76563
GCF_030293325.1_ASM3029332v1_CLST_1	78567
GCF_030293325.1_ASM3029332v1_CLST_2	-1
GCF_030293325.1_ASM3029332v1_CLST_3	78529
GCF_030293325.1_ASM3029332v1_CLST_6	74964
GCF_030293325.1_ASM3029332v1_CLST_7	78468
GCF_030293325.1_ASM3029332v1_CLST_9	78529
GCF_030293385.1_ASM3029338v1_CLST_0	-1
GCF_030293385.1_ASM3029338v1_CLST_1	-1
GCF_030293385.1_ASM3029338v1_CLST_3	76316
GCF_030293385.1_ASM3029338v1_CLST_5	64
GCF_030293385.1_ASM3029338v1_CLST_6	78529
GCF_030293385.1_ASM3029338v1_CLST_7	-1
GCF_030293385.1_ASM3029338v1_CLST_8	61450
GCF_030293405.1_ASM3029340v1_CLST_0	61450
GCF_030293405.1_ASM3029340v1_CLST_1	69638
GCF_030293405.1_ASM3029340v1_CLST_2	-1
GCF_030293405.1_ASM3029340v1_CLST_3	78468
GCF_030293405.1_ASM3029340v1_CLST_5	-1
GCF_030293405.1_ASM3029340v1_CLST_7	76563
GCF_030293425.1_ASM3029342v1_CLST_0	69638
GCF_030293425.1_ASM3029342v1_CLST_1	76316
GCF_030293425.1_ASM3029342v1_CLST_3	-1
GCF_030293425.1_ASM3029342v1_CLST_5	61450
GCF_030293425.1_ASM3029342v1_CLST_6	-1
GCF_030293425.1_ASM3029342v1_CLST_7	-1
GCF_030293445.1_ASM3029344v1_CLST_0	76563
GCF_030293445.1_ASM3029344v1_CLST_2	69259
GCF_030293445.1_ASM3029344v1_CLST_3	-1
GCF_030293445.1_ASM3029344v1_CLST_4	76316
GCF_030293445.1_ASM3029344v1_CLST_7	78529
GCF_030293445.1_ASM3029344v1_CLST_8	-1
GCF_030293445.1_ASM3029344v1_CLST_9	-1
GCF_030293465.1_ASM3029346v1_CLST_0	76563
GCF_030293465.1_ASM3029346v1_CLST_3	-1
GCF_030293465.1_ASM3029346v1_CLST_4	-1
GCF_030293465.1_ASM3029346v1_CLST_5	-1
GCF_030293465.1_ASM3029346v1_CLST_6	78529
GCF_030293465.1_ASM3029346v1_CLST_7	78468
GCF_030293485.1_ASM3029348v1_CLST_0	76563
GCF_030293485.1_ASM3029348v1_CLST_1	-1
GCF_030293485.1_ASM3029348v1_CLST_2	78468
GCF_030293485.1_ASM3029348v1_CLST_5	-1
GCF_030293485.1_ASM3029348v1_CLST_6	-1
GCF_030293485.1_ASM3029348v1_CLST_7	64
GCF_030293485.1_ASM3029348v1_CLST_8	78529
GCF_030293485.1_ASM3029348v1_CLST_9	78529
GCF_030293505.1_ASM3029350v1_CLST_0	-1
GCF_030293505.1_ASM3029350v1_CLST_1	-1
GCF_030293505.1_ASM3029350v1_CLST_4	64
GCF_030293505.1_ASM3029350v1_CLST_5	78529
GCF_030293505.1_ASM3029350v1_CLST_6	-1
GCF_030293505.1_ASM3029350v1_CLST_7	1422
GCF_030293525.1_ASM3029352v1_CLST_0	-1
GCF_030293525.1_ASM3029352v1_CLST_1	69638
GCF_030293525.1_ASM3029352v1_CLST_2	-1
GCF_030293525.1_ASM3029352v1_CLST_3	78529
GCF_030293525.1_ASM3029352v1_CLST_4	76316
GCF_030293525.1_ASM3029352v1_CLST_6	-1
GCF_030293525.1_ASM3029352v1_CLST_7	69259
GCF_030293545.1_ASM3029354v1_CLST_0	78529
GCF_030293545.1_ASM3029354v1_CLST_2	76563
GCF_030293545.1_ASM3029354v1_CLST_3	-1
GCF_030293545.1_ASM3029354v1_CLST_4	64
GCF_030293545.1_ASM3029354v1_CLST_5	78529
GCF_030293545.1_ASM3029354v1_CLST_6	69259
GCF_030293545.1_ASM3029354v1_CLST_7	-1
GCF_030293545.1_ASM3029354v1_CLST_8	76316
GCF_030293565.1_ASM3029356v1_CLST_0	69638
GCF_030293565.1_ASM3029356v1_CLST_1	-1
GCF_030293565.1_ASM3029356v1_CLST_2	-1
GCF_030293565.1_ASM3029356v1_CLST_3	76316
GCF_030293565.1_ASM3029356v1_CLST_5	-1
GCF_030293565.1_ASM3029356v1_CLST_6	78529
GCF_030293565.1_ASM3029356v1_CLST_7	-1
GCF_030293565.1_ASM3029356v1_CLST_8	69259
GCF_030293585.1_ASM3029358v1_CLST_0	61450
GCF_030293585.1_ASM3029358v1_CLST_1	-1
GCF_030293585.1_ASM3029358v1_CLST_2	-1
GCF_030293585.1_ASM3029358v1_CLST_5	-1
GCF_030293585.1_ASM3029358v1_CLST_6	64
GCF_030293585.1_ASM3029358v1_CLST_7	78529
GCF_030293585.1_ASM3029358v1_CLST_8	78468
GCF_030293605.1_ASM3029360v1_CLST_0	76563
GCF_030293605.1_ASM3029360v1_CLST_1	78529
GCF_030293605.1_ASM3029360v1_CLST_2	-1
GCF_030293605.1_ASM3029360v1_CLST_3	64
GCF_030293605.1_ASM3029360v1_CLST_4	78529
GCF_030293605.1_ASM3029360v1_CLST_5	76316
GCF_030293605.1_ASM3029360v1_CLST_7	-1
GCF_030293605.1_ASM3029360v1_CLST_8	69259
GCF_030293625.1_ASM3029362v1_CLST_1	74964
GCF_030293625.1_ASM3029362v1_CLST_2	76563
GCF_030293625.1_ASM3029362v1_CLST_3	78529
GCF_030293625.1_ASM3029362v1_CLST_4	76316
GCF_030293625.1_ASM3029362v1_CLST_6	-1
GCF_030293625.1_ASM3029362v1_CLST_7	-1
GCF_030293625.1_ASM3029362v1_CLST_8	-1
GCF_030293645.1_ASM3029364v1_CLST_0	-1
GCF_030293645.1_ASM3029364v1_CLST_1	-1
GCF_030293645.1_ASM3029364v1_CLST_2	64
GCF_030293645.1_ASM3029364v1_CLST_3	78529
GCF_030293645.1_ASM3029364v1_CLST_4	78468
GCF_030293645.1_ASM3029364v1_CLST_6	61450
GCF_030293645.1_ASM3029364v1_CLST_7	69259
GCF_030293665.1_ASM3029366v1_CLST_0	61450
GCF_030293665.1_ASM3029366v1_CLST_1	-1
GCF_030293665.1_ASM3029366v1_CLST_2	-1
GCF_030293665.1_ASM3029366v1_CLST_3	-1
GCF_030293665.1_ASM3029366v1_CLST_5	78523
GCF_030293665.1_ASM3029366v1_CLST_6	78468
GCF_030293685.1_ASM3029368v1_CLST_0	-1
GCF_030293685.1_ASM3029368v1_CLST_2	78468
GCF_030293685.1_ASM3029368v1_CLST_4	61450
GCF_030293685.1_ASM3029368v1_CLST_5	69259
GCF_030293685.1_ASM3029368v1_CLST_6	-1
GCF_030293685.1_ASM3029368v1_CLST_8	64
GCF_030293685.1_ASM3029368v1_CLST_9	78529
GCF_030293705.1_ASM3029370v1_CLST_0	76316
GCF_030293705.1_ASM3029370v1_CLST_2	-1
GCF_030293705.1_ASM3029370v1_CLST_3	64
GCF_030293705.1_ASM3029370v1_CLST_4	78529
GCF_030293705.1_ASM3029370v1_CLST_5	-1
GCF_030293705.1_ASM3029370v1_CLST_6	76563
GCF_030293705.1_ASM3029370v1_CLST_7	78567
GCF_030293705.1_ASM3029370v1_CLST_9	78529
GCF_030293725.1_ASM3029372v1_CLST_0	76563
GCF_030293725.1_ASM3029372v1_CLST_1	74964
GCF_030293725.1_ASM3029372v1_CLST_2	-1
GCF_030293725.1_ASM3029372v1_CLST_3	64
GCF_030293725.1_ASM3029372v1_CLST_4	78529
GCF_030293725.1_ASM3029372v1_CLST_5	-1
GCF_030293725.1_ASM3029372v1_CLST_7	78529
GCF_030293725.1_ASM3029372v1_CLST_8	-1
GCF_030293745.1_ASM3029374v1_CLST_0	61450
GCF_030293745.1_ASM3029374v1_CLST_1	76563
GCF_030293745.1_ASM3029374v1_CLST_2	69638
GCF_030293745.1_ASM3029374v1_CLST_3	-1
GCF_030293745.1_ASM3029374v1_CLST_4	-1
GCF_030293745.1_ASM3029374v1_CLST_5	69259
GCF_030293745.1_ASM3029374v1_CLST_7	76316
GCF_030293765.1_ASM3029376v1_CLST_0	-1
GCF_030293765.1_ASM3029376v1_CLST_1	64
GCF_030293765.1_ASM3029376v1_CLST_2	78529
GCF_030293765.1_ASM3029376v1_CLST_3	78529
GCF_030293765.1_ASM3029376v1_CLST_5	76563
GCF_030293765.1_ASM3029376v1_CLST_6	74964
GCF_030293765.1_ASM3029376v1_CLST_7	78468
GCF_030293765.1_ASM3029376v1_CLST_9	78567
GCF_030293825.1_ASM3029382v1_CLST_0	78529
GCF_030293825.1_ASM3029382v1_CLST_1	-1
GCF_030293825.1_ASM3029382v1_CLST_2	64
GCF_030293825.1_ASM3029382v1_CLST_3	78529
GCF_030293825.1_ASM3029382v1_CLST_4	-1
GCF_030293825.1_ASM3029382v1_CLST_5	-1
GCF_030293825.1_ASM3029382v1_CLST_6	69259
GCF_030293825.1_ASM3029382v1_CLST_7	76316
GCF_030293865.1_ASM3029386v1_CLST_0	76563
GCF_030293865.1_ASM3029386v1_CLST_2	-1
GCF_030293865.1_ASM3029386v1_CLST_3	-1
GCF_030293865.1_ASM3029386v1_CLST_4	78468
GCF_030293865.1_ASM3029386v1_CLST_6	-1
GCF_030293865.1_ASM3029386v1_CLST_7	64
GCF_030293865.1_ASM3029386v1_CLST_8	78529
GCF_030293865.1_ASM3029386v1_CLST_9	78567
GCF_030293865.1_ASM3029386v1_CLST_10	78529
GCF_030293885.1_ASM3029388v1_CLST_0	-1
GCF_030293885.1_ASM3029388v1_CLST_2	74964
GCF_030293885.1_ASM3029388v1_CLST_3	78468
GCF_030293885.1_ASM3029388v1_CLST_5	-1
GCF_030293885.1_ASM3029388v1_CLST_6	-1
GCF_030293885.1_ASM3029388v1_CLST_7	78529
GCF_030293905.1_ASM3029390v1_CLST_0	61450
GCF_030293905.1_ASM3029390v1_CLST_1	78468
GCF_030293905.1_ASM3029390v1_CLST_3	69259
GCF_030293905.1_ASM3029390v1_CLST_4	64
GCF_030293905.1_ASM3029390v1_CLST_5	78529
GCF_030293905.1_ASM3029390v1_CLST_6	-1
GCF_030293905.1_ASM3029390v1_CLST_7	-1
GCF_030293905.1_ASM3029390v1_CLST_8	-1
GCF_030293915.1_ASM3029391v1_CLST_0	-1
GCF_030293915.1_ASM3029391v1_CLST_1	-1
GCF_030293915.1_ASM3029391v1_CLST_3	74964
GCF_030293915.1_ASM3029391v1_CLST_4	78468
GCF_030293915.1_ASM3029391v1_CLST_6	76563
GCF_030293915.1_ASM3029391v1_CLST_7	78529
GCF_030293915.1_ASM3029391v1_CLST_8	-1
GCF_030293945.1_ASM3029394v1_CLST_0	-1
GCF_030293945.1_ASM3029394v1_CLST_1	78529
GCF_030293945.1_ASM3029394v1_CLST_2	78567
GCF_030293945.1_ASM3029394v1_CLST_3	78529
GCF_030293945.1_ASM3029394v1_CLST_5	78468
GCF_030293945.1_ASM3029394v1_CLST_7	76563
GCF_030293945.1_ASM3029394v1_CLST_8	-1
GCF_030293965.1_ASM3029396v1_CLST_0	76563
GCF_030293965.1_ASM3029396v1_CLST_1	78529
GCF_030293965.1_ASM3029396v1_CLST_3	74964
GCF_030293965.1_ASM3029396v1_CLST_4	-1
GCF_030293965.1_ASM3029396v1_CLST_5	78529
GCF_030293965.1_ASM3029396v1_CLST_6	78468
GCF_000732605.1_CloCel1.0_CLST_0	28068
GCF_000732605.1_CloCel1.0_CLST_2	-1
GCF_000732605.1_CloCel1.0_CLST_5	-1
GCF_000732605.1_CloCel1.0_CLST_6	-1
GCF_000732605.1_CloCel1.0_CLST_7	-1
GCF_000732605.1_CloCel1.0_CLST_8	-1
GCF_000732605.1_CloCel1.0_CLST_9	-1
GCF_000803665.1_ASM80366v1_CLST_0	-1
GCF_000803665.1_ASM80366v1_CLST_1	68437
GCF_000803665.1_ASM80366v1_CLST_2	-1
GCF_000803665.1_ASM80366v1_CLST_3	-1
GCF_000803665.1_ASM80366v1_CLST_4	-1
GCF_000803665.1_ASM80366v1_CLST_5	50685
GCF_000803665.1_ASM80366v1_CLST_6	-1
GCF_000803665.1_ASM80366v1_CLST_7	-1
GCF_000803665.1_ASM80366v1_CLST_8	-1
GCF_000803665.1_ASM80366v1_CLST_9	-1
GCF_000803665.1_ASM80366v1_CLST_10	-1
GCF_000803665.1_ASM80366v1_CLST_22	18356
GCF_000803665.1_ASM80366v1_CLST_23	-1
GCF_000835235.1_ASM83523v1_CLST_0	-1
GCF_000835235.1_ASM83523v1_CLST_1	-1
GCF_000835235.1_ASM83523v1_CLST_4	-1
GCF_000835235.1_ASM83523v1_CLST_5	65167
GCF_000835235.1_ASM83523v1_CLST_6	-1
GCF_000835235.1_ASM83523v1_CLST_7	-1
GCF_000835235.1_ASM83523v1_CLST_8	-1
GCF_000835235.1_ASM83523v1_CLST_9	-1
GCF_000835235.1_ASM83523v1_CLST_10	-1
GCF_000835235.1_ASM83523v1_CLST_11	-1
GCF_000835235.1_ASM83523v1_CLST_12	-1
GCF_000835235.1_ASM83523v1_CLST_13	-1
GCF_000835235.1_ASM83523v1_CLST_14	-1
GCF_001021405.1_ASM102140v1_CLST_0	-1
GCF_001021405.1_ASM102140v1_CLST_2	-1
GCF_001021405.1_ASM102140v1_CLST_3	-1
GCF_001021405.1_ASM102140v1_CLST_6	-1
GCF_001021405.1_ASM102140v1_CLST_8	-1
GCF_001021405.1_ASM102140v1_CLST_9	-1
GCF_001021405.1_ASM102140v1_CLST_12	-1
GCF_001021405.1_ASM102140v1_CLST_15	-1
GCF_001021405.1_ASM102140v1_CLST_16	430
GCF_001021405.1_ASM102140v1_CLST_17	-1
GCF_001021405.1_ASM102140v1_CLST_18	-1
GCF_001021405.1_ASM102140v1_CLST_19	-1
GCF_001021405.1_ASM102140v1_CLST_20	-1
GCF_001021405.1_ASM102140v1_CLST_22	-1
GCF_001021405.1_ASM102140v1_CLST_24	-1
GCF_001021405.1_ASM102140v1_CLST_25	-1
GCF_001021405.1_ASM102140v1_CLST_26	-1
GCF_001021405.1_ASM102140v1_CLST_32	-1
GCF_001021405.1_ASM102140v1_CLST_34	-1
GCF_001021405.1_ASM102140v1_CLST_35	-1
GCF_001021415.1_ASM102141v1_CLST_0	-1
GCF_001021415.1_ASM102141v1_CLST_5	-1
GCF_001021415.1_ASM102141v1_CLST_6	-1
GCF_001021415.1_ASM102141v1_CLST_7	-1
GCF_001021415.1_ASM102141v1_CLST_8	-1
GCF_001021415.1_ASM102141v1_CLST_9	-1
GCF_001021415.1_ASM102141v1_CLST_10	-1
GCF_001021415.1_ASM102141v1_CLST_11	430
GCF_001021415.1_ASM102141v1_CLST_13	-1
GCF_001021415.1_ASM102141v1_CLST_14	-1
GCF_001021415.1_ASM102141v1_CLST_15	-1
GCF_001021415.1_ASM102141v1_CLST_16	-1
GCF_001021415.1_ASM102141v1_CLST_19	-1
GCF_001021415.1_ASM102141v1_CLST_20	-1
GCF_001021415.1_ASM102141v1_CLST_22	-1
GCF_001021415.1_ASM102141v1_CLST_24	-1
GCF_001021415.1_ASM102141v1_CLST_26	-1
GCF_001021415.1_ASM102141v1_CLST_27	-1
GCF_001021415.1_ASM102141v1_CLST_30	-1
GCF_001021415.1_ASM102141v1_CLST_31	-1
GCF_001021415.1_ASM102141v1_CLST_36	-1
GCF_001021415.1_ASM102141v1_CLST_37	-1
GCF_001021435.1_ASM102143v1_CLST_0	-1
GCF_001021435.1_ASM102143v1_CLST_1	430
GCF_001021435.1_ASM102143v1_CLST_2	-1
GCF_001021435.1_ASM102143v1_CLST_4	-1
GCF_001021435.1_ASM102143v1_CLST_6	-1
GCF_001021435.1_ASM102143v1_CLST_7	-1
GCF_001021435.1_ASM102143v1_CLST_8	-1
GCF_001021435.1_ASM102143v1_CLST_9	-1
GCF_001021435.1_ASM102143v1_CLST_12	-1
GCF_001021435.1_ASM102143v1_CLST_15	-1
GCF_001021435.1_ASM102143v1_CLST_17	-1
GCF_001021435.1_ASM102143v1_CLST_19	-1
GCF_001021435.1_ASM102143v1_CLST_21	-1
GCF_001021435.1_ASM102143v1_CLST_22	-1
GCF_001021435.1_ASM102143v1_CLST_23	-1
GCF_001021435.1_ASM102143v1_CLST_24	-1
GCF_001021435.1_ASM102143v1_CLST_26	-1
GCF_001021435.1_ASM102143v1_CLST_28	-1
GCF_001021435.1_ASM102143v1_CLST_29	-1
GCF_001021435.1_ASM102143v1_CLST_33	-1
GCF_001021435.1_ASM102143v1_CLST_35	-1
GCF_001021435.1_ASM102143v1_CLST_36	-1
GCF_001021485.1_ASM102148v1_CLST_1	-1
GCF_001021485.1_ASM102148v1_CLST_2	-1
GCF_001021485.1_ASM102148v1_CLST_3	430
GCF_001021485.1_ASM102148v1_CLST_4	-1
GCF_001021485.1_ASM102148v1_CLST_5	-1
GCF_001021485.1_ASM102148v1_CLST_8	-1
GCF_001021485.1_ASM102148v1_CLST_10	-1
GCF_001021485.1_ASM102148v1_CLST_13	-1
GCF_001021485.1_ASM102148v1_CLST_14	-1
GCF_001021485.1_ASM102148v1_CLST_16	-1
GCF_001021485.1_ASM102148v1_CLST_17	-1
GCF_001021485.1_ASM102148v1_CLST_21	-1
GCF_001021485.1_ASM102148v1_CLST_22	-1
GCF_001021485.1_ASM102148v1_CLST_25	-1
GCF_001021485.1_ASM102148v1_CLST_28	-1
GCF_001021485.1_ASM102148v1_CLST_29	-1
GCF_001021485.1_ASM102148v1_CLST_30	-1
GCF_001021485.1_ASM102148v1_CLST_35	-1
GCF_001021485.1_ASM102148v1_CLST_36	-1
GCF_001021485.1_ASM102148v1_CLST_37	-1
GCF_001404795.1_13470_2_76_CLST_1	27
GCF_001404795.1_13470_2_76_CLST_3	-1
GCF_001404795.1_13470_2_76_CLST_4	-1
GCF_001406515.1_14207_7_78_CLST_0	-1
GCF_001406515.1_14207_7_78_CLST_3	-1
GCF_001643235.1_ASM164323v1_CLST_1	-1
GCF_001643235.1_ASM164323v1_CLST_3	-1
GCF_001643245.1_ASM164324v1_CLST_2	-1
GCF_001643245.1_ASM164324v1_CLST_5	78511
GCF_001679805.1_ASM167980v1_CLST_0	-1
GCF_001679805.1_ASM167980v1_CLST_2	-1
GCF_001679805.1_ASM167980v1_CLST_3	-1
GCF_001722445.1_ASM172244v1_CLST_1	-1
GCF_001722445.1_ASM172244v1_CLST_3	-1
GCF_001722445.1_ASM172244v1_CLST_4	-1
GCF_001722445.1_ASM172244v1_CLST_5	-1
GCF_001722445.1_ASM172244v1_CLST_9	-1
GCF_001722445.1_ASM172244v1_CLST_10	-1
GCF_001722445.1_ASM172244v1_CLST_12	-1
GCF_001722445.1_ASM172244v1_CLST_15	-1
GCF_001722445.1_ASM172244v1_CLST_16	-1
GCF_001722445.1_ASM172244v1_CLST_17	-1
GCF_001722445.1_ASM172244v1_CLST_20	-1
GCF_001722445.1_ASM172244v1_CLST_26	-1
GCF_001722445.1_ASM172244v1_CLST_28	430
GCF_001722445.1_ASM172244v1_CLST_29	-1
GCF_001880125.1_ASM188012v1_CLST_0	-1
GCF_001880125.1_ASM188012v1_CLST_2	-1
GCF_001880125.1_ASM188012v1_CLST_3	-1
GCF_001880125.1_ASM188012v1_CLST_10	-1
GCF_001880125.1_ASM188012v1_CLST_19	-1
GCF_001880125.1_ASM188012v1_CLST_20	-1
GCF_001880125.1_ASM188012v1_CLST_28	-1
GCF_002074155.1_ASM207415v1_CLST_0	-1
GCF_002074155.1_ASM207415v1_CLST_1	-1
GCF_002074155.1_ASM207415v1_CLST_2	-1
GCF_002074155.1_ASM207415v1_CLST_3	-1
GCF_002074155.1_ASM207415v1_CLST_4	16514
GCF_002074155.1_ASM207415v1_CLST_5	-1
GCF_002074155.1_ASM207415v1_CLST_6	-1
GCF_002074155.1_ASM207415v1_CLST_7	-1
GCF_002101655.1_ASM210165v1_CLST_2	-1
GCF_002101655.1_ASM210165v1_CLST_6	-1
GCF_002101655.1_ASM210165v1_CLST_7	61315
GCF_002101655.1_ASM210165v1_CLST_8	-1
GCF_002101655.1_ASM210165v1_CLST_10	-1
GCF_002101655.1_ASM210165v1_CLST_11	-1
GCF_002101655.1_ASM210165v1_CLST_12	-1
GCF_002101655.1_ASM210165v1_CLST_14	-1
GCF_002101655.1_ASM210165v1_CLST_18	-1
GCF_002101655.1_ASM210165v1_CLST_20	-1
GCF_002101655.1_ASM210165v1_CLST_21	-1
GCF_002101655.1_ASM210165v1_CLST_23	-1
GCF_002101655.1_ASM210165v1_CLST_27	-1
GCF_002101655.1_ASM210165v1_CLST_29	-1
GCF_002101655.1_ASM210165v1_CLST_30	-1
GCF_002101655.1_ASM210165v1_CLST_31	-1
GCF_002101655.1_ASM210165v1_CLST_36	28872
GCF_002101655.1_ASM210165v1_CLST_37	-1
GCF_002147105.1_ASM214710v1_CLST_1	68437
GCF_002147105.1_ASM214710v1_CLST_2	-1
GCF_002147105.1_ASM214710v1_CLST_8	-1
GCF_002147105.1_ASM214710v1_CLST_10	-1
GCF_002147105.1_ASM214710v1_CLST_15	50685
GCF_002147505.1_ASM214750v1_CLST_3	-1
GCF_002147505.1_ASM214750v1_CLST_5	-1
GCF_002147505.1_ASM214750v1_CLST_6	65167
GCF_002147505.1_ASM214750v1_CLST_8	-1
GCF_002147505.1_ASM214750v1_CLST_14	-1
GCF_002147505.1_ASM214750v1_CLST_15	-1
GCF_002147505.1_ASM214750v1_CLST_16	69213
GCF_002159775.1_ASM215977v1_CLST_1	10652
GCF_002159775.1_ASM215977v1_CLST_6	-1
GCF_002160645.1_ASM216064v1_CLST_0	-1
GCF_002160645.1_ASM216064v1_CLST_1	-1
GCF_002160645.1_ASM216064v1_CLST_5	-1
GCF_002160645.1_ASM216064v1_CLST_7	-1
GCF_002160695.1_ASM216069v1_CLST_0	-1
GCF_002160695.1_ASM216069v1_CLST_2	-1
GCF_002803295.2_ASM280329v2_CLST_1	-1
GCF_002803295.2_ASM280329v2_CLST_2	-1
GCF_002911825.1_ASM291182v1_CLST_3	-1
GCF_002911825.1_ASM291182v1_CLST_20	68437
GCF_002911825.1_ASM291182v1_CLST_26	-1
GCF_002911825.1_ASM291182v1_CLST_30	-1
GCF_002911825.1_ASM291182v1_CLST_32	-1
GCF_002911865.1_ASM291186v1_CLST_14	-1
GCF_002911865.1_ASM291186v1_CLST_15	50685
GCF_002911865.1_ASM291186v1_CLST_19	-1
GCF_002911865.1_ASM291186v1_CLST_20	-1
GCF_002911865.1_ASM291186v1_CLST_24	-1
GCF_002911925.1_ASM291192v1_CLST_2	-1
GCF_002911925.1_ASM291192v1_CLST_4	-1
GCF_002911925.1_ASM291192v1_CLST_13	-1
GCF_002911925.1_ASM291192v1_CLST_17	-1
GCF_002912105.1_ASM291210v1_CLST_8	65167
GCF_002912105.1_ASM291210v1_CLST_14	-1
GCF_002912105.1_ASM291210v1_CLST_23	-1
GCF_002912105.1_ASM291210v1_CLST_24	-1
GCF_002912105.1_ASM291210v1_CLST_25	-1
GCF_002912105.1_ASM291210v1_CLST_27	-1
GCF_002912105.1_ASM291210v1_CLST_30	-1
GCF_002912215.1_ASM291221v1_CLST_0	-1
GCF_002912215.1_ASM291221v1_CLST_1	-1
GCF_002912215.1_ASM291221v1_CLST_2	-1
GCF_002912215.1_ASM291221v1_CLST_3	-1
GCF_002912215.1_ASM291221v1_CLST_4	-1
GCF_002912215.1_ASM291221v1_CLST_5	50685
GCF_002912215.1_ASM291221v1_CLST_6	-1
GCF_002912215.1_ASM291221v1_CLST_7	-1
GCF_002912215.1_ASM291221v1_CLST_8	-1
GCF_002912215.1_ASM291221v1_CLST_9	-1
GCF_002912215.1_ASM291221v1_CLST_10	-1
GCF_003439345.1_ASM343934v1_CLST_1	-1
GCF_003439345.1_ASM343934v1_CLST_3	-1
GCF_003439345.1_ASM343934v1_CLST_4	-1
GCF_004784465.1_ASM478446v1_CLST_1	-1
GCF_004784465.1_ASM478446v1_CLST_2	4953
GCF_004784465.1_ASM478446v1_CLST_3	-1
GCF_004784465.1_ASM478446v1_CLST_4	-1
GCF_004784465.1_ASM478446v1_CLST_7	-1
GCF_004784465.1_ASM478446v1_CLST_8	-1
GCF_004784465.1_ASM478446v1_CLST_10	-1
GCF_004784465.1_ASM478446v1_CLST_13	-1
GCF_004784465.1_ASM478446v1_CLST_14	-1
GCF_004784465.1_ASM478446v1_CLST_15	-1
GCF_004784465.1_ASM478446v1_CLST_16	-1
GCF_004784465.1_ASM478446v1_CLST_22	-1
GCF_004784465.1_ASM478446v1_CLST_23	-1
GCF_004784465.1_ASM478446v1_CLST_27	-1
GCF_004784465.1_ASM478446v1_CLST_28	-1
GCF_004784465.1_ASM478446v1_CLST_31	-1
GCF_004784465.1_ASM478446v1_CLST_33	-1
GCF_004784465.1_ASM478446v1_CLST_34	-1
GCF_004784465.1_ASM478446v1_CLST_36	-1
GCF_004784465.1_ASM478446v1_CLST_39	-1
GCF_004784465.1_ASM478446v1_CLST_40	-1
GCF_004784465.1_ASM478446v1_CLST_44	-1
GCF_004784465.1_ASM478446v1_CLST_45	-1
GCF_006346395.1_ASM634639v1_CLST_0	-1
GCF_006346395.1_ASM634639v1_CLST_1	-1
GCF_006346395.1_ASM634639v1_CLST_2	-1
GCF_006346395.1_ASM634639v1_CLST_3	-1
GCF_006346395.1_ASM634639v1_CLST_4	-1
GCF_006346395.1_ASM634639v1_CLST_16	-1
GCF_006346395.1_ASM634639v1_CLST_17	-1
GCF_006346395.1_ASM634639v1_CLST_18	-1
GCF_006346395.1_ASM634639v1_CLST_21	-1
GCF_007670255.1_ASM767025v1_CLST_0	-1
GCF_007670255.1_ASM767025v1_CLST_1	-1
GCF_007670255.1_ASM767025v1_CLST_7	-1
GCF_007670255.1_ASM767025v1_CLST_8	-1
GCF_007670255.1_ASM767025v1_CLST_9	-1
GCF_007670255.1_ASM767025v1_CLST_12	-1
GCF_007670255.1_ASM767025v1_CLST_13	-1
GCF_007670255.1_ASM767025v1_CLST_16	-1
GCF_009684695.1_ASM968469v1_CLST_0	-1
GCF_009684695.1_ASM968469v1_CLST_1	-1
GCF_009684695.1_ASM968469v1_CLST_2	-1
GCF_009684695.1_ASM968469v1_CLST_3	-1
GCF_009684695.1_ASM968469v1_CLST_4	-1
GCF_009684695.1_ASM968469v1_CLST_5	-1
GCF_009695705.1_ASM969570v1_CLST_0	-1
GCF_009695705.1_ASM969570v1_CLST_1	-1
GCF_009695705.1_ASM969570v1_CLST_3	-1
GCF_009696415.1_ASM969641v1_CLST_0	-1
GCF_009696415.1_ASM969641v1_CLST_5	-1
GCF_009696415.1_ASM969641v1_CLST_6	-1
GCF_010729485.1_ASM1072948v1_CLST_0	-1
GCF_010729485.1_ASM1072948v1_CLST_1	-1
GCF_010729485.1_ASM1072948v1_CLST_2	-1
GCF_010729485.1_ASM1072948v1_CLST_3	-1
GCF_010729485.1_ASM1072948v1_CLST_4	61315
GCF_010729485.1_ASM1072948v1_CLST_5	-1
GCF_010729485.1_ASM1072948v1_CLST_6	28872
GCF_010729485.1_ASM1072948v1_CLST_7	-1
GCF_010729485.1_ASM1072948v1_CLST_8	-1
GCF_010729485.1_ASM1072948v1_CLST_9	-1
GCF_010729485.1_ASM1072948v1_CLST_10	-1
GCF_010729485.1_ASM1072948v1_CLST_11	-1
GCF_010729485.1_ASM1072948v1_CLST_12	-1
GCF_010729485.1_ASM1072948v1_CLST_13	-1
GCF_010729485.1_ASM1072948v1_CLST_14	-1
GCF_010729485.1_ASM1072948v1_CLST_15	-1
GCF_010729485.1_ASM1072948v1_CLST_16	-1
GCF_010729485.1_ASM1072948v1_CLST_17	-1
GCF_010729485.1_ASM1072948v1_CLST_18	-1
GCF_010729485.1_ASM1072948v1_CLST_19	-1
GCF_011012255.1_ASM1101225v1_CLST_0	6815
GCF_011012255.1_ASM1101225v1_CLST_4	-1
GCF_011012255.1_ASM1101225v1_CLST_8	-1
GCF_011012255.1_ASM1101225v1_CLST_13	-1
GCF_011012255.1_ASM1101225v1_CLST_14	-1
GCF_011018775.1_ASM1101877v1_CLST_6	-1
GCF_011018775.1_ASM1101877v1_CLST_8	7711
GCF_011018775.1_ASM1101877v1_CLST_12	-1
GCF_011018775.1_ASM1101877v1_CLST_13	-1
GCF_011018805.1_ASM1101880v1_CLST_0	-1
GCF_011018805.1_ASM1101880v1_CLST_3	7711
GCF_011018805.1_ASM1101880v1_CLST_9	-1
GCF_011018805.1_ASM1101880v1_CLST_11	-1
GCF_011018825.1_ASM1101882v1_CLST_1	-1
GCF_011018825.1_ASM1101882v1_CLST_3	7711
GCF_011018825.1_ASM1101882v1_CLST_5	-1
GCF_011018825.1_ASM1101882v1_CLST_7	-1
GCF_011018825.1_ASM1101882v1_CLST_8	-1
GCF_011018825.1_ASM1101882v1_CLST_12	6815
GCF_011018825.1_ASM1101882v1_CLST_14	-1
GCF_013304085.1_ASM1330408v1_CLST_2	-1
GCF_013304085.1_ASM1330408v1_CLST_3	-1
GCF_013304085.1_ASM1330408v1_CLST_5	24510
GCF_013304085.1_ASM1330408v1_CLST_7	64223
GCF_013304085.1_ASM1330408v1_CLST_8	47373
GCF_013304085.1_ASM1330408v1_CLST_9	-1
GCF_013304105.1_ASM1330410v1_CLST_2	-1
GCF_013304105.1_ASM1330410v1_CLST_3	-1
GCF_013304115.1_ASM1330411v1_CLST_5	-1
GCF_013304115.1_ASM1330411v1_CLST_7	-1
GCF_013377585.1_ASM1337758v1_CLST_0	-1
GCF_013377585.1_ASM1337758v1_CLST_1	-1
GCF_013377585.1_ASM1337758v1_CLST_4	-1
GCF_013377585.1_ASM1337758v1_CLST_5	-1
GCF_013377585.1_ASM1337758v1_CLST_6	-1
GCF_013377585.1_ASM1337758v1_CLST_7	-1
GCF_013377585.1_ASM1337758v1_CLST_8	-1
GCF_013377585.1_ASM1337758v1_CLST_12	-1
GCF_013377585.1_ASM1337758v1_CLST_13	-1
GCF_013377585.1_ASM1337758v1_CLST_14	-1
GCF_013377585.1_ASM1337758v1_CLST_15	-1
GCF_013377585.1_ASM1337758v1_CLST_16	-1
GCF_014208035.1_ASM1420803v1_CLST_0	-1
GCF_014208035.1_ASM1420803v1_CLST_1	-1
GCF_014208035.1_ASM1420803v1_CLST_2	-1
GCF_014648735.1_ASM1464873v1_CLST_0	-1
GCF_014648735.1_ASM1464873v1_CLST_1	-1
GCF_014648735.1_ASM1464873v1_CLST_5	-1
GCF_014648735.1_ASM1464873v1_CLST_6	-1
GCF_014648735.1_ASM1464873v1_CLST_8	28965
GCF_014648735.1_ASM1464873v1_CLST_9	-1
GCF_014648735.1_ASM1464873v1_CLST_10	-1
GCF_014648735.1_ASM1464873v1_CLST_11	-1
GCF_014656035.1_ASM1465603v1_CLST_0	-1
GCF_014656035.1_ASM1465603v1_CLST_1	-1
GCF_014656035.1_ASM1465603v1_CLST_2	-1
GCF_014656035.1_ASM1465603v1_CLST_3	-1
GCF_014656035.1_ASM1465603v1_CLST_7	-1
GCF_014656035.1_ASM1465603v1_CLST_9	-1
GCF_014656035.1_ASM1465603v1_CLST_10	-1
GCF_014656035.1_ASM1465603v1_CLST_11	-1
GCF_014656035.1_ASM1465603v1_CLST_13	-1
GCF_014656035.1_ASM1465603v1_CLST_16	-1
GCF_014656035.1_ASM1465603v1_CLST_17	-1
GCF_014656035.1_ASM1465603v1_CLST_20	-1
GCF_014656035.1_ASM1465603v1_CLST_22	-1
GCF_014656035.1_ASM1465603v1_CLST_23	-1
GCF_014656035.1_ASM1465603v1_CLST_24	-1
GCF_014656035.1_ASM1465603v1_CLST_28	-1
GCF_014656035.1_ASM1465603v1_CLST_29	-1
GCF_014656035.1_ASM1465603v1_CLST_32	-1
GCF_014656035.1_ASM1465603v1_CLST_33	-1
GCF_014656035.1_ASM1465603v1_CLST_34	-1
GCF_014656035.1_ASM1465603v1_CLST_35	-1
GCF_014656035.1_ASM1465603v1_CLST_36	-1
GCF_014656035.1_ASM1465603v1_CLST_37	-1
GCF_014656035.1_ASM1465603v1_CLST_44	-1
GCF_014656035.1_ASM1465603v1_CLST_45	-1
GCF_016889005.1_ASM1688900v1_CLST_0	-1
GCF_016889005.1_ASM1688900v1_CLST_1	-1
GCF_016889005.1_ASM1688900v1_CLST_2	-1
GCF_016889005.1_ASM1688900v1_CLST_3	-1
GCF_017565985.1_ASM1756598v1_CLST_0	-1
GCF_017565985.1_ASM1756598v1_CLST_1	-1
GCF_017565985.1_ASM1756598v1_CLST_2	-1
GCF_017565985.1_ASM1756598v1_CLST_4	-1
GCF_017876445.1_ASM1787644v1_CLST_0	-1
GCF_017876445.1_ASM1787644v1_CLST_1	-1
GCF_017876445.1_ASM1787644v1_CLST_2	-1
GCF_017876445.1_ASM1787644v1_CLST_3	-1
GCF_017876445.1_ASM1787644v1_CLST_4	-1
GCF_017876445.1_ASM1787644v1_CLST_5	-1
GCF_017876445.1_ASM1787644v1_CLST_6	28959
GCF_017876445.1_ASM1787644v1_CLST_7	-1
GCF_017876445.1_ASM1787644v1_CLST_8	-1
GCF_017876445.1_ASM1787644v1_CLST_9	-1
GCF_018373875.1_ASM1837387v1_CLST_1	-1
GCF_019597925.1_ASM1959792v1_CLST_0	-1
GCF_019597925.1_ASM1959792v1_CLST_1	-1
GCF_019597925.1_ASM1959792v1_CLST_2	-1
GCF_019597925.1_ASM1959792v1_CLST_3	-1
GCF_019597925.1_ASM1959792v1_CLST_4	-1
GCF_019597925.1_ASM1959792v1_CLST_5	-1
GCF_020555615.1_ASM2055561v1_CLST_2	13261
GCF_020555615.1_ASM2055561v1_CLST_3	-1
GCF_020555615.1_ASM2055561v1_CLST_4	47373
GCF_020555615.1_ASM2055561v1_CLST_5	3167
GCF_020555615.1_ASM2055561v1_CLST_9	-1
GCF_020555615.1_ASM2055561v1_CLST_11	-1
GCF_020555615.1_ASM2055561v1_CLST_12	-1
GCF_020560435.1_ASM2056043v1_CLST_4	60028
GCF_020560435.1_ASM2056043v1_CLST_5	32377
GCF_020561885.1_ASM2056188v1_CLST_2	32377
GCF_020561885.1_ASM2056188v1_CLST_3	9856
GCF_020561885.1_ASM2056188v1_CLST_4	-1
GCF_020561885.1_ASM2056188v1_CLST_10	-1
GCF_020562885.1_ASM2056288v1_CLST_1	9856
GCF_020562885.1_ASM2056288v1_CLST_2	-1
GCF_020562885.1_ASM2056288v1_CLST_10	53215
GCF_020562885.1_ASM2056288v1_CLST_12	-1
GCF_020562885.1_ASM2056288v1_CLST_15	3167
GCF_020563365.1_ASM2056336v1_CLST_2	9856
GCF_020563365.1_ASM2056336v1_CLST_3	-1
GCF_020563365.1_ASM2056336v1_CLST_6	-1
GCF_020563365.1_ASM2056336v1_CLST_8	-1
GCF_020563365.1_ASM2056336v1_CLST_13	32377
GCF_020563525.1_ASM2056352v1_CLST_1	-1
GCF_020563525.1_ASM2056352v1_CLST_5	-1
GCF_020563525.1_ASM2056352v1_CLST_6	-1
GCF_020563525.1_ASM2056352v1_CLST_10	32377
GCF_020563525.1_ASM2056352v1_CLST_13	-1
GCF_020775255.1_ASM2077525v1_CLST_5	-1
GCF_020775255.1_ASM2077525v1_CLST_6	-1
GCF_020775255.1_ASM2077525v1_CLST_9	-1
GCF_020775255.1_ASM2077525v1_CLST_13	-1
GCF_020775255.1_ASM2077525v1_CLST_15	65167
GCF_020775255.1_ASM2077525v1_CLST_26	50685
GCF_020775255.1_ASM2077525v1_CLST_28	-1
GCF_020775275.1_ASM2077527v1_CLST_6	-1
GCF_020775275.1_ASM2077527v1_CLST_11	-1
GCF_020775275.1_ASM2077527v1_CLST_22	-1
GCF_020775275.1_ASM2077527v1_CLST_29	-1
GCF_020775275.1_ASM2077527v1_CLST_31	65167
GCF_020775275.1_ASM2077527v1_CLST_33	-1
GCF_020775295.1_ASM2077529v1_CLST_6	-1
GCF_020775295.1_ASM2077529v1_CLST_14	-1
GCF_020775295.1_ASM2077529v1_CLST_16	-1
GCF_020775295.1_ASM2077529v1_CLST_24	-1
GCF_020775295.1_ASM2077529v1_CLST_31	-1
GCF_020775315.1_ASM2077531v1_CLST_3	65167
GCF_020775315.1_ASM2077531v1_CLST_8	-1
GCF_020775315.1_ASM2077531v1_CLST_19	-1
GCF_020775315.1_ASM2077531v1_CLST_21	-1
GCF_020775315.1_ASM2077531v1_CLST_25	-1
GCF_020775315.1_ASM2077531v1_CLST_33	-1
GCF_020892115.1_ASM2089211v1_CLST_0	-1
GCF_020892115.1_ASM2089211v1_CLST_1	-1
GCF_021532195.1_ASM2153219v1_CLST_2	14507
GCF_021918005.1_ASM2191800v1_CLST_0	-1
GCF_021918005.1_ASM2191800v1_CLST_1	-1
GCF_021918005.1_ASM2191800v1_CLST_2	-1
GCF_021918005.1_ASM2191800v1_CLST_3	-1
GCF_021918005.1_ASM2191800v1_CLST_4	-1
GCF_021918005.1_ASM2191800v1_CLST_5	-1
GCF_021918005.1_ASM2191800v1_CLST_6	-1
GCF_021918005.1_ASM2191800v1_CLST_7	28965
GCF_021918005.1_ASM2191800v1_CLST_8	-1
GCF_021919345.1_ASM2191934v1_CLST_0	-1
GCF_021919345.1_ASM2191934v1_CLST_1	-1
GCF_021919345.1_ASM2191934v1_CLST_2	-1
GCF_021919345.1_ASM2191934v1_CLST_3	-1
GCF_021919345.1_ASM2191934v1_CLST_4	-1
GCF_021919345.1_ASM2191934v1_CLST_5	-1
GCF_021919345.1_ASM2191934v1_CLST_6	-1
GCF_021919345.1_ASM2191934v1_CLST_7	28965
GCF_021919345.1_ASM2191934v1_CLST_8	-1
GCF_022137935.1_NA_CLST_0	9856
GCF_022137935.1_NA_CLST_1	-1
GCF_022137935.1_NA_CLST_7	-1
GCF_022137935.1_NA_CLST_11	32377
GCF_022777065.1_ASM2277706v1_CLST_0	-1
GCF_022777065.1_ASM2277706v1_CLST_1	64224
GCF_022777065.1_ASM2277706v1_CLST_3	-1
GCF_022845815.1_ASM2284581v1_CLST_0	-1
GCF_022845815.1_ASM2284581v1_CLST_1	-1
GCF_022845815.1_ASM2284581v1_CLST_2	-1
GCF_022845815.1_ASM2284581v1_CLST_3	-1
GCF_022845835.1_ASM2284583v1_CLST_0	-1
GCF_022845835.1_ASM2284583v1_CLST_1	-1
GCF_022845835.1_ASM2284583v1_CLST_2	-1
GCF_022845835.1_ASM2284583v1_CLST_3	-1
GCF_023702435.1_ASM2370243v1_CLST_1	-1
GCF_023702435.1_ASM2370243v1_CLST_3	-1
GCF_023702435.1_ASM2370243v1_CLST_4	-1
GCF_023702435.1_ASM2370243v1_CLST_8	-1
GCF_023702435.1_ASM2370243v1_CLST_12	-1
GCF_023702435.1_ASM2370243v1_CLST_15	-1
GCF_023702435.1_ASM2370243v1_CLST_18	8903
GCF_023702435.1_ASM2370243v1_CLST_20	-1
GCF_023702435.1_ASM2370243v1_CLST_24	-1
GCF_023702435.1_ASM2370243v1_CLST_25	-1
GCF_023702435.1_ASM2370243v1_CLST_29	-1
GCF_023702435.1_ASM2370243v1_CLST_30	-1
GCF_023702435.1_ASM2370243v1_CLST_37	-1
GCF_023702435.1_ASM2370243v1_CLST_38	-1
GCF_024125195.1_ASM2412519v1_CLST_0	-1
GCF_024125195.1_ASM2412519v1_CLST_2	-1
GCF_024125195.1_ASM2412519v1_CLST_3	32377
GCF_024125195.1_ASM2412519v1_CLST_5	-1
GCF_024125195.1_ASM2412519v1_CLST_7	-1
GCF_024125195.1_ASM2412519v1_CLST_9	9856
GCF_024463895.1_ASM2446389v1_CLST_2	-1
GCF_024463895.1_ASM2446389v1_CLST_8	32377
GCF_024463895.1_ASM2446389v1_CLST_9	-1
GCF_024463895.1_ASM2446389v1_CLST_10	-1
GCF_024463895.1_ASM2446389v1_CLST_13	53215
GCF_025821605.1_ASM2582160v1_CLST_2	-1
GCF_025821605.1_ASM2582160v1_CLST_3	-1
GCF_025821605.1_ASM2582160v1_CLST_4	-1
GCF_025821605.1_ASM2582160v1_CLST_5	-1
GCF_025821605.1_ASM2582160v1_CLST_9	-1
GCF_025821605.1_ASM2582160v1_CLST_10	-1
GCF_025821605.1_ASM2582160v1_CLST_11	-1
GCF_025821605.1_ASM2582160v1_CLST_21	-1
GCF_025821605.1_ASM2582160v1_CLST_23	-1
GCF_025821605.1_ASM2582160v1_CLST_25	-1
GCF_025821605.1_ASM2582160v1_CLST_26	61315
GCF_025821605.1_ASM2582160v1_CLST_27	-1
GCF_025821605.1_ASM2582160v1_CLST_28	430
GCF_025821605.1_ASM2582160v1_CLST_30	-1
GCF_025821605.1_ASM2582160v1_CLST_31	-1
GCF_025821605.1_ASM2582160v1_CLST_32	-1
GCF_025821605.1_ASM2582160v1_CLST_35	-1
GCF_025821605.1_ASM2582160v1_CLST_36	-1
GCF_025821605.1_ASM2582160v1_CLST_37	-1
GCF_025822885.1_ASM2582288v1_CLST_0	-1
GCF_025822885.1_ASM2582288v1_CLST_1	-1
GCF_025822885.1_ASM2582288v1_CLST_3	-1
GCF_025822885.1_ASM2582288v1_CLST_4	-1
GCF_025822885.1_ASM2582288v1_CLST_5	-1
GCF_025822885.1_ASM2582288v1_CLST_9	-1
GCF_025822885.1_ASM2582288v1_CLST_10	-1
GCF_025822885.1_ASM2582288v1_CLST_12	-1
GCF_025822885.1_ASM2582288v1_CLST_13	-1
GCF_025822885.1_ASM2582288v1_CLST_14	-1
GCF_025822885.1_ASM2582288v1_CLST_16	-1
GCF_025822885.1_ASM2582288v1_CLST_24	-1
GCF_025822885.1_ASM2582288v1_CLST_25	-1
GCF_026914285.1_ASM2691428v1_CLST_0	189
GCF_026914285.1_ASM2691428v1_CLST_1	-1
GCF_026914285.1_ASM2691428v1_CLST_2	8111
GCF_026914285.1_ASM2691428v1_CLST_3	-1
GCF_027662765.1_ASM2766276v1_CLST_2	-1
GCF_027662765.1_ASM2766276v1_CLST_3	-1
GCF_027662765.1_ASM2766276v1_CLST_6	-1
GCF_027662895.1_ASM2766289v1_CLST_3	-1
GCF_027662895.1_ASM2766289v1_CLST_4	-1
GCF_027662895.1_ASM2766289v1_CLST_7	-1
GCF_027941655.1_ASM2794165v1_CLST_0	-1
GCF_027941655.1_ASM2794165v1_CLST_1	-1
GCF_027941655.1_ASM2794165v1_CLST_2	-1
GCF_027941655.1_ASM2794165v1_CLST_3	-1
GCF_027941655.1_ASM2794165v1_CLST_4	-1
GCF_027941655.1_ASM2794165v1_CLST_5	-1
GCF_028201595.1_ASM2820159v1_CLST_0	-1
GCF_028201595.1_ASM2820159v1_CLST_1	-1
GCF_028201595.1_ASM2820159v1_CLST_2	-1
GCF_029952465.1_ASM2995246v1_CLST_5	-1
GCF_029952465.1_ASM2995246v1_CLST_11	-1
GCF_030386775.1_ASM3038677v1_CLST_6	68437
GCF_030386775.1_ASM3038677v1_CLST_8	-1
GCF_030386775.1_ASM3038677v1_CLST_9	-1
GCF_030386775.1_ASM3038677v1_CLST_11	-1
GCF_030386775.1_ASM3038677v1_CLST_13	50685
GCF_030386775.1_ASM3038677v1_CLST_15	-1
GCF_900108045.1_IMG-taxon_2599185232_annotated_assembly_CLST_0	64264
GCF_900185635.1_CS1GBYEI2_assembly_1_CLST_0	-1
GCF_900185635.1_CS1GBYEI2_assembly_1_CLST_1	-1
GCF_900185635.1_CS1GBYEI2_assembly_1_CLST_2	1
GCF_900185635.1_CS1GBYEI2_assembly_1_CLST_4	-1
GCF_900185635.1_CS1GBYEI2_assembly_1_CLST_5	-1
GCF_900185635.1_CS1GBYEI2_assembly_1_CLST_6	-1
GCF_900185635.1_CS1GBYEI2_assembly_1_CLST_7	-1
GCF_900185635.1_CS1GBYEI2_assembly_1_CLST_8	-1
GCF_900217185.1_ASM90021718v1_CLST_0	-1
GCF_900217185.1_ASM90021718v1_CLST_4	-1
GCF_900217195.1_ASM90021719v1_CLST_2	-1
GCF_900217205.1_ASM90021720v1_CLST_1	-1
GCF_900417275.1_PRJEB26812_CLST_0	-1
GCF_900417275.1_PRJEB26812_CLST_1	-1
GCF_900417275.1_PRJEB26812_CLST_2	-1
GCF_900417275.1_PRJEB26812_CLST_3	-1
GCF_900417275.1_PRJEB26812_CLST_4	-1
GCF_900417275.1_PRJEB26812_CLST_5	-1
GCF_900417275.1_PRJEB26812_CLST_6	-1
GCF_900417275.1_PRJEB26812_CLST_7	-1
GCF_900417275.1_PRJEB26812_CLST_8	-1
GCF_900417275.1_PRJEB26812_CLST_9	-1
GCF_900417275.1_PRJEB26812_CLST_10	-1
GCF_900417275.1_PRJEB26812_CLST_11	430
GCF_900417275.1_PRJEB26812_CLST_12	-1
GCF_900417275.1_PRJEB26812_CLST_13	-1
GCF_900417275.1_PRJEB26812_CLST_14	-1
GCF_900417275.1_PRJEB26812_CLST_15	-1
GCF_900417275.1_PRJEB26812_CLST_16	-1
GCF_900417275.1_PRJEB26812_CLST_17	-1
GCF_902373645.1_MGYG-HGUT-01303_CLST_1	-1
GCF_902373645.1_MGYG-HGUT-01303_CLST_3	-1
GCF_902373645.1_MGYG-HGUT-01303_CLST_5	-1
GCF_902373765.1_MGYG-HGUT-01304_CLST_3	-1
GCF_904395875.1_Coassembly_mag_182_CLST_0	-1
GCF_904395875.1_Coassembly_mag_182_CLST_5	-1
GCF_905206435.1_ERR1600561-mag-bin.52_CLST_0	-1
GCF_905206435.1_ERR1600561-mag-bin.52_CLST_2	-1
GCF_905206435.1_ERR1600561-mag-bin.52_CLST_4	-1
GCF_930990315.1_ERR3414588_bin.88_metaWRAP_v1.1_MAG_CLST_2	-1
GCF_938001855.1_ERR1600561_bin.107_CONCOCT_v1.1_MAG_CLST_0	-1
GCF_938001855.1_ERR1600561_bin.107_CONCOCT_v1.1_MAG_CLST_2	-1
GCF_938001855.1_ERR1600561_bin.107_CONCOCT_v1.1_MAG_CLST_3	-1
GCF_944323185.1_BRZ_HT_bin53_CLST_0	-1
GCF_945871535.1_SRR17382097_bin.48_metaWRAP_v1.3_MAG_CLST_1	-1
GCF_945908315.1_ERR1606358_bin.2_metaWRAP_v1.3_MAG_CLST_0	82
GCF_945908315.1_ERR1606358_bin.2_metaWRAP_v1.3_MAG_CLST_3	-1
GCF_945908315.1_ERR1606358_bin.2_metaWRAP_v1.3_MAG_CLST_4	-1
GCF_946496125.1_ERR4968594_bin.22_MetaWRAP_v1.1_MAG_CLST_10	-1
GCF_946496125.1_ERR4968594_bin.22_MetaWRAP_v1.1_MAG_CLST_12	25841
GCF_000371465.1_Clos_coli_209318_V1_CLST_0	-1
GCF_000371465.1_Clos_coli_209318_V1_CLST_1	-1
GCF_000371465.1_Clos_coli_209318_V1_CLST_2	-1
GCF_000931485.1_ASM93148v1_CLST_3	-1
GCF_000931485.1_ASM93148v1_CLST_7	-1
GCF_000931485.1_ASM93148v1_CLST_9	-1
GCF_000931485.1_ASM93148v1_CLST_10	-1
GCF_001500315.1_ASM150031v1_CLST_2	11252
GCF_002006345.1_ASM200634v1_CLST_0	-1
GCF_002006345.1_ASM200634v1_CLST_1	-1
GCF_002006345.1_ASM200634v1_CLST_9	-1
GCF_002006345.1_ASM200634v1_CLST_10	-1
GCF_002006345.1_ASM200634v1_CLST_13	-1
GCF_002006345.1_ASM200634v1_CLST_18	-1
GCF_002006345.1_ASM200634v1_CLST_25	-1
GCF_002276615.1_ASM227661v1_CLST_0	-1
GCF_002276615.1_ASM227661v1_CLST_1	-1
GCF_002276615.1_ASM227661v1_CLST_3	15176
GCF_002276615.1_ASM227661v1_CLST_5	-1
GCF_002276615.1_ASM227661v1_CLST_9	-1
GCF_002902345.1_ASM290234v1_CLST_0	-1
GCF_002902345.1_ASM290234v1_CLST_3	-1
GCF_002902345.1_ASM290234v1_CLST_7	19448
GCF_002902345.1_ASM290234v1_CLST_8	-1
GCF_002902345.1_ASM290234v1_CLST_9	14067
GCF_002902455.1_ASM290245v1_CLST_6	56143
GCF_002902455.1_ASM290245v1_CLST_7	-1
GCF_002902725.1_ASM290272v1_CLST_2	-1
GCF_002902725.1_ASM290272v1_CLST_8	-1
GCF_003040695.1_ASM304069v1_CLST_0	56143
GCF_003040715.1_ASM304071v1_CLST_4	-1
GCF_003040735.1_ASM304073v1_CLST_1	19448
GCF_003040735.1_ASM304073v1_CLST_4	-1
GCF_003040735.1_ASM304073v1_CLST_6	-1
GCF_003040755.1_ASM304075v1_CLST_6	19448
GCF_003040755.1_ASM304075v1_CLST_9	-1
GCF_003040775.1_ASM304077v1_CLST_1	-1
GCF_003040775.1_ASM304077v1_CLST_3	-1
GCF_003040775.1_ASM304077v1_CLST_9	-1
GCF_003040795.1_ASM304079v1_CLST_2	19448
GCF_003040795.1_ASM304079v1_CLST_6	-1
GCF_003040795.1_ASM304079v1_CLST_8	-1
GCF_003041095.1_ASM304109v1_CLST_2	-1
GCF_003041115.1_ASM304111v1_CLST_2	-1
GCF_003041115.1_ASM304111v1_CLST_4	-1
GCF_003041115.1_ASM304111v1_CLST_7	-1
GCF_003041115.1_ASM304111v1_CLST_9	-1
GCF_003041135.1_ASM304113v1_CLST_0	-1
GCF_003041135.1_ASM304113v1_CLST_4	-1
GCF_003041155.1_ASM304115v1_CLST_4	-1
GCF_003041155.1_ASM304115v1_CLST_6	-1
GCF_003041175.1_ASM304117v1_CLST_4	-1
GCF_003041175.1_ASM304117v1_CLST_5	-1
GCF_003284655.1_ASM328465v1_CLST_2	-1
GCF_003290035.1_ASM329003v1_CLST_1	-1
GCF_003290035.1_ASM329003v1_CLST_3	-1
GCF_003290035.1_ASM329003v1_CLST_8	-1
GCF_003290035.1_ASM329003v1_CLST_9	-1
GCF_003290105.1_ASM329010v1_CLST_2	-1
GCF_003290105.1_ASM329010v1_CLST_4	-1
GCF_003290105.1_ASM329010v1_CLST_8	-1
GCF_003290105.1_ASM329010v1_CLST_10	-1
GCF_003290115.1_ASM329011v1_CLST_0	-1
GCF_003290115.1_ASM329011v1_CLST_2	-1
GCF_003290115.1_ASM329011v1_CLST_4	-1
GCF_003578345.1_ASM357834v1_CLST_3	-1
GCF_003578345.1_ASM357834v1_CLST_6	15176
GCF_003578645.1_ASM357864v1_CLST_4	-1
GCF_003578645.1_ASM357864v1_CLST_8	-1
GCF_003578655.1_ASM357865v1_CLST_8	-1
GCF_003578665.1_ASM357866v1_CLST_3	-1
GCF_003578665.1_ASM357866v1_CLST_8	-1
GCF_003579095.1_ASM357909v1_CLST_2	-1
GCF_003579095.1_ASM357909v1_CLST_4	-1
GCF_003611795.1_ASM361179v1_CLST_3	-1
GCF_003611795.1_ASM361179v1_CLST_5	-1
GCF_003966585.1_ASM396658v1_CLST_0	-1
GCF_003966585.1_ASM396658v1_CLST_1	-1
GCF_003966585.1_ASM396658v1_CLST_2	-1
GCF_003966585.1_ASM396658v1_CLST_3	-1
GCF_003966585.1_ASM396658v1_CLST_4	-1
GCF_003966585.1_ASM396658v1_CLST_5	6068
GCF_003966605.1_ASM396660v1_CLST_0	-1
GCF_003966605.1_ASM396660v1_CLST_1	-1
GCF_003966605.1_ASM396660v1_CLST_2	-1
GCF_003966605.1_ASM396660v1_CLST_3	-1
GCF_003966605.1_ASM396660v1_CLST_4	-1
GCF_003966605.1_ASM396660v1_CLST_5	-1
GCF_003966625.1_ASM396662v1_CLST_0	-1
GCF_003966625.1_ASM396662v1_CLST_1	-1
GCF_003966625.1_ASM396662v1_CLST_2	-1
GCF_003966625.1_ASM396662v1_CLST_3	-1
GCF_003966625.1_ASM396662v1_CLST_4	-1
GCF_003966625.1_ASM396662v1_CLST_5	-1
GCF_004570895.1_ASM457089v1_CLST_0	-1
GCF_004570895.1_ASM457089v1_CLST_4	-1
GCF_004570895.1_ASM457089v1_CLST_6	-1
GCF_004570895.1_ASM457089v1_CLST_7	-1
GCF_006741705.1_ASM674170v1_CLST_0	-1
GCF_006741705.1_ASM674170v1_CLST_1	-1
GCF_006741705.1_ASM674170v1_CLST_2	-1
GCF_006741705.1_ASM674170v1_CLST_3	-1
GCF_006741705.1_ASM674170v1_CLST_4	-1
GCF_006741705.1_ASM674170v1_CLST_5	-1
GCF_007671775.1_ASM767177v1_CLST_0	-1
GCF_007671775.1_ASM767177v1_CLST_6	19448
GCF_007671775.1_ASM767177v1_CLST_8	-1
GCF_007671775.1_ASM767177v1_CLST_10	-1
GCF_007814385.1_ASM781438v1_CLST_0	-1
GCF_007814385.1_ASM781438v1_CLST_1	-1
GCF_007814385.1_ASM781438v1_CLST_2	-1
GCF_007814385.1_ASM781438v1_CLST_3	-1
GCF_007814385.1_ASM781438v1_CLST_4	-1
GCF_007814385.1_ASM781438v1_CLST_5	-1
GCF_007992735.1_ASM799273v1_CLST_5	-1
GCF_007992735.1_ASM799273v1_CLST_7	-1
GCF_007992735.1_ASM799273v1_CLST_9	-1
GCF_008764015.1_FS508_CLST_2	-1
GCF_008764015.1_FS508_CLST_3	847
GCF_008764015.1_FS508_CLST_4	-1
GCF_009428905.1_ASM942890v1_CLST_0	-1
GCF_009428905.1_ASM942890v1_CLST_2	-1
GCF_012241565.1_ASM1224156v1_CLST_1	-1
GCF_012241565.1_ASM1224156v1_CLST_4	-1
GCF_012241565.1_ASM1224156v1_CLST_5	-1
GCF_012241565.1_ASM1224156v1_CLST_9	-1
GCF_012851115.1_ASM1285111v1_CLST_2	-1
GCF_012851115.1_ASM1285111v1_CLST_3	-1
GCF_012851115.1_ASM1285111v1_CLST_4	-1
GCF_012851115.1_ASM1285111v1_CLST_5	-1
GCF_012851115.1_ASM1285111v1_CLST_6	-1
GCF_015058325.1_ASM1505832v1_CLST_0	-1
GCF_015058325.1_ASM1505832v1_CLST_2	-1
GCF_015058325.1_ASM1505832v1_CLST_5	-1
GCF_015234855.1_ASM1523485v1_CLST_3	-1
GCF_015234855.1_ASM1523485v1_CLST_5	-1
GCF_015234855.1_ASM1523485v1_CLST_8	-1
GCF_015234855.1_ASM1523485v1_CLST_10	-1
GCF_015549545.1_ASM1554954v1_CLST_2	-1
GCF_015549545.1_ASM1554954v1_CLST_4	-1
GCF_015549545.1_ASM1554954v1_CLST_5	-1
GCF_015549795.1_ASM1554979v1_CLST_2	-1
GCF_015549795.1_ASM1554979v1_CLST_3	-1
GCF_015551185.1_ASM1555118v1_CLST_1	-1
GCF_015551185.1_ASM1555118v1_CLST_3	-1
GCF_015551185.1_ASM1555118v1_CLST_4	-1
GCF_015551495.1_ASM1555149v1_CLST_0	-1
GCF_015551495.1_ASM1555149v1_CLST_1	-1
GCF_015551495.1_ASM1555149v1_CLST_2	-1
GCF_015551495.1_ASM1555149v1_CLST_3	-1
GCF_015556595.1_ASM1555659v1_CLST_2	-1
GCF_015558145.1_ASM1555814v1_CLST_2	-1
GCF_015559455.1_ASM1555945v1_CLST_0	-1
GCF_015559865.1_ASM1555986v1_CLST_1	-1
GCF_015561155.1_ASM1556115v1_CLST_3	-1
GCF_015667535.1_ASM1566753v1_CLST_0	-1
GCF_015668545.1_ASM1566854v1_CLST_2	10786
GCF_015668545.1_ASM1566854v1_CLST_4	-1
GCF_015670125.1_ASM1567012v1_CLST_4	1764
GCF_015670125.1_ASM1567012v1_CLST_6	-1
GCF_015670125.1_ASM1567012v1_CLST_7	-1
GCF_015670125.1_ASM1567012v1_CLST_9	-1
GCF_016028295.1_ASM1602829v1_CLST_0	-1
GCF_016028295.1_ASM1602829v1_CLST_1	-1
GCF_016028295.1_ASM1602829v1_CLST_2	-1
GCF_016028295.1_ASM1602829v1_CLST_3	847
GCF_016617905.1_ASM1661790v1_CLST_2	-1
GCF_016617905.1_ASM1661790v1_CLST_5	-1
GCF_016617905.1_ASM1661790v1_CLST_7	-1
GCF_016617905.1_ASM1661790v1_CLST_10	-1
GCF_016808715.1_ASM1680871v1_CLST_3	-1
GCF_016808715.1_ASM1680871v1_CLST_4	-1
GCF_016907995.1_ASM1690799v1_CLST_2	-1
GCF_016907995.1_ASM1690799v1_CLST_3	-1
GCF_017167785.1_ASM1716778v1_CLST_1	-1
GCF_017167785.1_ASM1716778v1_CLST_2	-1
GCF_017167785.1_ASM1716778v1_CLST_7	-1
GCF_017167785.1_ASM1716778v1_CLST_9	15176
GCF_018323945.1_ASM1832394v1_CLST_0	-1
GCF_018323945.1_ASM1832394v1_CLST_1	11252
GCF_018323945.1_ASM1832394v1_CLST_2	56143
GCF_018323945.1_ASM1832394v1_CLST_3	-1
GCF_018407965.1_ASM1840796v1_CLST_0	-1
GCF_018407965.1_ASM1840796v1_CLST_4	-1
GCF_018407965.1_ASM1840796v1_CLST_5	-1
GCF_018407965.1_ASM1840796v1_CLST_8	-1
GCF_018408075.1_ASM1840807v1_CLST_1	-1
GCF_018408075.1_ASM1840807v1_CLST_2	-1
GCF_018502345.1_ASM1850234v1_CLST_0	-1
GCF_018502345.1_ASM1850234v1_CLST_1	-1
GCF_018502345.1_ASM1850234v1_CLST_2	-1
GCF_018502345.1_ASM1850234v1_CLST_3	-1
GCF_018502345.1_ASM1850234v1_CLST_4	-1
GCF_018916935.1_ASM1891693v1_CLST_0	-1
GCF_018916935.1_ASM1891693v1_CLST_3	-1
GCF_019685475.1_ASM1968547v1_CLST_2	-1
GCF_019685475.1_ASM1968547v1_CLST_4	-1
GCF_019685475.1_ASM1968547v1_CLST_5	15176
GCF_019685475.1_ASM1968547v1_CLST_8	-1
GCF_019685795.1_ASM1968579v1_CLST_8	-1
GCF_019685855.1_ASM1968585v1_CLST_0	-1
GCF_019685855.1_ASM1968585v1_CLST_1	-1
GCF_019685855.1_ASM1968585v1_CLST_11	-1
GCF_019753795.1_ASM1975379v1_CLST_1	-1
GCF_019891015.1_ASM1989101v1_CLST_0	-1
GCF_019891015.1_ASM1989101v1_CLST_1	-1
GCF_019891015.1_ASM1989101v1_CLST_2	-1
GCF_019891015.1_ASM1989101v1_CLST_3	-1
GCF_019891015.1_ASM1989101v1_CLST_4	-1
GCF_019891015.1_ASM1989101v1_CLST_5	-1
GCF_020743615.1_ASM2074361v1_CLST_10	14067
GCF_021189245.1_ASM2118924v1_CLST_0	-1
GCF_021189245.1_ASM2118924v1_CLST_6	-1
GCF_021189245.1_ASM2118924v1_CLST_7	-1
GCF_021189245.1_ASM2118924v1_CLST_8	-1
GCF_021189355.1_ASM2118935v1_CLST_0	19448
GCF_021189355.1_ASM2118935v1_CLST_1	-1
GCF_021189355.1_ASM2118935v1_CLST_5	-1
GCF_021189355.1_ASM2118935v1_CLST_7	-1
GCF_021189355.1_ASM2118935v1_CLST_8	-1
GCF_021189355.1_ASM2118935v1_CLST_9	-1
GCF_021189435.1_ASM2118943v1_CLST_0	-1
GCF_021189435.1_ASM2118943v1_CLST_2	-1
GCF_021189435.1_ASM2118943v1_CLST_4	-1
GCF_021189435.1_ASM2118943v1_CLST_6	-1
GCF_021189435.1_ASM2118943v1_CLST_9	-1
GCF_021189435.1_ASM2118943v1_CLST_10	-1
GCF_021189475.1_ASM2118947v1_CLST_0	-1
GCF_021189475.1_ASM2118947v1_CLST_2	-1
GCF_021189475.1_ASM2118947v1_CLST_4	-1
GCF_021189475.1_ASM2118947v1_CLST_6	-1
GCF_021189475.1_ASM2118947v1_CLST_8	-1
GCF_021189475.1_ASM2118947v1_CLST_9	-1
GCF_021189535.1_ASM2118953v1_CLST_1	19448
GCF_021189535.1_ASM2118953v1_CLST_2	-1
GCF_021189535.1_ASM2118953v1_CLST_4	-1
GCF_021189535.1_ASM2118953v1_CLST_5	-1
GCF_021189535.1_ASM2118953v1_CLST_8	-1
GCF_021189655.1_ASM2118965v1_CLST_0	-1
GCF_021189655.1_ASM2118965v1_CLST_1	-1
GCF_021189655.1_ASM2118965v1_CLST_9	-1
GCF_021189655.1_ASM2118965v1_CLST_13	-1
GCF_021190035.1_ASM2119003v1_CLST_1	-1
GCF_021190035.1_ASM2119003v1_CLST_7	19448
GCF_021190035.1_ASM2119003v1_CLST_8	-1
GCF_021190035.1_ASM2119003v1_CLST_9	-1
GCF_021190035.1_ASM2119003v1_CLST_10	-1
GCF_021190515.1_ASM2119051v1_CLST_0	-1
GCF_021190515.1_ASM2119051v1_CLST_1	-1
GCF_021190515.1_ASM2119051v1_CLST_2	-1
GCF_021190515.1_ASM2119051v1_CLST_3	-1
GCF_021190515.1_ASM2119051v1_CLST_8	-1
GCF_021190515.1_ASM2119051v1_CLST_13	19448
GCF_021191415.1_ASM2119141v1_CLST_0	-1
GCF_021191415.1_ASM2119141v1_CLST_5	-1
GCF_021191415.1_ASM2119141v1_CLST_7	-1
GCF_021191415.1_ASM2119141v1_CLST_9	-1
GCF_021191415.1_ASM2119141v1_CLST_11	19448
GCF_021215375.1_ASM2121537v1_CLST_2	-1
GCF_021215375.1_ASM2121537v1_CLST_5	-1
GCF_021215375.1_ASM2121537v1_CLST_7	-1
GCF_021215375.1_ASM2121537v1_CLST_9	-1
GCF_021215375.1_ASM2121537v1_CLST_11	-1
GCF_021367585.1_ASM2136758v1_CLST_0	-1
GCF_021367585.1_ASM2136758v1_CLST_5	19448
GCF_021367655.1_ASM2136765v1_CLST_0	19448
GCF_021367655.1_ASM2136765v1_CLST_3	-1
GCF_021367655.1_ASM2136765v1_CLST_7	-1
GCF_022049025.1_ASM2204902v1_CLST_0	-1
GCF_022049025.1_ASM2204902v1_CLST_2	-1
GCF_022049025.1_ASM2204902v1_CLST_3	-1
GCF_022049025.1_ASM2204902v1_CLST_7	-1
GCF_022346665.1_ASM2234666v1_CLST_0	-1
GCF_022346665.1_ASM2234666v1_CLST_1	27
GCF_022346665.1_ASM2234666v1_CLST_7	-1
GCF_023614505.1_ASM2361450v1_CLST_0	-1
GCF_023614505.1_ASM2361450v1_CLST_1	-1
GCF_023614505.1_ASM2361450v1_CLST_2	-1
GCF_023614505.1_ASM2361450v1_CLST_3	-1
GCF_023614505.1_ASM2361450v1_CLST_4	-1
GCF_025560845.1_ASM2556084v1_CLST_0	-1
GCF_025560845.1_ASM2556084v1_CLST_2	-1
GCF_025560845.1_ASM2556084v1_CLST_3	-1
GCF_025560845.1_ASM2556084v1_CLST_4	-1
GCF_025560845.1_ASM2556084v1_CLST_5	-1
GCF_025560845.1_ASM2556084v1_CLST_6	-1
GCF_025560845.1_ASM2556084v1_CLST_7	-1
GCF_025560845.1_ASM2556084v1_CLST_8	-1
GCF_025560865.1_ASM2556086v1_CLST_0	-1
GCF_025560865.1_ASM2556086v1_CLST_1	-1
GCF_025560865.1_ASM2556086v1_CLST_2	-1
GCF_025560865.1_ASM2556086v1_CLST_3	-1
GCF_025560865.1_ASM2556086v1_CLST_4	-1
GCF_025560865.1_ASM2556086v1_CLST_5	-1
GCF_025560865.1_ASM2556086v1_CLST_6	-1
GCF_026723765.1_ASM2672376v1_CLST_0	-1
GCF_026723765.1_ASM2672376v1_CLST_1	-1
GCF_026723765.1_ASM2672376v1_CLST_2	-1
GCF_026723765.1_ASM2672376v1_CLST_3	-1
GCF_026723765.1_ASM2672376v1_CLST_4	-1
GCF_026723765.1_ASM2672376v1_CLST_5	840
GCF_026723765.1_ASM2672376v1_CLST_6	-1
GCF_026723765.1_ASM2672376v1_CLST_7	-1
GCF_026723765.1_ASM2672376v1_CLST_8	-1
GCF_028210235.1_ASM2821023v1_CLST_1	-1
GCF_028210315.1_ASM2821031v1_CLST_1	-1
GCF_028210345.1_ASM2821034v1_CLST_0	-1
GCF_028210375.1_ASM2821037v1_CLST_1	-1
GCF_028210395.1_ASM2821039v1_CLST_0	-1
GCF_028210395.1_ASM2821039v1_CLST_4	-1
GCF_028210415.1_ASM2821041v1_CLST_0	-1
GCF_028210475.1_ASM2821047v1_CLST_0	-1
GCF_028210495.1_ASM2821049v1_CLST_0	-1
GCF_028210495.1_ASM2821049v1_CLST_3	-1
GCF_028210515.1_ASM2821051v1_CLST_1	-1
GCF_028210515.1_ASM2821051v1_CLST_2	-1
GCF_028210515.1_ASM2821051v1_CLST_4	-1
GCF_028210535.1_ASM2821053v1_CLST_2	-1
GCF_028210535.1_ASM2821053v1_CLST_3	-1
GCF_028210585.1_ASM2821058v1_CLST_0	-1
GCF_028210585.1_ASM2821058v1_CLST_1	-1
GCF_028210585.1_ASM2821058v1_CLST_3	59
GCF_028210585.1_ASM2821058v1_CLST_7	-1
GCF_028210595.1_ASM2821059v1_CLST_2	-1
GCF_028210595.1_ASM2821059v1_CLST_3	10786
GCF_028210635.1_ASM2821063v1_CLST_1	-1
GCF_028464905.1_ASM2846490v1_CLST_1	-1
GCF_028464905.1_ASM2846490v1_CLST_2	11252
GCF_028464905.1_ASM2846490v1_CLST_4	56143
GCF_900105215.1_IMG-taxon_2687453780_annotated_assembly_CLST_0	833
GCF_900105215.1_IMG-taxon_2687453780_annotated_assembly_CLST_3	-1
GCF_900105215.1_IMG-taxon_2687453780_annotated_assembly_CLST_4	-1
GCF_900105215.1_IMG-taxon_2687453780_annotated_assembly_CLST_5	-1
GCF_900105215.1_IMG-taxon_2687453780_annotated_assembly_CLST_6	-1
GCF_900105215.1_IMG-taxon_2687453780_annotated_assembly_CLST_7	56294
GCF_900111595.1_IMG-taxon_2606217760_annotated_assembly_CLST_1	-1
GCF_900111595.1_IMG-taxon_2606217760_annotated_assembly_CLST_6	-1
GCF_900111595.1_IMG-taxon_2606217760_annotated_assembly_CLST_8	-1
GCF_900111595.1_IMG-taxon_2606217760_annotated_assembly_CLST_12	-1
GCF_900111595.1_IMG-taxon_2606217760_annotated_assembly_CLST_13	-1
GCF_900111595.1_IMG-taxon_2606217760_annotated_assembly_CLST_19	25
GCF_900111595.1_IMG-taxon_2606217760_annotated_assembly_CLST_20	-1
GCF_900111595.1_IMG-taxon_2606217760_annotated_assembly_CLST_27	-1
GCF_900111595.1_IMG-taxon_2606217760_annotated_assembly_CLST_29	-1
GCF_900111595.1_IMG-taxon_2606217760_annotated_assembly_CLST_30	-1
GCF_900447045.1_52087_F01_CLST_2	-1
GCF_900447045.1_52087_F01_CLST_3	-1
GCF_900457375.1_41556_H01_CLST_0	-1
GCF_900457375.1_41556_H01_CLST_1	-1
GCF_900457375.1_41556_H01_CLST_2	-1
GCF_900457375.1_41556_H01_CLST_3	-1
GCF_900457375.1_41556_H01_CLST_4	-1
GCF_900458385.1_35910_C02_CLST_0	-1
GCF_900458385.1_35910_C02_CLST_1	-1
GCF_900458385.1_35910_C02_CLST_2	-1
GCF_900458385.1_35910_C02_CLST_3	6068
GCF_900461315.1_49699_G01_CLST_0	-1
GCF_900461315.1_49699_G01_CLST_1	-1
GCF_900461315.1_49699_G01_CLST_2	-1
GCF_900461315.1_49699_G01_CLST_3	-1
GCF_900461315.1_49699_G01_CLST_4	1
GCF_900461315.1_49699_G01_CLST_5	-1
GCF_900461315.1_49699_G01_CLST_6	-1
GCF_900478415.1_35910_E02_CLST_0	-1
GCF_900478415.1_35910_E02_CLST_1	11252
GCF_900478415.1_35910_E02_CLST_2	56143
GCF_900478415.1_35910_E02_CLST_3	-1
GCF_902165935.1_26009_2_1_CLST_0	-1
GCF_902165935.1_26009_2_1_CLST_1	-1
GCF_902363745.1_MGYG-HGUT-00151_CLST_0	-1
GCF_902363745.1_MGYG-HGUT-00151_CLST_4	-1
GCF_936940875.1_SRR1621010_bin.14_CONCOCT_v1.1_MAG_CLST_1	-1
GCF_936940875.1_SRR1621010_bin.14_CONCOCT_v1.1_MAG_CLST_2	847
GCF_000292305.1_ASM29230v1_CLST_1	-1
GCF_000292305.1_ASM29230v1_CLST_4	-1
GCF_000292305.1_ASM29230v1_CLST_6	-1
GCF_000828115.1_ASM82811v1_CLST_0	-1
GCF_000828115.1_ASM82811v1_CLST_3	57733
GCF_000981135.1_ASM98113v1_CLST_4	-1
GCF_000981135.1_ASM98113v1_CLST_5	-1
GCF_000981135.1_ASM98113v1_CLST_9	1
GCF_000981135.1_ASM98113v1_CLST_10	21479
GCF_001074225.1_ASM107422v1_CLST_4	-1
GCF_001074225.1_ASM107422v1_CLST_7	-1
GCF_001593625.1_ASM159362v1_CLST_1	-1
GCF_001593625.1_ASM159362v1_CLST_2	-1
GCF_001593625.1_ASM159362v1_CLST_3	-1
GCF_001593625.1_ASM159362v1_CLST_4	-1
GCF_001651275.1_ASM165127v1_CLST_2	-1
GCF_001651275.1_ASM165127v1_CLST_3	-1
GCF_001651355.1_ASM165135v1_CLST_0	-1
GCF_001651355.1_ASM165135v1_CLST_7	6068
GCF_001651365.1_ASM165136v1_CLST_2	-1
GCF_001651365.1_ASM165136v1_CLST_4	-1
GCF_001747145.1_ASM174714v1_CLST_0	-1
GCF_001747145.1_ASM174714v1_CLST_4	-1
GCF_001747145.1_ASM174714v1_CLST_7	6068
GCF_001747155.1_ASM174715v1_CLST_1	-1
GCF_001747155.1_ASM174715v1_CLST_4	-1
GCF_001747165.1_ASM174716v1_CLST_1	-1
GCF_001747165.1_ASM174716v1_CLST_5	6068
GCF_001747225.1_ASM174722v1_CLST_0	15155
GCF_001747225.1_ASM174722v1_CLST_1	-1
GCF_001747225.1_ASM174722v1_CLST_4	-1
GCF_001747225.1_ASM174722v1_CLST_7	-1
GCF_001747235.1_ASM174723v1_CLST_0	-1
GCF_001747235.1_ASM174723v1_CLST_2	-1
GCF_001747235.1_ASM174723v1_CLST_5	6068
GCF_001747245.1_ASM174724v1_CLST_4	6068
GCF_001747265.1_ASM174726v1_CLST_1	-1
GCF_001747265.1_ASM174726v1_CLST_3	6068
GCF_001747265.1_ASM174726v1_CLST_4	-1
GCF_001747265.1_ASM174726v1_CLST_7	-1
GCF_001747305.1_ASM174730v1_CLST_1	-1
GCF_001747305.1_ASM174730v1_CLST_5	-1
GCF_001747315.1_ASM174731v1_CLST_0	-1
GCF_001747315.1_ASM174731v1_CLST_3	-1
GCF_001747315.1_ASM174731v1_CLST_6	6068
GCF_001747325.1_ASM174732v1_CLST_0	6068
GCF_001747325.1_ASM174732v1_CLST_1	-1
GCF_001747325.1_ASM174732v1_CLST_3	-1
GCF_001747325.1_ASM174732v1_CLST_6	-1
GCF_001747465.1_ASM174746v1_CLST_5	-1
GCF_001747465.1_ASM174746v1_CLST_6	6068
GCF_001747465.1_ASM174746v1_CLST_7	-1
GCF_001747475.1_ASM174747v1_CLST_0	-1
GCF_001747475.1_ASM174747v1_CLST_1	-1
GCF_001747475.1_ASM174747v1_CLST_4	-1
GCF_001747475.1_ASM174747v1_CLST_7	6068
GCF_001747485.1_ASM174748v1_CLST_0	-1
GCF_001747485.1_ASM174748v1_CLST_5	-1
GCF_001747485.1_ASM174748v1_CLST_6	6068
GCF_001747545.1_ASM174754v1_CLST_7	6068
GCF_001747555.1_ASM174755v1_CLST_0	6068
GCF_001747555.1_ASM174755v1_CLST_5	-1
GCF_001747575.1_ASM174757v1_CLST_3	-1
GCF_001747585.1_ASM174758v1_CLST_0	-1
GCF_001747585.1_ASM174758v1_CLST_1	-1
GCF_001747625.1_ASM174762v1_CLST_0	-1
GCF_001747625.1_ASM174762v1_CLST_5	-1
GCF_001747625.1_ASM174762v1_CLST_7	6068
GCF_001747645.1_ASM174764v1_CLST_1	-1
GCF_001747645.1_ASM174764v1_CLST_5	-1
GCF_001747645.1_ASM174764v1_CLST_7	6068
GCF_001747645.1_ASM174764v1_CLST_8	-1
GCF_001747655.1_ASM174765v1_CLST_1	6068
GCF_001747655.1_ASM174765v1_CLST_2	-1
GCF_001747655.1_ASM174765v1_CLST_6	-1
GCF_001747665.1_ASM174766v1_CLST_1	-1
GCF_001747665.1_ASM174766v1_CLST_4	-1
GCF_001747665.1_ASM174766v1_CLST_7	6068
GCF_001747975.1_ASM174797v1_CLST_0	-1
GCF_001747975.1_ASM174797v1_CLST_4	-1
GCF_001747975.1_ASM174797v1_CLST_6	15159
GCF_001876705.1_ASM187670v1_CLST_1	-1
GCF_001876705.1_ASM187670v1_CLST_5	-1
GCF_001876705.1_ASM187670v1_CLST_7	-1
GCF_001876705.1_ASM187670v1_CLST_8	19448
GCF_001876725.1_ASM187672v1_CLST_1	-1
GCF_001876725.1_ASM187672v1_CLST_2	-1
GCF_001876725.1_ASM187672v1_CLST_5	-1
GCF_001876725.1_ASM187672v1_CLST_9	-1
GCF_001876735.1_ASM187673v1_CLST_1	-1
GCF_001876735.1_ASM187673v1_CLST_3	-1
GCF_001876735.1_ASM187673v1_CLST_5	-1
GCF_001876735.1_ASM187673v1_CLST_8	19448
GCF_001876755.1_ASM187675v1_CLST_2	-1
GCF_001876755.1_ASM187675v1_CLST_4	-1
GCF_001876755.1_ASM187675v1_CLST_6	-1
GCF_001876785.1_ASM187678v1_CLST_1	-1
GCF_001876785.1_ASM187678v1_CLST_3	-1
GCF_001876785.1_ASM187678v1_CLST_6	-1
GCF_001876805.1_ASM187680v1_CLST_0	-1
GCF_001876805.1_ASM187680v1_CLST_3	-1
GCF_001876805.1_ASM187680v1_CLST_6	-1
GCF_001937025.1_ASM193702v1_CLST_1	6068
GCF_001937025.1_ASM193702v1_CLST_2	-1
GCF_001937025.1_ASM193702v1_CLST_4	-1
GCF_001937035.1_ASM193703v1_CLST_0	-1
GCF_001937035.1_ASM193703v1_CLST_2	6068
GCF_001937035.1_ASM193703v1_CLST_7	-1
GCF_002009035.1_ASM200903v1_CLST_0	-1
GCF_002009035.1_ASM200903v1_CLST_5	6068
GCF_002902055.1_ASM290205v1_CLST_4	-1
GCF_002902055.1_ASM290205v1_CLST_6	-1
GCF_002902055.1_ASM290205v1_CLST_8	-1
GCF_002984565.1_ASM298456v1_CLST_0	-1
GCF_002984565.1_ASM298456v1_CLST_1	-1
GCF_003019255.1_ASM301925v1_CLST_0	-1
GCF_003019255.1_ASM301925v1_CLST_1	-1
GCF_003019255.1_ASM301925v1_CLST_2	-1
GCF_003019255.1_ASM301925v1_CLST_3	-1
GCF_003019255.1_ASM301925v1_CLST_4	-1
GCF_003035485.1_ASM303548v1_CLST_5	-1
GCF_003035485.1_ASM303548v1_CLST_7	-1
GCF_003035505.1_ASM303550v1_CLST_2	-1
GCF_003035835.1_ASM303583v1_CLST_2	-1
GCF_003035865.1_ASM303586v1_CLST_2	-1
GCF_003035905.1_ASM303590v1_CLST_1	-1
GCF_003035925.1_ASM303592v1_CLST_4	-1
GCF_003035925.1_ASM303592v1_CLST_6	-1
GCF_003035945.1_ASM303594v1_CLST_1	19448
GCF_003035945.1_ASM303594v1_CLST_3	-1
GCF_003035965.1_ASM303596v1_CLST_1	-1
GCF_003035975.1_ASM303597v1_CLST_1	-1
GCF_003035975.1_ASM303597v1_CLST_5	-1
GCF_003036005.1_ASM303600v1_CLST_3	19448
GCF_003036005.1_ASM303600v1_CLST_4	-1
GCF_003039935.1_ASM303993v1_CLST_2	-1
GCF_003039995.1_ASM303999v1_CLST_3	-1
GCF_003042035.1_ASM304203v1_CLST_2	-1
GCF_003042035.1_ASM304203v1_CLST_3	56143
GCF_003042035.1_ASM304203v1_CLST_6	-1
GCF_003577875.1_ASM357787v1_CLST_0	-1
GCF_003577875.1_ASM357787v1_CLST_1	-1
GCF_003577875.1_ASM357787v1_CLST_4	-1
GCF_003577905.1_ASM357790v1_CLST_6	-1
GCF_003577955.1_ASM357795v1_CLST_0	-1
GCF_003577955.1_ASM357795v1_CLST_5	-1
GCF_003578125.1_ASM357812v1_CLST_0	-1
GCF_003578125.1_ASM357812v1_CLST_8	-1
GCF_003725375.1_ASM372537v1_CLST_4	-1
GCF_003956025.1_ASM395602v1_CLST_0	19448
GCF_003956025.1_ASM395602v1_CLST_1	-1
GCF_003956025.1_ASM395602v1_CLST_2	-1
GCF_003970515.1_ASM397051v1_CLST_2	24031
GCF_003970515.1_ASM397051v1_CLST_5	6068
GCF_003970515.1_ASM397051v1_CLST_6	-1
GCF_003970515.1_ASM397051v1_CLST_7	-1
GCF_005861955.1_ASM586195v1_CLST_2	-1
GCF_005861955.1_ASM586195v1_CLST_4	-1
GCF_007666185.1_ASM766618v1_CLST_0	-1
GCF_007666185.1_ASM766618v1_CLST_3	-1
GCF_007667835.1_ASM766783v1_CLST_1	19448
GCF_007667835.1_ASM766783v1_CLST_4	1
GCF_007668065.1_ASM766806v1_CLST_0	-1
GCF_007668065.1_ASM766806v1_CLST_2	19448
GCF_007673385.1_ASM767338v1_CLST_1	-1
GCF_007673385.1_ASM767338v1_CLST_3	-1
GCF_007673395.1_ASM767339v1_CLST_2	-1
GCF_007673395.1_ASM767339v1_CLST_5	19448
GCF_007674235.1_ASM767423v1_CLST_0	19448
GCF_007674235.1_ASM767423v1_CLST_3	1
GCF_007679195.1_ASM767919v1_CLST_0	-1
GCF_007679825.1_ASM767982v1_CLST_0	-1
GCF_007992635.1_ASM799263v1_CLST_2	-1
GCF_007992635.1_ASM799263v1_CLST_6	56143
GCF_007992635.1_ASM799263v1_CLST_7	-1
GCF_013349225.1_ASM1334922v1_CLST_0	-1
GCF_013349225.1_ASM1334922v1_CLST_1	19448
GCF_013602215.1_ASM1360221v1_CLST_0	-1
GCF_013602215.1_ASM1360221v1_CLST_7	-1
GCF_013602265.1_ASM1360226v1_CLST_1	-1
GCF_013602265.1_ASM1360226v1_CLST_2	-1
GCF_013602265.1_ASM1360226v1_CLST_5	-1
GCF_014883975.1_ASM1488397v1_CLST_0	-1
GCF_014883975.1_ASM1488397v1_CLST_2	-1
GCF_014883975.1_ASM1488397v1_CLST_6	19448
GCF_014883975.1_ASM1488397v1_CLST_7	-1
GCF_014883995.1_ASM1488399v1_CLST_3	-1
GCF_014884005.1_ASM1488400v1_CLST_0	-1
GCF_014884005.1_ASM1488400v1_CLST_3	-1
GCF_014884005.1_ASM1488400v1_CLST_6	-1
GCF_014884015.1_ASM1488401v1_CLST_1	-1
GCF_014884015.1_ASM1488401v1_CLST_3	-1
GCF_014884025.1_ASM1488402v1_CLST_0	-1
GCF_014884025.1_ASM1488402v1_CLST_3	-1
GCF_014884025.1_ASM1488402v1_CLST_4	-1
GCF_014884025.1_ASM1488402v1_CLST_7	-1
GCF_014884025.1_ASM1488402v1_CLST_8	-1
GCF_014884075.1_ASM1488407v1_CLST_0	-1
GCF_014884075.1_ASM1488407v1_CLST_2	-1
GCF_014884075.1_ASM1488407v1_CLST_4	-1
GCF_014884075.1_ASM1488407v1_CLST_6	-1
GCF_014884095.1_ASM1488409v1_CLST_2	-1
GCF_014884095.1_ASM1488409v1_CLST_4	-1
GCF_014884115.1_ASM1488411v1_CLST_0	-1
GCF_014884115.1_ASM1488411v1_CLST_3	-1
GCF_014884115.1_ASM1488411v1_CLST_7	-1
GCF_014884125.1_ASM1488412v1_CLST_0	-1
GCF_014884125.1_ASM1488412v1_CLST_1	-1
GCF_014884155.1_ASM1488415v1_CLST_0	-1
GCF_014884155.1_ASM1488415v1_CLST_5	-1
GCF_014884155.1_ASM1488415v1_CLST_8	19448
GCF_014884155.1_ASM1488415v1_CLST_9	-1
GCF_014884175.1_ASM1488417v1_CLST_0	-1
GCF_014884175.1_ASM1488417v1_CLST_3	-1
GCF_014884185.1_ASM1488418v1_CLST_0	-1
GCF_014884185.1_ASM1488418v1_CLST_2	-1
GCF_014884215.1_ASM1488421v1_CLST_1	-1
GCF_014884215.1_ASM1488421v1_CLST_2	-1
GCF_014884215.1_ASM1488421v1_CLST_6	-1
GCF_014884235.1_ASM1488423v1_CLST_2	-1
GCF_014884235.1_ASM1488423v1_CLST_4	-1
GCF_014884235.1_ASM1488423v1_CLST_6	-1
GCF_014884235.1_ASM1488423v1_CLST_8	19448
GCF_014884245.1_ASM1488424v1_CLST_1	19448
GCF_014884245.1_ASM1488424v1_CLST_3	-1
GCF_015594455.1_ASM1559445v1_CLST_0	-1
GCF_015594455.1_ASM1559445v1_CLST_1	-1
GCF_015594455.1_ASM1559445v1_CLST_2	-1
GCF_015594485.1_ASM1559448v1_CLST_0	6148
GCF_015594485.1_ASM1559448v1_CLST_2	-1
GCF_015594485.1_ASM1559448v1_CLST_4	21479
GCF_015594485.1_ASM1559448v1_CLST_5	-1
GCF_015594485.1_ASM1559448v1_CLST_7	-1
GCF_015594495.1_ASM1559449v1_CLST_0	-1
GCF_015594495.1_ASM1559449v1_CLST_1	-1
GCF_015594495.1_ASM1559449v1_CLST_2	-1
GCF_015594495.1_ASM1559449v1_CLST_3	-1
GCF_015594495.1_ASM1559449v1_CLST_4	-1
GCF_015594495.1_ASM1559449v1_CLST_5	-1
GCF_015594495.1_ASM1559449v1_CLST_11	-1
GCF_020144955.1_ASM2014495v1_CLST_1	-1
GCF_020144955.1_ASM2014495v1_CLST_5	-1
GCF_020742995.1_ASM2074299v1_CLST_0	56143
GCF_020742995.1_ASM2074299v1_CLST_2	-1
GCF_020742995.1_ASM2074299v1_CLST_4	-1
GCF_021189495.1_ASM2118949v1_CLST_1	56143
GCF_021189495.1_ASM2118949v1_CLST_2	-1
GCF_021189495.1_ASM2118949v1_CLST_4	-1
GCF_021189495.1_ASM2118949v1_CLST_5	-1
GCF_021189495.1_ASM2118949v1_CLST_6	-1
GCF_021366675.1_ASM2136667v1_CLST_2	-1
GCF_021366675.1_ASM2136667v1_CLST_4	-1
GCF_021366675.1_ASM2136667v1_CLST_6	-1
GCF_022690585.1_ASM2269058v1_CLST_8	-1
GCF_022690585.1_ASM2269058v1_CLST_10	-1
GCF_022690595.1_ASM2269059v1_CLST_1	-1
GCF_028863545.1_ASM2886354v1_CLST_0	19448
GCF_028863545.1_ASM2886354v1_CLST_1	-1
GCF_029876485.1_ASM2987648v1_CLST_0	19448
GCF_029876485.1_ASM2987648v1_CLST_1	-1
GCF_029876655.1_ASM2987665v1_CLST_0	-1
GCF_029876655.1_ASM2987665v1_CLST_2	-1
GCF_029876685.1_ASM2987668v1_CLST_0	-1
GCF_029876685.1_ASM2987668v1_CLST_5	19448
GCF_029928745.1_ASM2992874v1_CLST_0	-1
GCF_029928745.1_ASM2992874v1_CLST_4	-1
GCF_029928745.1_ASM2992874v1_CLST_5	-1
GCF_029928745.1_ASM2992874v1_CLST_9	25278
GCF_029928745.1_ASM2992874v1_CLST_10	15176
GCF_030053435.1_KVI_CoNS_GBY4178_CLST_1	-1
GCF_030053435.1_KVI_CoNS_GBY4178_CLST_7	-1
GCF_030053435.1_KVI_CoNS_GBY4178_CLST_9	15176
GCF_030212385.1_ASM3021238v1_CLST_2	-1
GCF_030212385.1_ASM3021238v1_CLST_5	-1
GCF_030212385.1_ASM3021238v1_CLST_9	15176
GCF_030217915.1_ASM3021791v1_CLST_0	6068
GCF_030217915.1_ASM3021791v1_CLST_1	-1
GCF_030220105.1_ASM3022010v1_CLST_0	-1
GCF_030220105.1_ASM3022010v1_CLST_1	-1
GCF_030220105.1_ASM3022010v1_CLST_2	-1
GCF_030220105.1_ASM3022010v1_CLST_3	-1
GCF_900079075.1_PRJEB13291_CLST_0	6068
GCF_900079075.1_PRJEB13291_CLST_1	-1
GCF_900079075.1_PRJEB13291_CLST_5	-1
GCF_900079075.1_PRJEB13291_CLST_7	-1
GCF_900240165.1_cohnii_CLST_0	-1
GCF_900240165.1_cohnii_CLST_1	-1
GCF_900240165.1_cohnii_CLST_2	-1
GCF_900458255.1_44343_D01_CLST_0	-1
GCF_900458255.1_44343_D01_CLST_1	-1
GCF_900458255.1_44343_D01_CLST_2	-1
GCF_900458805.1_40657_A01_CLST_0	-1
GCF_900458805.1_40657_A01_CLST_1	-1
GCF_900458805.1_40657_A01_CLST_2	-1
GCF_900458805.1_40657_A01_CLST_3	-1
GCF_900458805.1_40657_A01_CLST_4	21479
GCF_900458845.1_53750_H01_CLST_0	-1
GCF_900458845.1_53750_H01_CLST_1	-1
GCF_001558275.2_ASM155827v2_CLST_0	6068
GCF_001558275.2_ASM155827v2_CLST_1	-1
GCF_001558275.2_ASM155827v2_CLST_2	-1
GCF_001558375.2_ASM155837v2_CLST_0	-1
GCF_001558375.2_ASM155837v2_CLST_1	-1
GCF_001558375.2_ASM155837v2_CLST_2	6068
GCF_001558375.2_ASM155837v2_CLST_3	-1
GCF_002208905.1_ASM220890v2_CLST_0	6068
GCF_002208905.1_ASM220890v2_CLST_1	-1
GCF_002208905.1_ASM220890v2_CLST_2	-1
GCF_002208905.1_ASM220890v2_CLST_3	-1
GCF_002209265.1_ASM220926v2_CLST_0	6068
GCF_002209265.1_ASM220926v2_CLST_1	-1
GCF_002209265.1_ASM220926v2_CLST_2	-1
GCF_002902025.2_ASM290202v2_CLST_1	6068
GCF_002902545.1_ASM290254v1_CLST_1	6068
GCF_003041995.1_ASM304199v1_CLST_4	6068
GCF_003042005.1_ASM304200v1_CLST_1	6068
GCF_003042175.1_ASM304217v1_CLST_2	-1
GCF_003042215.1_ASM304221v1_CLST_4	6068
GCF_003042225.1_ASM304222v1_CLST_4	6068
GCF_003042255.1_ASM304225v1_CLST_5	6068
GCF_003042275.1_ASM304227v1_CLST_2	6068
GCF_003579475.1_ASM357947v1_CLST_0	-1
GCF_003579475.1_ASM357947v1_CLST_8	6068
GCF_003579495.1_ASM357949v1_CLST_0	6068
GCF_003580475.1_ASM358047v1_CLST_5	6068
GCF_003580485.1_ASM358048v1_CLST_2	-1
GCF_003580485.1_ASM358048v1_CLST_5	6068
GCF_003580515.1_ASM358051v1_CLST_0	-1
GCF_003580515.1_ASM358051v1_CLST_4	6068
GCF_003580705.1_ASM358070v1_CLST_0	6068
GCF_003580745.1_ASM358074v1_CLST_8	6068
GCF_004100065.1_ASM410006v1_CLST_2	-1
GCF_004100065.1_ASM410006v1_CLST_3	6068
GCF_004121605.1_ASM412160v1_CLST_0	-1
GCF_004121605.1_ASM412160v1_CLST_5	-1
GCF_004121605.1_ASM412160v1_CLST_6	6068
GCF_004122595.1_ASM412259v1_CLST_0	6068
GCF_004122595.1_ASM412259v1_CLST_3	-1
GCF_004122595.1_ASM412259v1_CLST_5	-1
GCF_004122595.1_ASM412259v1_CLST_6	-1
GCF_004122605.1_ASM412260v1_CLST_1	-1
GCF_004122605.1_ASM412260v1_CLST_2	-1
GCF_004122605.1_ASM412260v1_CLST_6	6068
GCF_004122605.1_ASM412260v1_CLST_7	-1
GCF_004122635.1_ASM412263v1_CLST_2	-1
GCF_004122635.1_ASM412263v1_CLST_6	-1
GCF_004122635.1_ASM412263v1_CLST_7	6068
GCF_004122655.1_ASM412265v1_CLST_0	6068
GCF_004122655.1_ASM412265v1_CLST_2	-1
GCF_004122655.1_ASM412265v1_CLST_5	-1
GCF_004122665.1_ASM412266v1_CLST_1	-1
GCF_004122665.1_ASM412266v1_CLST_2	-1
GCF_004122665.1_ASM412266v1_CLST_6	6068
GCF_004122685.1_ASM412268v1_CLST_0	-1
GCF_004122685.1_ASM412268v1_CLST_3	-1
GCF_004122685.1_ASM412268v1_CLST_4	6068
GCF_006874545.1_ASM687454v1_CLST_0	-1
GCF_006874545.1_ASM687454v1_CLST_3	-1
GCF_007004375.1_ASM700437v1_CLST_1	-1
GCF_007004375.1_ASM700437v1_CLST_5	-1
GCF_007004375.1_ASM700437v1_CLST_7	6068
GCF_007004395.1_ASM700439v1_CLST_5	6068
GCF_007004395.1_ASM700439v1_CLST_6	-1
GCF_007004395.1_ASM700439v1_CLST_7	-1
GCF_007665525.1_ASM766552v1_CLST_2	-1
GCF_007665525.1_ASM766552v1_CLST_6	6068
GCF_007665815.1_ASM766581v1_CLST_1	-1
GCF_007665815.1_ASM766581v1_CLST_7	6068
GCF_007665895.1_ASM766589v1_CLST_2	-1
GCF_007665905.1_ASM766590v1_CLST_2	6068
GCF_007665905.1_ASM766590v1_CLST_7	-1
GCF_007665955.1_ASM766595v1_CLST_2	-1
GCF_007665955.1_ASM766595v1_CLST_3	-1
GCF_007665985.1_ASM766598v1_CLST_2	-1
GCF_007666045.1_ASM766604v1_CLST_1	-1
GCF_007666045.1_ASM766604v1_CLST_2	-1
GCF_007676725.1_ASM767672v1_CLST_0	6068
GCF_007676725.1_ASM767672v1_CLST_3	-1
GCF_007676725.1_ASM767672v1_CLST_6	-1
GCF_007676995.1_ASM767699v1_CLST_0	-1
GCF_007676995.1_ASM767699v1_CLST_2	-1
GCF_007677065.1_ASM767706v1_CLST_2	-1
GCF_007677065.1_ASM767706v1_CLST_5	-1
GCF_007678605.1_ASM767860v1_CLST_0	-1
GCF_007678605.1_ASM767860v1_CLST_3	6068
GCF_007678605.1_ASM767860v1_CLST_4	-1
GCF_007678605.1_ASM767860v1_CLST_5	-1
GCF_007678725.1_ASM767872v1_CLST_3	-1
GCF_007678775.1_ASM767877v1_CLST_0	-1
GCF_007678775.1_ASM767877v1_CLST_4	6068
GCF_007678775.1_ASM767877v1_CLST_5	-1
GCF_007814115.1_ASM781411v1_CLST_0	-1
GCF_007814115.1_ASM781411v1_CLST_1	-1
GCF_007814115.1_ASM781411v1_CLST_2	6068
GCF_008764045.1_FS502_CLST_1	-1
GCF_008764045.1_FS502_CLST_3	-1
GCF_008764045.1_FS502_CLST_7	6068
GCF_009665025.1_ASM966502v1_CLST_0	-1
GCF_009665025.1_ASM966502v1_CLST_4	-1
GCF_009742695.1_ASM974269v1_CLST_5	-1
GCF_009742695.1_ASM974269v1_CLST_6	6068
GCF_011421555.1_ASM1142155v1_CLST_2	-1
GCF_012027815.1_ASM1202781v1_CLST_4	-1
GCF_013341395.1_ASM1334139v1_CLST_0	-1
GCF_013341395.1_ASM1334139v1_CLST_1	-1
GCF_013341395.1_ASM1334139v1_CLST_2	-1
GCF_013341395.1_ASM1334139v1_CLST_3	6068
GCF_013341415.1_ASM1334141v1_CLST_0	-1
GCF_013341415.1_ASM1334141v1_CLST_1	66707
GCF_013341415.1_ASM1334141v1_CLST_2	6068
GCF_013341435.1_ASM1334143v1_CLST_0	6068
GCF_013341435.1_ASM1334143v1_CLST_1	-1
GCF_013341435.1_ASM1334143v1_CLST_2	-1
GCF_013341455.1_ASM1334145v1_CLST_0	-1
GCF_013341455.1_ASM1334145v1_CLST_1	-1
GCF_013341455.1_ASM1334145v1_CLST_2	6068
GCF_013343055.1_ASM1334305v1_CLST_0	-1
GCF_013343055.1_ASM1334305v1_CLST_1	-1
GCF_013343055.1_ASM1334305v1_CLST_2	6068
GCF_013358365.1_ASM1335836v1_CLST_0	-1
GCF_013358365.1_ASM1335836v1_CLST_1	-1
GCF_013358365.1_ASM1335836v1_CLST_2	6068
GCF_013358365.1_ASM1335836v1_CLST_3	-1
GCF_014265105.1_ASM1426510v1_CLST_1	-1
GCF_014265105.1_ASM1426510v1_CLST_4	-1
GCF_014265105.1_ASM1426510v1_CLST_8	6068
GCF_014265415.1_ASM1426541v1_CLST_2	-1
GCF_014265415.1_ASM1426541v1_CLST_3	-1
GCF_014265555.1_ASM1426555v1_CLST_3	-1
GCF_014265555.1_ASM1426555v1_CLST_4	-1
GCF_014265765.1_ASM1426576v1_CLST_1	6068
GCF_014265765.1_ASM1426576v1_CLST_2	-1
GCF_014265765.1_ASM1426576v1_CLST_3	-1
GCF_014265765.1_ASM1426576v1_CLST_4	-1
GCF_014265885.1_ASM1426588v1_CLST_2	-1
GCF_014265885.1_ASM1426588v1_CLST_4	-1
GCF_014265975.1_ASM1426597v1_CLST_0	-1
GCF_014265975.1_ASM1426597v1_CLST_1	-1
GCF_014265975.1_ASM1426597v1_CLST_6	6068
GCF_014265975.1_ASM1426597v1_CLST_7	-1
GCF_014265985.1_ASM1426598v1_CLST_1	-1
GCF_014265985.1_ASM1426598v1_CLST_2	6068
GCF_014265985.1_ASM1426598v1_CLST_4	-1
GCF_014266095.1_ASM1426609v1_CLST_0	6068
GCF_014266095.1_ASM1426609v1_CLST_1	-1
GCF_014266095.1_ASM1426609v1_CLST_3	-1
GCF_014266175.1_ASM1426617v1_CLST_1	6068
GCF_014266175.1_ASM1426617v1_CLST_2	-1
GCF_014266175.1_ASM1426617v1_CLST_3	-1
GCF_014266185.1_ASM1426618v1_CLST_1	-1
GCF_014266185.1_ASM1426618v1_CLST_7	6068
GCF_014266225.1_ASM1426622v1_CLST_2	-1
GCF_014266225.1_ASM1426622v1_CLST_3	-1
GCF_014266225.1_ASM1426622v1_CLST_7	6068
GCF_014266225.1_ASM1426622v1_CLST_8	-1
GCF_014266275.1_ASM1426627v1_CLST_3	6068
GCF_014266275.1_ASM1426627v1_CLST_4	-1
GCF_014266275.1_ASM1426627v1_CLST_5	-1
GCF_014266655.1_ASM1426665v1_CLST_4	-1
GCF_014266685.1_ASM1426668v1_CLST_0	-1
GCF_014266685.1_ASM1426668v1_CLST_2	6068
GCF_014266685.1_ASM1426668v1_CLST_4	-1
GCF_014266685.1_ASM1426668v1_CLST_5	-1
GCF_014266715.1_ASM1426671v1_CLST_2	-1
GCF_014266715.1_ASM1426671v1_CLST_3	-1
GCF_014266715.1_ASM1426671v1_CLST_4	-1
GCF_014266785.1_ASM1426678v1_CLST_3	-1
GCF_014266785.1_ASM1426678v1_CLST_4	-1
GCF_014266885.1_ASM1426688v1_CLST_0	-1
GCF_014266885.1_ASM1426688v1_CLST_2	-1
GCF_014266885.1_ASM1426688v1_CLST_6	6068
GCF_014266995.1_ASM1426699v1_CLST_0	6068
GCF_014266995.1_ASM1426699v1_CLST_2	-1
GCF_014266995.1_ASM1426699v1_CLST_3	-1
GCF_014267025.1_ASM1426702v1_CLST_1	-1
GCF_014267025.1_ASM1426702v1_CLST_3	-1
GCF_014267045.1_ASM1426704v1_CLST_1	-1
GCF_014267045.1_ASM1426704v1_CLST_2	-1
GCF_014267045.1_ASM1426704v1_CLST_7	6068
GCF_015278535.1_ASM1527853v1_CLST_5	-1
GCF_015278625.1_ASM1527862v1_CLST_0	-1
GCF_015278665.1_ASM1527866v1_CLST_1	-1
GCF_015278665.1_ASM1527866v1_CLST_4	-1
GCF_015278665.1_ASM1527866v1_CLST_7	6068
GCF_016067635.1_ASM1606763v1_CLST_0	-1
GCF_016067635.1_ASM1606763v1_CLST_1	-1
GCF_016067635.1_ASM1606763v1_CLST_2	-1
GCF_016067635.1_ASM1606763v1_CLST_3	21479
GCF_016808915.1_ASM1680891v1_CLST_0	-1
GCF_016808915.1_ASM1680891v1_CLST_4	-1
GCF_017163795.1_ASM1716379v1_CLST_0	6068
GCF_017163795.1_ASM1716379v1_CLST_1	-1
GCF_017163815.1_ASM1716381v1_CLST_1	-1
GCF_017163815.1_ASM1716381v1_CLST_4	6068
GCF_017163825.1_ASM1716382v1_CLST_1	6068
GCF_017163825.1_ASM1716382v1_CLST_2	-1
GCF_017163825.1_ASM1716382v1_CLST_4	-1
GCF_017163835.1_ASM1716383v1_CLST_1	6068
GCF_017163835.1_ASM1716383v1_CLST_2	-1
GCF_017163875.1_ASM1716387v1_CLST_3	-1
GCF_017163875.1_ASM1716387v1_CLST_7	6068
GCF_017167185.1_ASM1716718v1_CLST_2	-1
GCF_017167185.1_ASM1716718v1_CLST_3	-1
GCF_017167565.1_ASM1716756v1_CLST_0	-1
GCF_017167565.1_ASM1716756v1_CLST_1	-1
GCF_017167565.1_ASM1716756v1_CLST_7	6068
GCF_017167585.1_ASM1716758v1_CLST_0	-1
GCF_017167585.1_ASM1716758v1_CLST_1	-1
GCF_017167585.1_ASM1716758v1_CLST_7	6068
GCF_017167625.1_ASM1716762v1_CLST_3	-1
GCF_017167625.1_ASM1716762v1_CLST_7	6068
GCF_017167745.1_ASM1716774v1_CLST_1	-1
GCF_017167745.1_ASM1716774v1_CLST_2	-1
GCF_017167805.1_ASM1716780v1_CLST_1	6068
GCF_017167805.1_ASM1716780v1_CLST_3	-1
GCF_017167805.1_ASM1716780v1_CLST_4	-1
GCF_017167865.1_ASM1716786v1_CLST_0	6068
GCF_017167865.1_ASM1716786v1_CLST_4	-1
GCF_017167865.1_ASM1716786v1_CLST_6	-1
GCF_017167885.1_ASM1716788v1_CLST_1	6068
GCF_017167885.1_ASM1716788v1_CLST_3	-1
GCF_017167885.1_ASM1716788v1_CLST_4	-1
GCF_017315565.1_ASM1731556v1_CLST_1	-1
GCF_017315565.1_ASM1731556v1_CLST_2	6068
GCF_017315565.1_ASM1731556v1_CLST_4	-1
GCF_017315565.1_ASM1731556v1_CLST_6	-1
GCF_018591655.1_ASM1859165v1_CLST_0	6068
GCF_018591655.1_ASM1859165v1_CLST_1	-1
GCF_019038025.1_ASM1903802v1_CLST_0	-1
GCF_019038025.1_ASM1903802v1_CLST_6	6068
GCF_020782175.1_ASM2078217v1_CLST_1	-1
GCF_020782175.1_ASM2078217v1_CLST_3	6068
GCF_020782175.1_ASM2078217v1_CLST_6	-1
GCF_021191535.1_ASM2119153v1_CLST_0	6068
GCF_021191535.1_ASM2119153v1_CLST_2	-1
GCF_021191535.1_ASM2119153v1_CLST_3	-1
GCF_021367975.1_ASM2136797v1_CLST_4	-1
GCF_021367975.1_ASM2136797v1_CLST_6	-1
GCF_023714515.1_ASM2371451v1_CLST_0	6068
GCF_023714515.1_ASM2371451v1_CLST_1	-1
GCF_023714515.1_ASM2371451v1_CLST_5	-1
GCF_025146345.1_ASM2514634v1_CLST_3	-1
GCF_027853655.1_ASM2785365v1_CLST_0	-1
GCF_027853655.1_ASM2785365v1_CLST_4	6068
GCF_027853655.1_ASM2785365v1_CLST_5	-1
GCF_027853695.1_ASM2785369v1_CLST_3	-1
GCF_027853695.1_ASM2785369v1_CLST_5	6068
GCF_027853705.1_ASM2785370v1_CLST_3	-1
GCF_027853705.1_ASM2785370v1_CLST_6	6068
GCF_027853735.1_ASM2785373v1_CLST_0	-1
GCF_027853735.1_ASM2785373v1_CLST_1	6068
GCF_027853735.1_ASM2785373v1_CLST_3	-1
GCF_027853755.1_ASM2785375v1_CLST_2	6068
GCF_027853755.1_ASM2785375v1_CLST_3	-1
GCF_027853755.1_ASM2785375v1_CLST_4	-1
GCF_900240075.1_883_CLST_0	-1
GCF_900240075.1_883_CLST_1	-1
GCF_900240075.1_883_CLST_2	6068
GCF_900458675.1_43908_H02_CLST_0	-1
GCF_900458675.1_43908_H02_CLST_1	-1
GCF_900458675.1_43908_H02_CLST_2	6068
GCF_900458675.1_43908_H02_CLST_3	-1
GCF_900458765.1_35910_D01_CLST_0	-1
GCF_900458765.1_35910_D01_CLST_1	-1
GCF_900458765.1_35910_D01_CLST_2	6068
GCF_900458835.1_40871_G01_CLST_0	-1
GCF_900458835.1_40871_G01_CLST_1	-1
GCF_900458835.1_40871_G01_CLST_2	6068
GCF_900458855.1_41236_A02_CLST_0	-1
GCF_900458855.1_41236_A02_CLST_1	-1
GCF_900458855.1_41236_A02_CLST_2	6068
GCF_900458875.1_40853_F01_CLST_0	-1
GCF_900458875.1_40853_F01_CLST_1	-1
GCF_900458875.1_40853_F01_CLST_2	6068
GCF_900458885.1_41236_H01_CLST_0	-1
GCF_900458885.1_41236_H01_CLST_1	-1
GCF_900458885.1_41236_H01_CLST_2	6068
GCF_900459025.1_40853_D01_CLST_0	-1
GCF_900459025.1_40853_D01_CLST_1	-1
GCF_900459025.1_40853_D01_CLST_2	15159
GCF_900459025.1_40853_D01_CLST_3	-1
GCF_900459025.1_40853_D01_CLST_4	6068
GCF_900635295.1_40853_E01_CLST_0	-1
GCF_900635295.1_40853_E01_CLST_1	-1
GCF_900635295.1_40853_E01_CLST_2	6068
GCF_000712995.1_StaCap1.0_CLST_7	-1
GCF_000712995.1_StaCap1.0_CLST_9	-1
GCF_001060815.1_ASM106081v1_CLST_1	-1
GCF_001060815.1_ASM106081v1_CLST_3	-1
GCF_001060815.1_ASM106081v1_CLST_5	-1
GCF_001060815.1_ASM106081v1_CLST_7	-1
GCF_001060815.1_ASM106081v1_CLST_8	-1
GCF_001062085.1_ASM106208v1_CLST_0	15176
GCF_001062085.1_ASM106208v1_CLST_3	-1
GCF_001062085.1_ASM106208v1_CLST_6	-1
GCF_001062085.1_ASM106208v1_CLST_8	-1
GCF_001062085.1_ASM106208v1_CLST_10	-1
GCF_001063695.1_ASM106369v1_CLST_0	-1
GCF_001063695.1_ASM106369v1_CLST_3	-1
GCF_001063695.1_ASM106369v1_CLST_5	-1
GCF_001063695.1_ASM106369v1_CLST_6	25278
GCF_001063695.1_ASM106369v1_CLST_8	-1
GCF_001064095.1_ASM106409v1_CLST_0	-1
GCF_001064095.1_ASM106409v1_CLST_2	15176
GCF_001064095.1_ASM106409v1_CLST_4	-1
GCF_001064095.1_ASM106409v1_CLST_9	-1
GCF_001065245.1_ASM106524v1_CLST_0	-1
GCF_001065245.1_ASM106524v1_CLST_3	-1
GCF_001065245.1_ASM106524v1_CLST_4	-1
GCF_001065245.1_ASM106524v1_CLST_6	-1
GCF_001065245.1_ASM106524v1_CLST_7	-1
GCF_001065645.1_ASM106564v1_CLST_1	-1
GCF_001065645.1_ASM106564v1_CLST_3	-1
GCF_001065645.1_ASM106564v1_CLST_5	-1
GCF_001065645.1_ASM106564v1_CLST_10	-1
GCF_001066795.1_ASM106679v1_CLST_0	-1
GCF_001066795.1_ASM106679v1_CLST_3	15176
GCF_001066795.1_ASM106679v1_CLST_4	-1
GCF_001066795.1_ASM106679v1_CLST_5	-1
GCF_001066795.1_ASM106679v1_CLST_7	-1
GCF_001069155.1_ASM106915v1_CLST_1	-1
GCF_001069155.1_ASM106915v1_CLST_5	-1
GCF_001069155.1_ASM106915v1_CLST_7	-1
GCF_001069155.1_ASM106915v1_CLST_10	-1
GCF_001069195.1_ASM106919v1_CLST_5	-1
GCF_001069195.1_ASM106919v1_CLST_7	-1
GCF_001069195.1_ASM106919v1_CLST_9	-1
GCF_001069195.1_ASM106919v1_CLST_12	-1
GCF_001069765.1_ASM106976v1_CLST_0	-1
GCF_001069765.1_ASM106976v1_CLST_5	-1
GCF_001069765.1_ASM106976v1_CLST_7	-1
GCF_001069765.1_ASM106976v1_CLST_10	-1
GCF_001070105.1_ASM107010v1_CLST_0	-1
GCF_001070105.1_ASM107010v1_CLST_2	-1
GCF_001070105.1_ASM107010v1_CLST_3	-1
GCF_001070105.1_ASM107010v1_CLST_8	-1
GCF_001070105.1_ASM107010v1_CLST_10	-1
GCF_001071095.1_ASM107109v1_CLST_2	-1
GCF_001071095.1_ASM107109v1_CLST_5	-1
GCF_001071095.1_ASM107109v1_CLST_7	-1
GCF_001071095.1_ASM107109v1_CLST_10	6068
GCF_001073365.1_ASM107336v1_CLST_2	15176
GCF_001073365.1_ASM107336v1_CLST_6	-1
GCF_001073365.1_ASM107336v1_CLST_9	-1
GCF_001073565.1_ASM107356v1_CLST_0	15176
GCF_001073565.1_ASM107356v1_CLST_1	-1
GCF_001073565.1_ASM107356v1_CLST_5	-1
GCF_001073565.1_ASM107356v1_CLST_7	-1
GCF_001073605.1_ASM107360v1_CLST_0	-1
GCF_001073605.1_ASM107360v1_CLST_2	-1
GCF_001073605.1_ASM107360v1_CLST_6	-1
GCF_001073605.1_ASM107360v1_CLST_8	15176
GCF_001073715.1_ASM107371v1_CLST_3	-1
GCF_001073715.1_ASM107371v1_CLST_4	-1
GCF_001073715.1_ASM107371v1_CLST_6	-1
GCF_001073715.1_ASM107371v1_CLST_9	-1
GCF_001073835.1_ASM107383v1_CLST_3	-1
GCF_001073835.1_ASM107383v1_CLST_5	-1
GCF_001073835.1_ASM107383v1_CLST_7	-1
GCF_001073835.1_ASM107383v1_CLST_9	-1
GCF_001073915.1_ASM107391v1_CLST_6	-1
GCF_001073915.1_ASM107391v1_CLST_8	-1
GCF_001074775.1_ASM107477v1_CLST_0	15176
GCF_001074775.1_ASM107477v1_CLST_1	-1
GCF_001074935.1_ASM107493v1_CLST_0	-1
GCF_001074935.1_ASM107493v1_CLST_9	-1
GCF_001179785.1_CR03_CLST_3	-1
GCF_001179785.1_CR03_CLST_9	-1
GCF_001201015.1_CR04_CLST_0	-1
GCF_001201015.1_CR04_CLST_1	-1
GCF_001201015.1_CR04_CLST_5	-1
GCF_001201015.1_CR04_CLST_7	-1
GCF_001215085.1_CR03_CLST_0	-1
GCF_001215085.1_CR03_CLST_1	-1
GCF_001215085.1_CR03_CLST_2	-1
GCF_001215085.1_CR03_CLST_3	-1
GCF_001215085.1_CR03_CLST_4	-1
GCF_001220005.1_CR05_CLST_1	-1
GCF_001220005.1_CR05_CLST_2	-1
GCF_001220005.1_CR05_CLST_5	-1
GCF_001220005.1_CR05_CLST_7	-1
GCF_001220605.1_CR09_CLST_2	-1
GCF_001220605.1_CR09_CLST_6	-1
GCF_001220605.1_CR09_CLST_9	-1
GCF_001471555.2_ASM147155v2_CLST_0	-1
GCF_001471555.2_ASM147155v2_CLST_1	-1
GCF_001471555.2_ASM147155v2_CLST_3	-1
GCF_001471555.2_ASM147155v2_CLST_4	-1
GCF_001471555.2_ASM147155v2_CLST_5	-1
GCF_001650395.1_ASM165039v1_CLST_0	-1
GCF_001650395.1_ASM165039v1_CLST_5	-1
GCF_001650395.1_ASM165039v1_CLST_8	15176
GCF_001650395.1_ASM165039v1_CLST_9	-1
GCF_001650475.1_ASM165047v1_CLST_1	-1
GCF_001650475.1_ASM165047v1_CLST_2	-1
GCF_001650475.1_ASM165047v1_CLST_8	-1
GCF_001651285.1_ASM165128v1_CLST_0	-1
GCF_001651285.1_ASM165128v1_CLST_7	-1
GCF_001651335.1_ASM165133v1_CLST_0	15176
GCF_001651335.1_ASM165133v1_CLST_2	-1
GCF_001651335.1_ASM165133v1_CLST_4	-1
GCF_001651335.1_ASM165133v1_CLST_6	-1
GCF_002276515.1_ASM227651v1_CLST_0	-1
GCF_002276515.1_ASM227651v1_CLST_3	6068
GCF_002276515.1_ASM227651v1_CLST_4	-1
GCF_002276515.1_ASM227651v1_CLST_9	-1
GCF_002276735.1_ASM227673v1_CLST_0	-1
GCF_002276735.1_ASM227673v1_CLST_4	15176
GCF_002276735.1_ASM227673v1_CLST_5	-1
GCF_002276735.1_ASM227673v1_CLST_9	-1
GCF_002356175.1_ASM235617v1_CLST_0	-1
GCF_002356175.1_ASM235617v1_CLST_1	-1
GCF_002356175.1_ASM235617v1_CLST_2	-1
GCF_002356175.1_ASM235617v1_CLST_3	-1
GCF_002356175.1_ASM235617v1_CLST_4	-1
GCF_002591175.1_ASM259117v1_CLST_0	-1
GCF_002591175.1_ASM259117v1_CLST_1	-1
GCF_002591175.1_ASM259117v1_CLST_2	-1
GCF_002591175.1_ASM259117v1_CLST_3	-1
GCF_002591175.1_ASM259117v1_CLST_4	-1
GCF_003039855.1_ASM303985v1_CLST_0	-1
GCF_003039855.1_ASM303985v1_CLST_5	-1
GCF_003039855.1_ASM303985v1_CLST_7	-1
GCF_003039855.1_ASM303985v1_CLST_8	15176
GCF_003039875.1_ASM303987v1_CLST_0	-1
GCF_003039875.1_ASM303987v1_CLST_3	-1
GCF_003039875.1_ASM303987v1_CLST_10	-1
GCF_003039875.1_ASM303987v1_CLST_13	-1
GCF_003039895.1_ASM303989v1_CLST_4	-1
GCF_003039895.1_ASM303989v1_CLST_10	-1
GCF_003039895.1_ASM303989v1_CLST_15	-1
GCF_003040555.1_ASM304055v1_CLST_4	-1
GCF_003040555.1_ASM304055v1_CLST_10	-1
GCF_003040575.1_ASM304057v1_CLST_4	-1
GCF_003040575.1_ASM304057v1_CLST_8	15176
GCF_003040575.1_ASM304057v1_CLST_12	-1
GCF_003040575.1_ASM304057v1_CLST_13	-1
GCF_003040595.1_ASM304059v1_CLST_5	-1
GCF_003040595.1_ASM304059v1_CLST_7	-1
GCF_003040595.1_ASM304059v1_CLST_9	-1
GCF_003040615.1_ASM304061v1_CLST_2	15176
GCF_003040615.1_ASM304061v1_CLST_6	-1
GCF_003040635.1_ASM304063v1_CLST_0	-1
GCF_003040635.1_ASM304063v1_CLST_1	-1
GCF_003040635.1_ASM304063v1_CLST_3	-1
GCF_003040635.1_ASM304063v1_CLST_7	-1
GCF_003040635.1_ASM304063v1_CLST_8	-1
GCF_003040635.1_ASM304063v1_CLST_12	-1
GCF_003040655.1_ASM304065v1_CLST_0	15176
GCF_003040655.1_ASM304065v1_CLST_3	-1
GCF_003040655.1_ASM304065v1_CLST_7	-1
GCF_003040655.1_ASM304065v1_CLST_11	-1
GCF_003040675.1_ASM304067v1_CLST_1	15176
GCF_003040675.1_ASM304067v1_CLST_4	-1
GCF_003040675.1_ASM304067v1_CLST_7	-1
GCF_003040675.1_ASM304067v1_CLST_8	-1
GCF_003041035.1_ASM304103v1_CLST_4	-1
GCF_003041035.1_ASM304103v1_CLST_7	-1
GCF_003041035.1_ASM304103v1_CLST_13	-1
GCF_003041055.1_ASM304105v1_CLST_1	-1
GCF_003041055.1_ASM304105v1_CLST_9	-1
GCF_003041055.1_ASM304105v1_CLST_10	-1
GCF_003041055.1_ASM304105v1_CLST_13	-1
GCF_003041075.1_ASM304107v1_CLST_3	-1
GCF_003041075.1_ASM304107v1_CLST_4	15176
GCF_003041075.1_ASM304107v1_CLST_6	-1
GCF_003041075.1_ASM304107v1_CLST_7	-1
GCF_003041075.1_ASM304107v1_CLST_8	-1
GCF_003522455.1_ASM352245v1_CLST_0	-1
GCF_003522455.1_ASM352245v1_CLST_10	6068
GCF_003578355.1_ASM357835v1_CLST_0	-1
GCF_003578355.1_ASM357835v1_CLST_4	15176
GCF_003578385.1_ASM357838v1_CLST_0	-1
GCF_003578385.1_ASM357838v1_CLST_3	-1
GCF_003578385.1_ASM357838v1_CLST_12	-1
GCF_003578385.1_ASM357838v1_CLST_14	15176
GCF_003578405.1_ASM357840v1_CLST_7	15176
GCF_003578405.1_ASM357840v1_CLST_10	-1
GCF_003578415.1_ASM357841v1_CLST_0	-1
GCF_003578415.1_ASM357841v1_CLST_3	15176
GCF_003578595.1_ASM357859v1_CLST_1	-1
GCF_003578595.1_ASM357859v1_CLST_5	-1
GCF_003578595.1_ASM357859v1_CLST_6	-1
GCF_003578595.1_ASM357859v1_CLST_8	-1
GCF_003578595.1_ASM357859v1_CLST_9	-1
GCF_003578625.1_ASM357862v1_CLST_7	-1
GCF_003578625.1_ASM357862v1_CLST_11	6068
GCF_003578625.1_ASM357862v1_CLST_12	-1
GCF_003578625.1_ASM357862v1_CLST_13	-1
GCF_003579065.1_ASM357906v1_CLST_0	-1
GCF_003579065.1_ASM357906v1_CLST_4	-1
GCF_003579065.1_ASM357906v1_CLST_6	-1
GCF_003579065.1_ASM357906v1_CLST_8	-1
GCF_003579085.1_ASM357908v1_CLST_11	15176
GCF_003579085.1_ASM357908v1_CLST_12	41750
GCF_003857115.1_ASM385711v1_CLST_0	-1
GCF_003857115.1_ASM385711v1_CLST_1	-1
GCF_003857115.1_ASM385711v1_CLST_3	-1
GCF_003857115.1_ASM385711v1_CLST_8	-1
GCF_003857145.1_ASM385714v1_CLST_1	15176
GCF_003857145.1_ASM385714v1_CLST_2	-1
GCF_003857145.1_ASM385714v1_CLST_5	-1
GCF_003857145.1_ASM385714v1_CLST_6	-1
GCF_004329465.1_ASM432946v1_CLST_0	15176
GCF_004329465.1_ASM432946v1_CLST_1	-1
GCF_004329465.1_ASM432946v1_CLST_4	-1
GCF_004329465.1_ASM432946v1_CLST_7	-1
GCF_006540355.1_ASM654035v1_CLST_0	-1
GCF_006540355.1_ASM654035v1_CLST_7	15176
GCF_007667925.1_ASM766792v1_CLST_1	-1
GCF_007667925.1_ASM766792v1_CLST_4	-1
GCF_007667925.1_ASM766792v1_CLST_7	-1
GCF_007667925.1_ASM766792v1_CLST_8	-1
GCF_007667965.1_ASM766796v1_CLST_0	-1
GCF_007667965.1_ASM766796v1_CLST_1	-1
GCF_007667965.1_ASM766796v1_CLST_5	-1
GCF_007667965.1_ASM766796v1_CLST_6	-1
GCF_007667995.1_ASM766799v1_CLST_0	-1
GCF_007667995.1_ASM766799v1_CLST_1	-1
GCF_007667995.1_ASM766799v1_CLST_8	15176
GCF_007667995.1_ASM766799v1_CLST_9	-1
GCF_007668005.1_ASM766800v1_CLST_1	-1
GCF_007668005.1_ASM766800v1_CLST_2	-1
GCF_007668005.1_ASM766800v1_CLST_7	15176
GCF_007668005.1_ASM766800v1_CLST_8	-1
GCF_007672395.1_ASM767239v1_CLST_0	-1
GCF_007672395.1_ASM767239v1_CLST_3	-1
GCF_007672395.1_ASM767239v1_CLST_4	-1
GCF_007672495.1_ASM767249v1_CLST_3	-1
GCF_007672495.1_ASM767249v1_CLST_4	-1
GCF_007672495.1_ASM767249v1_CLST_10	15176
GCF_007672495.1_ASM767249v1_CLST_11	-1
GCF_009663495.1_ASM966349v1_CLST_2	15176
GCF_009663495.1_ASM966349v1_CLST_4	-1
GCF_009663495.1_ASM966349v1_CLST_8	-1
GCF_009663495.1_ASM966349v1_CLST_11	-1
GCF_011525545.1_ASM1152554v1_CLST_0	-1
GCF_011525545.1_ASM1152554v1_CLST_4	6068
GCF_011525545.1_ASM1152554v1_CLST_5	-1
GCF_012926605.1_ASM1292660v1_CLST_0	-1
GCF_012926605.1_ASM1292660v1_CLST_5	-1
GCF_012926605.1_ASM1292660v1_CLST_7	-1
GCF_012926605.1_ASM1292660v1_CLST_9	-1
GCF_012926635.1_ASM1292663v1_CLST_0	-1
GCF_012926635.1_ASM1292663v1_CLST_3	-1
GCF_012926635.1_ASM1292663v1_CLST_5	-1
GCF_012926645.1_ASM1292664v1_CLST_1	-1
GCF_012926645.1_ASM1292664v1_CLST_8	-1
GCF_012926645.1_ASM1292664v1_CLST_10	15176
GCF_012926665.1_ASM1292666v1_CLST_3	-1
GCF_012926665.1_ASM1292666v1_CLST_5	-1
GCF_012926665.1_ASM1292666v1_CLST_6	-1
GCF_012926705.1_ASM1292670v1_CLST_1	-1
GCF_012926705.1_ASM1292670v1_CLST_5	-1
GCF_012926705.1_ASM1292670v1_CLST_9	15176
GCF_012926715.1_ASM1292671v1_CLST_0	-1
GCF_012926715.1_ASM1292671v1_CLST_2	15176
GCF_012926715.1_ASM1292671v1_CLST_5	-1
GCF_012926725.1_ASM1292672v1_CLST_2	-1
GCF_012926725.1_ASM1292672v1_CLST_6	-1
GCF_012926725.1_ASM1292672v1_CLST_9	-1
GCF_012926735.1_ASM1292673v1_CLST_4	-1
GCF_012926735.1_ASM1292673v1_CLST_6	15176
GCF_012926735.1_ASM1292673v1_CLST_7	-1
GCF_012926745.1_ASM1292674v1_CLST_0	-1
GCF_012926745.1_ASM1292674v1_CLST_4	15176
GCF_012926745.1_ASM1292674v1_CLST_6	-1
GCF_012926805.1_ASM1292680v1_CLST_0	-1
GCF_012926805.1_ASM1292680v1_CLST_8	-1
GCF_012926805.1_ASM1292680v1_CLST_10	15176
GCF_012926825.1_ASM1292682v1_CLST_1	-1
GCF_012926825.1_ASM1292682v1_CLST_5	-1
GCF_012926825.1_ASM1292682v1_CLST_9	-1
GCF_012926835.1_ASM1292683v1_CLST_0	15176
GCF_012926835.1_ASM1292683v1_CLST_3	-1
GCF_012926835.1_ASM1292683v1_CLST_7	-1
GCF_012926845.1_ASM1292684v1_CLST_0	-1
GCF_012926845.1_ASM1292684v1_CLST_1	-1
GCF_012926845.1_ASM1292684v1_CLST_3	-1
GCF_012926845.1_ASM1292684v1_CLST_6	-1
GCF_012926845.1_ASM1292684v1_CLST_10	-1
GCF_012926855.1_ASM1292685v1_CLST_3	-1
GCF_012926855.1_ASM1292685v1_CLST_7	-1
GCF_012926855.1_ASM1292685v1_CLST_9	15176
GCF_012926865.1_ASM1292686v1_CLST_2	-1
GCF_012926865.1_ASM1292686v1_CLST_5	-1
GCF_012926865.1_ASM1292686v1_CLST_10	-1
GCF_012926925.1_ASM1292692v1_CLST_0	-1
GCF_012926925.1_ASM1292692v1_CLST_9	-1
GCF_012926945.1_ASM1292694v1_CLST_0	-1
GCF_012926945.1_ASM1292694v1_CLST_4	-1
GCF_012926945.1_ASM1292694v1_CLST_9	-1
GCF_012926955.1_ASM1292695v1_CLST_1	-1
GCF_012926955.1_ASM1292695v1_CLST_5	-1
GCF_012926955.1_ASM1292695v1_CLST_7	-1
GCF_012926965.1_ASM1292696v1_CLST_2	-1
GCF_012926965.1_ASM1292696v1_CLST_4	-1
GCF_012926965.1_ASM1292696v1_CLST_8	-1
GCF_012926975.1_ASM1292697v1_CLST_3	15176
GCF_012926975.1_ASM1292697v1_CLST_7	-1
GCF_012926975.1_ASM1292697v1_CLST_9	-1
GCF_012927025.1_ASM1292702v1_CLST_3	-1
GCF_012927025.1_ASM1292702v1_CLST_5	-1
GCF_012927025.1_ASM1292702v1_CLST_7	-1
GCF_012927025.1_ASM1292702v1_CLST_9	-1
GCF_012927055.1_ASM1292705v1_CLST_4	15176
GCF_012927055.1_ASM1292705v1_CLST_7	-1
GCF_012927055.1_ASM1292705v1_CLST_9	-1
GCF_013267675.1_ASM1326767v1_CLST_0	-1
GCF_013267675.1_ASM1326767v1_CLST_1	-1
GCF_013267675.1_ASM1326767v1_CLST_2	-1
GCF_013267675.1_ASM1326767v1_CLST_3	-1
GCF_013267675.1_ASM1326767v1_CLST_4	6068
GCF_013393505.1_ASM1339350v1_CLST_0	-1
GCF_013393505.1_ASM1339350v1_CLST_2	21479
GCF_013393505.1_ASM1339350v1_CLST_3	-1
GCF_013393505.1_ASM1339350v1_CLST_4	-1
GCF_013415405.1_ASM1341540v1_CLST_5	-1
GCF_013415405.1_ASM1341540v1_CLST_8	15176
GCF_014266065.1_ASM1426606v1_CLST_1	-1
GCF_014266065.1_ASM1426606v1_CLST_2	-1
GCF_014266065.1_ASM1426606v1_CLST_7	-1
GCF_014266085.1_ASM1426608v1_CLST_2	-1
GCF_014266085.1_ASM1426608v1_CLST_4	-1
GCF_014266085.1_ASM1426608v1_CLST_6	-1
GCF_014266085.1_ASM1426608v1_CLST_9	6068
GCF_014266465.1_ASM1426646v1_CLST_1	-1
GCF_014266465.1_ASM1426646v1_CLST_2	-1
GCF_014266465.1_ASM1426646v1_CLST_8	-1
GCF_014266465.1_ASM1426646v1_CLST_9	-1
GCF_014266475.1_ASM1426647v1_CLST_0	6068
GCF_014266475.1_ASM1426647v1_CLST_2	-1
GCF_014266475.1_ASM1426647v1_CLST_4	-1
GCF_014266475.1_ASM1426647v1_CLST_5	-1
GCF_014266725.1_ASM1426672v1_CLST_1	-1
GCF_014266725.1_ASM1426672v1_CLST_2	-1
GCF_014266725.1_ASM1426672v1_CLST_8	-1
GCF_014267235.1_ASM1426723v1_CLST_0	-1
GCF_014267235.1_ASM1426723v1_CLST_4	-1
GCF_014267235.1_ASM1426723v1_CLST_5	-1
GCF_014436645.1_ASM1443664v1_CLST_1	15176
GCF_014436645.1_ASM1443664v1_CLST_4	-1
GCF_014436645.1_ASM1443664v1_CLST_8	-1
GCF_014635765.1_ASM1463576v1_CLST_1	6068
GCF_014635765.1_ASM1463576v1_CLST_3	-1
GCF_014635765.1_ASM1463576v1_CLST_4	-1
GCF_014635765.1_ASM1463576v1_CLST_8	-1
GCF_015070475.1_ASM1507047v1_CLST_1	-1
GCF_015070475.1_ASM1507047v1_CLST_2	-1
GCF_015070475.1_ASM1507047v1_CLST_6	-1
GCF_015070475.1_ASM1507047v1_CLST_8	-1
GCF_015234665.1_ASM1523466v1_CLST_6	15176
GCF_015234665.1_ASM1523466v1_CLST_8	-1
GCF_015243435.1_ASM1524343v1_CLST_0	-1
GCF_015243435.1_ASM1524343v1_CLST_2	-1
GCF_015243435.1_ASM1524343v1_CLST_3	-1
GCF_015243435.1_ASM1524343v1_CLST_4	-1
GCF_015243435.1_ASM1524343v1_CLST_5	-1
GCF_015243435.1_ASM1524343v1_CLST_6	-1
GCF_015243435.1_ASM1524343v1_CLST_7	15176
GCF_015273915.1_ASM1527391v1_CLST_0	-1
GCF_015273915.1_ASM1527391v1_CLST_2	-1
GCF_015273915.1_ASM1527391v1_CLST_5	-1
GCF_015273915.1_ASM1527391v1_CLST_8	-1
GCF_015273915.1_ASM1527391v1_CLST_9	-1
GCF_015274095.1_ASM1527409v1_CLST_1	-1
GCF_015274095.1_ASM1527409v1_CLST_4	-1
GCF_015274095.1_ASM1527409v1_CLST_6	-1
GCF_015274095.1_ASM1527409v1_CLST_7	-1
GCF_018373535.1_ASM1837353v1_CLST_0	-1
GCF_019391455.1_ASM1939145v1_CLST_6	-1
GCF_019391455.1_ASM1939145v1_CLST_7	74379
GCF_019391455.1_ASM1939145v1_CLST_9	56143
GCF_027853555.1_ASM2785355v1_CLST_1	6068
GCF_027853555.1_ASM2785355v1_CLST_3	-1
GCF_027853575.1_ASM2785357v1_CLST_0	-1
GCF_027853575.1_ASM2785357v1_CLST_4	6068
GCF_027853575.1_ASM2785357v1_CLST_5	-1
GCF_027853595.1_ASM2785359v1_CLST_4	-1
GCF_027853595.1_ASM2785359v1_CLST_6	-1
GCF_027853615.1_ASM2785361v1_CLST_1	6068
GCF_027853615.1_ASM2785361v1_CLST_4	-1
GCF_027853615.1_ASM2785361v1_CLST_6	-1
GCF_027853675.1_ASM2785367v1_CLST_3	-1
GCF_027853775.1_ASM2785377v1_CLST_0	6068
GCF_027853775.1_ASM2785377v1_CLST_3	-1
GCF_030125765.1_ASM3012576v1_CLST_0	6068
GCF_030125765.1_ASM3012576v1_CLST_1	-1
GCF_030125765.1_ASM3012576v1_CLST_2	-1
GCF_030125765.1_ASM3012576v1_CLST_6	-1
GCF_030125765.1_ASM3012576v1_CLST_9	-1
GCF_030262975.1_ASM3026297v1_CLST_3	-1
GCF_030262975.1_ASM3026297v1_CLST_7	6068
GCF_900068995.1_CR07_CLST_2	-1
GCF_900068995.1_CR07_CLST_4	-1
GCF_900068995.1_CR07_CLST_7	-1
GCF_901482635.1_42552_C01_CLST_0	-1
GCF_901482635.1_42552_C01_CLST_1	-1
GCF_901482635.1_42552_C01_CLST_2	-1
GCF_901482635.1_42552_C01_CLST_3	-1
GCF_002005795.1_ASM200579v1_CLST_0	-1
GCF_002005795.1_ASM200579v1_CLST_1	-1
GCF_002005795.1_ASM200579v1_CLST_2	-1
GCF_002005795.1_ASM200579v1_CLST_3	-1
GCF_003263915.2_ASM326391v2_CLST_0	-1
GCF_003263915.2_ASM326391v2_CLST_1	5104
GCF_003263915.2_ASM326391v2_CLST_2	-1
GCF_003263915.2_ASM326391v2_CLST_3	-1
GCF_003263965.1_ASM326396v1_CLST_0	-1
GCF_003263965.1_ASM326396v1_CLST_1	61529
GCF_003263965.1_ASM326396v1_CLST_2	-1
GCF_003263965.1_ASM326396v1_CLST_3	-1
GCF_003263975.1_ASM326397v1_CLST_0	-1
GCF_003263975.1_ASM326397v1_CLST_1	-1
GCF_003264005.1_ASM326400v1_CLST_0	-1
GCF_003264005.1_ASM326400v1_CLST_1	-1
GCF_003264005.1_ASM326400v1_CLST_2	-1
GCF_003264015.2_ASM326401v2_CLST_0	-1
GCF_003264015.2_ASM326401v2_CLST_1	-1
GCF_003264045.1_ASM326404v1_CLST_0	-1
GCF_003264045.1_ASM326404v1_CLST_1	-1
GCF_003264065.1_ASM326406v1_CLST_0	-1
GCF_003264085.1_ASM326408v1_CLST_0	-1
GCF_003264085.1_ASM326408v1_CLST_2	-1
GCF_003264135.1_ASM326413v1_CLST_0	-1
GCF_003264135.1_ASM326413v1_CLST_2	-1
GCF_003264145.1_ASM326414v1_CLST_0	-1
GCF_003264145.1_ASM326414v1_CLST_2	-1
GCF_003264145.1_ASM326414v1_CLST_3	-1
GCF_007197715.1_ASM719771v1_CLST_0	-1
GCF_009695625.1_ASM969562v1_CLST_0	22107
GCF_009695625.1_ASM969562v1_CLST_1	27102
GCF_009695625.1_ASM969562v1_CLST_4	1
GCF_012277075.1_ASM1227707v1_CLST_0	22107
GCF_012277075.1_ASM1227707v1_CLST_1	-1
GCF_015273955.1_ASM1527395v1_CLST_0	-1
GCF_015273955.1_ASM1527395v1_CLST_2	-1
GCF_015273955.1_ASM1527395v1_CLST_4	-1
GCF_015273975.1_ASM1527397v1_CLST_1	-1
GCF_015273975.1_ASM1527397v1_CLST_2	-1
GCF_015273975.1_ASM1527397v1_CLST_7	15176
GCF_015273975.1_ASM1527397v1_CLST_9	-1
GCF_015273975.1_ASM1527397v1_CLST_11	-1
GCF_015273985.1_ASM1527398v1_CLST_0	-1
GCF_015273985.1_ASM1527398v1_CLST_1	-1
GCF_015273985.1_ASM1527398v1_CLST_6	-1
GCF_015273985.1_ASM1527398v1_CLST_10	-1
GCF_015273995.1_ASM1527399v1_CLST_0	-1
GCF_015273995.1_ASM1527399v1_CLST_2	-1
GCF_015273995.1_ASM1527399v1_CLST_4	-1
GCF_015273995.1_ASM1527399v1_CLST_5	-1
GCF_015274025.1_ASM1527402v1_CLST_1	-1
GCF_015274025.1_ASM1527402v1_CLST_4	-1
GCF_015274025.1_ASM1527402v1_CLST_6	-1
GCF_015274025.1_ASM1527402v1_CLST_9	-1
GCF_015274055.1_ASM1527405v1_CLST_1	-1
GCF_015274055.1_ASM1527405v1_CLST_3	-1
GCF_015274055.1_ASM1527405v1_CLST_8	-1
GCF_015274055.1_ASM1527405v1_CLST_10	-1
GCF_015274115.1_ASM1527411v1_CLST_0	-1
GCF_015274115.1_ASM1527411v1_CLST_3	-1
GCF_015274115.1_ASM1527411v1_CLST_6	-1
GCF_015274115.1_ASM1527411v1_CLST_7	15176
GCF_015274185.1_ASM1527418v1_CLST_0	-1
GCF_015274185.1_ASM1527418v1_CLST_4	-1
GCF_015274185.1_ASM1527418v1_CLST_8	15176
GCF_015274185.1_ASM1527418v1_CLST_9	-1
GCF_015645195.1_ASM1564519v1_CLST_0	-1
GCF_015645195.1_ASM1564519v1_CLST_2	-1
GCF_015645195.1_ASM1564519v1_CLST_3	-1
GCF_015645195.1_ASM1564519v1_CLST_8	15176
GCF_015645205.1_ASM1564520v1_CLST_1	-1
GCF_015645205.1_ASM1564520v1_CLST_4	-1
GCF_015645205.1_ASM1564520v1_CLST_7	-1
GCF_015645205.1_ASM1564520v1_CLST_10	-1
GCF_015645265.1_ASM1564526v1_CLST_0	-1
GCF_015645265.1_ASM1564526v1_CLST_4	-1
GCF_015645265.1_ASM1564526v1_CLST_7	-1
GCF_015645265.1_ASM1564526v1_CLST_9	-1
GCF_015669425.1_ASM1566942v1_CLST_8	-1
GCF_016899875.1_ASM1689987v1_CLST_0	52515
GCF_016899875.1_ASM1689987v1_CLST_2	-1
GCF_017167155.1_ASM1716715v1_CLST_0	-1
GCF_017167155.1_ASM1716715v1_CLST_1	-1
GCF_017167155.1_ASM1716715v1_CLST_6	-1
GCF_017167155.1_ASM1716715v1_CLST_7	-1
GCF_017167295.1_ASM1716729v1_CLST_0	-1
GCF_017167295.1_ASM1716729v1_CLST_3	15176
GCF_017167295.1_ASM1716729v1_CLST_4	-1
GCF_017167295.1_ASM1716729v1_CLST_6	-1
GCF_017315425.1_ASM1731542v1_CLST_1	-1
GCF_017315425.1_ASM1731542v1_CLST_2	-1
GCF_017315425.1_ASM1731542v1_CLST_6	6068
GCF_017315425.1_ASM1731542v1_CLST_7	-1
GCF_017315685.1_ASM1731568v1_CLST_0	-1
GCF_017315685.1_ASM1731568v1_CLST_1	-1
GCF_017315685.1_ASM1731568v1_CLST_7	-1
GCF_017655645.1_ASM1765564v1_CLST_0	-1
GCF_017655645.1_ASM1765564v1_CLST_1	-1
GCF_017655665.1_ASM1765566v1_CLST_0	17810
GCF_017655665.1_ASM1765566v1_CLST_1	-1
GCF_017655665.1_ASM1765566v1_CLST_2	-1
GCF_017655685.1_ASM1765568v1_CLST_0	-1
GCF_017655685.1_ASM1765568v1_CLST_1	-1
GCF_017655685.1_ASM1765568v1_CLST_2	-1
GCF_017655685.1_ASM1765568v1_CLST_3	-1
GCF_017655705.1_ASM1765570v1_CLST_0	-1
GCF_017655705.1_ASM1765570v1_CLST_1	61529
GCF_017655725.1_ASM1765572v1_CLST_0	17810
GCF_017655725.1_ASM1765572v1_CLST_1	-1
GCF_017655725.1_ASM1765572v1_CLST_2	-1
GCF_017655745.1_ASM1765574v1_CLST_0	17810
GCF_017655745.1_ASM1765574v1_CLST_1	-1
GCF_017655765.1_ASM1765576v1_CLST_0	-1
GCF_017655765.1_ASM1765576v1_CLST_1	-1
GCF_017655765.1_ASM1765576v1_CLST_2	-1
GCF_017655765.1_ASM1765576v1_CLST_3	-1
GCF_017655765.1_ASM1765576v1_CLST_4	-1
GCF_017655765.1_ASM1765576v1_CLST_5	-1
GCF_017655765.1_ASM1765576v1_CLST_6	-1
GCF_017655785.1_ASM1765578v1_CLST_0	17810
GCF_017655785.1_ASM1765578v1_CLST_1	-1
GCF_017655805.1_ASM1765580v1_CLST_0	-1
GCF_017655825.1_ASM1765582v1_CLST_0	-1
GCF_017655825.1_ASM1765582v1_CLST_1	-1
GCF_017655825.1_ASM1765582v1_CLST_2	-1
GCF_017655825.1_ASM1765582v1_CLST_3	-1
GCF_017655845.1_ASM1765584v1_CLST_0	17810
GCF_017655845.1_ASM1765584v1_CLST_1	-1
GCF_017655845.1_ASM1765584v1_CLST_2	-1
GCF_017655865.1_ASM1765586v1_CLST_0	17810
GCF_017655865.1_ASM1765586v1_CLST_1	-1
GCF_017655865.1_ASM1765586v1_CLST_2	-1
GCF_017655865.1_ASM1765586v1_CLST_3	-1
GCF_017655885.1_ASM1765588v1_CLST_0	-1
GCF_017655885.1_ASM1765588v1_CLST_1	-1
GCF_017655885.1_ASM1765588v1_CLST_2	-1
GCF_017655885.1_ASM1765588v1_CLST_3	-1
GCF_017655905.1_ASM1765590v1_CLST_0	-1
GCF_017655925.1_ASM1765592v1_CLST_0	-1
GCF_017655925.1_ASM1765592v1_CLST_1	-1
GCF_017655925.1_ASM1765592v1_CLST_2	-1
GCF_017655925.1_ASM1765592v1_CLST_3	-1
GCF_017655945.1_ASM1765594v1_CLST_0	-1
GCF_017655945.1_ASM1765594v1_CLST_1	-1
GCF_017655945.1_ASM1765594v1_CLST_2	-1
GCF_017655945.1_ASM1765594v1_CLST_3	-1
GCF_017655965.1_ASM1765596v1_CLST_0	17810
GCF_017655965.1_ASM1765596v1_CLST_1	-1
GCF_018407735.1_ASM1840773v1_CLST_0	-1
GCF_018407735.1_ASM1840773v1_CLST_3	-1
GCF_018407735.1_ASM1840773v1_CLST_4	-1
GCF_018407745.1_ASM1840774v1_CLST_0	-1
GCF_018407745.1_ASM1840774v1_CLST_1	15176
GCF_018407745.1_ASM1840774v1_CLST_2	-1
GCF_018407745.1_ASM1840774v1_CLST_6	-1
GCF_018407745.1_ASM1840774v1_CLST_7	-1
GCF_018407905.1_ASM1840790v1_CLST_3	15176
GCF_018407905.1_ASM1840790v1_CLST_4	-1
GCF_018407905.1_ASM1840790v1_CLST_6	-1
GCF_018407905.1_ASM1840790v1_CLST_7	-1
GCF_018917165.1_ASM1891716v1_CLST_2	-1
GCF_018917165.1_ASM1891716v1_CLST_5	-1
GCF_018917165.1_ASM1891716v1_CLST_8	15176
GCF_018917165.1_ASM1891716v1_CLST_9	-1
GCF_020097435.1_ASM2009743v1_CLST_0	-1
GCF_020097435.1_ASM2009743v1_CLST_1	-1
GCF_020667295.1_ASM2066729v1_CLST_2	-1
GCF_020667295.1_ASM2066729v1_CLST_6	-1
GCF_020667295.1_ASM2066729v1_CLST_9	-1
GCF_020667295.1_ASM2066729v1_CLST_11	15176
GCF_020667295.1_ASM2066729v1_CLST_12	-1
GCF_020682835.1_ASM2068283v1_CLST_0	-1
GCF_020682835.1_ASM2068283v1_CLST_3	-1
GCF_020682835.1_ASM2068283v1_CLST_4	6068
GCF_020682835.1_ASM2068283v1_CLST_6	-1
GCF_020682835.1_ASM2068283v1_CLST_7	-1
GCF_020739965.1_ASM2073996v1_CLST_0	-1
GCF_020739965.1_ASM2073996v1_CLST_2	-1
GCF_020739965.1_ASM2073996v1_CLST_6	-1
GCF_020739965.1_ASM2073996v1_CLST_10	-1
GCF_020740065.1_ASM2074006v1_CLST_0	-1
GCF_020740065.1_ASM2074006v1_CLST_3	-1
GCF_020740065.1_ASM2074006v1_CLST_5	15176
GCF_020740065.1_ASM2074006v1_CLST_7	-1
GCF_020740075.1_ASM2074007v1_CLST_1	-1
GCF_020740075.1_ASM2074007v1_CLST_4	15176
GCF_020740075.1_ASM2074007v1_CLST_5	-1
GCF_020740105.1_ASM2074010v1_CLST_0	15176
GCF_020740105.1_ASM2074010v1_CLST_3	-1
GCF_020740105.1_ASM2074010v1_CLST_7	-1
GCF_020740145.1_ASM2074014v1_CLST_1	-1
GCF_020740145.1_ASM2074014v1_CLST_2	-1
GCF_020740145.1_ASM2074014v1_CLST_5	-1
GCF_020740145.1_ASM2074014v1_CLST_6	-1
GCF_020740145.1_ASM2074014v1_CLST_7	-1
GCF_020883475.1_ASM2088347v1_CLST_0	-1
GCF_020883475.1_ASM2088347v1_CLST_1	-1
GCF_020883475.1_ASM2088347v1_CLST_2	-1
GCF_020883475.1_ASM2088347v1_CLST_3	-1
GCF_020883475.1_ASM2088347v1_CLST_4	-1
GCF_020907105.1_ASM2090710v1_CLST_0	-1
GCF_020907105.1_ASM2090710v1_CLST_3	15176
GCF_020907105.1_ASM2090710v1_CLST_5	-1
GCF_020907165.1_ASM2090716v1_CLST_0	-1
GCF_020907165.1_ASM2090716v1_CLST_3	-1
GCF_020907165.1_ASM2090716v1_CLST_7	-1
GCF_020907165.1_ASM2090716v1_CLST_10	-1
GCF_020907165.1_ASM2090716v1_CLST_12	15176
GCF_020907185.1_ASM2090718v1_CLST_1	-1
GCF_020907185.1_ASM2090718v1_CLST_4	-1
GCF_020907185.1_ASM2090718v1_CLST_8	-1
GCF_020907185.1_ASM2090718v1_CLST_11	-1
GCF_020907205.1_ASM2090720v1_CLST_1	-1
GCF_020907205.1_ASM2090720v1_CLST_5	-1
GCF_020907205.1_ASM2090720v1_CLST_9	15176
GCF_021531835.1_ASM2153183v1_CLST_0	22107
GCF_021531835.1_ASM2153183v1_CLST_1	-1
GCF_021531835.1_ASM2153183v1_CLST_3	27102
GCF_021531925.1_ASM2153192v1_CLST_0	22107
GCF_022531845.1_ASM2253184v1_CLST_0	-1
GCF_022531845.1_ASM2253184v1_CLST_1	-1
GCF_022531845.1_ASM2253184v1_CLST_2	-1
GCF_022531845.1_ASM2253184v1_CLST_3	-1
GCF_022531845.1_ASM2253184v1_CLST_4	-1
GCF_022690645.1_ASM2269064v1_CLST_1	-1
GCF_022690645.1_ASM2269064v1_CLST_5	-1
GCF_022690645.1_ASM2269064v1_CLST_9	6068
GCF_022762885.1_ASM2276288v1_CLST_1	-1
GCF_022762885.1_ASM2276288v1_CLST_3	-1
GCF_022762885.1_ASM2276288v1_CLST_7	-1
GCF_022762895.1_ASM2276289v1_CLST_3	15176
GCF_022762895.1_ASM2276289v1_CLST_4	-1
GCF_022762895.1_ASM2276289v1_CLST_7	-1
GCF_022762925.1_ASM2276292v1_CLST_1	-1
GCF_022762925.1_ASM2276292v1_CLST_2	-1
GCF_022762925.1_ASM2276292v1_CLST_8	-1
GCF_022762925.1_ASM2276292v1_CLST_9	-1
GCF_022762945.1_ASM2276294v1_CLST_0	-1
GCF_022762945.1_ASM2276294v1_CLST_3	-1
GCF_022762945.1_ASM2276294v1_CLST_4	-1
GCF_022762955.1_ASM2276295v1_CLST_1	-1
GCF_022762955.1_ASM2276295v1_CLST_4	-1
GCF_022762955.1_ASM2276295v1_CLST_7	-1
GCF_023148985.1_ASM2314898v1_CLST_0	6068
GCF_023148985.1_ASM2314898v1_CLST_2	-1
GCF_023148985.1_ASM2314898v1_CLST_5	-1
GCF_023148985.1_ASM2314898v1_CLST_8	-1
GCF_023712485.1_ASM2371248v1_CLST_1	-1
GCF_023712485.1_ASM2371248v1_CLST_2	-1
GCF_023712485.1_ASM2371248v1_CLST_8	-1
GCF_023712485.1_ASM2371248v1_CLST_9	15176
GCF_023712505.1_ASM2371250v1_CLST_5	15176
GCF_023712505.1_ASM2371250v1_CLST_6	-1
GCF_023712505.1_ASM2371250v1_CLST_10	-1
GCF_023713485.1_ASM2371348v1_CLST_0	-1
GCF_023713485.1_ASM2371348v1_CLST_4	-1
GCF_023713485.1_ASM2371348v1_CLST_7	-1
GCF_023713485.1_ASM2371348v1_CLST_10	6068
GCF_023713625.1_ASM2371362v1_CLST_0	-1
GCF_023713625.1_ASM2371362v1_CLST_3	6068
GCF_023713625.1_ASM2371362v1_CLST_5	-1
GCF_023713625.1_ASM2371362v1_CLST_6	-1
GCF_024586885.1_ASM2458688v1_CLST_0	15176
GCF_024586885.1_ASM2458688v1_CLST_1	-1
GCF_024586885.1_ASM2458688v1_CLST_4	-1
GCF_024586885.1_ASM2458688v1_CLST_5	-1
GCF_025149525.1_ASM2514952v1_CLST_0	-1
GCF_025149525.1_ASM2514952v1_CLST_2	-1
GCF_025149525.1_ASM2514952v1_CLST_4	15176
GCF_025149525.1_ASM2514952v1_CLST_7	-1
GCF_026011995.1_ASM2601199v1_CLST_0	27102
GCF_026011995.1_ASM2601199v1_CLST_2	22107
GCF_026011995.1_ASM2601199v1_CLST_3	-1
GCF_026011995.1_ASM2601199v1_CLST_4	-1
GCF_026430575.1_ASM2643057v1_CLST_0	-1
GCF_026430575.1_ASM2643057v1_CLST_2	-1
GCF_026430575.1_ASM2643057v1_CLST_3	-1
GCF_026430575.1_ASM2643057v1_CLST_4	-1
GCF_026430575.1_ASM2643057v1_CLST_5	-1
GCF_026430575.1_ASM2643057v1_CLST_6	6068
GCF_027474505.1_ASM2747450v1_CLST_0	19862
GCF_027474505.1_ASM2747450v1_CLST_1	-1
GCF_027474505.1_ASM2747450v1_CLST_2	-1
GCF_027474505.1_ASM2747450v1_CLST_3	-1
GCF_027474505.1_ASM2747450v1_CLST_4	1
GCF_027664685.1_ASM2766468v1_CLST_0	-1
GCF_027664685.1_ASM2766468v1_CLST_1	-1
GCF_027664685.1_ASM2766468v1_CLST_9	-1
GCF_027664685.1_ASM2766468v1_CLST_11	6068
GCF_029917325.1_ASM2991732v1_CLST_2	-1
GCF_029917325.1_ASM2991732v1_CLST_4	-1
GCF_029917325.1_ASM2991732v1_CLST_6	-1
GCF_029917325.1_ASM2991732v1_CLST_8	-1
GCF_029917375.1_ASM2991737v1_CLST_1	15176
GCF_029917375.1_ASM2991737v1_CLST_2	-1
GCF_029917375.1_ASM2991737v1_CLST_3	-1
GCF_029917375.1_ASM2991737v1_CLST_4	-1
GCF_029917375.1_ASM2991737v1_CLST_5	-1
GCF_029917375.1_ASM2991737v1_CLST_10	-1
GCF_029918385.1_ASM2991838v1_CLST_0	15176
GCF_029918385.1_ASM2991838v1_CLST_1	-1
GCF_029918385.1_ASM2991838v1_CLST_2	-1
GCF_029918385.1_ASM2991838v1_CLST_3	-1
GCF_029918385.1_ASM2991838v1_CLST_4	-1
GCF_029918385.1_ASM2991838v1_CLST_7	-1
GCF_029918685.1_ASM2991868v1_CLST_0	-1
GCF_029918685.1_ASM2991868v1_CLST_4	15176
GCF_029918685.1_ASM2991868v1_CLST_7	-1
GCF_029918985.1_ASM2991898v1_CLST_3	-1
GCF_029918985.1_ASM2991898v1_CLST_8	-1
GCF_029924965.1_ASM2992496v1_CLST_0	-1
GCF_029924965.1_ASM2992496v1_CLST_3	-1
GCF_029924965.1_ASM2992496v1_CLST_4	15176
GCF_029924965.1_ASM2992496v1_CLST_8	-1
GCF_029924985.1_ASM2992498v1_CLST_2	-1
GCF_029924985.1_ASM2992498v1_CLST_9	15176
GCF_029925065.1_ASM2992506v1_CLST_6	-1
GCF_029925065.1_ASM2992506v1_CLST_7	-1
GCF_029925065.1_ASM2992506v1_CLST_8	-1
GCF_029925065.1_ASM2992506v1_CLST_11	-1
GCF_029925075.1_ASM2992507v1_CLST_0	-1
GCF_029925075.1_ASM2992507v1_CLST_1	-1
GCF_029925075.1_ASM2992507v1_CLST_5	-1
GCF_029925625.1_ASM2992562v1_CLST_0	-1
GCF_029925625.1_ASM2992562v1_CLST_3	-1
GCF_029925625.1_ASM2992562v1_CLST_7	-1
GCF_029925625.1_ASM2992562v1_CLST_10	-1
GCF_029926435.1_ASM2992643v1_CLST_2	-1
GCF_029926435.1_ASM2992643v1_CLST_3	-1
GCF_029926435.1_ASM2992643v1_CLST_4	-1
GCF_029926435.1_ASM2992643v1_CLST_9	15176
GCF_029926435.1_ASM2992643v1_CLST_10	-1
GCF_029926445.1_ASM2992644v1_CLST_2	-1
GCF_029926445.1_ASM2992644v1_CLST_4	-1
GCF_029926445.1_ASM2992644v1_CLST_5	-1
GCF_029926445.1_ASM2992644v1_CLST_6	-1
GCF_029926485.1_ASM2992648v1_CLST_0	-1
GCF_029926485.1_ASM2992648v1_CLST_2	15176
GCF_029926485.1_ASM2992648v1_CLST_5	-1
GCF_029926485.1_ASM2992648v1_CLST_6	-1
GCF_029926485.1_ASM2992648v1_CLST_7	-1
GCF_029926805.1_ASM2992680v1_CLST_0	15176
GCF_029926805.1_ASM2992680v1_CLST_1	-1
GCF_029926805.1_ASM2992680v1_CLST_5	-1
GCF_029926805.1_ASM2992680v1_CLST_8	-1
GCF_029927345.1_ASM2992734v1_CLST_1	6068
GCF_029927345.1_ASM2992734v1_CLST_2	-1
GCF_029927345.1_ASM2992734v1_CLST_5	-1
GCF_029927345.1_ASM2992734v1_CLST_6	-1
GCF_029927385.1_ASM2992738v1_CLST_3	-1
GCF_029927385.1_ASM2992738v1_CLST_5	-1
GCF_029927385.1_ASM2992738v1_CLST_8	-1
GCF_029927385.1_ASM2992738v1_CLST_9	-1
GCF_029927405.1_ASM2992740v1_CLST_0	-1
GCF_029927405.1_ASM2992740v1_CLST_4	-1
GCF_029927405.1_ASM2992740v1_CLST_7	15176
GCF_029927405.1_ASM2992740v1_CLST_8	-1
GCF_029927425.1_ASM2992742v1_CLST_1	-1
GCF_029927425.1_ASM2992742v1_CLST_5	-1
GCF_029927425.1_ASM2992742v1_CLST_6	-1
GCF_029927425.1_ASM2992742v1_CLST_8	-1
GCF_029928775.1_ASM2992877v1_CLST_0	-1
GCF_029928775.1_ASM2992877v1_CLST_3	-1
GCF_029928775.1_ASM2992877v1_CLST_4	-1
GCF_029928775.1_ASM2992877v1_CLST_8	6068
GCF_029928945.1_ASM2992894v1_CLST_0	6068
GCF_029928945.1_ASM2992894v1_CLST_1	-1
GCF_029928945.1_ASM2992894v1_CLST_4	-1
GCF_029928945.1_ASM2992894v1_CLST_5	-1
GCF_029928965.1_ASM2992896v1_CLST_1	-1
GCF_029928965.1_ASM2992896v1_CLST_4	-1
GCF_029928965.1_ASM2992896v1_CLST_5	-1
GCF_029928965.1_ASM2992896v1_CLST_9	6068
GCF_029928985.1_ASM2992898v1_CLST_0	-1
GCF_029928985.1_ASM2992898v1_CLST_4	-1
GCF_029928985.1_ASM2992898v1_CLST_7	-1
GCF_029928985.1_ASM2992898v1_CLST_8	-1
GCF_030218245.1_ASM3021824v1_CLST_0	6068
GCF_030218245.1_ASM3021824v1_CLST_1	-1
GCF_030218245.1_ASM3021824v1_CLST_2	-1
GCF_030218245.1_ASM3021824v1_CLST_8	-1
GCF_030230485.1_ASM3023048v1_CLST_0	15176
GCF_030230485.1_ASM3023048v1_CLST_1	-1
GCF_030230485.1_ASM3023048v1_CLST_5	-1
GCF_030230485.1_ASM3023048v1_CLST_8	-1
GCF_900476045.1_50279_D01_CLST_0	-1
GCF_900476045.1_50279_D01_CLST_1	-1
GCF_905071805.1_AMBR12_CLST_0	-1
GCF_905071805.1_AMBR12_CLST_1	17810
GCF_937876575.1_SRR2077399_bin.1_CONCOCT_v1.1_MAG_CLST_0	-1
GCF_937876575.1_SRR2077399_bin.1_CONCOCT_v1.1_MAG_CLST_2	-1
GCF_943914075.1_IASS5iDOpI_bin.1.MAG_CLST_0	-1
GCF_943914075.1_IASS5iDOpI_bin.1.MAG_CLST_2	-1
GCF_943914075.1_IASS5iDOpI_bin.1.MAG_CLST_3	-1
GCF_001888905.1_ASM188890v1_CLST_0	-1
GCF_001888905.1_ASM188890v1_CLST_1	-1
GCF_001888905.1_ASM188890v1_CLST_2	-1
GCF_001888985.1_ASM188898v1_CLST_0	-1
GCF_001888985.1_ASM188898v1_CLST_1	-1
GCF_001888985.1_ASM188898v1_CLST_2	-1
GCF_002285775.1_ASM228577v1_CLST_0	1342
GCF_002285775.1_ASM228577v1_CLST_1	-1
GCF_002285775.1_ASM228577v1_CLST_2	-1
GCF_005864125.1_ASM586412v1_CLST_0	-1
GCF_005864125.1_ASM586412v1_CLST_2	-1
GCF_006538625.1_ASM653862v1_CLST_1	-1
GCF_006538685.1_ASM653868v1_CLST_2	-1
GCF_011761475.1_ASM1176147v1_CLST_0	-1
GCF_017367325.1_ASM1736732v1_CLST_5	-1
GCF_017367325.1_ASM1736732v1_CLST_6	-1
GCF_017367365.1_ASM1736736v1_CLST_0	-1
GCF_017367365.1_ASM1736736v1_CLST_7	-1
GCF_017367505.1_ASM1736750v1_CLST_5	-1
GCF_017367525.1_ASM1736752v1_CLST_3	-1
GCF_017367525.1_ASM1736752v1_CLST_4	-1
GCF_017367525.1_ASM1736752v1_CLST_7	-1
GCF_017367535.1_ASM1736753v1_CLST_0	-1
GCF_017367535.1_ASM1736753v1_CLST_1	-1
GCF_017367555.1_ASM1736755v1_CLST_6	-1
GCF_017367605.1_ASM1736760v1_CLST_2	-1
GCF_017367605.1_ASM1736760v1_CLST_3	-1
GCF_017367605.1_ASM1736760v1_CLST_4	15516
GCF_017367645.1_ASM1736764v1_CLST_5	-1
GCF_017367685.1_ASM1736768v1_CLST_6	-1
GCF_017367705.1_ASM1736770v1_CLST_0	-1
GCF_017367745.1_ASM1736774v1_CLST_6	-1
GCF_017367805.1_ASM1736780v1_CLST_7	-1
GCF_017367825.1_ASM1736782v1_CLST_0	-1
GCF_017367825.1_ASM1736782v1_CLST_3	-1
GCF_017367825.1_ASM1736782v1_CLST_4	1
GCF_017584225.1_ASM1758422v1_CLST_0	-1
GCF_017584225.1_ASM1758422v1_CLST_1	-1
GCF_017584225.1_ASM1758422v1_CLST_2	1
GCF_017584225.1_ASM1758422v1_CLST_3	-1
GCF_017584225.1_ASM1758422v1_CLST_4	-1
GCF_021091115.1_ASM2109111v1_CLST_0	-1
GCF_021091115.1_ASM2109111v1_CLST_1	-1
GCF_021091115.1_ASM2109111v1_CLST_2	-1
GCF_021134005.1_ASM2113400v1_CLST_0	-1
GCF_021134005.1_ASM2113400v1_CLST_3	30975
GCF_021134035.1_ASM2113403v1_CLST_0	-1
GCF_021134035.1_ASM2113403v1_CLST_2	30975
GCF_021134035.1_ASM2113403v1_CLST_3	-1
GCF_021134055.1_ASM2113405v1_CLST_0	-1
GCF_021134075.1_ASM2113407v1_CLST_1	-1
GCF_021134075.1_ASM2113407v1_CLST_3	-1
GCF_021134095.1_ASM2113409v1_CLST_2	-1
GCF_021134115.1_ASM2113411v1_CLST_3	-1
GCF_021134135.1_ASM2113413v1_CLST_1	-1
GCF_021134135.1_ASM2113413v1_CLST_2	-1
GCF_021134155.1_ASM2113415v1_CLST_1	-1
GCF_021134155.1_ASM2113415v1_CLST_3	-1
GCF_021134175.1_ASM2113417v1_CLST_2	-1
GCF_021134185.1_ASM2113418v1_CLST_0	-1
GCF_021134185.1_ASM2113418v1_CLST_3	-1
GCF_021134215.1_ASM2113421v1_CLST_0	1342
GCF_021134215.1_ASM2113421v1_CLST_1	-1
GCF_021134235.1_ASM2113423v1_CLST_2	-1
GCF_021134275.1_ASM2113427v1_CLST_6	-1
GCF_021134295.1_ASM2113429v1_CLST_0	-1
GCF_021134295.1_ASM2113429v1_CLST_3	-1
GCF_021134315.1_ASM2113431v1_CLST_0	-1
GCF_021134315.1_ASM2113431v1_CLST_1	-1
GCF_021134315.1_ASM2113431v1_CLST_2	-1
GCF_021134335.1_ASM2113433v1_CLST_2	109
GCF_021134355.1_ASM2113435v1_CLST_1	-1
GCF_021134355.1_ASM2113435v1_CLST_2	-1
GCF_021134375.1_ASM2113437v1_CLST_0	-1
GCF_021134375.1_ASM2113437v1_CLST_2	-1
GCF_021134395.1_ASM2113439v1_CLST_0	-1
GCF_021134395.1_ASM2113439v1_CLST_1	-1
GCF_021134415.1_ASM2113441v1_CLST_1	-1
GCF_021134415.1_ASM2113441v1_CLST_2	-1
GCF_021134455.1_ASM2113445v1_CLST_0	1342
GCF_021134455.1_ASM2113445v1_CLST_2	-1
GCF_021134475.1_ASM2113447v1_CLST_0	-1
GCF_021134475.1_ASM2113447v1_CLST_2	-1
GCF_021134495.1_ASM2113449v1_CLST_0	-1
GCF_021134505.1_ASM2113450v1_CLST_1	-1
GCF_021134535.1_ASM2113453v1_CLST_0	-1
GCF_021134535.1_ASM2113453v1_CLST_1	-1
GCF_021134545.1_ASM2113454v1_CLST_0	-1
GCF_021134545.1_ASM2113454v1_CLST_1	35937
GCF_021134595.1_ASM2113459v1_CLST_1	-1
GCF_021134595.1_ASM2113459v1_CLST_2	-1
GCF_021134615.1_ASM2113461v1_CLST_0	-1
GCF_021134635.1_ASM2113463v1_CLST_0	-1
GCF_021134635.1_ASM2113463v1_CLST_1	-1
GCF_021134675.1_ASM2113467v1_CLST_0	-1
GCF_021134675.1_ASM2113467v1_CLST_2	-1
GCF_021134675.1_ASM2113467v1_CLST_4	-1
GCF_021134695.1_ASM2113469v1_CLST_0	-1
GCF_021134695.1_ASM2113469v1_CLST_5	-1
GCF_021134735.1_ASM2113473v1_CLST_1	-1
GCF_021134745.1_ASM2113474v1_CLST_1	-1
GCF_021134745.1_ASM2113474v1_CLST_3	-1
GCF_021134745.1_ASM2113474v1_CLST_6	-1
GCF_021134765.1_ASM2113476v1_CLST_1	-1
GCF_021134795.1_ASM2113479v1_CLST_1	-1
GCF_021134815.1_ASM2113481v1_CLST_0	-1
GCF_021134855.1_ASM2113485v1_CLST_3	-1
GCF_021134875.1_ASM2113487v1_CLST_0	1
GCF_021134875.1_ASM2113487v1_CLST_1	-1
GCF_021134885.1_ASM2113488v1_CLST_0	-1
GCF_021134915.1_ASM2113491v1_CLST_0	-1
GCF_021135015.1_ASM2113501v1_CLST_0	-1
GCF_021135015.1_ASM2113501v1_CLST_1	-1
GCF_021135015.1_ASM2113501v1_CLST_3	15516
GCF_021135025.1_ASM2113502v1_CLST_0	-1
GCF_021135025.1_ASM2113502v1_CLST_1	1
GCF_021135025.1_ASM2113502v1_CLST_6	-1
GCF_021135055.1_ASM2113505v1_CLST_0	-1
GCF_021135055.1_ASM2113505v1_CLST_2	-1
GCF_021135075.1_ASM2113507v1_CLST_1	-1
GCF_021135095.1_ASM2113509v1_CLST_2	-1
GCF_021135095.1_ASM2113509v1_CLST_4	-1
GCF_021135135.1_ASM2113513v1_CLST_0	-1
GCF_021135135.1_ASM2113513v1_CLST_2	-1
GCF_021135135.1_ASM2113513v1_CLST_3	-1
GCF_021135155.1_ASM2113515v1_CLST_2	-1
GCF_021135175.1_ASM2113517v1_CLST_0	-1
GCF_021135175.1_ASM2113517v1_CLST_3	1
GCF_021135195.1_ASM2113519v1_CLST_2	-1
GCF_021135195.1_ASM2113519v1_CLST_3	-1
GCF_021135205.1_ASM2113520v1_CLST_3	-1
GCF_021135235.1_ASM2113523v1_CLST_0	1
GCF_021135235.1_ASM2113523v1_CLST_1	-1
GCF_021135255.1_ASM2113525v1_CLST_0	-1
GCF_021135255.1_ASM2113525v1_CLST_6	-1
GCF_021135255.1_ASM2113525v1_CLST_7	-1
GCF_021135275.1_ASM2113527v1_CLST_4	-1
GCF_021135295.1_ASM2113529v1_CLST_0	-1
GCF_021135295.1_ASM2113529v1_CLST_3	1
GCF_021135295.1_ASM2113529v1_CLST_4	-1
GCF_021135295.1_ASM2113529v1_CLST_5	15516
GCF_021135315.1_ASM2113531v1_CLST_2	-1
GCF_021135315.1_ASM2113531v1_CLST_5	1
GCF_021135335.1_ASM2113533v1_CLST_5	-1
GCF_021135355.1_ASM2113535v1_CLST_2	-1
GCF_021135375.1_ASM2113537v1_CLST_1	-1
GCF_021135395.1_ASM2113539v1_CLST_0	1
GCF_021135395.1_ASM2113539v1_CLST_3	-1
GCF_021135395.1_ASM2113539v1_CLST_6	-1
GCF_021135405.1_ASM2113540v1_CLST_0	-1
GCF_021135405.1_ASM2113540v1_CLST_2	-1
GCF_021135405.1_ASM2113540v1_CLST_3	1
GCF_021135435.1_ASM2113543v1_CLST_0	-1
GCF_021135435.1_ASM2113543v1_CLST_1	1
GCF_021135435.1_ASM2113543v1_CLST_6	-1
GCF_021135455.1_ASM2113545v1_CLST_2	-1
GCF_021135455.1_ASM2113545v1_CLST_4	15516
GCF_021135455.1_ASM2113545v1_CLST_6	-1
GCF_021135475.1_ASM2113547v1_CLST_1	-1
GCF_021135475.1_ASM2113547v1_CLST_4	15516
GCF_021135485.1_ASM2113548v1_CLST_1	-1
GCF_021135485.1_ASM2113548v1_CLST_2	1
GCF_021135515.1_ASM2113551v1_CLST_0	-1
GCF_021135515.1_ASM2113551v1_CLST_1	-1
GCF_021135515.1_ASM2113551v1_CLST_3	15516
GCF_021135535.1_ASM2113553v1_CLST_0	-1
GCF_021135535.1_ASM2113553v1_CLST_4	-1
GCF_021135535.1_ASM2113553v1_CLST_5	-1
GCF_021135535.1_ASM2113553v1_CLST_6	1
GCF_021135555.1_ASM2113555v1_CLST_0	1
GCF_021135555.1_ASM2113555v1_CLST_1	-1
GCF_021135575.1_ASM2113557v1_CLST_3	-1
GCF_021229145.1_ASM2122914v1_CLST_0	-1
GCF_021229145.1_ASM2122914v1_CLST_2	-1
GCF_025127065.1_ASM2512706v1_CLST_2	-1
GCF_025191865.1_ASM2519186v1_CLST_0	-1
GCF_025191985.1_ASM2519198v1_CLST_0	-1
GCF_025191985.1_ASM2519198v1_CLST_2	-1
GCF_025191985.1_ASM2519198v1_CLST_4	49755
GCF_025191985.1_ASM2519198v1_CLST_5	-1
GCF_025193465.1_ASM2519346v1_CLST_5	-1
GCF_025193505.1_ASM2519350v1_CLST_2	-1
GCF_025193505.1_ASM2519350v1_CLST_5	-1
GCF_025193545.1_ASM2519354v1_CLST_3	-1
GCF_025193555.1_ASM2519355v1_CLST_2	16589
GCF_025193555.1_ASM2519355v1_CLST_3	-1
GCF_025193685.1_ASM2519368v1_CLST_0	15516
GCF_025193685.1_ASM2519368v1_CLST_3	-1
GCF_025193745.1_ASM2519374v1_CLST_1	-1
GCF_025193755.1_ASM2519375v1_CLST_5	-1
GCF_025193755.1_ASM2519375v1_CLST_6	-1
GCF_025193875.1_ASM2519387v1_CLST_0	-1
GCF_025193875.1_ASM2519387v1_CLST_5	-1
GCF_025193925.1_ASM2519392v1_CLST_3	15516
GCF_000708695.2_ATCC_17400_CLST_0	0
GCF_000708695.2_ATCC_17400_CLST_1	-1
GCF_000708695.2_ATCC_17400_CLST_2	-1
GCF_000708695.2_ATCC_17400_CLST_5	-1
GCF_000708695.2_ATCC_17400_CLST_6	-1
GCF_000708695.2_ATCC_17400_CLST_12	-1
GCF_001307275.1_ASM130727v1_CLST_0	-1
GCF_001307275.1_ASM130727v1_CLST_1	-1
GCF_001307275.1_ASM130727v1_CLST_2	-1
GCF_001307275.1_ASM130727v1_CLST_3	-1
GCF_001307275.1_ASM130727v1_CLST_4	-1
GCF_001307275.1_ASM130727v1_CLST_5	-1
GCF_001307275.1_ASM130727v1_CLST_6	-1
GCF_001307275.1_ASM130727v1_CLST_7	-1
GCF_001307275.1_ASM130727v1_CLST_8	-1
GCF_001307275.1_ASM130727v1_CLST_9	-1
GCF_001307275.1_ASM130727v1_CLST_10	-1
GCF_001307275.1_ASM130727v1_CLST_11	-1
GCF_001307275.1_ASM130727v1_CLST_12	-1
GCF_001307275.1_ASM130727v1_CLST_13	-1
GCF_001307275.1_ASM130727v1_CLST_14	-1
GCF_001307275.1_ASM130727v1_CLST_15	-1
GCF_001307275.1_ASM130727v1_CLST_16	-1
GCF_001307275.1_ASM130727v1_CLST_17	-1
GCF_001307275.1_ASM130727v1_CLST_18	-1
GCF_001317545.1_CBN_34_CLST_1	-1
GCF_001317545.1_CBN_34_CLST_2	-1
GCF_001317545.1_CBN_34_CLST_4	-1
GCF_001317545.1_CBN_34_CLST_6	-1
GCF_001317545.1_CBN_34_CLST_9	-1
GCF_001317545.1_CBN_34_CLST_12	-1
GCF_001317545.1_CBN_34_CLST_14	-1
GCF_001317545.1_CBN_34_CLST_15	-1
GCF_001317545.1_CBN_34_CLST_16	25
GCF_001317545.1_CBN_34_CLST_20	-1
GCF_001317545.1_CBN_34_CLST_22	-1
GCF_001317545.1_CBN_34_CLST_23	-1
GCF_001414295.1_ATCC948-2_CLST_0	-1
GCF_001414295.1_ATCC948-2_CLST_2	-1
GCF_001414295.1_ATCC948-2_CLST_5	-1
GCF_001414295.1_ATCC948-2_CLST_6	-1
GCF_001414295.1_ATCC948-2_CLST_14	-1
GCF_001414295.1_ATCC948-2_CLST_15	-1
GCF_001440325.1_ASM144032v1_CLST_0	-1
GCF_001440325.1_ASM144032v1_CLST_1	-1
GCF_001440325.1_ASM144032v1_CLST_2	-1
GCF_001440325.1_ASM144032v1_CLST_3	-1
GCF_001440325.1_ASM144032v1_CLST_4	5639
GCF_001440325.1_ASM144032v1_CLST_5	-1
GCF_001440325.1_ASM144032v1_CLST_6	-1
GCF_001440325.1_ASM144032v1_CLST_7	-1
GCF_001440325.1_ASM144032v1_CLST_8	-1
GCF_001440325.1_ASM144032v1_CLST_9	-1
GCF_001440325.1_ASM144032v1_CLST_10	-1
GCF_001444295.1_Pseudomonas_fluorescens_GcM5-1A_CLST_3	-1
GCF_001444295.1_Pseudomonas_fluorescens_GcM5-1A_CLST_9	-1
GCF_001444295.1_Pseudomonas_fluorescens_GcM5-1A_CLST_13	0
GCF_001444295.1_Pseudomonas_fluorescens_GcM5-1A_CLST_19	-1
GCF_001466915.1_ASM146691v1_CLST_0	-1
GCF_001466915.1_ASM146691v1_CLST_5	-1
GCF_001466915.1_ASM146691v1_CLST_7	-1
GCF_001466915.1_ASM146691v1_CLST_8	-1
GCF_001468775.2_ASM146877v2_CLST_4	-1
GCF_001468775.2_ASM146877v2_CLST_8	-1
GCF_001468775.2_ASM146877v2_CLST_9	-1
GCF_001468775.2_ASM146877v2_CLST_12	-1
GCF_001468775.2_ASM146877v2_CLST_14	-1
GCF_001468775.2_ASM146877v2_CLST_15	-1
GCF_001468775.2_ASM146877v2_CLST_16	-1
GCF_001468775.2_ASM146877v2_CLST_17	-1
GCF_001468775.2_ASM146877v2_CLST_25	-1
GCF_001468775.2_ASM146877v2_CLST_30	-1
GCF_001468775.2_ASM146877v2_CLST_31	-1
GCF_001468775.2_ASM146877v2_CLST_32	-1
GCF_001468775.2_ASM146877v2_CLST_38	-1
GCF_001542695.1_ASM154269v1_CLST_0	-1
GCF_001542695.1_ASM154269v1_CLST_1	27987
GCF_001542695.1_ASM154269v1_CLST_2	-1
GCF_001542695.1_ASM154269v1_CLST_3	-1
GCF_001542695.1_ASM154269v1_CLST_4	-1
GCF_001542695.1_ASM154269v1_CLST_5	129
GCF_001542695.1_ASM154269v1_CLST_6	-1
GCF_001542695.1_ASM154269v1_CLST_7	-1
GCF_001542695.1_ASM154269v1_CLST_8	-1
GCF_001542695.1_ASM154269v1_CLST_17	-1
GCF_001542695.1_ASM154269v1_CLST_18	-1
GCF_001542695.1_ASM154269v1_CLST_19	39491
GCF_001542695.1_ASM154269v1_CLST_20	109
GCF_001542695.1_ASM154269v1_CLST_26	-1
GCF_001542695.1_ASM154269v1_CLST_27	-1
GCF_001542695.1_ASM154269v1_CLST_29	-1
GCF_001542705.1_ASM154270v1_CLST_3	31673
GCF_001542705.1_ASM154270v1_CLST_4	-1
GCF_001542705.1_ASM154270v1_CLST_7	27987
GCF_001542705.1_ASM154270v1_CLST_8	-1
GCF_001542705.1_ASM154270v1_CLST_10	-1
GCF_001542705.1_ASM154270v1_CLST_11	-1
GCF_001542705.1_ASM154270v1_CLST_12	39491
GCF_001542705.1_ASM154270v1_CLST_19	-1
GCF_001542705.1_ASM154270v1_CLST_21	-1
GCF_001542705.1_ASM154270v1_CLST_22	-1
GCF_001542715.1_ASM154271v1_CLST_0	-1
GCF_001542715.1_ASM154271v1_CLST_5	-1
GCF_001542715.1_ASM154271v1_CLST_9	-1
GCF_001542715.1_ASM154271v1_CLST_16	-1
GCF_001542715.1_ASM154271v1_CLST_18	-1
GCF_001542715.1_ASM154271v1_CLST_20	-1
GCF_001542715.1_ASM154271v1_CLST_23	-1
GCF_001542715.1_ASM154271v1_CLST_29	-1
GCF_001542725.1_ASM154272v1_CLST_0	-1
GCF_001542725.1_ASM154272v1_CLST_4	-1
GCF_001542725.1_ASM154272v1_CLST_7	-1
GCF_001542725.1_ASM154272v1_CLST_10	-1
GCF_001542725.1_ASM154272v1_CLST_11	0
GCF_001542725.1_ASM154272v1_CLST_13	-1
GCF_001542725.1_ASM154272v1_CLST_14	-1
GCF_001542725.1_ASM154272v1_CLST_15	-1
GCF_001542725.1_ASM154272v1_CLST_18	-1
GCF_001542725.1_ASM154272v1_CLST_19	-1
GCF_001542725.1_ASM154272v1_CLST_21	-1
GCF_001542725.1_ASM154272v1_CLST_22	-1
GCF_001623525.1_ASM162352v1_CLST_1	-1
GCF_001623525.1_ASM162352v1_CLST_2	-1
GCF_001623525.1_ASM162352v1_CLST_3	-1
GCF_001623525.1_ASM162352v1_CLST_4	-1
GCF_001623525.1_ASM162352v1_CLST_5	-1
GCF_001623525.1_ASM162352v1_CLST_6	-1
GCF_001623525.1_ASM162352v1_CLST_7	-1
GCF_001623525.1_ASM162352v1_CLST_8	-1
GCF_001623525.1_ASM162352v1_CLST_9	-1
GCF_001623525.1_ASM162352v1_CLST_10	-1
GCF_001623525.1_ASM162352v1_CLST_11	-1
GCF_001623525.1_ASM162352v1_CLST_12	-1
GCF_001623525.1_ASM162352v1_CLST_13	-1
GCF_001623525.1_ASM162352v1_CLST_14	-1
GCF_001623525.1_ASM162352v1_CLST_15	-1
GCF_001623525.1_ASM162352v1_CLST_16	-1
GCF_001623525.1_ASM162352v1_CLST_17	-1
GCF_001623525.1_ASM162352v1_CLST_18	-1
GCF_001625455.1_ASM162545v1_CLST_0	-1
GCF_001625455.1_ASM162545v1_CLST_1	-1
GCF_001625455.1_ASM162545v1_CLST_2	-1
GCF_001625455.1_ASM162545v1_CLST_3	-1
GCF_001625455.1_ASM162545v1_CLST_4	-1
GCF_001625455.1_ASM162545v1_CLST_5	-1
GCF_001625455.1_ASM162545v1_CLST_6	-1
GCF_001625455.1_ASM162545v1_CLST_7	-1
GCF_001625455.1_ASM162545v1_CLST_8	-1
GCF_001625455.1_ASM162545v1_CLST_9	-1
GCF_001625455.1_ASM162545v1_CLST_10	5639
GCF_001625455.1_ASM162545v1_CLST_11	-1
GCF_001625455.1_ASM162545v1_CLST_12	-1
GCF_001625455.1_ASM162545v1_CLST_13	-1
GCF_001625455.1_ASM162545v1_CLST_14	-1
GCF_001625455.1_ASM162545v1_CLST_25	-1
GCF_001625455.1_ASM162545v1_CLST_26	-1
GCF_001625455.1_ASM162545v1_CLST_27	-1
GCF_001648775.1_ASM164877v1_CLST_1	-1
GCF_001648775.1_ASM164877v1_CLST_4	-1
GCF_001648775.1_ASM164877v1_CLST_5	-1
GCF_001648775.1_ASM164877v1_CLST_6	-1
GCF_001648775.1_ASM164877v1_CLST_12	-1
GCF_001648775.1_ASM164877v1_CLST_16	-1
GCF_001648775.1_ASM164877v1_CLST_18	-1
GCF_001648775.1_ASM164877v1_CLST_20	-1
GCF_001648775.1_ASM164877v1_CLST_23	-1
GCF_001648775.1_ASM164877v1_CLST_24	5639
GCF_001708445.1_ASM170844v1_CLST_0	-1
GCF_001708445.1_ASM170844v1_CLST_1	-1
GCF_001708445.1_ASM170844v1_CLST_2	-1
GCF_001708445.1_ASM170844v1_CLST_3	77269
GCF_001708445.1_ASM170844v1_CLST_4	-1
GCF_001708445.1_ASM170844v1_CLST_5	-1
GCF_001708445.1_ASM170844v1_CLST_6	-1
GCF_001708445.1_ASM170844v1_CLST_7	-1
GCF_001708445.1_ASM170844v1_CLST_8	-1
GCF_001708445.1_ASM170844v1_CLST_9	-1
GCF_001708445.1_ASM170844v1_CLST_10	-1
GCF_001708445.1_ASM170844v1_CLST_11	-1
GCF_001708445.1_ASM170844v1_CLST_12	-1
GCF_001708465.1_ASM170846v1_CLST_0	-1
GCF_001708465.1_ASM170846v1_CLST_1	-1
GCF_001708465.1_ASM170846v1_CLST_2	-1
GCF_001708465.1_ASM170846v1_CLST_3	-1
GCF_001708465.1_ASM170846v1_CLST_4	77269
GCF_001708465.1_ASM170846v1_CLST_5	-1
GCF_001708465.1_ASM170846v1_CLST_6	-1
GCF_001708465.1_ASM170846v1_CLST_7	-1
GCF_001708465.1_ASM170846v1_CLST_8	-1
GCF_001708465.1_ASM170846v1_CLST_9	-1
GCF_001708465.1_ASM170846v1_CLST_10	-1
GCF_001708465.1_ASM170846v1_CLST_11	-1
GCF_001708465.1_ASM170846v1_CLST_12	-1
GCF_001708465.1_ASM170846v1_CLST_13	-1
GCF_001747385.1_ASM174738v1_CLST_0	-1
GCF_001747385.1_ASM174738v1_CLST_1	0
GCF_001747385.1_ASM174738v1_CLST_2	-1
GCF_001747385.1_ASM174738v1_CLST_3	-1
GCF_001747385.1_ASM174738v1_CLST_4	-1
GCF_001747385.1_ASM174738v1_CLST_5	72606
GCF_001747385.1_ASM174738v1_CLST_6	39155
GCF_001747385.1_ASM174738v1_CLST_7	-1
GCF_001747385.1_ASM174738v1_CLST_8	-1
GCF_001747385.1_ASM174738v1_CLST_9	-1
GCF_001747385.1_ASM174738v1_CLST_10	-1
GCF_001747385.1_ASM174738v1_CLST_11	-1
GCF_001902145.1_ASM190214v1_CLST_0	-1
GCF_001902145.1_ASM190214v1_CLST_1	-1
GCF_001902145.1_ASM190214v1_CLST_2	-1
GCF_001902145.1_ASM190214v1_CLST_3	-1
GCF_001902145.1_ASM190214v1_CLST_4	39609
GCF_001902145.1_ASM190214v1_CLST_13	-1
GCF_001902145.1_ASM190214v1_CLST_14	27987
GCF_001902145.1_ASM190214v1_CLST_15	-1
GCF_001902145.1_ASM190214v1_CLST_16	-1
GCF_001902145.1_ASM190214v1_CLST_21	-1
GCF_001902145.1_ASM190214v1_CLST_24	-1
GCF_001902145.1_ASM190214v1_CLST_27	-1
GCF_001902145.1_ASM190214v1_CLST_28	-1
GCF_001902145.1_ASM190214v1_CLST_29	-1
GCF_001908925.1_PSEUfluor_ML11A_v1.0_CLST_0	-1
GCF_001908925.1_PSEUfluor_ML11A_v1.0_CLST_2	27987
GCF_001908925.1_PSEUfluor_ML11A_v1.0_CLST_3	-1
GCF_001908925.1_PSEUfluor_ML11A_v1.0_CLST_4	-1
GCF_001908925.1_PSEUfluor_ML11A_v1.0_CLST_6	-1
GCF_001908925.1_PSEUfluor_ML11A_v1.0_CLST_9	-1
GCF_001908925.1_PSEUfluor_ML11A_v1.0_CLST_11	31673
GCF_001908925.1_PSEUfluor_ML11A_v1.0_CLST_17	-1
GCF_001908925.1_PSEUfluor_ML11A_v1.0_CLST_21	-1
GCF_001908925.1_PSEUfluor_ML11A_v1.0_CLST_27	-1
GCF_001931665.1_ASM193166v1_CLST_0	-1
GCF_001931665.1_ASM193166v1_CLST_10	-1
GCF_001931665.1_ASM193166v1_CLST_11	-1
GCF_001931665.1_ASM193166v1_CLST_12	-1
GCF_001931665.1_ASM193166v1_CLST_18	0
GCF_001931665.1_ASM193166v1_CLST_25	-1
GCF_001931665.1_ASM193166v1_CLST_26	39491
GCF_001931665.1_ASM193166v1_CLST_29	-1
GCF_002022255.1_ASM202225v1_CLST_0	-1
GCF_002022255.1_ASM202225v1_CLST_2	39609
GCF_002022255.1_ASM202225v1_CLST_3	-1
GCF_002022255.1_ASM202225v1_CLST_5	77269
GCF_002022255.1_ASM202225v1_CLST_8	-1
GCF_002022255.1_ASM202225v1_CLST_12	129
GCF_002022255.1_ASM202225v1_CLST_15	-1
GCF_002022255.1_ASM202225v1_CLST_18	-1
GCF_002022265.1_ASM202226v1_CLST_4	-1
GCF_002022265.1_ASM202226v1_CLST_5	-1
GCF_002022265.1_ASM202226v1_CLST_6	77269
GCF_002022265.1_ASM202226v1_CLST_7	-1
GCF_002022265.1_ASM202226v1_CLST_10	-1
GCF_002022265.1_ASM202226v1_CLST_13	129
GCF_002022275.1_ASM202227v1_CLST_0	129
GCF_002022275.1_ASM202227v1_CLST_1	-1
GCF_002022275.1_ASM202227v1_CLST_3	-1
GCF_002022275.1_ASM202227v1_CLST_4	-1
GCF_002022275.1_ASM202227v1_CLST_12	-1
GCF_002022275.1_ASM202227v1_CLST_17	-1
GCF_002022275.1_ASM202227v1_CLST_23	-1
GCF_002022325.1_ASM202232v1_CLST_0	-1
GCF_002022325.1_ASM202232v1_CLST_2	129
GCF_002022325.1_ASM202232v1_CLST_4	-1
GCF_002022325.1_ASM202232v1_CLST_8	77269
GCF_002022325.1_ASM202232v1_CLST_9	78492
GCF_002022325.1_ASM202232v1_CLST_10	78565
GCF_002022325.1_ASM202232v1_CLST_11	72606
GCF_002022325.1_ASM202232v1_CLST_12	-1
GCF_002022325.1_ASM202232v1_CLST_13	76333
GCF_002022325.1_ASM202232v1_CLST_20	-1
GCF_002022325.1_ASM202232v1_CLST_21	-1
GCF_002022325.1_ASM202232v1_CLST_23	78539
GCF_002022325.1_ASM202232v1_CLST_25	-1
GCF_002022335.1_ASM202233v1_CLST_1	49387
GCF_002022335.1_ASM202233v1_CLST_2	77269
GCF_002022335.1_ASM202233v1_CLST_4	-1
GCF_002022335.1_ASM202233v1_CLST_5	-1
GCF_002022335.1_ASM202233v1_CLST_14	129
GCF_002022335.1_ASM202233v1_CLST_16	39609
GCF_002022335.1_ASM202233v1_CLST_17	-1
GCF_002022335.1_ASM202233v1_CLST_19	-1
GCF_002022335.1_ASM202233v1_CLST_23	-1
GCF_002022365.1_ASM202236v1_CLST_0	-1
GCF_002022365.1_ASM202236v1_CLST_1	129
GCF_002022365.1_ASM202236v1_CLST_3	-1
GCF_002022365.1_ASM202236v1_CLST_4	-1
GCF_002022365.1_ASM202236v1_CLST_6	77269
GCF_002022365.1_ASM202236v1_CLST_9	-1
GCF_002022365.1_ASM202236v1_CLST_14	-1
GCF_002022365.1_ASM202236v1_CLST_16	-1
GCF_002022365.1_ASM202236v1_CLST_17	39609
GCF_002022365.1_ASM202236v1_CLST_18	-1
GCF_002022375.1_ASM202237v1_CLST_0	-1
GCF_002022375.1_ASM202237v1_CLST_4	-1
GCF_002022375.1_ASM202237v1_CLST_8	-1
GCF_002022375.1_ASM202237v1_CLST_12	78532
GCF_002022375.1_ASM202237v1_CLST_13	-1
GCF_002022375.1_ASM202237v1_CLST_20	-1
GCF_002022375.1_ASM202237v1_CLST_22	0
GCF_002216645.1_ASM221664v1_CLST_3	-1
GCF_002216645.1_ASM221664v1_CLST_4	-1
GCF_002216645.1_ASM221664v1_CLST_5	-1
GCF_002216645.1_ASM221664v1_CLST_9	-1
GCF_002216645.1_ASM221664v1_CLST_10	31673
GCF_002216645.1_ASM221664v1_CLST_11	-1
GCF_002216645.1_ASM221664v1_CLST_12	-1
GCF_002216645.1_ASM221664v1_CLST_13	39491
GCF_002216645.1_ASM221664v1_CLST_18	-1
GCF_002216645.1_ASM221664v1_CLST_20	-1
GCF_002216645.1_ASM221664v1_CLST_21	-1
GCF_002216645.1_ASM221664v1_CLST_23	0
GCF_002216645.1_ASM221664v1_CLST_29	-1
GCF_002319065.1_ASM231906v1_CLST_0	-1
GCF_002319065.1_ASM231906v1_CLST_1	-1
GCF_002319065.1_ASM231906v1_CLST_3	27987
GCF_002319065.1_ASM231906v1_CLST_4	-1
GCF_002319065.1_ASM231906v1_CLST_6	-1
GCF_002319065.1_ASM231906v1_CLST_13	72606
GCF_002319065.1_ASM231906v1_CLST_16	-1
GCF_002319065.1_ASM231906v1_CLST_26	-1
GCF_002319065.1_ASM231906v1_CLST_32	-1
GCF_002407625.1_ASM240762v1_CLST_5	-1
GCF_002407625.1_ASM240762v1_CLST_6	-1
GCF_002407625.1_ASM240762v1_CLST_7	-1
GCF_002407625.1_ASM240762v1_CLST_11	-1
GCF_002407625.1_ASM240762v1_CLST_15	-1
GCF_002407625.1_ASM240762v1_CLST_17	-1
GCF_002407625.1_ASM240762v1_CLST_18	25
GCF_002407625.1_ASM240762v1_CLST_24	-1
GCF_002417665.1_ASM241766v1_CLST_1	-1
GCF_002417665.1_ASM241766v1_CLST_3	25
GCF_002417665.1_ASM241766v1_CLST_4	-1
GCF_002417665.1_ASM241766v1_CLST_6	-1
GCF_002417665.1_ASM241766v1_CLST_12	-1
GCF_002417665.1_ASM241766v1_CLST_13	-1
GCF_002417665.1_ASM241766v1_CLST_15	-1
GCF_002417665.1_ASM241766v1_CLST_19	-1
GCF_002417665.1_ASM241766v1_CLST_22	-1
GCF_002417665.1_ASM241766v1_CLST_23	-1
GCF_002417665.1_ASM241766v1_CLST_26	-1
GCF_002417665.1_ASM241766v1_CLST_27	-1
GCF_002417665.1_ASM241766v1_CLST_28	-1
GCF_002417665.1_ASM241766v1_CLST_29	-1
GCF_002417665.1_ASM241766v1_CLST_34	-1
GCF_002417665.1_ASM241766v1_CLST_35	-1
GCF_002837185.1_ASM283718v1_CLST_0	-1
GCF_002837185.1_ASM283718v1_CLST_6	-1
GCF_002837185.1_ASM283718v1_CLST_16	-1
GCF_002837185.1_ASM283718v1_CLST_17	-1
GCF_002837185.1_ASM283718v1_CLST_18	-1
GCF_002837185.1_ASM283718v1_CLST_20	-1
GCF_002837185.1_ASM283718v1_CLST_21	-1
GCF_002837185.1_ASM283718v1_CLST_22	-1
GCF_002837185.1_ASM283718v1_CLST_23	-1
GCF_002837185.1_ASM283718v1_CLST_28	-1
GCF_002837185.1_ASM283718v1_CLST_34	-1
GCF_002837185.1_ASM283718v1_CLST_37	-1
GCF_002837185.1_ASM283718v1_CLST_39	-1
GCF_002837185.1_ASM283718v1_CLST_40	-1
GCF_002865505.1_ASM286550v1_CLST_0	-1
GCF_002865505.1_ASM286550v1_CLST_1	-1
GCF_002865505.1_ASM286550v1_CLST_2	-1
GCF_002865505.1_ASM286550v1_CLST_3	-1
GCF_002865505.1_ASM286550v1_CLST_4	-1
GCF_002865505.1_ASM286550v1_CLST_5	-1
GCF_002865505.1_ASM286550v1_CLST_6	-1
GCF_002865505.1_ASM286550v1_CLST_7	-1
GCF_002865505.1_ASM286550v1_CLST_8	-1
GCF_002865505.1_ASM286550v1_CLST_9	-1
GCF_002865505.1_ASM286550v1_CLST_10	-1
GCF_002865505.1_ASM286550v1_CLST_11	-1
GCF_002865505.1_ASM286550v1_CLST_12	-1
GCF_002865505.1_ASM286550v1_CLST_13	-1
GCF_002865505.1_ASM286550v1_CLST_14	-1
GCF_002865505.1_ASM286550v1_CLST_15	-1
GCF_002865505.1_ASM286550v1_CLST_16	-1
GCF_002901425.1_ASM290142v1_CLST_2	-1
GCF_002901425.1_ASM290142v1_CLST_8	-1
GCF_002901425.1_ASM290142v1_CLST_10	39491
GCF_002901425.1_ASM290142v1_CLST_13	-1
GCF_002901425.1_ASM290142v1_CLST_20	-1
GCF_002901425.1_ASM290142v1_CLST_22	-1
GCF_002901425.1_ASM290142v1_CLST_24	27987
GCF_002901425.1_ASM290142v1_CLST_25	-1
GCF_002909035.1_ASM290903v1_CLST_6	-1
GCF_002909035.1_ASM290903v1_CLST_10	-1
GCF_002909035.1_ASM290903v1_CLST_11	-1
GCF_002909035.1_ASM290903v1_CLST_15	27987
GCF_002909035.1_ASM290903v1_CLST_18	-1
GCF_002909035.1_ASM290903v1_CLST_20	-1
GCF_002909035.1_ASM290903v1_CLST_26	-1
GCF_002943685.1_ASM294368v1_CLST_0	-1
GCF_002943685.1_ASM294368v1_CLST_3	-1
GCF_002943685.1_ASM294368v1_CLST_10	33108
GCF_002943685.1_ASM294368v1_CLST_11	72606
GCF_002943685.1_ASM294368v1_CLST_12	-1
GCF_002943685.1_ASM294368v1_CLST_15	76333
GCF_002943685.1_ASM294368v1_CLST_17	77269
GCF_002943685.1_ASM294368v1_CLST_18	78532
GCF_002943685.1_ASM294368v1_CLST_21	64537
GCF_002943685.1_ASM294368v1_CLST_22	78492
GCF_002943685.1_ASM294368v1_CLST_25	78574
GCF_003001555.1_ASM300155v1_CLST_0	-1
GCF_003001555.1_ASM300155v1_CLST_1	-1
GCF_003001555.1_ASM300155v1_CLST_3	-1
GCF_003001555.1_ASM300155v1_CLST_5	-1
GCF_003001555.1_ASM300155v1_CLST_6	-1
GCF_003001555.1_ASM300155v1_CLST_10	-1
GCF_003001555.1_ASM300155v1_CLST_12	-1
GCF_003001555.1_ASM300155v1_CLST_13	39491
GCF_003001555.1_ASM300155v1_CLST_17	-1
GCF_003001555.1_ASM300155v1_CLST_18	-1
GCF_003001555.1_ASM300155v1_CLST_21	27987
GCF_003001555.1_ASM300155v1_CLST_22	-1
GCF_003001555.1_ASM300155v1_CLST_23	-1
GCF_003001555.1_ASM300155v1_CLST_26	-1
GCF_003001635.1_ASM300163v1_CLST_3	-1
GCF_003001635.1_ASM300163v1_CLST_5	-1
GCF_003001635.1_ASM300163v1_CLST_6	-1
GCF_003001635.1_ASM300163v1_CLST_10	27987
GCF_003001635.1_ASM300163v1_CLST_16	-1
GCF_003001635.1_ASM300163v1_CLST_19	72606
GCF_003001635.1_ASM300163v1_CLST_20	-1
GCF_003001635.1_ASM300163v1_CLST_22	-1
GCF_003001635.1_ASM300163v1_CLST_26	-1
GCF_003001635.1_ASM300163v1_CLST_27	-1
GCF_003001635.1_ASM300163v1_CLST_28	-1
GCF_003001635.1_ASM300163v1_CLST_34	-1
GCF_003055645.1_ASM305564v1_CLST_0	-1
GCF_003055645.1_ASM305564v1_CLST_1	-1
GCF_003055645.1_ASM305564v1_CLST_2	-1
GCF_003055645.1_ASM305564v1_CLST_3	-1
GCF_003055645.1_ASM305564v1_CLST_4	-1
GCF_003055645.1_ASM305564v1_CLST_5	-1
GCF_003055645.1_ASM305564v1_CLST_6	-1
GCF_003055645.1_ASM305564v1_CLST_7	-1
GCF_003055645.1_ASM305564v1_CLST_8	-1
GCF_003055645.1_ASM305564v1_CLST_9	-1
GCF_003055645.1_ASM305564v1_CLST_10	-1
GCF_003055645.1_ASM305564v1_CLST_11	-1
GCF_003055645.1_ASM305564v1_CLST_12	-1
GCF_003055645.1_ASM305564v1_CLST_13	-1
GCF_003055645.1_ASM305564v1_CLST_14	25
GCF_003055645.1_ASM305564v1_CLST_15	-1
GCF_003055645.1_ASM305564v1_CLST_16	-1
GCF_003055645.1_ASM305564v1_CLST_17	-1
GCF_003258955.1_ASM325895v1_CLST_0	-1
GCF_003258955.1_ASM325895v1_CLST_1	-1
GCF_003258955.1_ASM325895v1_CLST_3	-1
GCF_003258955.1_ASM325895v1_CLST_5	-1
GCF_003258955.1_ASM325895v1_CLST_9	-1
GCF_003258955.1_ASM325895v1_CLST_12	-1
GCF_003258955.1_ASM325895v1_CLST_17	5639
GCF_003258955.1_ASM325895v1_CLST_18	-1
GCF_003258955.1_ASM325895v1_CLST_19	-1
GCF_003258955.1_ASM325895v1_CLST_22	-1
GCF_003258965.1_ASM325896v1_CLST_0	-1
GCF_003258965.1_ASM325896v1_CLST_1	-1
GCF_003258965.1_ASM325896v1_CLST_7	-1
GCF_003258965.1_ASM325896v1_CLST_8	-1
GCF_003258965.1_ASM325896v1_CLST_10	-1
GCF_003258965.1_ASM325896v1_CLST_11	-1
GCF_003258965.1_ASM325896v1_CLST_12	-1
GCF_003258965.1_ASM325896v1_CLST_13	-1
GCF_003258965.1_ASM325896v1_CLST_15	-1
GCF_003258965.1_ASM325896v1_CLST_17	-1
GCF_003258965.1_ASM325896v1_CLST_18	5639
GCF_003258965.1_ASM325896v1_CLST_19	-1
GCF_003258965.1_ASM325896v1_CLST_23	-1
GCF_003349815.1_ASM334981v1_CLST_0	-1
GCF_003349815.1_ASM334981v1_CLST_1	-1
GCF_003349815.1_ASM334981v1_CLST_2	-1
GCF_003349815.1_ASM334981v1_CLST_6	-1
GCF_003349815.1_ASM334981v1_CLST_7	-1
GCF_003349815.1_ASM334981v1_CLST_8	-1
GCF_003349815.1_ASM334981v1_CLST_9	-1
GCF_003349815.1_ASM334981v1_CLST_10	-1
GCF_003349815.1_ASM334981v1_CLST_17	-1
GCF_003349815.1_ASM334981v1_CLST_18	-1
GCF_003349815.1_ASM334981v1_CLST_21	-1
GCF_003349815.1_ASM334981v1_CLST_22	-1
GCF_003349815.1_ASM334981v1_CLST_24	-1
GCF_003349815.1_ASM334981v1_CLST_27	-1
GCF_003352875.1_ASM335287v1_CLST_1	-1
GCF_003352875.1_ASM335287v1_CLST_2	-1
GCF_003352875.1_ASM335287v1_CLST_3	-1
GCF_003352875.1_ASM335287v1_CLST_4	-1
GCF_003352875.1_ASM335287v1_CLST_5	-1
GCF_003352875.1_ASM335287v1_CLST_6	-1
GCF_003352875.1_ASM335287v1_CLST_7	-1
GCF_003352875.1_ASM335287v1_CLST_8	-1
GCF_003352875.1_ASM335287v1_CLST_9	-1
GCF_003352875.1_ASM335287v1_CLST_10	-1
GCF_003352875.1_ASM335287v1_CLST_11	-1
GCF_003352875.1_ASM335287v1_CLST_12	-1
GCF_003352875.1_ASM335287v1_CLST_13	25
GCF_003352875.1_ASM335287v1_CLST_14	-1
GCF_003352875.1_ASM335287v1_CLST_15	-1
GCF_003363095.1_ASM336309v1_CLST_1	-1
GCF_003363095.1_ASM336309v1_CLST_2	-1
GCF_003363095.1_ASM336309v1_CLST_6	-1
GCF_003363095.1_ASM336309v1_CLST_7	-1
GCF_003363095.1_ASM336309v1_CLST_8	-1
GCF_003363095.1_ASM336309v1_CLST_9	-1
GCF_003363095.1_ASM336309v1_CLST_12	-1
GCF_003363095.1_ASM336309v1_CLST_15	-1
GCF_003363095.1_ASM336309v1_CLST_17	-1
GCF_003363095.1_ASM336309v1_CLST_19	77269
GCF_003363095.1_ASM336309v1_CLST_24	-1
GCF_003363095.1_ASM336309v1_CLST_26	-1
GCF_003363095.1_ASM336309v1_CLST_29	-1
GCF_003363095.1_ASM336309v1_CLST_32	-1
GCF_003410335.1_ASM341033v1_CLST_0	-1
GCF_003410335.1_ASM341033v1_CLST_1	-1
GCF_003410335.1_ASM341033v1_CLST_2	-1
GCF_003410335.1_ASM341033v1_CLST_3	-1
GCF_003410335.1_ASM341033v1_CLST_4	-1
GCF_003410335.1_ASM341033v1_CLST_5	-1
GCF_003410335.1_ASM341033v1_CLST_6	-1
GCF_003410335.1_ASM341033v1_CLST_7	-1
GCF_003410335.1_ASM341033v1_CLST_8	0
GCF_003410335.1_ASM341033v1_CLST_9	-1
GCF_003410335.1_ASM341033v1_CLST_10	-1
GCF_003410335.1_ASM341033v1_CLST_11	-1
GCF_003410335.1_ASM341033v1_CLST_12	-1
GCF_003612935.1_ASM361293v1_CLST_0	-1
GCF_003612935.1_ASM361293v1_CLST_1	78532
GCF_003612935.1_ASM361293v1_CLST_2	-1
GCF_003612935.1_ASM361293v1_CLST_3	0
GCF_003612935.1_ASM361293v1_CLST_4	-1
GCF_003612935.1_ASM361293v1_CLST_5	-1
GCF_003612935.1_ASM361293v1_CLST_6	-1
GCF_003612935.1_ASM361293v1_CLST_7	-1
GCF_003612935.1_ASM361293v1_CLST_8	-1
GCF_003612935.1_ASM361293v1_CLST_9	-1
GCF_003612935.1_ASM361293v1_CLST_10	-1
GCF_003626995.1_ASM362699v1_CLST_0	-1
GCF_003626995.1_ASM362699v1_CLST_1	-1
GCF_003626995.1_ASM362699v1_CLST_2	0
GCF_003626995.1_ASM362699v1_CLST_3	-1
GCF_003626995.1_ASM362699v1_CLST_4	-1
GCF_003626995.1_ASM362699v1_CLST_5	-1
GCF_003626995.1_ASM362699v1_CLST_6	-1
GCF_003700185.1_ASM370018v1_CLST_4	-1
GCF_003700185.1_ASM370018v1_CLST_16	88
GCF_003700755.1_ASM370075v1_CLST_2	78532
GCF_003700755.1_ASM370075v1_CLST_4	-1
GCF_003700755.1_ASM370075v1_CLST_11	129
GCF_003700755.1_ASM370075v1_CLST_13	72606
GCF_003700755.1_ASM370075v1_CLST_14	72727
GCF_003700755.1_ASM370075v1_CLST_15	76333
GCF_003700755.1_ASM370075v1_CLST_16	78508
GCF_003700755.1_ASM370075v1_CLST_23	64537
GCF_003700755.1_ASM370075v1_CLST_25	-1
GCF_003700755.1_ASM370075v1_CLST_26	77269
GCF_003700755.1_ASM370075v1_CLST_27	-1
GCF_003700755.1_ASM370075v1_CLST_28	-1
GCF_003700755.1_ASM370075v1_CLST_30	72911
GCF_003732335.1_ASM373233v1_CLST_0	-1
GCF_003732335.1_ASM373233v1_CLST_2	-1
GCF_003732335.1_ASM373233v1_CLST_3	25
GCF_003732335.1_ASM373233v1_CLST_6	-1
GCF_003732335.1_ASM373233v1_CLST_10	-1
GCF_003732335.1_ASM373233v1_CLST_12	-1
GCF_003732335.1_ASM373233v1_CLST_14	-1
GCF_003732335.1_ASM373233v1_CLST_15	-1
GCF_003732345.1_ASM373234v1_CLST_0	-1
GCF_003732345.1_ASM373234v1_CLST_1	-1
GCF_003732345.1_ASM373234v1_CLST_5	-1
GCF_003732345.1_ASM373234v1_CLST_8	-1
GCF_003732345.1_ASM373234v1_CLST_11	33609
GCF_003732345.1_ASM373234v1_CLST_13	-1
GCF_003732345.1_ASM373234v1_CLST_14	-1
GCF_003732345.1_ASM373234v1_CLST_16	-1
GCF_003732345.1_ASM373234v1_CLST_17	-1
GCF_003732345.1_ASM373234v1_CLST_22	-1
GCF_003732345.1_ASM373234v1_CLST_25	-1
GCF_003732345.1_ASM373234v1_CLST_26	-1
GCF_003732405.1_ASM373240v1_CLST_0	-1
GCF_003732405.1_ASM373240v1_CLST_1	-1
GCF_003732405.1_ASM373240v1_CLST_5	-1
GCF_003732405.1_ASM373240v1_CLST_6	-1
GCF_003732405.1_ASM373240v1_CLST_9	5639
GCF_003732405.1_ASM373240v1_CLST_11	-1
GCF_003732405.1_ASM373240v1_CLST_15	-1
GCF_003732405.1_ASM373240v1_CLST_16	-1
GCF_003732405.1_ASM373240v1_CLST_19	-1
GCF_003732405.1_ASM373240v1_CLST_21	-1
GCF_003732405.1_ASM373240v1_CLST_22	-1
GCF_003732405.1_ASM373240v1_CLST_23	-1
GCF_003732425.1_ASM373242v1_CLST_0	-1
GCF_003732425.1_ASM373242v1_CLST_1	-1
GCF_003732425.1_ASM373242v1_CLST_2	-1
GCF_003732425.1_ASM373242v1_CLST_7	-1
GCF_003732425.1_ASM373242v1_CLST_8	-1
GCF_003732425.1_ASM373242v1_CLST_9	-1
GCF_003732425.1_ASM373242v1_CLST_10	-1
GCF_003732425.1_ASM373242v1_CLST_12	-1
GCF_003732425.1_ASM373242v1_CLST_15	-1
GCF_003732425.1_ASM373242v1_CLST_16	25
GCF_003732425.1_ASM373242v1_CLST_21	-1
GCF_003732725.1_ASM373272v1_CLST_0	-1
GCF_003732725.1_ASM373272v1_CLST_3	-1
GCF_003732725.1_ASM373272v1_CLST_5	-1
GCF_003732725.1_ASM373272v1_CLST_6	-1
GCF_003732725.1_ASM373272v1_CLST_7	-1
GCF_003732725.1_ASM373272v1_CLST_9	-1
GCF_003732725.1_ASM373272v1_CLST_10	-1
GCF_003732725.1_ASM373272v1_CLST_14	-1
GCF_003732725.1_ASM373272v1_CLST_15	25
GCF_003732725.1_ASM373272v1_CLST_18	-1
GCF_003732725.1_ASM373272v1_CLST_19	-1
GCF_003732725.1_ASM373272v1_CLST_20	-1
GCF_003732745.1_ASM373274v1_CLST_2	-1
GCF_003732745.1_ASM373274v1_CLST_5	-1
GCF_003732745.1_ASM373274v1_CLST_6	-1
GCF_003732745.1_ASM373274v1_CLST_7	-1
GCF_003732745.1_ASM373274v1_CLST_10	-1
GCF_003732745.1_ASM373274v1_CLST_12	5639
GCF_003732745.1_ASM373274v1_CLST_13	-1
GCF_003732745.1_ASM373274v1_CLST_14	-1
GCF_003732745.1_ASM373274v1_CLST_17	-1
GCF_003732745.1_ASM373274v1_CLST_18	-1
GCF_003732745.1_ASM373274v1_CLST_19	-1
GCF_003732755.1_ASM373275v1_CLST_0	-1
GCF_003732755.1_ASM373275v1_CLST_1	-1
GCF_003732755.1_ASM373275v1_CLST_4	-1
GCF_003732755.1_ASM373275v1_CLST_5	25
GCF_003732755.1_ASM373275v1_CLST_6	-1
GCF_003732755.1_ASM373275v1_CLST_9	-1
GCF_003732755.1_ASM373275v1_CLST_10	-1
GCF_003732755.1_ASM373275v1_CLST_14	-1
GCF_003732755.1_ASM373275v1_CLST_15	-1
GCF_003732755.1_ASM373275v1_CLST_16	-1
GCF_003732755.1_ASM373275v1_CLST_17	-1
GCF_003732755.1_ASM373275v1_CLST_21	-1
GCF_003732755.1_ASM373275v1_CLST_22	-1
GCF_003940565.1_ASM394056v1_CLST_0	5639
GCF_003940565.1_ASM394056v1_CLST_1	-1
GCF_003940565.1_ASM394056v1_CLST_2	-1
GCF_003940565.1_ASM394056v1_CLST_5	-1
GCF_003940565.1_ASM394056v1_CLST_6	-1
GCF_003940565.1_ASM394056v1_CLST_8	961
GCF_003940565.1_ASM394056v1_CLST_9	-1
GCF_003940565.1_ASM394056v1_CLST_10	-1
GCF_003940565.1_ASM394056v1_CLST_15	-1
GCF_003940565.1_ASM394056v1_CLST_16	-1
GCF_003940565.1_ASM394056v1_CLST_18	-1
GCF_003940565.1_ASM394056v1_CLST_19	-1
GCF_004614275.1_ASM461427v1_CLST_0	-1
GCF_004614275.1_ASM461427v1_CLST_2	-1
GCF_004614275.1_ASM461427v1_CLST_6	-1
GCF_004614275.1_ASM461427v1_CLST_7	-1
GCF_004614275.1_ASM461427v1_CLST_8	77269
GCF_004614275.1_ASM461427v1_CLST_9	-1
GCF_004614275.1_ASM461427v1_CLST_15	-1
GCF_004614275.1_ASM461427v1_CLST_16	39609
GCF_004614275.1_ASM461427v1_CLST_21	-1
GCF_004614275.1_ASM461427v1_CLST_23	-1
GCF_004683905.1_ASM468390v1_CLST_0	-1
GCF_004683905.1_ASM468390v1_CLST_1	-1
GCF_004683905.1_ASM468390v1_CLST_2	-1
GCF_004683905.1_ASM468390v1_CLST_3	-1
GCF_004683905.1_ASM468390v1_CLST_4	-1
GCF_004683905.1_ASM468390v1_CLST_5	-1
GCF_004683905.1_ASM468390v1_CLST_6	-1
GCF_004683905.1_ASM468390v1_CLST_7	-1
GCF_004683905.1_ASM468390v1_CLST_8	-1
GCF_004683905.1_ASM468390v1_CLST_9	-1
GCF_004683905.1_ASM468390v1_CLST_10	33609
GCF_004683905.1_ASM468390v1_CLST_11	-1
GCF_005233585.1_ASM523358v1_CLST_3	-1
GCF_005233585.1_ASM523358v1_CLST_8	0
GCF_005233585.1_ASM523358v1_CLST_12	39155
GCF_005233585.1_ASM523358v1_CLST_14	-1
GCF_005233585.1_ASM523358v1_CLST_18	-1
GCF_005233585.1_ASM523358v1_CLST_20	-1
GCF_005233585.1_ASM523358v1_CLST_21	-1
GCF_005233585.1_ASM523358v1_CLST_23	-1
GCF_005233585.1_ASM523358v1_CLST_24	-1
GCF_005233585.1_ASM523358v1_CLST_27	31673
GCF_005233695.1_ASM523369v1_CLST_1	39491
GCF_005233695.1_ASM523369v1_CLST_2	-1
GCF_005233695.1_ASM523369v1_CLST_3	-1
GCF_005233695.1_ASM523369v1_CLST_4	-1
GCF_005233695.1_ASM523369v1_CLST_9	-1
GCF_005233695.1_ASM523369v1_CLST_11	-1
GCF_005233695.1_ASM523369v1_CLST_13	-1
GCF_005233695.1_ASM523369v1_CLST_15	27987
GCF_005233695.1_ASM523369v1_CLST_19	-1
GCF_005233695.1_ASM523369v1_CLST_21	-1
GCF_005233695.1_ASM523369v1_CLST_22	-1
GCF_005233695.1_ASM523369v1_CLST_23	-1
GCF_005233695.1_ASM523369v1_CLST_24	-1
GCF_005938625.1_ASM593862v1_CLST_2	-1
GCF_005938625.1_ASM593862v1_CLST_3	-1
GCF_005938625.1_ASM593862v1_CLST_4	25
GCF_005938625.1_ASM593862v1_CLST_5	-1
GCF_005938625.1_ASM593862v1_CLST_6	-1
GCF_005938625.1_ASM593862v1_CLST_15	-1
GCF_005938625.1_ASM593862v1_CLST_16	-1
GCF_005938625.1_ASM593862v1_CLST_17	-1
GCF_005938625.1_ASM593862v1_CLST_20	-1
GCF_005938625.1_ASM593862v1_CLST_24	-1
GCF_005938625.1_ASM593862v1_CLST_25	-1
GCF_005938625.1_ASM593862v1_CLST_27	-1
GCF_005938625.1_ASM593862v1_CLST_28	-1
GCF_006494335.1_ASM649433v1_CLST_1	129
GCF_006494335.1_ASM649433v1_CLST_3	-1
GCF_006494335.1_ASM649433v1_CLST_8	-1
GCF_006494335.1_ASM649433v1_CLST_10	-1
GCF_006494335.1_ASM649433v1_CLST_12	-1
GCF_006494335.1_ASM649433v1_CLST_16	-1
GCF_006494335.1_ASM649433v1_CLST_17	-1
GCF_006494335.1_ASM649433v1_CLST_18	39491
GCF_006494335.1_ASM649433v1_CLST_23	-1
GCF_006494335.1_ASM649433v1_CLST_24	-1
GCF_006494335.1_ASM649433v1_CLST_25	-1
GCF_006494335.1_ASM649433v1_CLST_29	0
GCF_006494335.1_ASM649433v1_CLST_30	-1
GCF_006505855.1_ASM650585v1_CLST_0	-1
GCF_006505855.1_ASM650585v1_CLST_7	-1
GCF_006505855.1_ASM650585v1_CLST_9	77269
GCF_006505855.1_ASM650585v1_CLST_11	-1
GCF_006505855.1_ASM650585v1_CLST_15	-1
GCF_006505855.1_ASM650585v1_CLST_16	-1
GCF_006540245.1_ASM654024v1_CLST_0	-1
GCF_006540245.1_ASM654024v1_CLST_1	-1
GCF_006540245.1_ASM654024v1_CLST_4	27987
GCF_006540245.1_ASM654024v1_CLST_5	-1
GCF_006540245.1_ASM654024v1_CLST_8	-1
GCF_006540245.1_ASM654024v1_CLST_10	-1
GCF_006540245.1_ASM654024v1_CLST_12	-1
GCF_006540245.1_ASM654024v1_CLST_13	-1
GCF_006540245.1_ASM654024v1_CLST_16	-1
GCF_006540245.1_ASM654024v1_CLST_17	-1
GCF_006540245.1_ASM654024v1_CLST_20	-1
GCF_006540245.1_ASM654024v1_CLST_21	-1
GCF_006540245.1_ASM654024v1_CLST_22	-1
GCF_006540245.1_ASM654024v1_CLST_27	-1
GCF_006540245.1_ASM654024v1_CLST_31	-1
GCF_006540245.1_ASM654024v1_CLST_32	-1
GCF_006540245.1_ASM654024v1_CLST_34	-1
GCF_007858165.1_ASM785816v1_CLST_0	72911
GCF_007858165.1_ASM785816v1_CLST_1	64537
GCF_007858165.1_ASM785816v1_CLST_2	-1
GCF_007858165.1_ASM785816v1_CLST_5	-1
GCF_007858165.1_ASM785816v1_CLST_7	78489
GCF_007858165.1_ASM785816v1_CLST_8	78532
GCF_007858165.1_ASM785816v1_CLST_12	129
GCF_007858165.1_ASM785816v1_CLST_14	78508
GCF_007858165.1_ASM785816v1_CLST_15	-1
GCF_007858165.1_ASM785816v1_CLST_16	78261
GCF_007858165.1_ASM785816v1_CLST_17	39491
GCF_007858165.1_ASM785816v1_CLST_18	-1
GCF_007858165.1_ASM785816v1_CLST_24	78539
GCF_007858165.1_ASM785816v1_CLST_26	77269
GCF_007858165.1_ASM785816v1_CLST_27	78492
GCF_900215245.1_IMG-taxon_2617270901_annotated_assembly_CLST_0	72606
GCF_900215245.1_IMG-taxon_2617270901_annotated_assembly_CLST_1	72727
GCF_900215245.1_IMG-taxon_2617270901_annotated_assembly_CLST_2	76333
GCF_900215245.1_IMG-taxon_2617270901_annotated_assembly_CLST_3	78574
GCF_900215245.1_IMG-taxon_2617270901_annotated_assembly_CLST_4	70157
GCF_900215245.1_IMG-taxon_2617270901_annotated_assembly_CLST_5	78532
GCF_900215245.1_IMG-taxon_2617270901_annotated_assembly_CLST_6	-1
GCF_900215245.1_IMG-taxon_2617270901_annotated_assembly_CLST_7	78492
GCF_900215245.1_IMG-taxon_2617270901_annotated_assembly_CLST_8	77269
GCF_900215245.1_IMG-taxon_2617270901_annotated_assembly_CLST_9	-1
GCF_900215245.1_IMG-taxon_2617270901_annotated_assembly_CLST_10	-1
GCF_900215245.1_IMG-taxon_2617270901_annotated_assembly_CLST_11	-1
GCF_900215245.1_IMG-taxon_2617270901_annotated_assembly_CLST_12	-1
GCF_900215245.1_IMG-taxon_2617270901_annotated_assembly_CLST_13	78599
GCF_900215245.1_IMG-taxon_2617270901_annotated_assembly_CLST_14	-1
GCF_900455465.1_44858_F01_CLST_0	-1
GCF_900455465.1_44858_F01_CLST_1	-1
GCF_900455465.1_44858_F01_CLST_2	-1
GCF_900455465.1_44858_F01_CLST_3	8615
GCF_900455465.1_44858_F01_CLST_4	0
GCF_900455465.1_44858_F01_CLST_5	-1
GCF_900455465.1_44858_F01_CLST_6	-1
GCF_900455465.1_44858_F01_CLST_7	-1
GCF_900455465.1_44858_F01_CLST_8	-1
GCF_900455465.1_44858_F01_CLST_9	-1
GCF_900455465.1_44858_F01_CLST_10	-1
GCF_900455465.1_44858_F01_CLST_11	-1
GCF_900455485.1_56269_H02_CLST_0	-1
GCF_900455485.1_56269_H02_CLST_1	-1
GCF_900455485.1_56269_H02_CLST_2	0
GCF_900455485.1_56269_H02_CLST_3	-1
GCF_900455485.1_56269_H02_CLST_4	-1
GCF_900455485.1_56269_H02_CLST_5	-1
GCF_900455485.1_56269_H02_CLST_6	-1
GCF_900455485.1_56269_H02_CLST_7	-1
GCF_900455485.1_56269_H02_CLST_8	-1
GCF_900475215.1_42727_B01_CLST_0	-1
GCF_900475215.1_42727_B01_CLST_1	78532
GCF_900475215.1_42727_B01_CLST_2	78492
GCF_900475215.1_42727_B01_CLST_3	77269
GCF_900475215.1_42727_B01_CLST_4	64537
GCF_900475215.1_42727_B01_CLST_5	-1
GCF_900475215.1_42727_B01_CLST_6	-1
GCF_900475215.1_42727_B01_CLST_7	-1
GCF_900475215.1_42727_B01_CLST_8	78539
GCF_900475215.1_42727_B01_CLST_9	-1
GCF_900475215.1_42727_B01_CLST_10	72606
GCF_900475215.1_42727_B01_CLST_11	-1
GCF_900475215.1_42727_B01_CLST_12	76333
GCF_900475215.1_42727_B01_CLST_13	78508
GCF_900636635.1_43721_H02_CLST_0	12403
GCF_900636635.1_43721_H02_CLST_1	29278
GCF_900636635.1_43721_H02_CLST_2	-1
GCF_900636635.1_43721_H02_CLST_3	-1
GCF_900636635.1_43721_H02_CLST_4	-1
GCF_900636635.1_43721_H02_CLST_5	-1
GCF_900636635.1_43721_H02_CLST_6	29592
GCF_900636635.1_43721_H02_CLST_7	29579
GCF_900636635.1_43721_H02_CLST_8	29593
GCF_900636635.1_43721_H02_CLST_9	-1
GCF_900636635.1_43721_H02_CLST_10	-1
GCF_900636635.1_43721_H02_CLST_11	25480
GCF_900636635.1_43721_H02_CLST_12	-1
GCF_900636635.1_43721_H02_CLST_13	-1
GCF_900636635.1_43721_H02_CLST_14	-1
GCF_900636635.1_43721_H02_CLST_15	29434
GCF_900636635.1_43721_H02_CLST_16	-1
GCF_900636635.1_43721_H02_CLST_17	27390
GCF_900636635.1_43721_H02_CLST_18	-1
GCF_900636635.1_43721_H02_CLST_19	-1
GCF_900636635.1_43721_H02_CLST_20	-1
GCF_900636635.1_43721_H02_CLST_21	-1
GCF_900636825.1_44858_E01_CLST_0	-1
GCF_900636825.1_44858_E01_CLST_1	-1
GCF_900636825.1_44858_E01_CLST_2	-1
GCF_900636825.1_44858_E01_CLST_3	961
GCF_900636825.1_44858_E01_CLST_4	-1
GCF_900636825.1_44858_E01_CLST_5	-1
GCF_900636825.1_44858_E01_CLST_6	-1
GCF_900636825.1_44858_E01_CLST_7	-1
GCF_900636825.1_44858_E01_CLST_8	-1
GCF_900636825.1_44858_E01_CLST_9	-1
GCF_900636825.1_44858_E01_CLST_10	-1
GCF_900636825.1_44858_E01_CLST_11	25
GCF_900636825.1_44858_E01_CLST_12	-1
GCF_902497605.1_PS624_CLST_4	-1
GCF_902497605.1_PS624_CLST_6	-1
GCF_902497605.1_PS624_CLST_14	-1
GCF_902497605.1_PS624_CLST_15	-1
GCF_902497605.1_PS624_CLST_18	25
GCF_902497605.1_PS624_CLST_19	-1
GCF_902497615.1_PS619_CLST_0	-1
GCF_902497615.1_PS619_CLST_2	-1
GCF_902497615.1_PS619_CLST_3	-1
GCF_902497615.1_PS619_CLST_5	-1
GCF_902497615.1_PS619_CLST_7	-1
GCF_902497615.1_PS619_CLST_8	-1
GCF_902497615.1_PS619_CLST_10	-1
GCF_902497615.1_PS619_CLST_12	-1
GCF_902497615.1_PS619_CLST_16	-1
GCF_902497615.1_PS619_CLST_19	-1
GCF_902497615.1_PS619_CLST_21	-1
GCF_902497615.1_PS619_CLST_23	-1
GCF_902497615.1_PS619_CLST_24	25
GCF_902497615.1_PS619_CLST_27	-1
GCF_902497625.1_PS645_CLST_2	-1
GCF_902497625.1_PS645_CLST_5	25
GCF_902497625.1_PS645_CLST_9	-1
GCF_902497625.1_PS645_CLST_10	-1
GCF_902497625.1_PS645_CLST_11	-1
GCF_902497625.1_PS645_CLST_15	-1
GCF_902497625.1_PS645_CLST_18	33108
GCF_902497645.1_PS623_CLST_0	-1
GCF_902497645.1_PS623_CLST_13	-1
GCF_902497645.1_PS623_CLST_14	-1
GCF_902497645.1_PS623_CLST_15	-1
GCF_902497645.1_PS623_CLST_20	-1
GCF_902497655.1_PS664_CLST_0	-1
GCF_902497655.1_PS664_CLST_2	-1
GCF_902497655.1_PS664_CLST_5	-1
GCF_902497655.1_PS664_CLST_9	31673
GCF_902497655.1_PS664_CLST_10	-1
GCF_902497655.1_PS664_CLST_11	-1
GCF_902497655.1_PS664_CLST_12	-1
GCF_902497655.1_PS664_CLST_13	-1
GCF_902497655.1_PS664_CLST_15	-1
GCF_902497655.1_PS664_CLST_19	-1
GCF_902497655.1_PS664_CLST_22	13181
GCF_902497655.1_PS664_CLST_27	-1
GCF_902497665.1_PS676_CLST_1	-1
GCF_902497665.1_PS676_CLST_4	25
GCF_902497665.1_PS676_CLST_7	-1
GCF_902497665.1_PS676_CLST_8	-1
GCF_902497665.1_PS676_CLST_9	4760
GCF_902497665.1_PS676_CLST_12	-1
GCF_902497675.1_PS681_CLST_2	-1
GCF_902497675.1_PS681_CLST_4	-1
GCF_902497675.1_PS681_CLST_6	-1
GCF_902497675.1_PS681_CLST_7	-1
GCF_902497675.1_PS681_CLST_9	70157
GCF_902497675.1_PS681_CLST_15	-1
GCF_902497675.1_PS681_CLST_16	-1
GCF_902497675.1_PS681_CLST_18	-1
GCF_902497675.1_PS681_CLST_19	-1
GCF_902497675.1_PS681_CLST_22	25
GCF_902497695.1_PS631_CLST_1	-1
GCF_902497695.1_PS631_CLST_2	-1
GCF_902497695.1_PS631_CLST_4	-1
GCF_902497695.1_PS631_CLST_5	-1
GCF_902497695.1_PS631_CLST_6	-1
GCF_902497695.1_PS631_CLST_12	-1
GCF_902497695.1_PS631_CLST_14	37898
GCF_902497715.1_PS659_CLST_0	-1
GCF_902497715.1_PS659_CLST_2	5639
GCF_902497715.1_PS659_CLST_7	-1
GCF_902497715.1_PS659_CLST_10	-1
GCF_902497715.1_PS659_CLST_11	-1
GCF_902497715.1_PS659_CLST_12	-1
GCF_902497715.1_PS659_CLST_14	-1
GCF_902497715.1_PS659_CLST_15	-1
GCF_902497715.1_PS659_CLST_17	-1
GCF_902497715.1_PS659_CLST_19	-1
GCF_902497715.1_PS659_CLST_20	30592
GCF_902497725.1_PS647_CLST_5	-1
GCF_902497725.1_PS647_CLST_9	-1
GCF_902497725.1_PS647_CLST_10	-1
GCF_902497725.1_PS647_CLST_13	-1
GCF_902497725.1_PS647_CLST_14	5639
GCF_902497725.1_PS647_CLST_15	-1
GCF_902497725.1_PS647_CLST_16	-1
GCF_902497745.1_PS655_CLST_1	-1
GCF_902497745.1_PS655_CLST_2	-1
GCF_902497745.1_PS655_CLST_5	-1
GCF_902497745.1_PS655_CLST_8	-1
GCF_902497745.1_PS655_CLST_9	-1
GCF_902497745.1_PS655_CLST_10	-1
GCF_902497745.1_PS655_CLST_11	5639
GCF_902497745.1_PS655_CLST_12	-1
GCF_902497745.1_PS655_CLST_14	-1
GCF_902497745.1_PS655_CLST_16	-1
GCF_902497745.1_PS655_CLST_18	-1
GCF_902497745.1_PS655_CLST_21	-1
GCF_902497745.1_PS655_CLST_22	-1
GCF_902497745.1_PS655_CLST_24	-1
GCF_902497745.1_PS655_CLST_26	-1
GCF_902497755.1_PS639_CLST_0	961
GCF_902497755.1_PS639_CLST_8	-1
GCF_902497755.1_PS639_CLST_12	-1
GCF_902497755.1_PS639_CLST_18	-1
GCF_902497755.1_PS639_CLST_20	4760
GCF_902497755.1_PS639_CLST_25	25
GCF_902497775.1_PS652_CLST_2	-1
GCF_902497775.1_PS652_CLST_5	-1
GCF_902497775.1_PS652_CLST_6	-1
GCF_902497775.1_PS652_CLST_8	-1
GCF_902497775.1_PS652_CLST_10	-1
GCF_902497775.1_PS652_CLST_17	-1
GCF_902497775.1_PS652_CLST_22	-1
GCF_902497775.1_PS652_CLST_23	-1
GCF_902497785.1_PS662_CLST_0	-1
GCF_902497785.1_PS662_CLST_2	-1
GCF_902497785.1_PS662_CLST_5	-1
GCF_902497785.1_PS662_CLST_8	-1
GCF_902497785.1_PS662_CLST_10	-1
GCF_902497785.1_PS662_CLST_12	-1
GCF_902497785.1_PS662_CLST_13	25
GCF_902497785.1_PS662_CLST_14	-1
GCF_902497785.1_PS662_CLST_16	-1
GCF_902497795.1_PS684_CLST_0	70157
GCF_902497795.1_PS684_CLST_1	-1
GCF_902497795.1_PS684_CLST_4	-1
GCF_902497795.1_PS684_CLST_5	-1
GCF_902497795.1_PS684_CLST_8	-1
GCF_902497795.1_PS684_CLST_10	-1
GCF_902497795.1_PS684_CLST_12	25
GCF_902497795.1_PS684_CLST_14	-1
GCF_902497795.1_PS684_CLST_15	-1
GCF_902497795.1_PS684_CLST_16	-1
GCF_902497795.1_PS684_CLST_17	-1
GCF_902497795.1_PS684_CLST_18	-1
GCF_902497795.1_PS684_CLST_21	-1
GCF_902497795.1_PS684_CLST_22	-1
GCF_902497795.1_PS684_CLST_23	-1
GCF_902497795.1_PS684_CLST_24	-1
GCF_902497795.1_PS684_CLST_25	-1
GCF_902497805.1_PS687_CLST_0	-1
GCF_902497805.1_PS687_CLST_2	-1
GCF_902497805.1_PS687_CLST_6	-1
GCF_902497805.1_PS687_CLST_10	-1
GCF_902497805.1_PS687_CLST_13	-1
GCF_902497805.1_PS687_CLST_14	-1
GCF_902497805.1_PS687_CLST_17	-1
GCF_902497805.1_PS687_CLST_19	-1
GCF_902497805.1_PS687_CLST_22	0
GCF_902497805.1_PS687_CLST_23	-1
GCF_902497805.1_PS687_CLST_26	-1
GCF_902497815.1_PS685_CLST_0	0
GCF_902497815.1_PS685_CLST_1	-1
GCF_902497815.1_PS685_CLST_5	-1
GCF_902497815.1_PS685_CLST_6	-1
GCF_902497815.1_PS685_CLST_8	-1
GCF_902497815.1_PS685_CLST_11	-1
GCF_902497815.1_PS685_CLST_14	-1
GCF_902497825.1_PS726_CLST_0	-1
GCF_902497825.1_PS726_CLST_1	-1
GCF_902497825.1_PS726_CLST_4	-1
GCF_902497825.1_PS726_CLST_9	-1
GCF_902497825.1_PS726_CLST_10	25
GCF_902497825.1_PS726_CLST_14	-1
GCF_902497825.1_PS726_CLST_18	-1
GCF_902497825.1_PS726_CLST_19	-1
GCF_902497825.1_PS726_CLST_20	-1
GCF_902497825.1_PS726_CLST_21	-1
GCF_902497845.1_PS712_CLST_5	-1
GCF_902497845.1_PS712_CLST_6	-1
GCF_902497845.1_PS712_CLST_7	-1
GCF_902497845.1_PS712_CLST_8	-1
GCF_902497845.1_PS712_CLST_10	-1
GCF_902497845.1_PS712_CLST_13	-1
GCF_902497845.1_PS712_CLST_15	-1
GCF_902497845.1_PS712_CLST_17	31976
GCF_902497845.1_PS712_CLST_18	-1
GCF_902497845.1_PS712_CLST_20	-1
GCF_902497845.1_PS712_CLST_25	-1
GCF_902497845.1_PS712_CLST_26	-1
GCF_902497855.1_PS833_CLST_4	-1
GCF_902497855.1_PS833_CLST_6	-1
GCF_902497855.1_PS833_CLST_8	-1
GCF_902497855.1_PS833_CLST_14	33609
GCF_902497855.1_PS833_CLST_17	-1
GCF_902497855.1_PS833_CLST_18	-1
GCF_902497855.1_PS833_CLST_22	-1
GCF_902497875.1_PS723_CLST_1	-1
GCF_902497875.1_PS723_CLST_2	-1
GCF_902497875.1_PS723_CLST_4	-1
GCF_902497875.1_PS723_CLST_6	3019
GCF_902497875.1_PS723_CLST_8	-1
GCF_902497875.1_PS723_CLST_11	-1
GCF_902497875.1_PS723_CLST_13	-1
GCF_902497875.1_PS723_CLST_15	-1
GCF_902497875.1_PS723_CLST_20	-1
GCF_902497885.1_PS704_CLST_0	-1
GCF_902497885.1_PS704_CLST_2	-1
GCF_902497885.1_PS704_CLST_3	-1
GCF_902497885.1_PS704_CLST_8	-1
GCF_902497885.1_PS704_CLST_9	25
GCF_902497885.1_PS704_CLST_10	-1
GCF_902497885.1_PS704_CLST_13	-1
GCF_902497885.1_PS704_CLST_17	-1
GCF_902497885.1_PS704_CLST_23	-1
GCF_902497895.1_PS691_CLST_3	-1
GCF_902497895.1_PS691_CLST_6	-1
GCF_902497895.1_PS691_CLST_8	-1
GCF_902497895.1_PS691_CLST_14	-1
GCF_902497915.1_PS710_CLST_0	-1
GCF_902497915.1_PS710_CLST_3	-1
GCF_902497915.1_PS710_CLST_7	-1
GCF_902497915.1_PS710_CLST_10	-1
GCF_902497915.1_PS710_CLST_14	-1
GCF_902497915.1_PS710_CLST_16	-1
GCF_902497915.1_PS710_CLST_17	25
GCF_902497925.1_PS718_CLST_0	-1
GCF_902497925.1_PS718_CLST_2	-1
GCF_902497925.1_PS718_CLST_4	-1
GCF_902497925.1_PS718_CLST_5	-1
GCF_902497925.1_PS718_CLST_6	-1
GCF_902497925.1_PS718_CLST_9	25
GCF_902497925.1_PS718_CLST_11	-1
GCF_902497925.1_PS718_CLST_12	-1
GCF_902497925.1_PS718_CLST_14	-1
GCF_902497925.1_PS718_CLST_19	-1
GCF_902497925.1_PS718_CLST_20	-1
GCF_902497925.1_PS718_CLST_21	66157
GCF_902497955.1_PS887_CLST_3	27987
GCF_902497955.1_PS887_CLST_4	-1
GCF_902497955.1_PS887_CLST_5	-1
GCF_902497955.1_PS887_CLST_8	-1
GCF_902497955.1_PS887_CLST_9	-1
GCF_902497955.1_PS887_CLST_13	-1
GCF_902497955.1_PS887_CLST_14	-1
GCF_902497955.1_PS887_CLST_18	-1
GCF_902497955.1_PS887_CLST_19	-1
GCF_902497955.1_PS887_CLST_21	-1
GCF_902497955.1_PS887_CLST_22	-1
GCF_902497955.1_PS887_CLST_23	-1
GCF_902497975.1_PS854_CLST_0	-1
GCF_902497975.1_PS854_CLST_3	-1
GCF_902497975.1_PS854_CLST_4	-1
GCF_902497975.1_PS854_CLST_9	-1
GCF_902497975.1_PS854_CLST_11	-1
GCF_902497975.1_PS854_CLST_15	-1
GCF_902497975.1_PS854_CLST_16	-1
GCF_902497975.1_PS854_CLST_17	-1
GCF_902497975.1_PS854_CLST_19	25
GCF_902497985.1_PS732_CLST_0	-1
GCF_902497985.1_PS732_CLST_1	-1
GCF_902497985.1_PS732_CLST_4	-1
GCF_902497985.1_PS732_CLST_5	-1
GCF_902497985.1_PS732_CLST_7	-1
GCF_902497985.1_PS732_CLST_11	25
GCF_902497985.1_PS732_CLST_12	-1
GCF_902497985.1_PS732_CLST_14	-1
GCF_902497985.1_PS732_CLST_17	-1
GCF_902497985.1_PS732_CLST_18	-1
GCF_902497995.1_PS862_CLST_5	-1
GCF_902497995.1_PS862_CLST_6	-1
GCF_902497995.1_PS862_CLST_8	-1
GCF_902497995.1_PS862_CLST_9	-1
GCF_902497995.1_PS862_CLST_11	5639
GCF_902497995.1_PS862_CLST_12	-1
GCF_902497995.1_PS862_CLST_16	28589
GCF_902497995.1_PS862_CLST_21	-1
GCF_902497995.1_PS862_CLST_22	-1
GCF_902498005.1_PS898_CLST_1	70157
GCF_902498005.1_PS898_CLST_3	-1
GCF_902498005.1_PS898_CLST_4	-1
GCF_902498005.1_PS898_CLST_5	-1
GCF_902498005.1_PS898_CLST_8	-1
GCF_902498005.1_PS898_CLST_9	-1
GCF_902498005.1_PS898_CLST_11	-1
GCF_902498005.1_PS898_CLST_13	-1
GCF_902498005.1_PS898_CLST_15	-1
GCF_902498005.1_PS898_CLST_16	-1
GCF_902498005.1_PS898_CLST_17	25
GCF_902498005.1_PS898_CLST_20	-1
GCF_902498005.1_PS898_CLST_21	961
GCF_902498025.1_PS880_CLST_3	-1
GCF_902498025.1_PS880_CLST_4	-1
GCF_902498025.1_PS880_CLST_6	-1
GCF_902498025.1_PS880_CLST_7	-1
GCF_902498025.1_PS880_CLST_8	-1
GCF_902498025.1_PS880_CLST_11	-1
GCF_902498025.1_PS880_CLST_12	-1
GCF_902498025.1_PS880_CLST_18	-1
GCF_902498065.1_PS858_CLST_0	-1
GCF_902498065.1_PS858_CLST_2	-1
GCF_902498065.1_PS858_CLST_3	-1
GCF_902498065.1_PS858_CLST_4	-1
GCF_902498065.1_PS858_CLST_5	33609
GCF_902498065.1_PS858_CLST_8	-1
GCF_902498065.1_PS858_CLST_9	-1
GCF_902498065.1_PS858_CLST_10	4760
GCF_902498065.1_PS858_CLST_15	-1
GCF_902498065.1_PS858_CLST_17	-1
GCF_902498065.1_PS858_CLST_18	-1
GCF_902498085.1_PS896_CLST_1	-1
GCF_902498085.1_PS896_CLST_2	25
GCF_902498085.1_PS896_CLST_5	-1
GCF_902498085.1_PS896_CLST_6	-1
GCF_902498085.1_PS896_CLST_9	-1
GCF_902498085.1_PS896_CLST_10	-1
GCF_902498085.1_PS896_CLST_11	-1
GCF_902498085.1_PS896_CLST_12	-1
GCF_902498085.1_PS896_CLST_15	-1
GCF_902498085.1_PS896_CLST_16	-1
GCF_902498085.1_PS896_CLST_17	70157
GCF_902498085.1_PS896_CLST_18	-1
GCF_902498085.1_PS896_CLST_19	-1
GCF_902498085.1_PS896_CLST_20	-1
GCF_902498085.1_PS896_CLST_23	-1
GCF_902498115.1_PS876_CLST_0	-1
GCF_902498115.1_PS876_CLST_1	-1
GCF_902498115.1_PS876_CLST_3	-1
GCF_902498115.1_PS876_CLST_4	-1
GCF_902498115.1_PS876_CLST_6	-1
GCF_902498115.1_PS876_CLST_7	33609
GCF_902498115.1_PS876_CLST_8	-1
GCF_902498115.1_PS876_CLST_9	-1
GCF_902498115.1_PS876_CLST_12	-1
GCF_902498115.1_PS876_CLST_13	-1
GCF_902498115.1_PS876_CLST_14	-1
GCF_902498115.1_PS876_CLST_19	-1
GCF_902498125.1_PS847_CLST_2	-1
GCF_902498125.1_PS847_CLST_3	-1
GCF_902498125.1_PS847_CLST_5	-1
GCF_902498125.1_PS847_CLST_6	-1
GCF_902498125.1_PS847_CLST_7	-1
GCF_902498125.1_PS847_CLST_8	-1
GCF_902498125.1_PS847_CLST_9	-1
GCF_902498125.1_PS847_CLST_14	5639
GCF_902498125.1_PS847_CLST_15	-1
GCF_902498125.1_PS847_CLST_17	70157
GCF_902498125.1_PS847_CLST_18	-1
GCF_902498135.1_PS900_CLST_0	-1
GCF_902498135.1_PS900_CLST_1	-1
GCF_902498135.1_PS900_CLST_7	-1
GCF_902498135.1_PS900_CLST_10	-1
GCF_902498135.1_PS900_CLST_19	-1
GCF_902498135.1_PS900_CLST_20	-1
GCF_902498135.1_PS900_CLST_21	-1
GCF_902498145.1_PS865_CLST_0	70157
GCF_902498145.1_PS865_CLST_2	5639
GCF_902498145.1_PS865_CLST_3	5270
GCF_902498145.1_PS865_CLST_4	-1
GCF_902498145.1_PS865_CLST_5	-1
GCF_902498145.1_PS865_CLST_7	-1
GCF_902498145.1_PS865_CLST_10	-1
GCF_902498145.1_PS865_CLST_11	-1
GCF_902498145.1_PS865_CLST_12	-1
GCF_902498145.1_PS865_CLST_15	-1
GCF_902498145.1_PS865_CLST_19	-1
GCF_902498165.1_PS906_CLST_1	-1
GCF_902498165.1_PS906_CLST_2	25
GCF_902498165.1_PS906_CLST_5	-1
GCF_902498165.1_PS906_CLST_8	-1
GCF_902498165.1_PS906_CLST_9	-1
GCF_902498165.1_PS906_CLST_11	-1
GCF_902498165.1_PS906_CLST_12	-1
GCF_902498165.1_PS906_CLST_14	-1
GCF_902498165.1_PS906_CLST_15	-1
GCF_902498165.1_PS906_CLST_19	-1
GCF_902498165.1_PS906_CLST_20	-1
GCF_902498165.1_PS906_CLST_21	-1
GCF_902498195.1_PS918_CLST_6	-1
GCF_902498195.1_PS918_CLST_7	-1
GCF_902498195.1_PS918_CLST_8	-1
GCF_902498195.1_PS918_CLST_12	25
GCF_902498195.1_PS918_CLST_14	-1
GCF_902498195.1_PS918_CLST_16	-1
GCF_902498195.1_PS918_CLST_18	-1
GCF_902498195.1_PS918_CLST_19	-1
GCF_902498205.1_PS914_CLST_1	0
GCF_902498205.1_PS914_CLST_4	-1
GCF_902498205.1_PS914_CLST_7	-1
GCF_902498205.1_PS914_CLST_9	-1
GCF_902498205.1_PS914_CLST_10	-1
GCF_902498205.1_PS914_CLST_15	28589
GCF_902498205.1_PS914_CLST_17	-1
GCF_902498205.1_PS914_CLST_20	-1
GCF_902498205.1_PS914_CLST_21	-1
GCF_902498205.1_PS914_CLST_24	-1
GCF_902498205.1_PS914_CLST_25	-1
GCF_902498215.1_PS941_CLST_0	-1
GCF_902498215.1_PS941_CLST_2	-1
GCF_902498215.1_PS941_CLST_4	-1
GCF_902498215.1_PS941_CLST_5	-1
GCF_902498215.1_PS941_CLST_7	-1
GCF_902498215.1_PS941_CLST_8	-1
GCF_902498215.1_PS941_CLST_11	-1
GCF_902498215.1_PS941_CLST_12	-1
GCF_902498215.1_PS941_CLST_13	-1
GCF_902498215.1_PS941_CLST_14	-1
GCF_902498215.1_PS941_CLST_18	5639
GCF_902498215.1_PS941_CLST_19	-1
GCF_902498215.1_PS941_CLST_20	-1
GCF_902498225.1_PS934_CLST_0	-1
GCF_902498225.1_PS934_CLST_1	-1
GCF_902498225.1_PS934_CLST_2	5639
GCF_902498225.1_PS934_CLST_3	-1
GCF_902498225.1_PS934_CLST_8	-1
GCF_902498225.1_PS934_CLST_13	-1
GCF_902498225.1_PS934_CLST_16	-1
GCF_902498225.1_PS934_CLST_17	-1
GCF_902498225.1_PS934_CLST_18	4760
GCF_902498225.1_PS934_CLST_19	-1
GCF_902498225.1_PS934_CLST_20	-1
GCF_902498235.1_PS925_CLST_0	-1
GCF_902498235.1_PS925_CLST_1	-1
GCF_902498235.1_PS925_CLST_5	-1
GCF_902498235.1_PS925_CLST_6	-1
GCF_902498235.1_PS925_CLST_7	-1
GCF_902498235.1_PS925_CLST_8	-1
GCF_902498235.1_PS925_CLST_9	-1
GCF_902498235.1_PS925_CLST_12	-1
GCF_902498235.1_PS925_CLST_16	-1
GCF_902498235.1_PS925_CLST_17	-1
GCF_902498235.1_PS925_CLST_18	-1
GCF_902498235.1_PS925_CLST_21	-1
GCF_902498235.1_PS925_CLST_22	25
GCF_902498235.1_PS925_CLST_23	-1
GCF_902498235.1_PS925_CLST_25	-1
GCF_902498245.1_PS928_CLST_2	-1
GCF_902498245.1_PS928_CLST_7	-1
GCF_902498245.1_PS928_CLST_8	-1
GCF_902498245.1_PS928_CLST_11	-1
GCF_902498245.1_PS928_CLST_15	-1
GCF_902498245.1_PS928_CLST_16	-1
GCF_902498245.1_PS928_CLST_17	-1
GCF_902498245.1_PS928_CLST_20	-1
GCF_902498245.1_PS928_CLST_24	25
GCF_902498255.1_PS938_CLST_0	-1
GCF_902498255.1_PS938_CLST_7	-1
GCF_902498255.1_PS938_CLST_8	-1
GCF_902498255.1_PS938_CLST_11	-1
GCF_902498255.1_PS938_CLST_13	-1
GCF_902498255.1_PS938_CLST_16	-1
GCF_902498255.1_PS938_CLST_17	-1
GCF_902498255.1_PS938_CLST_20	5639
GCF_902498265.1_PS943_CLST_0	5270
GCF_902498265.1_PS943_CLST_1	-1
GCF_902498265.1_PS943_CLST_2	-1
GCF_902498265.1_PS943_CLST_3	-1
GCF_902498265.1_PS943_CLST_6	25
GCF_902498265.1_PS943_CLST_10	-1
GCF_902498265.1_PS943_CLST_14	-1
GCF_902498265.1_PS943_CLST_16	-1
GCF_902498265.1_PS943_CLST_17	-1
GCF_902498275.1_PS947_CLST_0	-1
GCF_902498275.1_PS947_CLST_1	-1
GCF_902498275.1_PS947_CLST_5	-1
GCF_902498275.1_PS947_CLST_8	-1
GCF_902498275.1_PS947_CLST_10	5639
GCF_902498275.1_PS947_CLST_11	-1
GCF_902498275.1_PS947_CLST_12	-1
GCF_902498275.1_PS947_CLST_15	-1
GCF_902498275.1_PS947_CLST_16	-1
GCF_902498275.1_PS947_CLST_18	-1
GCF_902498275.1_PS947_CLST_21	-1
GCF_902498275.1_PS947_CLST_22	-1
GCF_902498275.1_PS947_CLST_24	-1
GCF_000830135.1_ASM83013v1_CLST_2	-1
GCF_000830135.1_ASM83013v1_CLST_4	-1
GCF_000830135.1_ASM83013v1_CLST_5	-1
GCF_000830135.1_ASM83013v1_CLST_9	-1
GCF_000962925.1_Xal-PNG_130-G1_CLST_0	-1
GCF_000962925.1_Xal-PNG_130-G1_CLST_1	-1
GCF_000962925.1_Xal-PNG_130-G1_CLST_2	-1
GCF_000962925.1_Xal-PNG_130-G1_CLST_3	-1
GCF_000962925.1_Xal-PNG_130-G1_CLST_4	-1
GCF_000962925.1_Xal-PNG_130-G1_CLST_5	-1
GCF_000962925.1_Xal-PNG_130-G1_CLST_6	-1
GCF_000962925.1_Xal-PNG_130-G1_CLST_7	-1
GCF_000962925.1_Xal-PNG_130-G1_CLST_8	-1
GCF_000962925.1_Xal-PNG_130-G1_CLST_9	-1
GCF_000962925.1_Xal-PNG_130-G1_CLST_10	-1
GCF_000962925.1_Xal-PNG_130-G1_CLST_11	-1
GCF_000962925.1_Xal-PNG_130-G1_CLST_12	-1
GCF_000962925.1_Xal-PNG_130-G1_CLST_13	-1
GCF_000962935.1_Xal-GPE_PC17-G1_CLST_0	-1
GCF_000962935.1_Xal-GPE_PC17-G1_CLST_1	-1
GCF_000962935.1_Xal-GPE_PC17-G1_CLST_2	-1
GCF_000962935.1_Xal-GPE_PC17-G1_CLST_3	-1
GCF_000962935.1_Xal-GPE_PC17-G1_CLST_4	-1
GCF_000962935.1_Xal-GPE_PC17-G1_CLST_5	-1
GCF_000962935.1_Xal-GPE_PC17-G1_CLST_6	-1
GCF_000962935.1_Xal-GPE_PC17-G1_CLST_7	-1
GCF_000962935.1_Xal-GPE_PC17-G1_CLST_8	-1
GCF_000962935.1_Xal-GPE_PC17-G1_CLST_9	-1
GCF_000962935.1_Xal-GPE_PC17-G1_CLST_10	-1
GCF_000962935.1_Xal-GPE_PC17-G1_CLST_11	-1
GCF_000963025.1_Xal-GPE_PC86-G1_CLST_0	-1
GCF_000963025.1_Xal-GPE_PC86-G1_CLST_1	-1
GCF_000963025.1_Xal-GPE_PC86-G1_CLST_2	-1
GCF_000963025.1_Xal-GPE_PC86-G1_CLST_3	-1
GCF_000963025.1_Xal-GPE_PC86-G1_CLST_4	-1
GCF_000963025.1_Xal-GPE_PC86-G1_CLST_5	-1
GCF_000963025.1_Xal-GPE_PC86-G1_CLST_6	-1
GCF_000963025.1_Xal-GPE_PC86-G1_CLST_7	-1
GCF_000963025.1_Xal-GPE_PC86-G1_CLST_8	-1
GCF_000963025.1_Xal-GPE_PC86-G1_CLST_9	-1
GCF_000963025.1_Xal-GPE_PC86-G1_CLST_10	-1
GCF_000963025.1_Xal-GPE_PC86-G1_CLST_11	-1
GCF_000963055.1_Xal-HVO005-G1_CLST_0	-1
GCF_000963055.1_Xal-HVO005-G1_CLST_1	-1
GCF_000963055.1_Xal-HVO005-G1_CLST_2	-1
GCF_000963055.1_Xal-HVO005-G1_CLST_3	46416
GCF_000963055.1_Xal-HVO005-G1_CLST_4	-1
GCF_000963055.1_Xal-HVO005-G1_CLST_5	-1
GCF_000963055.1_Xal-HVO005-G1_CLST_6	-1
GCF_000963055.1_Xal-HVO005-G1_CLST_7	-1
GCF_000963055.1_Xal-HVO005-G1_CLST_8	-1
GCF_000963055.1_Xal-HVO005-G1_CLST_9	-1
GCF_000963055.1_Xal-HVO005-G1_CLST_10	-1
GCF_000963055.1_Xal-HVO005-G1_CLST_11	-1
GCF_000963055.1_Xal-HVO005-G1_CLST_12	-1
GCF_000963055.1_Xal-HVO005-G1_CLST_13	-1
GCF_000963075.1_Xal-MTQ032-G1_CLST_0	-1
GCF_000963075.1_Xal-MTQ032-G1_CLST_1	-1
GCF_000963075.1_Xal-MTQ032-G1_CLST_2	-1
GCF_000963075.1_Xal-MTQ032-G1_CLST_3	-1
GCF_000963075.1_Xal-MTQ032-G1_CLST_4	-1
GCF_000963075.1_Xal-MTQ032-G1_CLST_5	-1
GCF_000963075.1_Xal-MTQ032-G1_CLST_6	-1
GCF_000963075.1_Xal-MTQ032-G1_CLST_7	-1
GCF_000963075.1_Xal-MTQ032-G1_CLST_8	-1
GCF_000963075.1_Xal-MTQ032-G1_CLST_9	-1
GCF_000963075.1_Xal-MTQ032-G1_CLST_10	-1
GCF_000963075.1_Xal-MTQ032-G1_CLST_11	-1
GCF_001293725.1_Psv4352_CLST_1	-1
GCF_001293725.1_Psv4352_CLST_2	-1
GCF_001293725.1_Psv4352_CLST_7	-1
GCF_001293725.1_Psv4352_CLST_13	60284
GCF_001293725.1_Psv4352_CLST_14	-1
GCF_001293725.1_Psv4352_CLST_16	-1
GCF_001293725.1_Psv4352_CLST_17	-1
GCF_001293725.1_Psv4352_CLST_19	-1
GCF_001293725.1_Psv4352_CLST_20	-1
GCF_001467025.1_ASM146702v1_CLST_0	-1
GCF_001467025.1_ASM146702v1_CLST_1	-1
GCF_001467025.1_ASM146702v1_CLST_5	-1
GCF_001467025.1_ASM146702v1_CLST_6	-1
GCF_001467025.1_ASM146702v1_CLST_7	-1
GCF_001467025.1_ASM146702v1_CLST_8	-1
GCF_001467025.1_ASM146702v1_CLST_9	-1
GCF_001467025.1_ASM146702v1_CLST_11	-1
GCF_001467025.1_ASM146702v1_CLST_14	-1
GCF_001467025.1_ASM146702v1_CLST_15	-1
GCF_001467025.1_ASM146702v1_CLST_16	-1
GCF_001467115.1_ASM146711v1_CLST_0	-1
GCF_001467115.1_ASM146711v1_CLST_4	-1
GCF_001467115.1_ASM146711v1_CLST_8	-1
GCF_001467115.1_ASM146711v1_CLST_14	-1
GCF_001467115.1_ASM146711v1_CLST_16	-1
GCF_001467115.1_ASM146711v1_CLST_17	-1
GCF_001467115.1_ASM146711v1_CLST_18	-1
GCF_001467115.1_ASM146711v1_CLST_20	-1
GCF_001467115.1_ASM146711v1_CLST_21	-1
GCF_001467115.1_ASM146711v1_CLST_28	-1
GCF_001467115.1_ASM146711v1_CLST_31	-1
GCF_001467925.1_ASM146792v1_CLST_0	-1
GCF_001467925.1_ASM146792v1_CLST_1	-1
GCF_001467925.1_ASM146792v1_CLST_2	-1
GCF_001467925.1_ASM146792v1_CLST_3	-1
GCF_001467925.1_ASM146792v1_CLST_7	-1
GCF_001467925.1_ASM146792v1_CLST_8	-1
GCF_001467925.1_ASM146792v1_CLST_11	-1
GCF_001636015.1_ASM163601v1_CLST_0	-1
GCF_001648605.1_ASM164860v1_CLST_0	-1
GCF_001648605.1_ASM164860v1_CLST_1	-1
GCF_001648605.1_ASM164860v1_CLST_2	-1
GCF_001648605.1_ASM164860v1_CLST_4	-1
GCF_001648605.1_ASM164860v1_CLST_6	-1
GCF_001648605.1_ASM164860v1_CLST_7	-1
GCF_001648605.1_ASM164860v1_CLST_13	-1
GCF_001932555.1_ASM193255v1_CLST_0	-1
GCF_001932555.1_ASM193255v1_CLST_1	-1
GCF_001932555.1_ASM193255v1_CLST_2	-1
GCF_001932555.1_ASM193255v1_CLST_3	-1
GCF_002028545.1_ASM202854v1_CLST_0	-1
GCF_002028545.1_ASM202854v1_CLST_2	-1
GCF_002028545.1_ASM202854v1_CLST_5	-1
GCF_002028545.1_ASM202854v1_CLST_11	113
GCF_002028545.1_ASM202854v1_CLST_16	-1
GCF_002028545.1_ASM202854v1_CLST_18	-1
GCF_002072675.1_ASM207267v1_CLST_0	-1
GCF_002072675.1_ASM207267v1_CLST_1	-1
GCF_002072675.1_ASM207267v1_CLST_2	-1
GCF_002072675.1_ASM207267v1_CLST_3	-1
GCF_002072675.1_ASM207267v1_CLST_4	0
GCF_002072675.1_ASM207267v1_CLST_5	-1
GCF_002072675.1_ASM207267v1_CLST_6	-1
GCF_002072675.1_ASM207267v1_CLST_7	-1
GCF_002072675.1_ASM207267v1_CLST_8	-1
GCF_002072675.1_ASM207267v1_CLST_9	-1
GCF_002072675.1_ASM207267v1_CLST_10	-1
GCF_002072675.1_ASM207267v1_CLST_11	-1
GCF_002072675.1_ASM207267v1_CLST_12	-1
GCF_002072675.1_ASM207267v1_CLST_13	-1
GCF_002072675.1_ASM207267v1_CLST_14	39491
GCF_002072675.1_ASM207267v1_CLST_15	-1
GCF_002072675.1_ASM207267v1_CLST_16	78613
GCF_002072675.1_ASM207267v1_CLST_17	-1
GCF_002072675.1_ASM207267v1_CLST_18	-1
GCF_002117815.2_ASM211781v2_CLST_0	-1
GCF_002117815.2_ASM211781v2_CLST_1	-1
GCF_002117815.2_ASM211781v2_CLST_2	15
GCF_002117815.2_ASM211781v2_CLST_3	-1
GCF_002117815.2_ASM211781v2_CLST_4	-1
GCF_002117815.2_ASM211781v2_CLST_5	-1
GCF_002117815.2_ASM211781v2_CLST_6	-1
GCF_002117815.2_ASM211781v2_CLST_7	5331
GCF_002117815.2_ASM211781v2_CLST_8	-1
GCF_002117815.2_ASM211781v2_CLST_9	-1
GCF_002117815.2_ASM211781v2_CLST_10	-1
GCF_002117815.2_ASM211781v2_CLST_11	-1
GCF_002117815.2_ASM211781v2_CLST_12	-1
GCF_002117815.2_ASM211781v2_CLST_13	-1
GCF_002117815.2_ASM211781v2_CLST_14	-1
GCF_002269885.1_ASM226988v1_CLST_6	-1
GCF_002269885.1_ASM226988v1_CLST_8	-1
GCF_002269885.1_ASM226988v1_CLST_10	-1
GCF_002269885.1_ASM226988v1_CLST_12	-1
GCF_002269885.1_ASM226988v1_CLST_13	-1
GCF_002269885.1_ASM226988v1_CLST_14	-1
GCF_002269885.1_ASM226988v1_CLST_16	-1
GCF_002813065.1_ASM281306v1_CLST_0	-1
GCF_002813065.1_ASM281306v1_CLST_1	-1
GCF_002813065.1_ASM281306v1_CLST_2	-1
GCF_002813065.1_ASM281306v1_CLST_3	-1
GCF_003258805.1_ASM325880v1_CLST_4	113
GCF_003258805.1_ASM325880v1_CLST_5	-1
GCF_003258865.1_ASM325886v1_CLST_2	-1
GCF_003258865.1_ASM325886v1_CLST_7	17147
GCF_003323815.1_ASM332381v1_CLST_0	-1
GCF_003323815.1_ASM332381v1_CLST_1	-1
GCF_003323815.1_ASM332381v1_CLST_2	-1
GCF_003323815.1_ASM332381v1_CLST_3	-1
GCF_003323815.1_ASM332381v1_CLST_4	-1
GCF_003430865.2_ASM343086v2_CLST_1	-1
GCF_003430865.2_ASM343086v2_CLST_2	-1
GCF_003430865.2_ASM343086v2_CLST_3	-1
GCF_003430865.2_ASM343086v2_CLST_4	-1
GCF_003430865.2_ASM343086v2_CLST_5	-1
GCF_003701705.1_ASM370170v1_CLST_2	1371
GCF_003701705.1_ASM370170v1_CLST_3	-1
GCF_003701705.1_ASM370170v1_CLST_5	-1
GCF_003701705.1_ASM370170v1_CLST_10	-1
GCF_003701705.1_ASM370170v1_CLST_17	-1
GCF_003701705.1_ASM370170v1_CLST_20	-1
GCF_003701725.1_ASM370172v1_CLST_0	-1
GCF_003701725.1_ASM370172v1_CLST_5	-1
GCF_003701725.1_ASM370172v1_CLST_9	-1
GCF_003701725.1_ASM370172v1_CLST_12	-1
GCF_003701725.1_ASM370172v1_CLST_18	-1
GCF_003701725.1_ASM370172v1_CLST_19	-1
GCF_003701775.1_ASM370177v1_CLST_3	-1
GCF_003701775.1_ASM370177v1_CLST_5	-1
GCF_003701775.1_ASM370177v1_CLST_9	-1
GCF_003701775.1_ASM370177v1_CLST_10	-1
GCF_003701775.1_ASM370177v1_CLST_16	-1
GCF_003701775.1_ASM370177v1_CLST_18	-1
GCF_003701775.1_ASM370177v1_CLST_21	-1
GCF_003701775.1_ASM370177v1_CLST_23	-1
GCF_003701775.1_ASM370177v1_CLST_24	-1
GCF_003701775.1_ASM370177v1_CLST_28	-1
GCF_003701865.1_ASM370186v1_CLST_6	-1
GCF_003701865.1_ASM370186v1_CLST_26	-1
GCF_003701915.1_ASM370191v1_CLST_10	-1
GCF_003701915.1_ASM370191v1_CLST_11	-1
GCF_003702965.1_ASM370296v1_CLST_7	-1
GCF_003702965.1_ASM370296v1_CLST_9	-1
GCF_003702975.1_ASM370297v1_CLST_0	-1
GCF_003702975.1_ASM370297v1_CLST_4	-1
GCF_003702975.1_ASM370297v1_CLST_5	-1
GCF_003702975.1_ASM370297v1_CLST_7	-1
GCF_003702975.1_ASM370297v1_CLST_13	-1
GCF_003702975.1_ASM370297v1_CLST_15	1371
GCF_003702975.1_ASM370297v1_CLST_18	-1
GCF_003702975.1_ASM370297v1_CLST_24	-1
GCF_003702975.1_ASM370297v1_CLST_27	-1
GCF_003938895.1_ASM393889v1_CLST_0	-1
GCF_003938895.1_ASM393889v1_CLST_1	26624
GCF_003938895.1_ASM393889v1_CLST_2	-1
GCF_003938895.1_ASM393889v1_CLST_3	-1
GCF_003938895.1_ASM393889v1_CLST_4	-1
GCF_003938895.1_ASM393889v1_CLST_5	-1
GCF_003947885.1_ASM394788v1_CLST_0	-1
GCF_003947885.1_ASM394788v1_CLST_1	-1
GCF_003947885.1_ASM394788v1_CLST_5	-1
GCF_003947885.1_ASM394788v1_CLST_6	-1
GCF_003947885.1_ASM394788v1_CLST_8	-1
GCF_004342585.1_ASM434258v1_CLST_2	-1
GCF_004342585.1_ASM434258v1_CLST_3	-1
GCF_004342585.1_ASM434258v1_CLST_4	-1
GCF_004342585.1_ASM434258v1_CLST_6	-1
GCF_004342585.1_ASM434258v1_CLST_8	-1
GCF_004342585.1_ASM434258v1_CLST_11	-1
GCF_004342585.1_ASM434258v1_CLST_12	-1
GCF_004342585.1_ASM434258v1_CLST_13	-1
GCF_004342585.1_ASM434258v1_CLST_17	-1
GCF_004379355.1_ASM437935v1_CLST_0	-1
GCF_004379355.1_ASM437935v1_CLST_1	-1
GCF_004379355.1_ASM437935v1_CLST_2	-1
GCF_004379355.1_ASM437935v1_CLST_3	-1
GCF_008502015.1_ASM850201v1_CLST_1	-1
GCF_008502015.1_ASM850201v1_CLST_2	-1
GCF_008502015.1_ASM850201v1_CLST_8	-1
GCF_008502015.1_ASM850201v1_CLST_11	-1
GCF_008502015.1_ASM850201v1_CLST_12	-1
GCF_008502015.1_ASM850201v1_CLST_13	-1
GCF_008502015.1_ASM850201v1_CLST_16	-1
GCF_008801395.1_ASM880139v1_CLST_4	-1
GCF_008801395.1_ASM880139v1_CLST_5	-1
GCF_008801395.1_ASM880139v1_CLST_6	-1
GCF_008801395.1_ASM880139v1_CLST_7	39491
GCF_008801395.1_ASM880139v1_CLST_12	129
GCF_008801395.1_ASM880139v1_CLST_14	-1
GCF_008801395.1_ASM880139v1_CLST_15	-1
GCF_008801395.1_ASM880139v1_CLST_20	-1
GCF_008801395.1_ASM880139v1_CLST_22	78532
GCF_009645455.1_ASM964545v1_CLST_0	-1
GCF_009645455.1_ASM964545v1_CLST_1	-1
GCF_009645455.1_ASM964545v1_CLST_3	-1
GCF_009645455.1_ASM964545v1_CLST_5	-1
GCF_009645455.1_ASM964545v1_CLST_10	-1
GCF_009892245.1_ASM989224v1_CLST_0	-1
GCF_009892245.1_ASM989224v1_CLST_1	-1
GCF_009892245.1_ASM989224v1_CLST_2	-1
GCF_009892245.1_ASM989224v1_CLST_3	-1
GCF_009892245.1_ASM989224v1_CLST_4	-1
GCF_009892265.1_ASM989226v1_CLST_0	-1
GCF_009892265.1_ASM989226v1_CLST_1	-1
GCF_009892265.1_ASM989226v1_CLST_2	-1
GCF_009892265.1_ASM989226v1_CLST_3	-1
GCF_009892265.1_ASM989226v1_CLST_4	-1
GCF_009892285.1_ASM989228v1_CLST_0	-1
GCF_009892285.1_ASM989228v1_CLST_1	-1
GCF_009892285.1_ASM989228v1_CLST_2	-1
GCF_009892285.1_ASM989228v1_CLST_3	-1
GCF_009892305.1_ASM989230v1_CLST_0	-1
GCF_009892305.1_ASM989230v1_CLST_1	-1
GCF_009892305.1_ASM989230v1_CLST_2	-1
GCF_009892305.1_ASM989230v1_CLST_3	-1
GCF_009892305.1_ASM989230v1_CLST_4	-1
GCF_009892325.1_ASM989232v1_CLST_0	-1
GCF_009892325.1_ASM989232v1_CLST_1	-1
GCF_009892325.1_ASM989232v1_CLST_2	-1
GCF_009892325.1_ASM989232v1_CLST_3	-1
GCF_009892325.1_ASM989232v1_CLST_4	-1
GCF_009892345.1_ASM989234v1_CLST_0	-1
GCF_009892345.1_ASM989234v1_CLST_1	-1
GCF_009892345.1_ASM989234v1_CLST_2	-1
GCF_009892345.1_ASM989234v1_CLST_3	-1
GCF_009892345.1_ASM989234v1_CLST_4	-1
GCF_009892365.1_ASM989236v1_CLST_0	-1
GCF_009892365.1_ASM989236v1_CLST_1	-1
GCF_009892365.1_ASM989236v1_CLST_2	24125
GCF_009892365.1_ASM989236v1_CLST_3	-1
GCF_009892385.1_ASM989238v1_CLST_0	-1
GCF_009892385.1_ASM989238v1_CLST_1	-1
GCF_009892385.1_ASM989238v1_CLST_2	-1
GCF_009892385.1_ASM989238v1_CLST_3	-1
GCF_009899545.1_ASM989954v1_CLST_1	-1
GCF_009899545.1_ASM989954v1_CLST_4	-1
GCF_009899545.1_ASM989954v1_CLST_8	-1
GCF_009899545.1_ASM989954v1_CLST_10	-1
GCF_009899595.1_ASM989959v1_CLST_1	-1
GCF_009899595.1_ASM989959v1_CLST_3	-1
GCF_009899595.1_ASM989959v1_CLST_4	-1
GCF_009899595.1_ASM989959v1_CLST_8	-1
GCF_009899625.1_ASM989962v1_CLST_1	-1
GCF_009899625.1_ASM989962v1_CLST_3	-1
GCF_009899625.1_ASM989962v1_CLST_4	-1
GCF_009899625.1_ASM989962v1_CLST_8	-1
GCF_009899635.1_ASM989963v1_CLST_0	-1
GCF_009899635.1_ASM989963v1_CLST_1	-1
GCF_009899635.1_ASM989963v1_CLST_6	-1
GCF_009899635.1_ASM989963v1_CLST_8	-1
GCF_009899665.1_ASM989966v1_CLST_5	-1
GCF_009899665.1_ASM989966v1_CLST_6	-1
GCF_009899665.1_ASM989966v1_CLST_8	-1
GCF_009899675.1_ASM989967v1_CLST_2	-1
GCF_009899675.1_ASM989967v1_CLST_5	-1
GCF_009899675.1_ASM989967v1_CLST_10	-1
GCF_009899705.1_ASM989970v1_CLST_2	-1
GCF_009899705.1_ASM989970v1_CLST_8	-1
GCF_009899705.1_ASM989970v1_CLST_10	-1
GCF_009899725.1_ASM989972v1_CLST_2	-1
GCF_009899725.1_ASM989972v1_CLST_5	-1
GCF_009899725.1_ASM989972v1_CLST_6	-1
GCF_009899725.1_ASM989972v1_CLST_9	-1
GCF_009899735.1_ASM989973v1_CLST_5	-1
GCF_009899735.1_ASM989973v1_CLST_7	-1
GCF_009899745.1_ASM989974v1_CLST_0	-1
GCF_009899745.1_ASM989974v1_CLST_1	-1
GCF_009899745.1_ASM989974v1_CLST_4	-1
GCF_009899745.1_ASM989974v1_CLST_6	-1
GCF_009899745.1_ASM989974v1_CLST_7	-1
GCF_009899755.1_ASM989975v1_CLST_1	-1
GCF_009899805.1_ASM989980v1_CLST_1	-1
GCF_009899825.1_ASM989982v1_CLST_4	-1
GCF_009899825.1_ASM989982v1_CLST_5	-1
GCF_009899825.1_ASM989982v1_CLST_7	-1
GCF_009899835.1_ASM989983v1_CLST_1	-1
GCF_009899835.1_ASM989983v1_CLST_2	-1
GCF_009899835.1_ASM989983v1_CLST_5	-1
GCF_009899845.1_ASM989984v1_CLST_0	-1
GCF_009899845.1_ASM989984v1_CLST_2	-1
GCF_009899845.1_ASM989984v1_CLST_6	-1
GCF_009899845.1_ASM989984v1_CLST_8	-1
GCF_009899845.1_ASM989984v1_CLST_10	-1
GCF_009899885.1_ASM989988v1_CLST_7	-1
GCF_009899905.1_ASM989990v1_CLST_6	-1
GCF_009899905.1_ASM989990v1_CLST_7	-1
GCF_009899925.1_ASM989992v1_CLST_0	-1
GCF_009899925.1_ASM989992v1_CLST_2	-1
GCF_009899925.1_ASM989992v1_CLST_4	-1
GCF_009899945.1_ASM989994v1_CLST_3	-1
GCF_009899945.1_ASM989994v1_CLST_4	-1
GCF_009899945.1_ASM989994v1_CLST_7	-1
GCF_009899945.1_ASM989994v1_CLST_9	-1
GCF_009899955.1_ASM989995v1_CLST_1	-1
GCF_009899955.1_ASM989995v1_CLST_6	-1
GCF_009899955.1_ASM989995v1_CLST_9	-1
GCF_009899965.1_ASM989996v1_CLST_2	-1
GCF_009899965.1_ASM989996v1_CLST_9	-1
GCF_009900005.1_ASM990000v1_CLST_0	-1
GCF_009900005.1_ASM990000v1_CLST_4	-1
GCF_009900005.1_ASM990000v1_CLST_6	-1
GCF_009900025.1_ASM990002v1_CLST_0	-1
GCF_009900025.1_ASM990002v1_CLST_4	-1
GCF_009900025.1_ASM990002v1_CLST_6	-1
GCF_010014695.1_ASM1001469v1_CLST_0	-1
GCF_010014695.1_ASM1001469v1_CLST_6	-1
GCF_010014695.1_ASM1001469v1_CLST_8	-1
GCF_010014695.1_ASM1001469v1_CLST_9	-1
GCF_013385205.1_ASM1338520v1_CLST_6	-1
GCF_013385205.1_ASM1338520v1_CLST_7	39491
GCF_013385205.1_ASM1338520v1_CLST_12	-1
GCF_013385205.1_ASM1338520v1_CLST_16	-1
GCF_013385205.1_ASM1338520v1_CLST_18	-1
GCF_013385205.1_ASM1338520v1_CLST_20	0
GCF_013385225.1_ASM1338522v1_CLST_10	-1
GCF_013385225.1_ASM1338522v1_CLST_12	129
GCF_013385225.1_ASM1338522v1_CLST_15	-1
GCF_013385225.1_ASM1338522v1_CLST_16	39609
GCF_013385225.1_ASM1338522v1_CLST_17	-1
GCF_013385225.1_ASM1338522v1_CLST_26	78532
GCF_013385225.1_ASM1338522v1_CLST_28	-1
GCF_013385225.1_ASM1338522v1_CLST_29	-1
GCF_013385235.1_ASM1338523v1_CLST_3	-1
GCF_013385235.1_ASM1338523v1_CLST_6	-1
GCF_013385235.1_ASM1338523v1_CLST_8	78532
GCF_013385235.1_ASM1338523v1_CLST_12	129
GCF_013385235.1_ASM1338523v1_CLST_16	-1
GCF_013385235.1_ASM1338523v1_CLST_17	39609
GCF_013385235.1_ASM1338523v1_CLST_18	-1
GCF_013385235.1_ASM1338523v1_CLST_24	-1
GCF_013386035.1_ASM1338603v1_CLST_0	-1
GCF_013386035.1_ASM1338603v1_CLST_1	-1
GCF_013386035.1_ASM1338603v1_CLST_10	-1
GCF_013386035.1_ASM1338603v1_CLST_13	27987
GCF_013386035.1_ASM1338603v1_CLST_16	-1
GCF_013386035.1_ASM1338603v1_CLST_17	-1
GCF_013386035.1_ASM1338603v1_CLST_18	-1
GCF_013386035.1_ASM1338603v1_CLST_19	39491
GCF_013386035.1_ASM1338603v1_CLST_32	78613
GCF_013386035.1_ASM1338603v1_CLST_33	-1
GCF_013386045.1_ASM1338604v1_CLST_2	78532
GCF_013386045.1_ASM1338604v1_CLST_5	-1
GCF_013386045.1_ASM1338604v1_CLST_6	-1
GCF_013386045.1_ASM1338604v1_CLST_7	-1
GCF_013386045.1_ASM1338604v1_CLST_8	39491
GCF_013386045.1_ASM1338604v1_CLST_25	-1
GCF_013386045.1_ASM1338604v1_CLST_29	-1
GCF_013386045.1_ASM1338604v1_CLST_30	-1
GCF_013386045.1_ASM1338604v1_CLST_33	0
GCF_013386495.1_ASM1338649v1_CLST_0	-1
GCF_013386495.1_ASM1338649v1_CLST_1	-1
GCF_013386495.1_ASM1338649v1_CLST_9	-1
GCF_013386495.1_ASM1338649v1_CLST_11	-1
GCF_013386495.1_ASM1338649v1_CLST_13	-1
GCF_013386495.1_ASM1338649v1_CLST_19	-1
GCF_013386495.1_ASM1338649v1_CLST_23	-1
GCF_013386495.1_ASM1338649v1_CLST_30	39491
GCF_013386505.1_ASM1338650v1_CLST_0	-1
GCF_013386505.1_ASM1338650v1_CLST_4	-1
GCF_013386505.1_ASM1338650v1_CLST_6	-1
GCF_013386505.1_ASM1338650v1_CLST_10	27987
GCF_013386505.1_ASM1338650v1_CLST_14	129
GCF_013386505.1_ASM1338650v1_CLST_18	-1
GCF_013386505.1_ASM1338650v1_CLST_19	-1
GCF_013386505.1_ASM1338650v1_CLST_23	-1
GCF_013386505.1_ASM1338650v1_CLST_33	-1
GCF_013387135.1_ASM1338713v1_CLST_0	-1
GCF_013387135.1_ASM1338713v1_CLST_1	-1
GCF_013387135.1_ASM1338713v1_CLST_12	129
GCF_013387135.1_ASM1338713v1_CLST_15	-1
GCF_013387135.1_ASM1338713v1_CLST_16	-1
GCF_013387135.1_ASM1338713v1_CLST_17	-1
GCF_013387135.1_ASM1338713v1_CLST_18	39491
GCF_013387135.1_ASM1338713v1_CLST_23	78532
GCF_013387135.1_ASM1338713v1_CLST_25	-1
GCF_013387135.1_ASM1338713v1_CLST_27	-1
GCF_013387135.1_ASM1338713v1_CLST_32	27987
GCF_013408425.1_ASM1340842v1_CLST_0	-1
GCF_013408425.1_ASM1340842v1_CLST_1	-1
GCF_013408425.1_ASM1340842v1_CLST_2	-1
GCF_013408425.1_ASM1340842v1_CLST_3	-1
GCF_013408425.1_ASM1340842v1_CLST_4	-1
GCF_013408425.1_ASM1340842v1_CLST_5	-1
GCF_014199935.1_ASM1419993v1_CLST_0	-1
GCF_014199935.1_ASM1419993v1_CLST_1	-1
GCF_014199935.1_ASM1419993v1_CLST_3	-1
GCF_014199935.1_ASM1419993v1_CLST_4	-1
GCF_014199935.1_ASM1419993v1_CLST_8	-1
GCF_014199935.1_ASM1419993v1_CLST_10	0
GCF_014199935.1_ASM1419993v1_CLST_11	-1
GCF_014199935.1_ASM1419993v1_CLST_12	-1
GCF_014199935.1_ASM1419993v1_CLST_13	-1
GCF_014199935.1_ASM1419993v1_CLST_15	-1
GCF_014199935.1_ASM1419993v1_CLST_16	-1
GCF_014199935.1_ASM1419993v1_CLST_23	-1
GCF_014199935.1_ASM1419993v1_CLST_27	-1
GCF_014199935.1_ASM1419993v1_CLST_28	-1
GCF_014199935.1_ASM1419993v1_CLST_29	-1
GCF_014199935.1_ASM1419993v1_CLST_30	-1
GCF_014199985.1_ASM1419998v1_CLST_1	-1
GCF_014199985.1_ASM1419998v1_CLST_6	0
GCF_014199985.1_ASM1419998v1_CLST_7	-1
GCF_014199985.1_ASM1419998v1_CLST_9	-1
GCF_014199985.1_ASM1419998v1_CLST_12	-1
GCF_014199985.1_ASM1419998v1_CLST_13	-1
GCF_014199985.1_ASM1419998v1_CLST_14	-1
GCF_014199985.1_ASM1419998v1_CLST_15	15
GCF_014199985.1_ASM1419998v1_CLST_16	-1
GCF_014199985.1_ASM1419998v1_CLST_19	-1
GCF_014199985.1_ASM1419998v1_CLST_21	-1
GCF_014199985.1_ASM1419998v1_CLST_22	-1
GCF_014199985.1_ASM1419998v1_CLST_23	-1
GCF_014845115.1_ASM1484511v1_CLST_2	-1
GCF_014845115.1_ASM1484511v1_CLST_4	-1
GCF_014845115.1_ASM1484511v1_CLST_6	-1
GCF_014845115.1_ASM1484511v1_CLST_12	37677
GCF_014845115.1_ASM1484511v1_CLST_17	-1
GCF_014845115.1_ASM1484511v1_CLST_19	-1
GCF_014845115.1_ASM1484511v1_CLST_22	5331
GCF_014845115.1_ASM1484511v1_CLST_25	-1
GCF_014855475.1_ASM1485547v1_CLST_0	-1
GCF_014855475.1_ASM1485547v1_CLST_1	-1
GCF_014855475.1_ASM1485547v1_CLST_2	-1
GCF_014855475.1_ASM1485547v1_CLST_3	-1
GCF_014855475.1_ASM1485547v1_CLST_4	-1
GCF_014855475.1_ASM1485547v1_CLST_5	-1
GCF_014855475.1_ASM1485547v1_CLST_6	-1
GCF_014855475.1_ASM1485547v1_CLST_7	-1
GCF_014855475.1_ASM1485547v1_CLST_8	-1
GCF_014855475.1_ASM1485547v1_CLST_9	-1
GCF_014855475.1_ASM1485547v1_CLST_10	60284
GCF_014855475.1_ASM1485547v1_CLST_11	-1
GCF_014855475.1_ASM1485547v1_CLST_12	-1
GCF_016613295.1_ASM1661329v1_CLST_0	-1
GCF_016613295.1_ASM1661329v1_CLST_2	-1
GCF_016613295.1_ASM1661329v1_CLST_5	-1
GCF_016613295.1_ASM1661329v1_CLST_6	0
GCF_016613295.1_ASM1661329v1_CLST_7	-1
GCF_016613295.1_ASM1661329v1_CLST_13	-1
GCF_016613295.1_ASM1661329v1_CLST_16	-1
GCF_016613295.1_ASM1661329v1_CLST_18	-1
GCF_016613295.1_ASM1661329v1_CLST_19	-1
GCF_016613295.1_ASM1661329v1_CLST_20	-1
GCF_016613295.1_ASM1661329v1_CLST_21	-1
GCF_016613295.1_ASM1661329v1_CLST_22	-1
GCF_016613295.1_ASM1661329v1_CLST_24	-1
GCF_016613295.1_ASM1661329v1_CLST_25	-1
GCF_016653355.1_ASM1665335v1_CLST_3	-1
GCF_016653355.1_ASM1665335v1_CLST_5	-1
GCF_016653355.1_ASM1665335v1_CLST_6	113
GCF_016653355.1_ASM1665335v1_CLST_8	-1
GCF_016653355.1_ASM1665335v1_CLST_15	-1
GCF_017163755.1_ASM1716375v1_CLST_0	-1
GCF_017163755.1_ASM1716375v1_CLST_1	-1
GCF_017163755.1_ASM1716375v1_CLST_3	-1
GCF_017163755.1_ASM1716375v1_CLST_4	-1
GCF_017163755.1_ASM1716375v1_CLST_5	-1
GCF_017163755.1_ASM1716375v1_CLST_6	-1
GCF_017163755.1_ASM1716375v1_CLST_8	-1
GCF_017163755.1_ASM1716375v1_CLST_9	987
GCF_017592465.1_ASM1759246v1_CLST_0	-1
GCF_017592465.1_ASM1759246v1_CLST_2	-1
GCF_017592465.1_ASM1759246v1_CLST_6	-1
GCF_017592465.1_ASM1759246v1_CLST_8	-1
GCF_017592465.1_ASM1759246v1_CLST_9	-1
GCF_017592465.1_ASM1759246v1_CLST_12	-1
GCF_019285655.1_ASM1928565v1_CLST_0	-1
GCF_019285655.1_ASM1928565v1_CLST_1	-1
GCF_019285655.1_ASM1928565v1_CLST_2	25480
GCF_019285655.1_ASM1928565v1_CLST_3	-1
GCF_019285655.1_ASM1928565v1_CLST_4	-1
GCF_019285655.1_ASM1928565v1_CLST_5	-1
GCF_019285655.1_ASM1928565v1_CLST_6	-1
GCF_019285655.1_ASM1928565v1_CLST_7	-1
GCF_019285655.1_ASM1928565v1_CLST_8	-1
GCF_019285655.1_ASM1928565v1_CLST_9	39609
GCF_019285655.1_ASM1928565v1_CLST_10	-1
GCF_019295345.1_ASM1929534v1_CLST_0	-1
GCF_019295345.1_ASM1929534v1_CLST_4	25480
GCF_019295345.1_ASM1929534v1_CLST_6	-1
GCF_019295345.1_ASM1929534v1_CLST_7	-1
GCF_019295345.1_ASM1929534v1_CLST_10	-1
GCF_019295345.1_ASM1929534v1_CLST_15	-1
GCF_019295345.1_ASM1929534v1_CLST_17	-1
GCF_019295345.1_ASM1929534v1_CLST_18	39609
GCF_019295345.1_ASM1929534v1_CLST_19	-1
GCF_019295345.1_ASM1929534v1_CLST_26	-1
GCF_019355995.1_ASM1935599v1_CLST_0	-1
GCF_019355995.1_ASM1935599v1_CLST_1	-1
GCF_019355995.1_ASM1935599v1_CLST_2	-1
GCF_019355995.1_ASM1935599v1_CLST_3	-1
GCF_019355995.1_ASM1935599v1_CLST_4	-1
GCF_019389755.1_ASM1938975v1_CLST_1	-1
GCF_019389755.1_ASM1938975v1_CLST_11	-1
GCF_019389755.1_ASM1938975v1_CLST_13	25480
GCF_019389755.1_ASM1938975v1_CLST_14	-1
GCF_019389755.1_ASM1938975v1_CLST_17	-1
GCF_019389755.1_ASM1938975v1_CLST_18	-1
GCF_019389755.1_ASM1938975v1_CLST_24	-1
GCF_019389755.1_ASM1938975v1_CLST_25	-1
GCF_019891475.1_ASM1989147v1_CLST_0	129
GCF_019891475.1_ASM1989147v1_CLST_2	78613
GCF_019891475.1_ASM1989147v1_CLST_10	-1
GCF_019891475.1_ASM1989147v1_CLST_11	-1
GCF_019891475.1_ASM1989147v1_CLST_12	39491
GCF_019891475.1_ASM1989147v1_CLST_20	-1
GCF_019891475.1_ASM1989147v1_CLST_23	27987
GCF_019891475.1_ASM1989147v1_CLST_24	-1
GCF_019891475.1_ASM1989147v1_CLST_25	-1
GCF_020917325.1_ASM2091732v1_CLST_0	-1
GCF_020917325.1_ASM2091732v1_CLST_1	-1
GCF_020917325.1_ASM2091732v1_CLST_2	-1
GCF_020917325.1_ASM2091732v1_CLST_3	-1
GCF_020917325.1_ASM2091732v1_CLST_4	-1
GCF_020917325.1_ASM2091732v1_CLST_5	-1
GCF_020917325.1_ASM2091732v1_CLST_6	-1
GCF_020917325.1_ASM2091732v1_CLST_7	-1
GCF_020917325.1_ASM2091732v1_CLST_8	-1
GCF_020917325.1_ASM2091732v1_CLST_9	-1
GCF_020917325.1_ASM2091732v1_CLST_10	-1
GCF_020917325.1_ASM2091732v1_CLST_11	-1
GCF_020917325.1_ASM2091732v1_CLST_12	-1
GCF_020917325.1_ASM2091732v1_CLST_13	-1
GCF_020917325.1_ASM2091732v1_CLST_14	-1
GCF_024169855.1_ASM2416985v1_CLST_0	-1
GCF_024169855.1_ASM2416985v1_CLST_1	-1
GCF_024169855.1_ASM2416985v1_CLST_2	-1
GCF_024169855.1_ASM2416985v1_CLST_3	-1
GCF_024169855.1_ASM2416985v1_CLST_4	-1
GCF_024169855.1_ASM2416985v1_CLST_5	-1
GCF_024169855.1_ASM2416985v1_CLST_6	-1
GCF_024169855.1_ASM2416985v1_CLST_7	-1
GCF_024169855.1_ASM2416985v1_CLST_8	-1
GCF_024169855.1_ASM2416985v1_CLST_9	-1
GCF_024169855.1_ASM2416985v1_CLST_10	-1
GCF_024169855.1_ASM2416985v1_CLST_11	-1
GCF_024169855.1_ASM2416985v1_CLST_12	-1
GCF_024169855.1_ASM2416985v1_CLST_13	-1
GCF_024169855.1_ASM2416985v1_CLST_14	-1
GCF_024169855.1_ASM2416985v1_CLST_15	5331
GCF_024169855.1_ASM2416985v1_CLST_16	-1
GCF_024169855.1_ASM2416985v1_CLST_17	-1
GCF_024413095.1_ASM2441309v1_CLST_0	-1
GCF_024413095.1_ASM2441309v1_CLST_2	-1
GCF_024413095.1_ASM2441309v1_CLST_4	-1
GCF_024413095.1_ASM2441309v1_CLST_5	-1
GCF_024413095.1_ASM2441309v1_CLST_7	-1
GCF_024413095.1_ASM2441309v1_CLST_11	-1
GCF_024413095.1_ASM2441309v1_CLST_13	-1
GCF_024413095.1_ASM2441309v1_CLST_14	-1
GCF_024413095.1_ASM2441309v1_CLST_15	60284
GCF_024413415.1_ASM2441341v1_CLST_5	-1
GCF_024413415.1_ASM2441341v1_CLST_7	-1
GCF_024413415.1_ASM2441341v1_CLST_10	-1
GCF_024413415.1_ASM2441341v1_CLST_12	-1
GCF_024413415.1_ASM2441341v1_CLST_13	69509
GCF_024413415.1_ASM2441341v1_CLST_18	-1
GCF_024413415.1_ASM2441341v1_CLST_22	-1
GCF_024413415.1_ASM2441341v1_CLST_24	-1
GCF_024413415.1_ASM2441341v1_CLST_31	60284
GCF_024413515.1_ASM2441351v1_CLST_1	-1
GCF_024413515.1_ASM2441351v1_CLST_4	-1
GCF_024413515.1_ASM2441351v1_CLST_8	-1
GCF_024413515.1_ASM2441351v1_CLST_10	-1
GCF_024413515.1_ASM2441351v1_CLST_13	-1
GCF_024413515.1_ASM2441351v1_CLST_15	-1
GCF_024413515.1_ASM2441351v1_CLST_19	-1
GCF_024413515.1_ASM2441351v1_CLST_21	60284
GCF_024413515.1_ASM2441351v1_CLST_24	-1
GCF_024413515.1_ASM2441351v1_CLST_25	-1
GCF_025513695.1_ASM2551369v1_CLST_0	-1
GCF_025513695.1_ASM2551369v1_CLST_3	-1
GCF_025513695.1_ASM2551369v1_CLST_7	-1
GCF_025513695.1_ASM2551369v1_CLST_9	-1
GCF_025513695.1_ASM2551369v1_CLST_10	-1
GCF_025562235.1_ASM2556223v1_CLST_0	-1
GCF_025562235.1_ASM2556223v1_CLST_5	-1
GCF_025562235.1_ASM2556223v1_CLST_6	-1
GCF_025562235.1_ASM2556223v1_CLST_8	-1
GCF_026891305.1_ASM2689130v1_CLST_0	-1
GCF_026891305.1_ASM2689130v1_CLST_1	-1
GCF_026891305.1_ASM2689130v1_CLST_2	-1
GCF_027922425.1_ASM2792242v1_CLST_1	-1
GCF_027922425.1_ASM2792242v1_CLST_2	-1
GCF_027922425.1_ASM2792242v1_CLST_5	-1
GCF_027922425.1_ASM2792242v1_CLST_9	-1
GCF_027922425.1_ASM2792242v1_CLST_17	-1
GCF_027922425.1_ASM2792242v1_CLST_20	-1
GCF_027922425.1_ASM2792242v1_CLST_22	-1
GCF_027922425.1_ASM2792242v1_CLST_27	-1
GCF_027922425.1_ASM2792242v1_CLST_29	-1
GCF_027922425.1_ASM2792242v1_CLST_30	-1
GCF_027922425.1_ASM2792242v1_CLST_34	-1
GCF_027922425.1_ASM2792242v1_CLST_37	-1
GCF_028655675.1_ASM2865567v1_CLST_2	15478
GCF_030062135.1_ASM3006213v1_CLST_0	-1
GCF_030062135.1_ASM3006213v1_CLST_1	-1
GCF_030062135.1_ASM3006213v1_CLST_2	-1
GCF_030062135.1_ASM3006213v1_CLST_3	-1
GCF_030062135.1_ASM3006213v1_CLST_4	-1
GCF_030062135.1_ASM3006213v1_CLST_5	-1
GCF_030140245.1_ASM3014024v1_CLST_0	-1
GCF_030140245.1_ASM3014024v1_CLST_2	-1
GCF_030140245.1_ASM3014024v1_CLST_6	-1
GCF_030140245.1_ASM3014024v1_CLST_8	-1
GCF_030140245.1_ASM3014024v1_CLST_9	-1
GCF_900100535.1_IMG-taxon_2663762794_annotated_assembly_CLST_0	-1
GCF_900100535.1_IMG-taxon_2663762794_annotated_assembly_CLST_2	-1
GCF_900100535.1_IMG-taxon_2663762794_annotated_assembly_CLST_4	-1
GCF_900100535.1_IMG-taxon_2663762794_annotated_assembly_CLST_6	-1
GCF_900100535.1_IMG-taxon_2663762794_annotated_assembly_CLST_9	-1
GCF_900100535.1_IMG-taxon_2663762794_annotated_assembly_CLST_11	-1
GCF_900100535.1_IMG-taxon_2663762794_annotated_assembly_CLST_12	-1
GCF_900100535.1_IMG-taxon_2663762794_annotated_assembly_CLST_14	77269
GCF_900100535.1_IMG-taxon_2663762794_annotated_assembly_CLST_15	-1
GCF_900100535.1_IMG-taxon_2663762794_annotated_assembly_CLST_16	-1
GCF_900406815.1_De_novo_assembly_of_KCRI_isolate_R0006_348C_CLST_0	-1
GCF_900406815.1_De_novo_assembly_of_KCRI_isolate_R0006_348C_CLST_2	-1
GCF_900406815.1_De_novo_assembly_of_KCRI_isolate_R0006_348C_CLST_3	-1
GCF_900406815.1_De_novo_assembly_of_KCRI_isolate_R0006_348C_CLST_5	18954
GCF_900444825.1_53550_H01_CLST_0	-1
GCF_900444825.1_53550_H01_CLST_1	-1
GCF_900444825.1_53550_H01_CLST_2	-1
GCF_900444825.1_53550_H01_CLST_3	-1
GCF_900444825.1_53550_H01_CLST_4	-1
GCF_900444825.1_53550_H01_CLST_5	-1
GCF_900444835.1_51699_D01_CLST_0	-1
GCF_900444835.1_51699_D01_CLST_1	-1
GCF_900444835.1_51699_D01_CLST_2	-1
GCF_900444835.1_51699_D01_CLST_3	-1
GCF_900444835.1_51699_D01_CLST_4	-1
GCF_900444835.1_51699_D01_CLST_5	-1
GCF_900444845.1_58643_D01_CLST_0	-1
GCF_900444845.1_58643_D01_CLST_1	-1
GCF_900444845.1_58643_D01_CLST_3	-1
GCF_900444845.1_58643_D01_CLST_8	-1
GCF_900444845.1_58643_D01_CLST_10	-1
GCF_900444845.1_58643_D01_CLST_13	-1
GCF_900451095.1_57728_A01_CLST_0	406
GCF_900453105.1_49677_A01_CLST_0	-1
GCF_900453155.1_57566_H01_CLST_0	-1
GCF_900453255.1_58901_D01_CLST_0	1638
GCF_900453255.1_58901_D01_CLST_1	-1
GCF_900455955.1_52121_C02_CLST_0	-1
GCF_900455955.1_52121_C02_CLST_1	-1
GCF_900455955.1_52121_C02_CLST_5	-1
GCF_900625075.1_DSM_19342T_CLST_5	129
GCF_900625075.1_DSM_19342T_CLST_9	-1
GCF_900625075.1_DSM_19342T_CLST_12	-1
GCF_900625075.1_DSM_19342T_CLST_13	-1
GCF_900625075.1_DSM_19342T_CLST_14	-1
GCF_900625075.1_DSM_19342T_CLST_15	39491
GCF_900625075.1_DSM_19342T_CLST_26	78613
GCF_900625075.1_DSM_19342T_CLST_31	-1
GCF_900625075.1_DSM_19342T_CLST_32	-1
GCF_900639795.1_Leg_brunensis_441-1.v1_CLST_0	-1
GCF_900639795.1_Leg_brunensis_441-1.v1_CLST_1	-1
GCF_900639795.1_Leg_brunensis_441-1.v1_CLST_4	-1
GCF_900639795.1_Leg_brunensis_441-1.v1_CLST_5	-1
GCF_900639795.1_Leg_brunensis_441-1.v1_CLST_6	-1
GCF_900639795.1_Leg_brunensis_441-1.v1_CLST_12	-1
GCF_900639795.1_Leg_brunensis_441-1.v1_CLST_13	-1
GCF_900639795.1_Leg_brunensis_441-1.v1_CLST_14	-1
GCF_900639795.1_Leg_brunensis_441-1.v1_CLST_16	-1
GCF_904846425.1_ASM90484642v1_CLST_0	-1
GCF_904846425.1_ASM90484642v1_CLST_1	-1
GCF_000878305.1_UASWS1015_1.0_CLST_1	-1
GCF_000878305.1_UASWS1015_1.0_CLST_4	-1
GCF_000878305.1_UASWS1015_1.0_CLST_5	-1
GCF_000878305.1_UASWS1015_1.0_CLST_6	-1
GCF_000878305.1_UASWS1015_1.0_CLST_9	-1
GCF_000878305.1_UASWS1015_1.0_CLST_11	-1
GCF_000878305.1_UASWS1015_1.0_CLST_12	-1
GCF_000878305.1_UASWS1015_1.0_CLST_13	-1
GCF_000878305.1_UASWS1015_1.0_CLST_16	-1
GCF_000878305.1_UASWS1015_1.0_CLST_21	-1
GCF_000878305.1_UASWS1015_1.0_CLST_22	-1
GCF_000878305.1_UASWS1015_1.0_CLST_24	-1
GCF_000878305.1_UASWS1015_1.0_CLST_25	-1
GCF_000962915.1_Xal-HVO_082-G1_CLST_0	-1
GCF_000962915.1_Xal-HVO_082-G1_CLST_1	-1
GCF_000962915.1_Xal-HVO_082-G1_CLST_2	-1
GCF_000962915.1_Xal-HVO_082-G1_CLST_3	-1
GCF_000962915.1_Xal-HVO_082-G1_CLST_4	-1
GCF_000962915.1_Xal-HVO_082-G1_CLST_5	-1
GCF_000962915.1_Xal-HVO_082-G1_CLST_6	-1
GCF_000962915.1_Xal-HVO_082-G1_CLST_7	-1
GCF_000962915.1_Xal-HVO_082-G1_CLST_8	-1
GCF_000962915.1_Xal-HVO_082-G1_CLST_9	-1
GCF_000962915.1_Xal-HVO_082-G1_CLST_10	-1
GCF_000962915.1_Xal-HVO_082-G1_CLST_11	-1
GCF_000962945.1_Xal-LKA070-G1_CLST_0	-1
GCF_000962945.1_Xal-LKA070-G1_CLST_1	-1
GCF_000962945.1_Xal-LKA070-G1_CLST_2	-1
GCF_000962945.1_Xal-LKA070-G1_CLST_3	-1
GCF_000962945.1_Xal-LKA070-G1_CLST_4	-1
GCF_000962945.1_Xal-LKA070-G1_CLST_5	-1
GCF_000962945.1_Xal-LKA070-G1_CLST_6	-1
GCF_000962945.1_Xal-LKA070-G1_CLST_7	-1
GCF_000962945.1_Xal-LKA070-G1_CLST_8	-1
GCF_000962945.1_Xal-LKA070-G1_CLST_9	-1
GCF_000962945.1_Xal-LKA070-G1_CLST_10	-1
GCF_000962945.1_Xal-LKA070-G1_CLST_11	-1
GCF_000962945.1_Xal-LKA070-G1_CLST_12	-1
GCF_000962945.1_Xal-LKA070-G1_CLST_13	421
GCF_000962995.1_Xal-FIJ080-G1_CLST_0	-1
GCF_000962995.1_Xal-FIJ080-G1_CLST_1	-1
GCF_000962995.1_Xal-FIJ080-G1_CLST_2	-1
GCF_000962995.1_Xal-FIJ080-G1_CLST_3	-1
GCF_000962995.1_Xal-FIJ080-G1_CLST_4	-1
GCF_000962995.1_Xal-FIJ080-G1_CLST_5	-1
GCF_000962995.1_Xal-FIJ080-G1_CLST_6	-1
GCF_000962995.1_Xal-FIJ080-G1_CLST_7	-1
GCF_000962995.1_Xal-FIJ080-G1_CLST_8	-1
GCF_000962995.1_Xal-FIJ080-G1_CLST_9	-1
GCF_000962995.1_Xal-FIJ080-G1_CLST_10	-1
GCF_000962995.1_Xal-FIJ080-G1_CLST_11	-1
GCF_000962995.1_Xal-FIJ080-G1_CLST_12	-1
GCF_000962995.1_Xal-FIJ080-G1_CLST_13	-1
GCF_000962995.1_Xal-FIJ080-G1_CLST_14	-1
GCF_000962995.1_Xal-FIJ080-G1_CLST_15	-1
GCF_000963065.1_Xal-GAB266-G1_CLST_0	-1
GCF_000963065.1_Xal-GAB266-G1_CLST_1	-1
GCF_000963065.1_Xal-GAB266-G1_CLST_2	-1
GCF_000963065.1_Xal-GAB266-G1_CLST_3	-1
GCF_000963065.1_Xal-GAB266-G1_CLST_4	-1
GCF_000963065.1_Xal-GAB266-G1_CLST_5	-1
GCF_000963065.1_Xal-GAB266-G1_CLST_6	-1
GCF_000963065.1_Xal-GAB266-G1_CLST_7	-1
GCF_000963065.1_Xal-GAB266-G1_CLST_8	-1
GCF_000963065.1_Xal-GAB266-G1_CLST_9	-1
GCF_000963065.1_Xal-GAB266-G1_CLST_10	-1
GCF_000963065.1_Xal-GAB266-G1_CLST_11	-1
GCF_000963065.1_Xal-GAB266-G1_CLST_12	-1
GCF_000963115.1_Xal-REU174-G1_CLST_0	-1
GCF_000963115.1_Xal-REU174-G1_CLST_1	-1
GCF_000963115.1_Xal-REU174-G1_CLST_2	-1
GCF_000963115.1_Xal-REU174-G1_CLST_3	-1
GCF_000963115.1_Xal-REU174-G1_CLST_4	-1
GCF_000963115.1_Xal-REU174-G1_CLST_5	-1
GCF_000963115.1_Xal-REU174-G1_CLST_6	-1
GCF_000963115.1_Xal-REU174-G1_CLST_7	-1
GCF_000963115.1_Xal-REU174-G1_CLST_8	-1
GCF_000963115.1_Xal-REU174-G1_CLST_9	-1
GCF_000963115.1_Xal-REU174-G1_CLST_10	-1
GCF_000963115.1_Xal-REU174-G1_CLST_11	-1
GCF_000963135.1_Xal-REU209-G1_CLST_0	-1
GCF_000963135.1_Xal-REU209-G1_CLST_1	-1
GCF_000963135.1_Xal-REU209-G1_CLST_2	-1
GCF_000963135.1_Xal-REU209-G1_CLST_3	-1
GCF_000963135.1_Xal-REU209-G1_CLST_4	-1
GCF_000963135.1_Xal-REU209-G1_CLST_5	-1
GCF_000963135.1_Xal-REU209-G1_CLST_6	-1
GCF_000963135.1_Xal-REU209-G1_CLST_7	-1
GCF_000963135.1_Xal-REU209-G1_CLST_8	-1
GCF_000963135.1_Xal-REU209-G1_CLST_9	-1
GCF_000963135.1_Xal-REU209-G1_CLST_10	-1
GCF_000963135.1_Xal-REU209-G1_CLST_11	-1
GCF_000963135.1_Xal-REU209-G1_CLST_12	-1
GCF_000963145.1_Xal-USA048-G1_CLST_0	-1
GCF_000963145.1_Xal-USA048-G1_CLST_1	-1
GCF_000963145.1_Xal-USA048-G1_CLST_2	-1
GCF_000963145.1_Xal-USA048-G1_CLST_3	-1
GCF_000963145.1_Xal-USA048-G1_CLST_4	-1
GCF_000963145.1_Xal-USA048-G1_CLST_5	-1
GCF_000963145.1_Xal-USA048-G1_CLST_6	-1
GCF_000963145.1_Xal-USA048-G1_CLST_7	-1
GCF_000963145.1_Xal-USA048-G1_CLST_8	-1
GCF_000963145.1_Xal-USA048-G1_CLST_9	-1
GCF_000963145.1_Xal-USA048-G1_CLST_10	-1
GCF_000963145.1_Xal-USA048-G1_CLST_11	-1
GCF_000963145.1_Xal-USA048-G1_CLST_12	-1
GCF_000963155.1_Xal-Xa23R1-G1_CLST_0	-1
GCF_000963155.1_Xal-Xa23R1-G1_CLST_1	-1
GCF_000963155.1_Xal-Xa23R1-G1_CLST_2	-1
GCF_000963155.1_Xal-Xa23R1-G1_CLST_3	-1
GCF_000963155.1_Xal-Xa23R1-G1_CLST_4	-1
GCF_000963155.1_Xal-Xa23R1-G1_CLST_5	-1
GCF_000963155.1_Xal-Xa23R1-G1_CLST_6	-1
GCF_000963155.1_Xal-Xa23R1-G1_CLST_7	-1
GCF_000963155.1_Xal-Xa23R1-G1_CLST_8	-1
GCF_000963155.1_Xal-Xa23R1-G1_CLST_9	-1
GCF_000963155.1_Xal-Xa23R1-G1_CLST_10	-1
GCF_000963155.1_Xal-Xa23R1-G1_CLST_11	-1
GCF_000963155.1_Xal-Xa23R1-G1_CLST_12	-1
GCF_000963195.1_Xal-XaFL07_1-G1_CLST_0	-1
GCF_000963195.1_Xal-XaFL07_1-G1_CLST_1	-1
GCF_000963195.1_Xal-XaFL07_1-G1_CLST_2	-1
GCF_000963195.1_Xal-XaFL07_1-G1_CLST_3	-1
GCF_000963195.1_Xal-XaFL07_1-G1_CLST_4	-1
GCF_000963195.1_Xal-XaFL07_1-G1_CLST_5	-1
GCF_000963195.1_Xal-XaFL07_1-G1_CLST_6	-1
GCF_000963195.1_Xal-XaFL07_1-G1_CLST_7	-1
GCF_000963195.1_Xal-XaFL07_1-G1_CLST_8	-1
GCF_000963195.1_Xal-XaFL07_1-G1_CLST_9	-1
GCF_000963195.1_Xal-XaFL07_1-G1_CLST_10	-1
GCF_000963195.1_Xal-XaFL07_1-G1_CLST_11	-1
GCF_000988815.1_BMEL001-SEQ-1-ASM-1_CLST_0	-1
GCF_000988815.1_BMEL001-SEQ-1-ASM-1_CLST_1	-1
GCF_000988815.1_BMEL001-SEQ-1-ASM-1_CLST_3	-1
GCF_000988815.1_BMEL001-SEQ-1-ASM-1_CLST_4	-1
GCF_000988815.1_BMEL001-SEQ-1-ASM-1_CLST_7	113
GCF_001307425.1_ASM130742v1_CLST_0	-1
GCF_001307425.1_ASM130742v1_CLST_2	0
GCF_001307425.1_ASM130742v1_CLST_5	-1
GCF_001307425.1_ASM130742v1_CLST_8	356
GCF_001307425.1_ASM130742v1_CLST_9	-1
GCF_001307475.2_ASM130747v2_CLST_0	-1
GCF_001307475.2_ASM130747v2_CLST_1	-1
GCF_001307475.2_ASM130747v2_CLST_3	0
GCF_001307475.2_ASM130747v2_CLST_4	-1
GCF_001307475.2_ASM130747v2_CLST_5	356
GCF_001307475.2_ASM130747v2_CLST_6	-1
GCF_001431745.1_ASM143174v1_CLST_0	-1
GCF_001431745.1_ASM143174v1_CLST_1	-1
GCF_001431745.1_ASM143174v1_CLST_3	-1
GCF_001431745.1_ASM143174v1_CLST_4	-1
GCF_001431745.1_ASM143174v1_CLST_5	-1
GCF_001431745.1_ASM143174v1_CLST_6	0
GCF_001608355.1_BMEL002-SEQ-1-ASM-1_CLST_0	-1
GCF_001608355.1_BMEL002-SEQ-1-ASM-1_CLST_3	113
GCF_001608355.1_BMEL002-SEQ-1-ASM-1_CLST_5	-1
GCF_001608355.1_BMEL002-SEQ-1-ASM-1_CLST_6	-1
GCF_001608425.1_BMEL003-SEQ-1-ASM-1_CLST_0	-1
GCF_001608425.1_BMEL003-SEQ-1-ASM-1_CLST_1	-1
GCF_001608425.1_BMEL003-SEQ-1-ASM-1_CLST_2	356
GCF_001608425.1_BMEL003-SEQ-1-ASM-1_CLST_3	0
GCF_001608425.1_BMEL003-SEQ-1-ASM-1_CLST_5	-1
GCF_001608425.1_BMEL003-SEQ-1-ASM-1_CLST_7	-1
GCF_001675175.1_ASM167517v1_CLST_1	-1
GCF_001675175.1_ASM167517v1_CLST_2	-1
GCF_001675175.1_ASM167517v1_CLST_6	-1
GCF_001675175.1_ASM167517v1_CLST_12	-1
GCF_001675175.1_ASM167517v1_CLST_13	49127
GCF_001675175.1_ASM167517v1_CLST_14	-1
GCF_001675175.1_ASM167517v1_CLST_18	-1
GCF_001675175.1_ASM167517v1_CLST_19	-1
GCF_001675175.1_ASM167517v1_CLST_20	623
GCF_001675175.1_ASM167517v1_CLST_23	0
GCF_001675175.1_ASM167517v1_CLST_24	-1
GCF_001675175.1_ASM167517v1_CLST_25	38418
GCF_001675175.1_ASM167517v1_CLST_26	-1
GCF_001702255.1_ASM170225v1_CLST_1	-1
GCF_001702255.1_ASM170225v1_CLST_2	-1
GCF_001702255.1_ASM170225v1_CLST_5	-1
GCF_001702305.1_ASM170230v1_CLST_0	-1
GCF_001702305.1_ASM170230v1_CLST_1	-1
GCF_001702305.1_ASM170230v1_CLST_4	-1
GCF_001702305.1_ASM170230v1_CLST_5	-1
GCF_001702305.1_ASM170230v1_CLST_6	-1
GCF_001702315.1_ASM170231v1_CLST_0	-1
GCF_001702315.1_ASM170231v1_CLST_3	-1
GCF_001702315.1_ASM170231v1_CLST_7	-1
GCF_001702335.1_ASM170233v1_CLST_2	-1
GCF_001702335.1_ASM170233v1_CLST_3	-1
GCF_001702335.1_ASM170233v1_CLST_6	-1
GCF_001702375.1_ASM170237v1_CLST_0	0
GCF_001702375.1_ASM170237v1_CLST_2	-1
GCF_001702375.1_ASM170237v1_CLST_5	-1
GCF_001702375.1_ASM170237v1_CLST_6	-1
GCF_001715465.1_ASM171546v1_CLST_0	-1
GCF_001715465.1_ASM171546v1_CLST_1	356
GCF_001715465.1_ASM171546v1_CLST_2	-1
GCF_001715465.1_ASM171546v1_CLST_3	0
GCF_001715465.1_ASM171546v1_CLST_7	-1
GCF_001715465.1_ASM171546v1_CLST_8	-1
GCF_001715485.1_ASM171548v1_CLST_0	-1
GCF_001715485.1_ASM171548v1_CLST_1	-1
GCF_001715485.1_ASM171548v1_CLST_2	-1
GCF_001715485.1_ASM171548v1_CLST_3	0
GCF_001715485.1_ASM171548v1_CLST_7	-1
GCF_001715485.1_ASM171548v1_CLST_8	-1
GCF_001718185.1_ASM171818v1_CLST_0	-1
GCF_001718185.1_ASM171818v1_CLST_1	-1
GCF_001718185.1_ASM171818v1_CLST_3	-1
GCF_001718185.1_ASM171818v1_CLST_5	-1
GCF_001718185.1_ASM171818v1_CLST_7	-1
GCF_001718185.1_ASM171818v1_CLST_9	-1
GCF_001718185.1_ASM171818v1_CLST_11	-1
GCF_001718185.1_ASM171818v1_CLST_13	-1
GCF_001718185.1_ASM171818v1_CLST_17	-1
GCF_001718185.1_ASM171818v1_CLST_18	-1
GCF_001718185.1_ASM171818v1_CLST_19	-1
GCF_001718185.1_ASM171818v1_CLST_20	-1
GCF_001718185.1_ASM171818v1_CLST_24	-1
GCF_001718185.1_ASM171818v1_CLST_25	-1
GCF_001718185.1_ASM171818v1_CLST_26	-1
GCF_001718185.1_ASM171818v1_CLST_29	-1
GCF_001718185.1_ASM171818v1_CLST_30	-1
GCF_001718185.1_ASM171818v1_CLST_31	-1
GCF_001718185.1_ASM171818v1_CLST_32	-1
GCF_001718185.1_ASM171818v1_CLST_36	-1
GCF_001718185.1_ASM171818v1_CLST_37	-1
GCF_001718205.1_ASM171820v1_CLST_0	-1
GCF_001718205.1_ASM171820v1_CLST_2	-1
GCF_001718205.1_ASM171820v1_CLST_3	-1
GCF_001718205.1_ASM171820v1_CLST_5	-1
GCF_001718205.1_ASM171820v1_CLST_8	-1
GCF_001718205.1_ASM171820v1_CLST_9	-1
GCF_001718205.1_ASM171820v1_CLST_11	-1
GCF_001718205.1_ASM171820v1_CLST_13	-1
GCF_001718205.1_ASM171820v1_CLST_14	-1
GCF_001718205.1_ASM171820v1_CLST_17	-1
GCF_001718205.1_ASM171820v1_CLST_20	-1
GCF_001718205.1_ASM171820v1_CLST_23	-1
GCF_001718205.1_ASM171820v1_CLST_24	-1
GCF_001718205.1_ASM171820v1_CLST_25	-1
GCF_001718205.1_ASM171820v1_CLST_30	-1
GCF_001718205.1_ASM171820v1_CLST_32	-1
GCF_001718205.1_ASM171820v1_CLST_34	-1
GCF_001718205.1_ASM171820v1_CLST_35	-1
GCF_001718205.1_ASM171820v1_CLST_36	-1
GCF_001856285.1_ASM185628v1_CLST_0	356
GCF_001856285.1_ASM185628v1_CLST_1	0
GCF_001856285.1_ASM185628v1_CLST_3	-1
GCF_001856285.1_ASM185628v1_CLST_7	-1
GCF_001856285.1_ASM185628v1_CLST_8	-1
GCF_001856295.1_ASM185629v1_CLST_0	-1
GCF_001856295.1_ASM185629v1_CLST_3	-1
GCF_001856295.1_ASM185629v1_CLST_5	0
GCF_001856295.1_ASM185629v1_CLST_7	-1
GCF_001856365.1_ASM185636v1_CLST_1	-1
GCF_001856365.1_ASM185636v1_CLST_2	-1
GCF_001856365.1_ASM185636v1_CLST_4	0
GCF_001856365.1_ASM185636v1_CLST_6	-1
GCF_002119845.1_ASM211984v1_CLST_0	193
GCF_002119845.1_ASM211984v1_CLST_1	-1
GCF_002119845.1_ASM211984v1_CLST_2	-1
GCF_002119845.1_ASM211984v1_CLST_3	78481
GCF_002119845.1_ASM211984v1_CLST_4	-1
GCF_002119845.1_ASM211984v1_CLST_5	8889
GCF_002119845.1_ASM211984v1_CLST_6	-1
GCF_002119845.1_ASM211984v1_CLST_7	-1
GCF_002119845.1_ASM211984v1_CLST_8	-1
GCF_002119845.1_ASM211984v1_CLST_15	-1
GCF_002119845.1_ASM211984v1_CLST_16	-1
GCF_002119845.1_ASM211984v1_CLST_17	-1
GCF_002119845.1_ASM211984v1_CLST_18	-1
GCF_002119845.1_ASM211984v1_CLST_22	-1
GCF_002119845.1_ASM211984v1_CLST_24	-1
GCF_002191235.1_ASM219123v1_CLST_0	-1
GCF_002191235.1_ASM219123v1_CLST_1	-1
GCF_002191235.1_ASM219123v1_CLST_3	-1
GCF_002191235.1_ASM219123v1_CLST_4	356
GCF_002191235.1_ASM219123v1_CLST_5	-1
GCF_002191235.1_ASM219123v1_CLST_6	0
GCF_002191255.1_ASM219125v1_CLST_0	-1
GCF_002191255.1_ASM219125v1_CLST_1	-1
GCF_002191255.1_ASM219125v1_CLST_2	-1
GCF_002191255.1_ASM219125v1_CLST_3	0
GCF_002191255.1_ASM219125v1_CLST_7	-1
GCF_002191255.1_ASM219125v1_CLST_8	-1
GCF_002191275.1_ASM219127v1_CLST_0	-1
GCF_002191275.1_ASM219127v1_CLST_1	-1
GCF_002191275.1_ASM219127v1_CLST_3	-1
GCF_002191275.1_ASM219127v1_CLST_4	356
GCF_002191275.1_ASM219127v1_CLST_5	-1
GCF_002191275.1_ASM219127v1_CLST_6	0
GCF_002191335.1_ASM219133v1_CLST_0	-1
GCF_002191335.1_ASM219133v1_CLST_1	-1
GCF_002191335.1_ASM219133v1_CLST_2	-1
GCF_002191335.1_ASM219133v1_CLST_3	0
GCF_002191335.1_ASM219133v1_CLST_7	-1
GCF_002191335.1_ASM219133v1_CLST_8	-1
GCF_002191355.1_ASM219135v1_CLST_0	-1
GCF_002191355.1_ASM219135v1_CLST_1	-1
GCF_002191355.1_ASM219135v1_CLST_2	-1
GCF_002191355.1_ASM219135v1_CLST_3	0
GCF_002191355.1_ASM219135v1_CLST_7	-1
GCF_002191355.1_ASM219135v1_CLST_8	-1
GCF_002191375.1_ASM219137v1_CLST_0	-1
GCF_002191375.1_ASM219137v1_CLST_1	-1
GCF_002191375.1_ASM219137v1_CLST_3	-1
GCF_002191375.1_ASM219137v1_CLST_4	356
GCF_002191375.1_ASM219137v1_CLST_5	-1
GCF_002191375.1_ASM219137v1_CLST_6	0
GCF_002191415.1_ASM219141v1_CLST_0	-1
GCF_002191415.1_ASM219141v1_CLST_1	-1
GCF_002191415.1_ASM219141v1_CLST_3	-1
GCF_002191415.1_ASM219141v1_CLST_4	-1
GCF_002191415.1_ASM219141v1_CLST_5	-1
GCF_002191415.1_ASM219141v1_CLST_6	0
GCF_002191435.1_ASM219143v1_CLST_0	-1
GCF_002191435.1_ASM219143v1_CLST_1	-1
GCF_002191435.1_ASM219143v1_CLST_3	-1
GCF_002191435.1_ASM219143v1_CLST_4	-1
GCF_002191435.1_ASM219143v1_CLST_5	-1
GCF_002191435.1_ASM219143v1_CLST_6	0
GCF_002191455.1_ASM219145v1_CLST_0	-1
GCF_002191455.1_ASM219145v1_CLST_1	-1
GCF_002191455.1_ASM219145v1_CLST_3	-1
GCF_002191455.1_ASM219145v1_CLST_4	-1
GCF_002191455.1_ASM219145v1_CLST_5	-1
GCF_002191455.1_ASM219145v1_CLST_6	0
GCF_002191475.1_ASM219147v1_CLST_0	-1
GCF_002191475.1_ASM219147v1_CLST_1	-1
GCF_002191475.1_ASM219147v1_CLST_2	-1
GCF_002191475.1_ASM219147v1_CLST_3	0
GCF_002191475.1_ASM219147v1_CLST_7	-1
GCF_002191475.1_ASM219147v1_CLST_8	-1
GCF_002191495.1_ASM219149v1_CLST_0	-1
GCF_002191495.1_ASM219149v1_CLST_1	-1
GCF_002191495.1_ASM219149v1_CLST_2	-1
GCF_002191495.1_ASM219149v1_CLST_3	0
GCF_002191495.1_ASM219149v1_CLST_7	-1
GCF_002191495.1_ASM219149v1_CLST_8	-1
GCF_002191535.1_ASM219153v1_CLST_0	-1
GCF_002191535.1_ASM219153v1_CLST_1	-1
GCF_002191535.1_ASM219153v1_CLST_2	-1
GCF_002191535.1_ASM219153v1_CLST_3	0
GCF_002191535.1_ASM219153v1_CLST_7	-1
GCF_002191535.1_ASM219153v1_CLST_8	-1
GCF_002191555.1_ASM219155v1_CLST_0	-1
GCF_002191555.1_ASM219155v1_CLST_1	-1
GCF_002191555.1_ASM219155v1_CLST_2	-1
GCF_002191555.1_ASM219155v1_CLST_3	0
GCF_002191555.1_ASM219155v1_CLST_7	-1
GCF_002191555.1_ASM219155v1_CLST_8	-1
GCF_002191575.1_ASM219157v1_CLST_0	-1
GCF_002191575.1_ASM219157v1_CLST_1	356
GCF_002191575.1_ASM219157v1_CLST_2	-1
GCF_002191575.1_ASM219157v1_CLST_3	0
GCF_002191575.1_ASM219157v1_CLST_7	-1
GCF_002191575.1_ASM219157v1_CLST_8	-1
GCF_002191595.1_ASM219159v1_CLST_0	-1
GCF_002191595.1_ASM219159v1_CLST_1	-1
GCF_002191595.1_ASM219159v1_CLST_3	-1
GCF_002191595.1_ASM219159v1_CLST_4	-1
GCF_002191595.1_ASM219159v1_CLST_5	-1
GCF_002191595.1_ASM219159v1_CLST_6	0
GCF_002191635.1_ASM219163v1_CLST_0	-1
GCF_002191635.1_ASM219163v1_CLST_1	356
GCF_002191635.1_ASM219163v1_CLST_2	-1
GCF_002191635.1_ASM219163v1_CLST_3	0
GCF_002191635.1_ASM219163v1_CLST_7	-1
GCF_002191635.1_ASM219163v1_CLST_8	-1
GCF_002191655.1_ASM219165v1_CLST_0	-1
GCF_002191655.1_ASM219165v1_CLST_1	-1
GCF_002191655.1_ASM219165v1_CLST_3	-1
GCF_002191655.1_ASM219165v1_CLST_4	-1
GCF_002191655.1_ASM219165v1_CLST_5	-1
GCF_002191655.1_ASM219165v1_CLST_6	0
GCF_002191675.1_ASM219167v1_CLST_0	-1
GCF_002191675.1_ASM219167v1_CLST_1	-1
GCF_002191675.1_ASM219167v1_CLST_2	-1
GCF_002191675.1_ASM219167v1_CLST_3	0
GCF_002191675.1_ASM219167v1_CLST_7	-1
GCF_002191675.1_ASM219167v1_CLST_8	-1
GCF_002191715.1_ASM219171v1_CLST_0	-1
GCF_002191715.1_ASM219171v1_CLST_1	356
GCF_002191715.1_ASM219171v1_CLST_2	-1
GCF_002191715.1_ASM219171v1_CLST_3	0
GCF_002191715.1_ASM219171v1_CLST_7	-1
GCF_002191715.1_ASM219171v1_CLST_8	-1
GCF_002191755.1_ASM219175v1_CLST_0	-1
GCF_002191755.1_ASM219175v1_CLST_1	-1
GCF_002191755.1_ASM219175v1_CLST_3	-1
GCF_002191755.1_ASM219175v1_CLST_4	356
GCF_002191755.1_ASM219175v1_CLST_5	-1
GCF_002191755.1_ASM219175v1_CLST_6	0
GCF_002191775.1_ASM219177v1_CLST_0	-1
GCF_002191775.1_ASM219177v1_CLST_1	-1
GCF_002191775.1_ASM219177v1_CLST_3	-1
GCF_002191775.1_ASM219177v1_CLST_4	356
GCF_002191775.1_ASM219177v1_CLST_5	-1
GCF_002191775.1_ASM219177v1_CLST_6	0
GCF_002191795.1_ASM219179v1_CLST_0	-1
GCF_002191795.1_ASM219179v1_CLST_1	-1
GCF_002191795.1_ASM219179v1_CLST_3	-1
GCF_002191795.1_ASM219179v1_CLST_4	-1
GCF_002191795.1_ASM219179v1_CLST_5	-1
GCF_002191795.1_ASM219179v1_CLST_6	0
GCF_002191815.1_ASM219181v1_CLST_0	-1
GCF_002191815.1_ASM219181v1_CLST_1	-1
GCF_002191815.1_ASM219181v1_CLST_2	-1
GCF_002191815.1_ASM219181v1_CLST_3	0
GCF_002191815.1_ASM219181v1_CLST_7	-1
GCF_002191815.1_ASM219181v1_CLST_8	-1
GCF_002191835.1_ASM219183v1_CLST_0	-1
GCF_002191835.1_ASM219183v1_CLST_1	-1
GCF_002191835.1_ASM219183v1_CLST_3	-1
GCF_002191835.1_ASM219183v1_CLST_4	-1
GCF_002191835.1_ASM219183v1_CLST_5	-1
GCF_002191835.1_ASM219183v1_CLST_6	0
GCF_002191855.1_ASM219185v1_CLST_0	-1
GCF_002191855.1_ASM219185v1_CLST_1	356
GCF_002191855.1_ASM219185v1_CLST_2	-1
GCF_002191855.1_ASM219185v1_CLST_3	0
GCF_002191855.1_ASM219185v1_CLST_7	-1
GCF_002191855.1_ASM219185v1_CLST_8	-1
GCF_002191875.1_ASM219187v1_CLST_0	-1
GCF_002191875.1_ASM219187v1_CLST_1	-1
GCF_002191875.1_ASM219187v1_CLST_3	-1
GCF_002191875.1_ASM219187v1_CLST_4	-1
GCF_002191875.1_ASM219187v1_CLST_5	-1
GCF_002191875.1_ASM219187v1_CLST_6	0
GCF_002191895.1_ASM219189v1_CLST_0	-1
GCF_002191895.1_ASM219189v1_CLST_1	-1
GCF_002191895.1_ASM219189v1_CLST_3	-1
GCF_002191895.1_ASM219189v1_CLST_4	356
GCF_002191895.1_ASM219189v1_CLST_5	-1
GCF_002191895.1_ASM219189v1_CLST_6	0
GCF_002191915.1_ASM219191v1_CLST_0	-1
GCF_002191915.1_ASM219191v1_CLST_1	356
GCF_002191915.1_ASM219191v1_CLST_2	-1
GCF_002191915.1_ASM219191v1_CLST_3	0
GCF_002191915.1_ASM219191v1_CLST_7	-1
GCF_002191915.1_ASM219191v1_CLST_8	-1
GCF_002191935.1_ASM219193v1_CLST_0	-1
GCF_002191935.1_ASM219193v1_CLST_1	-1
GCF_002191935.1_ASM219193v1_CLST_2	-1
GCF_002191935.1_ASM219193v1_CLST_3	0
GCF_002191935.1_ASM219193v1_CLST_7	-1
GCF_002191935.1_ASM219193v1_CLST_8	-1
GCF_002191995.1_ASM219199v1_CLST_0	-1
GCF_002191995.1_ASM219199v1_CLST_1	356
GCF_002191995.1_ASM219199v1_CLST_2	-1
GCF_002191995.1_ASM219199v1_CLST_3	0
GCF_002191995.1_ASM219199v1_CLST_7	-1
GCF_002191995.1_ASM219199v1_CLST_8	-1
GCF_002192015.1_ASM219201v1_CLST_0	-1
GCF_002192015.1_ASM219201v1_CLST_1	-1
GCF_002192015.1_ASM219201v1_CLST_2	-1
GCF_002192015.1_ASM219201v1_CLST_3	0
GCF_002192015.1_ASM219201v1_CLST_7	-1
GCF_002192015.1_ASM219201v1_CLST_8	-1
GCF_002192035.1_ASM219203v1_CLST_0	-1
GCF_002192035.1_ASM219203v1_CLST_1	-1
GCF_002192035.1_ASM219203v1_CLST_2	-1
GCF_002192035.1_ASM219203v1_CLST_3	0
GCF_002192035.1_ASM219203v1_CLST_7	-1
GCF_002192035.1_ASM219203v1_CLST_8	-1
GCF_002192055.1_ASM219205v1_CLST_0	-1
GCF_002192055.1_ASM219205v1_CLST_1	-1
GCF_002192055.1_ASM219205v1_CLST_3	-1
GCF_002192055.1_ASM219205v1_CLST_4	-1
GCF_002192055.1_ASM219205v1_CLST_5	-1
GCF_002192055.1_ASM219205v1_CLST_6	0
GCF_002192075.1_ASM219207v1_CLST_0	-1
GCF_002192075.1_ASM219207v1_CLST_1	-1
GCF_002192075.1_ASM219207v1_CLST_3	-1
GCF_002192075.1_ASM219207v1_CLST_4	-1
GCF_002192075.1_ASM219207v1_CLST_5	-1
GCF_002192075.1_ASM219207v1_CLST_6	0
GCF_002192095.1_ASM219209v1_CLST_0	-1
GCF_002192095.1_ASM219209v1_CLST_1	-1
GCF_002192095.1_ASM219209v1_CLST_3	-1
GCF_002192095.1_ASM219209v1_CLST_4	-1
GCF_002192095.1_ASM219209v1_CLST_5	-1
GCF_002192095.1_ASM219209v1_CLST_6	0
GCF_002192115.1_ASM219211v1_CLST_0	-1
GCF_002192115.1_ASM219211v1_CLST_1	-1
GCF_002192115.1_ASM219211v1_CLST_2	-1
GCF_002192115.1_ASM219211v1_CLST_3	0
GCF_002192115.1_ASM219211v1_CLST_7	-1
GCF_002192115.1_ASM219211v1_CLST_8	-1
GCF_002192155.1_ASM219215v1_CLST_0	-1
GCF_002192155.1_ASM219215v1_CLST_1	-1
GCF_002192155.1_ASM219215v1_CLST_3	-1
GCF_002192155.1_ASM219215v1_CLST_4	356
GCF_002192155.1_ASM219215v1_CLST_5	-1
GCF_002192155.1_ASM219215v1_CLST_6	0
GCF_002192175.1_ASM219217v1_CLST_0	-1
GCF_002192175.1_ASM219217v1_CLST_1	-1
GCF_002192175.1_ASM219217v1_CLST_3	-1
GCF_002192175.1_ASM219217v1_CLST_4	356
GCF_002192175.1_ASM219217v1_CLST_5	-1
GCF_002192175.1_ASM219217v1_CLST_6	0
GCF_002192195.1_ASM219219v1_CLST_0	-1
GCF_002192195.1_ASM219219v1_CLST_1	-1
GCF_002192195.1_ASM219219v1_CLST_2	0
GCF_002192195.1_ASM219219v1_CLST_6	-1
GCF_002192195.1_ASM219219v1_CLST_7	-1
GCF_002204265.1_ASM220426v1_CLST_0	-1
GCF_002204265.1_ASM220426v1_CLST_3	-1
GCF_002204265.1_ASM220426v1_CLST_4	-1
GCF_002204265.1_ASM220426v1_CLST_5	0
GCF_002204265.1_ASM220426v1_CLST_7	-1
GCF_002204265.1_ASM220426v1_CLST_9	356
GCF_002204295.1_ASM220429v1_CLST_0	-1
GCF_002204295.1_ASM220429v1_CLST_1	-1
GCF_002204295.1_ASM220429v1_CLST_4	-1
GCF_002204295.1_ASM220429v1_CLST_6	-1
GCF_002204295.1_ASM220429v1_CLST_7	356
GCF_002204295.1_ASM220429v1_CLST_8	0
GCF_002204335.1_ASM220433v1_CLST_0	-1
GCF_002204335.1_ASM220433v1_CLST_2	-1
GCF_002204335.1_ASM220433v1_CLST_3	356
GCF_002204335.1_ASM220433v1_CLST_4	-1
GCF_002204335.1_ASM220433v1_CLST_7	-1
GCF_002204335.1_ASM220433v1_CLST_8	0
GCF_002939705.1_ASM293970v1_CLST_1	-1
GCF_002939705.1_ASM293970v1_CLST_5	-1
GCF_002939705.1_ASM293970v1_CLST_8	-1
GCF_002939705.1_ASM293970v1_CLST_9	-1
GCF_002939705.1_ASM293970v1_CLST_17	-1
GCF_002939705.1_ASM293970v1_CLST_25	-1
GCF_002939705.1_ASM293970v1_CLST_28	-1
GCF_002939705.1_ASM293970v1_CLST_31	-1
GCF_002939705.1_ASM293970v1_CLST_32	-1
GCF_002939705.1_ASM293970v1_CLST_36	-1
GCF_002939705.1_ASM293970v1_CLST_37	-1
GCF_002939705.1_ASM293970v1_CLST_38	-1
GCF_004152955.1_ASM415295v1_CLST_0	-1
GCF_004152955.1_ASM415295v1_CLST_1	-1
GCF_004152955.1_ASM415295v1_CLST_3	-1
GCF_004152955.1_ASM415295v1_CLST_5	-1
GCF_004152955.1_ASM415295v1_CLST_6	-1
GCF_004152955.1_ASM415295v1_CLST_9	-1
GCF_004152955.1_ASM415295v1_CLST_10	-1
GCF_004152955.1_ASM415295v1_CLST_11	-1
GCF_004152955.1_ASM415295v1_CLST_15	-1
GCF_004152955.1_ASM415295v1_CLST_20	-1
GCF_004152955.1_ASM415295v1_CLST_22	-1
GCF_004152955.1_ASM415295v1_CLST_23	-1
GCF_004152955.1_ASM415295v1_CLST_24	-1
GCF_004152955.1_ASM415295v1_CLST_27	-1
GCF_004152955.1_ASM415295v1_CLST_28	-1
GCF_004152955.1_ASM415295v1_CLST_30	-1
GCF_004152955.1_ASM415295v1_CLST_32	-1
GCF_005298095.1_ASM529809v1_CLST_0	-1
GCF_005298095.1_ASM529809v1_CLST_1	-1
GCF_005298095.1_ASM529809v1_CLST_2	-1
GCF_005298095.1_ASM529809v1_CLST_4	-1
GCF_005298095.1_ASM529809v1_CLST_8	-1
GCF_005298095.1_ASM529809v1_CLST_9	-1
GCF_005298095.1_ASM529809v1_CLST_10	-1
GCF_005298095.1_ASM529809v1_CLST_11	-1
GCF_005298095.1_ASM529809v1_CLST_16	-1
GCF_005298095.1_ASM529809v1_CLST_19	-1
GCF_005298095.1_ASM529809v1_CLST_20	-1
GCF_005298095.1_ASM529809v1_CLST_21	-1
GCF_005298095.1_ASM529809v1_CLST_23	-1
GCF_005298095.1_ASM529809v1_CLST_25	-1
GCF_005298095.1_ASM529809v1_CLST_27	-1
GCF_005298095.1_ASM529809v1_CLST_31	-1
GCF_006539665.1_ASM653966v1_CLST_7	-1
GCF_006539665.1_ASM653966v1_CLST_8	-1
GCF_006539665.1_ASM653966v1_CLST_14	-1
GCF_006539665.1_ASM653966v1_CLST_15	-1
GCF_006539665.1_ASM653966v1_CLST_16	-1
GCF_006539665.1_ASM653966v1_CLST_18	-1
GCF_006539665.1_ASM653966v1_CLST_19	-1
GCF_006539665.1_ASM653966v1_CLST_20	-1
GCF_006539665.1_ASM653966v1_CLST_25	-1
GCF_006539665.1_ASM653966v1_CLST_26	-1
GCF_006539665.1_ASM653966v1_CLST_30	-1
GCF_006539665.1_ASM653966v1_CLST_32	-1
GCF_006539665.1_ASM653966v1_CLST_34	-1
GCF_006539665.1_ASM653966v1_CLST_35	-1
GCF_006539665.1_ASM653966v1_CLST_39	-1
GCF_009931595.1_ASM993159v1_CLST_0	-1
GCF_009931595.1_ASM993159v1_CLST_1	-1
GCF_009931595.1_ASM993159v1_CLST_2	-1
GCF_009931595.1_ASM993159v1_CLST_3	-1
GCF_009931595.1_ASM993159v1_CLST_4	-1
GCF_009931595.1_ASM993159v1_CLST_5	-1
GCF_009931595.1_ASM993159v1_CLST_6	-1
GCF_009931595.1_ASM993159v1_CLST_7	-1
GCF_009931595.1_ASM993159v1_CLST_8	-1
GCF_009931595.1_ASM993159v1_CLST_9	-1
GCF_009931595.1_ASM993159v1_CLST_10	-1
GCF_013392745.1_ASM1339274v1_CLST_2	-1
GCF_013392745.1_ASM1339274v1_CLST_3	-1
GCF_013392745.1_ASM1339274v1_CLST_4	-1
GCF_013392745.1_ASM1339274v1_CLST_5	-1
GCF_013392745.1_ASM1339274v1_CLST_11	-1
GCF_013392745.1_ASM1339274v1_CLST_12	-1
GCF_013392745.1_ASM1339274v1_CLST_14	-1
GCF_013392745.1_ASM1339274v1_CLST_15	-1
GCF_013392745.1_ASM1339274v1_CLST_22	-1
GCF_013392745.1_ASM1339274v1_CLST_25	1284
GCF_013392745.1_ASM1339274v1_CLST_26	-1
GCF_013392745.1_ASM1339274v1_CLST_31	-1
GCF_013392745.1_ASM1339274v1_CLST_32	-1
GCF_013392745.1_ASM1339274v1_CLST_33	-1
GCF_013392765.1_ASM1339276v1_CLST_1	-1
GCF_013392765.1_ASM1339276v1_CLST_2	-1
GCF_013392765.1_ASM1339276v1_CLST_7	-1
GCF_013392765.1_ASM1339276v1_CLST_8	-1
GCF_013392765.1_ASM1339276v1_CLST_9	-1
GCF_013392765.1_ASM1339276v1_CLST_11	-1
GCF_013392765.1_ASM1339276v1_CLST_15	-1
GCF_013392765.1_ASM1339276v1_CLST_16	-1
GCF_013392765.1_ASM1339276v1_CLST_18	-1
GCF_013392765.1_ASM1339276v1_CLST_21	-1
GCF_013392765.1_ASM1339276v1_CLST_26	-1
GCF_013392765.1_ASM1339276v1_CLST_34	-1
GCF_013392765.1_ASM1339276v1_CLST_36	-1
GCF_014198605.1_ASM1419860v1_CLST_0	-1
GCF_014198605.1_ASM1419860v1_CLST_1	-1
GCF_014198605.1_ASM1419860v1_CLST_4	193
GCF_014198605.1_ASM1419860v1_CLST_5	-1
GCF_014198605.1_ASM1419860v1_CLST_7	-1
GCF_014198605.1_ASM1419860v1_CLST_8	-1
GCF_014198605.1_ASM1419860v1_CLST_12	-1
GCF_014198605.1_ASM1419860v1_CLST_15	-1
GCF_014198605.1_ASM1419860v1_CLST_18	-1
GCF_014198605.1_ASM1419860v1_CLST_20	-1
GCF_014198605.1_ASM1419860v1_CLST_22	-1
GCF_014198605.1_ASM1419860v1_CLST_24	-1
GCF_014198605.1_ASM1419860v1_CLST_25	62572
GCF_014198605.1_ASM1419860v1_CLST_26	78481
GCF_014198755.1_ASM1419875v1_CLST_0	-1
GCF_014198755.1_ASM1419875v1_CLST_3	78481
GCF_014198755.1_ASM1419875v1_CLST_4	0
GCF_014198755.1_ASM1419875v1_CLST_7	-1
GCF_014198755.1_ASM1419875v1_CLST_8	-1
GCF_014198755.1_ASM1419875v1_CLST_12	-1
GCF_014198755.1_ASM1419875v1_CLST_14	-1
GCF_014198755.1_ASM1419875v1_CLST_17	-1
GCF_014198755.1_ASM1419875v1_CLST_20	-1
GCF_014198755.1_ASM1419875v1_CLST_21	-1
GCF_014198755.1_ASM1419875v1_CLST_22	-1
GCF_014198755.1_ASM1419875v1_CLST_23	-1
GCF_014198775.1_ASM1419877v1_CLST_2	623
GCF_014198775.1_ASM1419877v1_CLST_3	-1
GCF_014198775.1_ASM1419877v1_CLST_6	-1
GCF_014198775.1_ASM1419877v1_CLST_7	38418
GCF_014198775.1_ASM1419877v1_CLST_8	-1
GCF_014198775.1_ASM1419877v1_CLST_11	49127
GCF_014198775.1_ASM1419877v1_CLST_12	-1
GCF_014198775.1_ASM1419877v1_CLST_16	0
GCF_014198775.1_ASM1419877v1_CLST_18	-1
GCF_014198775.1_ASM1419877v1_CLST_19	-1
GCF_014207015.1_ASM1420701v1_CLST_0	5254
GCF_014207015.1_ASM1420701v1_CLST_3	-1
GCF_014207015.1_ASM1420701v1_CLST_5	-1
GCF_014207015.1_ASM1420701v1_CLST_6	-1
GCF_014207015.1_ASM1420701v1_CLST_7	623
GCF_014207015.1_ASM1420701v1_CLST_8	-1
GCF_014207015.1_ASM1420701v1_CLST_9	-1
GCF_014207015.1_ASM1420701v1_CLST_16	-1
GCF_014207015.1_ASM1420701v1_CLST_17	38418
GCF_014207015.1_ASM1420701v1_CLST_18	-1
GCF_014207015.1_ASM1420701v1_CLST_22	0
GCF_017834125.1_ASM1783412v1_CLST_0	-1
GCF_017834125.1_ASM1783412v1_CLST_1	-1
GCF_017834125.1_ASM1783412v1_CLST_2	-1
GCF_017834125.1_ASM1783412v1_CLST_3	-1
GCF_017834125.1_ASM1783412v1_CLST_4	-1
GCF_017834125.1_ASM1783412v1_CLST_5	-1
GCF_017834125.1_ASM1783412v1_CLST_6	-1
GCF_017834125.1_ASM1783412v1_CLST_7	-1
GCF_017834125.1_ASM1783412v1_CLST_8	-1
GCF_017834125.1_ASM1783412v1_CLST_9	-1
GCF_017834125.1_ASM1783412v1_CLST_10	-1
GCF_017834125.1_ASM1783412v1_CLST_11	-1
GCF_017834125.1_ASM1783412v1_CLST_12	-1
GCF_017834125.1_ASM1783412v1_CLST_13	-1
GCF_017834125.1_ASM1783412v1_CLST_14	-1
GCF_017834125.1_ASM1783412v1_CLST_15	-1
GCF_017834125.1_ASM1783412v1_CLST_16	-1
GCF_017834125.1_ASM1783412v1_CLST_17	-1
GCF_017834125.1_ASM1783412v1_CLST_18	-1
GCF_017834125.1_ASM1783412v1_CLST_19	-1
GCF_017834125.1_ASM1783412v1_CLST_20	-1
GCF_017834125.1_ASM1783412v1_CLST_37	5684
GCF_017876705.1_ASM1787670v1_CLST_0	-1
GCF_017876705.1_ASM1787670v1_CLST_1	-1
GCF_017876705.1_ASM1787670v1_CLST_2	-1
GCF_017876705.1_ASM1787670v1_CLST_3	-1
GCF_017876705.1_ASM1787670v1_CLST_4	-1
GCF_017876705.1_ASM1787670v1_CLST_5	-1
GCF_017876705.1_ASM1787670v1_CLST_6	-1
GCF_017876705.1_ASM1787670v1_CLST_7	-1
GCF_017876705.1_ASM1787670v1_CLST_8	-1
GCF_017876705.1_ASM1787670v1_CLST_9	-1
GCF_017876705.1_ASM1787670v1_CLST_10	-1
GCF_017876705.1_ASM1787670v1_CLST_11	-1
GCF_017876705.1_ASM1787670v1_CLST_12	-1
GCF_017876705.1_ASM1787670v1_CLST_13	-1
GCF_017876705.1_ASM1787670v1_CLST_14	-1
GCF_017876705.1_ASM1787670v1_CLST_15	-1
GCF_017876705.1_ASM1787670v1_CLST_16	-1
GCF_017876705.1_ASM1787670v1_CLST_17	-1
GCF_017876705.1_ASM1787670v1_CLST_18	-1
GCF_017876705.1_ASM1787670v1_CLST_19	-1
GCF_017876705.1_ASM1787670v1_CLST_20	-1
GCF_017876705.1_ASM1787670v1_CLST_21	-1
GCF_017876705.1_ASM1787670v1_CLST_22	-1
GCF_017876705.1_ASM1787670v1_CLST_23	-1
GCF_017876705.1_ASM1787670v1_CLST_37	-1
GCF_017876705.1_ASM1787670v1_CLST_38	-1
GCF_018131045.1_ASM1813104v1_CLST_0	1708
GCF_018131045.1_ASM1813104v1_CLST_1	-1
GCF_018131045.1_ASM1813104v1_CLST_3	-1
GCF_018131045.1_ASM1813104v1_CLST_7	-1
GCF_018131045.1_ASM1813104v1_CLST_8	-1
GCF_018131045.1_ASM1813104v1_CLST_10	-1
GCF_018131045.1_ASM1813104v1_CLST_12	-1
GCF_018131045.1_ASM1813104v1_CLST_13	-1
GCF_018131045.1_ASM1813104v1_CLST_14	-1
GCF_018131045.1_ASM1813104v1_CLST_16	-1
GCF_018131045.1_ASM1813104v1_CLST_17	-1
GCF_018131045.1_ASM1813104v1_CLST_21	-1
GCF_018131045.1_ASM1813104v1_CLST_24	-1
GCF_018131045.1_ASM1813104v1_CLST_27	-1
GCF_018131045.1_ASM1813104v1_CLST_28	-1
GCF_018131045.1_ASM1813104v1_CLST_31	-1
GCF_024158005.1_ASM2415800v1_CLST_0	-1
GCF_024158005.1_ASM2415800v1_CLST_1	-1
GCF_024158005.1_ASM2415800v1_CLST_2	-1
GCF_024158005.1_ASM2415800v1_CLST_3	-1
GCF_024158005.1_ASM2415800v1_CLST_4	-1
GCF_024158005.1_ASM2415800v1_CLST_5	-1
GCF_024158005.1_ASM2415800v1_CLST_6	-1
GCF_024158005.1_ASM2415800v1_CLST_7	-1
GCF_024158005.1_ASM2415800v1_CLST_8	-1
GCF_024158005.1_ASM2415800v1_CLST_9	-1
GCF_024158005.1_ASM2415800v1_CLST_10	-1
GCF_024170885.1_ASM2417088v1_CLST_0	-1
GCF_024170885.1_ASM2417088v1_CLST_1	-1
GCF_024170885.1_ASM2417088v1_CLST_5	-1
GCF_024170885.1_ASM2417088v1_CLST_6	-1
GCF_024170885.1_ASM2417088v1_CLST_7	-1
GCF_024170885.1_ASM2417088v1_CLST_8	-1
GCF_024170885.1_ASM2417088v1_CLST_9	-1
GCF_024170885.1_ASM2417088v1_CLST_10	-1
GCF_024170885.1_ASM2417088v1_CLST_11	-1
GCF_024170885.1_ASM2417088v1_CLST_12	-1
GCF_024170885.1_ASM2417088v1_CLST_13	-1
GCF_024170885.1_ASM2417088v1_CLST_14	-1
GCF_024170885.1_ASM2417088v1_CLST_15	-1
GCF_024170885.1_ASM2417088v1_CLST_16	-1
GCF_024170885.1_ASM2417088v1_CLST_17	-1
GCF_024170885.1_ASM2417088v1_CLST_18	-1
GCF_024170885.1_ASM2417088v1_CLST_19	-1
GCF_024170885.1_ASM2417088v1_CLST_20	-1
GCF_024170885.1_ASM2417088v1_CLST_21	-1
GCF_024170885.1_ASM2417088v1_CLST_22	-1
GCF_024170885.1_ASM2417088v1_CLST_23	-1
GCF_024170885.1_ASM2417088v1_CLST_24	-1
GCF_024171005.1_ASM2417100v1_CLST_0	-1
GCF_024171005.1_ASM2417100v1_CLST_1	-1
GCF_024171005.1_ASM2417100v1_CLST_4	-1
GCF_024171005.1_ASM2417100v1_CLST_5	-1
GCF_024171005.1_ASM2417100v1_CLST_6	-1
GCF_024171005.1_ASM2417100v1_CLST_7	-1
GCF_024171005.1_ASM2417100v1_CLST_8	-1
GCF_024171005.1_ASM2417100v1_CLST_9	-1
GCF_024171005.1_ASM2417100v1_CLST_10	-1
GCF_024171005.1_ASM2417100v1_CLST_11	-1
GCF_024171005.1_ASM2417100v1_CLST_12	-1
GCF_024171005.1_ASM2417100v1_CLST_13	-1
GCF_024171005.1_ASM2417100v1_CLST_14	-1
GCF_024171005.1_ASM2417100v1_CLST_15	-1
GCF_024171005.1_ASM2417100v1_CLST_16	-1
GCF_024171005.1_ASM2417100v1_CLST_17	-1
GCF_024171005.1_ASM2417100v1_CLST_18	-1
GCF_024171005.1_ASM2417100v1_CLST_19	-1
GCF_024171005.1_ASM2417100v1_CLST_20	-1
GCF_024171005.1_ASM2417100v1_CLST_21	-1
GCF_024171005.1_ASM2417100v1_CLST_22	-1
GCF_024171005.1_ASM2417100v1_CLST_23	-1
GCF_024171005.1_ASM2417100v1_CLST_24	-1
GCF_024171165.1_ASM2417116v1_CLST_0	-1
GCF_024171165.1_ASM2417116v1_CLST_1	-1
GCF_024171165.1_ASM2417116v1_CLST_2	-1
GCF_024171165.1_ASM2417116v1_CLST_3	-1
GCF_024171165.1_ASM2417116v1_CLST_4	-1
GCF_024171165.1_ASM2417116v1_CLST_5	-1
GCF_024171165.1_ASM2417116v1_CLST_6	-1
GCF_024171165.1_ASM2417116v1_CLST_7	-1
GCF_024171165.1_ASM2417116v1_CLST_8	-1
GCF_024171165.1_ASM2417116v1_CLST_9	-1
GCF_024171165.1_ASM2417116v1_CLST_10	-1
GCF_024171165.1_ASM2417116v1_CLST_11	-1
GCF_024171165.1_ASM2417116v1_CLST_12	-1
GCF_024171165.1_ASM2417116v1_CLST_13	-1
GCF_024171165.1_ASM2417116v1_CLST_14	-1
GCF_024171165.1_ASM2417116v1_CLST_15	-1
GCF_024171165.1_ASM2417116v1_CLST_16	-1
GCF_024171165.1_ASM2417116v1_CLST_17	-1
GCF_024171165.1_ASM2417116v1_CLST_18	-1
GCF_024171165.1_ASM2417116v1_CLST_19	-1
GCF_024171165.1_ASM2417116v1_CLST_20	-1
GCF_024171225.1_ASM2417122v1_CLST_0	-1
GCF_024171225.1_ASM2417122v1_CLST_1	-1
GCF_024171225.1_ASM2417122v1_CLST_4	-1
GCF_024171225.1_ASM2417122v1_CLST_5	-1
GCF_024171225.1_ASM2417122v1_CLST_6	-1
GCF_024171225.1_ASM2417122v1_CLST_7	-1
GCF_024171225.1_ASM2417122v1_CLST_8	-1
GCF_024171225.1_ASM2417122v1_CLST_9	-1
GCF_024171225.1_ASM2417122v1_CLST_10	-1
GCF_024171225.1_ASM2417122v1_CLST_11	-1
GCF_024171225.1_ASM2417122v1_CLST_12	-1
GCF_024171225.1_ASM2417122v1_CLST_13	-1
GCF_024171225.1_ASM2417122v1_CLST_14	-1
GCF_024171225.1_ASM2417122v1_CLST_15	-1
GCF_024171225.1_ASM2417122v1_CLST_16	-1
GCF_024171225.1_ASM2417122v1_CLST_17	-1
GCF_024171225.1_ASM2417122v1_CLST_18	-1
GCF_024171225.1_ASM2417122v1_CLST_19	-1
GCF_024171225.1_ASM2417122v1_CLST_20	-1
GCF_024171225.1_ASM2417122v1_CLST_21	-1
GCF_024171225.1_ASM2417122v1_CLST_22	-1
GCF_024171225.1_ASM2417122v1_CLST_23	-1
GCF_024171245.1_ASM2417124v1_CLST_0	-1
GCF_024171245.1_ASM2417124v1_CLST_1	-1
GCF_024171245.1_ASM2417124v1_CLST_2	-1
GCF_024171245.1_ASM2417124v1_CLST_3	-1
GCF_024171245.1_ASM2417124v1_CLST_4	-1
GCF_024171245.1_ASM2417124v1_CLST_5	-1
GCF_024171245.1_ASM2417124v1_CLST_6	-1
GCF_024171245.1_ASM2417124v1_CLST_7	-1
GCF_024171245.1_ASM2417124v1_CLST_8	-1
GCF_024171245.1_ASM2417124v1_CLST_9	-1
GCF_024171245.1_ASM2417124v1_CLST_10	-1
GCF_024171245.1_ASM2417124v1_CLST_11	-1
GCF_024171245.1_ASM2417124v1_CLST_12	-1
GCF_024171245.1_ASM2417124v1_CLST_13	-1
GCF_024171245.1_ASM2417124v1_CLST_14	-1
GCF_024171245.1_ASM2417124v1_CLST_15	-1
GCF_024171245.1_ASM2417124v1_CLST_16	-1
GCF_024171245.1_ASM2417124v1_CLST_17	-1
GCF_024171245.1_ASM2417124v1_CLST_18	-1
GCF_024171245.1_ASM2417124v1_CLST_19	-1
GCF_024171245.1_ASM2417124v1_CLST_20	1534
GCF_024171245.1_ASM2417124v1_CLST_21	-1
GCF_024171245.1_ASM2417124v1_CLST_22	-1
GCF_024171245.1_ASM2417124v1_CLST_23	-1
GCF_024171245.1_ASM2417124v1_CLST_24	-1
GCF_024171365.1_ASM2417136v1_CLST_0	-1
GCF_024171365.1_ASM2417136v1_CLST_1	-1
GCF_024171365.1_ASM2417136v1_CLST_2	-1
GCF_024171365.1_ASM2417136v1_CLST_3	-1
GCF_024171365.1_ASM2417136v1_CLST_4	-1
GCF_024171365.1_ASM2417136v1_CLST_5	-1
GCF_024171365.1_ASM2417136v1_CLST_6	-1
GCF_024171365.1_ASM2417136v1_CLST_7	-1
GCF_024171365.1_ASM2417136v1_CLST_8	-1
GCF_024171365.1_ASM2417136v1_CLST_9	-1
GCF_024171365.1_ASM2417136v1_CLST_10	-1
GCF_024171365.1_ASM2417136v1_CLST_11	-1
GCF_024171365.1_ASM2417136v1_CLST_12	-1
GCF_024171365.1_ASM2417136v1_CLST_13	-1
GCF_024171365.1_ASM2417136v1_CLST_14	-1
GCF_024171365.1_ASM2417136v1_CLST_15	-1
GCF_024171365.1_ASM2417136v1_CLST_16	-1
GCF_024171365.1_ASM2417136v1_CLST_17	-1
GCF_024171365.1_ASM2417136v1_CLST_18	-1
GCF_024171365.1_ASM2417136v1_CLST_19	-1
GCF_024171365.1_ASM2417136v1_CLST_20	-1
GCF_024171365.1_ASM2417136v1_CLST_21	-1
GCF_024171365.1_ASM2417136v1_CLST_22	-1
GCF_024171365.1_ASM2417136v1_CLST_23	-1
GCF_024171365.1_ASM2417136v1_CLST_38	-1
GCF_024171365.1_ASM2417136v1_CLST_39	-1
GCF_024171365.1_ASM2417136v1_CLST_42	-1
GCF_024171365.1_ASM2417136v1_CLST_43	-1
GCF_024171365.1_ASM2417136v1_CLST_44	-1
GCF_024806645.1_ASM2480664v1_CLST_0	-1
GCF_024806645.1_ASM2480664v1_CLST_1	-1
GCF_024806645.1_ASM2480664v1_CLST_2	-1
GCF_024806645.1_ASM2480664v1_CLST_3	-1
GCF_024806645.1_ASM2480664v1_CLST_4	-1
GCF_024806645.1_ASM2480664v1_CLST_5	-1
GCF_024806645.1_ASM2480664v1_CLST_6	-1
GCF_024806645.1_ASM2480664v1_CLST_7	-1
GCF_024806645.1_ASM2480664v1_CLST_8	-1
GCF_024806645.1_ASM2480664v1_CLST_9	-1
GCF_024806645.1_ASM2480664v1_CLST_10	-1
GCF_024806645.1_ASM2480664v1_CLST_11	-1
GCF_024806645.1_ASM2480664v1_CLST_12	-1
GCF_024806645.1_ASM2480664v1_CLST_13	-1
GCF_024806645.1_ASM2480664v1_CLST_14	-1
GCF_024806645.1_ASM2480664v1_CLST_15	-1
GCF_024806645.1_ASM2480664v1_CLST_16	-1
GCF_024806645.1_ASM2480664v1_CLST_17	-1
GCF_024806645.1_ASM2480664v1_CLST_18	-1
GCF_024806645.1_ASM2480664v1_CLST_19	-1
GCF_024806645.1_ASM2480664v1_CLST_20	-1
GCF_024806645.1_ASM2480664v1_CLST_32	-1
GCF_024806645.1_ASM2480664v1_CLST_33	-1
GCF_024807635.1_ASM2480763v1_CLST_0	-1
GCF_024807635.1_ASM2480763v1_CLST_1	-1
GCF_024807635.1_ASM2480763v1_CLST_2	-1
GCF_024807635.1_ASM2480763v1_CLST_3	-1
GCF_024807635.1_ASM2480763v1_CLST_4	-1
GCF_024807635.1_ASM2480763v1_CLST_5	-1
GCF_024807635.1_ASM2480763v1_CLST_6	713
GCF_024807635.1_ASM2480763v1_CLST_7	-1
GCF_024807635.1_ASM2480763v1_CLST_8	-1
GCF_024807635.1_ASM2480763v1_CLST_9	-1
GCF_024807635.1_ASM2480763v1_CLST_10	-1
GCF_024807635.1_ASM2480763v1_CLST_11	-1
GCF_024807635.1_ASM2480763v1_CLST_12	-1
GCF_024807635.1_ASM2480763v1_CLST_13	-1
GCF_024807635.1_ASM2480763v1_CLST_14	-1
GCF_024807635.1_ASM2480763v1_CLST_15	-1
GCF_024807635.1_ASM2480763v1_CLST_16	-1
GCF_024807635.1_ASM2480763v1_CLST_17	-1
GCF_024807635.1_ASM2480763v1_CLST_18	-1
GCF_024807635.1_ASM2480763v1_CLST_19	-1
GCF_024807775.1_ASM2480777v1_CLST_1	-1
GCF_024807775.1_ASM2480777v1_CLST_4	-1
GCF_024807775.1_ASM2480777v1_CLST_5	-1
GCF_024807775.1_ASM2480777v1_CLST_6	-1
GCF_024807775.1_ASM2480777v1_CLST_7	-1
GCF_024807775.1_ASM2480777v1_CLST_8	-1
GCF_024807775.1_ASM2480777v1_CLST_9	-1
GCF_024807775.1_ASM2480777v1_CLST_10	-1
GCF_024807775.1_ASM2480777v1_CLST_11	-1
GCF_024807775.1_ASM2480777v1_CLST_12	-1
GCF_024807775.1_ASM2480777v1_CLST_13	-1
GCF_024807775.1_ASM2480777v1_CLST_14	-1
GCF_024807775.1_ASM2480777v1_CLST_15	-1
GCF_024807775.1_ASM2480777v1_CLST_16	-1
GCF_024807775.1_ASM2480777v1_CLST_17	-1
GCF_024807775.1_ASM2480777v1_CLST_18	-1
GCF_024807775.1_ASM2480777v1_CLST_19	-1
GCF_024807775.1_ASM2480777v1_CLST_20	-1
GCF_024807775.1_ASM2480777v1_CLST_21	-1
GCF_024807775.1_ASM2480777v1_CLST_22	-1
GCF_024807775.1_ASM2480777v1_CLST_23	-1
GCF_024807775.1_ASM2480777v1_CLST_24	-1
GCF_024807775.1_ASM2480777v1_CLST_25	-1
GCF_024807775.1_ASM2480777v1_CLST_26	-1
GCF_024807815.1_ASM2480781v1_CLST_0	-1
GCF_024807815.1_ASM2480781v1_CLST_1	-1
GCF_024807815.1_ASM2480781v1_CLST_2	-1
GCF_024807815.1_ASM2480781v1_CLST_3	-1
GCF_024807815.1_ASM2480781v1_CLST_4	-1
GCF_024807815.1_ASM2480781v1_CLST_5	-1
GCF_024807815.1_ASM2480781v1_CLST_6	-1
GCF_024807815.1_ASM2480781v1_CLST_7	-1
GCF_024807815.1_ASM2480781v1_CLST_8	-1
GCF_024807815.1_ASM2480781v1_CLST_9	-1
GCF_024807815.1_ASM2480781v1_CLST_10	-1
GCF_024807815.1_ASM2480781v1_CLST_11	-1
GCF_024807815.1_ASM2480781v1_CLST_12	-1
GCF_024807815.1_ASM2480781v1_CLST_13	-1
GCF_024807815.1_ASM2480781v1_CLST_14	-1
GCF_024807815.1_ASM2480781v1_CLST_15	-1
GCF_024807815.1_ASM2480781v1_CLST_16	-1
GCF_024807815.1_ASM2480781v1_CLST_17	-1
GCF_024807815.1_ASM2480781v1_CLST_18	-1
GCF_024807815.1_ASM2480781v1_CLST_30	-1
GCF_024807895.1_ASM2480789v1_CLST_0	-1
GCF_024807895.1_ASM2480789v1_CLST_1	-1
GCF_024807895.1_ASM2480789v1_CLST_4	-1
GCF_024807895.1_ASM2480789v1_CLST_5	1708
GCF_024807895.1_ASM2480789v1_CLST_6	-1
GCF_024807895.1_ASM2480789v1_CLST_7	-1
GCF_024807895.1_ASM2480789v1_CLST_8	-1
GCF_024807895.1_ASM2480789v1_CLST_9	-1
GCF_024807895.1_ASM2480789v1_CLST_10	-1
GCF_024807895.1_ASM2480789v1_CLST_11	-1
GCF_024807895.1_ASM2480789v1_CLST_12	-1
GCF_024807895.1_ASM2480789v1_CLST_13	-1
GCF_024807895.1_ASM2480789v1_CLST_14	-1
GCF_024807895.1_ASM2480789v1_CLST_15	-1
GCF_024807895.1_ASM2480789v1_CLST_16	-1
GCF_024807895.1_ASM2480789v1_CLST_17	-1
GCF_024807895.1_ASM2480789v1_CLST_18	-1
GCF_024807895.1_ASM2480789v1_CLST_19	-1
GCF_024807895.1_ASM2480789v1_CLST_20	-1
GCF_024807895.1_ASM2480789v1_CLST_21	-1
GCF_024807895.1_ASM2480789v1_CLST_22	-1
GCF_024807895.1_ASM2480789v1_CLST_23	-1
GCF_024807895.1_ASM2480789v1_CLST_24	-1
GCF_024807895.1_ASM2480789v1_CLST_25	-1
GCF_024807895.1_ASM2480789v1_CLST_26	-1
GCF_024807895.1_ASM2480789v1_CLST_27	-1
GCF_024807895.1_ASM2480789v1_CLST_42	-1
GCF_024807895.1_ASM2480789v1_CLST_43	-1
GCF_024807975.1_ASM2480797v1_CLST_0	-1
GCF_024807975.1_ASM2480797v1_CLST_4	-1
GCF_024807975.1_ASM2480797v1_CLST_5	-1
GCF_024807975.1_ASM2480797v1_CLST_6	-1
GCF_024807975.1_ASM2480797v1_CLST_7	-1
GCF_024807975.1_ASM2480797v1_CLST_8	-1
GCF_024807975.1_ASM2480797v1_CLST_9	-1
GCF_024807975.1_ASM2480797v1_CLST_10	-1
GCF_024807975.1_ASM2480797v1_CLST_11	-1
GCF_024807975.1_ASM2480797v1_CLST_12	-1
GCF_024807975.1_ASM2480797v1_CLST_13	-1
GCF_024807975.1_ASM2480797v1_CLST_14	-1
GCF_024807975.1_ASM2480797v1_CLST_15	-1
GCF_024807975.1_ASM2480797v1_CLST_16	-1
GCF_024807975.1_ASM2480797v1_CLST_17	-1
GCF_024807975.1_ASM2480797v1_CLST_18	-1
GCF_024807975.1_ASM2480797v1_CLST_19	-1
GCF_024807975.1_ASM2480797v1_CLST_20	-1
GCF_024807975.1_ASM2480797v1_CLST_21	-1
GCF_024807975.1_ASM2480797v1_CLST_22	-1
GCF_024807975.1_ASM2480797v1_CLST_23	-1
GCF_024807975.1_ASM2480797v1_CLST_24	-1
GCF_024807975.1_ASM2480797v1_CLST_25	-1
GCF_024808375.1_ASM2480837v1_CLST_0	-1
GCF_024808375.1_ASM2480837v1_CLST_1	-1
GCF_024808375.1_ASM2480837v1_CLST_2	-1
GCF_024808375.1_ASM2480837v1_CLST_3	-1
GCF_024808375.1_ASM2480837v1_CLST_4	-1
GCF_024808375.1_ASM2480837v1_CLST_5	-1
GCF_024808375.1_ASM2480837v1_CLST_6	-1
GCF_024808375.1_ASM2480837v1_CLST_7	-1
GCF_024808375.1_ASM2480837v1_CLST_8	-1
GCF_024808375.1_ASM2480837v1_CLST_9	-1
GCF_024808375.1_ASM2480837v1_CLST_10	-1
GCF_024808375.1_ASM2480837v1_CLST_11	-1
GCF_024808375.1_ASM2480837v1_CLST_12	-1
GCF_024808375.1_ASM2480837v1_CLST_13	-1
GCF_024808375.1_ASM2480837v1_CLST_14	-1
GCF_024808375.1_ASM2480837v1_CLST_15	-1
GCF_024808375.1_ASM2480837v1_CLST_16	-1
GCF_024808375.1_ASM2480837v1_CLST_17	-1
GCF_024808375.1_ASM2480837v1_CLST_18	-1
GCF_024808375.1_ASM2480837v1_CLST_19	-1
GCF_024808375.1_ASM2480837v1_CLST_20	-1
GCF_024808375.1_ASM2480837v1_CLST_21	-1
GCF_024808375.1_ASM2480837v1_CLST_22	-1
GCF_024808375.1_ASM2480837v1_CLST_36	-1
GCF_024808435.1_ASM2480843v1_CLST_0	-1
GCF_024808435.1_ASM2480843v1_CLST_1	-1
GCF_024808435.1_ASM2480843v1_CLST_4	-1
GCF_024808435.1_ASM2480843v1_CLST_5	-1
GCF_024808435.1_ASM2480843v1_CLST_6	-1
GCF_024808435.1_ASM2480843v1_CLST_7	-1
GCF_024808435.1_ASM2480843v1_CLST_8	-1
GCF_024808435.1_ASM2480843v1_CLST_9	-1
GCF_024808435.1_ASM2480843v1_CLST_10	-1
GCF_024808435.1_ASM2480843v1_CLST_11	-1
GCF_024808435.1_ASM2480843v1_CLST_12	-1
GCF_024808435.1_ASM2480843v1_CLST_13	-1
GCF_024808435.1_ASM2480843v1_CLST_14	-1
GCF_024808435.1_ASM2480843v1_CLST_15	-1
GCF_024808435.1_ASM2480843v1_CLST_16	-1
GCF_024808435.1_ASM2480843v1_CLST_17	-1
GCF_024808435.1_ASM2480843v1_CLST_18	-1
GCF_024808435.1_ASM2480843v1_CLST_19	-1
GCF_024808435.1_ASM2480843v1_CLST_20	-1
GCF_024808435.1_ASM2480843v1_CLST_21	-1
GCF_024808435.1_ASM2480843v1_CLST_22	-1
GCF_024808435.1_ASM2480843v1_CLST_23	-1
GCF_024808435.1_ASM2480843v1_CLST_24	-1
GCF_024808435.1_ASM2480843v1_CLST_25	-1
GCF_024808515.1_ASM2480851v1_CLST_0	-1
GCF_024808515.1_ASM2480851v1_CLST_1	-1
GCF_024808515.1_ASM2480851v1_CLST_6	-1
GCF_024808515.1_ASM2480851v1_CLST_7	-1
GCF_024808515.1_ASM2480851v1_CLST_8	-1
GCF_024808515.1_ASM2480851v1_CLST_9	-1
GCF_024808515.1_ASM2480851v1_CLST_10	-1
GCF_024808515.1_ASM2480851v1_CLST_11	-1
GCF_024808515.1_ASM2480851v1_CLST_12	-1
GCF_024808515.1_ASM2480851v1_CLST_13	-1
GCF_024808515.1_ASM2480851v1_CLST_14	-1
GCF_024808515.1_ASM2480851v1_CLST_15	-1
GCF_024808515.1_ASM2480851v1_CLST_16	-1
GCF_024808515.1_ASM2480851v1_CLST_17	-1
GCF_024808515.1_ASM2480851v1_CLST_18	-1
GCF_024808515.1_ASM2480851v1_CLST_19	-1
GCF_024808515.1_ASM2480851v1_CLST_20	-1
GCF_024808515.1_ASM2480851v1_CLST_21	-1
GCF_024808515.1_ASM2480851v1_CLST_22	-1
GCF_024808515.1_ASM2480851v1_CLST_23	-1
GCF_024808515.1_ASM2480851v1_CLST_24	-1
GCF_024808515.1_ASM2480851v1_CLST_25	-1
GCF_024808795.1_ASM2480879v1_CLST_1	-1
GCF_024808795.1_ASM2480879v1_CLST_5	-1
GCF_024808795.1_ASM2480879v1_CLST_6	-1
GCF_024808795.1_ASM2480879v1_CLST_7	-1
GCF_024808795.1_ASM2480879v1_CLST_8	-1
GCF_024808795.1_ASM2480879v1_CLST_9	-1
GCF_024808795.1_ASM2480879v1_CLST_10	-1
GCF_024808795.1_ASM2480879v1_CLST_11	-1
GCF_024808795.1_ASM2480879v1_CLST_12	-1
GCF_024808795.1_ASM2480879v1_CLST_13	-1
GCF_024808795.1_ASM2480879v1_CLST_14	-1
GCF_024808795.1_ASM2480879v1_CLST_15	-1
GCF_024808795.1_ASM2480879v1_CLST_16	-1
GCF_024808795.1_ASM2480879v1_CLST_17	-1
GCF_024808795.1_ASM2480879v1_CLST_18	-1
GCF_024808795.1_ASM2480879v1_CLST_19	-1
GCF_024808795.1_ASM2480879v1_CLST_20	-1
GCF_024808795.1_ASM2480879v1_CLST_21	-1
GCF_024808795.1_ASM2480879v1_CLST_22	-1
GCF_024808795.1_ASM2480879v1_CLST_23	-1
GCF_024808795.1_ASM2480879v1_CLST_24	-1
GCF_024808795.1_ASM2480879v1_CLST_25	-1
GCF_024808795.1_ASM2480879v1_CLST_26	-1
GCF_024808795.1_ASM2480879v1_CLST_27	-1
GCF_024808895.1_ASM2480889v1_CLST_0	-1
GCF_024808895.1_ASM2480889v1_CLST_1	-1
GCF_024808895.1_ASM2480889v1_CLST_2	-1
GCF_024808895.1_ASM2480889v1_CLST_3	-1
GCF_024808895.1_ASM2480889v1_CLST_4	-1
GCF_024808895.1_ASM2480889v1_CLST_5	-1
GCF_024808895.1_ASM2480889v1_CLST_6	-1
GCF_024808895.1_ASM2480889v1_CLST_7	-1
GCF_024808895.1_ASM2480889v1_CLST_8	-1
GCF_024808895.1_ASM2480889v1_CLST_9	-1
GCF_024808895.1_ASM2480889v1_CLST_10	-1
GCF_024808895.1_ASM2480889v1_CLST_11	-1
GCF_024808895.1_ASM2480889v1_CLST_12	-1
GCF_024808895.1_ASM2480889v1_CLST_13	-1
GCF_024808895.1_ASM2480889v1_CLST_14	-1
GCF_024808895.1_ASM2480889v1_CLST_15	-1
GCF_024808895.1_ASM2480889v1_CLST_16	-1
GCF_024808895.1_ASM2480889v1_CLST_17	-1
GCF_024808895.1_ASM2480889v1_CLST_18	-1
GCF_024808915.1_ASM2480891v1_CLST_0	-1
GCF_024808915.1_ASM2480891v1_CLST_1	-1
GCF_024808915.1_ASM2480891v1_CLST_2	-1
GCF_024808915.1_ASM2480891v1_CLST_3	-1
GCF_024808915.1_ASM2480891v1_CLST_4	-1
GCF_024808915.1_ASM2480891v1_CLST_5	-1
GCF_024808915.1_ASM2480891v1_CLST_6	-1
GCF_024808915.1_ASM2480891v1_CLST_7	-1
GCF_024808915.1_ASM2480891v1_CLST_8	-1
GCF_024808915.1_ASM2480891v1_CLST_9	-1
GCF_024808915.1_ASM2480891v1_CLST_10	-1
GCF_024808915.1_ASM2480891v1_CLST_11	-1
GCF_024808915.1_ASM2480891v1_CLST_12	-1
GCF_024808915.1_ASM2480891v1_CLST_13	-1
GCF_024808915.1_ASM2480891v1_CLST_14	-1
GCF_024808915.1_ASM2480891v1_CLST_15	-1
GCF_024808915.1_ASM2480891v1_CLST_16	-1
GCF_024808915.1_ASM2480891v1_CLST_17	-1
GCF_024808915.1_ASM2480891v1_CLST_31	-1
GCF_024808915.1_ASM2480891v1_CLST_32	-1
GCF_024808915.1_ASM2480891v1_CLST_33	-1
GCF_024808955.1_ASM2480895v1_CLST_0	-1
GCF_024808955.1_ASM2480895v1_CLST_1	-1
GCF_024808955.1_ASM2480895v1_CLST_2	-1
GCF_024808955.1_ASM2480895v1_CLST_3	-1
GCF_024808955.1_ASM2480895v1_CLST_4	-1
GCF_024808955.1_ASM2480895v1_CLST_5	-1
GCF_024808955.1_ASM2480895v1_CLST_6	-1
GCF_024808955.1_ASM2480895v1_CLST_7	-1
GCF_024808955.1_ASM2480895v1_CLST_8	-1
GCF_024808955.1_ASM2480895v1_CLST_9	-1
GCF_024808955.1_ASM2480895v1_CLST_10	-1
GCF_024808955.1_ASM2480895v1_CLST_11	-1
GCF_024808955.1_ASM2480895v1_CLST_12	-1
GCF_024808955.1_ASM2480895v1_CLST_13	-1
GCF_024808955.1_ASM2480895v1_CLST_14	-1
GCF_024808955.1_ASM2480895v1_CLST_15	-1
GCF_024808955.1_ASM2480895v1_CLST_16	-1
GCF_024808955.1_ASM2480895v1_CLST_17	-1
GCF_024808955.1_ASM2480895v1_CLST_18	-1
GCF_024808955.1_ASM2480895v1_CLST_19	-1
GCF_024808955.1_ASM2480895v1_CLST_20	-1
GCF_024808955.1_ASM2480895v1_CLST_21	-1
GCF_024808955.1_ASM2480895v1_CLST_35	-1
GCF_024808955.1_ASM2480895v1_CLST_36	-1
GCF_024809375.1_ASM2480937v1_CLST_0	-1
GCF_024809375.1_ASM2480937v1_CLST_1	-1
GCF_024809375.1_ASM2480937v1_CLST_4	-1
GCF_024809375.1_ASM2480937v1_CLST_5	-1
GCF_024809375.1_ASM2480937v1_CLST_6	-1
GCF_024809375.1_ASM2480937v1_CLST_7	-1
GCF_024809375.1_ASM2480937v1_CLST_8	-1
GCF_024809375.1_ASM2480937v1_CLST_9	-1
GCF_024809375.1_ASM2480937v1_CLST_10	-1
GCF_024809375.1_ASM2480937v1_CLST_11	-1
GCF_024809375.1_ASM2480937v1_CLST_12	-1
GCF_024809375.1_ASM2480937v1_CLST_13	-1
GCF_024809375.1_ASM2480937v1_CLST_14	-1
GCF_024809375.1_ASM2480937v1_CLST_15	-1
GCF_024809375.1_ASM2480937v1_CLST_16	-1
GCF_024809375.1_ASM2480937v1_CLST_17	-1
GCF_024809375.1_ASM2480937v1_CLST_18	-1
GCF_024809375.1_ASM2480937v1_CLST_19	-1
GCF_024809375.1_ASM2480937v1_CLST_20	-1
GCF_024809375.1_ASM2480937v1_CLST_21	-1
GCF_024809375.1_ASM2480937v1_CLST_22	-1
GCF_024809375.1_ASM2480937v1_CLST_23	-1
GCF_024809375.1_ASM2480937v1_CLST_24	-1
GCF_024809375.1_ASM2480937v1_CLST_25	-1
GCF_024809375.1_ASM2480937v1_CLST_26	-1
GCF_024809375.1_ASM2480937v1_CLST_27	-1
GCF_024809655.1_ASM2480965v1_CLST_0	-1
GCF_024809655.1_ASM2480965v1_CLST_1	-1
GCF_024809655.1_ASM2480965v1_CLST_2	-1
GCF_024809655.1_ASM2480965v1_CLST_3	-1
GCF_024809655.1_ASM2480965v1_CLST_4	-1
GCF_024809655.1_ASM2480965v1_CLST_5	-1
GCF_024809655.1_ASM2480965v1_CLST_6	-1
GCF_024809655.1_ASM2480965v1_CLST_7	-1
GCF_024809655.1_ASM2480965v1_CLST_8	-1
GCF_024809655.1_ASM2480965v1_CLST_9	-1
GCF_024809655.1_ASM2480965v1_CLST_10	-1
GCF_024809655.1_ASM2480965v1_CLST_11	-1
GCF_024809655.1_ASM2480965v1_CLST_12	-1
GCF_024809655.1_ASM2480965v1_CLST_13	-1
GCF_024809655.1_ASM2480965v1_CLST_14	-1
GCF_024809655.1_ASM2480965v1_CLST_15	-1
GCF_024809655.1_ASM2480965v1_CLST_16	-1
GCF_024809655.1_ASM2480965v1_CLST_17	-1
GCF_024809655.1_ASM2480965v1_CLST_18	-1
GCF_024809655.1_ASM2480965v1_CLST_19	-1
GCF_024810215.1_ASM2481021v1_CLST_0	-1
GCF_024810215.1_ASM2481021v1_CLST_1	-1
GCF_024810215.1_ASM2481021v1_CLST_4	-1
GCF_024810215.1_ASM2481021v1_CLST_5	-1
GCF_024810215.1_ASM2481021v1_CLST_6	-1
GCF_024810215.1_ASM2481021v1_CLST_7	-1
GCF_024810215.1_ASM2481021v1_CLST_8	-1
GCF_024810215.1_ASM2481021v1_CLST_9	-1
GCF_024810215.1_ASM2481021v1_CLST_10	-1
GCF_024810215.1_ASM2481021v1_CLST_11	-1
GCF_024810215.1_ASM2481021v1_CLST_12	-1
GCF_024810215.1_ASM2481021v1_CLST_13	-1
GCF_024810215.1_ASM2481021v1_CLST_14	-1
GCF_024810215.1_ASM2481021v1_CLST_15	-1
GCF_024810215.1_ASM2481021v1_CLST_16	-1
GCF_024810215.1_ASM2481021v1_CLST_17	-1
GCF_024810215.1_ASM2481021v1_CLST_18	-1
GCF_024810215.1_ASM2481021v1_CLST_19	-1
GCF_024810215.1_ASM2481021v1_CLST_20	-1
GCF_024810215.1_ASM2481021v1_CLST_21	-1
GCF_024810215.1_ASM2481021v1_CLST_22	-1
GCF_024810215.1_ASM2481021v1_CLST_23	-1
GCF_024810215.1_ASM2481021v1_CLST_24	-1
GCF_024810215.1_ASM2481021v1_CLST_25	-1
GCF_025960955.1_ASM2596095v1_CLST_0	-1
GCF_025960955.1_ASM2596095v1_CLST_1	-1
GCF_025960955.1_ASM2596095v1_CLST_2	-1
GCF_025960955.1_ASM2596095v1_CLST_3	-1
GCF_025960955.1_ASM2596095v1_CLST_4	-1
GCF_025960955.1_ASM2596095v1_CLST_5	-1
GCF_025960955.1_ASM2596095v1_CLST_6	-1
GCF_025960955.1_ASM2596095v1_CLST_7	-1
GCF_025960955.1_ASM2596095v1_CLST_8	-1
GCF_025960955.1_ASM2596095v1_CLST_9	32779
GCF_025960955.1_ASM2596095v1_CLST_10	-1
GCF_025960955.1_ASM2596095v1_CLST_11	-1
GCF_025960955.1_ASM2596095v1_CLST_12	-1
GCF_025960955.1_ASM2596095v1_CLST_13	-1
GCF_025960955.1_ASM2596095v1_CLST_14	-1
GCF_025960955.1_ASM2596095v1_CLST_15	-1
GCF_025960955.1_ASM2596095v1_CLST_16	-1
GCF_025960955.1_ASM2596095v1_CLST_17	-1
GCF_025960955.1_ASM2596095v1_CLST_18	-1
GCF_025960955.1_ASM2596095v1_CLST_19	-1
GCF_025960955.1_ASM2596095v1_CLST_34	-1
GCF_025961015.1_ASM2596101v1_CLST_0	-1
GCF_025961015.1_ASM2596101v1_CLST_1	-1
GCF_025961015.1_ASM2596101v1_CLST_4	-1
GCF_025961015.1_ASM2596101v1_CLST_5	-1
GCF_025961015.1_ASM2596101v1_CLST_6	-1
GCF_025961015.1_ASM2596101v1_CLST_7	-1
GCF_025961015.1_ASM2596101v1_CLST_8	-1
GCF_025961015.1_ASM2596101v1_CLST_9	-1
GCF_025961015.1_ASM2596101v1_CLST_10	-1
GCF_025961015.1_ASM2596101v1_CLST_11	-1
GCF_025961015.1_ASM2596101v1_CLST_12	-1
GCF_025961015.1_ASM2596101v1_CLST_13	-1
GCF_025961015.1_ASM2596101v1_CLST_14	-1
GCF_025961015.1_ASM2596101v1_CLST_15	-1
GCF_025961015.1_ASM2596101v1_CLST_16	-1
GCF_025961015.1_ASM2596101v1_CLST_17	-1
GCF_025961015.1_ASM2596101v1_CLST_18	-1
GCF_025961015.1_ASM2596101v1_CLST_19	-1
GCF_025961015.1_ASM2596101v1_CLST_20	-1
GCF_025961015.1_ASM2596101v1_CLST_21	-1
GCF_025961015.1_ASM2596101v1_CLST_22	-1
GCF_025961015.1_ASM2596101v1_CLST_23	-1
GCF_025961015.1_ASM2596101v1_CLST_24	-1
GCF_025961025.1_ASM2596102v1_CLST_0	-1
GCF_025961025.1_ASM2596102v1_CLST_1	-1
GCF_025961025.1_ASM2596102v1_CLST_2	-1
GCF_025961025.1_ASM2596102v1_CLST_6	-1
GCF_025961025.1_ASM2596102v1_CLST_7	-1
GCF_025961025.1_ASM2596102v1_CLST_8	-1
GCF_025961025.1_ASM2596102v1_CLST_9	-1
GCF_025961025.1_ASM2596102v1_CLST_10	-1
GCF_025961025.1_ASM2596102v1_CLST_11	-1
GCF_025961025.1_ASM2596102v1_CLST_12	1708
GCF_025961025.1_ASM2596102v1_CLST_13	-1
GCF_025961025.1_ASM2596102v1_CLST_14	-1
GCF_025961025.1_ASM2596102v1_CLST_15	-1
GCF_025961025.1_ASM2596102v1_CLST_16	-1
GCF_025961025.1_ASM2596102v1_CLST_17	-1
GCF_025961025.1_ASM2596102v1_CLST_18	-1
GCF_025961025.1_ASM2596102v1_CLST_19	-1
GCF_025961025.1_ASM2596102v1_CLST_20	-1
GCF_025961025.1_ASM2596102v1_CLST_21	-1
GCF_025961025.1_ASM2596102v1_CLST_22	-1
GCF_025961025.1_ASM2596102v1_CLST_23	-1
GCF_025961025.1_ASM2596102v1_CLST_24	-1
GCF_025961025.1_ASM2596102v1_CLST_25	-1
GCF_025961055.1_ASM2596105v1_CLST_0	-1
GCF_025961055.1_ASM2596105v1_CLST_1	-1
GCF_025961055.1_ASM2596105v1_CLST_2	-1
GCF_025961055.1_ASM2596105v1_CLST_3	-1
GCF_025961055.1_ASM2596105v1_CLST_4	-1
GCF_025961055.1_ASM2596105v1_CLST_5	-1
GCF_025961055.1_ASM2596105v1_CLST_6	-1
GCF_025961055.1_ASM2596105v1_CLST_7	-1
GCF_025961055.1_ASM2596105v1_CLST_8	-1
GCF_025961055.1_ASM2596105v1_CLST_9	-1
GCF_025961055.1_ASM2596105v1_CLST_10	-1
GCF_025961055.1_ASM2596105v1_CLST_11	-1
GCF_025961055.1_ASM2596105v1_CLST_12	-1
GCF_025961055.1_ASM2596105v1_CLST_13	-1
GCF_025961055.1_ASM2596105v1_CLST_14	-1
GCF_025961055.1_ASM2596105v1_CLST_15	-1
GCF_025961055.1_ASM2596105v1_CLST_16	-1
GCF_025961055.1_ASM2596105v1_CLST_17	-1
GCF_025961055.1_ASM2596105v1_CLST_18	-1
GCF_025961055.1_ASM2596105v1_CLST_19	-1
GCF_025961055.1_ASM2596105v1_CLST_20	-1
GCF_025961055.1_ASM2596105v1_CLST_21	-1
GCF_025961055.1_ASM2596105v1_CLST_22	-1
GCF_025961055.1_ASM2596105v1_CLST_36	-1
GCF_025961055.1_ASM2596105v1_CLST_37	-1
GCF_025961075.1_ASM2596107v1_CLST_0	-1
GCF_025961075.1_ASM2596107v1_CLST_1	-1
GCF_025961075.1_ASM2596107v1_CLST_2	-1
GCF_025961075.1_ASM2596107v1_CLST_3	-1
GCF_025961075.1_ASM2596107v1_CLST_4	-1
GCF_025961075.1_ASM2596107v1_CLST_5	-1
GCF_025961075.1_ASM2596107v1_CLST_6	-1
GCF_025961075.1_ASM2596107v1_CLST_7	-1
GCF_025961075.1_ASM2596107v1_CLST_8	-1
GCF_025961075.1_ASM2596107v1_CLST_9	-1
GCF_025961075.1_ASM2596107v1_CLST_10	-1
GCF_025961075.1_ASM2596107v1_CLST_11	-1
GCF_025961075.1_ASM2596107v1_CLST_12	-1
GCF_025961075.1_ASM2596107v1_CLST_13	-1
GCF_025961075.1_ASM2596107v1_CLST_14	3463
GCF_025961075.1_ASM2596107v1_CLST_15	-1
GCF_025961075.1_ASM2596107v1_CLST_16	-1
GCF_025961075.1_ASM2596107v1_CLST_17	-1
GCF_025961075.1_ASM2596107v1_CLST_18	-1
GCF_025961075.1_ASM2596107v1_CLST_19	-1
GCF_025961135.1_ASM2596113v1_CLST_0	-1
GCF_025961135.1_ASM2596113v1_CLST_1	-1
GCF_025961135.1_ASM2596113v1_CLST_2	-1
GCF_025961135.1_ASM2596113v1_CLST_3	-1
GCF_025961135.1_ASM2596113v1_CLST_4	-1
GCF_025961135.1_ASM2596113v1_CLST_5	-1
GCF_025961135.1_ASM2596113v1_CLST_6	-1
GCF_025961135.1_ASM2596113v1_CLST_7	-1
GCF_025961135.1_ASM2596113v1_CLST_8	-1
GCF_025961135.1_ASM2596113v1_CLST_9	-1
GCF_025961135.1_ASM2596113v1_CLST_10	-1
GCF_025961135.1_ASM2596113v1_CLST_11	-1
GCF_025961135.1_ASM2596113v1_CLST_12	-1
GCF_025961135.1_ASM2596113v1_CLST_13	-1
GCF_025961135.1_ASM2596113v1_CLST_14	-1
GCF_025961135.1_ASM2596113v1_CLST_15	-1
GCF_025961135.1_ASM2596113v1_CLST_16	-1
GCF_025961135.1_ASM2596113v1_CLST_17	-1
GCF_025961135.1_ASM2596113v1_CLST_18	-1
GCF_025961135.1_ASM2596113v1_CLST_33	-1
GCF_025961135.1_ASM2596113v1_CLST_34	-1
GCF_025961155.1_ASM2596115v1_CLST_1	-1
GCF_025961155.1_ASM2596115v1_CLST_4	-1
GCF_025961155.1_ASM2596115v1_CLST_5	-1
GCF_025961155.1_ASM2596115v1_CLST_6	-1
GCF_025961155.1_ASM2596115v1_CLST_7	-1
GCF_025961155.1_ASM2596115v1_CLST_8	-1
GCF_025961155.1_ASM2596115v1_CLST_9	-1
GCF_025961155.1_ASM2596115v1_CLST_13	-1
GCF_025961155.1_ASM2596115v1_CLST_14	-1
GCF_025961155.1_ASM2596115v1_CLST_15	-1
GCF_025961155.1_ASM2596115v1_CLST_16	-1
GCF_025961155.1_ASM2596115v1_CLST_17	-1
GCF_025961155.1_ASM2596115v1_CLST_18	-1
GCF_025961155.1_ASM2596115v1_CLST_19	-1
GCF_025961155.1_ASM2596115v1_CLST_20	-1
GCF_025961155.1_ASM2596115v1_CLST_21	-1
GCF_025961155.1_ASM2596115v1_CLST_22	-1
GCF_025961155.1_ASM2596115v1_CLST_23	-1
GCF_025961155.1_ASM2596115v1_CLST_24	-1
GCF_025961155.1_ASM2596115v1_CLST_25	-1
GCF_025961155.1_ASM2596115v1_CLST_26	-1
GCF_025961155.1_ASM2596115v1_CLST_27	-1
GCF_025961175.1_ASM2596117v1_CLST_0	-1
GCF_025961175.1_ASM2596117v1_CLST_1	-1
GCF_025961175.1_ASM2596117v1_CLST_2	-1
GCF_025961175.1_ASM2596117v1_CLST_3	-1
GCF_025961175.1_ASM2596117v1_CLST_4	-1
GCF_025961175.1_ASM2596117v1_CLST_5	-1
GCF_025961175.1_ASM2596117v1_CLST_6	-1
GCF_025961175.1_ASM2596117v1_CLST_7	-1
GCF_025961175.1_ASM2596117v1_CLST_8	-1
GCF_025961175.1_ASM2596117v1_CLST_9	1708
GCF_025961175.1_ASM2596117v1_CLST_10	-1
GCF_025961175.1_ASM2596117v1_CLST_11	-1
GCF_025961175.1_ASM2596117v1_CLST_12	-1
GCF_025961175.1_ASM2596117v1_CLST_13	-1
GCF_025961175.1_ASM2596117v1_CLST_14	-1
GCF_025961175.1_ASM2596117v1_CLST_15	-1
GCF_025961175.1_ASM2596117v1_CLST_16	-1
GCF_025961175.1_ASM2596117v1_CLST_17	-1
GCF_025961175.1_ASM2596117v1_CLST_18	-1
GCF_025961175.1_ASM2596117v1_CLST_19	-1
GCF_025961175.1_ASM2596117v1_CLST_34	-1
GCF_025961175.1_ASM2596117v1_CLST_35	-1
GCF_025961175.1_ASM2596117v1_CLST_36	-1
GCF_025961655.1_ASM2596165v1_CLST_0	-1
GCF_025961655.1_ASM2596165v1_CLST_1	-1
GCF_025961655.1_ASM2596165v1_CLST_4	-1
GCF_025961655.1_ASM2596165v1_CLST_5	-1
GCF_025961655.1_ASM2596165v1_CLST_6	-1
GCF_025961655.1_ASM2596165v1_CLST_7	-1
GCF_025961655.1_ASM2596165v1_CLST_8	-1
GCF_025961655.1_ASM2596165v1_CLST_9	-1
GCF_025961655.1_ASM2596165v1_CLST_10	-1
GCF_025961655.1_ASM2596165v1_CLST_11	-1
GCF_025961655.1_ASM2596165v1_CLST_12	-1
GCF_025961655.1_ASM2596165v1_CLST_13	-1
GCF_025961655.1_ASM2596165v1_CLST_14	-1
GCF_025961655.1_ASM2596165v1_CLST_15	-1
GCF_025961655.1_ASM2596165v1_CLST_16	-1
GCF_025961655.1_ASM2596165v1_CLST_17	-1
GCF_025961655.1_ASM2596165v1_CLST_18	-1
GCF_025961655.1_ASM2596165v1_CLST_19	-1
GCF_025961655.1_ASM2596165v1_CLST_20	-1
GCF_025961655.1_ASM2596165v1_CLST_21	-1
GCF_025961655.1_ASM2596165v1_CLST_22	-1
GCF_025961655.1_ASM2596165v1_CLST_23	-1
GCF_025961675.1_ASM2596167v1_CLST_0	-1
GCF_025961675.1_ASM2596167v1_CLST_1	-1
GCF_025961675.1_ASM2596167v1_CLST_2	-1
GCF_025961675.1_ASM2596167v1_CLST_4	-1
GCF_025961675.1_ASM2596167v1_CLST_5	-1
GCF_025961675.1_ASM2596167v1_CLST_6	-1
GCF_025961675.1_ASM2596167v1_CLST_7	-1
GCF_025961675.1_ASM2596167v1_CLST_8	-1
GCF_025961675.1_ASM2596167v1_CLST_9	-1
GCF_025961675.1_ASM2596167v1_CLST_10	-1
GCF_025961675.1_ASM2596167v1_CLST_11	-1
GCF_025961675.1_ASM2596167v1_CLST_12	-1
GCF_025961675.1_ASM2596167v1_CLST_13	-1
GCF_025961675.1_ASM2596167v1_CLST_14	-1
GCF_025961675.1_ASM2596167v1_CLST_15	-1
GCF_025961675.1_ASM2596167v1_CLST_16	-1
GCF_025961675.1_ASM2596167v1_CLST_17	-1
GCF_025961675.1_ASM2596167v1_CLST_18	-1
GCF_025961675.1_ASM2596167v1_CLST_19	-1
GCF_025961675.1_ASM2596167v1_CLST_20	-1
GCF_025961675.1_ASM2596167v1_CLST_21	-1
GCF_025961675.1_ASM2596167v1_CLST_22	-1
GCF_025961675.1_ASM2596167v1_CLST_23	-1
GCF_025961675.1_ASM2596167v1_CLST_24	-1
GCF_025961675.1_ASM2596167v1_CLST_25	-1
GCF_029893425.1_ASM2989342v1_CLST_0	-1
GCF_029893425.1_ASM2989342v1_CLST_1	-1
GCF_029893425.1_ASM2989342v1_CLST_2	-1
GCF_029893425.1_ASM2989342v1_CLST_3	-1
GCF_029893425.1_ASM2989342v1_CLST_4	-1
GCF_029893425.1_ASM2989342v1_CLST_5	-1
GCF_029893425.1_ASM2989342v1_CLST_6	-1
GCF_029893425.1_ASM2989342v1_CLST_7	-1
GCF_029893425.1_ASM2989342v1_CLST_8	-1
GCF_029893425.1_ASM2989342v1_CLST_9	-1
GCF_029893425.1_ASM2989342v1_CLST_10	-1
GCF_029893425.1_ASM2989342v1_CLST_11	-1
GCF_029893425.1_ASM2989342v1_CLST_12	-1
GCF_029893425.1_ASM2989342v1_CLST_13	-1
GCF_029893425.1_ASM2989342v1_CLST_14	-1
GCF_029893425.1_ASM2989342v1_CLST_15	-1
GCF_029893425.1_ASM2989342v1_CLST_16	-1
GCF_029893425.1_ASM2989342v1_CLST_17	-1
GCF_029893425.1_ASM2989342v1_CLST_18	-1
GCF_029893425.1_ASM2989342v1_CLST_19	-1
GCF_029893425.1_ASM2989342v1_CLST_20	-1
GCF_029893425.1_ASM2989342v1_CLST_21	-1
GCF_029893425.1_ASM2989342v1_CLST_37	-1
GCF_002191295.1_ASM219129v1_CLST_0	-1
GCF_002191295.1_ASM219129v1_CLST_1	-1
GCF_002191295.1_ASM219129v1_CLST_3	-1
GCF_002191295.1_ASM219129v1_CLST_4	-1
GCF_002191295.1_ASM219129v1_CLST_5	-1
GCF_002191295.1_ASM219129v1_CLST_6	0
GCF_002191315.1_ASM219131v1_CLST_0	-1
GCF_002191315.1_ASM219131v1_CLST_1	-1
GCF_002191315.1_ASM219131v1_CLST_2	-1
GCF_002191315.1_ASM219131v1_CLST_3	0
GCF_002191315.1_ASM219131v1_CLST_7	-1
GCF_002191315.1_ASM219131v1_CLST_8	-1
GCF_002191395.1_ASM219139v1_CLST_0	-1
GCF_002191395.1_ASM219139v1_CLST_1	-1
GCF_002191395.1_ASM219139v1_CLST_3	-1
GCF_002191395.1_ASM219139v1_CLST_4	-1
GCF_002191395.1_ASM219139v1_CLST_5	-1
GCF_002191395.1_ASM219139v1_CLST_6	0
GCF_002191515.1_ASM219151v1_CLST_0	-1
GCF_002191515.1_ASM219151v1_CLST_1	-1
GCF_002191515.1_ASM219151v1_CLST_2	-1
GCF_002191515.1_ASM219151v1_CLST_3	0
GCF_002191515.1_ASM219151v1_CLST_7	-1
GCF_002191515.1_ASM219151v1_CLST_8	-1
GCF_002191615.1_ASM219161v1_CLST_0	-1
GCF_002191615.1_ASM219161v1_CLST_1	-1
GCF_002191615.1_ASM219161v1_CLST_2	-1
GCF_002191615.1_ASM219161v1_CLST_3	0
GCF_002191615.1_ASM219161v1_CLST_7	-1
GCF_002191615.1_ASM219161v1_CLST_8	-1
GCF_002191695.1_ASM219169v1_CLST_0	-1
GCF_002191695.1_ASM219169v1_CLST_1	356
GCF_002191695.1_ASM219169v1_CLST_2	-1
GCF_002191695.1_ASM219169v1_CLST_3	0
GCF_002191695.1_ASM219169v1_CLST_7	-1
GCF_002191695.1_ASM219169v1_CLST_8	-1
GCF_002191735.1_ASM219173v1_CLST_0	-1
GCF_002191735.1_ASM219173v1_CLST_1	-1
GCF_002191735.1_ASM219173v1_CLST_3	-1
GCF_002191735.1_ASM219173v1_CLST_4	-1
GCF_002191735.1_ASM219173v1_CLST_5	0
GCF_002192135.1_ASM219213v1_CLST_0	-1
GCF_002192135.1_ASM219213v1_CLST_1	356
GCF_002192135.1_ASM219213v1_CLST_2	-1
GCF_002192135.1_ASM219213v1_CLST_3	0
GCF_002192135.1_ASM219213v1_CLST_7	-1
GCF_002192135.1_ASM219213v1_CLST_8	-1
GCF_002204345.1_ASM220434v1_CLST_0	-1
GCF_002204345.1_ASM220434v1_CLST_4	-1
GCF_002204345.1_ASM220434v1_CLST_6	356
GCF_002204345.1_ASM220434v1_CLST_7	-1
GCF_002204345.1_ASM220434v1_CLST_9	0
GCF_002245205.1_ASM224520v1_CLST_0	0
GCF_002245205.1_ASM224520v1_CLST_3	-1
GCF_002245205.1_ASM224520v1_CLST_4	-1
GCF_002245205.1_ASM224520v1_CLST_6	356
GCF_002245205.1_ASM224520v1_CLST_7	-1
GCF_002245225.1_ASM224522v1_CLST_0	-1
GCF_002245225.1_ASM224522v1_CLST_3	-1
GCF_002245225.1_ASM224522v1_CLST_5	0
GCF_002245225.1_ASM224522v1_CLST_7	356
GCF_002245225.1_ASM224522v1_CLST_9	-1
GCF_002245235.1_ASM224523v1_CLST_0	-1
GCF_002245235.1_ASM224523v1_CLST_2	-1
GCF_002245235.1_ASM224523v1_CLST_5	0
GCF_002245235.1_ASM224523v1_CLST_7	356
GCF_002262955.1_ASM226295v1_CLST_0	0
GCF_002262955.1_ASM226295v1_CLST_1	-1
GCF_002262955.1_ASM226295v1_CLST_2	356
GCF_002262955.1_ASM226295v1_CLST_3	-1
GCF_002262955.1_ASM226295v1_CLST_7	-1
GCF_002262955.1_ASM226295v1_CLST_8	-1
GCF_002262955.1_ASM226295v1_CLST_9	-1
GCF_002263015.1_ASM226301v1_CLST_0	-1
GCF_002263015.1_ASM226301v1_CLST_1	113
GCF_002263015.1_ASM226301v1_CLST_5	-1
GCF_002263015.1_ASM226301v1_CLST_6	-1
GCF_002763615.1_ASM276361v1_CLST_0	-1
GCF_002763615.1_ASM276361v1_CLST_1	356
GCF_002763615.1_ASM276361v1_CLST_2	-1
GCF_002763615.1_ASM276361v1_CLST_3	0
GCF_002763615.1_ASM276361v1_CLST_7	-1
GCF_002763615.1_ASM276361v1_CLST_8	-1
GCF_002763615.1_ASM276361v1_CLST_9	-1
GCF_002871075.1_ASM287107v1_CLST_0	-1
GCF_002871075.1_ASM287107v1_CLST_1	-1
GCF_002871075.1_ASM287107v1_CLST_3	-1
GCF_002871075.1_ASM287107v1_CLST_4	356
GCF_002871075.1_ASM287107v1_CLST_5	-1
GCF_002871075.1_ASM287107v1_CLST_6	0
GCF_002895105.1_ASM289510v1_CLST_0	-1
GCF_002895105.1_ASM289510v1_CLST_1	-1
GCF_002895105.1_ASM289510v1_CLST_3	-1
GCF_002895105.1_ASM289510v1_CLST_4	356
GCF_002895105.1_ASM289510v1_CLST_5	-1
GCF_002895105.1_ASM289510v1_CLST_6	0
GCF_002895125.1_ASM289512v1_CLST_0	-1
GCF_002895125.1_ASM289512v1_CLST_1	-1
GCF_002895125.1_ASM289512v1_CLST_2	113
GCF_002895125.1_ASM289512v1_CLST_6	-1
GCF_002895125.1_ASM289512v1_CLST_7	-1
GCF_002895125.1_ASM289512v1_CLST_8	-1
GCF_002953595.1_ASM295359v1_CLST_0	-1
GCF_002953595.1_ASM295359v1_CLST_1	-1
GCF_002953595.1_ASM295359v1_CLST_3	356
GCF_002953595.1_ASM295359v1_CLST_4	-1
GCF_002953595.1_ASM295359v1_CLST_5	0
GCF_002953595.1_ASM295359v1_CLST_6	-1
GCF_003205535.1_ASM320553v1_CLST_0	-1
GCF_003205535.1_ASM320553v1_CLST_1	356
GCF_003205535.1_ASM320553v1_CLST_2	-1
GCF_003205535.1_ASM320553v1_CLST_3	0
GCF_003205535.1_ASM320553v1_CLST_7	-1
GCF_003205535.1_ASM320553v1_CLST_8	-1
GCF_003432005.1_ASM343200v1_CLST_0	356
GCF_003432005.1_ASM343200v1_CLST_1	-1
GCF_003432005.1_ASM343200v1_CLST_4	0
GCF_003432005.1_ASM343200v1_CLST_6	-1
GCF_003432005.1_ASM343200v1_CLST_8	-1
GCF_003516045.1_ASM351604v1_CLST_0	-1
GCF_003516045.1_ASM351604v1_CLST_1	356
GCF_003516045.1_ASM351604v1_CLST_2	-1
GCF_003516045.1_ASM351604v1_CLST_3	0
GCF_003516045.1_ASM351604v1_CLST_7	-1
GCF_003516045.1_ASM351604v1_CLST_8	-1
GCF_003516065.1_ASM351606v1_CLST_0	-1
GCF_003516065.1_ASM351606v1_CLST_1	-1
GCF_003516065.1_ASM351606v1_CLST_2	-1
GCF_003516065.1_ASM351606v1_CLST_3	-1
GCF_003516065.1_ASM351606v1_CLST_5	-1
GCF_003516065.1_ASM351606v1_CLST_6	356
GCF_003516065.1_ASM351606v1_CLST_7	-1
GCF_003516065.1_ASM351606v1_CLST_8	0
GCF_003516085.1_ASM351608v1_CLST_0	-1
GCF_003516085.1_ASM351608v1_CLST_1	356
GCF_003516085.1_ASM351608v1_CLST_2	-1
GCF_003516085.1_ASM351608v1_CLST_3	-1
GCF_003516085.1_ASM351608v1_CLST_4	-1
GCF_003516085.1_ASM351608v1_CLST_5	0
GCF_003856415.1_ASM385641v1_CLST_0	-1
GCF_003856415.1_ASM385641v1_CLST_1	-1
GCF_003856415.1_ASM385641v1_CLST_2	-1
GCF_003856415.1_ASM385641v1_CLST_4	-1
GCF_003856415.1_ASM385641v1_CLST_5	356
GCF_003856415.1_ASM385641v1_CLST_6	-1
GCF_003856415.1_ASM385641v1_CLST_7	0
GCF_003989635.1_ASM398963v1_CLST_0	356
GCF_003989635.1_ASM398963v1_CLST_1	0
GCF_003989635.1_ASM398963v1_CLST_3	-1
GCF_003989635.1_ASM398963v1_CLST_6	-1
GCF_003989875.1_ASM398987v1_CLST_0	-1
GCF_003989875.1_ASM398987v1_CLST_3	0
GCF_003989875.1_ASM398987v1_CLST_5	-1
GCF_003989875.1_ASM398987v1_CLST_7	356
GCF_003989885.1_ASM398988v1_CLST_0	-1
GCF_003989885.1_ASM398988v1_CLST_2	113
GCF_003989885.1_ASM398988v1_CLST_4	-1
GCF_003989885.1_ASM398988v1_CLST_7	356
GCF_003989895.1_ASM398989v1_CLST_0	-1
GCF_003989895.1_ASM398989v1_CLST_3	-1
GCF_003989895.1_ASM398989v1_CLST_5	356
GCF_003989895.1_ASM398989v1_CLST_7	0
GCF_003991385.1_ASM399138v1_CLST_0	113
GCF_003991385.1_ASM399138v1_CLST_1	-1
GCF_003991385.1_ASM399138v1_CLST_5	-1
GCF_003991385.1_ASM399138v1_CLST_6	-1
GCF_003991385.1_ASM399138v1_CLST_7	-1
GCF_004208655.1_ASM420865v1_CLST_0	356
GCF_004208655.1_ASM420865v1_CLST_1	-1
GCF_004208655.1_ASM420865v1_CLST_2	0
GCF_004208655.1_ASM420865v1_CLST_3	-1
GCF_004208655.1_ASM420865v1_CLST_7	-1
GCF_004208655.1_ASM420865v1_CLST_8	-1
GCF_004208675.1_ASM420867v1_CLST_0	-1
GCF_004208675.1_ASM420867v1_CLST_1	-1
GCF_004208675.1_ASM420867v1_CLST_3	356
GCF_004208675.1_ASM420867v1_CLST_4	-1
GCF_004208675.1_ASM420867v1_CLST_5	0
GCF_004208675.1_ASM420867v1_CLST_6	-1
GCF_004208695.1_ASM420869v1_CLST_0	356
GCF_004208695.1_ASM420869v1_CLST_1	-1
GCF_004208695.1_ASM420869v1_CLST_2	0
GCF_004208695.1_ASM420869v1_CLST_3	-1
GCF_004208695.1_ASM420869v1_CLST_7	-1
GCF_004208695.1_ASM420869v1_CLST_8	-1
GCF_006505935.1_ASM650593v1_CLST_0	-1
GCF_006505935.1_ASM650593v1_CLST_3	113
GCF_006505935.1_ASM650593v1_CLST_5	-1
GCF_006505935.1_ASM650593v1_CLST_6	-1
GCF_006505995.1_ASM650599v1_CLST_0	-1
GCF_006505995.1_ASM650599v1_CLST_3	0
GCF_006505995.1_ASM650599v1_CLST_5	-1
GCF_006505995.1_ASM650599v1_CLST_6	-1
GCF_006506005.1_ASM650600v1_CLST_0	-1
GCF_006506005.1_ASM650600v1_CLST_2	-1
GCF_006506005.1_ASM650600v1_CLST_5	0
GCF_006506005.1_ASM650600v1_CLST_7	-1
GCF_006506015.1_ASM650601v1_CLST_0	-1
GCF_006506015.1_ASM650601v1_CLST_2	-1
GCF_006506015.1_ASM650601v1_CLST_3	-1
GCF_006506015.1_ASM650601v1_CLST_6	0
GCF_006506115.1_ASM650611v1_CLST_0	356
GCF_006506115.1_ASM650611v1_CLST_1	-1
GCF_006506115.1_ASM650611v1_CLST_4	-1
GCF_006506115.1_ASM650611v1_CLST_5	-1
GCF_006506115.1_ASM650611v1_CLST_7	0
GCF_006506125.1_ASM650612v1_CLST_0	0
GCF_006506125.1_ASM650612v1_CLST_2	-1
GCF_006506125.1_ASM650612v1_CLST_5	-1
GCF_006506125.1_ASM650612v1_CLST_8	-1
GCF_006506205.1_ASM650620v1_CLST_0	-1
GCF_006506205.1_ASM650620v1_CLST_2	356
GCF_006506205.1_ASM650620v1_CLST_3	-1
GCF_006506205.1_ASM650620v1_CLST_4	0
GCF_006506205.1_ASM650620v1_CLST_6	-1
GCF_006506225.1_ASM650622v1_CLST_0	-1
GCF_006506225.1_ASM650622v1_CLST_1	-1
GCF_006506225.1_ASM650622v1_CLST_4	-1
GCF_006506225.1_ASM650622v1_CLST_6	0
GCF_006506395.1_ASM650639v1_CLST_0	-1
GCF_006506395.1_ASM650639v1_CLST_3	-1
GCF_006506395.1_ASM650639v1_CLST_4	113
GCF_006506395.1_ASM650639v1_CLST_6	-1
GCF_006506505.1_ASM650650v1_CLST_0	-1
GCF_006506505.1_ASM650650v1_CLST_4	-1
GCF_006506505.1_ASM650650v1_CLST_5	193
GCF_006506505.1_ASM650650v1_CLST_7	-1
GCF_006506505.1_ASM650650v1_CLST_9	356
GCF_006506565.1_ASM650656v1_CLST_0	-1
GCF_006506565.1_ASM650656v1_CLST_2	0
GCF_006506565.1_ASM650656v1_CLST_4	-1
GCF_006506565.1_ASM650656v1_CLST_7	-1
GCF_006506575.1_ASM650657v1_CLST_0	-1
GCF_006506575.1_ASM650657v1_CLST_2	0
GCF_006506575.1_ASM650657v1_CLST_4	-1
GCF_006506575.1_ASM650657v1_CLST_5	-1
GCF_006506665.1_ASM650666v1_CLST_0	356
GCF_006506665.1_ASM650666v1_CLST_1	-1
GCF_006506665.1_ASM650666v1_CLST_5	-1
GCF_006506665.1_ASM650666v1_CLST_6	-1
GCF_006506685.1_ASM650668v1_CLST_0	-1
GCF_006506685.1_ASM650668v1_CLST_4	-1
GCF_006506685.1_ASM650668v1_CLST_5	0
GCF_006506685.1_ASM650668v1_CLST_7	-1
GCF_006506725.1_ASM650672v1_CLST_0	-1
GCF_006506725.1_ASM650672v1_CLST_1	-1
GCF_006506725.1_ASM650672v1_CLST_3	356
GCF_006506725.1_ASM650672v1_CLST_4	0
GCF_006506725.1_ASM650672v1_CLST_6	-1
GCF_006506745.1_ASM650674v1_CLST_0	-1
GCF_006506745.1_ASM650674v1_CLST_2	-1
GCF_006506745.1_ASM650674v1_CLST_5	0
GCF_006506745.1_ASM650674v1_CLST_7	-1
GCF_006506815.1_ASM650681v1_CLST_0	356
GCF_006506815.1_ASM650681v1_CLST_1	-1
GCF_006506815.1_ASM650681v1_CLST_3	0
GCF_006506815.1_ASM650681v1_CLST_5	-1
GCF_006506815.1_ASM650681v1_CLST_8	-1
GCF_006506835.1_ASM650683v1_CLST_0	-1
GCF_006506835.1_ASM650683v1_CLST_3	-1
GCF_006506835.1_ASM650683v1_CLST_4	0
GCF_006506835.1_ASM650683v1_CLST_6	-1
GCF_006506835.1_ASM650683v1_CLST_8	356
GCF_006506895.1_ASM650689v1_CLST_0	-1
GCF_006506895.1_ASM650689v1_CLST_4	356
GCF_006506895.1_ASM650689v1_CLST_5	-1
GCF_006506895.1_ASM650689v1_CLST_6	-1
GCF_006506965.1_ASM650696v1_CLST_0	-1
GCF_006506965.1_ASM650696v1_CLST_1	-1
GCF_006506965.1_ASM650696v1_CLST_4	356
GCF_006506965.1_ASM650696v1_CLST_5	-1
GCF_006506975.1_ASM650697v1_CLST_0	-1
GCF_006506975.1_ASM650697v1_CLST_1	0
GCF_006506975.1_ASM650697v1_CLST_3	-1
GCF_006506975.1_ASM650697v1_CLST_5	-1
GCF_006507015.1_ASM650701v1_CLST_0	-1
GCF_006507015.1_ASM650701v1_CLST_3	356
GCF_006507015.1_ASM650701v1_CLST_4	113
GCF_006507015.1_ASM650701v1_CLST_7	-1
GCF_006507015.1_ASM650701v1_CLST_8	-1
GCF_006507065.1_ASM650706v1_CLST_0	-1
GCF_006507065.1_ASM650706v1_CLST_1	-1
GCF_006507065.1_ASM650706v1_CLST_3	-1
GCF_006507065.1_ASM650706v1_CLST_6	356
GCF_006507065.1_ASM650706v1_CLST_7	113
GCF_006507125.1_ASM650712v1_CLST_0	-1
GCF_006507125.1_ASM650712v1_CLST_2	-1
GCF_006507125.1_ASM650712v1_CLST_6	-1
GCF_006507125.1_ASM650712v1_CLST_7	0
GCF_006507135.1_ASM650713v1_CLST_1	-1
GCF_006507135.1_ASM650713v1_CLST_4	-1
GCF_006507135.1_ASM650713v1_CLST_5	-1
GCF_006507185.1_ASM650718v1_CLST_0	-1
GCF_006507185.1_ASM650718v1_CLST_2	0
GCF_006507185.1_ASM650718v1_CLST_4	-1
GCF_006507185.1_ASM650718v1_CLST_8	-1
GCF_006507245.1_ASM650724v1_CLST_0	-1
GCF_006507245.1_ASM650724v1_CLST_3	-1
GCF_006507245.1_ASM650724v1_CLST_4	-1
GCF_006507245.1_ASM650724v1_CLST_7	113
GCF_006507325.1_ASM650732v1_CLST_0	-1
GCF_006507325.1_ASM650732v1_CLST_1	0
GCF_006507325.1_ASM650732v1_CLST_3	-1
GCF_006507325.1_ASM650732v1_CLST_6	-1
GCF_006507365.1_ASM650736v1_CLST_0	356
GCF_006507365.1_ASM650736v1_CLST_2	-1
GCF_006507365.1_ASM650736v1_CLST_3	-1
GCF_006507365.1_ASM650736v1_CLST_5	-1
GCF_006507365.1_ASM650736v1_CLST_8	0
GCF_006507375.1_ASM650737v1_CLST_0	113
GCF_006507375.1_ASM650737v1_CLST_2	-1
GCF_006507375.1_ASM650737v1_CLST_5	-1
GCF_006507375.1_ASM650737v1_CLST_7	-1
GCF_006507425.1_ASM650742v1_CLST_0	-1
GCF_006507425.1_ASM650742v1_CLST_3	113
GCF_006507425.1_ASM650742v1_CLST_5	356
GCF_006507425.1_ASM650742v1_CLST_6	-1
GCF_006507425.1_ASM650742v1_CLST_7	-1
GCF_006507445.1_ASM650744v1_CLST_0	113
GCF_006507445.1_ASM650744v1_CLST_2	-1
GCF_006507445.1_ASM650744v1_CLST_5	-1
GCF_006507445.1_ASM650744v1_CLST_6	-1
GCF_006507455.1_ASM650745v1_CLST_0	-1
GCF_006507455.1_ASM650745v1_CLST_1	-1
GCF_006507455.1_ASM650745v1_CLST_3	113
GCF_006507455.1_ASM650745v1_CLST_5	-1
GCF_006507495.1_ASM650749v1_CLST_0	356
GCF_006507495.1_ASM650749v1_CLST_1	0
GCF_006507495.1_ASM650749v1_CLST_3	-1
GCF_006507495.1_ASM650749v1_CLST_6	-1
GCF_006507495.1_ASM650749v1_CLST_8	-1
GCF_006507555.1_ASM650755v1_CLST_0	-1
GCF_006507555.1_ASM650755v1_CLST_1	-1
GCF_006507555.1_ASM650755v1_CLST_4	-1
GCF_006507555.1_ASM650755v1_CLST_6	0
GCF_006507565.1_ASM650756v1_CLST_0	-1
GCF_006507565.1_ASM650756v1_CLST_2	-1
GCF_006507565.1_ASM650756v1_CLST_6	-1
GCF_006507645.1_ASM650764v1_CLST_0	-1
GCF_006507645.1_ASM650764v1_CLST_3	0
GCF_006507645.1_ASM650764v1_CLST_5	-1
GCF_006507645.1_ASM650764v1_CLST_6	-1
GCF_006507675.1_ASM650767v1_CLST_0	-1
GCF_006507675.1_ASM650767v1_CLST_2	-1
GCF_006507675.1_ASM650767v1_CLST_3	0
GCF_006507675.1_ASM650767v1_CLST_5	-1
GCF_006507695.1_ASM650769v1_CLST_0	-1
GCF_006507695.1_ASM650769v1_CLST_2	-1
GCF_006507695.1_ASM650769v1_CLST_5	0
GCF_006507695.1_ASM650769v1_CLST_7	-1
GCF_006507745.1_ASM650774v1_CLST_0	356
GCF_006507745.1_ASM650774v1_CLST_1	-1
GCF_006507745.1_ASM650774v1_CLST_4	113
GCF_006507745.1_ASM650774v1_CLST_6	-1
GCF_006507745.1_ASM650774v1_CLST_7	-1
GCF_006507765.1_ASM650776v1_CLST_0	0
GCF_006507765.1_ASM650776v1_CLST_2	-1
GCF_006507765.1_ASM650776v1_CLST_3	-1
GCF_006507765.1_ASM650776v1_CLST_5	-1
GCF_006507775.1_ASM650777v1_CLST_1	-1
GCF_006507775.1_ASM650777v1_CLST_2	-1
GCF_006507775.1_ASM650777v1_CLST_5	-1
GCF_006507815.1_ASM650781v1_CLST_1	0
GCF_006507815.1_ASM650781v1_CLST_3	-1
GCF_006507815.1_ASM650781v1_CLST_5	-1
GCF_006507815.1_ASM650781v1_CLST_6	356
GCF_006507815.1_ASM650781v1_CLST_7	-1
GCF_006507825.1_ASM650782v1_CLST_0	-1
GCF_006507825.1_ASM650782v1_CLST_3	356
GCF_006507825.1_ASM650782v1_CLST_4	-1
GCF_006507825.1_ASM650782v1_CLST_5	-1
GCF_006507825.1_ASM650782v1_CLST_7	0
GCF_006507855.1_ASM650785v1_CLST_0	-1
GCF_006507855.1_ASM650785v1_CLST_1	-1
GCF_006507855.1_ASM650785v1_CLST_2	-1
GCF_006507855.1_ASM650785v1_CLST_3	-1
GCF_006507855.1_ASM650785v1_CLST_7	0
GCF_006507855.1_ASM650785v1_CLST_9	356
GCF_006507875.1_ASM650787v1_CLST_0	113
GCF_006507875.1_ASM650787v1_CLST_2	-1
GCF_006507875.1_ASM650787v1_CLST_5	-1
GCF_006507875.1_ASM650787v1_CLST_6	-1
GCF_006507905.1_ASM650790v1_CLST_0	-1
GCF_006507905.1_ASM650790v1_CLST_2	-1
GCF_006507905.1_ASM650790v1_CLST_5	356
GCF_006507905.1_ASM650790v1_CLST_6	-1
GCF_006507905.1_ASM650790v1_CLST_7	0
GCF_006507915.1_ASM650791v1_CLST_0	-1
GCF_006507915.1_ASM650791v1_CLST_1	356
GCF_006507915.1_ASM650791v1_CLST_2	-1
GCF_006507915.1_ASM650791v1_CLST_5	-1
GCF_006507915.1_ASM650791v1_CLST_7	113
GCF_006507945.1_ASM650794v1_CLST_0	0
GCF_006507945.1_ASM650794v1_CLST_3	-1
GCF_006507945.1_ASM650794v1_CLST_4	-1
GCF_006507945.1_ASM650794v1_CLST_6	-1
GCF_006507945.1_ASM650794v1_CLST_9	356
GCF_006507975.1_ASM650797v1_CLST_1	-1
GCF_006507975.1_ASM650797v1_CLST_2	356
GCF_006507975.1_ASM650797v1_CLST_3	-1
GCF_006507975.1_ASM650797v1_CLST_5	-1
GCF_006507975.1_ASM650797v1_CLST_8	113
GCF_006508005.1_ASM650800v1_CLST_0	-1
GCF_006508005.1_ASM650800v1_CLST_3	113
GCF_006508005.1_ASM650800v1_CLST_6	-1
GCF_006508005.1_ASM650800v1_CLST_7	-1
GCF_006508025.1_ASM650802v1_CLST_0	193
GCF_006508025.1_ASM650802v1_CLST_2	-1
GCF_006508025.1_ASM650802v1_CLST_4	-1
GCF_006508025.1_ASM650802v1_CLST_5	-1
GCF_006508035.1_ASM650803v1_CLST_0	0
GCF_006508035.1_ASM650803v1_CLST_2	-1
GCF_006508035.1_ASM650803v1_CLST_4	-1
GCF_006508035.1_ASM650803v1_CLST_7	-1
GCF_900236335.1_Bru_genome7_CLST_0	-1
GCF_900236335.1_Bru_genome7_CLST_1	-1
GCF_900236335.1_Bru_genome7_CLST_2	113
GCF_900236335.1_Bru_genome7_CLST_6	-1
GCF_900236335.1_Bru_genome7_CLST_7	-1
GCF_900236335.1_Bru_genome7_CLST_8	-1
GCF_900236345.1_Bru_genome47_CLST_0	-1
GCF_900236345.1_Bru_genome47_CLST_1	-1
GCF_900236345.1_Bru_genome47_CLST_2	-1
GCF_900236345.1_Bru_genome47_CLST_4	-1
GCF_900236345.1_Bru_genome47_CLST_5	-1
GCF_900236345.1_Bru_genome47_CLST_6	113
GCF_900236355.1_Bru_genome20_CLST_0	-1
GCF_900236355.1_Bru_genome20_CLST_1	-1
GCF_900236355.1_Bru_genome20_CLST_3	-1
GCF_900236355.1_Bru_genome20_CLST_4	-1
GCF_900236355.1_Bru_genome20_CLST_5	113
GCF_900236365.1_Bru_genome40_CLST_0	-1
GCF_900236365.1_Bru_genome40_CLST_1	-1
GCF_900236365.1_Bru_genome40_CLST_3	-1
GCF_900236365.1_Bru_genome40_CLST_4	-1
GCF_900236365.1_Bru_genome40_CLST_5	113
GCF_900236375.1_Bru_genome9_CLST_0	-1
GCF_900236375.1_Bru_genome9_CLST_2	-1
GCF_900236375.1_Bru_genome9_CLST_3	-1
GCF_900236375.1_Bru_genome9_CLST_4	113
GCF_900236385.1_Bru_genome37_CLST_0	-1
GCF_900236385.1_Bru_genome37_CLST_1	-1
GCF_900236385.1_Bru_genome37_CLST_2	-1
GCF_900236385.1_Bru_genome37_CLST_4	-1
GCF_900236385.1_Bru_genome37_CLST_5	-1
GCF_900236385.1_Bru_genome37_CLST_6	113
GCF_900236395.1_Bru_genome41_CLST_0	-1
GCF_900236395.1_Bru_genome41_CLST_1	-1
GCF_900236395.1_Bru_genome41_CLST_2	113
GCF_900236395.1_Bru_genome41_CLST_6	-1
GCF_900236395.1_Bru_genome41_CLST_7	-1
GCF_900236405.1_Bru_genome13_CLST_0	-1
GCF_900236405.1_Bru_genome13_CLST_1	-1
GCF_900236405.1_Bru_genome13_CLST_2	113
GCF_900236405.1_Bru_genome13_CLST_6	-1
GCF_900236405.1_Bru_genome13_CLST_7	-1
GCF_900236405.1_Bru_genome13_CLST_8	-1
GCF_900236415.1_Bru_genome48_CLST_0	-1
GCF_900236415.1_Bru_genome48_CLST_1	-1
GCF_900236415.1_Bru_genome48_CLST_2	113
GCF_900236415.1_Bru_genome48_CLST_6	-1
GCF_900236415.1_Bru_genome48_CLST_7	-1
GCF_900236415.1_Bru_genome48_CLST_8	-1
GCF_900236425.1_Bru_genome11_CLST_0	-1
GCF_900236425.1_Bru_genome11_CLST_1	-1
GCF_900236425.1_Bru_genome11_CLST_3	-1
GCF_900236425.1_Bru_genome11_CLST_4	-1
GCF_900236425.1_Bru_genome11_CLST_5	113
GCF_900236435.1_Bru_genome23_CLST_0	-1
GCF_900236435.1_Bru_genome23_CLST_1	-1
GCF_900236435.1_Bru_genome23_CLST_2	113
GCF_900236435.1_Bru_genome23_CLST_6	-1
GCF_900236435.1_Bru_genome23_CLST_7	-1
GCF_900236435.1_Bru_genome23_CLST_8	-1
GCF_900236445.1_Bru_genome2_CLST_0	-1
GCF_900236445.1_Bru_genome2_CLST_1	-1
GCF_900236445.1_Bru_genome2_CLST_2	113
GCF_900236445.1_Bru_genome2_CLST_6	-1
GCF_900236455.1_Bru_genome44_CLST_0	-1
GCF_900236455.1_Bru_genome44_CLST_1	-1
GCF_900236455.1_Bru_genome44_CLST_2	-1
GCF_900236455.1_Bru_genome44_CLST_4	-1
GCF_900236455.1_Bru_genome44_CLST_5	-1
GCF_900236455.1_Bru_genome44_CLST_6	113
GCF_900236465.1_Bru_genome45_CLST_0	-1
GCF_900236465.1_Bru_genome45_CLST_1	-1
GCF_900236465.1_Bru_genome45_CLST_2	-1
GCF_900236465.1_Bru_genome45_CLST_4	-1
GCF_900236465.1_Bru_genome45_CLST_5	-1
GCF_900236465.1_Bru_genome45_CLST_6	113
GCF_900236485.1_Bru_genome24_CLST_0	-1
GCF_900236485.1_Bru_genome24_CLST_1	-1
GCF_900236485.1_Bru_genome24_CLST_3	-1
GCF_900236485.1_Bru_genome24_CLST_4	-1
GCF_900236485.1_Bru_genome24_CLST_5	113
GCF_900236495.1_Bru_genome46_CLST_0	-1
GCF_900236495.1_Bru_genome46_CLST_1	-1
GCF_900236495.1_Bru_genome46_CLST_2	113
GCF_900236495.1_Bru_genome46_CLST_6	-1
GCF_900236495.1_Bru_genome46_CLST_7	-1
GCF_900236515.1_Bru_genome43_CLST_0	-1
GCF_900236515.1_Bru_genome43_CLST_1	-1
GCF_900236515.1_Bru_genome43_CLST_2	-1
GCF_900236515.1_Bru_genome43_CLST_4	-1
GCF_900236515.1_Bru_genome43_CLST_5	-1
GCF_900236515.1_Bru_genome43_CLST_6	113
GCF_900236525.1_Bru_genome6_CLST_0	-1
GCF_900236525.1_Bru_genome6_CLST_1	-1
GCF_900236525.1_Bru_genome6_CLST_2	113
GCF_900236525.1_Bru_genome6_CLST_6	-1
GCF_900236525.1_Bru_genome6_CLST_7	-1
GCF_900236525.1_Bru_genome6_CLST_8	-1
GCF_900236535.1_Bru_genome4_CLST_0	-1
GCF_900236535.1_Bru_genome4_CLST_1	-1
GCF_900236535.1_Bru_genome4_CLST_2	113
GCF_900236535.1_Bru_genome4_CLST_6	-1
GCF_900236535.1_Bru_genome4_CLST_7	-1
GCF_900236545.1_Bru_genome36_CLST_0	-1
GCF_900236545.1_Bru_genome36_CLST_1	-1
GCF_900236545.1_Bru_genome36_CLST_2	113
GCF_900236545.1_Bru_genome36_CLST_6	-1
GCF_900236545.1_Bru_genome36_CLST_7	-1
GCF_900236545.1_Bru_genome36_CLST_8	-1
GCF_900236555.1_Bru_genome5_CLST_0	-1
GCF_900236555.1_Bru_genome5_CLST_1	-1
GCF_900236555.1_Bru_genome5_CLST_2	113
GCF_900236555.1_Bru_genome5_CLST_6	-1
GCF_900236555.1_Bru_genome5_CLST_7	-1
GCF_900236555.1_Bru_genome5_CLST_8	-1
GCF_900236565.1_Bru_genome8_CLST_0	-1
GCF_900236565.1_Bru_genome8_CLST_1	-1
GCF_900236565.1_Bru_genome8_CLST_2	-1
GCF_900236565.1_Bru_genome8_CLST_4	-1
GCF_900236565.1_Bru_genome8_CLST_5	-1
GCF_900236565.1_Bru_genome8_CLST_6	113
GCF_900236575.1_Bru_genome10_CLST_0	-1
GCF_900236575.1_Bru_genome10_CLST_1	-1
GCF_900236575.1_Bru_genome10_CLST_2	113
GCF_900236575.1_Bru_genome10_CLST_6	-1
GCF_900236575.1_Bru_genome10_CLST_7	-1
GCF_900236575.1_Bru_genome10_CLST_8	-1
GCF_900236585.1_Bru_genome1_CLST_0	-1
GCF_900236585.1_Bru_genome1_CLST_1	-1
GCF_900236585.1_Bru_genome1_CLST_3	-1
GCF_900236585.1_Bru_genome1_CLST_4	-1
GCF_900236585.1_Bru_genome1_CLST_5	113
GCF_900417195.1_01-3016-5171_CLST_0	-1
GCF_900417195.1_01-3016-5171_CLST_1	-1
GCF_900417195.1_01-3016-5171_CLST_3	-1
GCF_900417195.1_01-3016-5171_CLST_5	0
GCF_900417205.1_00-2956-4_CLST_0	-1
GCF_900417205.1_00-2956-4_CLST_2	356
GCF_900417205.1_00-2956-4_CLST_3	113
GCF_900417205.1_00-2956-4_CLST_5	-1
GCF_900417205.1_00-2956-4_CLST_6	-1
GCF_900417215.1_00-4216_CLST_0	-1
GCF_900417215.1_00-4216_CLST_2	113
GCF_900417215.1_00-4216_CLST_4	-1
GCF_900417215.1_00-4216_CLST_5	356
GCF_900417215.1_00-4216_CLST_6	-1
GCF_900417225.1_00-2529-3_CLST_0	-1
GCF_900417225.1_00-2529-3_CLST_2	0
GCF_900417225.1_00-2529-3_CLST_4	356
GCF_900417225.1_00-2529-3_CLST_5	-1
GCF_900417225.1_00-2529-3_CLST_7	-1
GCF_900417235.1_00-2782_CLST_0	356
GCF_900417235.1_00-2782_CLST_1	-1
GCF_900417235.1_00-2782_CLST_2	-1
GCF_900417235.1_00-2782_CLST_4	113
GCF_900417235.1_00-2782_CLST_6	-1
GCF_900417245.1_00-3099-5734_CLST_0	356
GCF_900417245.1_00-3099-5734_CLST_1	0
GCF_900417245.1_00-3099-5734_CLST_3	-1
GCF_900417245.1_00-3099-5734_CLST_4	-1
GCF_900417245.1_00-3099-5734_CLST_6	-1
GCF_900417255.1_00-3099-5733_CLST_0	-1
GCF_900417255.1_00-3099-5733_CLST_1	-1
GCF_900417255.1_00-3099-5733_CLST_2	356
GCF_900417255.1_00-3099-5733_CLST_3	-1
GCF_900417255.1_00-3099-5733_CLST_5	113
GCF_900417255.1_00-3099-5733_CLST_6	-1
GCF_900417255.1_00-3099-5733_CLST_8	-1
GCF_900446035.1_59071_C01_CLST_0	-1
GCF_900446035.1_59071_C01_CLST_2	-1
GCF_900446035.1_59071_C01_CLST_4	356
GCF_900446035.1_59071_C01_CLST_5	-1
GCF_900446035.1_59071_C01_CLST_8	-1
GCF_900446035.1_59071_C01_CLST_9	2134
GCF_900446085.1_59302_C02_CLST_0	-1
GCF_900446085.1_59302_C02_CLST_1	-1
GCF_900446085.1_59302_C02_CLST_3	356
GCF_900446085.1_59302_C02_CLST_4	-1
GCF_900446085.1_59302_C02_CLST_5	113
GCF_900446095.1_59071_B01_CLST_0	-1
GCF_900446095.1_59071_B01_CLST_1	-1
GCF_900446095.1_59071_B01_CLST_2	113
GCF_900446095.1_59071_B01_CLST_6	-1
GCF_900446095.1_59071_B01_CLST_7	-1
GCF_002290125.1_ASM229012v1_CLST_0	-1
GCF_002290125.1_ASM229012v1_CLST_1	-1
GCF_002290125.1_ASM229012v1_CLST_2	-1
GCF_002290125.1_ASM229012v1_CLST_4	-1
GCF_002290125.1_ASM229012v1_CLST_5	-1
GCF_002290125.1_ASM229012v1_CLST_6	113
GCF_006505895.1_ASM650589v1_CLST_0	113
GCF_006505895.1_ASM650589v1_CLST_2	-1
GCF_006505895.1_ASM650589v1_CLST_5	356
GCF_006505895.1_ASM650589v1_CLST_6	-1
GCF_006505895.1_ASM650589v1_CLST_7	-1
GCF_006505925.1_ASM650592v1_CLST_0	-1
GCF_006505925.1_ASM650592v1_CLST_2	113
GCF_006505925.1_ASM650592v1_CLST_4	-1
GCF_006505925.1_ASM650592v1_CLST_7	-1
GCF_006506025.1_ASM650602v1_CLST_0	-1
GCF_006506025.1_ASM650602v1_CLST_1	-1
GCF_006506025.1_ASM650602v1_CLST_4	113
GCF_006506025.1_ASM650602v1_CLST_6	-1
GCF_006506035.1_ASM650603v1_CLST_0	-1
GCF_006506035.1_ASM650603v1_CLST_2	-1
GCF_006506035.1_ASM650603v1_CLST_3	-1
GCF_006506035.1_ASM650603v1_CLST_6	0
GCF_006506095.1_ASM650609v1_CLST_0	-1
GCF_006506095.1_ASM650609v1_CLST_3	356
GCF_006506095.1_ASM650609v1_CLST_4	0
GCF_006506095.1_ASM650609v1_CLST_6	-1
GCF_006506095.1_ASM650609v1_CLST_7	-1
GCF_006506105.1_ASM650610v1_CLST_0	-1
GCF_006506105.1_ASM650610v1_CLST_3	-1
GCF_006506105.1_ASM650610v1_CLST_4	-1
GCF_006506105.1_ASM650610v1_CLST_6	113
GCF_006506135.1_ASM650613v1_CLST_1	-1
GCF_006506135.1_ASM650613v1_CLST_2	356
GCF_006506135.1_ASM650613v1_CLST_4	-1
GCF_006506135.1_ASM650613v1_CLST_6	-1
GCF_006506195.1_ASM650619v1_CLST_0	-1
GCF_006506195.1_ASM650619v1_CLST_1	356
GCF_006506195.1_ASM650619v1_CLST_2	-1
GCF_006506195.1_ASM650619v1_CLST_5	0
GCF_006506195.1_ASM650619v1_CLST_7	-1
GCF_006506215.1_ASM650621v1_CLST_0	-1
GCF_006506215.1_ASM650621v1_CLST_2	-1
GCF_006506215.1_ASM650621v1_CLST_5	-1
GCF_006506215.1_ASM650621v1_CLST_6	113
GCF_006506235.1_ASM650623v1_CLST_0	-1
GCF_006506235.1_ASM650623v1_CLST_3	-1
GCF_006506235.1_ASM650623v1_CLST_4	-1
GCF_006506235.1_ASM650623v1_CLST_6	356
GCF_006506235.1_ASM650623v1_CLST_7	0
GCF_006506295.1_ASM650629v1_CLST_0	-1
GCF_006506295.1_ASM650629v1_CLST_1	356
GCF_006506295.1_ASM650629v1_CLST_2	-1
GCF_006506295.1_ASM650629v1_CLST_5	-1
GCF_006506295.1_ASM650629v1_CLST_7	193
GCF_006506385.1_ASM650638v1_CLST_0	-1
GCF_006506385.1_ASM650638v1_CLST_2	-1
GCF_006506385.1_ASM650638v1_CLST_3	0
GCF_006506385.1_ASM650638v1_CLST_5	-1
GCF_006506435.1_ASM650643v1_CLST_0	-1
GCF_006506435.1_ASM650643v1_CLST_2	-1
GCF_006506435.1_ASM650643v1_CLST_3	-1
GCF_006506435.1_ASM650643v1_CLST_5	113
GCF_006506465.1_ASM650646v1_CLST_0	-1
GCF_006506465.1_ASM650646v1_CLST_2	0
GCF_006506465.1_ASM650646v1_CLST_4	356
GCF_006506465.1_ASM650646v1_CLST_5	-1
GCF_006506465.1_ASM650646v1_CLST_6	-1
GCF_006506485.1_ASM650648v1_CLST_0	-1
GCF_006506485.1_ASM650648v1_CLST_2	113
GCF_006506485.1_ASM650648v1_CLST_4	-1
GCF_006506485.1_ASM650648v1_CLST_5	356
GCF_006506485.1_ASM650648v1_CLST_6	-1
GCF_006506545.1_ASM650654v1_CLST_0	-1
GCF_006506545.1_ASM650654v1_CLST_1	-1
GCF_006506545.1_ASM650654v1_CLST_4	-1
GCF_006506545.1_ASM650654v1_CLST_6	356
GCF_006506545.1_ASM650654v1_CLST_7	113
GCF_006506605.1_ASM650660v1_CLST_0	-1
GCF_006506605.1_ASM650660v1_CLST_1	-1
GCF_006506605.1_ASM650660v1_CLST_3	-1
GCF_006506605.1_ASM650660v1_CLST_6	113
GCF_006506625.1_ASM650662v1_CLST_0	-1
GCF_006506625.1_ASM650662v1_CLST_1	-1
GCF_006506625.1_ASM650662v1_CLST_3	-1
GCF_006506625.1_ASM650662v1_CLST_6	0
GCF_006506635.1_ASM650663v1_CLST_0	-1
GCF_006506635.1_ASM650663v1_CLST_3	356
GCF_006506635.1_ASM650663v1_CLST_4	-1
GCF_006506635.1_ASM650663v1_CLST_5	-1
GCF_006506635.1_ASM650663v1_CLST_7	0
GCF_006506675.1_ASM650667v1_CLST_0	-1
GCF_006506675.1_ASM650667v1_CLST_2	-1
GCF_006506675.1_ASM650667v1_CLST_3	-1
GCF_006506675.1_ASM650667v1_CLST_4	-1
GCF_006506785.1_ASM650678v1_CLST_0	0
GCF_006506785.1_ASM650678v1_CLST_3	-1
GCF_006506785.1_ASM650678v1_CLST_4	-1
GCF_006506785.1_ASM650678v1_CLST_6	-1
GCF_006506855.1_ASM650685v1_CLST_0	-1
GCF_006506855.1_ASM650685v1_CLST_3	-1
GCF_006506855.1_ASM650685v1_CLST_4	356
GCF_006506855.1_ASM650685v1_CLST_5	-1
GCF_006506855.1_ASM650685v1_CLST_7	113
GCF_006506875.1_ASM650687v1_CLST_0	-1
GCF_006506875.1_ASM650687v1_CLST_3	356
GCF_006506875.1_ASM650687v1_CLST_5	-1
GCF_006506875.1_ASM650687v1_CLST_6	113
GCF_006506875.1_ASM650687v1_CLST_8	-1
GCF_006506925.1_ASM650692v1_CLST_0	-1
GCF_006506925.1_ASM650692v1_CLST_2	356
GCF_006506925.1_ASM650692v1_CLST_3	0
GCF_006506925.1_ASM650692v1_CLST_5	-1
GCF_006506925.1_ASM650692v1_CLST_8	-1
GCF_006506935.1_ASM650693v1_CLST_0	356
GCF_006506935.1_ASM650693v1_CLST_1	-1
GCF_006506935.1_ASM650693v1_CLST_2	-1
GCF_006506935.1_ASM650693v1_CLST_5	-1
GCF_006506935.1_ASM650693v1_CLST_7	0
GCF_006506985.1_ASM650698v1_CLST_0	-1
GCF_006506985.1_ASM650698v1_CLST_3	356
GCF_006506985.1_ASM650698v1_CLST_4	-1
GCF_006506985.1_ASM650698v1_CLST_5	-1
GCF_006506995.1_ASM650699v1_CLST_0	-1
GCF_006506995.1_ASM650699v1_CLST_2	356
GCF_006506995.1_ASM650699v1_CLST_3	113
GCF_006506995.1_ASM650699v1_CLST_5	-1
GCF_006506995.1_ASM650699v1_CLST_6	-1
GCF_006507075.1_ASM650707v1_CLST_1	-1
GCF_006507075.1_ASM650707v1_CLST_2	-1
GCF_006507075.1_ASM650707v1_CLST_5	0
GCF_006507075.1_ASM650707v1_CLST_7	-1
GCF_006507105.1_ASM650710v1_CLST_0	-1
GCF_006507105.1_ASM650710v1_CLST_1	-1
GCF_006507105.1_ASM650710v1_CLST_3	-1
GCF_006507105.1_ASM650710v1_CLST_7	356
GCF_006507165.1_ASM650716v1_CLST_2	356
GCF_006507165.1_ASM650716v1_CLST_4	-1
GCF_006507165.1_ASM650716v1_CLST_7	113
GCF_006507165.1_ASM650716v1_CLST_9	-1
GCF_006507175.1_ASM650717v1_CLST_0	-1
GCF_006507175.1_ASM650717v1_CLST_2	-1
GCF_006507175.1_ASM650717v1_CLST_5	113
GCF_006507175.1_ASM650717v1_CLST_7	356
GCF_006507175.1_ASM650717v1_CLST_8	-1
GCF_006507225.1_ASM650722v1_CLST_0	-1
GCF_006507225.1_ASM650722v1_CLST_2	-1
GCF_006507225.1_ASM650722v1_CLST_5	113
GCF_006507225.1_ASM650722v1_CLST_7	-1
GCF_006507235.1_ASM650723v1_CLST_0	-1
GCF_006507235.1_ASM650723v1_CLST_2	-1
GCF_006507235.1_ASM650723v1_CLST_3	-1
GCF_006507235.1_ASM650723v1_CLST_6	0
GCF_006507285.1_ASM650728v1_CLST_0	-1
GCF_006507285.1_ASM650728v1_CLST_1	356
GCF_006507285.1_ASM650728v1_CLST_2	-1
GCF_006507285.1_ASM650728v1_CLST_4	-1
GCF_006507285.1_ASM650728v1_CLST_7	0
GCF_006507295.1_ASM650729v1_CLST_0	-1
GCF_006507295.1_ASM650729v1_CLST_3	-1
GCF_006507295.1_ASM650729v1_CLST_4	0
GCF_006507295.1_ASM650729v1_CLST_6	356
GCF_006507295.1_ASM650729v1_CLST_7	-1
GCF_006507335.1_ASM650733v1_CLST_0	-1
GCF_006507335.1_ASM650733v1_CLST_2	356
GCF_006507335.1_ASM650733v1_CLST_3	-1
GCF_006507335.1_ASM650733v1_CLST_4	-1
GCF_006507335.1_ASM650733v1_CLST_7	-1
GCF_006507335.1_ASM650733v1_CLST_8	0
GCF_006507345.1_ASM650734v1_CLST_0	356
GCF_006507345.1_ASM650734v1_CLST_1	-1
GCF_006507345.1_ASM650734v1_CLST_4	113
GCF_006507345.1_ASM650734v1_CLST_6	-1
GCF_006507345.1_ASM650734v1_CLST_7	-1
GCF_006507465.1_ASM650746v1_CLST_0	356
GCF_006507465.1_ASM650746v1_CLST_1	-1
GCF_006507465.1_ASM650746v1_CLST_4	-1
GCF_006507465.1_ASM650746v1_CLST_5	0
GCF_006507465.1_ASM650746v1_CLST_7	-1
GCF_006507475.1_ASM650747v1_CLST_1	-1
GCF_006507475.1_ASM650747v1_CLST_2	-1
GCF_006507475.1_ASM650747v1_CLST_4	356
GCF_006507475.1_ASM650747v1_CLST_5	-1
GCF_006507545.1_ASM650754v1_CLST_0	-1
GCF_006507545.1_ASM650754v1_CLST_3	-1
GCF_006507545.1_ASM650754v1_CLST_5	0
GCF_006507545.1_ASM650754v1_CLST_7	-1
GCF_006507585.1_ASM650758v1_CLST_0	-1
GCF_006507585.1_ASM650758v1_CLST_2	-1
GCF_006507585.1_ASM650758v1_CLST_3	356
GCF_006507585.1_ASM650758v1_CLST_4	0
GCF_006507585.1_ASM650758v1_CLST_6	-1
GCF_006507595.1_ASM650759v1_CLST_0	-1
GCF_006507595.1_ASM650759v1_CLST_3	0
GCF_006507595.1_ASM650759v1_CLST_5	-1
GCF_006507595.1_ASM650759v1_CLST_7	356
GCF_006507595.1_ASM650759v1_CLST_8	-1
GCF_006507665.1_ASM650766v1_CLST_0	-1
GCF_006507665.1_ASM650766v1_CLST_3	113
GCF_006507665.1_ASM650766v1_CLST_5	-1
GCF_006507665.1_ASM650766v1_CLST_6	-1
GCF_006507685.1_ASM650768v1_CLST_1	-1
GCF_006507685.1_ASM650768v1_CLST_2	-1
GCF_006507685.1_ASM650768v1_CLST_4	-1
GCF_006507965.1_ASM650796v1_CLST_0	-1
GCF_006507965.1_ASM650796v1_CLST_3	-1
GCF_006507965.1_ASM650796v1_CLST_4	-1
GCF_006507965.1_ASM650796v1_CLST_6	113
GCF_006507965.1_ASM650796v1_CLST_8	356
GCF_006508015.1_ASM650801v1_CLST_0	-1
GCF_006508015.1_ASM650801v1_CLST_1	-1
GCF_006508015.1_ASM650801v1_CLST_4	-1
GCF_006508015.1_ASM650801v1_CLST_6	113
GCF_006517295.1_ASM651729v1_CLST_0	-1
GCF_006517295.1_ASM651729v1_CLST_3	-1
GCF_006517295.1_ASM651729v1_CLST_5	113
GCF_006517295.1_ASM651729v1_CLST_7	-1
GCF_006517305.1_ASM651730v1_CLST_0	356
GCF_006517305.1_ASM651730v1_CLST_1	113
GCF_006517305.1_ASM651730v1_CLST_3	-1
GCF_006517305.1_ASM651730v1_CLST_4	-1
GCF_006517305.1_ASM651730v1_CLST_6	-1
GCF_006517315.1_ASM651731v1_CLST_0	-1
GCF_006517315.1_ASM651731v1_CLST_3	0
GCF_006517315.1_ASM651731v1_CLST_5	-1
GCF_006517315.1_ASM651731v1_CLST_7	-1
GCF_006517325.1_ASM651732v1_CLST_0	-1
GCF_006517325.1_ASM651732v1_CLST_3	-1
GCF_006517325.1_ASM651732v1_CLST_5	-1
GCF_006517325.1_ASM651732v1_CLST_6	0
GCF_006517335.1_ASM651733v1_CLST_0	-1
GCF_006517335.1_ASM651733v1_CLST_3	356
GCF_006517335.1_ASM651733v1_CLST_4	-1
GCF_006517335.1_ASM651733v1_CLST_6	0
GCF_006517335.1_ASM651733v1_CLST_8	-1
GCF_008761595.1_ASM876159v1_CLST_0	-1
GCF_008761595.1_ASM876159v1_CLST_1	-1
GCF_008761595.1_ASM876159v1_CLST_2	-1
GCF_008761595.1_ASM876159v1_CLST_4	-1
GCF_008761595.1_ASM876159v1_CLST_5	-1
GCF_008761595.1_ASM876159v1_CLST_6	-1
GCF_008761595.1_ASM876159v1_CLST_7	0
GCF_008761615.1_ASM876161v1_CLST_0	-1
GCF_008761615.1_ASM876161v1_CLST_1	356
GCF_008761615.1_ASM876161v1_CLST_2	-1
GCF_008761615.1_ASM876161v1_CLST_3	0
GCF_008761615.1_ASM876161v1_CLST_7	-1
GCF_008761615.1_ASM876161v1_CLST_8	-1
GCF_008761615.1_ASM876161v1_CLST_9	-1
GCF_009789295.1_ASM978929v1_CLST_0	0
GCF_009789295.1_ASM978929v1_CLST_3	-1
GCF_009789295.1_ASM978929v1_CLST_4	-1
GCF_009789295.1_ASM978929v1_CLST_6	356
GCF_009789295.1_ASM978929v1_CLST_7	-1
GCF_009789305.1_ASM978930v1_CLST_0	356
GCF_009789305.1_ASM978930v1_CLST_1	-1
GCF_009789305.1_ASM978930v1_CLST_4	-1
GCF_009789305.1_ASM978930v1_CLST_5	-1
GCF_009789335.1_ASM978933v1_CLST_0	-1
GCF_009789335.1_ASM978933v1_CLST_3	-1
GCF_009789335.1_ASM978933v1_CLST_4	-1
GCF_009789335.1_ASM978933v1_CLST_6	356
GCF_009789335.1_ASM978933v1_CLST_7	0
GCF_009789345.1_ASM978934v1_CLST_0	0
GCF_009789345.1_ASM978934v1_CLST_3	-1
GCF_009789345.1_ASM978934v1_CLST_4	-1
GCF_009789345.1_ASM978934v1_CLST_6	-1
GCF_009789395.1_ASM978939v1_CLST_0	-1
GCF_009789395.1_ASM978939v1_CLST_1	-1
GCF_009789395.1_ASM978939v1_CLST_4	-1
GCF_009789395.1_ASM978939v1_CLST_7	356
GCF_009789415.1_ASM978941v1_CLST_0	0
GCF_009789415.1_ASM978941v1_CLST_3	-1
GCF_009789415.1_ASM978941v1_CLST_4	-1
GCF_009789415.1_ASM978941v1_CLST_6	356
GCF_009789415.1_ASM978941v1_CLST_7	-1
GCF_009789435.1_ASM978943v1_CLST_0	-1
GCF_009789435.1_ASM978943v1_CLST_3	-1
GCF_009789435.1_ASM978943v1_CLST_4	-1
GCF_009789435.1_ASM978943v1_CLST_6	0
GCF_009789435.1_ASM978943v1_CLST_8	356
GCF_009789445.1_ASM978944v1_CLST_0	-1
GCF_009789445.1_ASM978944v1_CLST_4	-1
GCF_009789445.1_ASM978944v1_CLST_5	-1
GCF_009789445.1_ASM978944v1_CLST_6	-1
GCF_009789465.1_ASM978946v1_CLST_0	-1
GCF_009789465.1_ASM978946v1_CLST_4	-1
GCF_009789465.1_ASM978946v1_CLST_5	-1
GCF_009789465.1_ASM978946v1_CLST_8	356
GCF_009797905.1_ASM979790v1_CLST_0	0
GCF_009797905.1_ASM979790v1_CLST_3	-1
GCF_009797905.1_ASM979790v1_CLST_4	-1
GCF_009797905.1_ASM979790v1_CLST_6	-1
GCF_009823695.1_ASM982369v1_CLST_0	356
GCF_009823695.1_ASM982369v1_CLST_1	-1
GCF_009823695.1_ASM982369v1_CLST_5	-1
GCF_009823695.1_ASM982369v1_CLST_6	0
GCF_009823695.1_ASM982369v1_CLST_8	-1
GCF_009823695.1_ASM982369v1_CLST_9	-1
GCF_009823695.1_ASM982369v1_CLST_10	-1
GCF_009823705.1_ASM982370v1_CLST_1	-1
GCF_009823705.1_ASM982370v1_CLST_2	-1
GCF_009823705.1_ASM982370v1_CLST_4	0
GCF_009823705.1_ASM982370v1_CLST_6	-1
GCF_014270005.1_ASM1427000v1_CLST_0	-1
GCF_014270005.1_ASM1427000v1_CLST_1	-1
GCF_014270005.1_ASM1427000v1_CLST_3	356
GCF_014270005.1_ASM1427000v1_CLST_4	-1
GCF_014270005.1_ASM1427000v1_CLST_7	0
GCF_016411965.1_ASM1641196v1_CLST_0	0
GCF_016411965.1_ASM1641196v1_CLST_2	-1
GCF_016411965.1_ASM1641196v1_CLST_5	-1
GCF_016411965.1_ASM1641196v1_CLST_6	-1
GCF_016806105.1_ASM1680610v1_CLST_1	-1
GCF_016806105.1_ASM1680610v1_CLST_4	-1
GCF_016806105.1_ASM1680610v1_CLST_5	-1
GCF_016887525.1_ASM1688752v1_CLST_0	-1
GCF_016887525.1_ASM1688752v1_CLST_1	-1
GCF_016887525.1_ASM1688752v1_CLST_3	-1
GCF_016887525.1_ASM1688752v1_CLST_4	-1
GCF_016887525.1_ASM1688752v1_CLST_5	-1
GCF_016887525.1_ASM1688752v1_CLST_6	0
GCF_017139975.1_ASM1713997v1_CLST_0	-1
GCF_017139975.1_ASM1713997v1_CLST_1	-1
GCF_017139975.1_ASM1713997v1_CLST_3	-1
GCF_017139975.1_ASM1713997v1_CLST_4	356
GCF_017139975.1_ASM1713997v1_CLST_5	-1
GCF_017139975.1_ASM1713997v1_CLST_6	0
GCF_017140095.1_ASM1714009v1_CLST_0	-1
GCF_017140095.1_ASM1714009v1_CLST_1	356
GCF_017140095.1_ASM1714009v1_CLST_2	-1
GCF_017140095.1_ASM1714009v1_CLST_3	0
GCF_017140095.1_ASM1714009v1_CLST_7	-1
GCF_017140095.1_ASM1714009v1_CLST_8	-1
GCF_017177315.1_ASM1717731v1_CLST_1	-1
GCF_017177315.1_ASM1717731v1_CLST_2	-1
GCF_017177315.1_ASM1717731v1_CLST_4	0
GCF_017177315.1_ASM1717731v1_CLST_6	-1
GCF_017177325.1_ASM1717732v1_CLST_0	-1
GCF_017177325.1_ASM1717732v1_CLST_3	-1
GCF_017177325.1_ASM1717732v1_CLST_4	356
GCF_017177325.1_ASM1717732v1_CLST_5	113
GCF_017177325.1_ASM1717732v1_CLST_6	-1
GCF_017177355.1_ASM1717735v1_CLST_0	-1
GCF_017177355.1_ASM1717735v1_CLST_1	-1
GCF_017177355.1_ASM1717735v1_CLST_3	113
GCF_017177355.1_ASM1717735v1_CLST_4	-1
GCF_017177355.1_ASM1717735v1_CLST_6	-1
GCF_017177365.1_ASM1717736v1_CLST_0	-1
GCF_017177365.1_ASM1717736v1_CLST_3	0
GCF_017177365.1_ASM1717736v1_CLST_5	-1
GCF_017177365.1_ASM1717736v1_CLST_6	-1
GCF_017177365.1_ASM1717736v1_CLST_8	-1
GCF_017177395.1_ASM1717739v1_CLST_0	-1
GCF_017177395.1_ASM1717739v1_CLST_1	-1
GCF_017177395.1_ASM1717739v1_CLST_4	356
GCF_017177395.1_ASM1717739v1_CLST_5	-1
GCF_017177415.2_Bm-512_CLST_0	-1
GCF_017177415.2_Bm-512_CLST_3	-1
GCF_017177415.2_Bm-512_CLST_5	113
GCF_017177415.2_Bm-512_CLST_7	-1
GCF_017177425.1_ASM1717742v1_CLST_0	-1
GCF_017177425.1_ASM1717742v1_CLST_1	356
GCF_017177425.1_ASM1717742v1_CLST_2	-1
GCF_017177425.1_ASM1717742v1_CLST_5	0
GCF_017177425.1_ASM1717742v1_CLST_7	-1
GCF_017177445.1_ASM1717744v1_CLST_0	-1
GCF_017177445.1_ASM1717744v1_CLST_2	356
GCF_017177445.1_ASM1717744v1_CLST_3	-1
GCF_017177445.1_ASM1717744v1_CLST_4	0
GCF_017177445.1_ASM1717744v1_CLST_6	-1
GCF_017177475.2_Bm-511_CLST_1	-1
GCF_017177475.2_Bm-511_CLST_2	-1
GCF_017177475.2_Bm-511_CLST_5	-1
GCF_017177475.2_Bm-511_CLST_7	113
GCF_017177485.2_Bm-510_CLST_0	113
GCF_017177485.2_Bm-510_CLST_2	-1
GCF_017177485.2_Bm-510_CLST_5	-1
GCF_017177485.2_Bm-510_CLST_6	-1
GCF_017177515.1_ASM1717751v1_CLST_0	-1
GCF_017177515.1_ASM1717751v1_CLST_1	-1
GCF_017177515.1_ASM1717751v1_CLST_4	-1
GCF_017177515.1_ASM1717751v1_CLST_7	356
GCF_017177535.2_ASM1717753v2_CLST_0	-1
GCF_017177535.2_ASM1717753v2_CLST_1	113
GCF_017177535.2_ASM1717753v2_CLST_3	-1
GCF_017177535.2_ASM1717753v2_CLST_5	-1
GCF_017177535.2_ASM1717753v2_CLST_8	356
GCF_017177615.2_ASM1717761v2_CLST_0	113
GCF_017177615.2_ASM1717761v2_CLST_2	-1
GCF_017177615.2_ASM1717761v2_CLST_4	-1
GCF_017177615.2_ASM1717761v2_CLST_8	-1
GCF_017177675.1_ASM1717767v1_CLST_0	356
GCF_017177675.1_ASM1717767v1_CLST_1	-1
GCF_017177675.1_ASM1717767v1_CLST_5	-1
GCF_017177675.1_ASM1717767v1_CLST_7	0
GCF_017177695.1_ASM1717769v1_CLST_0	-1
GCF_017177695.1_ASM1717769v1_CLST_1	113
GCF_017177695.1_ASM1717769v1_CLST_3	-1
GCF_017177695.1_ASM1717769v1_CLST_5	-1
GCF_017177715.1_ASM1717771v1_CLST_1	-1
GCF_017177715.1_ASM1717771v1_CLST_3	-1
GCF_017177715.1_ASM1717771v1_CLST_7	-1
GCF_017177735.1_ASM1717773v1_CLST_0	-1
GCF_017177735.1_ASM1717773v1_CLST_3	356
GCF_017177735.1_ASM1717773v1_CLST_4	-1
GCF_017177735.1_ASM1717773v1_CLST_8	-1
GCF_017177745.2_ASM1717774v2_CLST_0	-1
GCF_017177745.2_ASM1717774v2_CLST_1	113
GCF_017177745.2_ASM1717774v2_CLST_3	356
GCF_017177745.2_ASM1717774v2_CLST_4	-1
GCF_017177745.2_ASM1717774v2_CLST_7	-1
GCF_017177815.2_Bm-500_CLST_0	-1
GCF_017177815.2_Bm-500_CLST_1	113
GCF_017177815.2_Bm-500_CLST_3	-1
GCF_017177815.2_Bm-500_CLST_6	-1
GCF_017177825.2_Bm-498_CLST_0	-1
GCF_017177825.2_Bm-498_CLST_1	-1
GCF_017177825.2_Bm-498_CLST_3	113
GCF_017177825.2_Bm-498_CLST_4	-1
GCF_017177855.2_Bm-501_CLST_0	-1
GCF_017177855.2_Bm-501_CLST_3	-1
GCF_017177855.2_Bm-501_CLST_4	-1
GCF_017177855.2_Bm-501_CLST_6	113
GCF_017177875.1_ASM1717787v1_CLST_1	-1
GCF_017177875.1_ASM1717787v1_CLST_2	-1
GCF_017177875.1_ASM1717787v1_CLST_4	-1
GCF_017177895.1_ASM1717789v1_CLST_0	-1
GCF_017177895.1_ASM1717789v1_CLST_1	-1
GCF_017177895.1_ASM1717789v1_CLST_3	-1
GCF_017177895.1_ASM1717789v1_CLST_6	0
GCF_017177895.1_ASM1717789v1_CLST_8	356
GCF_023093775.1_ASM2309377v1_CLST_0	-1
GCF_023093775.1_ASM2309377v1_CLST_3	356
GCF_023093775.1_ASM2309377v1_CLST_4	-1
GCF_023093775.1_ASM2309377v1_CLST_5	-1
GCF_023093775.1_ASM2309377v1_CLST_7	0
GCF_023796775.1_ASM2379677v1_CLST_0	356
GCF_023796775.1_ASM2379677v1_CLST_1	-1
GCF_023796775.1_ASM2379677v1_CLST_2	0
GCF_023796775.1_ASM2379677v1_CLST_3	-1
GCF_023796775.1_ASM2379677v1_CLST_7	-1
GCF_023796775.1_ASM2379677v1_CLST_8	-1
GCF_024802385.1_ASM2480238v1_CLST_0	-1
GCF_024802385.1_ASM2480238v1_CLST_1	-1
GCF_024802385.1_ASM2480238v1_CLST_3	0
GCF_024802385.1_ASM2480238v1_CLST_4	-1
GCF_024802385.1_ASM2480238v1_CLST_5	356
GCF_024802385.1_ASM2480238v1_CLST_6	-1
GCF_026413105.1_ASM2641310v1_CLST_0	-1
GCF_026413105.1_ASM2641310v1_CLST_3	-1
GCF_026413105.1_ASM2641310v1_CLST_5	-1
GCF_026586705.1_ASM2658670v1_CLST_0	-1
GCF_026586705.1_ASM2658670v1_CLST_2	113
GCF_026586705.1_ASM2658670v1_CLST_4	-1
GCF_026586705.1_ASM2658670v1_CLST_5	-1
GCF_027625455.1_ASM2762545v1_CLST_0	-1
GCF_027625455.1_ASM2762545v1_CLST_1	356
GCF_027625455.1_ASM2762545v1_CLST_2	-1
GCF_027625455.1_ASM2762545v1_CLST_3	0
GCF_027625455.1_ASM2762545v1_CLST_7	-1
GCF_027625455.1_ASM2762545v1_CLST_8	-1
GCF_028129055.1_ASM2812905v1_CLST_0	-1
GCF_028129055.1_ASM2812905v1_CLST_4	-1
GCF_028129055.1_ASM2812905v1_CLST_5	356
GCF_028129055.1_ASM2812905v1_CLST_6	-1
GCF_028129055.1_ASM2812905v1_CLST_7	0
GCF_028129055.1_ASM2812905v1_CLST_9	-1
GCF_028129065.1_ASM2812906v1_CLST_0	0
GCF_028129065.1_ASM2812906v1_CLST_2	-1
GCF_028129065.1_ASM2812906v1_CLST_4	-1
GCF_028129065.1_ASM2812906v1_CLST_7	356
GCF_028129065.1_ASM2812906v1_CLST_9	-1
GCF_028129075.1_ASM2812907v1_CLST_0	0
GCF_028129075.1_ASM2812907v1_CLST_3	-1
GCF_028129075.1_ASM2812907v1_CLST_4	356
GCF_028129075.1_ASM2812907v1_CLST_5	-1
GCF_028129075.1_ASM2812907v1_CLST_7	-1
GCF_028129085.1_ASM2812908v1_CLST_0	356
GCF_028129085.1_ASM2812908v1_CLST_1	0
GCF_028129085.1_ASM2812908v1_CLST_4	-1
GCF_028129085.1_ASM2812908v1_CLST_5	-1
GCF_028129085.1_ASM2812908v1_CLST_8	-1
GCF_029452315.1_ASM2945231v1_CLST_0	113
GCF_029452315.1_ASM2945231v1_CLST_2	-1
GCF_029452315.1_ASM2945231v1_CLST_3	-1
GCF_029452315.1_ASM2945231v1_CLST_6	-1
GCF_029452315.1_ASM2945231v1_CLST_7	-1
GCF_029452475.1_ASM2945247v1_CLST_0	-1
GCF_029452475.1_ASM2945247v1_CLST_3	-1
GCF_029452475.1_ASM2945247v1_CLST_4	-1
GCF_029452475.1_ASM2945247v1_CLST_6	0
GCF_029452545.1_ASM2945254v1_CLST_0	0
GCF_029452545.1_ASM2945254v1_CLST_2	-1
GCF_029452545.1_ASM2945254v1_CLST_5	356
GCF_029452545.1_ASM2945254v1_CLST_6	-1
GCF_029452545.1_ASM2945254v1_CLST_7	-1
GCF_029452585.1_ASM2945258v1_CLST_0	0
GCF_029452585.1_ASM2945258v1_CLST_2	-1
GCF_029452585.1_ASM2945258v1_CLST_3	-1
GCF_029452585.1_ASM2945258v1_CLST_5	-1
GCF_029452685.1_ASM2945268v1_CLST_0	0
GCF_029452685.1_ASM2945268v1_CLST_2	-1
GCF_029452685.1_ASM2945268v1_CLST_3	-1
GCF_029452685.1_ASM2945268v1_CLST_5	-1
GCF_029452845.1_ASM2945284v1_CLST_0	-1
GCF_029452845.1_ASM2945284v1_CLST_1	-1
GCF_029452845.1_ASM2945284v1_CLST_3	-1
GCF_029452845.1_ASM2945284v1_CLST_6	0
GCF_029452865.1_ASM2945286v1_CLST_0	-1
GCF_029452865.1_ASM2945286v1_CLST_3	-1
GCF_029452865.1_ASM2945286v1_CLST_4	-1
GCF_029452905.1_ASM2945290v1_CLST_0	-1
GCF_029452905.1_ASM2945290v1_CLST_3	0
GCF_029452905.1_ASM2945290v1_CLST_5	-1
GCF_029452905.1_ASM2945290v1_CLST_6	-1
GCF_029453025.1_ASM2945302v1_CLST_0	-1
GCF_029453025.1_ASM2945302v1_CLST_1	-1
GCF_029453025.1_ASM2945302v1_CLST_3	-1
GCF_029453025.1_ASM2945302v1_CLST_6	0
GCF_029453095.1_ASM2945309v1_CLST_0	0
GCF_029453095.1_ASM2945309v1_CLST_2	-1
GCF_029453095.1_ASM2945309v1_CLST_5	-1
GCF_029453095.1_ASM2945309v1_CLST_6	-1
GCF_029453165.1_ASM2945316v1_CLST_0	0
GCF_029453165.1_ASM2945316v1_CLST_2	-1
GCF_029453165.1_ASM2945316v1_CLST_5	-1
GCF_029453165.1_ASM2945316v1_CLST_6	-1
GCF_029453185.1_ASM2945318v1_CLST_0	-1
GCF_029453185.1_ASM2945318v1_CLST_3	0
GCF_029453185.1_ASM2945318v1_CLST_5	-1
GCF_029453185.1_ASM2945318v1_CLST_6	-1
GCF_029453205.1_ASM2945320v1_CLST_0	-1
GCF_029453205.1_ASM2945320v1_CLST_3	-1
GCF_029453205.1_ASM2945320v1_CLST_4	-1
GCF_029453205.1_ASM2945320v1_CLST_6	0
GCF_029453245.1_ASM2945324v1_CLST_0	-1
GCF_029453245.1_ASM2945324v1_CLST_3	-1
GCF_029453245.1_ASM2945324v1_CLST_4	-1
GCF_029453245.1_ASM2945324v1_CLST_6	0
GCF_029453265.1_ASM2945326v1_CLST_0	-1
GCF_029453265.1_ASM2945326v1_CLST_1	-1
GCF_029453265.1_ASM2945326v1_CLST_3	-1
GCF_029453265.1_ASM2945326v1_CLST_6	0
GCF_000696465.1_ASM69646v1_CLST_0	-1
GCF_000696465.1_ASM69646v1_CLST_1	-1
GCF_000696465.1_ASM69646v1_CLST_2	-1
GCF_000696465.1_ASM69646v1_CLST_3	-1
GCF_000696465.1_ASM69646v1_CLST_4	-1
GCF_000696465.1_ASM69646v1_CLST_5	-1
GCF_000696465.1_ASM69646v1_CLST_6	-1
GCF_000696465.1_ASM69646v1_CLST_7	-1
GCF_000696465.1_ASM69646v1_CLST_8	-1
GCF_000696465.1_ASM69646v1_CLST_9	2693
GCF_000696465.1_ASM69646v1_CLST_10	-1
GCF_000696465.1_ASM69646v1_CLST_11	-1
GCF_000696465.1_ASM69646v1_CLST_12	-1
GCF_000696465.1_ASM69646v1_CLST_13	-1
GCF_000696465.1_ASM69646v1_CLST_14	-1
GCF_000740235.1_ASM74023v1_CLST_0	-1
GCF_000740235.1_ASM74023v1_CLST_1	-1
GCF_000740235.1_ASM74023v1_CLST_4	356
GCF_000740235.1_ASM74023v1_CLST_5	-1
GCF_000740235.1_ASM74023v1_CLST_6	-1
GCF_000740235.1_ASM74023v1_CLST_7	0
GCF_000740235.1_ASM74023v1_CLST_8	-1
GCF_000740435.1_ASM74043v1_CLST_0	-1
GCF_000740435.1_ASM74043v1_CLST_1	0
GCF_000740435.1_ASM74043v1_CLST_2	-1
GCF_000740435.1_ASM74043v1_CLST_3	356
GCF_000740435.1_ASM74043v1_CLST_4	-1
GCF_000740435.1_ASM74043v1_CLST_9	-1
GCF_000740965.1_ASM74096v1_CLST_0	-1
GCF_000740965.1_ASM74096v1_CLST_1	-1
GCF_000740965.1_ASM74096v1_CLST_2	-1
GCF_000740965.1_ASM74096v1_CLST_3	-1
GCF_000740965.1_ASM74096v1_CLST_4	-1
GCF_000740965.1_ASM74096v1_CLST_5	-1
GCF_000740965.1_ASM74096v1_CLST_6	-1
GCF_000740965.1_ASM74096v1_CLST_7	-1
GCF_000740965.1_ASM74096v1_CLST_8	2693
GCF_000740965.1_ASM74096v1_CLST_9	-1
GCF_000740965.1_ASM74096v1_CLST_10	-1
GCF_000740965.1_ASM74096v1_CLST_11	-1
GCF_000740965.1_ASM74096v1_CLST_12	-1
GCF_000740965.1_ASM74096v1_CLST_13	-1
GCF_000741995.1_ASM74199v1_CLST_0	-1
GCF_000741995.1_ASM74199v1_CLST_1	-1
GCF_000741995.1_ASM74199v1_CLST_4	356
GCF_000741995.1_ASM74199v1_CLST_5	-1
GCF_000741995.1_ASM74199v1_CLST_6	-1
GCF_000741995.1_ASM74199v1_CLST_7	0
GCF_000741995.1_ASM74199v1_CLST_8	-1
GCF_000742055.1_ASM74205v1_CLST_0	-1
GCF_000742055.1_ASM74205v1_CLST_1	0
GCF_000742055.1_ASM74205v1_CLST_2	-1
GCF_000742055.1_ASM74205v1_CLST_3	-1
GCF_000742055.1_ASM74205v1_CLST_4	-1
GCF_000742055.1_ASM74205v1_CLST_5	-1
GCF_000742055.1_ASM74205v1_CLST_6	-1
GCF_000749905.1_ASM74990v1_CLST_0	-1
GCF_000749905.1_ASM74990v1_CLST_1	-1
GCF_000749905.1_ASM74990v1_CLST_6	-1
GCF_000749905.1_ASM74990v1_CLST_7	2693
GCF_000749905.1_ASM74990v1_CLST_8	-1
GCF_000749905.1_ASM74990v1_CLST_9	-1
GCF_000749905.1_ASM74990v1_CLST_12	-1
GCF_000749905.1_ASM74990v1_CLST_15	-1
GCF_000749905.1_ASM74990v1_CLST_16	-1
GCF_000749905.1_ASM74990v1_CLST_18	-1
GCF_000749905.1_ASM74990v1_CLST_20	-1
GCF_000749905.1_ASM74990v1_CLST_24	-1
GCF_000749905.1_ASM74990v1_CLST_25	-1
GCF_000749905.1_ASM74990v1_CLST_26	-1
GCF_000749965.1_ASM74996v1_CLST_0	-1
GCF_000749965.1_ASM74996v1_CLST_1	-1
GCF_000749965.1_ASM74996v1_CLST_2	-1
GCF_000749965.1_ASM74996v1_CLST_6	-1
GCF_000749965.1_ASM74996v1_CLST_8	-1
GCF_000749965.1_ASM74996v1_CLST_9	-1
GCF_000749965.1_ASM74996v1_CLST_14	-1
GCF_000749965.1_ASM74996v1_CLST_15	-1
GCF_000749965.1_ASM74996v1_CLST_17	-1
GCF_000749965.1_ASM74996v1_CLST_20	-1
GCF_000749965.1_ASM74996v1_CLST_21	2693
GCF_000749965.1_ASM74996v1_CLST_22	-1
GCF_000749965.1_ASM74996v1_CLST_23	-1
GCF_000749965.1_ASM74996v1_CLST_26	-1
GCF_000875695.1_ASM87569v1_CLST_0	-1
GCF_000875695.1_ASM87569v1_CLST_1	-1
GCF_000875695.1_ASM87569v1_CLST_4	-1
GCF_000875695.1_ASM87569v1_CLST_5	356
GCF_000875695.1_ASM87569v1_CLST_6	-1
GCF_000875695.1_ASM87569v1_CLST_7	-1
GCF_000875695.1_ASM87569v1_CLST_8	0
GCF_001553335.1_ASM155333v1_CLST_0	-1
GCF_001553335.1_ASM155333v1_CLST_1	-1
GCF_001715425.1_ASM171542v1_CLST_0	-1
GCF_001715425.1_ASM171542v1_CLST_1	356
GCF_001715425.1_ASM171542v1_CLST_2	-1
GCF_001715425.1_ASM171542v1_CLST_3	-1
GCF_001715425.1_ASM171542v1_CLST_4	0
GCF_001715425.1_ASM171542v1_CLST_8	-1
GCF_001715425.1_ASM171542v1_CLST_9	-1
GCF_002005185.1_ASM200518v1_CLST_0	78119
GCF_002005185.1_ASM200518v1_CLST_1	-1
GCF_002749475.1_ASM274947v1_CLST_0	-1
GCF_002749475.1_ASM274947v1_CLST_1	-1
GCF_002749475.1_ASM274947v1_CLST_4	-1
GCF_002749475.1_ASM274947v1_CLST_5	356
GCF_002749475.1_ASM274947v1_CLST_6	-1
GCF_002749475.1_ASM274947v1_CLST_7	-1
GCF_002749475.1_ASM274947v1_CLST_8	0
GCF_002804265.1_ASM280426v1_CLST_0	-1
GCF_002804265.1_ASM280426v1_CLST_1	-1
GCF_002804265.1_ASM280426v1_CLST_2	-1
GCF_002804265.1_ASM280426v1_CLST_3	-1
GCF_002804265.1_ASM280426v1_CLST_4	-1
GCF_002804265.1_ASM280426v1_CLST_5	-1
GCF_002804265.1_ASM280426v1_CLST_6	-1
GCF_002804265.1_ASM280426v1_CLST_7	-1
GCF_002804265.1_ASM280426v1_CLST_8	-1
GCF_002804265.1_ASM280426v1_CLST_9	-1
GCF_002804265.1_ASM280426v1_CLST_10	-1
GCF_002804265.1_ASM280426v1_CLST_11	-1
GCF_002804265.1_ASM280426v1_CLST_12	-1
GCF_002804265.1_ASM280426v1_CLST_13	-1
GCF_002804265.1_ASM280426v1_CLST_14	-1
GCF_002847925.1_ASM284792v1_CLST_0	-1
GCF_002847925.1_ASM284792v1_CLST_1	-1
GCF_002920025.1_ASM292002v1_CLST_0	-1
GCF_002920025.1_ASM292002v1_CLST_5	-1
GCF_002920025.1_ASM292002v1_CLST_6	-1
GCF_002920025.1_ASM292002v1_CLST_9	-1
GCF_002920025.1_ASM292002v1_CLST_11	-1
GCF_002920025.1_ASM292002v1_CLST_15	-1
GCF_002920025.1_ASM292002v1_CLST_16	2693
GCF_002920025.1_ASM292002v1_CLST_18	-1
GCF_002920025.1_ASM292002v1_CLST_20	-1
GCF_002920025.1_ASM292002v1_CLST_21	-1
GCF_002920025.1_ASM292002v1_CLST_22	-1
GCF_002920025.1_ASM292002v1_CLST_26	-1
GCF_003121725.1_ASM312172v1_CLST_0	-1
GCF_003121725.1_ASM312172v1_CLST_1	-1
GCF_003121725.1_ASM312172v1_CLST_2	-1
GCF_003121725.1_ASM312172v1_CLST_5	-1
GCF_003121725.1_ASM312172v1_CLST_7	-1
GCF_003121725.1_ASM312172v1_CLST_8	-1
GCF_003121725.1_ASM312172v1_CLST_9	-1
GCF_003121725.1_ASM312172v1_CLST_11	-1
GCF_003121725.1_ASM312172v1_CLST_12	-1
GCF_003121725.1_ASM312172v1_CLST_23	-1
GCF_003121725.1_ASM312172v1_CLST_26	-1
GCF_003121725.1_ASM312172v1_CLST_27	-1
GCF_003465965.1_ASM346596v1_CLST_2	-1
GCF_003584215.1_ASM358421v1_CLST_0	-1
GCF_003584215.1_ASM358421v1_CLST_2	-1
GCF_003800545.1_ASM380054v1_CLST_0	2693
GCF_003800545.1_ASM380054v1_CLST_1	-1
GCF_003800545.1_ASM380054v1_CLST_2	-1
GCF_003800545.1_ASM380054v1_CLST_3	-1
GCF_003800545.1_ASM380054v1_CLST_4	-1
GCF_003800545.1_ASM380054v1_CLST_8	-1
GCF_003800545.1_ASM380054v1_CLST_9	-1
GCF_003800545.1_ASM380054v1_CLST_13	-1
GCF_003800545.1_ASM380054v1_CLST_14	-1
GCF_003800545.1_ASM380054v1_CLST_15	-1
GCF_003800545.1_ASM380054v1_CLST_18	-1
GCF_003800545.1_ASM380054v1_CLST_20	-1
GCF_003800545.1_ASM380054v1_CLST_21	-1
GCF_003800545.1_ASM380054v1_CLST_23	-1
GCF_004684165.1_ASM468416v1_CLST_0	-1
GCF_004684165.1_ASM468416v1_CLST_1	-1
GCF_004684165.1_ASM468416v1_CLST_2	0
GCF_004684165.1_ASM468416v1_CLST_4	356
GCF_004684165.1_ASM468416v1_CLST_5	-1
GCF_004684165.1_ASM468416v1_CLST_8	-1
GCF_009710745.1_ASM971074v1_CLST_0	-1
GCF_009710745.1_ASM971074v1_CLST_1	-1
GCF_009710775.1_ASM971077v1_CLST_0	-1
GCF_009710775.1_ASM971077v1_CLST_1	-1
GCF_015549975.1_ASM1554997v1_CLST_0	-1
GCF_015549975.1_ASM1554997v1_CLST_2	-1
GCF_015554925.1_ASM1555492v1_CLST_0	-1
GCF_015554925.1_ASM1555492v1_CLST_1	-1
GCF_016127175.1_ASM1612717v1_CLST_0	-1
GCF_016127175.1_ASM1612717v1_CLST_1	-1
GCF_016742905.1_ASM1674290v1_CLST_0	-1
GCF_016742905.1_ASM1674290v1_CLST_6	-1
GCF_016742905.1_ASM1674290v1_CLST_10	-1
GCF_016742905.1_ASM1674290v1_CLST_12	-1
GCF_016742905.1_ASM1674290v1_CLST_13	-1
GCF_016742905.1_ASM1674290v1_CLST_16	2693
GCF_016742905.1_ASM1674290v1_CLST_17	-1
GCF_016742905.1_ASM1674290v1_CLST_19	-1
GCF_016742905.1_ASM1674290v1_CLST_22	-1
GCF_016742905.1_ASM1674290v1_CLST_23	-1
GCF_016742905.1_ASM1674290v1_CLST_25	-1
GCF_018364005.1_ASM1836400v1_CLST_0	-1
GCF_018364005.1_ASM1836400v1_CLST_1	-1
GCF_018364005.1_ASM1836400v1_CLST_3	-1
GCF_018366045.1_ASM1836604v1_CLST_0	-1
GCF_018366295.1_ASM1836629v1_CLST_0	-1
GCF_018373995.1_ASM1837399v1_CLST_0	-1
GCF_018373995.1_ASM1837399v1_CLST_2	-1
GCF_018378075.1_ASM1837807v1_CLST_0	-1
GCF_018378075.1_ASM1837807v1_CLST_2	-1
GCF_018379175.1_ASM1837917v1_CLST_1	-1
GCF_018382735.1_ASM1838273v1_CLST_0	-1
GCF_018634035.1_ASM1863403v1_CLST_0	-1
GCF_018634035.1_ASM1863403v1_CLST_1	-1
GCF_018634035.1_ASM1863403v1_CLST_2	-1
GCF_018634035.1_ASM1863403v1_CLST_3	-1
GCF_018634035.1_ASM1863403v1_CLST_4	-1
GCF_018634035.1_ASM1863403v1_CLST_5	-1
GCF_018634035.1_ASM1863403v1_CLST_6	-1
GCF_018634035.1_ASM1863403v1_CLST_7	-1
GCF_018634035.1_ASM1863403v1_CLST_8	-1
GCF_018634035.1_ASM1863403v1_CLST_9	-1
GCF_018634035.1_ASM1863403v1_CLST_10	-1
GCF_018634035.1_ASM1863403v1_CLST_11	-1
GCF_018634035.1_ASM1863403v1_CLST_12	-1
GCF_018634035.1_ASM1863403v1_CLST_13	-1
GCF_018634035.1_ASM1863403v1_CLST_14	-1
GCF_018783925.1_ASM1878392v1_CLST_0	8575
GCF_018783925.1_ASM1878392v1_CLST_2	78119
GCF_019731115.1_ASM1973111v1_CLST_1	-1
GCF_019998625.1_ASM1999862v1_CLST_0	113
GCF_019998625.1_ASM1999862v1_CLST_1	-1
GCF_019998625.1_ASM1999862v1_CLST_2	-1
GCF_019998625.1_ASM1999862v1_CLST_3	-1
GCF_019998625.1_ASM1999862v1_CLST_7	-1
GCF_019998625.1_ASM1999862v1_CLST_8	-1
GCF_019998625.1_ASM1999862v1_CLST_9	-1
GCF_020406655.1_ASM2040665v1_CLST_0	-1
GCF_020406655.1_ASM2040665v1_CLST_1	-1
GCF_020406655.1_ASM2040665v1_CLST_2	-1
GCF_020406655.1_ASM2040665v1_CLST_5	-1
GCF_020406655.1_ASM2040665v1_CLST_9	-1
GCF_020406655.1_ASM2040665v1_CLST_11	-1
GCF_020406655.1_ASM2040665v1_CLST_12	-1
GCF_020406655.1_ASM2040665v1_CLST_13	-1
GCF_020406655.1_ASM2040665v1_CLST_16	-1
GCF_020406655.1_ASM2040665v1_CLST_17	-1
GCF_020406655.1_ASM2040665v1_CLST_18	-1
GCF_020406655.1_ASM2040665v1_CLST_21	-1
GCF_020406655.1_ASM2040665v1_CLST_25	-1
GCF_020559585.1_ASM2055958v1_CLST_0	-1
GCF_020559585.1_ASM2055958v1_CLST_2	-1
GCF_020559605.1_ASM2055960v1_CLST_0	-1
GCF_020559605.1_ASM2055960v1_CLST_2	41705
GCF_022507325.1_ASM2250732v1_CLST_3	-1
GCF_022507325.1_ASM2250732v1_CLST_4	-1
GCF_022507325.1_ASM2250732v1_CLST_5	-1
GCF_022507325.1_ASM2250732v1_CLST_8	-1
GCF_022507325.1_ASM2250732v1_CLST_10	-1
GCF_022507325.1_ASM2250732v1_CLST_11	-1
GCF_022507325.1_ASM2250732v1_CLST_12	-1
GCF_022507325.1_ASM2250732v1_CLST_15	-1
GCF_022507325.1_ASM2250732v1_CLST_18	-1
GCF_022507325.1_ASM2250732v1_CLST_22	-1
GCF_022507325.1_ASM2250732v1_CLST_24	-1
GCF_022507325.1_ASM2250732v1_CLST_25	-1
GCF_022507325.1_ASM2250732v1_CLST_26	-1
GCF_024461755.1_ASM2446175v1_CLST_0	41705
GCF_024461755.1_ASM2446175v1_CLST_1	-1
GCF_024462055.1_ASM2446205v1_CLST_0	-1
GCF_024462055.1_ASM2446205v1_CLST_2	-1
GCF_027666825.1_ASM2766682v1_CLST_0	-1
GCF_027666825.1_ASM2766682v1_CLST_1	-1
GCF_027923385.1_ASM2792338v1_CLST_1	-1
GCF_027923385.1_ASM2792338v1_CLST_2	0
GCF_027923385.1_ASM2792338v1_CLST_3	-1
GCF_027923385.1_ASM2792338v1_CLST_4	-1
GCF_027923385.1_ASM2792338v1_CLST_5	-1
GCF_027923385.1_ASM2792338v1_CLST_6	-1
GCF_027923385.1_ASM2792338v1_CLST_7	-1
GCF_027923385.1_ASM2792338v1_CLST_8	1308
GCF_027923385.1_ASM2792338v1_CLST_9	-1
GCF_027923385.1_ASM2792338v1_CLST_10	-1
GCF_027923385.1_ASM2792338v1_CLST_11	-1
GCF_027923385.1_ASM2792338v1_CLST_12	-1
GCF_027923385.1_ASM2792338v1_CLST_13	-1
GCF_029452385.1_ASM2945238v1_CLST_0	0
GCF_029452385.1_ASM2945238v1_CLST_2	-1
GCF_029452385.1_ASM2945238v1_CLST_3	-1
GCF_029452385.1_ASM2945238v1_CLST_5	-1
GCF_029452405.1_ASM2945240v1_CLST_0	-1
GCF_029452405.1_ASM2945240v1_CLST_1	-1
GCF_029452405.1_ASM2945240v1_CLST_3	-1
GCF_029452405.1_ASM2945240v1_CLST_6	0
GCF_029452425.1_ASM2945242v1_CLST_0	-1
GCF_029452425.1_ASM2945242v1_CLST_1	-1
GCF_029452425.1_ASM2945242v1_CLST_3	-1
GCF_029452425.1_ASM2945242v1_CLST_6	0
GCF_029452465.1_ASM2945246v1_CLST_0	-1
GCF_029452465.1_ASM2945246v1_CLST_1	-1
GCF_029452465.1_ASM2945246v1_CLST_3	-1
GCF_029452465.1_ASM2945246v1_CLST_6	0
GCF_029452595.1_ASM2945259v1_CLST_0	-1
GCF_029452595.1_ASM2945259v1_CLST_1	-1
GCF_029452595.1_ASM2945259v1_CLST_3	-1
GCF_029452595.1_ASM2945259v1_CLST_6	0
GCF_029452625.1_ASM2945262v1_CLST_0	-1
GCF_029452625.1_ASM2945262v1_CLST_1	-1
GCF_029452625.1_ASM2945262v1_CLST_3	-1
GCF_029452625.1_ASM2945262v1_CLST_6	0
GCF_029452665.1_ASM2945266v1_CLST_0	-1
GCF_029452665.1_ASM2945266v1_CLST_3	-1
GCF_029452665.1_ASM2945266v1_CLST_4	-1
GCF_029452665.1_ASM2945266v1_CLST_6	0
GCF_029452695.1_ASM2945269v1_CLST_0	-1
GCF_029452695.1_ASM2945269v1_CLST_3	-1
GCF_029452695.1_ASM2945269v1_CLST_4	-1
GCF_029452695.1_ASM2945269v1_CLST_6	0
GCF_029452725.1_ASM2945272v1_CLST_0	0
GCF_029452725.1_ASM2945272v1_CLST_2	-1
GCF_029452725.1_ASM2945272v1_CLST_5	-1
GCF_029452725.1_ASM2945272v1_CLST_6	-1
GCF_029452745.1_ASM2945274v1_CLST_0	-1
GCF_029452745.1_ASM2945274v1_CLST_3	-1
GCF_029452745.1_ASM2945274v1_CLST_4	-1
GCF_029452745.1_ASM2945274v1_CLST_6	0
GCF_029452765.1_ASM2945276v1_CLST_0	0
GCF_029452765.1_ASM2945276v1_CLST_2	-1
GCF_029452765.1_ASM2945276v1_CLST_5	-1
GCF_029452765.1_ASM2945276v1_CLST_6	-1
GCF_029452785.1_ASM2945278v1_CLST_0	-1
GCF_029452785.1_ASM2945278v1_CLST_3	0
GCF_029452785.1_ASM2945278v1_CLST_5	-1
GCF_029452785.1_ASM2945278v1_CLST_6	-1
GCF_029452805.1_ASM2945280v1_CLST_0	-1
GCF_029452805.1_ASM2945280v1_CLST_3	0
GCF_029452805.1_ASM2945280v1_CLST_5	-1
GCF_029452805.1_ASM2945280v1_CLST_6	-1
GCF_029452825.1_ASM2945282v1_CLST_0	0
GCF_029452825.1_ASM2945282v1_CLST_2	-1
GCF_029452825.1_ASM2945282v1_CLST_3	-1
GCF_029452825.1_ASM2945282v1_CLST_5	-1
GCF_029452885.1_ASM2945288v1_CLST_0	-1
GCF_029452885.1_ASM2945288v1_CLST_1	-1
GCF_029452885.1_ASM2945288v1_CLST_3	-1
GCF_029452885.1_ASM2945288v1_CLST_6	0
GCF_029452925.1_ASM2945292v1_CLST_0	0
GCF_029452925.1_ASM2945292v1_CLST_2	-1
GCF_029452925.1_ASM2945292v1_CLST_3	-1
GCF_029452925.1_ASM2945292v1_CLST_5	-1
GCF_029452945.1_ASM2945294v1_CLST_0	-1
GCF_029452945.1_ASM2945294v1_CLST_1	-1
GCF_029452945.1_ASM2945294v1_CLST_3	-1
GCF_029452945.1_ASM2945294v1_CLST_6	0
GCF_029452965.1_ASM2945296v1_CLST_0	-1
GCF_029452965.1_ASM2945296v1_CLST_1	-1
GCF_029452965.1_ASM2945296v1_CLST_3	-1
GCF_029452965.1_ASM2945296v1_CLST_6	0
GCF_029452985.1_ASM2945298v1_CLST_0	0
GCF_029452985.1_ASM2945298v1_CLST_2	-1
GCF_029452985.1_ASM2945298v1_CLST_5	-1
GCF_029452985.1_ASM2945298v1_CLST_6	-1
GCF_029452995.1_ASM2945299v1_CLST_0	-1
GCF_029452995.1_ASM2945299v1_CLST_3	-1
GCF_029452995.1_ASM2945299v1_CLST_4	-1
GCF_029452995.1_ASM2945299v1_CLST_6	0
GCF_029453045.1_ASM2945304v1_CLST_0	-1
GCF_029453045.1_ASM2945304v1_CLST_1	-1
GCF_029453045.1_ASM2945304v1_CLST_3	0
GCF_029453045.1_ASM2945304v1_CLST_5	-1
GCF_029453065.1_ASM2945306v1_CLST_0	-1
GCF_029453065.1_ASM2945306v1_CLST_1	-1
GCF_029453065.1_ASM2945306v1_CLST_3	-1
GCF_029453065.1_ASM2945306v1_CLST_6	0
GCF_029453085.1_ASM2945308v1_CLST_0	0
GCF_029453085.1_ASM2945308v1_CLST_2	-1
GCF_029453085.1_ASM2945308v1_CLST_3	-1
GCF_029453085.1_ASM2945308v1_CLST_5	-1
GCF_029453125.1_ASM2945312v1_CLST_0	0
GCF_029453125.1_ASM2945312v1_CLST_2	-1
GCF_029453125.1_ASM2945312v1_CLST_5	-1
GCF_029453125.1_ASM2945312v1_CLST_6	-1
GCF_029453145.1_ASM2945314v1_CLST_0	-1
GCF_029453145.1_ASM2945314v1_CLST_3	0
GCF_029453145.1_ASM2945314v1_CLST_5	-1
GCF_029453145.1_ASM2945314v1_CLST_6	-1
GCF_029453225.1_ASM2945322v1_CLST_0	-1
GCF_029453225.1_ASM2945322v1_CLST_1	-1
GCF_029453225.1_ASM2945322v1_CLST_3	0
GCF_029453225.1_ASM2945322v1_CLST_5	-1
GCF_029453275.1_ASM2945327v1_CLST_0	0
GCF_029453275.1_ASM2945327v1_CLST_2	-1
GCF_029453275.1_ASM2945327v1_CLST_3	-1
GCF_029453275.1_ASM2945327v1_CLST_5	-1
GCF_029453305.1_ASM2945330v1_CLST_0	-1
GCF_029453305.1_ASM2945330v1_CLST_3	-1
GCF_029453305.1_ASM2945330v1_CLST_4	-1
GCF_029453305.1_ASM2945330v1_CLST_6	0
GCF_029453325.1_ASM2945332v1_CLST_0	0
GCF_029453325.1_ASM2945332v1_CLST_2	-1
GCF_029453325.1_ASM2945332v1_CLST_5	-1
GCF_029453325.1_ASM2945332v1_CLST_6	-1
GCF_029453345.1_ASM2945334v1_CLST_0	-1
GCF_029453345.1_ASM2945334v1_CLST_3	0
GCF_029453345.1_ASM2945334v1_CLST_5	-1
GCF_029453345.1_ASM2945334v1_CLST_6	-1
GCF_029453365.1_ASM2945336v1_CLST_0	-1
GCF_029453365.1_ASM2945336v1_CLST_1	-1
GCF_029453365.1_ASM2945336v1_CLST_3	-1
GCF_029453365.1_ASM2945336v1_CLST_5	-1
GCF_029453385.1_ASM2945338v1_CLST_0	-1
GCF_029453385.1_ASM2945338v1_CLST_1	-1
GCF_029453385.1_ASM2945338v1_CLST_3	-1
GCF_029453385.1_ASM2945338v1_CLST_6	0
GCF_029453405.1_ASM2945340v1_CLST_0	0
GCF_029453405.1_ASM2945340v1_CLST_2	-1
GCF_029453405.1_ASM2945340v1_CLST_3	-1
GCF_029453405.1_ASM2945340v1_CLST_5	-1
GCF_029453425.1_ASM2945342v1_CLST_0	-1
GCF_029453425.1_ASM2945342v1_CLST_1	-1
GCF_029453425.1_ASM2945342v1_CLST_3	-1
GCF_029453425.1_ASM2945342v1_CLST_6	0
GCF_029532195.1_ASM2953219v1_CLST_0	-1
GCF_029532195.1_ASM2953219v1_CLST_1	-1
GCF_029532195.1_ASM2953219v1_CLST_3	0
GCF_029532195.1_ASM2953219v1_CLST_5	-1
GCF_029532215.1_ASM2953221v1_CLST_0	-1
GCF_029532215.1_ASM2953221v1_CLST_3	-1
GCF_029532215.1_ASM2953221v1_CLST_4	-1
GCF_029532215.1_ASM2953221v1_CLST_6	0
GCF_029532235.1_ASM2953223v1_CLST_0	-1
GCF_029532235.1_ASM2953223v1_CLST_1	-1
GCF_029532235.1_ASM2953223v1_CLST_3	-1
GCF_029532235.1_ASM2953223v1_CLST_6	0
GCF_029532255.1_ASM2953225v1_CLST_0	-1
GCF_029532255.1_ASM2953225v1_CLST_3	-1
GCF_029532255.1_ASM2953225v1_CLST_4	-1
GCF_029532255.1_ASM2953225v1_CLST_6	0
GCF_029532275.1_ASM2953227v1_CLST_0	0
GCF_029532275.1_ASM2953227v1_CLST_2	-1
GCF_029532275.1_ASM2953227v1_CLST_5	-1
GCF_029532275.1_ASM2953227v1_CLST_6	-1
GCF_029532295.1_ASM2953229v1_CLST_0	-1
GCF_029532295.1_ASM2953229v1_CLST_3	0
GCF_029532295.1_ASM2953229v1_CLST_5	-1
GCF_029532295.1_ASM2953229v1_CLST_6	-1
GCF_029532315.1_ASM2953231v1_CLST_0	-1
GCF_029532315.1_ASM2953231v1_CLST_3	-1
GCF_029532315.1_ASM2953231v1_CLST_4	-1
GCF_029532315.1_ASM2953231v1_CLST_6	0
GCF_029532335.1_ASM2953233v1_CLST_0	-1
GCF_029532335.1_ASM2953233v1_CLST_1	-1
GCF_029532335.1_ASM2953233v1_CLST_3	-1
GCF_029532335.1_ASM2953233v1_CLST_6	0
GCF_029532355.1_ASM2953235v1_CLST_0	-1
GCF_029532355.1_ASM2953235v1_CLST_3	-1
GCF_029532355.1_ASM2953235v1_CLST_4	-1
GCF_029532355.1_ASM2953235v1_CLST_6	-1
GCF_029532355.1_ASM2953235v1_CLST_7	0
GCF_029532375.1_ASM2953237v1_CLST_0	-1
GCF_029532375.1_ASM2953237v1_CLST_1	-1
GCF_029532375.1_ASM2953237v1_CLST_4	-1
GCF_029532375.1_ASM2953237v1_CLST_7	-1
GCF_030370715.1_ASM3037071v1_CLST_0	-1
GCF_030370715.1_ASM3037071v1_CLST_2	0
GCF_030370715.1_ASM3037071v1_CLST_5	-1
GCF_900186885.1_48903_D01_CLST_0	-1
GCF_900186885.1_48903_D01_CLST_1	-1
GCF_900446105.1_59302_A02_CLST_0	-1
GCF_900446105.1_59302_A02_CLST_1	-1
GCF_900446105.1_59302_A02_CLST_3	113
GCF_900446105.1_59302_A02_CLST_5	-1
GCF_900446105.1_59302_A02_CLST_6	-1
GCF_900446115.1_59302_H01_CLST_1	-1
GCF_900446115.1_59302_H01_CLST_2	-1
GCF_900446115.1_59302_H01_CLST_3	-1
GCF_900446125.1_57572_C01_CLST_0	-1
GCF_900446125.1_57572_C01_CLST_1	-1
GCF_900446125.1_57572_C01_CLST_2	-1
GCF_900446125.1_57572_C01_CLST_3	0
GCF_900446125.1_57572_C01_CLST_7	-1
GCF_900446125.1_57572_C01_CLST_8	-1
GCF_900446145.1_59071_D01_CLST_0	-1
GCF_900446145.1_59071_D01_CLST_1	0
GCF_900446145.1_59071_D01_CLST_4	-1
GCF_900446145.1_59071_D01_CLST_7	-1
GCF_900446145.1_59071_D01_CLST_8	356
GCF_900446145.1_59071_D01_CLST_9	-1
GCF_900446155.1_59302_G01_CLST_0	0
GCF_900446155.1_59302_G01_CLST_1	41264
GCF_900460605.1_58116_D02_CLST_0	-1
GCF_900460605.1_58116_D02_CLST_1	-1
GCF_900460605.1_58116_D02_CLST_4	-1
GCF_900460605.1_58116_D02_CLST_5	356
GCF_900460605.1_58116_D02_CLST_6	-1
GCF_900460605.1_58116_D02_CLST_7	-1
GCF_900460605.1_58116_D02_CLST_8	0
GCF_901876955.1_Veillonella_parvula_BgEED39_CLST_0	-1
GCF_901876955.1_Veillonella_parvula_BgEED39_CLST_1	55879
GCF_902374055.1_MGYG-HGUT-01349_CLST_0	-1
GCF_902374055.1_MGYG-HGUT-01349_CLST_1	-1
GCF_902810435.1_SKV38_CLST_0	-1
GCF_902810435.1_SKV38_CLST_1	-1
GCF_904066045.1_WS-Be-68_CLST_0	-1
GCF_904066045.1_WS-Be-68_CLST_1	-1
GCF_904066045.1_WS-Be-68_CLST_4	-1
GCF_904066045.1_WS-Be-68_CLST_5	-1
GCF_904066045.1_WS-Be-68_CLST_6	-1
GCF_904066045.1_WS-Be-68_CLST_7	0
GCF_904066055.1_WS-Be-9_CLST_0	-1
GCF_904066055.1_WS-Be-9_CLST_1	-1
GCF_904066055.1_WS-Be-9_CLST_2	-1
GCF_904066055.1_WS-Be-9_CLST_3	0
GCF_904066055.1_WS-Be-9_CLST_7	-1
GCF_904066055.1_WS-Be-9_CLST_8	-1
GCF_904066065.1_WS-Be-70_CLST_0	-1
GCF_904066065.1_WS-Be-70_CLST_1	-1
GCF_904066065.1_WS-Be-70_CLST_4	-1
GCF_904066065.1_WS-Be-70_CLST_5	-1
GCF_904066065.1_WS-Be-70_CLST_6	-1
GCF_904066065.1_WS-Be-70_CLST_7	0
GCF_904066075.1_WS-Be-61_CLST_0	-1
GCF_904066075.1_WS-Be-61_CLST_1	-1
GCF_904066075.1_WS-Be-61_CLST_2	-1
GCF_904066075.1_WS-Be-61_CLST_3	0
GCF_904066075.1_WS-Be-61_CLST_7	-1
GCF_904066075.1_WS-Be-61_CLST_8	-1
GCF_905371855.1_SRR9217392-mag-bin.10_CLST_0	-1
GCF_938011615.1_ERR2198631_bin.113_CONCOCT_v1.1_MAG_CLST_0	59301
GCF_938011615.1_ERR2198631_bin.113_CONCOCT_v1.1_MAG_CLST_1	-1
GCF_949836965.1_20-02069-2828_contigs_CLST_1	-1
GCF_949836965.1_20-02069-2828_contigs_CLST_3	-1
GCF_949836965.1_20-02069-2828_contigs_CLST_5	113
GCF_949836965.1_20-02069-2828_contigs_CLST_8	-1
GCF_949836995.1_22-3912-5948_contigs_CLST_0	356
GCF_949836995.1_22-3912-5948_contigs_CLST_2	41264
GCF_949836995.1_22-3912-5948_contigs_CLST_4	-1
GCF_949836995.1_22-3912-5948_contigs_CLST_7	-1
GCF_949836995.1_22-3912-5948_contigs_CLST_8	0
GCF_949836995.1_22-3912-5948_contigs_CLST_10	-1
GCF_949836995.1_22-3912-5948_contigs_CLST_11	-1
GCF_949837105.1_21-979-777_contigs_CLST_0	-1
GCF_949837105.1_21-979-777_contigs_CLST_3	-1
GCF_949837105.1_21-979-777_contigs_CLST_5	356
GCF_949837105.1_21-979-777_contigs_CLST_6	-1
GCF_949837105.1_21-979-777_contigs_CLST_7	-1
GCF_949837105.1_21-979-777_contigs_CLST_9	-1
GCF_949837105.1_21-979-777_contigs_CLST_10	0
GCF_949837185.1_22-9580-14950_contigs_CLST_0	-1
GCF_949837185.1_22-9580-14950_contigs_CLST_2	-1
GCF_949837185.1_22-9580-14950_contigs_CLST_5	113
GCF_949837185.1_22-9580-14950_contigs_CLST_8	-1
GCF_949837395.1_20-6453-12987_contigs_CLST_0	-1
GCF_949837395.1_20-6453-12987_contigs_CLST_3	-1
GCF_949837395.1_20-6453-12987_contigs_CLST_4	-1
GCF_949837395.1_20-6453-12987_contigs_CLST_5	356
GCF_949837395.1_20-6453-12987_contigs_CLST_7	113
GCF_949837395.1_20-6453-12987_contigs_CLST_9	-1
GCF_949837415.1_20-6453-12984_contigs_CLST_0	-1
GCF_949837415.1_20-6453-12984_contigs_CLST_3	-1
GCF_949837415.1_20-6453-12984_contigs_CLST_5	-1
GCF_949837415.1_20-6453-12984_contigs_CLST_6	0
GCF_949837415.1_20-6453-12984_contigs_CLST_8	-1
GCF_949837565.1_22-6453-12982_contigs_CLST_1	113
GCF_949837565.1_22-6453-12982_contigs_CLST_4	-1
GCF_949837565.1_22-6453-12982_contigs_CLST_5	-1
GCF_949837565.1_22-6453-12982_contigs_CLST_9	-1
GCF_949837635.1_22-10267-15506_contigs_CLST_0	-1
GCF_949837635.1_22-10267-15506_contigs_CLST_3	113
GCF_949837635.1_22-10267-15506_contigs_CLST_5	-1
GCF_949837635.1_22-10267-15506_contigs_CLST_6	-1
GCF_949837635.1_22-10267-15506_contigs_CLST_7	-1
GCF_949837685.1_22-9611-14953_contigs_CLST_0	-1
GCF_949837685.1_22-9611-14953_contigs_CLST_3	113
GCF_949837685.1_22-9611-14953_contigs_CLST_6	-1
GCF_949837685.1_22-9611-14953_contigs_CLST_7	356
GCF_949837685.1_22-9611-14953_contigs_CLST_8	-1
GCF_949837685.1_22-9611-14953_contigs_CLST_9	-1
GCF_001091225.1_8016_2_89_CLST_0	-1
GCF_001091225.1_8016_2_89_CLST_2	-1
GCF_001091225.1_8016_2_89_CLST_4	-1
GCF_001091225.1_8016_2_89_CLST_7	-1
GCF_001091225.1_8016_2_89_CLST_10	-1
GCF_001091225.1_8016_2_89_CLST_11	5270
GCF_001122605.1_8016_2_88_CLST_0	-1
GCF_001122605.1_8016_2_88_CLST_2	-1
GCF_001122605.1_8016_2_88_CLST_4	-1
GCF_001122605.1_8016_2_88_CLST_5	-1
GCF_001122605.1_8016_2_88_CLST_6	-1
GCF_001122605.1_8016_2_88_CLST_7	-1
GCF_001122605.1_8016_2_88_CLST_8	-1
GCF_001122605.1_8016_2_88_CLST_9	-1
GCF_001122605.1_8016_2_88_CLST_12	-1
GCF_001122605.1_8016_2_88_CLST_14	-1
GCF_001139945.1_8016_2_90_CLST_0	-1
GCF_001139945.1_8016_2_90_CLST_1	1592
GCF_001139945.1_8016_2_90_CLST_2	-1
GCF_001139945.1_8016_2_90_CLST_4	-1
GCF_001139945.1_8016_2_90_CLST_5	-1
GCF_001139945.1_8016_2_90_CLST_6	-1
GCF_001139945.1_8016_2_90_CLST_8	-1
GCF_001139945.1_8016_2_90_CLST_10	-1
GCF_001139945.1_8016_2_90_CLST_11	-1
GCF_001139945.1_8016_2_90_CLST_14	-1
GCF_001164505.1_8016_2_87_CLST_0	1422
GCF_001164505.1_8016_2_87_CLST_1	-1
GCF_001164505.1_8016_2_87_CLST_4	-1
GCF_001164505.1_8016_2_87_CLST_5	-1
GCF_001164505.1_8016_2_87_CLST_6	5270
GCF_001164505.1_8016_2_87_CLST_7	-1
GCF_001164505.1_8016_2_87_CLST_9	-1
GCF_001164505.1_8016_2_87_CLST_10	-1
GCF_001164505.1_8016_2_87_CLST_16	-1
GCF_001164505.1_8016_2_87_CLST_18	-1
GCF_001164505.1_8016_2_87_CLST_19	1592
GCF_001164505.1_8016_2_87_CLST_20	-1
GCF_001999405.1_ASM199940v1_CLST_0	78468
GCF_001999405.1_ASM199940v1_CLST_1	-1
GCF_001999405.1_ASM199940v1_CLST_4	61450
GCF_001999405.1_ASM199940v1_CLST_5	-1
GCF_001999405.1_ASM199940v1_CLST_6	71147
GCF_001999405.1_ASM199940v1_CLST_7	64
GCF_001999405.1_ASM199940v1_CLST_8	78529
GCF_002045005.1_ASM204500v1_CLST_1	-1
GCF_002045005.1_ASM204500v1_CLST_2	61450
GCF_002045005.1_ASM204500v1_CLST_3	-1
GCF_002045005.1_ASM204500v1_CLST_4	-1
GCF_002045005.1_ASM204500v1_CLST_5	64
GCF_002045005.1_ASM204500v1_CLST_6	78529
GCF_002045005.1_ASM204500v1_CLST_7	-1
GCF_002045005.1_ASM204500v1_CLST_8	76316
GCF_002045705.1_ASM204570v1_CLST_2	-1
GCF_002045705.1_ASM204570v1_CLST_3	-1
GCF_002045705.1_ASM204570v1_CLST_4	78468
GCF_002045705.1_ASM204570v1_CLST_6	-1
GCF_002045705.1_ASM204570v1_CLST_7	-1
GCF_002045705.1_ASM204570v1_CLST_8	-1
GCF_002045805.1_ASM204580v1_CLST_0	-1
GCF_002045805.1_ASM204580v1_CLST_1	64
GCF_002045805.1_ASM204580v1_CLST_2	78529
GCF_002045805.1_ASM204580v1_CLST_3	-1
GCF_002045805.1_ASM204580v1_CLST_5	61450
GCF_002045805.1_ASM204580v1_CLST_7	-1
GCF_002045805.1_ASM204580v1_CLST_8	78468
GCF_002045845.1_ASM204584v1_CLST_0	78529
GCF_002045845.1_ASM204584v1_CLST_2	-1
GCF_002045845.1_ASM204584v1_CLST_3	-1
GCF_002045845.1_ASM204584v1_CLST_6	-1
GCF_002045845.1_ASM204584v1_CLST_7	-1
GCF_002045845.1_ASM204584v1_CLST_8	61450
GCF_002045845.1_ASM204584v1_CLST_9	69259
GCF_002045845.1_ASM204584v1_CLST_10	-1
GCF_002045845.1_ASM204584v1_CLST_11	71147
GCF_002048865.1_ASM204886v1_CLST_0	61450
GCF_002048865.1_ASM204886v1_CLST_2	-1
GCF_002048865.1_ASM204886v1_CLST_4	71147
GCF_002048865.1_ASM204886v1_CLST_5	64
GCF_002048865.1_ASM204886v1_CLST_6	78529
GCF_002048865.1_ASM204886v1_CLST_7	-1
GCF_002048865.1_ASM204886v1_CLST_8	78468
GCF_002048945.1_ASM204894v1_CLST_0	-1
GCF_002048945.1_ASM204894v1_CLST_1	78468
GCF_002048945.1_ASM204894v1_CLST_3	-1
GCF_002048945.1_ASM204894v1_CLST_4	-1
GCF_002048945.1_ASM204894v1_CLST_5	71147
GCF_002048945.1_ASM204894v1_CLST_7	61450
GCF_002049305.1_ASM204930v1_CLST_0	76316
GCF_002049305.1_ASM204930v1_CLST_2	-1
GCF_002049305.1_ASM204930v1_CLST_3	71147
GCF_002049305.1_ASM204930v1_CLST_4	-1
GCF_002049305.1_ASM204930v1_CLST_6	-1
GCF_002049305.1_ASM204930v1_CLST_7	69259
GCF_002049305.1_ASM204930v1_CLST_8	61450
GCF_002049335.1_ASM204933v1_CLST_0	61450
GCF_002049335.1_ASM204933v1_CLST_2	-1
GCF_002049335.1_ASM204933v1_CLST_3	78468
GCF_002049335.1_ASM204933v1_CLST_5	71147
GCF_002049335.1_ASM204933v1_CLST_6	64
GCF_002049335.1_ASM204933v1_CLST_7	-1
GCF_002049335.1_ASM204933v1_CLST_8	-1
GCF_002049335.1_ASM204933v1_CLST_9	69259
GCF_002049335.1_ASM204933v1_CLST_10	-1
GCF_002062625.1_ASM206262v1_CLST_0	-1
GCF_002062625.1_ASM206262v1_CLST_2	-1
GCF_002062625.1_ASM206262v1_CLST_4	76316
GCF_002062625.1_ASM206262v1_CLST_7	64
GCF_002062625.1_ASM206262v1_CLST_8	78529
GCF_002062625.1_ASM206262v1_CLST_9	-1
GCF_002062625.1_ASM206262v1_CLST_10	78529
GCF_002064145.1_ASM206414v1_CLST_0	78529
GCF_002064145.1_ASM206414v1_CLST_6	-1
GCF_002064145.1_ASM206414v1_CLST_9	-1
GCF_002065435.1_ASM206543v1_CLST_1	-1
GCF_002065435.1_ASM206543v1_CLST_4	71147
GCF_002065435.1_ASM206543v1_CLST_6	-1
GCF_002065435.1_ASM206543v1_CLST_8	-1
GCF_002507445.1_ASM250744v1_CLST_0	40103
GCF_002507445.1_ASM250744v1_CLST_1	-1
GCF_002507445.1_ASM250744v1_CLST_3	78529
GCF_002507445.1_ASM250744v1_CLST_6	-1
GCF_002507445.1_ASM250744v1_CLST_7	76316
GCF_002507445.1_ASM250744v1_CLST_8	-1
GCF_005222465.1_ASM522246v1_CLST_0	76563
GCF_005222465.1_ASM522246v1_CLST_1	-1
GCF_005222465.1_ASM522246v1_CLST_2	71147
GCF_005222465.1_ASM522246v1_CLST_3	-1
GCF_005222465.1_ASM522246v1_CLST_4	78529
GCF_005222465.1_ASM522246v1_CLST_5	74964
GCF_005222465.1_ASM522246v1_CLST_6	-1
GCF_005222465.1_ASM522246v1_CLST_7	78529
GCF_007093725.1_ASM709372v1_CLST_0	78529
GCF_007093725.1_ASM709372v1_CLST_1	-1
GCF_007093725.1_ASM709372v1_CLST_2	-1
GCF_007093725.1_ASM709372v1_CLST_3	76316
GCF_007093725.1_ASM709372v1_CLST_5	-1
GCF_007093725.1_ASM709372v1_CLST_7	78529
GCF_007093725.1_ASM709372v1_CLST_8	-1
GCF_007093725.1_ASM709372v1_CLST_9	64
GCF_007093735.1_ASM709373v1_CLST_0	78529
GCF_007093735.1_ASM709373v1_CLST_1	-1
GCF_007093735.1_ASM709373v1_CLST_2	-1
GCF_007093735.1_ASM709373v1_CLST_4	-1
GCF_007093735.1_ASM709373v1_CLST_5	-1
GCF_007093735.1_ASM709373v1_CLST_6	-1
GCF_007093735.1_ASM709373v1_CLST_7	78468
GCF_007093735.1_ASM709373v1_CLST_9	69259
GCF_007093745.1_ASM709374v1_CLST_0	-1
GCF_007093745.1_ASM709374v1_CLST_1	78529
GCF_007093745.1_ASM709374v1_CLST_2	76316
GCF_007093745.1_ASM709374v1_CLST_4	-1
GCF_007093745.1_ASM709374v1_CLST_6	-1
GCF_007093745.1_ASM709374v1_CLST_7	64
GCF_007093745.1_ASM709374v1_CLST_8	-1
GCF_007093745.1_ASM709374v1_CLST_9	78529
GCF_007093745.1_ASM709374v1_CLST_10	-1
GCF_007093755.1_ASM709375v1_CLST_1	78529
GCF_007093755.1_ASM709375v1_CLST_2	-1
GCF_007093755.1_ASM709375v1_CLST_3	69259
GCF_007093755.1_ASM709375v1_CLST_4	78529
GCF_007093755.1_ASM709375v1_CLST_5	78468
GCF_007093755.1_ASM709375v1_CLST_7	-1
GCF_007093755.1_ASM709375v1_CLST_8	-1
GCF_007093755.1_ASM709375v1_CLST_9	-1
GCF_007093755.1_ASM709375v1_CLST_10	-1
GCF_007093765.1_ASM709376v1_CLST_0	78468
GCF_007093765.1_ASM709376v1_CLST_2	78529
GCF_007093765.1_ASM709376v1_CLST_3	-1
GCF_007093765.1_ASM709376v1_CLST_4	-1
GCF_007093765.1_ASM709376v1_CLST_6	-1
GCF_007093765.1_ASM709376v1_CLST_7	-1
GCF_007093765.1_ASM709376v1_CLST_8	-1
GCF_007093765.1_ASM709376v1_CLST_9	-1
GCF_007093825.1_ASM709382v1_CLST_0	78529
GCF_007093825.1_ASM709382v1_CLST_1	78468
GCF_007093825.1_ASM709382v1_CLST_4	-1
GCF_007093825.1_ASM709382v1_CLST_6	-1
GCF_007093825.1_ASM709382v1_CLST_7	-1
GCF_007093825.1_ASM709382v1_CLST_8	64
GCF_007093825.1_ASM709382v1_CLST_9	-1
GCF_007093835.1_ASM709383v1_CLST_0	-1
GCF_007093835.1_ASM709383v1_CLST_1	-1
GCF_007093835.1_ASM709383v1_CLST_3	76316
GCF_007093835.1_ASM709383v1_CLST_5	-1
GCF_007093835.1_ASM709383v1_CLST_6	69259
GCF_007093835.1_ASM709383v1_CLST_7	78529
GCF_007093835.1_ASM709383v1_CLST_8	-1
GCF_007093835.1_ASM709383v1_CLST_9	-1
GCF_007093845.1_ASM709384v1_CLST_0	-1
GCF_007093845.1_ASM709384v1_CLST_1	-1
GCF_007093845.1_ASM709384v1_CLST_2	-1
GCF_007093845.1_ASM709384v1_CLST_4	-1
GCF_007093845.1_ASM709384v1_CLST_5	78529
GCF_007093845.1_ASM709384v1_CLST_6	69259
GCF_007093845.1_ASM709384v1_CLST_7	78468
GCF_007093845.1_ASM709384v1_CLST_9	-1
GCF_007093855.1_ASM709385v1_CLST_0	-1
GCF_007093855.1_ASM709385v1_CLST_1	64
GCF_007093855.1_ASM709385v1_CLST_2	76316
GCF_007093855.1_ASM709385v1_CLST_4	-1
GCF_007093855.1_ASM709385v1_CLST_5	-1
GCF_007093855.1_ASM709385v1_CLST_7	78529
GCF_007093855.1_ASM709385v1_CLST_8	78529
GCF_007093855.1_ASM709385v1_CLST_9	-1
GCF_007093895.1_ASM709389v1_CLST_0	-1
GCF_007093895.1_ASM709389v1_CLST_1	64
GCF_007093895.1_ASM709389v1_CLST_2	-1
GCF_007093895.1_ASM709389v1_CLST_3	76316
GCF_007093895.1_ASM709389v1_CLST_5	-1
GCF_007093895.1_ASM709389v1_CLST_7	-1
GCF_007093895.1_ASM709389v1_CLST_8	78529
GCF_007093895.1_ASM709389v1_CLST_9	-1
GCF_007093925.1_ASM709392v1_CLST_0	-1
GCF_007093925.1_ASM709392v1_CLST_1	78468
GCF_007093925.1_ASM709392v1_CLST_3	-1
GCF_007093925.1_ASM709392v1_CLST_4	-1
GCF_007093925.1_ASM709392v1_CLST_5	78529
GCF_007093925.1_ASM709392v1_CLST_6	-1
GCF_007093925.1_ASM709392v1_CLST_7	69259
GCF_007093925.1_ASM709392v1_CLST_8	-1
GCF_007093935.1_ASM709393v1_CLST_0	-1
GCF_007093935.1_ASM709393v1_CLST_1	78468
GCF_007093935.1_ASM709393v1_CLST_3	-1
GCF_007093935.1_ASM709393v1_CLST_5	-1
GCF_007093935.1_ASM709393v1_CLST_6	78529
GCF_007093935.1_ASM709393v1_CLST_7	-1
GCF_007093935.1_ASM709393v1_CLST_8	-1
GCF_007093945.1_ASM709394v1_CLST_0	78529
GCF_007093945.1_ASM709394v1_CLST_1	-1
GCF_007093945.1_ASM709394v1_CLST_2	78529
GCF_007093945.1_ASM709394v1_CLST_3	-1
GCF_007093945.1_ASM709394v1_CLST_4	-1
GCF_007093945.1_ASM709394v1_CLST_5	-1
GCF_007093945.1_ASM709394v1_CLST_6	76316
GCF_007093945.1_ASM709394v1_CLST_8	-1
GCF_007093965.1_ASM709396v1_CLST_0	-1
GCF_007093965.1_ASM709396v1_CLST_1	-1
GCF_007093965.1_ASM709396v1_CLST_2	78529
GCF_007093965.1_ASM709396v1_CLST_3	78468
GCF_007093965.1_ASM709396v1_CLST_5	-1
GCF_007093965.1_ASM709396v1_CLST_6	-1
GCF_007093965.1_ASM709396v1_CLST_7	-1
GCF_007093965.1_ASM709396v1_CLST_8	-1
GCF_007093965.1_ASM709396v1_CLST_10	69259
GCF_007093985.1_ASM709398v1_CLST_0	-1
GCF_007093985.1_ASM709398v1_CLST_2	-1
GCF_007093985.1_ASM709398v1_CLST_3	-1
GCF_007093985.1_ASM709398v1_CLST_4	-1
GCF_007093985.1_ASM709398v1_CLST_5	-1
GCF_007093985.1_ASM709398v1_CLST_7	76316
GCF_007093985.1_ASM709398v1_CLST_9	78529
GCF_007094015.1_ASM709401v1_CLST_1	-1
GCF_007094015.1_ASM709401v1_CLST_2	64
