## Supplementary Table 3 for "Expansion of novel biosynthetic gene clusters from diverse environments using SanntiS": zero_mcl.tsv (part 38 of 104)

BGC_NAME	MCL
GCF_007094015.1_ASM709401v1_CLST_3	-1
GCF_007094015.1_ASM709401v1_CLST_4	76316
GCF_007094015.1_ASM709401v1_CLST_6	78529
GCF_007094015.1_ASM709401v1_CLST_7	-1
GCF_007094015.1_ASM709401v1_CLST_9	-1
GCF_007094035.1_ASM709403v1_CLST_0	-1
GCF_007094035.1_ASM709403v1_CLST_2	78529
GCF_007094035.1_ASM709403v1_CLST_3	-1
GCF_007094035.1_ASM709403v1_CLST_4	-1
GCF_007094035.1_ASM709403v1_CLST_5	76316
GCF_007094035.1_ASM709403v1_CLST_7	78529
GCF_007094035.1_ASM709403v1_CLST_8	-1
GCF_007094035.1_ASM709403v1_CLST_9	64
GCF_007094035.1_ASM709403v1_CLST_10	-1
GCF_007094065.1_ASM709406v1_CLST_0	-1
GCF_007094065.1_ASM709406v1_CLST_2	-1
GCF_007094065.1_ASM709406v1_CLST_3	-1
GCF_007094065.1_ASM709406v1_CLST_4	76316
GCF_007094065.1_ASM709406v1_CLST_6	-1
GCF_007094065.1_ASM709406v1_CLST_7	78529
GCF_007094065.1_ASM709406v1_CLST_8	-1
GCF_007094065.1_ASM709406v1_CLST_9	69259
GCF_007094075.1_ASM709407v1_CLST_0	76316
GCF_007094075.1_ASM709407v1_CLST_2	78529
GCF_007094075.1_ASM709407v1_CLST_3	-1
GCF_007094075.1_ASM709407v1_CLST_5	78529
GCF_007094075.1_ASM709407v1_CLST_6	-1
GCF_007094075.1_ASM709407v1_CLST_7	-1
GCF_007094075.1_ASM709407v1_CLST_8	64
GCF_007094075.1_ASM709407v1_CLST_9	-1
GCF_007094085.1_ASM709408v1_CLST_0	-1
GCF_007094085.1_ASM709408v1_CLST_1	69259
GCF_007094085.1_ASM709408v1_CLST_2	-1
GCF_007094085.1_ASM709408v1_CLST_3	-1
GCF_007094085.1_ASM709408v1_CLST_4	78468
GCF_007094085.1_ASM709408v1_CLST_6	-1
GCF_007094085.1_ASM709408v1_CLST_8	-1
GCF_007094085.1_ASM709408v1_CLST_9	78529
GCF_007094115.1_ASM709411v1_CLST_0	-1
GCF_007094115.1_ASM709411v1_CLST_1	-1
GCF_007094115.1_ASM709411v1_CLST_2	78468
GCF_007094115.1_ASM709411v1_CLST_4	78529
GCF_007094115.1_ASM709411v1_CLST_5	-1
GCF_007094115.1_ASM709411v1_CLST_6	-1
GCF_007094115.1_ASM709411v1_CLST_7	-1
GCF_007094115.1_ASM709411v1_CLST_8	69259
GCF_007094115.1_ASM709411v1_CLST_9	-1
GCF_007094135.1_ASM709413v1_CLST_0	-1
GCF_007094135.1_ASM709413v1_CLST_1	-1
GCF_007094135.1_ASM709413v1_CLST_3	-1
GCF_007094135.1_ASM709413v1_CLST_5	-1
GCF_007094135.1_ASM709413v1_CLST_6	-1
GCF_007094135.1_ASM709413v1_CLST_7	76316
GCF_007094135.1_ASM709413v1_CLST_9	78529
GCF_007094155.1_ASM709415v1_CLST_0	69259
GCF_007094155.1_ASM709415v1_CLST_1	-1
GCF_007094155.1_ASM709415v1_CLST_2	64
GCF_007094155.1_ASM709415v1_CLST_3	78529
GCF_007094155.1_ASM709415v1_CLST_4	-1
GCF_007094155.1_ASM709415v1_CLST_5	-1
GCF_007094155.1_ASM709415v1_CLST_6	78529
GCF_007094155.1_ASM709415v1_CLST_8	-1
GCF_007094155.1_ASM709415v1_CLST_10	78468
GCF_007094175.1_ASM709417v1_CLST_0	-1
GCF_007094175.1_ASM709417v1_CLST_2	-1
GCF_007094175.1_ASM709417v1_CLST_3	64
GCF_007094175.1_ASM709417v1_CLST_4	-1
GCF_007094175.1_ASM709417v1_CLST_5	78468
GCF_007094175.1_ASM709417v1_CLST_7	69259
GCF_007094175.1_ASM709417v1_CLST_8	78529
GCF_007094175.1_ASM709417v1_CLST_9	-1
GCF_007094195.1_ASM709419v1_CLST_0	-1
GCF_007094195.1_ASM709419v1_CLST_1	-1
GCF_007094195.1_ASM709419v1_CLST_2	-1
GCF_007094195.1_ASM709419v1_CLST_4	-1
GCF_007094195.1_ASM709419v1_CLST_5	78529
GCF_007094195.1_ASM709419v1_CLST_6	-1
GCF_007094195.1_ASM709419v1_CLST_7	76316
GCF_007094195.1_ASM709419v1_CLST_9	-1
GCF_007094195.1_ASM709419v1_CLST_10	69259
GCF_007094225.1_ASM709422v1_CLST_0	76316
GCF_007094225.1_ASM709422v1_CLST_2	78529
GCF_007094225.1_ASM709422v1_CLST_3	-1
GCF_007094225.1_ASM709422v1_CLST_5	-1
GCF_007094225.1_ASM709422v1_CLST_6	-1
GCF_007094225.1_ASM709422v1_CLST_7	-1
GCF_007094225.1_ASM709422v1_CLST_8	69259
GCF_007094225.1_ASM709422v1_CLST_9	78529
GCF_007094225.1_ASM709422v1_CLST_10	-1
GCF_007094235.1_ASM709423v1_CLST_0	78468
GCF_007094235.1_ASM709423v1_CLST_2	78529
GCF_007094235.1_ASM709423v1_CLST_3	-1
GCF_007094235.1_ASM709423v1_CLST_5	-1
GCF_007094235.1_ASM709423v1_CLST_6	-1
GCF_007094235.1_ASM709423v1_CLST_7	-1
GCF_007094235.1_ASM709423v1_CLST_8	-1
GCF_007094235.1_ASM709423v1_CLST_9	-1
GCF_007094255.1_ASM709425v1_CLST_0	-1
GCF_007094255.1_ASM709425v1_CLST_1	64
GCF_007094255.1_ASM709425v1_CLST_3	-1
GCF_007094255.1_ASM709425v1_CLST_4	78529
GCF_007094255.1_ASM709425v1_CLST_5	78468
GCF_007094255.1_ASM709425v1_CLST_7	-1
GCF_007094255.1_ASM709425v1_CLST_9	-1
GCF_007094255.1_ASM709425v1_CLST_10	78529
GCF_007094265.1_ASM709426v1_CLST_0	-1
GCF_007094265.1_ASM709426v1_CLST_1	-1
GCF_007094265.1_ASM709426v1_CLST_2	-1
GCF_007094265.1_ASM709426v1_CLST_4	78529
GCF_007094265.1_ASM709426v1_CLST_6	-1
GCF_007094265.1_ASM709426v1_CLST_7	-1
GCF_007094265.1_ASM709426v1_CLST_8	78529
GCF_007094265.1_ASM709426v1_CLST_9	69259
GCF_007094265.1_ASM709426v1_CLST_10	76316
GCF_007094285.1_ASM709428v1_CLST_0	-1
GCF_007094285.1_ASM709428v1_CLST_1	-1
GCF_007094285.1_ASM709428v1_CLST_3	-1
GCF_007094285.1_ASM709428v1_CLST_4	78529
GCF_007094285.1_ASM709428v1_CLST_5	78529
GCF_007094285.1_ASM709428v1_CLST_6	-1
GCF_007094285.1_ASM709428v1_CLST_7	-1
GCF_007094285.1_ASM709428v1_CLST_8	78468
GCF_007094285.1_ASM709428v1_CLST_10	-1
GCF_007094305.1_ASM709430v1_CLST_0	78529
GCF_007094305.1_ASM709430v1_CLST_1	-1
GCF_007094305.1_ASM709430v1_CLST_2	-1
GCF_007094305.1_ASM709430v1_CLST_3	-1
GCF_007094305.1_ASM709430v1_CLST_4	-1
GCF_007094305.1_ASM709430v1_CLST_5	76316
GCF_007094305.1_ASM709430v1_CLST_7	-1
GCF_007094345.1_ASM709434v1_CLST_0	-1
GCF_007094345.1_ASM709434v1_CLST_1	78529
GCF_007094345.1_ASM709434v1_CLST_2	-1
GCF_007094345.1_ASM709434v1_CLST_3	78468
GCF_007094345.1_ASM709434v1_CLST_5	-1
GCF_007094345.1_ASM709434v1_CLST_7	78529
GCF_007094345.1_ASM709434v1_CLST_8	-1
GCF_007094345.1_ASM709434v1_CLST_9	-1
GCF_007094355.1_ASM709435v1_CLST_0	78529
GCF_007094355.1_ASM709435v1_CLST_1	-1
GCF_007094355.1_ASM709435v1_CLST_2	-1
GCF_007094355.1_ASM709435v1_CLST_3	-1
GCF_007094355.1_ASM709435v1_CLST_4	-1
GCF_007094355.1_ASM709435v1_CLST_5	-1
GCF_007094355.1_ASM709435v1_CLST_7	76316
GCF_007094355.1_ASM709435v1_CLST_9	78529
GCF_007094365.1_ASM709436v1_CLST_0	78468
GCF_007094365.1_ASM709436v1_CLST_2	-1
GCF_007094365.1_ASM709436v1_CLST_3	-1
GCF_007094365.1_ASM709436v1_CLST_4	78529
GCF_007094365.1_ASM709436v1_CLST_5	-1
GCF_007094365.1_ASM709436v1_CLST_6	-1
GCF_007094365.1_ASM709436v1_CLST_7	-1
GCF_007094365.1_ASM709436v1_CLST_9	78529
GCF_007094385.1_ASM709438v1_CLST_0	-1
GCF_007094385.1_ASM709438v1_CLST_1	-1
GCF_007094385.1_ASM709438v1_CLST_2	-1
GCF_007094385.1_ASM709438v1_CLST_3	76316
GCF_007094385.1_ASM709438v1_CLST_5	-1
GCF_007094385.1_ASM709438v1_CLST_6	-1
GCF_007094385.1_ASM709438v1_CLST_8	78529
GCF_007094385.1_ASM709438v1_CLST_9	-1
GCF_007094395.1_ASM709439v1_CLST_0	78529
GCF_007094395.1_ASM709439v1_CLST_1	-1
GCF_007094395.1_ASM709439v1_CLST_2	76316
GCF_007094395.1_ASM709439v1_CLST_4	-1
GCF_007094395.1_ASM709439v1_CLST_5	64
GCF_007094395.1_ASM709439v1_CLST_6	-1
GCF_007094395.1_ASM709439v1_CLST_8	-1
GCF_007094395.1_ASM709439v1_CLST_9	-1
GCF_007094445.1_ASM709444v1_CLST_0	-1
GCF_007094445.1_ASM709444v1_CLST_2	-1
GCF_007094445.1_ASM709444v1_CLST_3	64
GCF_007094445.1_ASM709444v1_CLST_4	78529
GCF_007094445.1_ASM709444v1_CLST_5	78529
GCF_007094445.1_ASM709444v1_CLST_6	-1
GCF_007094445.1_ASM709444v1_CLST_8	-1
GCF_007094445.1_ASM709444v1_CLST_9	-1
GCF_007094455.1_ASM709445v1_CLST_0	-1
GCF_007094455.1_ASM709445v1_CLST_1	76316
GCF_007094455.1_ASM709445v1_CLST_3	78529
GCF_007094455.1_ASM709445v1_CLST_4	-1
GCF_007094455.1_ASM709445v1_CLST_5	69259
GCF_007094455.1_ASM709445v1_CLST_6	-1
GCF_007094455.1_ASM709445v1_CLST_7	64
GCF_007094455.1_ASM709445v1_CLST_8	78529
GCF_007094455.1_ASM709445v1_CLST_9	-1
GCF_007094455.1_ASM709445v1_CLST_11	-1
GCF_007094465.1_ASM709446v1_CLST_0	-1
GCF_007094465.1_ASM709446v1_CLST_2	-1
GCF_007094465.1_ASM709446v1_CLST_3	64
GCF_007094465.1_ASM709446v1_CLST_4	78529
GCF_007094465.1_ASM709446v1_CLST_5	78529
GCF_007094465.1_ASM709446v1_CLST_6	-1
GCF_007094465.1_ASM709446v1_CLST_7	-1
GCF_007094465.1_ASM709446v1_CLST_8	69259
GCF_007094465.1_ASM709446v1_CLST_9	76316
GCF_007094465.1_ASM709446v1_CLST_11	-1
GCF_007094475.1_ASM709447v1_CLST_0	78468
GCF_007094475.1_ASM709447v1_CLST_2	-1
GCF_007094475.1_ASM709447v1_CLST_3	-1
GCF_007094475.1_ASM709447v1_CLST_4	-1
GCF_007094475.1_ASM709447v1_CLST_5	-1
GCF_007094475.1_ASM709447v1_CLST_6	78529
GCF_007094475.1_ASM709447v1_CLST_7	-1
GCF_007094475.1_ASM709447v1_CLST_9	-1
GCF_007094485.1_ASM709448v1_CLST_0	-1
GCF_007094485.1_ASM709448v1_CLST_1	-1
GCF_007094485.1_ASM709448v1_CLST_2	-1
GCF_007094485.1_ASM709448v1_CLST_3	-1
GCF_007094485.1_ASM709448v1_CLST_5	-1
GCF_007094485.1_ASM709448v1_CLST_7	78529
GCF_007094485.1_ASM709448v1_CLST_8	-1
GCF_007094545.1_ASM709454v1_CLST_0	-1
GCF_007094545.1_ASM709454v1_CLST_2	-1
GCF_007094545.1_ASM709454v1_CLST_3	-1
GCF_007094545.1_ASM709454v1_CLST_4	-1
GCF_007094545.1_ASM709454v1_CLST_5	78468
GCF_007094545.1_ASM709454v1_CLST_7	78529
GCF_007094545.1_ASM709454v1_CLST_8	-1
GCF_007094545.1_ASM709454v1_CLST_9	78529
GCF_007094555.1_ASM709455v1_CLST_0	78468
GCF_007094555.1_ASM709455v1_CLST_2	-1
GCF_007094555.1_ASM709455v1_CLST_4	78529
GCF_007094555.1_ASM709455v1_CLST_5	-1
GCF_007094555.1_ASM709455v1_CLST_6	64
GCF_007094555.1_ASM709455v1_CLST_7	78529
GCF_007094555.1_ASM709455v1_CLST_8	-1
GCF_007094555.1_ASM709455v1_CLST_9	-1
GCF_007094565.1_ASM709456v1_CLST_0	78529
GCF_007094565.1_ASM709456v1_CLST_1	-1
GCF_007094565.1_ASM709456v1_CLST_3	-1
GCF_007094565.1_ASM709456v1_CLST_4	-1
GCF_007094565.1_ASM709456v1_CLST_5	64
GCF_007094565.1_ASM709456v1_CLST_6	78529
GCF_007094565.1_ASM709456v1_CLST_7	-1
GCF_007094565.1_ASM709456v1_CLST_8	-1
GCF_007094565.1_ASM709456v1_CLST_9	-1
GCF_007094575.1_ASM709457v1_CLST_0	-1
GCF_007094575.1_ASM709457v1_CLST_2	69259
GCF_007094575.1_ASM709457v1_CLST_3	-1
GCF_007094575.1_ASM709457v1_CLST_4	78529
GCF_007094575.1_ASM709457v1_CLST_5	-1
GCF_007094575.1_ASM709457v1_CLST_6	-1
GCF_007094575.1_ASM709457v1_CLST_7	-1
GCF_007094575.1_ASM709457v1_CLST_8	-1
GCF_007094605.1_ASM709460v1_CLST_0	78529
GCF_007094605.1_ASM709460v1_CLST_1	-1
GCF_007094605.1_ASM709460v1_CLST_2	78468
GCF_007094605.1_ASM709460v1_CLST_4	69259
GCF_007094605.1_ASM709460v1_CLST_5	-1
GCF_007094605.1_ASM709460v1_CLST_7	-1
GCF_007094605.1_ASM709460v1_CLST_8	64
GCF_007094605.1_ASM709460v1_CLST_9	78529
GCF_007094605.1_ASM709460v1_CLST_10	-1
GCF_007094645.1_ASM709464v1_CLST_0	-1
GCF_007094645.1_ASM709464v1_CLST_2	-1
GCF_007094645.1_ASM709464v1_CLST_3	-1
GCF_007094645.1_ASM709464v1_CLST_4	-1
GCF_007094645.1_ASM709464v1_CLST_5	-1
GCF_007094645.1_ASM709464v1_CLST_6	78529
GCF_007094645.1_ASM709464v1_CLST_7	76316
GCF_007094655.1_ASM709465v1_CLST_0	-1
GCF_007094655.1_ASM709465v1_CLST_2	76316
GCF_007094655.1_ASM709465v1_CLST_4	-1
GCF_007094655.1_ASM709465v1_CLST_5	-1
GCF_007094655.1_ASM709465v1_CLST_6	-1
GCF_007094655.1_ASM709465v1_CLST_7	78529
GCF_007094655.1_ASM709465v1_CLST_8	-1
GCF_007094655.1_ASM709465v1_CLST_9	-1
GCF_007094665.1_ASM709466v1_CLST_0	-1
GCF_007094665.1_ASM709466v1_CLST_1	-1
GCF_007094665.1_ASM709466v1_CLST_2	-1
GCF_007094665.1_ASM709466v1_CLST_3	-1
GCF_007094665.1_ASM709466v1_CLST_4	64
GCF_007094665.1_ASM709466v1_CLST_5	78529
GCF_007094665.1_ASM709466v1_CLST_6	78468
GCF_007094665.1_ASM709466v1_CLST_8	78529
GCF_007094665.1_ASM709466v1_CLST_9	-1
GCF_007094685.1_ASM709468v1_CLST_0	-1
GCF_007094685.1_ASM709468v1_CLST_1	-1
GCF_007094685.1_ASM709468v1_CLST_2	64
GCF_007094685.1_ASM709468v1_CLST_3	78529
GCF_007094685.1_ASM709468v1_CLST_4	-1
GCF_007094685.1_ASM709468v1_CLST_5	-1
GCF_007094685.1_ASM709468v1_CLST_7	69259
GCF_007094685.1_ASM709468v1_CLST_8	-1
GCF_007094685.1_ASM709468v1_CLST_9	78529
GCF_007094685.1_ASM709468v1_CLST_10	76316
GCF_007094715.1_ASM709471v1_CLST_0	78468
GCF_007094715.1_ASM709471v1_CLST_2	-1
GCF_007094715.1_ASM709471v1_CLST_3	-1
GCF_007094715.1_ASM709471v1_CLST_4	64
GCF_007094715.1_ASM709471v1_CLST_5	-1
GCF_007094715.1_ASM709471v1_CLST_7	-1
GCF_007094715.1_ASM709471v1_CLST_8	78529
GCF_007094715.1_ASM709471v1_CLST_9	69259
GCF_007094715.1_ASM709471v1_CLST_10	-1
GCF_007094745.1_ASM709474v1_CLST_0	78529
GCF_007094745.1_ASM709474v1_CLST_1	-1
GCF_007094745.1_ASM709474v1_CLST_3	-1
GCF_007094745.1_ASM709474v1_CLST_4	-1
GCF_007094745.1_ASM709474v1_CLST_6	-1
GCF_007094745.1_ASM709474v1_CLST_7	64
GCF_007094745.1_ASM709474v1_CLST_8	78529
GCF_007094745.1_ASM709474v1_CLST_9	-1
GCF_007094745.1_ASM709474v1_CLST_10	-1
GCF_007094755.1_ASM709475v1_CLST_0	76316
GCF_007094755.1_ASM709475v1_CLST_2	-1
GCF_007094755.1_ASM709475v1_CLST_4	-1
GCF_007094755.1_ASM709475v1_CLST_5	-1
GCF_007094755.1_ASM709475v1_CLST_6	64
GCF_007094755.1_ASM709475v1_CLST_7	78529
GCF_007094755.1_ASM709475v1_CLST_8	-1
GCF_007094765.1_ASM709476v1_CLST_0	-1
GCF_007094765.1_ASM709476v1_CLST_1	-1
GCF_007094765.1_ASM709476v1_CLST_2	76316
GCF_007094765.1_ASM709476v1_CLST_4	78529
GCF_007094765.1_ASM709476v1_CLST_5	-1
GCF_007094765.1_ASM709476v1_CLST_7	78529
GCF_007094765.1_ASM709476v1_CLST_8	-1
GCF_007094765.1_ASM709476v1_CLST_9	-1
GCF_007094765.1_ASM709476v1_CLST_10	69259
GCF_007094775.1_ASM709477v1_CLST_0	78468
GCF_007094775.1_ASM709477v1_CLST_2	78529
GCF_007094775.1_ASM709477v1_CLST_3	-1
GCF_007094775.1_ASM709477v1_CLST_4	-1
GCF_007094775.1_ASM709477v1_CLST_5	-1
GCF_007094775.1_ASM709477v1_CLST_7	-1
GCF_007094775.1_ASM709477v1_CLST_8	-1
GCF_007094775.1_ASM709477v1_CLST_9	78529
GCF_007094775.1_ASM709477v1_CLST_10	69259
GCF_007094785.1_ASM709478v1_CLST_0	-1
GCF_007094785.1_ASM709478v1_CLST_1	-1
GCF_007094785.1_ASM709478v1_CLST_2	-1
GCF_007094785.1_ASM709478v1_CLST_4	76316
GCF_007094785.1_ASM709478v1_CLST_6	-1
GCF_007094785.1_ASM709478v1_CLST_7	-1
GCF_007094785.1_ASM709478v1_CLST_8	78529
GCF_007094845.1_ASM709484v1_CLST_0	-1
GCF_007094845.1_ASM709484v1_CLST_1	64
GCF_007094845.1_ASM709484v1_CLST_2	-1
GCF_007094845.1_ASM709484v1_CLST_3	-1
GCF_007094845.1_ASM709484v1_CLST_4	-1
GCF_007094845.1_ASM709484v1_CLST_6	76316
GCF_007094845.1_ASM709484v1_CLST_8	78529
GCF_007094845.1_ASM709484v1_CLST_9	-1
GCF_007094855.1_ASM709485v1_CLST_0	-1
GCF_007094855.1_ASM709485v1_CLST_1	-1
GCF_007094855.1_ASM709485v1_CLST_2	-1
GCF_007094855.1_ASM709485v1_CLST_4	78529
GCF_007094855.1_ASM709485v1_CLST_5	-1
GCF_007094855.1_ASM709485v1_CLST_6	76316
GCF_007094855.1_ASM709485v1_CLST_8	-1
GCF_007094855.1_ASM709485v1_CLST_9	-1
GCF_007094855.1_ASM709485v1_CLST_10	78529
GCF_007094865.1_ASM709486v1_CLST_0	-1
GCF_007094865.1_ASM709486v1_CLST_1	-1
GCF_007094865.1_ASM709486v1_CLST_2	64
GCF_007094865.1_ASM709486v1_CLST_3	69259
GCF_007094865.1_ASM709486v1_CLST_4	-1
GCF_007094865.1_ASM709486v1_CLST_6	78468
GCF_007094865.1_ASM709486v1_CLST_8	-1
GCF_007094865.1_ASM709486v1_CLST_9	78529
GCF_007094865.1_ASM709486v1_CLST_10	-1
GCF_007094875.1_ASM709487v1_CLST_0	78529
GCF_007094875.1_ASM709487v1_CLST_1	-1
GCF_007094875.1_ASM709487v1_CLST_2	-1
GCF_007094875.1_ASM709487v1_CLST_3	64
GCF_007094875.1_ASM709487v1_CLST_4	78529
GCF_007094875.1_ASM709487v1_CLST_5	78468
GCF_007094875.1_ASM709487v1_CLST_7	-1
GCF_007094875.1_ASM709487v1_CLST_9	-1
GCF_007094875.1_ASM709487v1_CLST_10	-1
GCF_007094885.1_ASM709488v1_CLST_0	-1
GCF_007094885.1_ASM709488v1_CLST_1	78529
GCF_007094885.1_ASM709488v1_CLST_2	-1
GCF_007094885.1_ASM709488v1_CLST_3	78468
GCF_007094885.1_ASM709488v1_CLST_5	-1
GCF_007094885.1_ASM709488v1_CLST_7	-1
GCF_007094885.1_ASM709488v1_CLST_8	78529
GCF_007094885.1_ASM709488v1_CLST_9	-1
GCF_007094885.1_ASM709488v1_CLST_10	-1
GCF_007094945.1_ASM709494v1_CLST_0	78529
GCF_007094945.1_ASM709494v1_CLST_1	-1
GCF_007094945.1_ASM709494v1_CLST_2	-1
GCF_007094945.1_ASM709494v1_CLST_4	-1
GCF_007094945.1_ASM709494v1_CLST_5	69259
GCF_007094945.1_ASM709494v1_CLST_6	-1
GCF_007094945.1_ASM709494v1_CLST_7	-1
GCF_007094945.1_ASM709494v1_CLST_8	78468
GCF_007094955.1_ASM709495v1_CLST_0	-1
GCF_007094955.1_ASM709495v1_CLST_2	78468
GCF_007094955.1_ASM709495v1_CLST_4	-1
GCF_007094955.1_ASM709495v1_CLST_5	78529
GCF_007094955.1_ASM709495v1_CLST_6	-1
GCF_007094955.1_ASM709495v1_CLST_7	64
GCF_007094955.1_ASM709495v1_CLST_8	-1
GCF_007094975.1_ASM709497v1_CLST_0	-1
GCF_007094975.1_ASM709497v1_CLST_1	78468
GCF_007094975.1_ASM709497v1_CLST_3	-1
GCF_007094975.1_ASM709497v1_CLST_4	-1
GCF_007094975.1_ASM709497v1_CLST_5	-1
GCF_007094975.1_ASM709497v1_CLST_6	78529
GCF_007094975.1_ASM709497v1_CLST_7	69259
GCF_007094975.1_ASM709497v1_CLST_8	-1
GCF_007094995.1_ASM709499v1_CLST_0	78468
GCF_007094995.1_ASM709499v1_CLST_2	-1
GCF_007094995.1_ASM709499v1_CLST_3	-1
GCF_007094995.1_ASM709499v1_CLST_4	-1
GCF_007094995.1_ASM709499v1_CLST_6	78529
GCF_007094995.1_ASM709499v1_CLST_7	-1
GCF_007094995.1_ASM709499v1_CLST_8	-1
GCF_007095005.1_ASM709500v1_CLST_0	-1
GCF_007095005.1_ASM709500v1_CLST_1	-1
GCF_007095005.1_ASM709500v1_CLST_3	78529
GCF_007095005.1_ASM709500v1_CLST_4	-1
GCF_007095005.1_ASM709500v1_CLST_5	69259
GCF_007095005.1_ASM709500v1_CLST_6	-1
GCF_007095005.1_ASM709500v1_CLST_7	-1
GCF_007095005.1_ASM709500v1_CLST_8	-1
GCF_007095005.1_ASM709500v1_CLST_9	76316
GCF_007095045.1_ASM709504v1_CLST_0	69259
GCF_007095045.1_ASM709504v1_CLST_1	-1
GCF_007095045.1_ASM709504v1_CLST_2	78529
GCF_007095045.1_ASM709504v1_CLST_3	-1
GCF_007095045.1_ASM709504v1_CLST_6	78468
GCF_007095045.1_ASM709504v1_CLST_8	-1
GCF_007095045.1_ASM709504v1_CLST_9	-1
GCF_007095045.1_ASM709504v1_CLST_10	-1
GCF_007095055.1_ASM709505v1_CLST_0	-1
GCF_007095055.1_ASM709505v1_CLST_1	-1
GCF_007095055.1_ASM709505v1_CLST_3	78468
GCF_007095055.1_ASM709505v1_CLST_5	78529
GCF_007095055.1_ASM709505v1_CLST_6	78529
GCF_007095055.1_ASM709505v1_CLST_7	-1
GCF_007095055.1_ASM709505v1_CLST_8	64
GCF_007095055.1_ASM709505v1_CLST_9	-1
GCF_007095075.1_ASM709507v1_CLST_0	-1
GCF_007095075.1_ASM709507v1_CLST_1	78529
GCF_007095075.1_ASM709507v1_CLST_2	78468
GCF_007095075.1_ASM709507v1_CLST_4	-1
GCF_007095075.1_ASM709507v1_CLST_6	78529
GCF_007095075.1_ASM709507v1_CLST_7	-1
GCF_007095075.1_ASM709507v1_CLST_8	-1
GCF_007095075.1_ASM709507v1_CLST_9	64
GCF_007095075.1_ASM709507v1_CLST_10	69259
GCF_007095085.1_ASM709508v1_CLST_0	-1
GCF_007095085.1_ASM709508v1_CLST_1	-1
GCF_007095085.1_ASM709508v1_CLST_2	-1
GCF_007095085.1_ASM709508v1_CLST_4	-1
GCF_007095085.1_ASM709508v1_CLST_5	-1
GCF_007095085.1_ASM709508v1_CLST_6	76316
GCF_007095085.1_ASM709508v1_CLST_8	78529
GCF_007095085.1_ASM709508v1_CLST_9	69259
GCF_007095105.1_ASM709510v1_CLST_0	69259
GCF_007095105.1_ASM709510v1_CLST_1	-1
GCF_007095105.1_ASM709510v1_CLST_2	-1
GCF_007095105.1_ASM709510v1_CLST_3	78468
GCF_007095105.1_ASM709510v1_CLST_5	-1
GCF_007095105.1_ASM709510v1_CLST_6	-1
GCF_007095105.1_ASM709510v1_CLST_7	78529
GCF_007095105.1_ASM709510v1_CLST_8	-1
GCF_007095105.1_ASM709510v1_CLST_9	-1
GCF_007095135.1_ASM709513v1_CLST_0	78529
GCF_007095135.1_ASM709513v1_CLST_1	-1
GCF_007095135.1_ASM709513v1_CLST_2	-1
GCF_007095135.1_ASM709513v1_CLST_4	-1
GCF_007095135.1_ASM709513v1_CLST_5	-1
GCF_007095135.1_ASM709513v1_CLST_6	-1
GCF_007095135.1_ASM709513v1_CLST_7	-1
GCF_007095135.1_ASM709513v1_CLST_8	78468
GCF_007095165.1_ASM709516v1_CLST_0	-1
GCF_007095165.1_ASM709516v1_CLST_2	-1
GCF_007095165.1_ASM709516v1_CLST_3	-1
GCF_007095165.1_ASM709516v1_CLST_4	-1
GCF_007095165.1_ASM709516v1_CLST_5	64
GCF_007095165.1_ASM709516v1_CLST_6	-1
GCF_007095165.1_ASM709516v1_CLST_7	78468
GCF_007095165.1_ASM709516v1_CLST_9	78529
GCF_007095175.1_ASM709517v1_CLST_0	78529
GCF_007095175.1_ASM709517v1_CLST_1	-1
GCF_007095175.1_ASM709517v1_CLST_3	-1
GCF_007095175.1_ASM709517v1_CLST_4	-1
GCF_007095175.1_ASM709517v1_CLST_5	78529
GCF_007095175.1_ASM709517v1_CLST_6	-1
GCF_007095175.1_ASM709517v1_CLST_7	76316
GCF_007095175.1_ASM709517v1_CLST_9	-1
GCF_007095175.1_ASM709517v1_CLST_10	64
GCF_007095175.1_ASM709517v1_CLST_11	69259
GCF_007095185.1_ASM709518v1_CLST_0	78468
GCF_007095185.1_ASM709518v1_CLST_2	78529
GCF_007095185.1_ASM709518v1_CLST_3	-1
GCF_007095185.1_ASM709518v1_CLST_4	-1
GCF_007095185.1_ASM709518v1_CLST_5	64
GCF_007095185.1_ASM709518v1_CLST_6	78529
GCF_007095185.1_ASM709518v1_CLST_7	69804
GCF_007095185.1_ASM709518v1_CLST_8	-1
GCF_007095185.1_ASM709518v1_CLST_9	-1
GCF_007095185.1_ASM709518v1_CLST_11	-1
GCF_007095225.1_ASM709522v1_CLST_0	-1
GCF_007095225.1_ASM709522v1_CLST_2	69259
GCF_007095225.1_ASM709522v1_CLST_3	-1
GCF_007095225.1_ASM709522v1_CLST_4	-1
GCF_007095225.1_ASM709522v1_CLST_5	-1
GCF_007095225.1_ASM709522v1_CLST_6	-1
GCF_007095225.1_ASM709522v1_CLST_8	-1
GCF_007095225.1_ASM709522v1_CLST_9	78529
GCF_007095225.1_ASM709522v1_CLST_10	-1
GCF_007095235.1_ASM709523v1_CLST_0	78529
GCF_007095235.1_ASM709523v1_CLST_1	69259
GCF_007095235.1_ASM709523v1_CLST_2	-1
GCF_007095235.1_ASM709523v1_CLST_3	78468
GCF_007095235.1_ASM709523v1_CLST_5	-1
GCF_007095235.1_ASM709523v1_CLST_7	-1
GCF_007095235.1_ASM709523v1_CLST_8	64
GCF_007095235.1_ASM709523v1_CLST_9	78529
GCF_007095235.1_ASM709523v1_CLST_10	-1
GCF_007095265.1_ASM709526v1_CLST_1	-1
GCF_007095265.1_ASM709526v1_CLST_2	-1
GCF_007095265.1_ASM709526v1_CLST_3	64
GCF_007095265.1_ASM709526v1_CLST_4	78529
GCF_007095265.1_ASM709526v1_CLST_5	-1
GCF_007095265.1_ASM709526v1_CLST_6	-1
GCF_007095265.1_ASM709526v1_CLST_8	-1
GCF_007095275.1_ASM709527v1_CLST_0	-1
GCF_007095275.1_ASM709527v1_CLST_2	78529
GCF_007095275.1_ASM709527v1_CLST_3	-1
GCF_007095275.1_ASM709527v1_CLST_4	-1
GCF_007095275.1_ASM709527v1_CLST_6	-1
GCF_007095275.1_ASM709527v1_CLST_7	-1
GCF_007095275.1_ASM709527v1_CLST_8	64
GCF_007095275.1_ASM709527v1_CLST_9	78529
GCF_007095275.1_ASM709527v1_CLST_10	-1
GCF_007095285.1_ASM709528v1_CLST_0	-1
GCF_007095285.1_ASM709528v1_CLST_1	64
GCF_007095285.1_ASM709528v1_CLST_2	78529
GCF_007095285.1_ASM709528v1_CLST_3	78529
GCF_007095285.1_ASM709528v1_CLST_4	-1
GCF_007095285.1_ASM709528v1_CLST_5	-1
GCF_007095285.1_ASM709528v1_CLST_6	-1
GCF_007095285.1_ASM709528v1_CLST_8	-1
GCF_007095285.1_ASM709528v1_CLST_10	-1
GCF_007095305.1_ASM709530v1_CLST_0	-1
GCF_007095305.1_ASM709530v1_CLST_1	-1
GCF_007095305.1_ASM709530v1_CLST_3	78529
GCF_007095305.1_ASM709530v1_CLST_4	78529
GCF_007095305.1_ASM709530v1_CLST_5	69259
GCF_007095305.1_ASM709530v1_CLST_6	-1
GCF_007095305.1_ASM709530v1_CLST_8	76316
GCF_007095305.1_ASM709530v1_CLST_11	-1
GCF_007095335.1_ASM709533v1_CLST_1	-1
GCF_007095335.1_ASM709533v1_CLST_2	78529
GCF_007095335.1_ASM709533v1_CLST_3	-1
GCF_007095335.1_ASM709533v1_CLST_4	-1
GCF_007095335.1_ASM709533v1_CLST_5	64
GCF_007095335.1_ASM709533v1_CLST_6	78529
GCF_007095335.1_ASM709533v1_CLST_7	-1
GCF_007095335.1_ASM709533v1_CLST_8	-1
GCF_007095335.1_ASM709533v1_CLST_10	-1
GCF_007095365.1_ASM709536v1_CLST_0	-1
GCF_007095365.1_ASM709536v1_CLST_1	-1
GCF_007095365.1_ASM709536v1_CLST_2	-1
GCF_007095365.1_ASM709536v1_CLST_4	78529
GCF_007095365.1_ASM709536v1_CLST_5	76316
GCF_007095365.1_ASM709536v1_CLST_7	-1
GCF_007095365.1_ASM709536v1_CLST_8	-1
GCF_007095365.1_ASM709536v1_CLST_9	-1
GCF_007095365.1_ASM709536v1_CLST_10	69259
GCF_007095375.1_ASM709537v1_CLST_0	-1
GCF_007095375.1_ASM709537v1_CLST_1	-1
GCF_007095375.1_ASM709537v1_CLST_2	78529
GCF_007095375.1_ASM709537v1_CLST_3	-1
GCF_007095375.1_ASM709537v1_CLST_5	-1
GCF_007095375.1_ASM709537v1_CLST_6	-1
GCF_007095375.1_ASM709537v1_CLST_7	-1
GCF_007095385.1_ASM709538v1_CLST_0	78468
GCF_007095385.1_ASM709538v1_CLST_2	-1
GCF_007095385.1_ASM709538v1_CLST_3	-1
GCF_007095385.1_ASM709538v1_CLST_4	64
GCF_007095385.1_ASM709538v1_CLST_5	-1
GCF_007095385.1_ASM709538v1_CLST_6	-1
GCF_007095385.1_ASM709538v1_CLST_8	78529
GCF_007095385.1_ASM709538v1_CLST_9	78529
GCF_007095425.1_ASM709542v1_CLST_1	76316
GCF_007095425.1_ASM709542v1_CLST_4	-1
GCF_007095425.1_ASM709542v1_CLST_5	-1
GCF_007095425.1_ASM709542v1_CLST_6	64
GCF_007095425.1_ASM709542v1_CLST_7	78529
GCF_007095425.1_ASM709542v1_CLST_9	78529
GCF_007095425.1_ASM709542v1_CLST_10	-1
GCF_007096115.1_ASM709611v1_CLST_0	-1
GCF_007096115.1_ASM709611v1_CLST_1	-1
GCF_007096115.1_ASM709611v1_CLST_3	-1
GCF_007096115.1_ASM709611v1_CLST_4	-1
GCF_007096115.1_ASM709611v1_CLST_5	64
GCF_007096115.1_ASM709611v1_CLST_6	78529
GCF_007096115.1_ASM709611v1_CLST_7	-1
GCF_007096115.1_ASM709611v1_CLST_9	-1
GCF_007096115.1_ASM709611v1_CLST_10	78529
GCF_007096135.1_ASM709613v1_CLST_0	-1
GCF_007096135.1_ASM709613v1_CLST_1	-1
GCF_007096135.1_ASM709613v1_CLST_2	-1
GCF_007096135.1_ASM709613v1_CLST_4	-1
GCF_007096135.1_ASM709613v1_CLST_5	-1
GCF_007096135.1_ASM709613v1_CLST_6	78468
GCF_007096135.1_ASM709613v1_CLST_8	-1
GCF_007096135.1_ASM709613v1_CLST_9	78529
GCF_007096145.1_ASM709614v1_CLST_0	78468
GCF_007096145.1_ASM709614v1_CLST_2	-1
GCF_007096145.1_ASM709614v1_CLST_3	-1
GCF_007096145.1_ASM709614v1_CLST_5	-1
GCF_007096145.1_ASM709614v1_CLST_6	-1
GCF_007096145.1_ASM709614v1_CLST_7	78529
GCF_007096145.1_ASM709614v1_CLST_8	-1
GCF_007096145.1_ASM709614v1_CLST_9	-1
GCF_007096155.1_ASM709615v1_CLST_0	78523
GCF_007096155.1_ASM709615v1_CLST_1	-1
GCF_007096155.1_ASM709615v1_CLST_2	78468
GCF_007096155.1_ASM709615v1_CLST_4	-1
GCF_007096155.1_ASM709615v1_CLST_5	69259
GCF_007096155.1_ASM709615v1_CLST_8	78529
GCF_007096205.1_ASM709620v1_CLST_0	-1
GCF_007096205.1_ASM709620v1_CLST_1	-1
GCF_007096205.1_ASM709620v1_CLST_2	-1
GCF_007096205.1_ASM709620v1_CLST_3	-1
GCF_007096205.1_ASM709620v1_CLST_4	-1
GCF_007096205.1_ASM709620v1_CLST_5	-1
GCF_007096205.1_ASM709620v1_CLST_7	78529
GCF_007096205.1_ASM709620v1_CLST_8	78468
GCF_007096225.1_ASM709622v1_CLST_0	-1
GCF_007096225.1_ASM709622v1_CLST_1	78529
GCF_007096225.1_ASM709622v1_CLST_2	-1
GCF_007096225.1_ASM709622v1_CLST_3	64
GCF_007096225.1_ASM709622v1_CLST_4	-1
GCF_007096225.1_ASM709622v1_CLST_5	78529
GCF_007096225.1_ASM709622v1_CLST_6	-1
GCF_007096225.1_ASM709622v1_CLST_8	78468
GCF_007096235.1_ASM709623v1_CLST_0	76316
GCF_007096235.1_ASM709623v1_CLST_2	-1
GCF_007096235.1_ASM709623v1_CLST_3	64
GCF_007096235.1_ASM709623v1_CLST_4	-1
GCF_007096235.1_ASM709623v1_CLST_5	78529
GCF_007096235.1_ASM709623v1_CLST_6	78529
GCF_007096235.1_ASM709623v1_CLST_7	-1
GCF_007096235.1_ASM709623v1_CLST_8	-1
GCF_007096245.1_ASM709624v1_CLST_0	-1
GCF_007096245.1_ASM709624v1_CLST_1	-1
GCF_007096245.1_ASM709624v1_CLST_2	78529
GCF_007096245.1_ASM709624v1_CLST_3	-1
GCF_007096245.1_ASM709624v1_CLST_4	76316
GCF_007096245.1_ASM709624v1_CLST_6	-1
GCF_007096245.1_ASM709624v1_CLST_7	-1
GCF_007096255.1_ASM709625v1_CLST_0	78468
GCF_007096255.1_ASM709625v1_CLST_2	78529
GCF_007096255.1_ASM709625v1_CLST_3	-1
GCF_007096255.1_ASM709625v1_CLST_4	69259
GCF_007096255.1_ASM709625v1_CLST_6	-1
GCF_007096255.1_ASM709625v1_CLST_7	-1
GCF_007096255.1_ASM709625v1_CLST_8	-1
GCF_007096255.1_ASM709625v1_CLST_10	78529
GCF_007096295.1_ASM709629v1_CLST_0	-1
GCF_007096295.1_ASM709629v1_CLST_1	-1
GCF_007096295.1_ASM709629v1_CLST_2	-1
GCF_007096295.1_ASM709629v1_CLST_4	78529
GCF_007096295.1_ASM709629v1_CLST_5	78468
GCF_007096295.1_ASM709629v1_CLST_7	-1
GCF_007096295.1_ASM709629v1_CLST_8	-1
GCF_007096325.1_ASM709632v1_CLST_0	-1
GCF_007096325.1_ASM709632v1_CLST_2	-1
GCF_007096325.1_ASM709632v1_CLST_3	-1
GCF_007096325.1_ASM709632v1_CLST_4	-1
GCF_007096325.1_ASM709632v1_CLST_5	78529
GCF_007096325.1_ASM709632v1_CLST_6	76316
GCF_007096325.1_ASM709632v1_CLST_8	-1
GCF_012912035.1_ASM1291203v1_CLST_0	78468
GCF_012912035.1_ASM1291203v1_CLST_2	-1
GCF_012912035.1_ASM1291203v1_CLST_3	-1
GCF_012912035.1_ASM1291203v1_CLST_4	69259
GCF_012912035.1_ASM1291203v1_CLST_5	-1
GCF_012912035.1_ASM1291203v1_CLST_6	78529
GCF_012912035.1_ASM1291203v1_CLST_7	-1
GCF_012912035.1_ASM1291203v1_CLST_9	-1
GCF_012912065.1_ASM1291206v1_CLST_0	-1
GCF_012912065.1_ASM1291206v1_CLST_1	78529
GCF_012912065.1_ASM1291206v1_CLST_2	-1
GCF_012912065.1_ASM1291206v1_CLST_3	-1
GCF_012912065.1_ASM1291206v1_CLST_4	78468
GCF_012912065.1_ASM1291206v1_CLST_6	-1
GCF_012912065.1_ASM1291206v1_CLST_8	-1
GCF_012912065.1_ASM1291206v1_CLST_9	69259
GCF_012912085.1_ASM1291208v1_CLST_0	-1
GCF_012912085.1_ASM1291208v1_CLST_1	78468
GCF_012912085.1_ASM1291208v1_CLST_3	-1
GCF_012912085.1_ASM1291208v1_CLST_4	-1
GCF_012912085.1_ASM1291208v1_CLST_5	-1
GCF_012912085.1_ASM1291208v1_CLST_7	69259
GCF_012912085.1_ASM1291208v1_CLST_8	-1
GCF_012912085.1_ASM1291208v1_CLST_9	78529
GCF_023507725.1_ASM2350772v1_CLST_0	-1
GCF_023507725.1_ASM2350772v1_CLST_1	-1
GCF_023507725.1_ASM2350772v1_CLST_3	-1
GCF_023507725.1_ASM2350772v1_CLST_5	-1
GCF_023507725.1_ASM2350772v1_CLST_6	-1
GCF_023507725.1_ASM2350772v1_CLST_8	-1
GCF_023507725.1_ASM2350772v1_CLST_11	-1
GCF_023507725.1_ASM2350772v1_CLST_13	-1
GCF_023507725.1_ASM2350772v1_CLST_16	-1
GCF_023507725.1_ASM2350772v1_CLST_17	-1
GCF_023507725.1_ASM2350772v1_CLST_18	2693
GCF_023507725.1_ASM2350772v1_CLST_22	-1
GCF_030236315.1_ASM3023631v1_CLST_0	-1
GCF_030236315.1_ASM3023631v1_CLST_1	-1
GCF_030236315.1_ASM3023631v1_CLST_2	-1
GCF_030236315.1_ASM3023631v1_CLST_5	-1
GCF_030236315.1_ASM3023631v1_CLST_7	-1
GCF_030236315.1_ASM3023631v1_CLST_13	-1
GCF_030236315.1_ASM3023631v1_CLST_15	-1
GCF_030236315.1_ASM3023631v1_CLST_19	-1
GCF_030236315.1_ASM3023631v1_CLST_22	-1
GCF_030236315.1_ASM3023631v1_CLST_23	-1
GCF_030236315.1_ASM3023631v1_CLST_25	-1
GCF_030236315.1_ASM3023631v1_CLST_26	2693
GCF_030236315.1_ASM3023631v1_CLST_27	-1
GCF_000737165.1_ASM73716v1_CLST_1	-1
GCF_000737165.1_ASM73716v1_CLST_2	-1
GCF_000737165.1_ASM73716v1_CLST_5	-1
GCF_000737165.1_ASM73716v1_CLST_9	-1
GCF_000737165.1_ASM73716v1_CLST_11	-1
GCF_000775355.2_ASM77535v2_CLST_0	-1
GCF_000775355.2_ASM77535v2_CLST_1	-1
GCF_000775355.2_ASM77535v2_CLST_2	-1
GCF_000775355.2_ASM77535v2_CLST_3	-1
GCF_000775355.2_ASM77535v2_CLST_4	-1
GCF_000775355.2_ASM77535v2_CLST_5	-1
GCF_000775355.2_ASM77535v2_CLST_6	-1
GCF_000775355.2_ASM77535v2_CLST_7	-1
GCF_000824965.1_RuckeriXTk35_CLST_1	-1
GCF_000824965.1_RuckeriXTk35_CLST_2	-1
GCF_000824965.1_RuckeriXTk35_CLST_3	-1
GCF_000824965.1_RuckeriXTk35_CLST_4	-1
GCF_000824965.1_RuckeriXTk35_CLST_6	-1
GCF_000824965.1_RuckeriXTk35_CLST_9	-1
GCF_000824965.1_RuckeriXTk35_CLST_10	1308
GCF_000834255.1_ASM83425v1_CLST_0	-1
GCF_000834255.1_ASM83425v1_CLST_1	-1
GCF_000834255.1_ASM83425v1_CLST_2	-1
GCF_000834255.1_ASM83425v1_CLST_3	-1
GCF_000834255.1_ASM83425v1_CLST_4	-1
GCF_000834455.1_ASM83445v1_CLST_0	-1
GCF_000834455.1_ASM83445v1_CLST_1	-1
GCF_000834455.1_ASM83445v1_CLST_2	961
GCF_000834455.1_ASM83445v1_CLST_3	-1
GCF_000834455.1_ASM83445v1_CLST_4	-1
GCF_000834455.1_ASM83445v1_CLST_5	-1
GCF_000834455.1_ASM83445v1_CLST_6	-1
GCF_000834455.1_ASM83445v1_CLST_7	1592
GCF_000834455.1_ASM83445v1_CLST_8	-1
GCF_000964565.1_ASM96456v1_CLST_0	-1
GCF_000964565.1_ASM96456v1_CLST_1	-1
GCF_000964565.1_ASM96456v1_CLST_2	-1
GCF_000964565.1_ASM96456v1_CLST_3	-1
GCF_000964565.1_ASM96456v1_CLST_4	-1
GCF_001089645.1_4821_6_9_CLST_1	-1
GCF_001089645.1_4821_6_9_CLST_2	1308
GCF_001089645.1_4821_6_9_CLST_7	-1
GCF_001089645.1_4821_6_9_CLST_9	-1
GCF_001089645.1_4821_6_9_CLST_10	1592
GCF_001089645.1_4821_6_9_CLST_12	-1
GCF_001089645.1_4821_6_9_CLST_15	-1
GCF_001089645.1_4821_6_9_CLST_16	-1
GCF_001089645.1_4821_6_9_CLST_17	-1
GCF_001089645.1_4821_6_9_CLST_19	-1
GCF_001090165.1_4821_6_2_CLST_1	-1
GCF_001090165.1_4821_6_2_CLST_3	-1
GCF_001090165.1_4821_6_2_CLST_4	5270
GCF_001090165.1_4821_6_2_CLST_7	-1
GCF_001090165.1_4821_6_2_CLST_12	-1
GCF_001090165.1_4821_6_2_CLST_14	1308
GCF_001090165.1_4821_6_2_CLST_17	1592
GCF_001098625.1_5139_5_4_CLST_0	-1
GCF_001098625.1_5139_5_4_CLST_1	-1
GCF_001098625.1_5139_5_4_CLST_2	-1
GCF_001098625.1_5139_5_4_CLST_3	-1
GCF_001098625.1_5139_5_4_CLST_6	-1
GCF_001098625.1_5139_5_4_CLST_8	-1
GCF_001098625.1_5139_5_4_CLST_10	-1
GCF_001098625.1_5139_5_4_CLST_11	-1
GCF_001098625.1_5139_5_4_CLST_12	-1
GCF_001098625.1_5139_5_4_CLST_13	-1
GCF_001105765.1_4821_5_3_CLST_0	1592
GCF_001105765.1_4821_5_3_CLST_1	-1
GCF_001105765.1_4821_5_3_CLST_2	-1
GCF_001105765.1_4821_5_3_CLST_3	-1
GCF_001105765.1_4821_5_3_CLST_4	-1
GCF_001105765.1_4821_5_3_CLST_5	5270
GCF_001105765.1_4821_5_3_CLST_6	-1
GCF_001105765.1_4821_5_3_CLST_7	-1
GCF_001121225.1_4821_8_11_CLST_0	-1
GCF_001121225.1_4821_8_11_CLST_2	-1
GCF_001121225.1_4821_8_11_CLST_5	5270
GCF_001121225.1_4821_8_11_CLST_6	-1
GCF_001121225.1_4821_8_11_CLST_7	-1
GCF_001121225.1_4821_8_11_CLST_8	-1
GCF_001121225.1_4821_8_11_CLST_10	1592
GCF_001121225.1_4821_8_11_CLST_14	-1
GCF_001135485.1_5139_5_6_CLST_0	-1
GCF_001135485.1_5139_5_6_CLST_3	-1
GCF_001135485.1_5139_5_6_CLST_4	-1
GCF_001135485.1_5139_5_6_CLST_5	-1
GCF_001135485.1_5139_5_6_CLST_6	5270
GCF_001135485.1_5139_5_6_CLST_7	-1
GCF_001135485.1_5139_5_6_CLST_8	-1
GCF_001135485.1_5139_5_6_CLST_11	-1
GCF_001135485.1_5139_5_6_CLST_12	-1
GCF_001142745.1_4821_6_5_CLST_0	-1
GCF_001142745.1_4821_6_5_CLST_2	-1
GCF_001142745.1_4821_6_5_CLST_4	-1
GCF_001142745.1_4821_6_5_CLST_7	-1
GCF_001142745.1_4821_6_5_CLST_12	-1
GCF_001142745.1_4821_6_5_CLST_14	1592
GCF_001142745.1_4821_6_5_CLST_15	-1
GCF_001142745.1_4821_6_5_CLST_16	-1
GCF_001147045.1_4821_5_5_CLST_0	1592
GCF_001147045.1_4821_5_5_CLST_1	-1
GCF_001147045.1_4821_5_5_CLST_2	-1
GCF_001147045.1_4821_5_5_CLST_5	-1
GCF_001147045.1_4821_5_5_CLST_6	-1
GCF_001147045.1_4821_5_5_CLST_9	-1
GCF_001147425.1_4821_5_9_CLST_0	-1
GCF_001147425.1_4821_5_9_CLST_1	-1
GCF_001147425.1_4821_5_9_CLST_2	-1
GCF_001147425.1_4821_5_9_CLST_4	-1
GCF_001147425.1_4821_5_9_CLST_7	-1
GCF_001147425.1_4821_5_9_CLST_9	5270
GCF_001147425.1_4821_5_9_CLST_10	-1
GCF_001147425.1_4821_5_9_CLST_12	56207
GCF_001147425.1_4821_5_9_CLST_13	-1
GCF_001147425.1_4821_5_9_CLST_16	-1
GCF_001151185.1_4821_8_8_CLST_0	-1
GCF_001151185.1_4821_8_8_CLST_3	-1
GCF_001151185.1_4821_8_8_CLST_7	-1
GCF_001151185.1_4821_8_8_CLST_8	-1
GCF_001151185.1_4821_8_8_CLST_9	-1
GCF_001151185.1_4821_8_8_CLST_11	-1
GCF_001151185.1_4821_8_8_CLST_12	-1
GCF_001152185.1_5139_5_9_CLST_0	-1
GCF_001152185.1_5139_5_9_CLST_1	961
GCF_001152185.1_5139_5_9_CLST_3	-1
GCF_001152185.1_5139_5_9_CLST_4	-1
GCF_001152185.1_5139_5_9_CLST_5	1592
GCF_001152185.1_5139_5_9_CLST_6	-1
GCF_001152185.1_5139_5_9_CLST_7	-1
GCF_001152185.1_5139_5_9_CLST_8	-1
GCF_001152185.1_5139_5_9_CLST_13	-1
GCF_001155565.1_4840_6_2_CLST_0	-1
GCF_001155565.1_4840_6_2_CLST_2	961
GCF_001155565.1_4840_6_2_CLST_3	-1
GCF_001155565.1_4840_6_2_CLST_4	-1
GCF_001155565.1_4840_6_2_CLST_5	-1
GCF_001155565.1_4840_6_2_CLST_8	-1
GCF_001155565.1_4840_6_2_CLST_9	1592
GCF_001157485.1_4821_6_3_CLST_0	-1
GCF_001157485.1_4821_6_3_CLST_3	-1
GCF_001157485.1_4821_6_3_CLST_4	1308
GCF_001157485.1_4821_6_3_CLST_5	-1
GCF_001157485.1_4821_6_3_CLST_6	-1
GCF_001157485.1_4821_6_3_CLST_9	1592
GCF_001157485.1_4821_6_3_CLST_11	-1
GCF_001157485.1_4821_6_3_CLST_12	-1
GCF_001157485.1_4821_6_3_CLST_16	-1
GCF_001157485.1_4821_6_3_CLST_18	-1
GCF_001158365.1_5139_5_1_CLST_2	-1
GCF_001158365.1_5139_5_1_CLST_4	1592
GCF_001158365.1_5139_5_1_CLST_5	-1
GCF_001158365.1_5139_5_1_CLST_7	-1
GCF_001158365.1_5139_5_1_CLST_10	961
GCF_001158365.1_5139_5_1_CLST_11	-1
GCF_001158365.1_5139_5_1_CLST_13	-1
GCF_001166725.1_4840_7_6_CLST_0	-1
GCF_001166725.1_4840_7_6_CLST_1	-1
GCF_001166725.1_4840_7_6_CLST_5	-1
GCF_001166725.1_4840_7_6_CLST_6	-1
GCF_001166725.1_4840_7_6_CLST_7	-1
GCF_001166725.1_4840_7_6_CLST_9	1308
GCF_001171065.1_4840_6_7_CLST_2	1592
GCF_001171065.1_4840_6_7_CLST_10	-1
GCF_001171065.1_4840_6_7_CLST_15	-1
GCF_001171065.1_4840_6_7_CLST_19	-1
GCF_001171065.1_4840_6_7_CLST_20	-1
GCF_001172905.1_4840_7_5_CLST_0	5069
GCF_001172905.1_4840_7_5_CLST_1	-1
GCF_001172905.1_4840_7_5_CLST_2	-1
GCF_001172905.1_4840_7_5_CLST_4	-1
GCF_001217805.1_4840_8_6_CLST_0	-1
GCF_001217805.1_4840_8_6_CLST_1	1592
GCF_001217805.1_4840_8_6_CLST_2	-1
GCF_001217805.1_4840_8_6_CLST_6	-1
GCF_001217805.1_4840_8_6_CLST_9	-1
GCF_001217805.1_4840_8_6_CLST_12	-1
GCF_001217805.1_4840_8_6_CLST_13	961
GCF_001218185.1_4821_8_1_CLST_0	647
GCF_001218185.1_4821_8_1_CLST_3	-1
GCF_001218185.1_4821_8_1_CLST_4	-1
GCF_001218185.1_4821_8_1_CLST_7	-1
GCF_001218185.1_4821_8_1_CLST_9	5270
GCF_001218185.1_4821_8_1_CLST_10	-1
GCF_001218185.1_4821_8_1_CLST_11	-1
GCF_001218185.1_4821_8_1_CLST_12	-1
GCF_001218185.1_4821_8_1_CLST_14	-1
GCF_001222845.1_4840_8_10_CLST_2	-1
GCF_001222845.1_4840_8_10_CLST_3	-1
GCF_001222845.1_4840_8_10_CLST_4	-1
GCF_001222845.1_4840_8_10_CLST_5	-1
GCF_001222845.1_4840_8_10_CLST_8	-1
GCF_001222845.1_4840_8_10_CLST_9	-1
GCF_001222845.1_4840_8_10_CLST_12	-1
GCF_001223385.1_4821_7_2_CLST_1	961
GCF_001223385.1_4821_7_2_CLST_2	-1
GCF_001223385.1_4821_7_2_CLST_3	-1
GCF_001223385.1_4821_7_2_CLST_4	1592
GCF_001223385.1_4821_7_2_CLST_9	-1
GCF_001223385.1_4821_7_2_CLST_10	-1
GCF_001223385.1_4821_7_2_CLST_11	-1
GCF_001223385.1_4821_7_2_CLST_14	-1
GCF_001319525.1_4840_7_4_CLST_0	-1
GCF_001319525.1_4840_7_4_CLST_2	-1
GCF_001319525.1_4840_7_4_CLST_4	-1
GCF_001319525.1_4840_7_4_CLST_5	-1
GCF_001319525.1_4840_7_4_CLST_6	-1
GCF_001319525.1_4840_7_4_CLST_10	-1
GCF_001319525.1_4840_7_4_CLST_12	-1
GCF_001319525.1_4840_7_4_CLST_14	-1
GCF_001319525.1_4840_7_4_CLST_15	-1
GCF_001319525.1_4840_7_4_CLST_16	-1
GCF_001319525.1_4840_7_4_CLST_17	-1
GCF_001319565.1_4821_6_6_CLST_0	-1
GCF_001319565.1_4821_6_6_CLST_2	-1
GCF_001319565.1_4821_6_6_CLST_3	-1
GCF_001319565.1_4821_6_6_CLST_5	-1
GCF_001319565.1_4821_6_6_CLST_7	-1
GCF_001319565.1_4821_6_6_CLST_9	-1
GCF_001319565.1_4821_6_6_CLST_10	-1
GCF_001319565.1_4821_6_6_CLST_13	-1
GCF_001319585.1_4821_6_7_CLST_2	5270
GCF_001319585.1_4821_6_7_CLST_3	-1
GCF_001319585.1_4821_6_7_CLST_5	-1
GCF_001319585.1_4821_6_7_CLST_6	-1
GCF_001319585.1_4821_6_7_CLST_8	-1
GCF_001319585.1_4821_6_7_CLST_10	-1
GCF_001319585.1_4821_6_7_CLST_14	1592
GCF_001319585.1_4821_6_7_CLST_15	-1
GCF_001319985.1_4821_5_10_CLST_1	-1
GCF_001319985.1_4821_5_10_CLST_2	-1
GCF_001319985.1_4821_5_10_CLST_5	1422
GCF_001319985.1_4821_5_10_CLST_6	-1
GCF_001319985.1_4821_5_10_CLST_8	-1
GCF_001319985.1_4821_5_10_CLST_9	5270
GCF_001319985.1_4821_5_10_CLST_10	-1
GCF_001319985.1_4821_5_10_CLST_11	-1
GCF_001319985.1_4821_5_10_CLST_12	-1
GCF_001320025.1_4840_6_1_CLST_0	-1
GCF_001320025.1_4840_6_1_CLST_3	-1
GCF_001320025.1_4840_6_1_CLST_5	-1
GCF_001320025.1_4840_6_1_CLST_6	-1
GCF_001320025.1_4840_6_1_CLST_8	-1
GCF_001320025.1_4840_6_1_CLST_10	-1
GCF_001320025.1_4840_6_1_CLST_11	1592
GCF_001750505.1_ASM175050v1_CLST_0	-1
GCF_001750505.1_ASM175050v1_CLST_1	-1
GCF_001750505.1_ASM175050v1_CLST_3	-1
GCF_001750505.1_ASM175050v1_CLST_6	-1
GCF_001750505.1_ASM175050v1_CLST_8	-1
GCF_001750505.1_ASM175050v1_CLST_10	-1
GCF_001750505.1_ASM175050v1_CLST_11	-1
GCF_001880355.1_ASM188035v1_CLST_2	-1
GCF_001880355.1_ASM188035v1_CLST_3	-1
GCF_001880355.1_ASM188035v1_CLST_5	-1
GCF_001880355.1_ASM188035v1_CLST_6	-1
GCF_001880355.1_ASM188035v1_CLST_10	-1
GCF_001880355.1_ASM188035v1_CLST_11	-1
GCF_001880365.1_ASM188036v1_CLST_0	-1
GCF_001880365.1_ASM188036v1_CLST_2	-1
GCF_001880365.1_ASM188036v1_CLST_4	-1
GCF_001880365.1_ASM188036v1_CLST_5	-1
GCF_001880365.1_ASM188036v1_CLST_6	-1
GCF_001880365.1_ASM188036v1_CLST_8	-1
GCF_001880425.1_ASM188042v1_CLST_0	-1
GCF_001880425.1_ASM188042v1_CLST_3	-1
GCF_001880425.1_ASM188042v1_CLST_4	-1
GCF_001880425.1_ASM188042v1_CLST_6	-1
GCF_001880425.1_ASM188042v1_CLST_7	-1
GCF_001880425.1_ASM188042v1_CLST_11	-1
GCF_001880435.1_ASM188043v1_CLST_1	-1
GCF_001880435.1_ASM188043v1_CLST_5	-1
GCF_001880435.1_ASM188043v1_CLST_8	-1
GCF_001880435.1_ASM188043v1_CLST_9	-1
GCF_001880435.1_ASM188043v1_CLST_10	-1
GCF_001880435.1_ASM188043v1_CLST_11	-1
GCF_001880465.1_ASM188046v1_CLST_0	-1
GCF_001880465.1_ASM188046v1_CLST_1	-1
GCF_001880465.1_ASM188046v1_CLST_3	-1
GCF_001880465.1_ASM188046v1_CLST_5	-1
GCF_001880465.1_ASM188046v1_CLST_9	-1
GCF_001880465.1_ASM188046v1_CLST_10	-1
GCF_001880475.1_ASM188047v1_CLST_0	-1
GCF_001880475.1_ASM188047v1_CLST_2	-1
GCF_001880475.1_ASM188047v1_CLST_5	-1
GCF_001880475.1_ASM188047v1_CLST_8	-1
GCF_001880475.1_ASM188047v1_CLST_10	-1
GCF_001880475.1_ASM188047v1_CLST_11	-1
GCF_001882465.1_ASM188246v1_CLST_0	-1
GCF_001882465.1_ASM188246v1_CLST_1	-1
GCF_001882465.1_ASM188246v1_CLST_5	-1
GCF_001882465.1_ASM188246v1_CLST_6	-1
GCF_001882465.1_ASM188246v1_CLST_8	-1
GCF_001882465.1_ASM188246v1_CLST_12	-1
GCF_001882625.1_ASM188262v1_CLST_2	-1
GCF_001882625.1_ASM188262v1_CLST_3	-1
GCF_001882625.1_ASM188262v1_CLST_4	-1
GCF_001882625.1_ASM188262v1_CLST_6	-1
GCF_001882625.1_ASM188262v1_CLST_8	-1
GCF_001882625.1_ASM188262v1_CLST_10	-1
GCF_001882675.1_ASM188267v1_CLST_0	-1
GCF_001882675.1_ASM188267v1_CLST_1	-1
GCF_001882675.1_ASM188267v1_CLST_2	-1
GCF_001882675.1_ASM188267v1_CLST_5	-1
GCF_001882675.1_ASM188267v1_CLST_8	-1
GCF_001882715.1_ASM188271v1_CLST_0	-1
GCF_001882715.1_ASM188271v1_CLST_1	-1
GCF_001882715.1_ASM188271v1_CLST_3	-1
GCF_001882715.1_ASM188271v1_CLST_5	-1
GCF_001882715.1_ASM188271v1_CLST_6	-1
GCF_001882715.1_ASM188271v1_CLST_7	-1
GCF_001882895.1_ASM188289v1_CLST_1	-1
GCF_001882895.1_ASM188289v1_CLST_4	-1
GCF_001882895.1_ASM188289v1_CLST_5	-1
GCF_001882895.1_ASM188289v1_CLST_9	-1
GCF_001882895.1_ASM188289v1_CLST_10	-1
GCF_001882895.1_ASM188289v1_CLST_11	-1
GCF_001882925.1_ASM188292v1_CLST_0	-1
GCF_001882925.1_ASM188292v1_CLST_1	-1
GCF_001882925.1_ASM188292v1_CLST_4	-1
GCF_001882925.1_ASM188292v1_CLST_6	-1
GCF_001882925.1_ASM188292v1_CLST_8	-1
GCF_001882925.1_ASM188292v1_CLST_9	-1
GCF_001882945.1_ASM188294v1_CLST_0	-1
GCF_001882945.1_ASM188294v1_CLST_1	-1
GCF_001882945.1_ASM188294v1_CLST_2	-1
GCF_001882945.1_ASM188294v1_CLST_4	-1
GCF_001882945.1_ASM188294v1_CLST_10	-1
GCF_001882945.1_ASM188294v1_CLST_12	-1
GCF_001882955.1_ASM188295v1_CLST_0	-1
GCF_001882955.1_ASM188295v1_CLST_2	-1
GCF_001882955.1_ASM188295v1_CLST_3	-1
GCF_001882955.1_ASM188295v1_CLST_4	-1
GCF_001882955.1_ASM188295v1_CLST_5	-1
GCF_001882955.1_ASM188295v1_CLST_8	-1
GCF_001882975.1_ASM188297v1_CLST_0	-1
GCF_001882975.1_ASM188297v1_CLST_3	-1
GCF_001882975.1_ASM188297v1_CLST_5	-1
GCF_001882975.1_ASM188297v1_CLST_8	-1
GCF_001882975.1_ASM188297v1_CLST_10	-1
GCF_001882975.1_ASM188297v1_CLST_11	-1
GCF_001882995.1_ASM188299v1_CLST_0	-1
GCF_001882995.1_ASM188299v1_CLST_1	-1
GCF_001882995.1_ASM188299v1_CLST_2	-1
GCF_001882995.1_ASM188299v1_CLST_5	-1
GCF_001882995.1_ASM188299v1_CLST_6	-1
GCF_001882995.1_ASM188299v1_CLST_10	-1
GCF_001883025.1_ASM188302v1_CLST_2	-1
GCF_001883025.1_ASM188302v1_CLST_3	-1
GCF_001883025.1_ASM188302v1_CLST_5	-1
GCF_001883025.1_ASM188302v1_CLST_8	-1
GCF_001883025.1_ASM188302v1_CLST_9	-1
GCF_001883025.1_ASM188302v1_CLST_10	-1
GCF_001883035.1_ASM188303v1_CLST_3	-1
GCF_001883035.1_ASM188303v1_CLST_7	-1
GCF_001883035.1_ASM188303v1_CLST_10	-1
GCF_001883035.1_ASM188303v1_CLST_11	-1
GCF_001883065.1_ASM188306v1_CLST_3	-1
GCF_001883065.1_ASM188306v1_CLST_4	-1
GCF_001883065.1_ASM188306v1_CLST_6	-1
GCF_001883065.1_ASM188306v1_CLST_7	-1
GCF_001883065.1_ASM188306v1_CLST_11	-1
GCF_001883075.1_ASM188307v1_CLST_0	-1
GCF_001883075.1_ASM188307v1_CLST_1	-1
GCF_001883075.1_ASM188307v1_CLST_2	-1
GCF_001883075.1_ASM188307v1_CLST_4	-1
GCF_001883075.1_ASM188307v1_CLST_6	-1
GCF_001883075.1_ASM188307v1_CLST_11	-1
GCF_001883105.1_ASM188310v1_CLST_1	-1
GCF_001883105.1_ASM188310v1_CLST_2	-1
GCF_001883105.1_ASM188310v1_CLST_3	-1
GCF_001883105.1_ASM188310v1_CLST_5	-1
GCF_001883105.1_ASM188310v1_CLST_7	-1
GCF_001883105.1_ASM188310v1_CLST_11	-1
GCF_001883115.1_ASM188311v1_CLST_1	-1
GCF_001883115.1_ASM188311v1_CLST_2	-1
GCF_001883115.1_ASM188311v1_CLST_4	-1
GCF_001883115.1_ASM188311v1_CLST_5	-1
GCF_001883115.1_ASM188311v1_CLST_6	-1
GCF_001883115.1_ASM188311v1_CLST_7	-1
GCF_001883145.1_ASM188314v1_CLST_0	-1
GCF_001883145.1_ASM188314v1_CLST_1	-1
GCF_001883145.1_ASM188314v1_CLST_3	-1
GCF_001883145.1_ASM188314v1_CLST_6	-1
GCF_001883145.1_ASM188314v1_CLST_9	-1
GCF_001883145.1_ASM188314v1_CLST_10	-1
GCF_001883155.1_ASM188315v1_CLST_3	-1
GCF_001883155.1_ASM188315v1_CLST_4	-1
GCF_001883155.1_ASM188315v1_CLST_5	-1
GCF_001883155.1_ASM188315v1_CLST_7	-1
GCF_001883155.1_ASM188315v1_CLST_8	-1
GCF_001883155.1_ASM188315v1_CLST_12	-1
GCF_001883185.1_ASM188318v1_CLST_0	-1
GCF_001883185.1_ASM188318v1_CLST_1	-1
GCF_001883185.1_ASM188318v1_CLST_2	-1
GCF_001883185.1_ASM188318v1_CLST_3	-1
GCF_001883185.1_ASM188318v1_CLST_4	-1
GCF_001883185.1_ASM188318v1_CLST_9	-1
GCF_001883195.1_ASM188319v1_CLST_1	-1
GCF_001883195.1_ASM188319v1_CLST_3	-1
GCF_001883195.1_ASM188319v1_CLST_4	-1
GCF_001883195.1_ASM188319v1_CLST_6	-1
GCF_001883195.1_ASM188319v1_CLST_10	-1
GCF_001883195.1_ASM188319v1_CLST_11	-1
GCF_001883225.1_ASM188322v1_CLST_2	-1
GCF_001883225.1_ASM188322v1_CLST_4	-1
GCF_001883225.1_ASM188322v1_CLST_5	-1
GCF_001883225.1_ASM188322v1_CLST_6	-1
GCF_001883225.1_ASM188322v1_CLST_10	-1
GCF_001883225.1_ASM188322v1_CLST_11	-1
GCF_001883245.1_ASM188324v1_CLST_0	-1
GCF_001883245.1_ASM188324v1_CLST_1	-1
GCF_001883245.1_ASM188324v1_CLST_2	-1
GCF_001883245.1_ASM188324v1_CLST_3	-1
GCF_001883245.1_ASM188324v1_CLST_7	-1
GCF_001883245.1_ASM188324v1_CLST_8	-1
GCF_001883255.1_ASM188325v1_CLST_0	-1
GCF_001883255.1_ASM188325v1_CLST_6	-1
GCF_001883255.1_ASM188325v1_CLST_7	-1
GCF_001883255.1_ASM188325v1_CLST_8	-1
GCF_001883255.1_ASM188325v1_CLST_9	-1
GCF_001883255.1_ASM188325v1_CLST_12	-1
GCF_001883265.1_ASM188326v1_CLST_1	-1
GCF_001883265.1_ASM188326v1_CLST_2	-1
GCF_001883265.1_ASM188326v1_CLST_4	-1
GCF_001883265.1_ASM188326v1_CLST_6	-1
GCF_001883265.1_ASM188326v1_CLST_7	-1
GCF_001883265.1_ASM188326v1_CLST_11	-1
GCF_001883275.1_ASM188327v1_CLST_1	-1
GCF_001883275.1_ASM188327v1_CLST_3	-1
GCF_001883275.1_ASM188327v1_CLST_4	-1
GCF_001883275.1_ASM188327v1_CLST_5	-1
GCF_001883275.1_ASM188327v1_CLST_8	-1
GCF_001883275.1_ASM188327v1_CLST_9	-1
GCF_001883325.1_ASM188332v1_CLST_0	-1
GCF_001883325.1_ASM188332v1_CLST_4	-1
GCF_001883325.1_ASM188332v1_CLST_6	-1
GCF_001883325.1_ASM188332v1_CLST_7	-1
GCF_001883325.1_ASM188332v1_CLST_8	-1
GCF_001883325.1_ASM188332v1_CLST_9	-1
GCF_001883335.1_ASM188333v1_CLST_0	-1
GCF_001883335.1_ASM188333v1_CLST_4	-1
GCF_001883335.1_ASM188333v1_CLST_7	-1
GCF_001883335.1_ASM188333v1_CLST_9	-1
GCF_001883335.1_ASM188333v1_CLST_11	-1
GCF_001883335.1_ASM188333v1_CLST_12	-1
GCF_001883345.1_ASM188334v1_CLST_0	-1
GCF_001883345.1_ASM188334v1_CLST_3	-1
GCF_001883345.1_ASM188334v1_CLST_4	-1
GCF_001883345.1_ASM188334v1_CLST_5	-1
GCF_001883345.1_ASM188334v1_CLST_9	-1
GCF_001883365.1_ASM188336v1_CLST_2	-1
GCF_001883365.1_ASM188336v1_CLST_3	-1
GCF_001883365.1_ASM188336v1_CLST_6	-1
GCF_001883365.1_ASM188336v1_CLST_8	-1
GCF_001883365.1_ASM188336v1_CLST_9	-1
GCF_001883365.1_ASM188336v1_CLST_10	-1
GCF_001883365.1_ASM188336v1_CLST_12	-1
GCF_001883405.1_ASM188340v1_CLST_0	-1
GCF_001883405.1_ASM188340v1_CLST_1	-1
GCF_001883405.1_ASM188340v1_CLST_2	-1
GCF_001883405.1_ASM188340v1_CLST_4	-1
GCF_001883405.1_ASM188340v1_CLST_5	-1
GCF_001883405.1_ASM188340v1_CLST_8	-1
GCF_001883415.1_ASM188341v1_CLST_0	-1
GCF_001883415.1_ASM188341v1_CLST_3	-1
GCF_001883415.1_ASM188341v1_CLST_4	-1
GCF_001883415.1_ASM188341v1_CLST_5	-1
GCF_001883415.1_ASM188341v1_CLST_8	-1
GCF_001883425.1_ASM188342v1_CLST_0	-1
GCF_001883425.1_ASM188342v1_CLST_5	-1
GCF_001883425.1_ASM188342v1_CLST_7	-1
GCF_001883425.1_ASM188342v1_CLST_9	-1
GCF_001883425.1_ASM188342v1_CLST_10	-1
GCF_001883425.1_ASM188342v1_CLST_11	-1
GCF_001883435.1_ASM188343v1_CLST_0	-1
GCF_001883435.1_ASM188343v1_CLST_2	-1
GCF_001883435.1_ASM188343v1_CLST_3	-1
GCF_001883435.1_ASM188343v1_CLST_8	-1
GCF_001883435.1_ASM188343v1_CLST_10	-1
GCF_001883435.1_ASM188343v1_CLST_11	-1
GCF_001883485.1_ASM188348v1_CLST_0	-1
GCF_001883485.1_ASM188348v1_CLST_1	-1
GCF_001883485.1_ASM188348v1_CLST_2	-1
GCF_001883485.1_ASM188348v1_CLST_6	-1
GCF_001883485.1_ASM188348v1_CLST_11	-1
GCF_001883495.1_ASM188349v1_CLST_0	-1
GCF_001883495.1_ASM188349v1_CLST_2	-1
GCF_001883495.1_ASM188349v1_CLST_3	-1
GCF_001883495.1_ASM188349v1_CLST_5	-1
GCF_001883495.1_ASM188349v1_CLST_10	-1
GCF_001883495.1_ASM188349v1_CLST_11	-1
GCF_001883525.1_ASM188352v1_CLST_0	-1
GCF_001883525.1_ASM188352v1_CLST_3	-1
GCF_001883525.1_ASM188352v1_CLST_4	-1
GCF_001883525.1_ASM188352v1_CLST_5	-1
GCF_001883525.1_ASM188352v1_CLST_6	-1
GCF_001883525.1_ASM188352v1_CLST_8	-1
GCF_001883535.1_ASM188353v1_CLST_2	-1
GCF_001883535.1_ASM188353v1_CLST_3	-1
GCF_001883535.1_ASM188353v1_CLST_4	-1
GCF_001883535.1_ASM188353v1_CLST_7	-1
GCF_001883535.1_ASM188353v1_CLST_9	-1
GCF_001883535.1_ASM188353v1_CLST_11	-1
GCF_001883565.1_ASM188356v1_CLST_1	-1
GCF_001883565.1_ASM188356v1_CLST_3	-1
GCF_001883565.1_ASM188356v1_CLST_5	-1
GCF_001883565.1_ASM188356v1_CLST_6	-1
GCF_001883565.1_ASM188356v1_CLST_10	-1
GCF_001883565.1_ASM188356v1_CLST_12	-1
GCF_001883575.1_ASM188357v1_CLST_0	-1
GCF_001883575.1_ASM188357v1_CLST_1	-1
GCF_001883575.1_ASM188357v1_CLST_2	-1
GCF_001883575.1_ASM188357v1_CLST_3	-1
GCF_001883575.1_ASM188357v1_CLST_9	-1
GCF_001883575.1_ASM188357v1_CLST_10	-1
GCF_001883605.1_ASM188360v1_CLST_4	-1
GCF_001883605.1_ASM188360v1_CLST_6	-1
GCF_001883605.1_ASM188360v1_CLST_7	-1
GCF_001883605.1_ASM188360v1_CLST_10	-1
GCF_001883605.1_ASM188360v1_CLST_11	-1
GCF_001883605.1_ASM188360v1_CLST_12	-1
GCF_001883615.1_ASM188361v1_CLST_2	-1
GCF_001883615.1_ASM188361v1_CLST_3	-1
GCF_001883615.1_ASM188361v1_CLST_5	-1
GCF_001883615.1_ASM188361v1_CLST_6	-1
GCF_001883615.1_ASM188361v1_CLST_7	-1
GCF_001883615.1_ASM188361v1_CLST_10	-1
GCF_001883745.1_ASM188374v1_CLST_1	-1
GCF_001883745.1_ASM188374v1_CLST_6	-1
GCF_001883745.1_ASM188374v1_CLST_7	-1
GCF_001883745.1_ASM188374v1_CLST_8	-1
GCF_001883745.1_ASM188374v1_CLST_10	-1
GCF_001883745.1_ASM188374v1_CLST_12	-1
GCF_001883755.1_ASM188375v1_CLST_2	-1
GCF_001883755.1_ASM188375v1_CLST_4	-1
GCF_001883755.1_ASM188375v1_CLST_9	-1
GCF_001883755.1_ASM188375v1_CLST_10	-1
GCF_001883755.1_ASM188375v1_CLST_11	-1
GCF_001883755.1_ASM188375v1_CLST_12	-1
GCF_001883765.1_ASM188376v1_CLST_1	-1
GCF_001883765.1_ASM188376v1_CLST_3	-1
GCF_001883765.1_ASM188376v1_CLST_4	-1
GCF_001883765.1_ASM188376v1_CLST_5	-1
GCF_001883765.1_ASM188376v1_CLST_10	-1
GCF_001883765.1_ASM188376v1_CLST_12	-1
GCF_002188925.1_ASM218892v1_CLST_0	-1
GCF_002188925.1_ASM218892v1_CLST_2	-1
GCF_002188925.1_ASM218892v1_CLST_3	-1
GCF_002188925.1_ASM218892v1_CLST_4	-1
GCF_002188925.1_ASM218892v1_CLST_8	-1
GCF_002188925.1_ASM218892v1_CLST_9	1592
GCF_002188925.1_ASM218892v1_CLST_10	5270
GCF_002188975.1_ASM218897v1_CLST_1	-1
GCF_002188975.1_ASM218897v1_CLST_5	-1
GCF_002188975.1_ASM218897v1_CLST_6	-1
GCF_002188975.1_ASM218897v1_CLST_8	1592
GCF_002188975.1_ASM218897v1_CLST_9	-1
GCF_002188975.1_ASM218897v1_CLST_11	-1
GCF_002188975.1_ASM218897v1_CLST_13	-1
GCF_002188975.1_ASM218897v1_CLST_15	-1
GCF_002192595.1_ASM219259v1_CLST_0	-1
GCF_002192595.1_ASM219259v1_CLST_1	-1
GCF_002192595.1_ASM219259v1_CLST_2	-1
GCF_002192595.1_ASM219259v1_CLST_3	-1
GCF_002192595.1_ASM219259v1_CLST_4	-1
GCF_002192595.1_ASM219259v1_CLST_5	-1
GCF_002192595.1_ASM219259v1_CLST_6	-1
GCF_002192925.1_ASM219292v1_CLST_0	-1
GCF_002192925.1_ASM219292v1_CLST_1	-1
GCF_002192925.1_ASM219292v1_CLST_2	-1
GCF_002192925.1_ASM219292v1_CLST_4	-1
GCF_002192925.1_ASM219292v1_CLST_5	-1
GCF_002192925.1_ASM219292v1_CLST_7	-1
GCF_002192925.1_ASM219292v1_CLST_9	5270
GCF_002192925.1_ASM219292v1_CLST_10	-1
GCF_002192925.1_ASM219292v1_CLST_11	-1
GCF_002192925.1_ASM219292v1_CLST_14	-1
GCF_002442495.2_ASM244249v2_CLST_0	-1
GCF_002442495.2_ASM244249v2_CLST_1	-1
GCF_002442495.2_ASM244249v2_CLST_2	-1
GCF_002442495.2_ASM244249v2_CLST_3	-1
GCF_002442495.2_ASM244249v2_CLST_4	-1
GCF_002442495.2_ASM244249v2_CLST_5	-1
GCF_002591095.1_ASM259109v1_CLST_0	-1
GCF_002591095.1_ASM259109v1_CLST_1	-1
GCF_002591095.1_ASM259109v1_CLST_2	-1
GCF_002591095.1_ASM259109v1_CLST_3	5270
GCF_002591095.1_ASM259109v1_CLST_4	-1
GCF_002591095.1_ASM259109v1_CLST_5	-1
GCF_002591095.1_ASM259109v1_CLST_6	-1
GCF_002591095.1_ASM259109v1_CLST_7	-1
GCF_002591095.1_ASM259109v1_CLST_8	-1
GCF_002591195.1_ASM259119v1_CLST_0	-1
GCF_002591195.1_ASM259119v1_CLST_1	-1
GCF_002591195.1_ASM259119v1_CLST_2	-1
GCF_002591195.1_ASM259119v1_CLST_3	-1
GCF_002591195.1_ASM259119v1_CLST_4	-1
GCF_002591195.1_ASM259119v1_CLST_5	961
GCF_002591195.1_ASM259119v1_CLST_6	-1
GCF_002591195.1_ASM259119v1_CLST_7	-1
GCF_002591195.1_ASM259119v1_CLST_8	1592
GCF_002591195.1_ASM259119v1_CLST_9	-1
GCF_002738395.1_ASM273839v1_CLST_2	-1
GCF_002738395.1_ASM273839v1_CLST_4	-1
GCF_002738395.1_ASM273839v1_CLST_6	-1
GCF_002738395.1_ASM273839v1_CLST_8	-1
GCF_002738395.1_ASM273839v1_CLST_10	-1
GCF_008086925.1_ASM808692v1_CLST_0	-1
GCF_008086925.1_ASM808692v1_CLST_1	-1
GCF_008086925.1_ASM808692v1_CLST_2	1308
GCF_008086925.1_ASM808692v1_CLST_5	-1
GCF_008086925.1_ASM808692v1_CLST_7	-1
GCF_008086925.1_ASM808692v1_CLST_10	-1
GCF_008086925.1_ASM808692v1_CLST_11	-1
GCF_017498685.1_ASM1749868v1_CLST_0	-1
GCF_017498685.1_ASM1749868v1_CLST_1	-1
GCF_017498685.1_ASM1749868v1_CLST_2	-1
GCF_017498685.1_ASM1749868v1_CLST_3	-1
GCF_017498685.1_ASM1749868v1_CLST_4	-1
GCF_017498685.1_ASM1749868v1_CLST_5	-1
GCF_021399055.1_ASM2139905v1_CLST_0	-1
GCF_021399055.1_ASM2139905v1_CLST_1	-1
GCF_021399055.1_ASM2139905v1_CLST_2	-1
GCF_021399055.1_ASM2139905v1_CLST_3	-1
GCF_021399055.1_ASM2139905v1_CLST_4	-1
GCF_021399055.1_ASM2139905v1_CLST_5	-1
GCF_021399075.1_ASM2139907v1_CLST_0	-1
GCF_021399075.1_ASM2139907v1_CLST_1	-1
GCF_021399075.1_ASM2139907v1_CLST_2	-1
GCF_021399075.1_ASM2139907v1_CLST_3	-1
GCF_021399075.1_ASM2139907v1_CLST_4	-1
GCF_021399075.1_ASM2139907v1_CLST_5	-1
GCF_021399095.1_ASM2139909v1_CLST_0	-1
GCF_021399095.1_ASM2139909v1_CLST_1	-1
GCF_021399095.1_ASM2139909v1_CLST_2	-1
GCF_021399095.1_ASM2139909v1_CLST_3	-1
GCF_021399095.1_ASM2139909v1_CLST_4	-1
GCF_021399095.1_ASM2139909v1_CLST_5	-1
GCF_021399155.1_ASM2139915v1_CLST_0	-1
GCF_021399155.1_ASM2139915v1_CLST_1	-1
GCF_021399155.1_ASM2139915v1_CLST_2	-1
GCF_021399155.1_ASM2139915v1_CLST_3	-1
GCF_021399155.1_ASM2139915v1_CLST_4	1296
GCF_021399155.1_ASM2139915v1_CLST_5	8889
GCF_021399155.1_ASM2139915v1_CLST_6	-1
GCF_030385105.1_ASM3038510v1_CLST_0	-1
GCF_030385105.1_ASM3038510v1_CLST_6	-1
GCF_030385105.1_ASM3038510v1_CLST_9	-1
GCF_030385105.1_ASM3038510v1_CLST_11	-1
GCF_030385105.1_ASM3038510v1_CLST_15	1592
GCF_030385185.1_ASM3038518v1_CLST_0	961
GCF_030385185.1_ASM3038518v1_CLST_1	-1
GCF_030385185.1_ASM3038518v1_CLST_2	-1
GCF_030385185.1_ASM3038518v1_CLST_4	-1
GCF_030385185.1_ASM3038518v1_CLST_6	-1
GCF_030385185.1_ASM3038518v1_CLST_9	-1
GCF_030385185.1_ASM3038518v1_CLST_10	1592
GCF_900460425.1_28307_B01_CLST_0	-1
GCF_900460425.1_28307_B01_CLST_1	-1
GCF_900460425.1_28307_B01_CLST_2	-1
GCF_900460425.1_28307_B01_CLST_3	-1
GCF_900460425.1_28307_B01_CLST_4	-1
GCF_900460425.1_28307_B01_CLST_5	-1
GCF_900460425.1_28307_B01_CLST_6	-1
GCF_900460425.1_28307_B01_CLST_7	1592
GCF_900460425.1_28307_B01_CLST_8	-1
GCF_900460425.1_28307_B01_CLST_9	-1
GCF_900460425.1_28307_B01_CLST_10	-1
GCF_900460675.1_53550_D01_CLST_0	-1
GCF_900460675.1_53550_D01_CLST_1	-1
GCF_900460675.1_53550_D01_CLST_2	-1
GCF_900460675.1_53550_D01_CLST_3	-1
GCF_900460675.1_53550_D01_CLST_4	-1
GCF_900460675.1_53550_D01_CLST_5	-1
GCF_900460675.1_53550_D01_CLST_6	-1
GCF_900460715.1_36725_G02_CLST_0	-1
GCF_900460715.1_36725_G02_CLST_1	-1
GCF_900460715.1_36725_G02_CLST_2	-1
GCF_900460715.1_36725_G02_CLST_3	-1
GCF_900460715.1_36725_G02_CLST_4	-1
GCF_900460715.1_36725_G02_CLST_5	-1
GCF_902168455.1_IP08619_CLST_0	-1
GCF_902168455.1_IP08619_CLST_1	-1
GCF_902168455.1_IP08619_CLST_5	-1
GCF_902168455.1_IP08619_CLST_6	5270
GCF_902168455.1_IP08619_CLST_9	-1
GCF_902168455.1_IP08619_CLST_10	-1
GCF_902168455.1_IP08619_CLST_11	-1
GCF_902168455.1_IP08619_CLST_12	-1
GCF_902168455.1_IP08619_CLST_13	-1
GCF_902168475.1_IP08290_CLST_7	-1
GCF_902168475.1_IP08290_CLST_12	-1
GCF_902168475.1_IP08290_CLST_15	-1
GCF_902168475.1_IP08290_CLST_17	1422
GCF_902168495.1_IP08789_CLST_3	-1
GCF_902168495.1_IP08789_CLST_9	-1
GCF_902168495.1_IP08789_CLST_11	-1
GCF_902168525.1_IP08631_CLST_7	-1
GCF_902168525.1_IP08631_CLST_9	1592
GCF_902168525.1_IP08631_CLST_12	-1
GCF_902168525.1_IP08631_CLST_13	-1
GCF_902168585.1_IP07971_CLST_1	-1
GCF_902168585.1_IP07971_CLST_8	-1
GCF_902168585.1_IP07971_CLST_11	1422
GCF_902170235.1_IP37603_CLST_0	-1
GCF_902170235.1_IP37603_CLST_2	-1
GCF_902170235.1_IP37603_CLST_5	-1
GCF_902170235.1_IP37603_CLST_10	1592
GCF_902170235.1_IP37603_CLST_11	-1
GCF_902170525.1_IP38678_CLST_0	-1
GCF_902170525.1_IP38678_CLST_1	-1
GCF_902170525.1_IP38678_CLST_2	-1
GCF_902170525.1_IP38678_CLST_8	-1
GCF_902170525.1_IP38678_CLST_15	1592
GCF_902170545.1_IP39768_CLST_3	-1
GCF_902170545.1_IP39768_CLST_4	-1
GCF_902170545.1_IP39768_CLST_13	-1
GCF_902170545.1_IP39768_CLST_16	-1
GCF_902173085.1_IP27754_CLST_0	-1
GCF_902173085.1_IP27754_CLST_3	-1
GCF_902173085.1_IP27754_CLST_4	-1
GCF_902173085.1_IP27754_CLST_5	-1
GCF_902173085.1_IP27754_CLST_6	-1
GCF_902173085.1_IP27754_CLST_8	1287
GCF_902173085.1_IP27754_CLST_9	-1
GCF_902173115.1_IP34773_CLST_0	-1
GCF_902173115.1_IP34773_CLST_2	961
GCF_902173115.1_IP34773_CLST_3	-1
GCF_902173115.1_IP34773_CLST_7	-1
GCF_902173115.1_IP34773_CLST_9	-1
GCF_902173115.1_IP34773_CLST_12	1592
GCF_902173145.1_IP27752_CLST_0	8889
GCF_902173145.1_IP27752_CLST_3	-1
GCF_902173145.1_IP27752_CLST_6	-1
GCF_902173145.1_IP27752_CLST_7	-1
GCF_902173145.1_IP27752_CLST_9	-1
GCF_902173145.1_IP27752_CLST_10	-1
GCF_902173185.1_IP38566_CLST_2	961
GCF_902173185.1_IP38566_CLST_9	-1
GCF_902173185.1_IP38566_CLST_10	-1
GCF_902173185.1_IP38566_CLST_11	1592
GCF_902173195.1_IP38583_CLST_0	-1
GCF_902173195.1_IP38583_CLST_1	1592
GCF_902173195.1_IP38583_CLST_3	961
GCF_902173195.1_IP38583_CLST_4	-1
GCF_902173195.1_IP38583_CLST_6	-1
GCF_902173195.1_IP38583_CLST_12	-1
GCF_902173205.1_IP36459_CLST_0	-1
GCF_902173205.1_IP36459_CLST_2	1592
GCF_902173205.1_IP36459_CLST_3	-1
GCF_902173205.1_IP36459_CLST_9	961
GCF_902173205.1_IP36459_CLST_11	-1
GCF_902173225.1_IP38305_CLST_2	-1
GCF_902173225.1_IP38305_CLST_5	1592
GCF_902173225.1_IP38305_CLST_6	-1
GCF_902173225.1_IP38305_CLST_9	-1
GCF_902173225.1_IP38305_CLST_10	961
GCF_902173225.1_IP38305_CLST_11	-1
GCF_902387415.1_UHGG_MGYG-HGUT-02467_CLST_0	-1
GCF_902387415.1_UHGG_MGYG-HGUT-02467_CLST_1	-1
GCF_902387415.1_UHGG_MGYG-HGUT-02467_CLST_2	-1
GCF_902387415.1_UHGG_MGYG-HGUT-02467_CLST_5	-1
GCF_902387415.1_UHGG_MGYG-HGUT-02467_CLST_6	-1
GCF_902387415.1_UHGG_MGYG-HGUT-02467_CLST_9	-1
GCF_902387415.1_UHGG_MGYG-HGUT-02467_CLST_10	-1
GCF_902387415.1_UHGG_MGYG-HGUT-02467_CLST_12	-1
GCF_902387415.1_UHGG_MGYG-HGUT-02467_CLST_14	-1
GCF_902387415.1_UHGG_MGYG-HGUT-02467_CLST_17	-1
GCF_902387485.1_UHGG_MGYG-HGUT-02466_CLST_0	-1
GCF_902387485.1_UHGG_MGYG-HGUT-02466_CLST_2	5270
GCF_902387485.1_UHGG_MGYG-HGUT-02466_CLST_3	-1
GCF_902387485.1_UHGG_MGYG-HGUT-02466_CLST_5	1592
GCF_902387485.1_UHGG_MGYG-HGUT-02466_CLST_6	-1
GCF_902387485.1_UHGG_MGYG-HGUT-02466_CLST_12	-1
GCF_902387485.1_UHGG_MGYG-HGUT-02466_CLST_13	-1
GCF_902387485.1_UHGG_MGYG-HGUT-02466_CLST_15	-1
GCF_902387515.1_UHGG_MGYG-HGUT-02465_CLST_1	-1
GCF_902387515.1_UHGG_MGYG-HGUT-02465_CLST_3	-1
GCF_902387515.1_UHGG_MGYG-HGUT-02465_CLST_4	-1
GCF_902387515.1_UHGG_MGYG-HGUT-02465_CLST_6	-1
GCF_902387515.1_UHGG_MGYG-HGUT-02465_CLST_7	-1
GCF_902387515.1_UHGG_MGYG-HGUT-02465_CLST_8	-1
GCF_902387515.1_UHGG_MGYG-HGUT-02465_CLST_11	-1
GCF_902387515.1_UHGG_MGYG-HGUT-02465_CLST_12	-1
GCF_000687355.2_ASM68735v2_CLST_0	-1
GCF_000687355.2_ASM68735v2_CLST_1	-1
GCF_000687355.2_ASM68735v2_CLST_2	-1
GCF_000687355.2_ASM68735v2_CLST_3	-1
GCF_000687355.2_ASM68735v2_CLST_4	-1
GCF_000687355.2_ASM68735v2_CLST_7	-1
GCF_000687355.2_ASM68735v2_CLST_9	-1
GCF_000767775.1_ASM76777v1_CLST_0	-1
GCF_000767775.1_ASM76777v1_CLST_3	-1
GCF_000767775.1_ASM76777v1_CLST_5	-1
GCF_000767775.1_ASM76777v1_CLST_6	-1
GCF_000767775.1_ASM76777v1_CLST_8	-1
GCF_000767775.1_ASM76777v1_CLST_9	-1
GCF_000767775.1_ASM76777v1_CLST_10	-1
GCF_000767775.1_ASM76777v1_CLST_12	-1
GCF_000767775.1_ASM76777v1_CLST_13	-1
GCF_000767775.1_ASM76777v1_CLST_14	-1
GCF_000767775.1_ASM76777v1_CLST_15	-1
GCF_000767775.1_ASM76777v1_CLST_16	-1
GCF_000767775.1_ASM76777v1_CLST_17	-1
GCF_000767775.1_ASM76777v1_CLST_18	-1
GCF_000767775.1_ASM76777v1_CLST_23	-1
GCF_000767775.1_ASM76777v1_CLST_25	-1
GCF_000767775.1_ASM76777v1_CLST_26	-1
GCF_000767775.1_ASM76777v1_CLST_29	-1
GCF_000767775.1_ASM76777v1_CLST_34	-1
GCF_000767775.1_ASM76777v1_CLST_35	-1
GCF_000767775.1_ASM76777v1_CLST_37	-1
GCF_000767775.1_ASM76777v1_CLST_39	-1
GCF_000767775.1_ASM76777v1_CLST_40	-1
GCF_000767775.1_ASM76777v1_CLST_44	-1
GCF_000767775.1_ASM76777v1_CLST_46	-1
GCF_000767775.1_ASM76777v1_CLST_48	-1
GCF_000767775.1_ASM76777v1_CLST_49	-1
GCF_000767775.1_ASM76777v1_CLST_53	-1
GCF_000767775.1_ASM76777v1_CLST_54	-1
GCF_000767775.1_ASM76777v1_CLST_55	-1
GCF_000786795.1_ASM78679v1_CLST_0	-1
GCF_000786795.1_ASM78679v1_CLST_3	-1
GCF_000786795.1_ASM78679v1_CLST_4	-1
GCF_000786795.1_ASM78679v1_CLST_5	-1
GCF_000786795.1_ASM78679v1_CLST_12	-1
GCF_000786795.1_ASM78679v1_CLST_15	-1
GCF_000786805.1_ASM78680v1_CLST_1	-1
GCF_000786805.1_ASM78680v1_CLST_5	-1
GCF_000786805.1_ASM78680v1_CLST_7	-1
GCF_000786805.1_ASM78680v1_CLST_9	-1
GCF_000786805.1_ASM78680v1_CLST_11	-1
GCF_000786805.1_ASM78680v1_CLST_12	-1
GCF_000786805.1_ASM78680v1_CLST_13	-1
GCF_000786805.1_ASM78680v1_CLST_14	987
GCF_000786805.1_ASM78680v1_CLST_16	-1
GCF_000819845.1_PRJEB7028_CLST_0	1
GCF_000819845.1_PRJEB7028_CLST_2	-1
GCF_000819845.1_PRJEB7028_CLST_4	-1
GCF_000819845.1_PRJEB7028_CLST_5	-1
GCF_000819845.1_PRJEB7028_CLST_7	-1
GCF_000819845.1_PRJEB7028_CLST_10	-1
GCF_000820065.1_PRJEB7036_CLST_0	-1
GCF_000820065.1_PRJEB7036_CLST_3	-1
GCF_000820065.1_PRJEB7036_CLST_5	-1
GCF_000820065.1_PRJEB7036_CLST_9	-1
GCF_000820065.1_PRJEB7036_CLST_11	-1
GCF_000820065.1_PRJEB7036_CLST_12	-1
GCF_000820065.1_PRJEB7036_CLST_13	38414
GCF_000820065.1_PRJEB7036_CLST_16	-1
GCF_000820205.1_PRJEB7043_CLST_1	26127
GCF_000820205.1_PRJEB7043_CLST_2	1
GCF_000820205.1_PRJEB7043_CLST_4	-1
GCF_000820205.1_PRJEB7043_CLST_5	-1
GCF_000820205.1_PRJEB7043_CLST_6	-1
GCF_000820205.1_PRJEB7043_CLST_9	-1
GCF_000820205.1_PRJEB7043_CLST_10	-1
GCF_000931955.2_ASM93195v2_CLST_2	-1
GCF_000931955.2_ASM93195v2_CLST_5	-1
GCF_000931955.2_ASM93195v2_CLST_11	-1
GCF_000931955.2_ASM93195v2_CLST_12	-1
GCF_000931955.2_ASM93195v2_CLST_13	-1
GCF_000931955.2_ASM93195v2_CLST_14	-1
GCF_000931955.2_ASM93195v2_CLST_16	-1
GCF_000931955.2_ASM93195v2_CLST_20	-1
GCF_000931955.2_ASM93195v2_CLST_22	-1
GCF_000931955.2_ASM93195v2_CLST_27	-1
GCF_000931955.2_ASM93195v2_CLST_46	-1
GCF_000931955.2_ASM93195v2_CLST_54	-1
GCF_000931955.2_ASM93195v2_CLST_69	-1
GCF_000931955.2_ASM93195v2_CLST_72	-1
GCF_000931985.2_ASM93198v2_CLST_0	-1
GCF_000931985.2_ASM93198v2_CLST_1	-1
GCF_000931985.2_ASM93198v2_CLST_3	-1
GCF_000931985.2_ASM93198v2_CLST_5	-1
GCF_000931985.2_ASM93198v2_CLST_6	-1
GCF_000931985.2_ASM93198v2_CLST_9	-1
GCF_000931985.2_ASM93198v2_CLST_10	987
GCF_000931985.2_ASM93198v2_CLST_14	-1
GCF_000931985.2_ASM93198v2_CLST_16	-1
GCF_001038825.1_ASM103882v1_CLST_0	-1
GCF_001038825.1_ASM103882v1_CLST_1	-1
GCF_001038825.1_ASM103882v1_CLST_3	987
GCF_001038825.1_ASM103882v1_CLST_5	-1
GCF_001038825.1_ASM103882v1_CLST_7	-1
GCF_001038825.1_ASM103882v1_CLST_8	-1
GCF_001038825.1_ASM103882v1_CLST_10	38414
GCF_001038825.1_ASM103882v1_CLST_12	-1
GCF_001038825.1_ASM103882v1_CLST_14	-1
GCF_001038825.1_ASM103882v1_CLST_15	-1
GCF_001499805.2_ASM149980v2_CLST_0	-1
GCF_001499805.2_ASM149980v2_CLST_2	-1
GCF_001499805.2_ASM149980v2_CLST_3	-1
GCF_001499805.2_ASM149980v2_CLST_4	-1
GCF_001499805.2_ASM149980v2_CLST_8	-1
GCF_001499805.2_ASM149980v2_CLST_9	-1
GCF_001499805.2_ASM149980v2_CLST_10	987
GCF_001499805.2_ASM149980v2_CLST_12	-1
GCF_001499805.2_ASM149980v2_CLST_16	38414
GCF_001499805.2_ASM149980v2_CLST_18	-1
GCF_001597895.1_ASM159789v1_CLST_0	-1
GCF_001597895.1_ASM159789v1_CLST_1	987
GCF_001597895.1_ASM159789v1_CLST_6	-1
GCF_001597895.1_ASM159789v1_CLST_7	-1
GCF_001597895.1_ASM159789v1_CLST_9	-1
GCF_001597895.1_ASM159789v1_CLST_11	-1
GCF_001597895.1_ASM159789v1_CLST_12	38414
GCF_001597895.1_ASM159789v1_CLST_14	-1
GCF_001597895.1_ASM159789v1_CLST_16	-1
GCF_001597895.1_ASM159789v1_CLST_18	-1
GCF_001643285.1_ASM164328v1_CLST_1	-1
GCF_001643285.1_ASM164328v1_CLST_3	-1
GCF_001643285.1_ASM164328v1_CLST_5	-1
GCF_001643285.1_ASM164328v1_CLST_7	-1
GCF_001643285.1_ASM164328v1_CLST_8	-1
GCF_001643285.1_ASM164328v1_CLST_10	-1
GCF_001643285.1_ASM164328v1_CLST_11	38414
GCF_001643285.1_ASM164328v1_CLST_15	-1
GCF_001643305.1_ASM164330v1_CLST_0	-1
GCF_001643305.1_ASM164330v1_CLST_4	-1
GCF_001643305.1_ASM164330v1_CLST_6	-1
GCF_001643305.1_ASM164330v1_CLST_9	-1
GCF_001643305.1_ASM164330v1_CLST_11	-1
GCF_001643305.1_ASM164330v1_CLST_12	-1
GCF_001643305.1_ASM164330v1_CLST_14	-1
GCF_001901965.1_ASM190196v1_CLST_0	38414
GCF_001901965.1_ASM190196v1_CLST_2	-1
GCF_001901965.1_ASM190196v1_CLST_7	-1
GCF_001901965.1_ASM190196v1_CLST_9	-1
GCF_001901965.1_ASM190196v1_CLST_10	-1
GCF_001901965.1_ASM190196v1_CLST_11	987
GCF_001901965.1_ASM190196v1_CLST_13	-1
GCF_001901965.1_ASM190196v1_CLST_15	-1
GCF_001901965.1_ASM190196v1_CLST_16	-1
GCF_001901965.1_ASM190196v1_CLST_18	-1
GCF_001901975.1_ASM190197v1_CLST_0	-1
GCF_001901975.1_ASM190197v1_CLST_11	-1
GCF_001901975.1_ASM190197v1_CLST_12	-1
GCF_001901975.1_ASM190197v1_CLST_19	-1
GCF_001901975.1_ASM190197v1_CLST_21	-1
GCF_001902025.1_ASM190202v1_CLST_1	-1
GCF_001902025.1_ASM190202v1_CLST_5	-1
GCF_001902025.1_ASM190202v1_CLST_7	-1
GCF_001902025.1_ASM190202v1_CLST_9	-1
GCF_001902025.1_ASM190202v1_CLST_13	-1
GCF_001902025.1_ASM190202v1_CLST_18	17677
GCF_001902045.1_ASM190204v1_CLST_0	-1
GCF_001902045.1_ASM190204v1_CLST_1	-1
GCF_001902045.1_ASM190204v1_CLST_3	-1
GCF_001902045.1_ASM190204v1_CLST_4	-1
GCF_001902045.1_ASM190204v1_CLST_5	38414
GCF_001902045.1_ASM190204v1_CLST_7	-1
GCF_001902045.1_ASM190204v1_CLST_10	-1
GCF_001902045.1_ASM190204v1_CLST_11	987
GCF_001902045.1_ASM190204v1_CLST_13	-1
GCF_001902045.1_ASM190204v1_CLST_15	-1
GCF_001902055.1_ASM190205v1_CLST_0	-1
GCF_001902055.1_ASM190205v1_CLST_1	-1
GCF_001902055.1_ASM190205v1_CLST_2	-1
GCF_001902055.1_ASM190205v1_CLST_4	38414
GCF_001902055.1_ASM190205v1_CLST_6	-1
GCF_001902055.1_ASM190205v1_CLST_7	987
GCF_001902055.1_ASM190205v1_CLST_9	-1
GCF_001902055.1_ASM190205v1_CLST_10	-1
GCF_001902055.1_ASM190205v1_CLST_11	-1
GCF_001902055.1_ASM190205v1_CLST_13	-1
GCF_001902065.1_ASM190206v1_CLST_0	-1
GCF_001902065.1_ASM190206v1_CLST_2	-1
GCF_001902065.1_ASM190206v1_CLST_3	987
GCF_001902065.1_ASM190206v1_CLST_5	-1
GCF_001902065.1_ASM190206v1_CLST_6	-1
GCF_001902065.1_ASM190206v1_CLST_8	-1
GCF_001902065.1_ASM190206v1_CLST_9	38414
GCF_001902065.1_ASM190206v1_CLST_14	-1
GCF_001902065.1_ASM190206v1_CLST_16	-1
GCF_001902065.1_ASM190206v1_CLST_18	-1
GCF_001902105.1_ASM190210v1_CLST_1	-1
GCF_001902105.1_ASM190210v1_CLST_3	-1
GCF_001902105.1_ASM190210v1_CLST_5	-1
GCF_001902105.1_ASM190210v1_CLST_6	-1
GCF_001902105.1_ASM190210v1_CLST_8	-1
GCF_001902105.1_ASM190210v1_CLST_10	-1
GCF_001902105.1_ASM190210v1_CLST_13	-1
GCF_001902105.1_ASM190210v1_CLST_14	987
GCF_001902105.1_ASM190210v1_CLST_16	-1
GCF_001902125.1_ASM190212v1_CLST_3	987
GCF_001902125.1_ASM190212v1_CLST_5	-1
GCF_001902125.1_ASM190212v1_CLST_8	-1
GCF_001902125.1_ASM190212v1_CLST_9	-1
GCF_001902125.1_ASM190212v1_CLST_11	-1
GCF_001902125.1_ASM190212v1_CLST_12	-1
GCF_001902125.1_ASM190212v1_CLST_15	-1
GCF_001902125.1_ASM190212v1_CLST_16	-1
GCF_001902165.1_ASM190216v1_CLST_2	-1
GCF_001902165.1_ASM190216v1_CLST_4	-1
GCF_001902165.1_ASM190216v1_CLST_7	-1
GCF_001902165.1_ASM190216v1_CLST_10	-1
GCF_001902165.1_ASM190216v1_CLST_11	987
GCF_001902165.1_ASM190216v1_CLST_15	17677
GCF_002204205.1_ASM220420v1_CLST_1	-1
GCF_002204205.1_ASM220420v1_CLST_3	-1
GCF_002204205.1_ASM220420v1_CLST_4	-1
GCF_002204205.1_ASM220420v1_CLST_7	-1
GCF_002204205.1_ASM220420v1_CLST_8	-1
GCF_002204205.1_ASM220420v1_CLST_9	-1
GCF_002204205.1_ASM220420v1_CLST_10	-1
GCF_002204205.1_ASM220420v1_CLST_17	-1
GCF_002204205.1_ASM220420v1_CLST_18	-1
GCF_002204205.1_ASM220420v1_CLST_19	-1
GCF_002204205.1_ASM220420v1_CLST_24	-1
GCF_002204205.1_ASM220420v1_CLST_26	-1
GCF_002204205.1_ASM220420v1_CLST_30	-1
GCF_002204205.1_ASM220420v1_CLST_31	-1
GCF_002204205.1_ASM220420v1_CLST_33	-1
GCF_002204205.1_ASM220420v1_CLST_34	-1
GCF_002204205.1_ASM220420v1_CLST_35	-1
GCF_002204205.1_ASM220420v1_CLST_36	-1
GCF_002204205.1_ASM220420v1_CLST_39	-1
GCF_002204205.1_ASM220420v1_CLST_42	-1
GCF_002204205.1_ASM220420v1_CLST_45	-1
GCF_002204205.1_ASM220420v1_CLST_46	-1
GCF_002204205.1_ASM220420v1_CLST_47	-1
GCF_002204205.1_ASM220420v1_CLST_49	-1
GCF_002204205.1_ASM220420v1_CLST_50	-1
GCF_002204205.1_ASM220420v1_CLST_51	-1
GCF_002968975.1_ASM296897v1_CLST_2	-1
GCF_002968975.1_ASM296897v1_CLST_4	-1
GCF_002968975.1_ASM296897v1_CLST_12	-1
GCF_002968975.1_ASM296897v1_CLST_15	-1
GCF_002968975.1_ASM296897v1_CLST_17	-1
GCF_002968975.1_ASM296897v1_CLST_18	-1
GCF_002968975.1_ASM296897v1_CLST_24	-1
GCF_002968975.1_ASM296897v1_CLST_25	-1
GCF_002968975.1_ASM296897v1_CLST_28	-1
GCF_002968975.1_ASM296897v1_CLST_30	-1
GCF_002968975.1_ASM296897v1_CLST_32	-1
GCF_002968975.1_ASM296897v1_CLST_36	-1
GCF_002968975.1_ASM296897v1_CLST_38	-1
GCF_002968975.1_ASM296897v1_CLST_39	-1
GCF_002968975.1_ASM296897v1_CLST_47	-1
GCF_002968975.1_ASM296897v1_CLST_49	-1
GCF_002968975.1_ASM296897v1_CLST_50	-1
GCF_002968975.1_ASM296897v1_CLST_51	-1
GCF_002968975.1_ASM296897v1_CLST_54	-1
GCF_002968975.1_ASM296897v1_CLST_57	-1
GCF_002968975.1_ASM296897v1_CLST_60	-1
GCF_002969005.1_ASM296900v1_CLST_0	-1
GCF_002969005.1_ASM296900v1_CLST_2	-1
GCF_002969005.1_ASM296900v1_CLST_11	-1
GCF_002969005.1_ASM296900v1_CLST_14	-1
GCF_002969005.1_ASM296900v1_CLST_16	-1
GCF_002969005.1_ASM296900v1_CLST_17	-1
GCF_002969005.1_ASM296900v1_CLST_18	-1
GCF_002969005.1_ASM296900v1_CLST_20	-1
GCF_002969005.1_ASM296900v1_CLST_21	-1
GCF_002969005.1_ASM296900v1_CLST_25	-1
GCF_002969005.1_ASM296900v1_CLST_26	-1
GCF_002969005.1_ASM296900v1_CLST_28	-1
GCF_002969005.1_ASM296900v1_CLST_32	-1
GCF_002969005.1_ASM296900v1_CLST_34	-1
GCF_002969005.1_ASM296900v1_CLST_35	-1
GCF_002969005.1_ASM296900v1_CLST_39	-1
GCF_002969005.1_ASM296900v1_CLST_44	-1
GCF_002969005.1_ASM296900v1_CLST_45	-1
GCF_002969005.1_ASM296900v1_CLST_49	-1
GCF_002969005.1_ASM296900v1_CLST_50	-1
GCF_002969005.1_ASM296900v1_CLST_51	-1
GCF_002969005.1_ASM296900v1_CLST_53	-1
GCF_002969005.1_ASM296900v1_CLST_56	-1
GCF_002969005.1_ASM296900v1_CLST_58	-1
GCF_002969005.1_ASM296900v1_CLST_59	-1
GCF_002969055.1_ASM296905v1_CLST_9	-1
GCF_002969055.1_ASM296905v1_CLST_15	-1
GCF_002969055.1_ASM296905v1_CLST_24	-1
GCF_002969055.1_ASM296905v1_CLST_25	-1
GCF_002969055.1_ASM296905v1_CLST_27	-1
GCF_002969055.1_ASM296905v1_CLST_31	-1
GCF_002969055.1_ASM296905v1_CLST_38	-1
GCF_002969055.1_ASM296905v1_CLST_44	-1
GCF_002969055.1_ASM296905v1_CLST_47	-1
GCF_002969055.1_ASM296905v1_CLST_48	-1
GCF_002969055.1_ASM296905v1_CLST_57	-1
GCF_002969055.1_ASM296905v1_CLST_60	-1
GCF_002969055.1_ASM296905v1_CLST_63	-1
GCF_002969055.1_ASM296905v1_CLST_64	-1
GCF_002969055.1_ASM296905v1_CLST_65	-1
GCF_002969055.1_ASM296905v1_CLST_71	-1
GCF_003849645.1_ASM384964v1_CLST_1	1
GCF_003849645.1_ASM384964v1_CLST_2	-1
GCF_016729765.1_ASM1672976v1_CLST_0	-1
GCF_016729765.1_ASM1672976v1_CLST_1	-1
GCF_016729765.1_ASM1672976v1_CLST_2	-1
GCF_016729765.1_ASM1672976v1_CLST_5	987
GCF_016729765.1_ASM1672976v1_CLST_7	-1
GCF_016729765.1_ASM1672976v1_CLST_9	-1
GCF_016729765.1_ASM1672976v1_CLST_10	-1
GCF_016729765.1_ASM1672976v1_CLST_11	-1
GCF_016730045.1_ASM1673004v1_CLST_0	-1
GCF_016730045.1_ASM1673004v1_CLST_2	-1
GCF_016730045.1_ASM1673004v1_CLST_3	1
GCF_016730045.1_ASM1673004v1_CLST_4	-1
GCF_016730045.1_ASM1673004v1_CLST_5	-1
GCF_016730045.1_ASM1673004v1_CLST_6	-1
GCF_016730045.1_ASM1673004v1_CLST_7	-1
GCF_019930825.1_ASM1993082v1_CLST_0	26127
GCF_019930825.1_ASM1993082v1_CLST_1	-1
GCF_019930825.1_ASM1993082v1_CLST_2	987
GCF_019930825.1_ASM1993082v1_CLST_3	-1
GCF_019930825.1_ASM1993082v1_CLST_4	-1
GCF_019930825.1_ASM1993082v1_CLST_5	-1
GCF_019930825.1_ASM1993082v1_CLST_6	-1
GCF_019930825.1_ASM1993082v1_CLST_7	-1
GCF_019930825.1_ASM1993082v1_CLST_8	1
GCF_020097175.1_ASM2009717v1_CLST_0	26127
GCF_020097175.1_ASM2009717v1_CLST_1	-1
GCF_020097175.1_ASM2009717v1_CLST_2	-1
GCF_020097175.1_ASM2009717v1_CLST_3	-1
GCF_020097175.1_ASM2009717v1_CLST_4	-1
GCF_020097175.1_ASM2009717v1_CLST_5	-1
GCF_020097175.1_ASM2009717v1_CLST_6	1
GCF_020097295.1_ASM2009729v1_CLST_0	26127
GCF_020097295.1_ASM2009729v1_CLST_1	-1
GCF_020097295.1_ASM2009729v1_CLST_2	987
GCF_020097295.1_ASM2009729v1_CLST_3	-1
GCF_020097295.1_ASM2009729v1_CLST_4	-1
GCF_020097295.1_ASM2009729v1_CLST_5	-1
GCF_020097295.1_ASM2009729v1_CLST_6	-1
GCF_020097295.1_ASM2009729v1_CLST_7	-1
GCF_020097315.1_ASM2009731v1_CLST_0	-1
GCF_020097315.1_ASM2009731v1_CLST_1	-1
GCF_020097315.1_ASM2009731v1_CLST_2	-1
GCF_020097315.1_ASM2009731v1_CLST_3	-1
GCF_020097315.1_ASM2009731v1_CLST_4	-1
GCF_020097315.1_ASM2009731v1_CLST_5	-1
GCF_020097315.1_ASM2009731v1_CLST_6	-1
GCF_020097315.1_ASM2009731v1_CLST_7	-1
GCF_020341435.1_ASM2034143v1_CLST_0	-1
GCF_020341435.1_ASM2034143v1_CLST_1	-1
GCF_020341435.1_ASM2034143v1_CLST_2	-1
GCF_020341435.1_ASM2034143v1_CLST_3	1
GCF_020341435.1_ASM2034143v1_CLST_4	-1
GCF_020341435.1_ASM2034143v1_CLST_5	-1
GCF_020341435.1_ASM2034143v1_CLST_6	-1
GCF_020341435.1_ASM2034143v1_CLST_7	-1
GCF_021399115.1_ASM2139911v1_CLST_0	-1
GCF_021399115.1_ASM2139911v1_CLST_1	-1
GCF_021399115.1_ASM2139911v1_CLST_2	-1
GCF_021399115.1_ASM2139911v1_CLST_3	-1
GCF_021399115.1_ASM2139911v1_CLST_4	1308
GCF_021399115.1_ASM2139911v1_CLST_5	-1
GCF_021399115.1_ASM2139911v1_CLST_6	-1
GCF_021399115.1_ASM2139911v1_CLST_7	-1
GCF_021399135.1_ASM2139913v1_CLST_0	-1
GCF_021399135.1_ASM2139913v1_CLST_1	-1
GCF_021399135.1_ASM2139913v1_CLST_2	-1
GCF_021399135.1_ASM2139913v1_CLST_3	-1
GCF_021399135.1_ASM2139913v1_CLST_4	-1
GCF_021399135.1_ASM2139913v1_CLST_5	-1
GCF_021399175.1_ASM2139917v1_CLST_0	-1
GCF_021399175.1_ASM2139917v1_CLST_1	-1
GCF_021399175.1_ASM2139917v1_CLST_2	-1
GCF_021399175.1_ASM2139917v1_CLST_3	-1
GCF_021399175.1_ASM2139917v1_CLST_4	-1
GCF_021399175.1_ASM2139917v1_CLST_5	-1
GCF_021399195.1_ASM2139919v1_CLST_0	-1
GCF_021399195.1_ASM2139919v1_CLST_1	-1
GCF_021399195.1_ASM2139919v1_CLST_2	-1
GCF_021399195.1_ASM2139919v1_CLST_3	-1
GCF_021399195.1_ASM2139919v1_CLST_4	-1
GCF_021399215.1_ASM2139921v1_CLST_0	-1
GCF_021399215.1_ASM2139921v1_CLST_1	-1
GCF_021399215.1_ASM2139921v1_CLST_2	-1
GCF_021399215.1_ASM2139921v1_CLST_3	-1
GCF_021399215.1_ASM2139921v1_CLST_4	-1
GCF_021399235.1_ASM2139923v1_CLST_0	-1
GCF_021399235.1_ASM2139923v1_CLST_1	-1
GCF_021399235.1_ASM2139923v1_CLST_2	-1
GCF_021399235.1_ASM2139923v1_CLST_3	-1
GCF_021399235.1_ASM2139923v1_CLST_4	-1
GCF_021399235.1_ASM2139923v1_CLST_5	-1
GCF_023212225.1_ASM2321222v1_CLST_0	-1
GCF_023212225.1_ASM2321222v1_CLST_1	-1
GCF_023212225.1_ASM2321222v1_CLST_3	-1
GCF_023212225.1_ASM2321222v1_CLST_4	-1
GCF_023212225.1_ASM2321222v1_CLST_7	-1
GCF_023212225.1_ASM2321222v1_CLST_9	-1
GCF_023212225.1_ASM2321222v1_CLST_10	1308
GCF_023212235.1_ASM2321223v1_CLST_0	-1
GCF_023212235.1_ASM2321223v1_CLST_1	-1
GCF_023212235.1_ASM2321223v1_CLST_3	-1
GCF_023212235.1_ASM2321223v1_CLST_5	-1
GCF_023212235.1_ASM2321223v1_CLST_6	-1
GCF_023212235.1_ASM2321223v1_CLST_7	-1
GCF_023212245.1_ASM2321224v1_CLST_0	-1
GCF_023212245.1_ASM2321224v1_CLST_2	-1
GCF_023212245.1_ASM2321224v1_CLST_3	-1
GCF_023212245.1_ASM2321224v1_CLST_6	-1
GCF_023212245.1_ASM2321224v1_CLST_7	1308
GCF_023212245.1_ASM2321224v1_CLST_10	-1
GCF_023212255.1_ASM2321225v1_CLST_0	-1
GCF_023212255.1_ASM2321225v1_CLST_3	-1
GCF_023212255.1_ASM2321225v1_CLST_4	-1
GCF_023212255.1_ASM2321225v1_CLST_5	-1
GCF_023212255.1_ASM2321225v1_CLST_9	-1
GCF_023212305.1_ASM2321230v1_CLST_0	-1
GCF_023212305.1_ASM2321230v1_CLST_2	-1
GCF_023212305.1_ASM2321230v1_CLST_4	-1
GCF_023212305.1_ASM2321230v1_CLST_5	-1
GCF_023212305.1_ASM2321230v1_CLST_6	-1
GCF_023212305.1_ASM2321230v1_CLST_10	-1
GCF_023212325.2_ASM2321232v2_CLST_0	-1
GCF_023212325.2_ASM2321232v2_CLST_1	-1
GCF_023212325.2_ASM2321232v2_CLST_2	-1
GCF_023212325.2_ASM2321232v2_CLST_3	-1
GCF_023212325.2_ASM2321232v2_CLST_4	-1
GCF_023212325.2_ASM2321232v2_CLST_5	-1
GCF_023212345.1_ASM2321234v1_CLST_0	-1
GCF_023212345.1_ASM2321234v1_CLST_1	1308
GCF_023212345.1_ASM2321234v1_CLST_4	-1
GCF_023212345.1_ASM2321234v1_CLST_5	-1
GCF_023212345.1_ASM2321234v1_CLST_7	-1
GCF_023212345.1_ASM2321234v1_CLST_10	-1
GCF_023212365.1_ASM2321236v1_CLST_1	-1
GCF_023212365.1_ASM2321236v1_CLST_3	-1
GCF_023212365.1_ASM2321236v1_CLST_5	-1
GCF_023212365.1_ASM2321236v1_CLST_6	-1
GCF_023212365.1_ASM2321236v1_CLST_7	-1
GCF_023212365.1_ASM2321236v1_CLST_9	-1
GCF_023212385.2_ASM2321238v2_CLST_0	-1
GCF_023212385.2_ASM2321238v2_CLST_1	-1
GCF_023212385.2_ASM2321238v2_CLST_2	-1
GCF_023212385.2_ASM2321238v2_CLST_3	-1
GCF_023212385.2_ASM2321238v2_CLST_4	-1
GCF_023212385.2_ASM2321238v2_CLST_5	-1
GCF_023212395.1_ASM2321239v1_CLST_1	-1
GCF_023212395.1_ASM2321239v1_CLST_2	-1
GCF_023212395.1_ASM2321239v1_CLST_7	-1
GCF_023212395.1_ASM2321239v1_CLST_8	-1
GCF_023212395.1_ASM2321239v1_CLST_9	-1
GCF_023212425.2_ASM2321242v2_CLST_0	-1
GCF_023212425.2_ASM2321242v2_CLST_1	-1
GCF_023212425.2_ASM2321242v2_CLST_2	-1
GCF_023212425.2_ASM2321242v2_CLST_3	-1
GCF_023212425.2_ASM2321242v2_CLST_4	-1
GCF_023212425.2_ASM2321242v2_CLST_5	-1
GCF_023212445.2_ASM2321244v2_CLST_0	-1
GCF_023212445.2_ASM2321244v2_CLST_1	-1
GCF_023212445.2_ASM2321244v2_CLST_2	-1
GCF_023212445.2_ASM2321244v2_CLST_3	-1
GCF_023212445.2_ASM2321244v2_CLST_4	-1
GCF_023212465.1_ASM2321246v1_CLST_0	-1
GCF_023212465.1_ASM2321246v1_CLST_1	-1
GCF_023212465.1_ASM2321246v1_CLST_2	-1
GCF_023212465.1_ASM2321246v1_CLST_5	-1
GCF_023212465.1_ASM2321246v1_CLST_7	-1
GCF_023212465.1_ASM2321246v1_CLST_9	-1
GCF_023212475.1_ASM2321247v1_CLST_0	-1
GCF_023212475.1_ASM2321247v1_CLST_1	-1
GCF_023212475.1_ASM2321247v1_CLST_5	-1
GCF_023212475.1_ASM2321247v1_CLST_6	-1
GCF_023212475.1_ASM2321247v1_CLST_7	-1
GCF_023212475.1_ASM2321247v1_CLST_10	-1
GCF_023212505.1_ASM2321250v1_CLST_0	-1
GCF_023212505.1_ASM2321250v1_CLST_1	1308
GCF_023212505.1_ASM2321250v1_CLST_5	-1
GCF_023212505.1_ASM2321250v1_CLST_8	-1
GCF_023212505.1_ASM2321250v1_CLST_9	-1
GCF_023212505.1_ASM2321250v1_CLST_10	-1
GCF_023212505.1_ASM2321250v1_CLST_11	-1
GCF_023212525.1_ASM2321252v1_CLST_1	-1
GCF_023212525.1_ASM2321252v1_CLST_2	-1
GCF_023212525.1_ASM2321252v1_CLST_4	-1
GCF_023212525.1_ASM2321252v1_CLST_6	-1
GCF_023212525.1_ASM2321252v1_CLST_10	-1
GCF_023212545.1_ASM2321254v1_CLST_2	-1
GCF_023212545.1_ASM2321254v1_CLST_3	-1
GCF_023212545.1_ASM2321254v1_CLST_4	-1
GCF_023212545.1_ASM2321254v1_CLST_6	-1
GCF_023212545.1_ASM2321254v1_CLST_8	-1
GCF_023212565.2_ASM2321256v2_CLST_0	-1
GCF_023212565.2_ASM2321256v2_CLST_1	-1
GCF_023212565.2_ASM2321256v2_CLST_2	-1
GCF_023212565.2_ASM2321256v2_CLST_3	-1
GCF_023212565.2_ASM2321256v2_CLST_4	-1
GCF_023212585.2_ASM2321258v2_CLST_0	-1
GCF_023212585.2_ASM2321258v2_CLST_1	-1
GCF_023212585.2_ASM2321258v2_CLST_2	-1
GCF_023212585.2_ASM2321258v2_CLST_3	-1
GCF_023212585.2_ASM2321258v2_CLST_4	-1
GCF_023212585.2_ASM2321258v2_CLST_5	-1
GCF_026130615.1_ASM2613061v1_CLST_0	-1
GCF_026130615.1_ASM2613061v1_CLST_1	-1
GCF_026130615.1_ASM2613061v1_CLST_3	-1
GCF_026130615.1_ASM2613061v1_CLST_5	-1
GCF_026130615.1_ASM2613061v1_CLST_6	-1
GCF_026130615.1_ASM2613061v1_CLST_8	1287
GCF_026130645.1_ASM2613064v1_CLST_2	-1
GCF_026130645.1_ASM2613064v1_CLST_4	-1
GCF_026130645.1_ASM2613064v1_CLST_5	-1
GCF_026130645.1_ASM2613064v1_CLST_7	-1
GCF_026130645.1_ASM2613064v1_CLST_8	-1
GCF_026130665.1_ASM2613066v1_CLST_1	-1
GCF_026130665.1_ASM2613066v1_CLST_3	-1
GCF_026130665.1_ASM2613066v1_CLST_8	-1
GCF_026130665.1_ASM2613066v1_CLST_9	-1
GCF_026130665.1_ASM2613066v1_CLST_10	-1
GCF_026130675.1_ASM2613067v1_CLST_1	-1
GCF_026130675.1_ASM2613067v1_CLST_5	-1
GCF_026130675.1_ASM2613067v1_CLST_6	-1
GCF_026130675.1_ASM2613067v1_CLST_9	-1
GCF_026130675.1_ASM2613067v1_CLST_10	-1
GCF_026130705.1_ASM2613070v1_CLST_0	-1
GCF_026130705.1_ASM2613070v1_CLST_3	-1
GCF_026130705.1_ASM2613070v1_CLST_4	-1
GCF_026130705.1_ASM2613070v1_CLST_7	-1
GCF_026130705.1_ASM2613070v1_CLST_9	-1
GCF_026130705.1_ASM2613070v1_CLST_10	-1
GCF_026130715.1_ASM2613071v1_CLST_0	-1
GCF_026130715.1_ASM2613071v1_CLST_3	8889
GCF_026130715.1_ASM2613071v1_CLST_6	-1
GCF_026130715.1_ASM2613071v1_CLST_7	-1
GCF_026130715.1_ASM2613071v1_CLST_8	-1
GCF_026130715.1_ASM2613071v1_CLST_9	-1
GCF_026130715.1_ASM2613071v1_CLST_11	-1
GCF_026130715.1_ASM2613071v1_CLST_12	-1
GCF_026130725.1_ASM2613072v1_CLST_0	-1
GCF_026130725.1_ASM2613072v1_CLST_1	-1
GCF_026130725.1_ASM2613072v1_CLST_3	-1
GCF_026130725.1_ASM2613072v1_CLST_4	-1
GCF_026130725.1_ASM2613072v1_CLST_5	-1
GCF_026130725.1_ASM2613072v1_CLST_6	-1
GCF_026130765.1_ASM2613076v1_CLST_4	-1
GCF_026130765.1_ASM2613076v1_CLST_5	-1
GCF_026130765.1_ASM2613076v1_CLST_6	-1
GCF_026130765.1_ASM2613076v1_CLST_7	-1
GCF_026130765.1_ASM2613076v1_CLST_8	-1
GCF_026130775.1_ASM2613077v1_CLST_0	-1
GCF_026130775.1_ASM2613077v1_CLST_1	-1
GCF_026130775.1_ASM2613077v1_CLST_4	-1
GCF_026130775.1_ASM2613077v1_CLST_5	-1
GCF_026130775.1_ASM2613077v1_CLST_7	-1
GCF_026130775.1_ASM2613077v1_CLST_10	-1
GCF_026130785.1_ASM2613078v1_CLST_0	-1
GCF_026130785.1_ASM2613078v1_CLST_4	-1
GCF_026130785.1_ASM2613078v1_CLST_7	-1
GCF_026130785.1_ASM2613078v1_CLST_8	-1
GCF_026130785.1_ASM2613078v1_CLST_9	-1
GCF_026130825.1_ASM2613082v1_CLST_0	-1
GCF_026130825.1_ASM2613082v1_CLST_7	-1
GCF_026130825.1_ASM2613082v1_CLST_9	-1
GCF_026130825.1_ASM2613082v1_CLST_10	-1
GCF_026130825.1_ASM2613082v1_CLST_11	-1
GCF_026130835.1_ASM2613083v1_CLST_1	-1
GCF_026130835.1_ASM2613083v1_CLST_5	-1
GCF_026130835.1_ASM2613083v1_CLST_6	-1
GCF_026130835.1_ASM2613083v1_CLST_7	-1
GCF_026130835.1_ASM2613083v1_CLST_9	-1
GCF_026130835.1_ASM2613083v1_CLST_10	-1
GCF_026130865.1_ASM2613086v1_CLST_0	-1
GCF_026130865.1_ASM2613086v1_CLST_2	-1
GCF_026130865.1_ASM2613086v1_CLST_5	-1
GCF_026130865.1_ASM2613086v1_CLST_7	-1
GCF_026130865.1_ASM2613086v1_CLST_8	-1
GCF_026130865.1_ASM2613086v1_CLST_9	-1
GCF_026130875.1_ASM2613087v1_CLST_0	-1
GCF_026130875.1_ASM2613087v1_CLST_2	-1
GCF_026130875.1_ASM2613087v1_CLST_6	-1
GCF_026130875.1_ASM2613087v1_CLST_7	-1
GCF_026130875.1_ASM2613087v1_CLST_9	-1
GCF_026130875.1_ASM2613087v1_CLST_10	-1
GCF_026130895.1_ASM2613089v1_CLST_1	1287
GCF_026130895.1_ASM2613089v1_CLST_4	-1
GCF_026130895.1_ASM2613089v1_CLST_5	-1
GCF_026130895.1_ASM2613089v1_CLST_7	-1
GCF_026130895.1_ASM2613089v1_CLST_8	-1
GCF_026130895.1_ASM2613089v1_CLST_10	-1
GCF_026130895.1_ASM2613089v1_CLST_11	-1
GCF_026130915.1_ASM2613091v1_CLST_1	-1
GCF_026130915.1_ASM2613091v1_CLST_5	-1
GCF_026130915.1_ASM2613091v1_CLST_6	-1
GCF_026130915.1_ASM2613091v1_CLST_8	-1
GCF_026130915.1_ASM2613091v1_CLST_9	-1
GCF_026130945.1_ASM2613094v1_CLST_0	-1
GCF_026130945.1_ASM2613094v1_CLST_1	-1
GCF_026130945.1_ASM2613094v1_CLST_2	1308
GCF_026130945.1_ASM2613094v1_CLST_3	-1
GCF_026130945.1_ASM2613094v1_CLST_5	-1
GCF_026130945.1_ASM2613094v1_CLST_7	-1
GCF_026130945.1_ASM2613094v1_CLST_11	-1
GCF_026130965.1_ASM2613096v1_CLST_1	-1
GCF_026130965.1_ASM2613096v1_CLST_2	-1
GCF_026130965.1_ASM2613096v1_CLST_4	1287
GCF_026130965.1_ASM2613096v1_CLST_7	-1
GCF_026130965.1_ASM2613096v1_CLST_8	-1
GCF_026130965.1_ASM2613096v1_CLST_9	-1
GCF_026130965.1_ASM2613096v1_CLST_10	-1
GCF_026130975.1_ASM2613097v1_CLST_0	-1
GCF_026130975.1_ASM2613097v1_CLST_3	-1
GCF_026130975.1_ASM2613097v1_CLST_4	-1
GCF_026130975.1_ASM2613097v1_CLST_5	-1
GCF_026130975.1_ASM2613097v1_CLST_7	-1
GCF_026130975.1_ASM2613097v1_CLST_9	-1
GCF_026130975.1_ASM2613097v1_CLST_11	-1
GCF_026130985.1_ASM2613098v1_CLST_0	-1
GCF_026130985.1_ASM2613098v1_CLST_1	-1
GCF_026130985.1_ASM2613098v1_CLST_2	1287
GCF_026130985.1_ASM2613098v1_CLST_5	-1
GCF_026130985.1_ASM2613098v1_CLST_7	-1
GCF_026130985.1_ASM2613098v1_CLST_9	-1
GCF_026131025.1_ASM2613102v1_CLST_1	-1
GCF_026131025.1_ASM2613102v1_CLST_3	-1
GCF_026131025.1_ASM2613102v1_CLST_5	-1
GCF_026131025.1_ASM2613102v1_CLST_6	1287
GCF_026131025.1_ASM2613102v1_CLST_9	-1
GCF_026131025.1_ASM2613102v1_CLST_10	-1
GCF_026131045.1_ASM2613104v1_CLST_0	-1
GCF_026131045.1_ASM2613104v1_CLST_3	-1
GCF_026131045.1_ASM2613104v1_CLST_4	-1
GCF_026131045.1_ASM2613104v1_CLST_5	-1
GCF_026131045.1_ASM2613104v1_CLST_9	-1
GCF_026131045.1_ASM2613104v1_CLST_11	-1
GCF_026131065.1_ASM2613106v1_CLST_0	-1
GCF_026131065.1_ASM2613106v1_CLST_1	-1
GCF_026131065.1_ASM2613106v1_CLST_5	-1
GCF_026131065.1_ASM2613106v1_CLST_6	-1
GCF_026131065.1_ASM2613106v1_CLST_9	-1
GCF_026131065.1_ASM2613106v1_CLST_11	-1
GCF_026131085.1_ASM2613108v1_CLST_1	-1
GCF_026131085.1_ASM2613108v1_CLST_5	-1
GCF_026131085.1_ASM2613108v1_CLST_6	-1
GCF_026131085.1_ASM2613108v1_CLST_8	-1
GCF_026131085.1_ASM2613108v1_CLST_9	-1
GCF_026131085.1_ASM2613108v1_CLST_10	-1
GCF_026131105.1_ASM2613110v1_CLST_0	-1
GCF_026131105.1_ASM2613110v1_CLST_2	-1
GCF_026131105.1_ASM2613110v1_CLST_5	-1
GCF_026131105.1_ASM2613110v1_CLST_6	-1
GCF_026131105.1_ASM2613110v1_CLST_7	-1
GCF_026131105.1_ASM2613110v1_CLST_11	-1
GCF_026131125.1_ASM2613112v1_CLST_0	1308
GCF_026131125.1_ASM2613112v1_CLST_3	-1
GCF_026131125.1_ASM2613112v1_CLST_4	-1
GCF_026131125.1_ASM2613112v1_CLST_6	-1
GCF_026131125.1_ASM2613112v1_CLST_8	-1
GCF_026131125.1_ASM2613112v1_CLST_11	-1
GCF_026131125.1_ASM2613112v1_CLST_12	-1
GCF_026131145.1_ASM2613114v1_CLST_1	-1
GCF_026131145.1_ASM2613114v1_CLST_4	-1
GCF_026131145.1_ASM2613114v1_CLST_6	-1
GCF_026131145.1_ASM2613114v1_CLST_9	-1
GCF_026131145.1_ASM2613114v1_CLST_10	-1
GCF_026131145.1_ASM2613114v1_CLST_11	-1
GCF_026131165.1_ASM2613116v1_CLST_1	-1
GCF_026131165.1_ASM2613116v1_CLST_2	-1
GCF_026131165.1_ASM2613116v1_CLST_4	-1
GCF_026131165.1_ASM2613116v1_CLST_5	-1
GCF_026131165.1_ASM2613116v1_CLST_9	-1
GCF_026131185.1_ASM2613118v1_CLST_0	-1
GCF_026131185.1_ASM2613118v1_CLST_4	-1
GCF_026131185.1_ASM2613118v1_CLST_5	-1
GCF_026131185.1_ASM2613118v1_CLST_7	-1
GCF_026131185.1_ASM2613118v1_CLST_10	-1
GCF_026131205.1_ASM2613120v1_CLST_0	-1
GCF_026131205.1_ASM2613120v1_CLST_3	-1
GCF_026131205.1_ASM2613120v1_CLST_4	-1
GCF_026131205.1_ASM2613120v1_CLST_7	-1
GCF_026131205.1_ASM2613120v1_CLST_10	-1
GCF_026131225.1_ASM2613122v1_CLST_0	-1
GCF_026131225.1_ASM2613122v1_CLST_1	-1
GCF_026131225.1_ASM2613122v1_CLST_5	-1
GCF_026131225.1_ASM2613122v1_CLST_6	-1
GCF_026131225.1_ASM2613122v1_CLST_8	-1
GCF_026131225.1_ASM2613122v1_CLST_10	-1
GCF_026131235.1_ASM2613123v1_CLST_0	-1
GCF_026131235.1_ASM2613123v1_CLST_1	-1
GCF_026131235.1_ASM2613123v1_CLST_2	-1
GCF_026131235.1_ASM2613123v1_CLST_5	-1
GCF_026131235.1_ASM2613123v1_CLST_8	-1
GCF_026131265.1_ASM2613126v1_CLST_0	-1
GCF_026131265.1_ASM2613126v1_CLST_3	-1
GCF_026131265.1_ASM2613126v1_CLST_7	-1
GCF_026131265.1_ASM2613126v1_CLST_9	-1
GCF_026131285.1_ASM2613128v1_CLST_9	-1
GCF_026131285.1_ASM2613128v1_CLST_10	-1
GCF_026131295.1_ASM2613129v1_CLST_0	-1
GCF_026131295.1_ASM2613129v1_CLST_1	-1
GCF_026131295.1_ASM2613129v1_CLST_6	-1
GCF_026131295.1_ASM2613129v1_CLST_7	-1
GCF_026131325.1_ASM2613132v1_CLST_6	-1
GCF_026131325.1_ASM2613132v1_CLST_8	-1
GCF_026131325.1_ASM2613132v1_CLST_9	-1
GCF_026131325.1_ASM2613132v1_CLST_10	-1
GCF_026131325.1_ASM2613132v1_CLST_11	-1
GCF_026131345.1_ASM2613134v1_CLST_0	-1
GCF_026131345.1_ASM2613134v1_CLST_2	-1
GCF_026131345.1_ASM2613134v1_CLST_6	-1
GCF_026131345.1_ASM2613134v1_CLST_7	-1
GCF_026131345.1_ASM2613134v1_CLST_9	-1
GCF_026131365.1_ASM2613136v1_CLST_0	-1
GCF_026131365.1_ASM2613136v1_CLST_1	-1
GCF_026131365.1_ASM2613136v1_CLST_3	-1
GCF_026131365.1_ASM2613136v1_CLST_6	-1
GCF_026131385.1_ASM2613138v1_CLST_0	-1
GCF_026131385.1_ASM2613138v1_CLST_4	-1
GCF_026131385.1_ASM2613138v1_CLST_8	-1
GCF_026131385.1_ASM2613138v1_CLST_9	-1
GCF_026131405.1_ASM2613140v1_CLST_0	-1
GCF_026131405.1_ASM2613140v1_CLST_1	-1
GCF_026131405.1_ASM2613140v1_CLST_5	-1
GCF_026131405.1_ASM2613140v1_CLST_7	-1
GCF_026131425.1_ASM2613142v1_CLST_2	-1
GCF_026131425.1_ASM2613142v1_CLST_3	-1
GCF_026131425.1_ASM2613142v1_CLST_5	-1
GCF_026131425.1_ASM2613142v1_CLST_6	-1
GCF_026131425.1_ASM2613142v1_CLST_10	-1
GCF_026435115.1_ASM2643511v1_CLST_0	-1
GCF_026435115.1_ASM2643511v1_CLST_1	-1
GCF_026435115.1_ASM2643511v1_CLST_2	-1
GCF_026435115.1_ASM2643511v1_CLST_3	-1
GCF_026435115.1_ASM2643511v1_CLST_4	-1
GCF_026435115.1_ASM2643511v1_CLST_5	-1
GCF_026435135.1_ASM2643513v1_CLST_0	-1
GCF_026435135.1_ASM2643513v1_CLST_1	-1
GCF_026435135.1_ASM2643513v1_CLST_2	-1
GCF_026435135.1_ASM2643513v1_CLST_3	-1
GCF_026435135.1_ASM2643513v1_CLST_4	-1
GCF_026435135.1_ASM2643513v1_CLST_5	-1
GCF_026435135.1_ASM2643513v1_CLST_6	-1
GCF_026435155.1_ASM2643515v1_CLST_0	-1
GCF_026435155.1_ASM2643515v1_CLST_1	-1
GCF_026435155.1_ASM2643515v1_CLST_2	-1
GCF_026435155.1_ASM2643515v1_CLST_3	-1
GCF_026435155.1_ASM2643515v1_CLST_4	-1
GCF_026435155.1_ASM2643515v1_CLST_5	-1
GCF_026435175.1_ASM2643517v1_CLST_0	-1
GCF_026435175.1_ASM2643517v1_CLST_1	-1
GCF_026435175.1_ASM2643517v1_CLST_2	-1
GCF_026435175.1_ASM2643517v1_CLST_3	-1
GCF_026435175.1_ASM2643517v1_CLST_4	-1
GCF_026435175.1_ASM2643517v1_CLST_5	-1
GCF_026435195.1_ASM2643519v1_CLST_0	-1
GCF_026435195.1_ASM2643519v1_CLST_1	-1
GCF_026435195.1_ASM2643519v1_CLST_2	-1
GCF_026435195.1_ASM2643519v1_CLST_3	-1
GCF_026435195.1_ASM2643519v1_CLST_4	-1
GCF_026435195.1_ASM2643519v1_CLST_5	-1
GCF_026435215.1_ASM2643521v1_CLST_0	-1
GCF_026435215.1_ASM2643521v1_CLST_1	-1
GCF_026435215.1_ASM2643521v1_CLST_2	-1
GCF_026435215.1_ASM2643521v1_CLST_3	-1
GCF_026435215.1_ASM2643521v1_CLST_4	-1
GCF_026435215.1_ASM2643521v1_CLST_5	-1
GCF_026435235.1_ASM2643523v1_CLST_0	-1
GCF_026435235.1_ASM2643523v1_CLST_1	-1
GCF_026435235.1_ASM2643523v1_CLST_2	-1
GCF_026435235.1_ASM2643523v1_CLST_3	-1
GCF_026435235.1_ASM2643523v1_CLST_4	-1
GCF_026435235.1_ASM2643523v1_CLST_5	-1
GCF_026435255.1_ASM2643525v1_CLST_0	-1
GCF_026435255.1_ASM2643525v1_CLST_1	-1
GCF_026435255.1_ASM2643525v1_CLST_2	-1
GCF_026435255.1_ASM2643525v1_CLST_3	-1
GCF_026435255.1_ASM2643525v1_CLST_4	-1
GCF_026435255.1_ASM2643525v1_CLST_5	-1
GCF_026435275.1_ASM2643527v1_CLST_0	-1
GCF_026435275.1_ASM2643527v1_CLST_1	-1
GCF_026435275.1_ASM2643527v1_CLST_2	-1
GCF_026435275.1_ASM2643527v1_CLST_3	-1
GCF_026435275.1_ASM2643527v1_CLST_4	-1
GCF_026435275.1_ASM2643527v1_CLST_5	-1
GCF_026435295.1_ASM2643529v1_CLST_0	-1
GCF_026435295.1_ASM2643529v1_CLST_1	-1
GCF_026435295.1_ASM2643529v1_CLST_2	5069
GCF_026435295.1_ASM2643529v1_CLST_3	-1
GCF_026435295.1_ASM2643529v1_CLST_4	-1
GCF_026435295.1_ASM2643529v1_CLST_5	-1
GCF_026435315.1_ASM2643531v1_CLST_0	-1
GCF_026435315.1_ASM2643531v1_CLST_1	-1
GCF_026435315.1_ASM2643531v1_CLST_2	-1
GCF_026435315.1_ASM2643531v1_CLST_3	-1
GCF_026435315.1_ASM2643531v1_CLST_4	-1
GCF_026435315.1_ASM2643531v1_CLST_5	-1
GCF_026435335.1_ASM2643533v1_CLST_0	-1
GCF_026435335.1_ASM2643533v1_CLST_1	-1
GCF_026435335.1_ASM2643533v1_CLST_2	-1
GCF_026435335.1_ASM2643533v1_CLST_3	-1
GCF_026435335.1_ASM2643533v1_CLST_4	-1
GCF_026435335.1_ASM2643533v1_CLST_5	-1
GCF_026435495.1_ASM2643549v1_CLST_0	-1
GCF_026435495.1_ASM2643549v1_CLST_1	-1
GCF_026435495.1_ASM2643549v1_CLST_2	-1
GCF_026435495.1_ASM2643549v1_CLST_3	-1
GCF_026435495.1_ASM2643549v1_CLST_4	-1
GCF_026435495.1_ASM2643549v1_CLST_5	-1
GCF_026435495.1_ASM2643549v1_CLST_6	-1
GCF_026435655.1_ASM2643565v1_CLST_0	-1
GCF_026435655.1_ASM2643565v1_CLST_1	-1
GCF_026435655.1_ASM2643565v1_CLST_2	-1
GCF_026435655.1_ASM2643565v1_CLST_3	-1
GCF_026435655.1_ASM2643565v1_CLST_4	-1
GCF_026435655.1_ASM2643565v1_CLST_5	-1
GCF_026435655.1_ASM2643565v1_CLST_6	-1
GCF_026435655.1_ASM2643565v1_CLST_7	-1
GCF_026435835.1_ASM2643583v1_CLST_0	-1
GCF_026435835.1_ASM2643583v1_CLST_1	-1
GCF_026435835.1_ASM2643583v1_CLST_2	-1
GCF_026435835.1_ASM2643583v1_CLST_3	-1
GCF_026435835.1_ASM2643583v1_CLST_4	-1
GCF_026435835.1_ASM2643583v1_CLST_5	-1
GCF_026847575.1_ASM2684757v1_CLST_0	-1
GCF_026847575.1_ASM2684757v1_CLST_1	-1
GCF_026847575.1_ASM2684757v1_CLST_3	-1
GCF_026847575.1_ASM2684757v1_CLST_5	-1
GCF_026847575.1_ASM2684757v1_CLST_6	-1
GCF_026847575.1_ASM2684757v1_CLST_7	-1
GCF_026847575.1_ASM2684757v1_CLST_9	-1
GCF_026847575.1_ASM2684757v1_CLST_10	987
GCF_026847575.1_ASM2684757v1_CLST_12	-1
GCF_026847575.1_ASM2684757v1_CLST_13	1
GCF_027947075.1_ASM2794707v1_CLST_1	-1
GCF_027947075.1_ASM2794707v1_CLST_3	-1
GCF_027947075.1_ASM2794707v1_CLST_4	-1
GCF_027947075.1_ASM2794707v1_CLST_6	-1
GCF_027947075.1_ASM2794707v1_CLST_7	-1
GCF_027947075.1_ASM2794707v1_CLST_9	1308
GCF_030385005.1_ASM3038500v1_CLST_2	-1
GCF_030385005.1_ASM3038500v1_CLST_6	-1
GCF_030385005.1_ASM3038500v1_CLST_7	-1
GCF_030385005.1_ASM3038500v1_CLST_10	-1
GCF_900102985.1_IMG-taxon_2597490348_annotated_assembly_CLST_3	-1
GCF_900102985.1_IMG-taxon_2597490348_annotated_assembly_CLST_4	-1
GCF_900102985.1_IMG-taxon_2597490348_annotated_assembly_CLST_6	-1
GCF_900102985.1_IMG-taxon_2597490348_annotated_assembly_CLST_7	-1
GCF_900102985.1_IMG-taxon_2597490348_annotated_assembly_CLST_12	-1
GCF_900102985.1_IMG-taxon_2597490348_annotated_assembly_CLST_13	-1
GCF_900102985.1_IMG-taxon_2597490348_annotated_assembly_CLST_14	-1
GCF_900102985.1_IMG-taxon_2597490348_annotated_assembly_CLST_15	-1
GCF_900102985.1_IMG-taxon_2597490348_annotated_assembly_CLST_19	-1
GCF_900102985.1_IMG-taxon_2597490348_annotated_assembly_CLST_20	-1
GCF_900102985.1_IMG-taxon_2597490348_annotated_assembly_CLST_24	-1
GCF_900102985.1_IMG-taxon_2597490348_annotated_assembly_CLST_25	-1
GCF_900102985.1_IMG-taxon_2597490348_annotated_assembly_CLST_26	-1
GCF_900102985.1_IMG-taxon_2597490348_annotated_assembly_CLST_27	-1
GCF_900102985.1_IMG-taxon_2597490348_annotated_assembly_CLST_28	-1
GCF_900102985.1_IMG-taxon_2597490348_annotated_assembly_CLST_29	-1
GCF_900102985.1_IMG-taxon_2597490348_annotated_assembly_CLST_30	-1
GCF_900102985.1_IMG-taxon_2597490348_annotated_assembly_CLST_38	-1
GCF_900102985.1_IMG-taxon_2597490348_annotated_assembly_CLST_40	-1
GCF_900102985.1_IMG-taxon_2597490348_annotated_assembly_CLST_43	-1
GCF_900102985.1_IMG-taxon_2597490348_annotated_assembly_CLST_44	-1
GCF_900102985.1_IMG-taxon_2597490348_annotated_assembly_CLST_48	-1
GCF_900102985.1_IMG-taxon_2597490348_annotated_assembly_CLST_50	-1
GCF_900102985.1_IMG-taxon_2597490348_annotated_assembly_CLST_53	-1
GCF_900102985.1_IMG-taxon_2597490348_annotated_assembly_CLST_54	-1
GCF_900102985.1_IMG-taxon_2597490348_annotated_assembly_CLST_55	-1
GCF_900102985.1_IMG-taxon_2597490348_annotated_assembly_CLST_58	-1
GCF_000764325.1_2540-90v1.0_CLST_0	17810
GCF_000764325.1_2540-90v1.0_CLST_1	7372
GCF_000764325.1_2540-90v1.0_CLST_2	-1
GCF_000764325.1_2540-90v1.0_CLST_3	-1
GCF_000764325.1_2540-90v1.0_CLST_4	-1
GCF_000764325.1_2540-90v1.0_CLST_5	-1
GCF_000764325.1_2540-90v1.0_CLST_6	-1
GCF_000764335.1_08-2462v1.0_CLST_3	-1
GCF_000764335.1_08-2462v1.0_CLST_5	7372
GCF_000764345.1_0053-83v1.0_CLST_1	-1
GCF_000764345.1_0053-83v1.0_CLST_3	6618
GCF_000764345.1_0053-83v1.0_CLST_6	29976
GCF_000764355.1_2541-90v1.0_CLST_1	-1
GCF_000764355.1_2541-90v1.0_CLST_5	-1
GCF_000764355.1_2541-90v1.0_CLST_8	-1
GCF_000764355.1_2541-90v1.0_CLST_11	-1
GCF_001306195.1_ASM130619v1_CLST_1	-1
GCF_001306195.1_ASM130619v1_CLST_2	-1
GCF_001306195.1_ASM130619v1_CLST_3	-1
GCF_001306195.1_ASM130619v1_CLST_6	-1
GCF_001306195.1_ASM130619v1_CLST_7	-1
GCF_001306195.1_ASM130619v1_CLST_8	-1
GCF_001306195.1_ASM130619v1_CLST_9	-1
GCF_001306195.1_ASM130619v1_CLST_11	-1
GCF_001306215.1_ASM130621v1_CLST_0	7582
GCF_001306215.1_ASM130621v1_CLST_2	-1
GCF_001306215.1_ASM130621v1_CLST_3	-1
GCF_001306215.1_ASM130621v1_CLST_5	-1
GCF_001306215.1_ASM130621v1_CLST_7	-1
GCF_001418695.1_ASM141869v1_CLST_0	-1
GCF_001418695.1_ASM141869v1_CLST_1	-1
GCF_001418695.1_ASM141869v1_CLST_5	-1
GCF_001418695.1_ASM141869v1_CLST_7	-1
GCF_001418695.1_ASM141869v1_CLST_9	7372
GCF_001418695.1_ASM141869v1_CLST_10	-1
GCF_001418695.1_ASM141869v1_CLST_11	-1
GCF_001418695.1_ASM141869v1_CLST_13	-1
GCF_001557765.1_ASM155776v1_CLST_0	-1
GCF_001557765.1_ASM155776v1_CLST_3	-1
GCF_001557765.1_ASM155776v1_CLST_5	-1
GCF_001557765.1_ASM155776v1_CLST_6	-1
GCF_001557765.1_ASM155776v1_CLST_7	7582
GCF_001557765.1_ASM155776v1_CLST_8	-1
GCF_001557875.1_ASM155787v1_CLST_1	-1
GCF_001557875.1_ASM155787v1_CLST_2	-1
GCF_001557875.1_ASM155787v1_CLST_4	-1
GCF_001557875.1_ASM155787v1_CLST_5	-1
GCF_001557875.1_ASM155787v1_CLST_6	-1
GCF_001557875.1_ASM155787v1_CLST_8	-1
GCF_001557875.1_ASM155787v1_CLST_10	7582
GCF_001558015.1_ASM155801v1_CLST_0	-1
GCF_001558015.1_ASM155801v1_CLST_1	-1
GCF_001558015.1_ASM155801v1_CLST_3	-1
GCF_001558015.1_ASM155801v1_CLST_5	16155
GCF_001558015.1_ASM155801v1_CLST_6	-1
GCF_001558015.1_ASM155801v1_CLST_8	-1
GCF_001558055.1_ASM155805v1_CLST_0	-1
GCF_001558055.1_ASM155805v1_CLST_2	-1
GCF_001558055.1_ASM155805v1_CLST_3	-1
GCF_001558055.1_ASM155805v1_CLST_6	7582
GCF_001643275.2_ASM164327v2_CLST_0	-1
GCF_001643275.2_ASM164327v2_CLST_1	-1
GCF_001643275.2_ASM164327v2_CLST_2	-1
GCF_001643275.2_ASM164327v2_CLST_3	-1
GCF_001643275.2_ASM164327v2_CLST_4	-1
GCF_001643275.2_ASM164327v2_CLST_5	-1
GCF_001643275.2_ASM164327v2_CLST_6	987
GCF_001643275.2_ASM164327v2_CLST_7	-1
GCF_001643275.2_ASM164327v2_CLST_8	-1
GCF_001643275.2_ASM164327v2_CLST_9	38414
GCF_001643275.2_ASM164327v2_CLST_10	-1
GCF_001643355.2_ASM164335v2_CLST_0	-1
GCF_001643355.2_ASM164335v2_CLST_1	-1
GCF_001643355.2_ASM164335v2_CLST_2	38414
GCF_001643355.2_ASM164335v2_CLST_3	-1
GCF_001643355.2_ASM164335v2_CLST_4	-1
GCF_001643355.2_ASM164335v2_CLST_5	-1
GCF_001643355.2_ASM164335v2_CLST_6	-1
GCF_001643355.2_ASM164335v2_CLST_7	-1
GCF_001643355.2_ASM164335v2_CLST_8	-1
GCF_001643355.2_ASM164335v2_CLST_9	-1
GCF_001643355.2_ASM164335v2_CLST_10	-1
GCF_001676015.1_A52015_CLST_0	16155
GCF_001676015.1_A52015_CLST_1	-1
GCF_001676015.1_A52015_CLST_3	-1
GCF_001676015.1_A52015_CLST_5	-1
GCF_001676015.1_A52015_CLST_6	-1
GCF_001676015.1_A52015_CLST_7	-1
GCF_001691275.1_ASM169127v1_CLST_2	-1
GCF_001691275.1_ASM169127v1_CLST_8	-1
GCF_001974615.1_ASM197461v1_CLST_0	-1
GCF_001974615.1_ASM197461v1_CLST_1	-1
GCF_001974615.1_ASM197461v1_CLST_2	-1
GCF_001974615.1_ASM197461v1_CLST_5	-1
GCF_001974615.1_ASM197461v1_CLST_6	-1
GCF_001974615.1_ASM197461v1_CLST_8	-1
GCF_001974615.1_ASM197461v1_CLST_9	-1
GCF_001974615.1_ASM197461v1_CLST_12	-1
GCF_002700025.1_ASM270002v1_CLST_0	-1
GCF_002700025.1_ASM270002v1_CLST_2	7582
GCF_002700025.1_ASM270002v1_CLST_3	-1
GCF_002700025.1_ASM270002v1_CLST_4	-1
GCF_002700025.1_ASM270002v1_CLST_8	-1
GCF_002700025.1_ASM270002v1_CLST_10	-1
GCF_002737025.1_ASM273702v1_CLST_0	-1
GCF_002737025.1_ASM273702v1_CLST_1	-1
GCF_002737025.1_ASM273702v1_CLST_4	-1
GCF_002737025.1_ASM273702v1_CLST_5	-1
GCF_002737025.1_ASM273702v1_CLST_6	-1
GCF_002737025.1_ASM273702v1_CLST_9	5670
GCF_002811185.1_ASM281118v1_CLST_0	-1
GCF_002811185.1_ASM281118v1_CLST_1	-1
GCF_002811185.1_ASM281118v1_CLST_3	-1
GCF_002811185.1_ASM281118v1_CLST_7	-1
GCF_002811185.1_ASM281118v1_CLST_9	-1
GCF_002811185.1_ASM281118v1_CLST_12	-1
GCF_002811185.1_ASM281118v1_CLST_13	-1
GCF_002811185.1_ASM281118v1_CLST_14	-1
GCF_002811185.1_ASM281118v1_CLST_15	987
GCF_002811185.1_ASM281118v1_CLST_17	38414
GCF_002872775.1_ASM287277v1_CLST_0	-1
GCF_002872775.1_ASM287277v1_CLST_2	-1
GCF_002872895.1_ASM287289v1_CLST_1	-1
GCF_002872895.1_ASM287289v1_CLST_2	-1
GCF_002872895.1_ASM287289v1_CLST_3	-1
GCF_002872895.1_ASM287289v1_CLST_6	-1
GCF_002872905.1_ASM287290v1_CLST_10	-1
GCF_002872905.1_ASM287290v1_CLST_12	-1
GCF_002873455.1_ASM287345v1_CLST_0	-1
GCF_002873455.1_ASM287345v1_CLST_4	7582
GCF_002873455.1_ASM287345v1_CLST_5	-1
GCF_002873455.1_ASM287345v1_CLST_6	-1
GCF_002873455.1_ASM287345v1_CLST_7	-1
GCF_002873455.1_ASM287345v1_CLST_10	-1
GCF_002873455.1_ASM287345v1_CLST_11	-1
GCF_002873485.1_ASM287348v1_CLST_1	16155
GCF_002873485.1_ASM287348v1_CLST_2	-1
GCF_002873485.1_ASM287348v1_CLST_12	-1
GCF_002873565.1_ASM287356v1_CLST_1	-1
GCF_002873565.1_ASM287356v1_CLST_7	7582
GCF_002873565.1_ASM287356v1_CLST_8	-1
GCF_002873565.1_ASM287356v1_CLST_9	-1
GCF_002873565.1_ASM287356v1_CLST_12	-1
GCF_002873565.1_ASM287356v1_CLST_13	-1
GCF_002873565.1_ASM287356v1_CLST_14	-1
GCF_002873645.1_ASM287364v1_CLST_0	2581
GCF_002873645.1_ASM287364v1_CLST_2	-1
GCF_002873645.1_ASM287364v1_CLST_4	-1
GCF_002873645.1_ASM287364v1_CLST_8	-1
GCF_002873645.1_ASM287364v1_CLST_9	-1
GCF_002873645.1_ASM287364v1_CLST_13	-1
GCF_002873695.1_ASM287369v1_CLST_0	-1
GCF_002873695.1_ASM287369v1_CLST_2	5670
GCF_002873695.1_ASM287369v1_CLST_3	-1
GCF_002873695.1_ASM287369v1_CLST_5	-1
GCF_002873695.1_ASM287369v1_CLST_10	-1
GCF_002873735.1_ASM287373v1_CLST_1	-1
GCF_002873735.1_ASM287373v1_CLST_2	-1
GCF_002873735.1_ASM287373v1_CLST_4	-1
GCF_002873735.1_ASM287373v1_CLST_5	-1
GCF_002873735.1_ASM287373v1_CLST_8	-1
GCF_002873735.1_ASM287373v1_CLST_10	-1
GCF_002873735.1_ASM287373v1_CLST_11	283
GCF_002874245.1_ASM287424v1_CLST_2	-1
GCF_002874245.1_ASM287424v1_CLST_4	-1
GCF_002874245.1_ASM287424v1_CLST_10	-1
GCF_002874245.1_ASM287424v1_CLST_12	7582
GCF_002874245.1_ASM287424v1_CLST_13	-1
GCF_002874335.1_ASM287433v1_CLST_1	-1
GCF_002874335.1_ASM287433v1_CLST_4	-1
GCF_002874335.1_ASM287433v1_CLST_6	8875
GCF_002874335.1_ASM287433v1_CLST_7	-1
GCF_002874335.1_ASM287433v1_CLST_11	-1
GCF_002874335.1_ASM287433v1_CLST_14	-1
GCF_002874335.1_ASM287433v1_CLST_15	-1
GCF_002874595.1_ASM287459v1_CLST_1	-1
GCF_002874595.1_ASM287459v1_CLST_4	32428
GCF_002874595.1_ASM287459v1_CLST_5	-1
GCF_002874795.1_ASM287479v1_CLST_5	32428
GCF_002874795.1_ASM287479v1_CLST_6	-1
GCF_002874795.1_ASM287479v1_CLST_8	-1
GCF_002874795.1_ASM287479v1_CLST_9	-1
GCF_002874795.1_ASM287479v1_CLST_10	-1
GCF_002874795.1_ASM287479v1_CLST_13	-1
GCF_002875005.1_ASM287500v1_CLST_0	-1
GCF_002875005.1_ASM287500v1_CLST_2	-1
GCF_002875005.1_ASM287500v1_CLST_3	-1
GCF_002875005.1_ASM287500v1_CLST_4	48237
GCF_002875005.1_ASM287500v1_CLST_7	-1
GCF_002875005.1_ASM287500v1_CLST_9	-1
GCF_002875005.1_ASM287500v1_CLST_14	-1
GCF_002875045.1_ASM287504v1_CLST_1	-1
GCF_002875045.1_ASM287504v1_CLST_7	-1
GCF_002875045.1_ASM287504v1_CLST_11	-1
GCF_002875045.1_ASM287504v1_CLST_12	-1
GCF_002875045.1_ASM287504v1_CLST_14	-1
GCF_002875065.1_ASM287506v1_CLST_1	-1
GCF_002875065.1_ASM287506v1_CLST_2	-1
GCF_002875065.1_ASM287506v1_CLST_7	-1
GCF_002875065.1_ASM287506v1_CLST_11	-1
GCF_002875065.1_ASM287506v1_CLST_14	48237
GCF_002875085.1_ASM287508v1_CLST_2	283
GCF_002875085.1_ASM287508v1_CLST_3	-1
GCF_002875085.1_ASM287508v1_CLST_5	48237
GCF_002875085.1_ASM287508v1_CLST_6	-1
GCF_002875085.1_ASM287508v1_CLST_7	-1
GCF_002875085.1_ASM287508v1_CLST_11	-1
GCF_002875085.1_ASM287508v1_CLST_14	-1
GCF_002875095.1_ASM287509v1_CLST_0	48237
GCF_002875095.1_ASM287509v1_CLST_2	283
GCF_002875095.1_ASM287509v1_CLST_4	-1
GCF_002875095.1_ASM287509v1_CLST_5	-1
GCF_002875095.1_ASM287509v1_CLST_6	-1
GCF_002875095.1_ASM287509v1_CLST_10	-1
GCF_002875095.1_ASM287509v1_CLST_13	-1
GCF_002875225.1_ASM287522v1_CLST_1	-1
GCF_002875225.1_ASM287522v1_CLST_3	-1
GCF_002875225.1_ASM287522v1_CLST_5	-1
GCF_002875225.1_ASM287522v1_CLST_6	283
GCF_002875225.1_ASM287522v1_CLST_8	-1
GCF_002875225.1_ASM287522v1_CLST_11	-1
GCF_002875225.1_ASM287522v1_CLST_14	43960
GCF_002875305.1_ASM287530v1_CLST_2	7582
GCF_002875305.1_ASM287530v1_CLST_3	-1
GCF_002875305.1_ASM287530v1_CLST_4	-1
GCF_002875305.1_ASM287530v1_CLST_6	-1
GCF_002875305.1_ASM287530v1_CLST_9	-1
GCF_002875305.1_ASM287530v1_CLST_10	-1
GCF_002875345.1_ASM287534v1_CLST_1	-1
GCF_002875345.1_ASM287534v1_CLST_2	-1
GCF_002875345.1_ASM287534v1_CLST_6	16155
GCF_002875345.1_ASM287534v1_CLST_9	-1
GCF_002875395.1_ASM287539v1_CLST_0	-1
GCF_002875395.1_ASM287539v1_CLST_1	-1
GCF_002875395.1_ASM287539v1_CLST_2	-1
GCF_002875395.1_ASM287539v1_CLST_4	-1
GCF_002875395.1_ASM287539v1_CLST_6	7582
GCF_002875395.1_ASM287539v1_CLST_8	-1
GCF_002875495.1_ASM287549v1_CLST_0	-1
GCF_002875495.1_ASM287549v1_CLST_1	-1
GCF_002875495.1_ASM287549v1_CLST_3	-1
GCF_002875495.1_ASM287549v1_CLST_5	-1
GCF_002875495.1_ASM287549v1_CLST_9	-1
GCF_002875495.1_ASM287549v1_CLST_10	-1
GCF_002875495.1_ASM287549v1_CLST_12	-1
GCF_002875585.1_ASM287558v1_CLST_0	-1
GCF_002875585.1_ASM287558v1_CLST_3	-1
GCF_002875585.1_ASM287558v1_CLST_4	-1
GCF_002875585.1_ASM287558v1_CLST_6	-1
GCF_002875585.1_ASM287558v1_CLST_8	-1
GCF_002875585.1_ASM287558v1_CLST_11	16155
GCF_002875585.1_ASM287558v1_CLST_12	-1
GCF_002875995.1_ASM287599v1_CLST_3	-1
GCF_002875995.1_ASM287599v1_CLST_6	-1
GCF_002875995.1_ASM287599v1_CLST_8	-1
GCF_002876045.1_ASM287604v1_CLST_0	-1
GCF_002876045.1_ASM287604v1_CLST_2	-1
GCF_002876045.1_ASM287604v1_CLST_3	-1
GCF_002876045.1_ASM287604v1_CLST_7	-1
GCF_002876045.1_ASM287604v1_CLST_9	-1
GCF_002876045.1_ASM287604v1_CLST_14	-1
GCF_002876045.1_ASM287604v1_CLST_15	-1
GCF_002876465.1_ASM287646v1_CLST_0	-1
GCF_002876465.1_ASM287646v1_CLST_1	-1
GCF_002876465.1_ASM287646v1_CLST_2	-1
GCF_002876465.1_ASM287646v1_CLST_5	-1
GCF_002876465.1_ASM287646v1_CLST_8	-1
GCF_002876465.1_ASM287646v1_CLST_13	43960
GCF_002876465.1_ASM287646v1_CLST_14	-1
GCF_002876565.1_ASM287656v1_CLST_1	-1
GCF_002876565.1_ASM287656v1_CLST_3	48237
GCF_002876565.1_ASM287656v1_CLST_4	-1
GCF_002876565.1_ASM287656v1_CLST_6	-1
GCF_002876565.1_ASM287656v1_CLST_7	-1
GCF_002876565.1_ASM287656v1_CLST_8	-1
GCF_002876565.1_ASM287656v1_CLST_10	283
GCF_002876565.1_ASM287656v1_CLST_11	-1
GCF_002876645.1_ASM287664v1_CLST_1	-1
GCF_002876645.1_ASM287664v1_CLST_3	-1
GCF_002876645.1_ASM287664v1_CLST_4	-1
GCF_002876645.1_ASM287664v1_CLST_5	-1
GCF_002876645.1_ASM287664v1_CLST_7	-1
GCF_002876645.1_ASM287664v1_CLST_9	16155
GCF_002876745.1_ASM287674v1_CLST_2	-1
GCF_002876745.1_ASM287674v1_CLST_6	-1
GCF_002876745.1_ASM287674v1_CLST_10	7372
GCF_002876785.1_ASM287678v1_CLST_0	-1
GCF_002876785.1_ASM287678v1_CLST_2	-1
GCF_002876785.1_ASM287678v1_CLST_3	7582
GCF_002876785.1_ASM287678v1_CLST_4	-1
GCF_002876785.1_ASM287678v1_CLST_9	-1
GCF_002876785.1_ASM287678v1_CLST_10	-1
GCF_002876825.1_ASM287682v1_CLST_0	-1
GCF_002876825.1_ASM287682v1_CLST_1	-1
GCF_002876825.1_ASM287682v1_CLST_2	283
GCF_002876825.1_ASM287682v1_CLST_3	-1
GCF_002876825.1_ASM287682v1_CLST_8	-1
GCF_002876825.1_ASM287682v1_CLST_9	-1
GCF_002876825.1_ASM287682v1_CLST_12	-1
GCF_002876825.1_ASM287682v1_CLST_13	-1
GCF_002876905.1_ASM287690v1_CLST_1	-1
GCF_002876905.1_ASM287690v1_CLST_3	-1
GCF_002876905.1_ASM287690v1_CLST_5	-1
GCF_002876905.1_ASM287690v1_CLST_7	16155
GCF_002876905.1_ASM287690v1_CLST_9	-1
GCF_002877195.1_ASM287719v1_CLST_0	-1
GCF_002877195.1_ASM287719v1_CLST_1	-1
GCF_002877195.1_ASM287719v1_CLST_2	7582
GCF_002877195.1_ASM287719v1_CLST_3	-1
GCF_002877195.1_ASM287719v1_CLST_5	-1
GCF_002877195.1_ASM287719v1_CLST_6	-1
GCF_002877195.1_ASM287719v1_CLST_9	-1
GCF_002877195.1_ASM287719v1_CLST_10	-1
GCF_002877195.1_ASM287719v1_CLST_13	-1
GCF_002877195.1_ASM287719v1_CLST_14	-1
GCF_002877225.1_ASM287722v1_CLST_2	5670
GCF_002877225.1_ASM287722v1_CLST_4	-1
GCF_002877225.1_ASM287722v1_CLST_7	-1
GCF_002877225.1_ASM287722v1_CLST_10	-1
GCF_002877315.1_ASM287731v1_CLST_0	-1
GCF_002877315.1_ASM287731v1_CLST_2	32428
GCF_002877315.1_ASM287731v1_CLST_4	-1
GCF_002877315.1_ASM287731v1_CLST_7	7582
GCF_002877315.1_ASM287731v1_CLST_9	-1
GCF_002877345.1_ASM287734v1_CLST_6	-1
GCF_002877345.1_ASM287734v1_CLST_19	-1
GCF_002878555.1_ASM287855v1_CLST_1	-1
GCF_002878555.1_ASM287855v1_CLST_2	-1
GCF_002878555.1_ASM287855v1_CLST_3	-1
GCF_002878595.1_ASM287859v1_CLST_0	-1
GCF_002878595.1_ASM287859v1_CLST_4	-1
GCF_002878595.1_ASM287859v1_CLST_7	-1
GCF_002878595.1_ASM287859v1_CLST_8	-1
GCF_002878595.1_ASM287859v1_CLST_10	-1
GCF_002878595.1_ASM287859v1_CLST_11	-1
GCF_002878595.1_ASM287859v1_CLST_12	16155
GCF_002878595.1_ASM287859v1_CLST_13	-1
GCF_002954555.1_ASM295455v1_CLST_0	-1
GCF_002954555.1_ASM295455v1_CLST_2	-1
GCF_002954555.1_ASM295455v1_CLST_4	-1
GCF_002954555.1_ASM295455v1_CLST_7	-1
GCF_002954555.1_ASM295455v1_CLST_8	-1
GCF_003049865.1_ASM304986v1_CLST_0	-1
GCF_003049865.1_ASM304986v1_CLST_3	5670
GCF_003049865.1_ASM304986v1_CLST_4	255
GCF_003049865.1_ASM304986v1_CLST_5	-1
GCF_003049865.1_ASM304986v1_CLST_8	-1
GCF_003049865.1_ASM304986v1_CLST_9	-1
GCF_003049865.1_ASM304986v1_CLST_10	-1
GCF_003049865.1_ASM304986v1_CLST_12	-1
GCF_003049865.1_ASM304986v1_CLST_13	-1
GCF_003049965.1_ASM304996v1_CLST_1	-1
GCF_003049965.1_ASM304996v1_CLST_2	7582
GCF_003049965.1_ASM304996v1_CLST_10	-1
GCF_003049965.1_ASM304996v1_CLST_11	-1
GCF_003050505.1_ASM305050v1_CLST_0	-1
GCF_003050505.1_ASM305050v1_CLST_2	-1
GCF_003050505.1_ASM305050v1_CLST_3	-1
GCF_003050505.1_ASM305050v1_CLST_5	-1
GCF_003050505.1_ASM305050v1_CLST_6	-1
GCF_003050505.1_ASM305050v1_CLST_9	-1
GCF_003050505.1_ASM305050v1_CLST_11	-1
GCF_004151085.1_ASM415108v1_CLST_0	-1
GCF_004151085.1_ASM415108v1_CLST_1	38414
GCF_004151085.1_ASM415108v1_CLST_3	-1
GCF_004151085.1_ASM415108v1_CLST_4	987
GCF_004151085.1_ASM415108v1_CLST_8	-1
GCF_004151085.1_ASM415108v1_CLST_9	-1
GCF_004151085.1_ASM415108v1_CLST_11	-1
GCF_004151085.1_ASM415108v1_CLST_13	-1
GCF_004151085.1_ASM415108v1_CLST_14	-1
GCF_004151085.1_ASM415108v1_CLST_17	-1
GCF_005476635.1_ASM547663v1_CLST_0	-1
GCF_005476635.1_ASM547663v1_CLST_2	-1
GCF_005476635.1_ASM547663v1_CLST_3	-1
GCF_005476635.1_ASM547663v1_CLST_5	-1
GCF_005476635.1_ASM547663v1_CLST_7	38414
GCF_005476635.1_ASM547663v1_CLST_9	-1
GCF_005476635.1_ASM547663v1_CLST_10	987
GCF_005476635.1_ASM547663v1_CLST_12	-1
GCF_005476635.1_ASM547663v1_CLST_14	-1
GCF_005476635.1_ASM547663v1_CLST_15	-1
GCF_006364355.1_ASM636435v1_CLST_0	-1
GCF_006364355.1_ASM636435v1_CLST_1	-1
GCF_006364355.1_ASM636435v1_CLST_2	-1
GCF_006364355.1_ASM636435v1_CLST_3	-1
GCF_006364355.1_ASM636435v1_CLST_4	7372
GCF_006364355.1_ASM636435v1_CLST_9	-1
GCF_006364355.1_ASM636435v1_CLST_10	-1
GCF_007050385.1_CRA_S16_CLST_0	-1
GCF_007050385.1_CRA_S16_CLST_1	-1
GCF_007050385.1_CRA_S16_CLST_2	-1
GCF_007050385.1_CRA_S16_CLST_5	-1
GCF_007050385.1_CRA_S16_CLST_7	7372
GCF_007050385.1_CRA_S16_CLST_8	-1
GCF_007050385.1_CRA_S16_CLST_9	-1
GCF_008370735.1_ASM837073v1_CLST_0	-1
GCF_008370735.1_ASM837073v1_CLST_1	-1
GCF_008370735.1_ASM837073v1_CLST_2	987
GCF_008370735.1_ASM837073v1_CLST_3	-1
GCF_008370735.1_ASM837073v1_CLST_4	-1
GCF_008370735.1_ASM837073v1_CLST_5	38414
GCF_008370735.1_ASM837073v1_CLST_6	-1
GCF_008370735.1_ASM837073v1_CLST_7	-1
GCF_008370735.1_ASM837073v1_CLST_8	-1
GCF_008370735.1_ASM837073v1_CLST_9	-1
GCF_008370735.1_ASM837073v1_CLST_10	-1
GCF_008370735.1_ASM837073v1_CLST_11	-1
GCF_008370735.1_ASM837073v1_CLST_12	-1
GCF_009665215.1_ASM966521v1_CLST_0	-1
GCF_009665215.1_ASM966521v1_CLST_2	-1
GCF_009665215.1_ASM966521v1_CLST_3	-1
GCF_009665215.1_ASM966521v1_CLST_4	7372
GCF_009665335.1_ASM966533v1_CLST_0	-1
GCF_009665335.1_ASM966533v1_CLST_1	-1
GCF_009665335.1_ASM966533v1_CLST_4	-1
GCF_009665335.1_ASM966533v1_CLST_5	-1
GCF_009665335.1_ASM966533v1_CLST_6	7372
GCF_009665335.1_ASM966533v1_CLST_7	-1
GCF_009665335.1_ASM966533v1_CLST_8	-1
GCF_009763225.1_ASM976322v1_CLST_0	-1
GCF_009763225.1_ASM976322v1_CLST_1	-1
GCF_009763225.1_ASM976322v1_CLST_4	-1
GCF_009763225.1_ASM976322v1_CLST_5	-1
GCF_009763225.1_ASM976322v1_CLST_6	-1
GCF_009763225.1_ASM976322v1_CLST_7	7372
GCF_009763225.1_ASM976322v1_CLST_8	-1
GCF_009763345.1_ASM976334v1_CLST_0	-1
GCF_009763345.1_ASM976334v1_CLST_1	-1
GCF_009763345.1_ASM976334v1_CLST_4	7372
GCF_009763345.1_ASM976334v1_CLST_5	-1
GCF_009763345.1_ASM976334v1_CLST_6	-1
GCF_009763345.1_ASM976334v1_CLST_7	-1
GCF_009763345.1_ASM976334v1_CLST_8	-1
GCF_009763345.1_ASM976334v1_CLST_9	-1
GCF_009763725.1_ASM976372v1_CLST_0	-1
GCF_009763725.1_ASM976372v1_CLST_1	-1
GCF_009763725.1_ASM976372v1_CLST_3	-1
GCF_009763725.1_ASM976372v1_CLST_4	-1
GCF_009763725.1_ASM976372v1_CLST_5	-1
GCF_009763725.1_ASM976372v1_CLST_6	-1
GCF_009763725.1_ASM976372v1_CLST_7	7372
GCF_009764175.1_ASM976417v1_CLST_0	-1
GCF_009764175.1_ASM976417v1_CLST_1	-1
GCF_009764175.1_ASM976417v1_CLST_4	-1
GCF_009764175.1_ASM976417v1_CLST_5	-1
GCF_009764175.1_ASM976417v1_CLST_6	-1
GCF_009764175.1_ASM976417v1_CLST_7	7372
GCF_009764175.1_ASM976417v1_CLST_8	-1
GCF_009858115.1_ASM985811v1_CLST_0	925
GCF_009858115.1_ASM985811v1_CLST_1	38414
GCF_009858115.1_ASM985811v1_CLST_2	-1
GCF_009858115.1_ASM985811v1_CLST_3	-1
GCF_009858115.1_ASM985811v1_CLST_4	-1
GCF_009858115.1_ASM985811v1_CLST_5	-1
GCF_009858115.1_ASM985811v1_CLST_6	-1
GCF_009858115.1_ASM985811v1_CLST_7	-1
GCF_009858115.1_ASM985811v1_CLST_8	-1
GCF_009858135.1_ASM985813v1_CLST_0	925
GCF_009858135.1_ASM985813v1_CLST_1	-1
GCF_009858135.1_ASM985813v1_CLST_2	-1
GCF_009858135.1_ASM985813v1_CLST_3	-1
GCF_009858135.1_ASM985813v1_CLST_4	38414
GCF_009858135.1_ASM985813v1_CLST_5	-1
GCF_009858135.1_ASM985813v1_CLST_6	-1
GCF_009858135.1_ASM985813v1_CLST_7	-1
GCF_009858135.1_ASM985813v1_CLST_8	-1
GCF_012274885.1_ASM1227488v1_CLST_0	6618
GCF_012274885.1_ASM1227488v1_CLST_1	-1
GCF_012274885.1_ASM1227488v1_CLST_2	-1
GCF_012274885.1_ASM1227488v1_CLST_4	7372
GCF_012274885.1_ASM1227488v1_CLST_5	-1
GCF_012274885.1_ASM1227488v1_CLST_6	-1
GCF_012274885.1_ASM1227488v1_CLST_7	-1
GCF_012274885.1_ASM1227488v1_CLST_8	-1
GCF_012274905.1_ASM1227490v1_CLST_0	-1
GCF_012274905.1_ASM1227490v1_CLST_1	7372
GCF_012274905.1_ASM1227490v1_CLST_2	-1
GCF_012274905.1_ASM1227490v1_CLST_3	-1
GCF_012274905.1_ASM1227490v1_CLST_8	-1
GCF_012274905.1_ASM1227490v1_CLST_9	-1
GCF_012275065.1_ASM1227506v1_CLST_0	6618
GCF_012275065.1_ASM1227506v1_CLST_2	-1
GCF_012275065.1_ASM1227506v1_CLST_3	-1
GCF_012275065.1_ASM1227506v1_CLST_4	7372
GCF_014905665.1_ASM1490566v1_CLST_0	-1
GCF_014905665.1_ASM1490566v1_CLST_2	-1
GCF_014905665.1_ASM1490566v1_CLST_4	-1
GCF_014905665.1_ASM1490566v1_CLST_7	-1
GCF_014905665.1_ASM1490566v1_CLST_8	7372
GCF_014905675.1_ASM1490567v1_CLST_0	-1
GCF_014905675.1_ASM1490567v1_CLST_2	7372
GCF_014905675.1_ASM1490567v1_CLST_5	-1
GCF_014905675.1_ASM1490567v1_CLST_6	-1
GCF_014905705.1_ASM1490570v1_CLST_0	-1
GCF_014905705.1_ASM1490570v1_CLST_3	7372
GCF_014905705.1_ASM1490570v1_CLST_5	6618
GCF_014905705.1_ASM1490570v1_CLST_7	-1
GCF_014905715.1_ASM1490571v1_CLST_0	-1
GCF_014905715.1_ASM1490571v1_CLST_2	-1
GCF_014905715.1_ASM1490571v1_CLST_4	7372
GCF_014905715.1_ASM1490571v1_CLST_6	-1
GCF_014905775.1_ASM1490577v1_CLST_0	7372
GCF_014905775.1_ASM1490577v1_CLST_1	-1
GCF_014905775.1_ASM1490577v1_CLST_3	-1
GCF_014905775.1_ASM1490577v1_CLST_5	-1
GCF_014925445.1_ASM1492544v1_CLST_0	6618
GCF_014925445.1_ASM1492544v1_CLST_2	-1
GCF_014925445.1_ASM1492544v1_CLST_5	-1
GCF_014925445.1_ASM1492544v1_CLST_6	1422
GCF_014925445.1_ASM1492544v1_CLST_7	-1
GCF_014925455.1_ASM1492545v1_CLST_0	-1
GCF_014925455.1_ASM1492545v1_CLST_2	-1
GCF_014925455.1_ASM1492545v1_CLST_7	-1
GCF_014925455.1_ASM1492545v1_CLST_9	7372
GCF_014925455.1_ASM1492545v1_CLST_10	-1
GCF_014925455.1_ASM1492545v1_CLST_11	-1
GCF_014925465.1_ASM1492546v1_CLST_0	-1
GCF_014925465.1_ASM1492546v1_CLST_2	-1
GCF_014925465.1_ASM1492546v1_CLST_5	7372
GCF_014925465.1_ASM1492546v1_CLST_6	-1
GCF_014925465.1_ASM1492546v1_CLST_8	-1
GCF_014925475.1_ASM1492547v1_CLST_0	-1
GCF_014925475.1_ASM1492547v1_CLST_2	-1
GCF_014925475.1_ASM1492547v1_CLST_4	-1
GCF_014925475.1_ASM1492547v1_CLST_8	6618
GCF_014925505.1_ASM1492550v1_CLST_0	-1
GCF_014925505.1_ASM1492550v1_CLST_1	-1
GCF_014925505.1_ASM1492550v1_CLST_4	-1
GCF_014925505.1_ASM1492550v1_CLST_6	7372
GCF_014925505.1_ASM1492550v1_CLST_8	6618
GCF_014925545.1_ASM1492554v1_CLST_1	-1
GCF_014925545.1_ASM1492554v1_CLST_3	-1
GCF_014925545.1_ASM1492554v1_CLST_4	-1
GCF_014925545.1_ASM1492554v1_CLST_6	7372
GCF_014925545.1_ASM1492554v1_CLST_8	-1
GCF_014925555.1_ASM1492555v1_CLST_0	-1
GCF_014925555.1_ASM1492555v1_CLST_3	6618
GCF_014925555.1_ASM1492555v1_CLST_5	-1
GCF_014925575.1_ASM1492557v1_CLST_1	7372
GCF_014925575.1_ASM1492557v1_CLST_2	-1
GCF_014925575.1_ASM1492557v1_CLST_5	-1
GCF_014925575.1_ASM1492557v1_CLST_7	-1
GCF_014925585.1_ASM1492558v1_CLST_0	-1
GCF_014925585.1_ASM1492558v1_CLST_2	7372
GCF_014925585.1_ASM1492558v1_CLST_7	-1
GCF_014925585.1_ASM1492558v1_CLST_10	6618
GCF_014925595.1_ASM1492559v1_CLST_1	7372
GCF_014925595.1_ASM1492559v1_CLST_3	-1
GCF_014925595.1_ASM1492559v1_CLST_5	-1
GCF_014925645.1_ASM1492564v1_CLST_0	7372
GCF_014925645.1_ASM1492564v1_CLST_1	-1
GCF_014925645.1_ASM1492564v1_CLST_5	-1
GCF_014925645.1_ASM1492564v1_CLST_8	6618
GCF_014925665.1_ASM1492566v1_CLST_0	-1
GCF_014925665.1_ASM1492566v1_CLST_3	-1
GCF_014925665.1_ASM1492566v1_CLST_4	-1
GCF_014925665.1_ASM1492566v1_CLST_7	29976
GCF_014925665.1_ASM1492566v1_CLST_9	-1
GCF_014925675.1_ASM1492567v1_CLST_0	-1
GCF_014925675.1_ASM1492567v1_CLST_2	-1
GCF_014925675.1_ASM1492567v1_CLST_7	-1
GCF_014925675.1_ASM1492567v1_CLST_8	-1
GCF_016094345.1_ASM1609434v1_CLST_1	-1
GCF_016094345.1_ASM1609434v1_CLST_2	-1
GCF_016094345.1_ASM1609434v1_CLST_6	-1
GCF_016094345.1_ASM1609434v1_CLST_8	29976
GCF_016094345.1_ASM1609434v1_CLST_9	-1
GCF_016811055.1_ASM1681105v1_CLST_2	-1
GCF_016811055.1_ASM1681105v1_CLST_3	-1
GCF_016811055.1_ASM1681105v1_CLST_5	-1
GCF_016811055.1_ASM1681105v1_CLST_6	-1
GCF_016811055.1_ASM1681105v1_CLST_7	-1
GCF_016811055.1_ASM1681105v1_CLST_11	-1
GCF_016811055.1_ASM1681105v1_CLST_13	-1
GCF_016918885.1_ASM1691888v1_CLST_1	-1
GCF_016918885.1_ASM1691888v1_CLST_3	-1
GCF_016918885.1_ASM1691888v1_CLST_5	-1
GCF_016918885.1_ASM1691888v1_CLST_7	-1
GCF_016918885.1_ASM1691888v1_CLST_8	-1
GCF_016918885.1_ASM1691888v1_CLST_12	-1
GCF_016918885.1_ASM1691888v1_CLST_13	38414
GCF_016918885.1_ASM1691888v1_CLST_15	-1
GCF_016918885.1_ASM1691888v1_CLST_16	987
GCF_016918885.1_ASM1691888v1_CLST_18	-1
GCF_020683025.1_ASM2068302v1_CLST_0	-1
GCF_020683025.1_ASM2068302v1_CLST_1	-1
GCF_020683025.1_ASM2068302v1_CLST_2	-1
GCF_020683025.1_ASM2068302v1_CLST_3	-1
GCF_020683025.1_ASM2068302v1_CLST_4	-1
GCF_020683025.1_ASM2068302v1_CLST_5	-1
GCF_020683025.1_ASM2068302v1_CLST_6	-1
GCF_020683025.1_ASM2068302v1_CLST_7	-1
GCF_020683025.1_ASM2068302v1_CLST_8	987
GCF_020683025.1_ASM2068302v1_CLST_9	-1
GCF_020683025.1_ASM2068302v1_CLST_10	-1
GCF_021249365.1_ASM2124936v1_CLST_0	-1
GCF_021249365.1_ASM2124936v1_CLST_1	-1
GCF_021249365.1_ASM2124936v1_CLST_4	-1
GCF_021249365.1_ASM2124936v1_CLST_5	-1
GCF_021249365.1_ASM2124936v1_CLST_6	-1
GCF_021249365.1_ASM2124936v1_CLST_7	-1
GCF_021249365.1_ASM2124936v1_CLST_8	7372
GCF_022289035.1_ASM2228903v1_CLST_0	-1
GCF_022289035.1_ASM2228903v1_CLST_1	-1
GCF_022289035.1_ASM2228903v1_CLST_4	-1
GCF_022289035.1_ASM2228903v1_CLST_6	-1
GCF_022289035.1_ASM2228903v1_CLST_8	7372
GCF_022289115.1_ASM2228911v1_CLST_0	-1
GCF_022289115.1_ASM2228911v1_CLST_4	-1
GCF_022289115.1_ASM2228911v1_CLST_5	7372
GCF_022289115.1_ASM2228911v1_CLST_8	-1
GCF_022289115.1_ASM2228911v1_CLST_9	-1
GCF_022289115.1_ASM2228911v1_CLST_10	-1
GCF_022289145.1_ASM2228914v1_CLST_0	-1
GCF_022289145.1_ASM2228914v1_CLST_1	-1
GCF_022289145.1_ASM2228914v1_CLST_4	-1
GCF_022289145.1_ASM2228914v1_CLST_7	-1
GCF_022289145.1_ASM2228914v1_CLST_8	-1
GCF_022289145.1_ASM2228914v1_CLST_12	7372
GCF_022289185.1_ASM2228918v1_CLST_0	-1
GCF_022289185.1_ASM2228918v1_CLST_3	-1
GCF_022289185.1_ASM2228918v1_CLST_4	-1
GCF_022289185.1_ASM2228918v1_CLST_8	7372
GCF_022289185.1_ASM2228918v1_CLST_9	-1
GCF_022289185.1_ASM2228918v1_CLST_10	-1
GCF_022289205.1_ASM2228920v1_CLST_1	-1
GCF_022289205.1_ASM2228920v1_CLST_4	-1
GCF_022289205.1_ASM2228920v1_CLST_6	-1
GCF_022289205.1_ASM2228920v1_CLST_8	7372
GCF_022289205.1_ASM2228920v1_CLST_10	-1
GCF_022289205.1_ASM2228920v1_CLST_11	-1
GCF_022289365.1_ASM2228936v1_CLST_0	-1
GCF_022289365.1_ASM2228936v1_CLST_1	7372
GCF_022289365.1_ASM2228936v1_CLST_3	-1
GCF_022289365.1_ASM2228936v1_CLST_5	-1
GCF_022289365.1_ASM2228936v1_CLST_8	-1
GCF_022289365.1_ASM2228936v1_CLST_10	-1
GCF_022289365.1_ASM2228936v1_CLST_11	-1
GCF_022869905.1_ASM2286990v1_CLST_0	-1
GCF_022869905.1_ASM2286990v1_CLST_1	-1
GCF_022869905.1_ASM2286990v1_CLST_2	-1
GCF_022869905.1_ASM2286990v1_CLST_3	1422
GCF_022869905.1_ASM2286990v1_CLST_4	-1
GCF_022869905.1_ASM2286990v1_CLST_5	-1
GCF_022869905.1_ASM2286990v1_CLST_10	-1
GCF_022869905.1_ASM2286990v1_CLST_11	-1
GCF_023108375.1_ASM2310837v1_CLST_0	-1
GCF_023108375.1_ASM2310837v1_CLST_1	-1
GCF_023108375.1_ASM2310837v1_CLST_4	-1
GCF_023108375.1_ASM2310837v1_CLST_5	-1
GCF_023108375.1_ASM2310837v1_CLST_10	38414
GCF_023108375.1_ASM2310837v1_CLST_12	-1
GCF_023108375.1_ASM2310837v1_CLST_14	-1
GCF_023108375.1_ASM2310837v1_CLST_15	-1
GCF_024220035.1_ASM2422003v1_CLST_0	-1
GCF_024220035.1_ASM2422003v1_CLST_1	-1
GCF_024220035.1_ASM2422003v1_CLST_2	-1
GCF_024220035.1_ASM2422003v1_CLST_3	-1
GCF_024220035.1_ASM2422003v1_CLST_4	7372
GCF_024220035.1_ASM2422003v1_CLST_9	-1
GCF_024220035.1_ASM2422003v1_CLST_10	-1
GCF_024220035.1_ASM2422003v1_CLST_11	-1
GCF_027947655.1_ASM2794765v1_CLST_0	-1
GCF_027947655.1_ASM2794765v1_CLST_1	-1
GCF_027947655.1_ASM2794765v1_CLST_2	-1
GCF_027947655.1_ASM2794765v1_CLST_3	-1
GCF_027947655.1_ASM2794765v1_CLST_4	-1
GCF_027947655.1_ASM2794765v1_CLST_5	-1
GCF_027947655.1_ASM2794765v1_CLST_6	-1
GCF_027947655.1_ASM2794765v1_CLST_7	987
GCF_027947655.1_ASM2794765v1_CLST_8	-1
GCF_027947655.1_ASM2794765v1_CLST_9	-1
GCF_027947655.1_ASM2794765v1_CLST_10	38414
GCF_027947655.1_ASM2794765v1_CLST_11	-1
GCF_027947675.1_ASM2794767v1_CLST_0	-1
GCF_027947675.1_ASM2794767v1_CLST_1	-1
GCF_027947675.1_ASM2794767v1_CLST_2	-1
GCF_027947675.1_ASM2794767v1_CLST_3	-1
GCF_027947675.1_ASM2794767v1_CLST_4	-1
GCF_027947675.1_ASM2794767v1_CLST_5	-1
GCF_027947675.1_ASM2794767v1_CLST_6	987
GCF_027947675.1_ASM2794767v1_CLST_7	-1
GCF_027947675.1_ASM2794767v1_CLST_8	-1
GCF_027947675.1_ASM2794767v1_CLST_9	38414
GCF_027947675.1_ASM2794767v1_CLST_10	-1
GCF_029224045.1_ASM2922404v1_CLST_0	-1
GCF_029224045.1_ASM2922404v1_CLST_1	-1
GCF_029224045.1_ASM2922404v1_CLST_2	-1
GCF_029224045.1_ASM2922404v1_CLST_3	-1
GCF_029224045.1_ASM2922404v1_CLST_8	-1
GCF_030062095.1_ASM3006209v1_CLST_0	-1
GCF_030062095.1_ASM3006209v1_CLST_1	-1
GCF_030062095.1_ASM3006209v1_CLST_4	-1
GCF_030062095.1_ASM3006209v1_CLST_5	-1
GCF_030062095.1_ASM3006209v1_CLST_6	7372
GCF_030062095.1_ASM3006209v1_CLST_7	-1
GCF_030062095.1_ASM3006209v1_CLST_8	-1
GCF_030316215.1_ASM3031621v1_CLST_0	-1
GCF_030316215.1_ASM3031621v1_CLST_1	-1
GCF_030316215.1_ASM3031621v1_CLST_4	-1
GCF_030316215.1_ASM3031621v1_CLST_5	-1
GCF_030316215.1_ASM3031621v1_CLST_6	-1
GCF_030316215.1_ASM3031621v1_CLST_7	-1
GCF_030316215.1_ASM3031621v1_CLST_8	7372
GCF_030316235.1_ASM3031623v1_CLST_0	-1
GCF_030316235.1_ASM3031623v1_CLST_1	-1
GCF_030316235.1_ASM3031623v1_CLST_2	-1
GCF_030316235.1_ASM3031623v1_CLST_3	-1
GCF_030316235.1_ASM3031623v1_CLST_4	7372
GCF_030316235.1_ASM3031623v1_CLST_9	-1
GCF_030316235.1_ASM3031623v1_CLST_10	-1
GCF_900089845.1_VhemicentrotiCECT8714_SPAdes_Prokka_CLST_1	-1
GCF_900089845.1_VhemicentrotiCECT8714_SPAdes_Prokka_CLST_2	-1
GCF_900089845.1_VhemicentrotiCECT8714_SPAdes_Prokka_CLST_5	-1
GCF_900089845.1_VhemicentrotiCECT8714_SPAdes_Prokka_CLST_6	-1
GCF_900089845.1_VhemicentrotiCECT8714_SPAdes_Prokka_CLST_7	-1
GCF_900089845.1_VhemicentrotiCECT8714_SPAdes_Prokka_CLST_8	-1
GCF_900089845.1_VhemicentrotiCECT8714_SPAdes_Prokka_CLST_9	16155
GCF_900089845.1_VhemicentrotiCECT8714_SPAdes_Prokka_CLST_10	-1
GCF_900089845.1_VhemicentrotiCECT8714_SPAdes_Prokka_CLST_12	-1
GCF_900089845.1_VhemicentrotiCECT8714_SPAdes_Prokka_CLST_13	-1
GCF_900460225.1_52191_B01_CLST_0	-1
GCF_900460225.1_52191_B01_CLST_1	-1
GCF_900460225.1_52191_B01_CLST_4	-1
GCF_900460225.1_52191_B01_CLST_5	-1
GCF_900460225.1_52191_B01_CLST_6	-1
GCF_900460225.1_52191_B01_CLST_7	-1
GCF_900460225.1_52191_B01_CLST_8	7372
GCF_902377635.1_MGYG-HGUT-01713_CLST_0	-1
GCF_902377635.1_MGYG-HGUT-01713_CLST_1	-1
GCF_902377635.1_MGYG-HGUT-01713_CLST_6	7372
GCF_902377635.1_MGYG-HGUT-01713_CLST_7	-1
GCF_902377635.1_MGYG-HGUT-01713_CLST_8	-1
GCF_902377635.1_MGYG-HGUT-01713_CLST_9	-1
GCF_902377635.1_MGYG-HGUT-01713_CLST_13	-1
GCF_000346995.1_gls454166v01_CLST_0	-1
GCF_001584245.1_ASM158424v1_CLST_0	-1
GCF_001584245.1_ASM158424v1_CLST_1	-1
GCF_002009765.1_ASM200976v1_CLST_1	-1
GCF_002811905.1_ASM281190v1_CLST_0	-1
GCF_002811905.1_ASM281190v1_CLST_1	-1
GCF_002811905.1_ASM281190v1_CLST_5	52893
GCF_002812015.1_ASM281201v1_CLST_0	52893
GCF_002812075.1_ASM281207v1_CLST_3	52893
GCF_002812075.1_ASM281207v1_CLST_4	-1
GCF_002876945.2_ASM287694v2_CLST_0	-1
GCF_002876945.2_ASM287694v2_CLST_1	-1
GCF_002876945.2_ASM287694v2_CLST_2	-1
GCF_002876945.2_ASM287694v2_CLST_3	5864
GCF_002876945.2_ASM287694v2_CLST_5	5670
GCF_002876945.2_ASM287694v2_CLST_6	-1
GCF_002876945.2_ASM287694v2_CLST_7	-1
GCF_002876945.2_ASM287694v2_CLST_9	-1
GCF_002876945.2_ASM287694v2_CLST_10	-1
GCF_002876945.2_ASM287694v2_CLST_14	-1
GCF_003049845.1_ASM304984v1_CLST_3	-1
GCF_003049845.1_ASM304984v1_CLST_4	-1
GCF_003049845.1_ASM304984v1_CLST_7	283
GCF_003049845.1_ASM304984v1_CLST_8	-1
GCF_003049845.1_ASM304984v1_CLST_10	2581
GCF_003049855.1_ASM304985v1_CLST_0	-1
GCF_003049855.1_ASM304985v1_CLST_3	-1
GCF_003049855.1_ASM304985v1_CLST_8	43960
GCF_003049855.1_ASM304985v1_CLST_10	283
GCF_003049855.1_ASM304985v1_CLST_11	-1
GCF_003049855.1_ASM304985v1_CLST_13	-1
GCF_003049905.1_ASM304990v1_CLST_0	-1
GCF_003049905.1_ASM304990v1_CLST_6	-1
GCF_003049905.1_ASM304990v1_CLST_8	16155
GCF_003049925.1_ASM304992v1_CLST_0	-1
GCF_003049925.1_ASM304992v1_CLST_6	-1
GCF_003049925.1_ASM304992v1_CLST_9	-1
GCF_003049925.1_ASM304992v1_CLST_10	-1
GCF_003049925.1_ASM304992v1_CLST_12	48237
GCF_003049945.1_ASM304994v1_CLST_0	-1
GCF_003049945.1_ASM304994v1_CLST_4	-1
GCF_003049945.1_ASM304994v1_CLST_5	-1
GCF_003049945.1_ASM304994v1_CLST_9	-1
GCF_003049945.1_ASM304994v1_CLST_10	-1
GCF_003049975.1_ASM304997v1_CLST_2	-1
GCF_003049975.1_ASM304997v1_CLST_5	-1
GCF_003049975.1_ASM304997v1_CLST_10	-1
GCF_003049975.1_ASM304997v1_CLST_11	-1
GCF_003050005.1_ASM305000v1_CLST_1	-1
GCF_003050005.1_ASM305000v1_CLST_2	-1
GCF_003050005.1_ASM305000v1_CLST_4	-1
GCF_003050005.1_ASM305000v1_CLST_6	-1
GCF_003050005.1_ASM305000v1_CLST_8	5670
GCF_003050005.1_ASM305000v1_CLST_9	-1
GCF_003050005.1_ASM305000v1_CLST_10	-1
GCF_003050025.1_ASM305002v1_CLST_0	7582
GCF_003050025.1_ASM305002v1_CLST_2	-1
GCF_003050025.1_ASM305002v1_CLST_4	-1
GCF_003050025.1_ASM305002v1_CLST_6	-1
GCF_003050025.1_ASM305002v1_CLST_8	283
GCF_003050045.1_ASM305004v1_CLST_0	-1
GCF_003050045.1_ASM305004v1_CLST_2	-1
GCF_003050045.1_ASM305004v1_CLST_3	-1
GCF_003050045.1_ASM305004v1_CLST_6	283
GCF_003050045.1_ASM305004v1_CLST_7	-1
GCF_003050045.1_ASM305004v1_CLST_10	-1
GCF_003050045.1_ASM305004v1_CLST_12	16155
GCF_003050045.1_ASM305004v1_CLST_13	-1
GCF_003050125.1_ASM305012v1_CLST_0	283
GCF_003050125.1_ASM305012v1_CLST_1	-1
GCF_003050125.1_ASM305012v1_CLST_3	-1
GCF_003050125.1_ASM305012v1_CLST_4	-1
GCF_003050125.1_ASM305012v1_CLST_6	5670
GCF_003050125.1_ASM305012v1_CLST_7	-1
GCF_003050125.1_ASM305012v1_CLST_10	-1
GCF_003050125.1_ASM305012v1_CLST_11	-1
GCF_003050145.1_ASM305014v1_CLST_1	-1
GCF_003050145.1_ASM305014v1_CLST_3	2581
GCF_003050145.1_ASM305014v1_CLST_7	-1
GCF_003050145.1_ASM305014v1_CLST_9	283
GCF_003050145.1_ASM305014v1_CLST_10	-1
GCF_003050165.1_ASM305016v1_CLST_0	-1
GCF_003050165.1_ASM305016v1_CLST_1	-1
GCF_003050165.1_ASM305016v1_CLST_2	5670
GCF_003050165.1_ASM305016v1_CLST_3	-1
GCF_003050175.1_ASM305017v1_CLST_0	-1
GCF_003050175.1_ASM305017v1_CLST_1	-1
GCF_003050175.1_ASM305017v1_CLST_3	-1
GCF_003050175.1_ASM305017v1_CLST_5	-1
GCF_003050175.1_ASM305017v1_CLST_8	-1
GCF_003050175.1_ASM305017v1_CLST_10	-1
GCF_003050205.1_ASM305020v1_CLST_1	-1
GCF_003050205.1_ASM305020v1_CLST_2	-1
GCF_003050205.1_ASM305020v1_CLST_4	1311
GCF_003050205.1_ASM305020v1_CLST_5	48237
GCF_003050205.1_ASM305020v1_CLST_6	-1
GCF_003050205.1_ASM305020v1_CLST_9	-1
GCF_003050225.1_ASM305022v1_CLST_0	-1
GCF_003050225.1_ASM305022v1_CLST_1	-1
GCF_003050225.1_ASM305022v1_CLST_4	-1
GCF_003050225.1_ASM305022v1_CLST_5	-1
GCF_003050225.1_ASM305022v1_CLST_7	-1
GCF_003050225.1_ASM305022v1_CLST_9	5670
GCF_003050245.1_ASM305024v1_CLST_0	-1
GCF_003050245.1_ASM305024v1_CLST_2	-1
GCF_003050245.1_ASM305024v1_CLST_3	29976
GCF_003050245.1_ASM305024v1_CLST_4	-1
GCF_003050245.1_ASM305024v1_CLST_5	-1
GCF_003050255.1_ASM305025v1_CLST_0	-1
GCF_003050255.1_ASM305025v1_CLST_2	-1
GCF_003050255.1_ASM305025v1_CLST_4	-1
GCF_003050255.1_ASM305025v1_CLST_7	5670
GCF_003050255.1_ASM305025v1_CLST_8	-1
GCF_003050255.1_ASM305025v1_CLST_11	-1
GCF_003050255.1_ASM305025v1_CLST_12	-1
GCF_003050255.1_ASM305025v1_CLST_13	283
GCF_003050285.1_ASM305028v1_CLST_0	43960
GCF_003050285.1_ASM305028v1_CLST_3	-1
GCF_003050285.1_ASM305028v1_CLST_4	-1
GCF_003050285.1_ASM305028v1_CLST_7	-1
GCF_003050285.1_ASM305028v1_CLST_9	-1
GCF_003050285.1_ASM305028v1_CLST_10	-1
GCF_003050305.1_ASM305030v1_CLST_0	-1
GCF_003050305.1_ASM305030v1_CLST_3	-1
GCF_003050305.1_ASM305030v1_CLST_6	7582
GCF_003050305.1_ASM305030v1_CLST_7	-1
GCF_003050315.1_ASM305031v1_CLST_0	-1
GCF_003050315.1_ASM305031v1_CLST_2	-1
GCF_003050315.1_ASM305031v1_CLST_4	-1
GCF_003050315.1_ASM305031v1_CLST_8	-1
GCF_003050315.1_ASM305031v1_CLST_9	-1
GCF_003050315.1_ASM305031v1_CLST_10	5670
GCF_003050345.1_ASM305034v1_CLST_0	-1
GCF_003050345.1_ASM305034v1_CLST_1	5670
GCF_003050345.1_ASM305034v1_CLST_2	-1
GCF_003050345.1_ASM305034v1_CLST_3	-1
GCF_003050345.1_ASM305034v1_CLST_5	-1
GCF_003050345.1_ASM305034v1_CLST_7	-1
GCF_003050355.1_ASM305035v1_CLST_0	-1
GCF_003050355.1_ASM305035v1_CLST_2	-1
GCF_003050355.1_ASM305035v1_CLST_4	-1
GCF_003050355.1_ASM305035v1_CLST_5	-1
GCF_003050355.1_ASM305035v1_CLST_7	-1
GCF_003050355.1_ASM305035v1_CLST_9	16155
GCF_003050355.1_ASM305035v1_CLST_10	-1
GCF_003050385.1_ASM305038v1_CLST_2	-1
GCF_003050385.1_ASM305038v1_CLST_3	-1
GCF_003050385.1_ASM305038v1_CLST_6	-1
GCF_003050385.1_ASM305038v1_CLST_7	-1
GCF_003050385.1_ASM305038v1_CLST_9	-1
GCF_003050405.1_ASM305040v1_CLST_1	43960
GCF_003050405.1_ASM305040v1_CLST_3	-1
GCF_003050405.1_ASM305040v1_CLST_6	-1
GCF_003050405.1_ASM305040v1_CLST_11	1311
GCF_003050425.1_ASM305042v1_CLST_0	-1
GCF_003050425.1_ASM305042v1_CLST_1	-1
GCF_003050425.1_ASM305042v1_CLST_3	16155
GCF_003050425.1_ASM305042v1_CLST_5	-1
GCF_003050445.1_ASM305044v1_CLST_0	7582
GCF_003050445.1_ASM305044v1_CLST_1	283
GCF_003050445.1_ASM305044v1_CLST_2	-1
GCF_003050445.1_ASM305044v1_CLST_3	-1
GCF_003050445.1_ASM305044v1_CLST_5	-1
GCF_003050445.1_ASM305044v1_CLST_6	-1
GCF_003050445.1_ASM305044v1_CLST_7	-1
GCF_003050445.1_ASM305044v1_CLST_10	-1
GCF_003050465.1_ASM305046v1_CLST_0	-1
GCF_003050465.1_ASM305046v1_CLST_2	-1
GCF_003050465.1_ASM305046v1_CLST_3	-1
GCF_003050465.1_ASM305046v1_CLST_4	-1
GCF_003050465.1_ASM305046v1_CLST_6	-1
GCF_003050465.1_ASM305046v1_CLST_9	7582
GCF_003050465.1_ASM305046v1_CLST_11	-1
GCF_003050465.1_ASM305046v1_CLST_12	-1
GCF_003050485.1_ASM305048v1_CLST_0	-1
GCF_003050485.1_ASM305048v1_CLST_1	-1
GCF_003050485.1_ASM305048v1_CLST_5	-1
GCF_003050485.1_ASM305048v1_CLST_6	-1
GCF_003050485.1_ASM305048v1_CLST_9	16155
GCF_003050545.1_ASM305054v1_CLST_0	-1
GCF_003050545.1_ASM305054v1_CLST_3	-1
GCF_003050545.1_ASM305054v1_CLST_7	283
GCF_003050545.1_ASM305054v1_CLST_8	-1
GCF_003050545.1_ASM305054v1_CLST_10	7582
GCF_003345295.1_ASM334529v1_CLST_0	-1
GCF_003345295.1_ASM334529v1_CLST_1	-1
GCF_003345295.1_ASM334529v1_CLST_2	16155
GCF_003345295.1_ASM334529v1_CLST_3	-1
GCF_003345295.1_ASM334529v1_CLST_7	283
GCF_003345295.1_ASM334529v1_CLST_8	-1
GCF_003345295.1_ASM334529v1_CLST_9	-1
GCF_003345295.1_ASM334529v1_CLST_10	-1
GCF_003408655.1_ASM340865v1_CLST_0	-1
GCF_003408655.1_ASM340865v1_CLST_2	7582
GCF_003408655.1_ASM340865v1_CLST_3	-1
GCF_003408655.1_ASM340865v1_CLST_4	-1
GCF_003408655.1_ASM340865v1_CLST_5	-1
GCF_004368965.1_ASM436896v1_CLST_2	-1
GCF_004368965.1_ASM436896v1_CLST_3	-1
GCF_004769345.1_ASM476934v1_CLST_0	-1
GCF_004769345.1_ASM476934v1_CLST_2	-1
GCF_004769345.1_ASM476934v1_CLST_3	-1
GCF_004770275.1_ASM477027v1_CLST_1	52893
GCF_004770275.1_ASM477027v1_CLST_4	-1
GCF_004770275.1_ASM477027v1_CLST_5	-1
GCF_004770525.1_ASM477052v1_CLST_1	-1
GCF_004770525.1_ASM477052v1_CLST_2	-1
GCF_004770525.1_ASM477052v1_CLST_3	-1
GCF_004770545.1_ASM477054v1_CLST_1	-1
GCF_004770925.1_ASM477092v1_CLST_0	52893
GCF_004770925.1_ASM477092v1_CLST_4	-1
GCF_007858915.1_ASM785891v1_CLST_0	-1
GCF_007858915.1_ASM785891v1_CLST_3	-1
GCF_007858915.1_ASM785891v1_CLST_4	-1
GCF_007858915.1_ASM785891v1_CLST_6	-1
GCF_007858915.1_ASM785891v1_CLST_8	-1
GCF_007858915.1_ASM785891v1_CLST_10	16155
GCF_007858915.1_ASM785891v1_CLST_12	1638
GCF_013114395.1_ASM1311439v1_CLST_0	-1
GCF_013114395.1_ASM1311439v1_CLST_1	-1
GCF_013114395.1_ASM1311439v1_CLST_2	-1
GCF_013114395.1_ASM1311439v1_CLST_5	7372
GCF_013114395.1_ASM1311439v1_CLST_7	-1
GCF_013114395.1_ASM1311439v1_CLST_8	-1
GCF_013114395.1_ASM1311439v1_CLST_9	-1
GCF_013114425.1_ASM1311442v1_CLST_0	-1
GCF_013114425.1_ASM1311442v1_CLST_2	-1
GCF_013114425.1_ASM1311442v1_CLST_3	-1
GCF_013114425.1_ASM1311442v1_CLST_4	-1
GCF_013114425.1_ASM1311442v1_CLST_8	16155
GCF_013114435.1_ASM1311443v1_CLST_0	-1
GCF_013114435.1_ASM1311443v1_CLST_2	-1
GCF_013114435.1_ASM1311443v1_CLST_5	7582
GCF_013114435.1_ASM1311443v1_CLST_6	283
GCF_013114435.1_ASM1311443v1_CLST_7	-1
GCF_013114435.1_ASM1311443v1_CLST_8	-1
GCF_013114435.1_ASM1311443v1_CLST_9	-1
GCF_013114445.1_ASM1311444v1_CLST_0	7372
GCF_013114445.1_ASM1311444v1_CLST_2	-1
GCF_013114445.1_ASM1311444v1_CLST_4	-1
GCF_013114445.1_ASM1311444v1_CLST_5	-1
GCF_013114445.1_ASM1311444v1_CLST_8	-1
GCF_013114445.1_ASM1311444v1_CLST_10	-1
GCF_013114445.1_ASM1311444v1_CLST_12	-1
GCF_013114485.1_ASM1311448v1_CLST_0	-1
GCF_013114485.1_ASM1311448v1_CLST_1	-1
GCF_013114485.1_ASM1311448v1_CLST_2	-1
GCF_013114485.1_ASM1311448v1_CLST_4	5670
GCF_013114485.1_ASM1311448v1_CLST_5	-1
GCF_013114485.1_ASM1311448v1_CLST_7	-1
GCF_018729395.1_ASM1872939v1_CLST_0	-1
GCF_018729395.1_ASM1872939v1_CLST_1	-1
GCF_018729395.1_ASM1872939v1_CLST_5	-1
GCF_018729395.1_ASM1872939v1_CLST_6	-1
GCF_018729395.1_ASM1872939v1_CLST_7	-1
GCF_018729395.1_ASM1872939v1_CLST_8	-1
GCF_018729395.1_ASM1872939v1_CLST_9	-1
GCF_018729395.1_ASM1872939v1_CLST_10	-1
GCF_018860405.1_ASM1886040v1_CLST_0	-1
GCF_018860405.1_ASM1886040v1_CLST_3	-1
GCF_018860405.1_ASM1886040v1_CLST_4	-1
GCF_018860405.1_ASM1886040v1_CLST_5	-1
GCF_018860405.1_ASM1886040v1_CLST_7	-1
GCF_018860405.1_ASM1886040v1_CLST_8	-1
GCF_018860405.1_ASM1886040v1_CLST_10	283
GCF_020806245.1_ASM2080624v1_CLST_1	-1
GCF_020806245.1_ASM2080624v1_CLST_4	-1
GCF_020806245.1_ASM2080624v1_CLST_5	16155
GCF_020806245.1_ASM2080624v1_CLST_8	-1
GCF_020806245.1_ASM2080624v1_CLST_10	-1
GCF_020806295.1_ASM2080629v1_CLST_0	-1
GCF_020806295.1_ASM2080629v1_CLST_3	-1
GCF_020806295.1_ASM2080629v1_CLST_4	-1
GCF_020806295.1_ASM2080629v1_CLST_5	-1
GCF_020806295.1_ASM2080629v1_CLST_7	283
GCF_020806295.1_ASM2080629v1_CLST_8	-1
GCF_020806295.1_ASM2080629v1_CLST_9	-1
GCF_020806295.1_ASM2080629v1_CLST_11	-1
GCF_020806315.1_ASM2080631v1_CLST_1	-1
GCF_020806315.1_ASM2080631v1_CLST_5	-1
GCF_020806315.1_ASM2080631v1_CLST_6	-1
GCF_020806315.1_ASM2080631v1_CLST_8	-1
GCF_020806315.1_ASM2080631v1_CLST_9	-1
GCF_020806315.1_ASM2080631v1_CLST_11	283
GCF_022397495.1_ASM2239749v1_CLST_0	-1
GCF_022397495.1_ASM2239749v1_CLST_1	-1
GCF_022397495.1_ASM2239749v1_CLST_2	-1
GCF_022397495.1_ASM2239749v1_CLST_3	-1
GCF_022397495.1_ASM2239749v1_CLST_4	-1
GCF_022397495.1_ASM2239749v1_CLST_9	-1
GCF_022397495.1_ASM2239749v1_CLST_10	-1
GCF_022397515.1_ASM2239751v1_CLST_2	7372
GCF_022397575.1_ASM2239757v1_CLST_0	-1
GCF_022397575.1_ASM2239757v1_CLST_1	-1
GCF_022397575.1_ASM2239757v1_CLST_2	-1
GCF_022397575.1_ASM2239757v1_CLST_5	-1
GCF_022397575.1_ASM2239757v1_CLST_6	-1
GCF_022397575.1_ASM2239757v1_CLST_7	-1
GCF_022397575.1_ASM2239757v1_CLST_8	-1
GCF_022397575.1_ASM2239757v1_CLST_9	-1
GCF_022397575.1_ASM2239757v1_CLST_13	7372
GCF_022397595.1_ASM2239759v1_CLST_0	-1
GCF_022397595.1_ASM2239759v1_CLST_1	-1
GCF_022397595.1_ASM2239759v1_CLST_10	-1
GCF_022397595.1_ASM2239759v1_CLST_12	7372
GCF_022397595.1_ASM2239759v1_CLST_14	-1
GCF_022811945.1_ASM2281194v1_CLST_0	-1
GCF_022811945.1_ASM2281194v1_CLST_1	-1
GCF_022811945.1_ASM2281194v1_CLST_2	-1
GCF_022811945.1_ASM2281194v1_CLST_3	-1
GCF_022811945.1_ASM2281194v1_CLST_4	7582
GCF_022811945.1_ASM2281194v1_CLST_5	-1
GCF_022812045.1_ASM2281204v1_CLST_0	-1
GCF_022812045.1_ASM2281204v1_CLST_1	-1
GCF_022812045.1_ASM2281204v1_CLST_2	-1
GCF_022812045.1_ASM2281204v1_CLST_3	-1
GCF_022812045.1_ASM2281204v1_CLST_4	-1
GCF_022812045.1_ASM2281204v1_CLST_9	-1
GCF_022812045.1_ASM2281204v1_CLST_10	-1
GCF_022812045.1_ASM2281204v1_CLST_11	-1
GCF_022812045.1_ASM2281204v1_CLST_12	283
GCF_022812155.1_ASM2281215v1_CLST_0	-1
GCF_022812155.1_ASM2281215v1_CLST_1	-1
GCF_022812155.1_ASM2281215v1_CLST_2	-1
GCF_022812155.1_ASM2281215v1_CLST_3	-1
GCF_022812155.1_ASM2281215v1_CLST_8	-1
GCF_022812155.1_ASM2281215v1_CLST_9	-1
GCF_022812155.1_ASM2281215v1_CLST_10	283
GCF_022812155.1_ASM2281215v1_CLST_11	-1
GCF_024347615.1_ASM2434761v1_CLST_0	-1
GCF_024347615.1_ASM2434761v1_CLST_1	-1
GCF_024347615.1_ASM2434761v1_CLST_2	-1
GCF_024347615.1_ASM2434761v1_CLST_3	5670
GCF_024347615.1_ASM2434761v1_CLST_7	-1
GCF_024347615.1_ASM2434761v1_CLST_8	-1
GCF_024518815.1_ASM2451881v1_CLST_0	-1
GCF_024518815.1_ASM2451881v1_CLST_1	-1
GCF_024518815.1_ASM2451881v1_CLST_3	7582
GCF_024518815.1_ASM2451881v1_CLST_4	-1
GCF_024518815.1_ASM2451881v1_CLST_5	-1
GCF_024518815.1_ASM2451881v1_CLST_10	-1
GCF_024518815.1_ASM2451881v1_CLST_11	-1
GCF_024526015.1_FMAS_PN5_CLST_0	-1
GCF_024526015.1_FMAS_PN5_CLST_1	-1
GCF_025264605.1_ASM2526460v1_CLST_0	-1
GCF_025264605.1_ASM2526460v1_CLST_1	-1
GCF_025264605.1_ASM2526460v1_CLST_2	-1
GCF_025264605.1_ASM2526460v1_CLST_3	7582
GCF_025264605.1_ASM2526460v1_CLST_4	-1
GCF_025264605.1_ASM2526460v1_CLST_5	-1
GCF_026104995.1_ASM2610499v1_CLST_1	-1
GCF_026104995.1_ASM2610499v1_CLST_2	-1
GCF_026104995.1_ASM2610499v1_CLST_3	-1
GCF_026104995.1_ASM2610499v1_CLST_5	-1
GCF_026104995.1_ASM2610499v1_CLST_7	-1
GCF_026104995.1_ASM2610499v1_CLST_9	-1
GCF_026104995.1_ASM2610499v1_CLST_10	-1
GCF_026104995.1_ASM2610499v1_CLST_11	-1
GCF_026104995.1_ASM2610499v1_CLST_14	-1
GCF_026104995.1_ASM2610499v1_CLST_15	-1
GCF_026104995.1_ASM2610499v1_CLST_16	-1
GCF_026105005.1_ASM2610500v1_CLST_1	-1
GCF_026105005.1_ASM2610500v1_CLST_2	-1
GCF_026105005.1_ASM2610500v1_CLST_5	-1
GCF_026105005.1_ASM2610500v1_CLST_7	-1
GCF_026105005.1_ASM2610500v1_CLST_8	-1
GCF_026151595.1_ASM2615159v1_CLST_1	-1
GCF_026151595.1_ASM2615159v1_CLST_2	-1
GCF_026151595.1_ASM2615159v1_CLST_3	-1
GCF_026410865.1_ASM2641086v1_CLST_0	-1
GCF_028551255.1_ASM2855125v1_CLST_0	-1
GCF_028551255.1_ASM2855125v1_CLST_1	-1
GCF_028551255.1_ASM2855125v1_CLST_2	7372
GCF_028551255.1_ASM2855125v1_CLST_6	-1
GCF_028551255.1_ASM2855125v1_CLST_7	-1
GCF_028551255.1_ASM2855125v1_CLST_8	-1
GCF_028551255.1_ASM2855125v1_CLST_9	-1
GCF_029890485.1_ASM2989048v1_CLST_1	-1
GCF_029890485.1_ASM2989048v1_CLST_2	-1
GCF_029890485.1_ASM2989048v1_CLST_6	7582
GCF_029890485.1_ASM2989048v1_CLST_7	-1
GCF_029890485.1_ASM2989048v1_CLST_10	-1
GCF_029890485.1_ASM2989048v1_CLST_11	-1
GCF_029890505.1_ASM2989050v1_CLST_1	-1
GCF_029890505.1_ASM2989050v1_CLST_2	-1
GCF_029890505.1_ASM2989050v1_CLST_4	-1
GCF_029890505.1_ASM2989050v1_CLST_8	-1
GCF_029890505.1_ASM2989050v1_CLST_10	-1
GCF_029890505.1_ASM2989050v1_CLST_12	-1
GCF_029890505.1_ASM2989050v1_CLST_14	-1
GCF_029890505.1_ASM2989050v1_CLST_15	-1
GCF_029890515.1_ASM2989051v1_CLST_1	7582
GCF_029890515.1_ASM2989051v1_CLST_2	-1
GCF_029890515.1_ASM2989051v1_CLST_6	-1
GCF_029890515.1_ASM2989051v1_CLST_8	-1
GCF_029890515.1_ASM2989051v1_CLST_12	-1
GCF_029890585.1_ASM2989058v1_CLST_1	-1
GCF_029890585.1_ASM2989058v1_CLST_4	-1
GCF_029890585.1_ASM2989058v1_CLST_5	-1
GCF_029890585.1_ASM2989058v1_CLST_8	-1
GCF_029890585.1_ASM2989058v1_CLST_9	16155
GCF_029890585.1_ASM2989058v1_CLST_12	-1
GCF_029890605.1_ASM2989060v1_CLST_3	-1
GCF_029890605.1_ASM2989060v1_CLST_4	-1
GCF_029890605.1_ASM2989060v1_CLST_7	283
GCF_029890605.1_ASM2989060v1_CLST_8	5670
GCF_029890605.1_ASM2989060v1_CLST_9	-1
GCF_029890605.1_ASM2989060v1_CLST_10	-1
GCF_029890615.1_ASM2989061v1_CLST_0	-1
GCF_029890615.1_ASM2989061v1_CLST_2	-1
GCF_029890615.1_ASM2989061v1_CLST_3	-1
GCF_029890615.1_ASM2989061v1_CLST_6	-1
GCF_029890615.1_ASM2989061v1_CLST_7	16155
GCF_029890615.1_ASM2989061v1_CLST_8	-1
GCF_029890625.1_ASM2989062v1_CLST_0	7582
GCF_029890625.1_ASM2989062v1_CLST_1	-1
GCF_029890625.1_ASM2989062v1_CLST_2	-1
GCF_029890625.1_ASM2989062v1_CLST_3	-1
GCF_029890625.1_ASM2989062v1_CLST_4	-1
GCF_029890625.1_ASM2989062v1_CLST_8	-1
GCF_029890715.1_ASM2989071v1_CLST_1	-1
GCF_029890715.1_ASM2989071v1_CLST_4	-1
GCF_029890715.1_ASM2989071v1_CLST_7	-1
GCF_029890715.1_ASM2989071v1_CLST_9	16155
GCF_029890725.1_ASM2989072v1_CLST_0	7582
GCF_029890725.1_ASM2989072v1_CLST_2	-1
GCF_029890725.1_ASM2989072v1_CLST_6	-1
GCF_029890725.1_ASM2989072v1_CLST_8	-1
GCF_029890905.1_ASM2989090v1_CLST_3	-1
GCF_029890905.1_ASM2989090v1_CLST_7	16155
GCF_029890905.1_ASM2989090v1_CLST_9	-1
GCF_029890905.1_ASM2989090v1_CLST_11	-1
GCF_029890915.1_ASM2989091v1_CLST_0	-1
GCF_029890915.1_ASM2989091v1_CLST_2	-1
GCF_029890915.1_ASM2989091v1_CLST_4	16155
GCF_029890915.1_ASM2989091v1_CLST_5	-1
GCF_029890915.1_ASM2989091v1_CLST_7	-1
GCF_029890915.1_ASM2989091v1_CLST_8	-1
GCF_029891115.1_ASM2989111v1_CLST_0	-1
GCF_029891115.1_ASM2989111v1_CLST_1	-1
GCF_029891115.1_ASM2989111v1_CLST_2	-1
GCF_029891115.1_ASM2989111v1_CLST_4	-1
GCF_029891115.1_ASM2989111v1_CLST_8	-1
GCF_029891125.1_ASM2989112v1_CLST_0	7582
GCF_029891125.1_ASM2989112v1_CLST_1	-1
GCF_029891125.1_ASM2989112v1_CLST_3	-1
GCF_029891125.1_ASM2989112v1_CLST_6	-1
GCF_029891125.1_ASM2989112v1_CLST_7	-1
GCF_029891125.1_ASM2989112v1_CLST_8	-1
GCF_029891235.1_ASM2989123v1_CLST_0	-1
GCF_029891235.1_ASM2989123v1_CLST_1	-1
GCF_029891235.1_ASM2989123v1_CLST_4	16155
GCF_029891235.1_ASM2989123v1_CLST_5	-1
GCF_029891235.1_ASM2989123v1_CLST_8	-1
GCF_029891235.1_ASM2989123v1_CLST_9	-1
GCF_029891265.1_ASM2989126v1_CLST_0	-1
GCF_029891265.1_ASM2989126v1_CLST_1	-1
GCF_029891265.1_ASM2989126v1_CLST_2	-1
GCF_029891265.1_ASM2989126v1_CLST_3	283
GCF_029891265.1_ASM2989126v1_CLST_5	16155
GCF_029891265.1_ASM2989126v1_CLST_9	-1
GCF_030053735.1_ASM3005373v1_CLST_0	-1
GCF_001543265.1_ASM154326v1_CLST_0	-1
GCF_001543265.1_ASM154326v1_CLST_1	-1
GCF_001543265.1_ASM154326v1_CLST_2	-1
GCF_001543265.1_ASM154326v1_CLST_3	77269
GCF_001543265.1_ASM154326v1_CLST_4	-1
GCF_001543265.1_ASM154326v1_CLST_5	-1
GCF_001878715.1_ASM187871v1_CLST_0	-1
GCF_001878715.1_ASM187871v1_CLST_1	-1
GCF_001878715.1_ASM187871v1_CLST_2	5639
GCF_001878715.1_ASM187871v1_CLST_3	-1
GCF_001878715.1_ASM187871v1_CLST_4	-1
GCF_001878715.1_ASM187871v1_CLST_5	-1
GCF_001878715.1_ASM187871v1_CLST_6	-1
GCF_001878715.1_ASM187871v1_CLST_7	-1
GCF_001878715.1_ASM187871v1_CLST_8	-1
GCF_001878715.1_ASM187871v1_CLST_9	961
GCF_001878715.1_ASM187871v1_CLST_10	-1
GCF_002128325.1_ASM212832v1_CLST_0	-1
GCF_002128325.1_ASM212832v1_CLST_1	-1
GCF_002128325.1_ASM212832v1_CLST_2	-1
GCF_002128325.1_ASM212832v1_CLST_3	-1
GCF_002128325.1_ASM212832v1_CLST_4	0
GCF_002128325.1_ASM212832v1_CLST_5	-1
GCF_002128325.1_ASM212832v1_CLST_6	-1
GCF_002205455.1_ASM220545v1_CLST_0	-1
GCF_002205455.1_ASM220545v1_CLST_1	0
GCF_002205455.1_ASM220545v1_CLST_2	-1
GCF_002205455.1_ASM220545v1_CLST_3	-1
GCF_002205455.1_ASM220545v1_CLST_4	-1
GCF_002269055.1_ASM226905v1_CLST_0	-1
GCF_002269055.1_ASM226905v1_CLST_2	-1
GCF_002269055.1_ASM226905v1_CLST_4	-1
GCF_002269055.1_ASM226905v1_CLST_7	-1
GCF_002269055.1_ASM226905v1_CLST_8	-1
GCF_002269055.1_ASM226905v1_CLST_11	0
GCF_002269055.1_ASM226905v1_CLST_12	-1
GCF_002269055.1_ASM226905v1_CLST_14	-1
GCF_002269155.1_ASM226915v1_CLST_0	-1
GCF_002269155.1_ASM226915v1_CLST_3	0
GCF_002269155.1_ASM226915v1_CLST_5	-1
GCF_002269155.1_ASM226915v1_CLST_6	-1
GCF_002269155.1_ASM226915v1_CLST_10	-1
GCF_002269445.1_ASM226944v1_CLST_0	-1
GCF_002269445.1_ASM226944v1_CLST_1	-1
GCF_002269445.1_ASM226944v1_CLST_2	0
GCF_002269445.1_ASM226944v1_CLST_3	-1
GCF_002269445.1_ASM226944v1_CLST_9	-1
GCF_002269445.1_ASM226944v1_CLST_10	-1
GCF_002269465.1_ASM226946v1_CLST_0	-1
GCF_002269465.1_ASM226946v1_CLST_3	-1
GCF_002269465.1_ASM226946v1_CLST_6	0
GCF_002269465.1_ASM226946v1_CLST_8	-1
GCF_002269465.1_ASM226946v1_CLST_11	-1
GCF_002269485.1_ASM226948v1_CLST_0	0
GCF_002269485.1_ASM226948v1_CLST_1	-1
GCF_002269485.1_ASM226948v1_CLST_4	-1
GCF_002269485.1_ASM226948v1_CLST_5	-1
GCF_002269485.1_ASM226948v1_CLST_6	-1
GCF_002269485.1_ASM226948v1_CLST_9	-1
GCF_002269485.1_ASM226948v1_CLST_10	-1
GCF_002269485.1_ASM226948v1_CLST_12	-1
GCF_002269505.1_ASM226950v1_CLST_0	-1
GCF_002269505.1_ASM226950v1_CLST_3	0
GCF_002269505.1_ASM226950v1_CLST_8	-1
GCF_002269505.1_ASM226950v1_CLST_11	-1
GCF_002269515.1_ASM226951v1_CLST_0	-1
GCF_002269515.1_ASM226951v1_CLST_1	-1
GCF_002269515.1_ASM226951v1_CLST_2	65846
GCF_002269515.1_ASM226951v1_CLST_9	-1
GCF_002269515.1_ASM226951v1_CLST_11	-1
GCF_002269545.1_ASM226954v1_CLST_0	-1
GCF_002269545.1_ASM226954v1_CLST_2	0
GCF_002269545.1_ASM226954v1_CLST_11	-1
GCF_002269545.1_ASM226954v1_CLST_12	-1
GCF_002269565.1_ASM226956v1_CLST_0	-1
GCF_002269565.1_ASM226956v1_CLST_1	-1
GCF_002269565.1_ASM226956v1_CLST_3	-1
GCF_002269565.1_ASM226956v1_CLST_4	0
GCF_002269565.1_ASM226956v1_CLST_5	-1
GCF_002269565.1_ASM226956v1_CLST_9	-1
GCF_002269565.1_ASM226956v1_CLST_11	-1
GCF_002269585.1_ASM226958v1_CLST_0	-1
GCF_002269585.1_ASM226958v1_CLST_1	-1
GCF_002269585.1_ASM226958v1_CLST_3	0
GCF_002269585.1_ASM226958v1_CLST_4	-1
GCF_002269585.1_ASM226958v1_CLST_6	-1
GCF_002269585.1_ASM226958v1_CLST_8	-1
GCF_002269585.1_ASM226958v1_CLST_9	-1
GCF_002269585.1_ASM226958v1_CLST_11	-1
GCF_002269585.1_ASM226958v1_CLST_14	-1
GCF_002269595.1_ASM226959v1_CLST_1	-1
GCF_002269595.1_ASM226959v1_CLST_6	0
GCF_002269595.1_ASM226959v1_CLST_7	-1
GCF_002269595.1_ASM226959v1_CLST_10	-1
GCF_002269595.1_ASM226959v1_CLST_11	-1
GCF_002269625.1_ASM226962v1_CLST_0	-1
GCF_002269625.1_ASM226962v1_CLST_2	-1
GCF_002269625.1_ASM226962v1_CLST_4	0
GCF_002269625.1_ASM226962v1_CLST_5	-1
GCF_002269625.1_ASM226962v1_CLST_6	-1
GCF_002269625.1_ASM226962v1_CLST_11	-1
GCF_002269625.1_ASM226962v1_CLST_12	-1
GCF_004346535.1_ASM434653v1_CLST_0	-1
GCF_004346535.1_ASM434653v1_CLST_1	-1
GCF_004346535.1_ASM434653v1_CLST_4	-1
GCF_004346535.1_ASM434653v1_CLST_6	-1
GCF_004346535.1_ASM434653v1_CLST_8	-1
GCF_004346535.1_ASM434653v1_CLST_9	-1
GCF_004346535.1_ASM434653v1_CLST_10	-1
GCF_004346535.1_ASM434653v1_CLST_14	-1
GCF_004346535.1_ASM434653v1_CLST_15	-1
GCF_004346535.1_ASM434653v1_CLST_27	-1
GCF_004346535.1_ASM434653v1_CLST_31	-1
GCF_004346535.1_ASM434653v1_CLST_38	-1
GCF_004346535.1_ASM434653v1_CLST_39	-1
GCF_009765425.1_ASM976542v1_CLST_0	-1
GCF_009765425.1_ASM976542v1_CLST_4	-1
GCF_009765425.1_ASM976542v1_CLST_15	23529
GCF_009765425.1_ASM976542v1_CLST_17	-1
GCF_009765425.1_ASM976542v1_CLST_26	65846
GCF_009765425.1_ASM976542v1_CLST_29	-1
GCF_009765425.1_ASM976542v1_CLST_30	-1
GCF_010448615.1_ASM1044861v1_CLST_0	-1
GCF_010448615.1_ASM1044861v1_CLST_1	-1
GCF_010448615.1_ASM1044861v1_CLST_2	-1
GCF_010448615.1_ASM1044861v1_CLST_3	-1
GCF_010448615.1_ASM1044861v1_CLST_4	-1
GCF_010448615.1_ASM1044861v1_CLST_5	-1
GCF_010448615.1_ASM1044861v1_CLST_6	-1
GCF_010448615.1_ASM1044861v1_CLST_7	-1
GCF_010448615.1_ASM1044861v1_CLST_8	-1
GCF_010448615.1_ASM1044861v1_CLST_9	-1
GCF_010448615.1_ASM1044861v1_CLST_10	-1
GCF_010448615.1_ASM1044861v1_CLST_11	-1
GCF_010448615.1_ASM1044861v1_CLST_12	-1
GCF_010448615.1_ASM1044861v1_CLST_13	-1
GCF_010448615.1_ASM1044861v1_CLST_14	-1
GCF_010448615.1_ASM1044861v1_CLST_15	-1
GCF_010448615.1_ASM1044861v1_CLST_16	-1
GCF_010448615.1_ASM1044861v1_CLST_17	-1
GCF_010448615.1_ASM1044861v1_CLST_18	-1
GCF_010448615.1_ASM1044861v1_CLST_19	25
GCF_010668965.1_ASM1066896v1_CLST_0	-1
GCF_010668965.1_ASM1066896v1_CLST_1	-1
GCF_010668965.1_ASM1066896v1_CLST_2	-1
GCF_010668965.1_ASM1066896v1_CLST_3	-1
GCF_010668965.1_ASM1066896v1_CLST_4	-1
GCF_010668965.1_ASM1066896v1_CLST_5	-1
GCF_010668965.1_ASM1066896v1_CLST_6	-1
GCF_010668965.1_ASM1066896v1_CLST_7	-1
GCF_010668965.1_ASM1066896v1_CLST_8	-1
GCF_010668965.1_ASM1066896v1_CLST_9	-1
GCF_010668965.1_ASM1066896v1_CLST_10	-1
GCF_010668965.1_ASM1066896v1_CLST_11	-1
GCF_010668965.1_ASM1066896v1_CLST_12	-1
GCF_010668965.1_ASM1066896v1_CLST_13	-1
GCF_011440265.1_ASM1144026v1_CLST_0	-1
GCF_011440265.1_ASM1144026v1_CLST_1	-1
GCF_011440265.1_ASM1144026v1_CLST_2	-1
GCF_011440265.1_ASM1144026v1_CLST_3	-1
GCF_011440265.1_ASM1144026v1_CLST_4	-1
GCF_011440265.1_ASM1144026v1_CLST_5	-1
GCF_011440265.1_ASM1144026v1_CLST_6	-1
GCF_011440265.1_ASM1144026v1_CLST_7	-1
GCF_011440265.1_ASM1144026v1_CLST_8	-1
GCF_011440265.1_ASM1144026v1_CLST_9	-1
GCF_011440265.1_ASM1144026v1_CLST_10	-1
GCF_011440265.1_ASM1144026v1_CLST_19	-1
GCF_011440265.1_ASM1144026v1_CLST_20	-1
GCF_011440265.1_ASM1144026v1_CLST_21	-1
GCF_011440265.1_ASM1144026v1_CLST_22	-1
GCF_012273645.1_ASM1227364v1_CLST_1	0
GCF_012273645.1_ASM1227364v1_CLST_4	-1
GCF_012273645.1_ASM1227364v1_CLST_7	-1
GCF_012273645.1_ASM1227364v1_CLST_8	-1
GCF_012273645.1_ASM1227364v1_CLST_12	-1
GCF_012273645.1_ASM1227364v1_CLST_14	-1
GCF_012273645.1_ASM1227364v1_CLST_16	-1
GCF_012273645.1_ASM1227364v1_CLST_22	-1
GCF_012273665.1_ASM1227366v1_CLST_1	-1
GCF_012273665.1_ASM1227366v1_CLST_2	-1
GCF_012273665.1_ASM1227366v1_CLST_6	-1
GCF_012273665.1_ASM1227366v1_CLST_8	-1
GCF_012273665.1_ASM1227366v1_CLST_9	-1
GCF_012273665.1_ASM1227366v1_CLST_12	-1
GCF_012273665.1_ASM1227366v1_CLST_14	-1
GCF_012273665.1_ASM1227366v1_CLST_15	-1
GCF_012273665.1_ASM1227366v1_CLST_19	-1
GCF_012273665.1_ASM1227366v1_CLST_23	27987
GCF_012273665.1_ASM1227366v1_CLST_24	39155
GCF_012273675.1_ASM1227367v1_CLST_0	-1
GCF_012273675.1_ASM1227367v1_CLST_1	-1
GCF_012273675.1_ASM1227367v1_CLST_2	39491
GCF_012273675.1_ASM1227367v1_CLST_7	-1
GCF_012273675.1_ASM1227367v1_CLST_10	-1
GCF_012273675.1_ASM1227367v1_CLST_11	-1
GCF_012273675.1_ASM1227367v1_CLST_14	-1
GCF_012273675.1_ASM1227367v1_CLST_18	31673
GCF_012273675.1_ASM1227367v1_CLST_19	0
GCF_012273675.1_ASM1227367v1_CLST_22	-1
GCF_012273675.1_ASM1227367v1_CLST_24	-1
GCF_012974785.1_ASM1297478v1_CLST_0	-1
GCF_012974785.1_ASM1297478v1_CLST_1	-1
GCF_012974785.1_ASM1297478v1_CLST_2	-1
GCF_012974785.1_ASM1297478v1_CLST_3	-1
GCF_012974785.1_ASM1297478v1_CLST_4	-1
GCF_012974785.1_ASM1297478v1_CLST_5	-1
GCF_012974785.1_ASM1297478v1_CLST_6	-1
GCF_012974785.1_ASM1297478v1_CLST_7	-1
GCF_012974785.1_ASM1297478v1_CLST_8	-1
GCF_012974785.1_ASM1297478v1_CLST_9	-1
GCF_012974785.1_ASM1297478v1_CLST_10	-1
GCF_012974785.1_ASM1297478v1_CLST_11	-1
GCF_012974785.1_ASM1297478v1_CLST_12	25
GCF_012974785.1_ASM1297478v1_CLST_13	-1
GCF_012974785.1_ASM1297478v1_CLST_14	-1
GCF_012986725.1_ASM1298672v1_CLST_0	0
GCF_012986725.1_ASM1298672v1_CLST_1	-1
GCF_012986725.1_ASM1298672v1_CLST_4	-1
GCF_012986725.1_ASM1298672v1_CLST_6	-1
GCF_012986725.1_ASM1298672v1_CLST_7	-1
GCF_012986725.1_ASM1298672v1_CLST_10	-1
GCF_012986725.1_ASM1298672v1_CLST_12	-1
GCF_012986725.1_ASM1298672v1_CLST_14	-1
GCF_012986735.1_ASM1298673v1_CLST_1	-1
GCF_012986735.1_ASM1298673v1_CLST_2	0
GCF_012986735.1_ASM1298673v1_CLST_4	-1
GCF_012986735.1_ASM1298673v1_CLST_7	-1
GCF_012986735.1_ASM1298673v1_CLST_8	-1
GCF_012986735.1_ASM1298673v1_CLST_13	-1
GCF_012986775.1_ASM1298677v1_CLST_2	-1
GCF_012986775.1_ASM1298677v1_CLST_4	-1
GCF_012986775.1_ASM1298677v1_CLST_5	-1
GCF_012986775.1_ASM1298677v1_CLST_8	-1
GCF_012986775.1_ASM1298677v1_CLST_10	-1
GCF_012986805.1_ASM1298680v1_CLST_0	0
GCF_012986805.1_ASM1298680v1_CLST_1	-1
GCF_012986805.1_ASM1298680v1_CLST_4	-1
GCF_012986805.1_ASM1298680v1_CLST_6	-1
GCF_012986805.1_ASM1298680v1_CLST_7	-1
GCF_012986805.1_ASM1298680v1_CLST_10	-1
GCF_012986805.1_ASM1298680v1_CLST_11	-1
GCF_012986805.1_ASM1298680v1_CLST_13	-1
GCF_012986945.1_ASM1298694v1_CLST_2	-1
GCF_012986945.1_ASM1298694v1_CLST_3	-1
GCF_012986945.1_ASM1298694v1_CLST_4	-1
GCF_012986945.1_ASM1298694v1_CLST_7	-1
GCF_012986945.1_ASM1298694v1_CLST_8	0
GCF_012986945.1_ASM1298694v1_CLST_10	-1
GCF_012986945.1_ASM1298694v1_CLST_11	-1
GCF_012986955.1_ASM1298695v1_CLST_0	72911
GCF_012986955.1_ASM1298695v1_CLST_1	-1
GCF_012986955.1_ASM1298695v1_CLST_2	78532
GCF_012986955.1_ASM1298695v1_CLST_4	-1
GCF_012986955.1_ASM1298695v1_CLST_9	77269
GCF_012986955.1_ASM1298695v1_CLST_10	78492
GCF_012986955.1_ASM1298695v1_CLST_11	129
GCF_012986955.1_ASM1298695v1_CLST_13	-1
GCF_012986955.1_ASM1298695v1_CLST_14	-1
GCF_012986955.1_ASM1298695v1_CLST_16	-1
GCF_012986955.1_ASM1298695v1_CLST_18	-1
GCF_012986955.1_ASM1298695v1_CLST_19	-1
GCF_012986955.1_ASM1298695v1_CLST_20	78261
GCF_012986955.1_ASM1298695v1_CLST_21	39491
GCF_012986955.1_ASM1298695v1_CLST_22	-1
GCF_012986955.1_ASM1298695v1_CLST_23	-1
GCF_014436655.1_ASM1443665v1_CLST_0	72606
GCF_014436655.1_ASM1443665v1_CLST_1	72727
GCF_014436655.1_ASM1443665v1_CLST_2	76333
GCF_014436655.1_ASM1443665v1_CLST_6	-1
GCF_014436655.1_ASM1443665v1_CLST_9	-1
GCF_014436655.1_ASM1443665v1_CLST_11	77269
GCF_014436655.1_ASM1443665v1_CLST_12	78492
GCF_014436655.1_ASM1443665v1_CLST_13	72911
GCF_014436655.1_ASM1443665v1_CLST_14	-1
GCF_014436655.1_ASM1443665v1_CLST_16	-1
GCF_014436655.1_ASM1443665v1_CLST_18	-1
GCF_014436655.1_ASM1443665v1_CLST_20	-1
GCF_014436655.1_ASM1443665v1_CLST_25	-1
GCF_014838805.1_ASM1483880v1_CLST_0	-1
GCF_014838805.1_ASM1483880v1_CLST_2	77269
GCF_014838805.1_ASM1483880v1_CLST_3	39609
GCF_014838805.1_ASM1483880v1_CLST_4	-1
GCF_014838805.1_ASM1483880v1_CLST_6	-1
GCF_014838805.1_ASM1483880v1_CLST_8	-1
GCF_014838805.1_ASM1483880v1_CLST_9	-1
GCF_014838805.1_ASM1483880v1_CLST_11	-1
GCF_014838805.1_ASM1483880v1_CLST_12	-1
GCF_014838805.1_ASM1483880v1_CLST_17	-1
GCF_014838805.1_ASM1483880v1_CLST_18	-1
GCF_014838805.1_ASM1483880v1_CLST_20	-1
GCF_014838805.1_ASM1483880v1_CLST_23	-1
GCF_014838805.1_ASM1483880v1_CLST_27	-1
GCF_014838805.1_ASM1483880v1_CLST_31	-1
GCF_014838845.1_ASM1483884v1_CLST_0	-1
GCF_014838845.1_ASM1483884v1_CLST_3	-1
GCF_014838845.1_ASM1483884v1_CLST_4	-1
GCF_014838845.1_ASM1483884v1_CLST_5	-1
GCF_014838845.1_ASM1483884v1_CLST_10	-1
GCF_014838845.1_ASM1483884v1_CLST_11	-1
GCF_014838845.1_ASM1483884v1_CLST_15	-1
GCF_014838845.1_ASM1483884v1_CLST_16	77269
GCF_014838845.1_ASM1483884v1_CLST_17	-1
GCF_014838845.1_ASM1483884v1_CLST_20	-1
GCF_014838845.1_ASM1483884v1_CLST_24	-1
GCF_014838845.1_ASM1483884v1_CLST_25	39609
GCF_014838845.1_ASM1483884v1_CLST_26	-1
GCF_014838845.1_ASM1483884v1_CLST_30	-1
GCF_014838845.1_ASM1483884v1_CLST_31	-1
GCF_014838845.1_ASM1483884v1_CLST_37	-1
GCF_014838915.1_ASM1483891v1_CLST_2	-1
GCF_014838915.1_ASM1483891v1_CLST_3	-1
GCF_014838915.1_ASM1483891v1_CLST_7	-1
GCF_014838915.1_ASM1483891v1_CLST_12	-1
GCF_014838915.1_ASM1483891v1_CLST_14	-1
GCF_014838915.1_ASM1483891v1_CLST_17	-1
GCF_014838915.1_ASM1483891v1_CLST_18	-1
GCF_014838965.1_ASM1483896v1_CLST_0	0
GCF_014838965.1_ASM1483896v1_CLST_3	-1
GCF_014838965.1_ASM1483896v1_CLST_5	-1
GCF_014838965.1_ASM1483896v1_CLST_6	-1
GCF_014838965.1_ASM1483896v1_CLST_7	-1
GCF_014838965.1_ASM1483896v1_CLST_12	-1
GCF_014838965.1_ASM1483896v1_CLST_17	-1
GCF_014838965.1_ASM1483896v1_CLST_19	-1
GCF_014839025.1_ASM1483902v1_CLST_0	-1
GCF_014839025.1_ASM1483902v1_CLST_3	-1
GCF_014839025.1_ASM1483902v1_CLST_6	-1
GCF_014839025.1_ASM1483902v1_CLST_7	-1
GCF_014839025.1_ASM1483902v1_CLST_8	-1
GCF_014839025.1_ASM1483902v1_CLST_14	-1
GCF_014839025.1_ASM1483902v1_CLST_15	-1
GCF_014839025.1_ASM1483902v1_CLST_16	-1
GCF_014839025.1_ASM1483902v1_CLST_17	-1
GCF_014839025.1_ASM1483902v1_CLST_22	-1
GCF_014839025.1_ASM1483902v1_CLST_24	-1
GCF_014839025.1_ASM1483902v1_CLST_26	-1
GCF_014839025.1_ASM1483902v1_CLST_27	-1
GCF_014839025.1_ASM1483902v1_CLST_30	-1
GCF_014839025.1_ASM1483902v1_CLST_33	-1
GCF_014839025.1_ASM1483902v1_CLST_36	-1
GCF_014839035.1_ASM1483903v1_CLST_0	-1
GCF_014839035.1_ASM1483903v1_CLST_2	-1
GCF_014839035.1_ASM1483903v1_CLST_4	-1
GCF_014839035.1_ASM1483903v1_CLST_5	-1
GCF_014839035.1_ASM1483903v1_CLST_7	13181
GCF_014839035.1_ASM1483903v1_CLST_11	-1
GCF_014839035.1_ASM1483903v1_CLST_16	-1
GCF_014839035.1_ASM1483903v1_CLST_17	-1
GCF_014839225.1_ASM1483922v1_CLST_1	-1
GCF_014839225.1_ASM1483922v1_CLST_2	-1
GCF_014839225.1_ASM1483922v1_CLST_7	-1
GCF_014839225.1_ASM1483922v1_CLST_9	-1
GCF_014839225.1_ASM1483922v1_CLST_14	-1
GCF_014839225.1_ASM1483922v1_CLST_15	-1
GCF_014839225.1_ASM1483922v1_CLST_16	-1
GCF_014839225.1_ASM1483922v1_CLST_20	-1
GCF_014839225.1_ASM1483922v1_CLST_23	77269
GCF_014839225.1_ASM1483922v1_CLST_24	-1
GCF_014839225.1_ASM1483922v1_CLST_25	-1
GCF_014839225.1_ASM1483922v1_CLST_27	-1
GCF_014839225.1_ASM1483922v1_CLST_29	-1
GCF_014839225.1_ASM1483922v1_CLST_30	-1
GCF_014839225.1_ASM1483922v1_CLST_35	-1
GCF_014839225.1_ASM1483922v1_CLST_36	-1
GCF_014839275.1_ASM1483927v1_CLST_1	27987
GCF_014839275.1_ASM1483927v1_CLST_4	-1
GCF_014839275.1_ASM1483927v1_CLST_5	-1
GCF_014839275.1_ASM1483927v1_CLST_7	-1
GCF_014839275.1_ASM1483927v1_CLST_12	39491
GCF_014839275.1_ASM1483927v1_CLST_15	-1
GCF_014839275.1_ASM1483927v1_CLST_19	-1
GCF_014839275.1_ASM1483927v1_CLST_21	-1
GCF_014839275.1_ASM1483927v1_CLST_23	-1
GCF_014839275.1_ASM1483927v1_CLST_24	-1
GCF_014839275.1_ASM1483927v1_CLST_25	-1
GCF_014839275.1_ASM1483927v1_CLST_29	-1
GCF_014839385.1_ASM1483938v1_CLST_0	-1
GCF_014839385.1_ASM1483938v1_CLST_1	-1
GCF_014839385.1_ASM1483938v1_CLST_11	-1
GCF_014839385.1_ASM1483938v1_CLST_15	-1
GCF_014839385.1_ASM1483938v1_CLST_16	-1
GCF_014839385.1_ASM1483938v1_CLST_19	-1
GCF_014839385.1_ASM1483938v1_CLST_21	-1
GCF_014839385.1_ASM1483938v1_CLST_23	-1
GCF_014841405.1_ASM1484140v1_CLST_1	6859
GCF_014841405.1_ASM1484140v1_CLST_2	-1
GCF_014841405.1_ASM1484140v1_CLST_6	-1
GCF_014841405.1_ASM1484140v1_CLST_7	-1
GCF_014841405.1_ASM1484140v1_CLST_8	-1
GCF_014841405.1_ASM1484140v1_CLST_9	39491
GCF_014841405.1_ASM1484140v1_CLST_10	-1
GCF_014841405.1_ASM1484140v1_CLST_15	-1
GCF_014841405.1_ASM1484140v1_CLST_18	27987
GCF_014841405.1_ASM1484140v1_CLST_19	-1
GCF_014841405.1_ASM1484140v1_CLST_20	-1
GCF_014841405.1_ASM1484140v1_CLST_23	-1
GCF_014841405.1_ASM1484140v1_CLST_24	-1
GCF_014841405.1_ASM1484140v1_CLST_32	-1
GCF_014842195.1_ASM1484219v1_CLST_4	-1
GCF_014842195.1_ASM1484219v1_CLST_7	-1
GCF_014842195.1_ASM1484219v1_CLST_10	-1
GCF_014842195.1_ASM1484219v1_CLST_17	-1
GCF_014842195.1_ASM1484219v1_CLST_23	-1
GCF_014842195.1_ASM1484219v1_CLST_24	-1
GCF_014842335.1_ASM1484233v1_CLST_0	-1
GCF_014842335.1_ASM1484233v1_CLST_1	-1
GCF_014842335.1_ASM1484233v1_CLST_2	-1
GCF_014842335.1_ASM1484233v1_CLST_6	-1
GCF_014842335.1_ASM1484233v1_CLST_9	-1
GCF_014842335.1_ASM1484233v1_CLST_11	-1
GCF_014842335.1_ASM1484233v1_CLST_13	-1
GCF_014842335.1_ASM1484233v1_CLST_17	-1
GCF_014842335.1_ASM1484233v1_CLST_18	-1
GCF_014842335.1_ASM1484233v1_CLST_19	-1
GCF_014842335.1_ASM1484233v1_CLST_20	39609
GCF_014842335.1_ASM1484233v1_CLST_21	-1
GCF_014842335.1_ASM1484233v1_CLST_22	-1
GCF_014842335.1_ASM1484233v1_CLST_30	77269
GCF_014842335.1_ASM1484233v1_CLST_31	-1
GCF_014842345.1_ASM1484234v1_CLST_0	-1
GCF_014842345.1_ASM1484234v1_CLST_2	-1
GCF_014842345.1_ASM1484234v1_CLST_3	-1
GCF_014842345.1_ASM1484234v1_CLST_4	-1
GCF_014842345.1_ASM1484234v1_CLST_7	-1
GCF_014842345.1_ASM1484234v1_CLST_9	-1
GCF_014842345.1_ASM1484234v1_CLST_10	-1
GCF_014842345.1_ASM1484234v1_CLST_12	77269
GCF_014842345.1_ASM1484234v1_CLST_13	-1
GCF_014842345.1_ASM1484234v1_CLST_15	-1
GCF_014842345.1_ASM1484234v1_CLST_18	-1
GCF_014842345.1_ASM1484234v1_CLST_21	-1
GCF_014842345.1_ASM1484234v1_CLST_22	-1
GCF_014842345.1_ASM1484234v1_CLST_24	-1
GCF_014842345.1_ASM1484234v1_CLST_25	-1
GCF_014842345.1_ASM1484234v1_CLST_26	-1
GCF_014842345.1_ASM1484234v1_CLST_27	-1
GCF_014842345.1_ASM1484234v1_CLST_28	39609
GCF_014842345.1_ASM1484234v1_CLST_29	-1
GCF_014842405.1_ASM1484240v1_CLST_0	-1
GCF_014842405.1_ASM1484240v1_CLST_1	-1
GCF_014842405.1_ASM1484240v1_CLST_9	-1
GCF_014842405.1_ASM1484240v1_CLST_15	-1
GCF_014842405.1_ASM1484240v1_CLST_17	-1
GCF_014842405.1_ASM1484240v1_CLST_18	-1
GCF_014842405.1_ASM1484240v1_CLST_19	-1
GCF_014842405.1_ASM1484240v1_CLST_22	-1
GCF_014842405.1_ASM1484240v1_CLST_23	-1
GCF_014842405.1_ASM1484240v1_CLST_24	39609
GCF_014842405.1_ASM1484240v1_CLST_25	-1
GCF_014842405.1_ASM1484240v1_CLST_31	-1
GCF_014842405.1_ASM1484240v1_CLST_35	-1
GCF_014842405.1_ASM1484240v1_CLST_37	-1
GCF_014842405.1_ASM1484240v1_CLST_38	77269
GCF_014842435.1_ASM1484243v1_CLST_3	-1
GCF_014842435.1_ASM1484243v1_CLST_4	-1
GCF_014842435.1_ASM1484243v1_CLST_6	27987
GCF_014842435.1_ASM1484243v1_CLST_7	-1
GCF_014842435.1_ASM1484243v1_CLST_9	-1
GCF_014842435.1_ASM1484243v1_CLST_13	-1
GCF_014842435.1_ASM1484243v1_CLST_15	-1
GCF_014842435.1_ASM1484243v1_CLST_16	-1
GCF_014842435.1_ASM1484243v1_CLST_17	39491
GCF_014842435.1_ASM1484243v1_CLST_21	-1
GCF_014842475.1_ASM1484247v1_CLST_0	-1
GCF_014842475.1_ASM1484247v1_CLST_5	0
GCF_014842475.1_ASM1484247v1_CLST_6	-1
GCF_014842475.1_ASM1484247v1_CLST_7	-1
GCF_014842475.1_ASM1484247v1_CLST_9	-1
GCF_014842475.1_ASM1484247v1_CLST_10	-1
GCF_014842475.1_ASM1484247v1_CLST_11	-1
GCF_014842475.1_ASM1484247v1_CLST_17	-1
GCF_014842475.1_ASM1484247v1_CLST_20	-1
GCF_014842485.1_ASM1484248v1_CLST_0	-1
GCF_014842485.1_ASM1484248v1_CLST_4	-1
GCF_014842485.1_ASM1484248v1_CLST_5	-1
GCF_014842485.1_ASM1484248v1_CLST_8	39609
GCF_014842485.1_ASM1484248v1_CLST_9	-1
GCF_014842485.1_ASM1484248v1_CLST_11	-1
GCF_014842485.1_ASM1484248v1_CLST_12	77269
GCF_014842485.1_ASM1484248v1_CLST_15	-1
GCF_014842485.1_ASM1484248v1_CLST_16	-1
GCF_014842485.1_ASM1484248v1_CLST_17	-1
GCF_014842485.1_ASM1484248v1_CLST_22	-1
GCF_014842485.1_ASM1484248v1_CLST_23	-1
GCF_014842485.1_ASM1484248v1_CLST_25	-1
GCF_014842485.1_ASM1484248v1_CLST_31	-1
GCF_014842485.1_ASM1484248v1_CLST_33	-1
GCF_014842515.1_ASM1484251v1_CLST_0	-1
GCF_014842515.1_ASM1484251v1_CLST_1	-1
GCF_014842515.1_ASM1484251v1_CLST_2	-1
GCF_014842515.1_ASM1484251v1_CLST_3	-1
GCF_014842515.1_ASM1484251v1_CLST_8	-1
GCF_014842515.1_ASM1484251v1_CLST_10	-1
GCF_014842515.1_ASM1484251v1_CLST_12	-1
GCF_014842515.1_ASM1484251v1_CLST_13	-1
GCF_014842515.1_ASM1484251v1_CLST_14	-1
GCF_014842515.1_ASM1484251v1_CLST_23	-1
GCF_014842515.1_ASM1484251v1_CLST_25	-1
GCF_014842515.1_ASM1484251v1_CLST_26	-1
GCF_014842515.1_ASM1484251v1_CLST_29	-1
GCF_014842515.1_ASM1484251v1_CLST_32	-1
GCF_014842515.1_ASM1484251v1_CLST_34	-1
GCF_014842555.1_ASM1484255v1_CLST_0	-1
GCF_014842555.1_ASM1484255v1_CLST_1	-1
GCF_014842555.1_ASM1484255v1_CLST_3	-1
GCF_014842555.1_ASM1484255v1_CLST_4	-1
GCF_014842555.1_ASM1484255v1_CLST_6	-1
GCF_014842555.1_ASM1484255v1_CLST_7	-1
GCF_014842555.1_ASM1484255v1_CLST_10	-1
GCF_014842555.1_ASM1484255v1_CLST_13	-1
GCF_014842555.1_ASM1484255v1_CLST_14	-1
GCF_014842555.1_ASM1484255v1_CLST_15	-1
GCF_014842555.1_ASM1484255v1_CLST_16	-1
GCF_014842555.1_ASM1484255v1_CLST_17	-1
GCF_014842555.1_ASM1484255v1_CLST_18	-1
GCF_014842555.1_ASM1484255v1_CLST_19	-1
GCF_014842555.1_ASM1484255v1_CLST_20	-1
GCF_014842555.1_ASM1484255v1_CLST_34	-1
GCF_014842555.1_ASM1484255v1_CLST_36	-1
GCF_014842575.1_ASM1484257v1_CLST_0	-1
GCF_014842575.1_ASM1484257v1_CLST_1	-1
GCF_014842575.1_ASM1484257v1_CLST_2	-1
GCF_014842575.1_ASM1484257v1_CLST_8	-1
GCF_014842575.1_ASM1484257v1_CLST_9	-1
GCF_014842575.1_ASM1484257v1_CLST_10	-1
GCF_014842575.1_ASM1484257v1_CLST_15	-1
GCF_014842575.1_ASM1484257v1_CLST_16	-1
GCF_014842575.1_ASM1484257v1_CLST_18	-1
GCF_014842575.1_ASM1484257v1_CLST_19	-1
GCF_014842575.1_ASM1484257v1_CLST_20	-1
GCF_014842575.1_ASM1484257v1_CLST_26	-1
GCF_014842575.1_ASM1484257v1_CLST_27	-1
GCF_014842575.1_ASM1484257v1_CLST_30	-1
GCF_014842575.1_ASM1484257v1_CLST_32	-1
GCF_014842575.1_ASM1484257v1_CLST_34	-1
GCF_014842605.1_ASM1484260v1_CLST_1	-1
GCF_014842605.1_ASM1484260v1_CLST_2	-1
GCF_014842605.1_ASM1484260v1_CLST_3	-1
GCF_014842605.1_ASM1484260v1_CLST_10	-1
GCF_014842605.1_ASM1484260v1_CLST_12	-1
GCF_014842605.1_ASM1484260v1_CLST_14	-1
GCF_015074865.1_ASM1507486v1_CLST_0	-1
GCF_015074865.1_ASM1507486v1_CLST_1	-1
GCF_015074865.1_ASM1507486v1_CLST_2	-1
GCF_015074865.1_ASM1507486v1_CLST_3	-1
GCF_015074865.1_ASM1507486v1_CLST_4	77269
GCF_015074865.1_ASM1507486v1_CLST_5	-1
GCF_015074865.1_ASM1507486v1_CLST_6	-1
GCF_015074865.1_ASM1507486v1_CLST_7	-1
GCF_015074865.1_ASM1507486v1_CLST_8	-1
GCF_015074865.1_ASM1507486v1_CLST_9	-1
GCF_015074865.1_ASM1507486v1_CLST_10	-1
GCF_015074865.1_ASM1507486v1_CLST_11	39609
GCF_016009125.1_ASM1600912v1_CLST_0	-1
GCF_016009125.1_ASM1600912v1_CLST_1	-1
GCF_016009125.1_ASM1600912v1_CLST_4	-1
GCF_016009125.1_ASM1600912v1_CLST_7	27987
GCF_016009125.1_ASM1600912v1_CLST_12	-1
GCF_016009125.1_ASM1600912v1_CLST_13	-1
GCF_016009125.1_ASM1600912v1_CLST_19	-1
GCF_016009125.1_ASM1600912v1_CLST_21	-1
GCF_016405335.1_ASM1640533v1_CLST_0	-1
GCF_016405335.1_ASM1640533v1_CLST_2	27987
GCF_016405335.1_ASM1640533v1_CLST_3	-1
GCF_016405335.1_ASM1640533v1_CLST_9	-1
GCF_016405335.1_ASM1640533v1_CLST_10	-1
GCF_016405335.1_ASM1640533v1_CLST_12	-1
GCF_016405335.1_ASM1640533v1_CLST_13	-1
GCF_016405335.1_ASM1640533v1_CLST_14	-1
GCF_016405335.1_ASM1640533v1_CLST_21	-1
GCF_016405335.1_ASM1640533v1_CLST_22	39491
GCF_016405335.1_ASM1640533v1_CLST_26	-1
GCF_016405555.1_ASM1640555v1_CLST_1	-1
GCF_016405555.1_ASM1640555v1_CLST_2	-1
GCF_016405555.1_ASM1640555v1_CLST_5	-1
GCF_016405555.1_ASM1640555v1_CLST_6	0
GCF_016405555.1_ASM1640555v1_CLST_8	-1
GCF_016405555.1_ASM1640555v1_CLST_11	39491
GCF_016405555.1_ASM1640555v1_CLST_17	-1
GCF_016405555.1_ASM1640555v1_CLST_22	39155
GCF_016613035.1_ASM1661303v1_CLST_0	-1
GCF_016613035.1_ASM1661303v1_CLST_7	-1
GCF_016613035.1_ASM1661303v1_CLST_15	-1
GCF_016613035.1_ASM1661303v1_CLST_18	-1
GCF_016613035.1_ASM1661303v1_CLST_19	-1
GCF_016613035.1_ASM1661303v1_CLST_21	-1
GCF_016613035.1_ASM1661303v1_CLST_25	39155
GCF_016613035.1_ASM1661303v1_CLST_27	27987
GCF_016613245.1_ASM1661324v1_CLST_0	-1
GCF_016613245.1_ASM1661324v1_CLST_4	-1
GCF_016613245.1_ASM1661324v1_CLST_6	-1
GCF_016613245.1_ASM1661324v1_CLST_7	-1
GCF_016613245.1_ASM1661324v1_CLST_9	27987
GCF_016613245.1_ASM1661324v1_CLST_10	-1
GCF_016613245.1_ASM1661324v1_CLST_12	-1
GCF_016613245.1_ASM1661324v1_CLST_15	-1
GCF_016613245.1_ASM1661324v1_CLST_16	39491
GCF_016613245.1_ASM1661324v1_CLST_19	-1
GCF_016613245.1_ASM1661324v1_CLST_22	-1
GCF_016613245.1_ASM1661324v1_CLST_25	-1
GCF_016613245.1_ASM1661324v1_CLST_27	-1
GCF_016613245.1_ASM1661324v1_CLST_28	39155
GCF_016652795.1_ASM1665279v1_CLST_0	-1
GCF_016652795.1_ASM1665279v1_CLST_1	-1
GCF_016652795.1_ASM1665279v1_CLST_2	-1
GCF_016652795.1_ASM1665279v1_CLST_7	-1
GCF_016652795.1_ASM1665279v1_CLST_8	-1
GCF_016652795.1_ASM1665279v1_CLST_10	-1
GCF_016652795.1_ASM1665279v1_CLST_19	25
GCF_016728065.1_ASM1672806v1_CLST_0	-1
GCF_016728065.1_ASM1672806v1_CLST_1	39491
GCF_016728065.1_ASM1672806v1_CLST_2	-1
GCF_016728065.1_ASM1672806v1_CLST_3	-1
GCF_016728065.1_ASM1672806v1_CLST_4	-1
GCF_016728065.1_ASM1672806v1_CLST_5	-1
GCF_016728065.1_ASM1672806v1_CLST_6	27987
GCF_016728065.1_ASM1672806v1_CLST_7	-1
GCF_016728065.1_ASM1672806v1_CLST_8	-1
GCF_016728065.1_ASM1672806v1_CLST_9	-1
GCF_016728065.1_ASM1672806v1_CLST_10	-1
GCF_016728065.1_ASM1672806v1_CLST_11	-1
GCF_016728065.1_ASM1672806v1_CLST_12	-1
GCF_016767275.1_ASM1676727v1_CLST_0	-1
GCF_016767275.1_ASM1676727v1_CLST_1	76333
GCF_016767275.1_ASM1676727v1_CLST_6	129
GCF_016767275.1_ASM1676727v1_CLST_9	-1
GCF_016767275.1_ASM1676727v1_CLST_10	-1
GCF_016767275.1_ASM1676727v1_CLST_14	-1
GCF_016767275.1_ASM1676727v1_CLST_16	-1
GCF_016767275.1_ASM1676727v1_CLST_17	-1
GCF_016767275.1_ASM1676727v1_CLST_21	-1
GCF_016767275.1_ASM1676727v1_CLST_25	-1
GCF_016767275.1_ASM1676727v1_CLST_27	-1
GCF_016767275.1_ASM1676727v1_CLST_28	-1
GCF_016767275.1_ASM1676727v1_CLST_29	0
GCF_016767275.1_ASM1676727v1_CLST_30	-1
GCF_017498465.1_ASM1749846v1_CLST_0	-1
GCF_017498465.1_ASM1749846v1_CLST_1	-1
GCF_017498465.1_ASM1749846v1_CLST_2	-1
GCF_017498465.1_ASM1749846v1_CLST_3	-1
GCF_017498465.1_ASM1749846v1_CLST_4	-1
GCF_017498465.1_ASM1749846v1_CLST_5	-1
GCF_017498465.1_ASM1749846v1_CLST_6	-1
GCF_017498465.1_ASM1749846v1_CLST_7	-1
GCF_017498465.1_ASM1749846v1_CLST_8	-1
GCF_017498465.1_ASM1749846v1_CLST_9	-1
GCF_017498465.1_ASM1749846v1_CLST_10	-1
GCF_017498465.1_ASM1749846v1_CLST_11	-1
GCF_017498465.1_ASM1749846v1_CLST_12	-1
GCF_017498465.1_ASM1749846v1_CLST_13	-1
GCF_017498465.1_ASM1749846v1_CLST_14	-1
GCF_017948385.1_ASM1794838v1_CLST_0	-1
GCF_017948385.1_ASM1794838v1_CLST_1	-1
GCF_017948385.1_ASM1794838v1_CLST_2	-1
GCF_017948385.1_ASM1794838v1_CLST_3	-1
GCF_017948385.1_ASM1794838v1_CLST_4	27987
GCF_017948385.1_ASM1794838v1_CLST_5	-1
GCF_017948385.1_ASM1794838v1_CLST_6	-1
GCF_017948385.1_ASM1794838v1_CLST_7	-1
GCF_017948385.1_ASM1794838v1_CLST_8	-1
GCF_017948385.1_ASM1794838v1_CLST_9	-1
GCF_017948385.1_ASM1794838v1_CLST_10	-1
GCF_017948385.1_ASM1794838v1_CLST_11	-1
GCF_017948385.1_ASM1794838v1_CLST_12	-1
GCF_018417655.1_ASM1841765v1_CLST_0	-1
GCF_018417655.1_ASM1841765v1_CLST_1	0
GCF_018417655.1_ASM1841765v1_CLST_2	-1
GCF_018417655.1_ASM1841765v1_CLST_6	-1
GCF_018417655.1_ASM1841765v1_CLST_8	-1
GCF_018417655.1_ASM1841765v1_CLST_10	-1
GCF_018417655.1_ASM1841765v1_CLST_12	-1
GCF_018417655.1_ASM1841765v1_CLST_13	-1
GCF_018417655.1_ASM1841765v1_CLST_16	-1
GCF_018417655.1_ASM1841765v1_CLST_20	-1
GCF_018417655.1_ASM1841765v1_CLST_21	-1
GCF_018417655.1_ASM1841765v1_CLST_23	7767
GCF_018476695.1_ASM1847669v1_CLST_0	27987
GCF_018476695.1_ASM1847669v1_CLST_1	61739
GCF_018476695.1_ASM1847669v1_CLST_2	-1
GCF_018476695.1_ASM1847669v1_CLST_5	-1
GCF_018476695.1_ASM1847669v1_CLST_12	-1
GCF_018476695.1_ASM1847669v1_CLST_16	-1
GCF_018476695.1_ASM1847669v1_CLST_18	-1
GCF_018476695.1_ASM1847669v1_CLST_19	-1
GCF_018476695.1_ASM1847669v1_CLST_20	-1
GCF_018476695.1_ASM1847669v1_CLST_24	-1
GCF_018476695.1_ASM1847669v1_CLST_25	-1
GCF_018502625.1_ASM1850262v1_CLST_0	-1
GCF_018502625.1_ASM1850262v1_CLST_1	-1
GCF_018502625.1_ASM1850262v1_CLST_2	-1
GCF_018502625.1_ASM1850262v1_CLST_3	-1
GCF_018502625.1_ASM1850262v1_CLST_4	-1
GCF_018502625.1_ASM1850262v1_CLST_5	-1
GCF_018502625.1_ASM1850262v1_CLST_6	-1
GCF_018502625.1_ASM1850262v1_CLST_7	-1
GCF_018502625.1_ASM1850262v1_CLST_8	25
GCF_018502625.1_ASM1850262v1_CLST_9	-1
GCF_018502625.1_ASM1850262v1_CLST_10	-1
GCF_018614635.1_ASM1861463v1_CLST_0	-1
GCF_018614635.1_ASM1861463v1_CLST_1	-1
GCF_018614635.1_ASM1861463v1_CLST_2	-1
GCF_018614635.1_ASM1861463v1_CLST_8	-1
GCF_018614635.1_ASM1861463v1_CLST_9	-1
GCF_018614635.1_ASM1861463v1_CLST_11	-1
GCF_018614635.1_ASM1861463v1_CLST_13	-1
GCF_018614635.1_ASM1861463v1_CLST_14	-1
GCF_018614635.1_ASM1861463v1_CLST_19	-1
GCF_018614635.1_ASM1861463v1_CLST_20	-1
GCF_018614635.1_ASM1861463v1_CLST_21	-1
GCF_018614635.1_ASM1861463v1_CLST_22	-1
GCF_018614635.1_ASM1861463v1_CLST_23	-1
GCF_018614655.1_ASM1861465v1_CLST_0	-1
GCF_018614655.1_ASM1861465v1_CLST_3	-1
GCF_018614655.1_ASM1861465v1_CLST_8	-1
GCF_018614655.1_ASM1861465v1_CLST_9	-1
GCF_018614655.1_ASM1861465v1_CLST_13	-1
GCF_018614655.1_ASM1861465v1_CLST_14	-1
GCF_018614655.1_ASM1861465v1_CLST_16	-1
GCF_018614655.1_ASM1861465v1_CLST_17	72911
GCF_018614655.1_ASM1861465v1_CLST_21	-1
GCF_018614655.1_ASM1861465v1_CLST_23	-1
GCF_018614715.1_ASM1861471v1_CLST_2	-1
GCF_018614715.1_ASM1861471v1_CLST_3	-1
GCF_018614715.1_ASM1861471v1_CLST_6	-1
GCF_018614715.1_ASM1861471v1_CLST_7	-1
GCF_018614715.1_ASM1861471v1_CLST_8	-1
GCF_018614715.1_ASM1861471v1_CLST_11	-1
GCF_018614715.1_ASM1861471v1_CLST_12	-1
GCF_018614715.1_ASM1861471v1_CLST_15	-1
GCF_018614715.1_ASM1861471v1_CLST_17	-1
GCF_018614715.1_ASM1861471v1_CLST_18	-1
GCF_018614715.1_ASM1861471v1_CLST_23	-1
GCF_018614755.1_ASM1861475v1_CLST_0	-1
GCF_018614755.1_ASM1861475v1_CLST_2	-1
GCF_018614755.1_ASM1861475v1_CLST_7	-1
GCF_018614755.1_ASM1861475v1_CLST_8	-1
GCF_018614755.1_ASM1861475v1_CLST_11	-1
GCF_018614755.1_ASM1861475v1_CLST_12	-1
GCF_018614755.1_ASM1861475v1_CLST_13	-1
GCF_018614755.1_ASM1861475v1_CLST_14	-1
GCF_018614755.1_ASM1861475v1_CLST_18	-1
GCF_018614755.1_ASM1861475v1_CLST_20	-1
GCF_018614755.1_ASM1861475v1_CLST_24	-1
GCF_018614755.1_ASM1861475v1_CLST_26	-1
GCF_018614775.1_ASM1861477v1_CLST_3	-1
GCF_018614775.1_ASM1861477v1_CLST_5	-1
GCF_018614775.1_ASM1861477v1_CLST_9	-1
GCF_018614775.1_ASM1861477v1_CLST_12	-1
GCF_018614775.1_ASM1861477v1_CLST_16	-1
GCF_018614775.1_ASM1861477v1_CLST_18	-1
GCF_018614775.1_ASM1861477v1_CLST_19	-1
GCF_018614775.1_ASM1861477v1_CLST_22	-1
GCF_018614785.1_ASM1861478v1_CLST_0	-1
GCF_018614785.1_ASM1861478v1_CLST_1	-1
GCF_018614785.1_ASM1861478v1_CLST_5	-1
GCF_018614785.1_ASM1861478v1_CLST_6	-1
GCF_018614785.1_ASM1861478v1_CLST_9	-1
GCF_018614785.1_ASM1861478v1_CLST_13	-1
GCF_018614785.1_ASM1861478v1_CLST_16	-1
GCF_018614785.1_ASM1861478v1_CLST_20	-1
GCF_018614785.1_ASM1861478v1_CLST_23	-1
GCF_018614785.1_ASM1861478v1_CLST_24	-1
GCF_018614785.1_ASM1861478v1_CLST_25	-1
GCF_018614805.1_ASM1861480v1_CLST_2	-1
GCF_018614805.1_ASM1861480v1_CLST_3	-1
GCF_018614805.1_ASM1861480v1_CLST_5	-1
GCF_018614805.1_ASM1861480v1_CLST_8	-1
GCF_018614805.1_ASM1861480v1_CLST_10	-1
GCF_018614805.1_ASM1861480v1_CLST_15	-1
GCF_018614805.1_ASM1861480v1_CLST_16	-1
GCF_018614805.1_ASM1861480v1_CLST_18	-1
GCF_018614805.1_ASM1861480v1_CLST_22	-1
GCF_018614805.1_ASM1861480v1_CLST_25	-1
GCF_018614805.1_ASM1861480v1_CLST_26	-1
GCF_018614805.1_ASM1861480v1_CLST_27	-1
GCF_018614835.1_ASM1861483v1_CLST_0	-1
GCF_018614835.1_ASM1861483v1_CLST_1	-1
GCF_018614835.1_ASM1861483v1_CLST_2	-1
GCF_018614835.1_ASM1861483v1_CLST_6	-1
GCF_018614835.1_ASM1861483v1_CLST_11	-1
GCF_018614835.1_ASM1861483v1_CLST_14	-1
GCF_018614835.1_ASM1861483v1_CLST_16	-1
GCF_018614835.1_ASM1861483v1_CLST_17	-1
GCF_018614835.1_ASM1861483v1_CLST_18	-1
GCF_018614835.1_ASM1861483v1_CLST_23	-1
GCF_018614855.1_ASM1861485v1_CLST_0	-1
GCF_018614855.1_ASM1861485v1_CLST_1	-1
GCF_018614855.1_ASM1861485v1_CLST_2	-1
GCF_018614855.1_ASM1861485v1_CLST_7	-1
GCF_018614855.1_ASM1861485v1_CLST_9	-1
GCF_018614855.1_ASM1861485v1_CLST_13	-1
GCF_018614855.1_ASM1861485v1_CLST_14	-1
GCF_018614855.1_ASM1861485v1_CLST_16	-1
GCF_018614855.1_ASM1861485v1_CLST_19	-1
GCF_018614885.1_ASM1861488v1_CLST_2	-1
GCF_018614885.1_ASM1861488v1_CLST_3	-1
GCF_018614885.1_ASM1861488v1_CLST_4	-1
GCF_018614885.1_ASM1861488v1_CLST_6	-1
GCF_018614885.1_ASM1861488v1_CLST_8	-1
GCF_018614885.1_ASM1861488v1_CLST_9	-1
GCF_018614885.1_ASM1861488v1_CLST_12	-1
GCF_018614885.1_ASM1861488v1_CLST_13	-1
GCF_018614885.1_ASM1861488v1_CLST_17	-1
GCF_018614885.1_ASM1861488v1_CLST_19	-1
GCF_018614885.1_ASM1861488v1_CLST_20	-1
GCF_018614885.1_ASM1861488v1_CLST_21	-1
GCF_018614925.1_ASM1861492v1_CLST_0	-1
GCF_018614925.1_ASM1861492v1_CLST_2	-1
GCF_018614925.1_ASM1861492v1_CLST_7	-1
GCF_018614925.1_ASM1861492v1_CLST_8	-1
GCF_018614925.1_ASM1861492v1_CLST_11	-1
GCF_018614925.1_ASM1861492v1_CLST_12	-1
GCF_018614925.1_ASM1861492v1_CLST_13	-1
GCF_018614925.1_ASM1861492v1_CLST_16	-1
GCF_018614925.1_ASM1861492v1_CLST_18	-1
GCF_018614925.1_ASM1861492v1_CLST_19	-1
GCF_018614925.1_ASM1861492v1_CLST_20	-1
GCF_018614925.1_ASM1861492v1_CLST_21	-1
GCF_018614925.1_ASM1861492v1_CLST_25	-1
GCF_019212185.1_ASM1921218v1_CLST_0	-1
GCF_019212185.1_ASM1921218v1_CLST_1	-1
GCF_019212185.1_ASM1921218v1_CLST_2	-1
GCF_019212185.1_ASM1921218v1_CLST_3	5270
GCF_019212185.1_ASM1921218v1_CLST_4	-1
GCF_019212185.1_ASM1921218v1_CLST_5	-1
GCF_019212185.1_ASM1921218v1_CLST_6	-1
GCF_019212185.1_ASM1921218v1_CLST_7	-1
GCF_019212185.1_ASM1921218v1_CLST_8	-1
GCF_019891465.1_ASM1989146v1_CLST_2	-1
GCF_019891465.1_ASM1989146v1_CLST_3	-1
GCF_019891465.1_ASM1989146v1_CLST_4	-1
GCF_019891465.1_ASM1989146v1_CLST_7	-1
GCF_019891465.1_ASM1989146v1_CLST_9	-1
GCF_019891465.1_ASM1989146v1_CLST_11	5639
GCF_019891465.1_ASM1989146v1_CLST_12	-1
GCF_019891465.1_ASM1989146v1_CLST_13	-1
GCF_019891465.1_ASM1989146v1_CLST_14	-1
GCF_019891465.1_ASM1989146v1_CLST_16	-1
GCF_019891465.1_ASM1989146v1_CLST_17	-1
GCF_019891465.1_ASM1989146v1_CLST_18	70157
GCF_019891465.1_ASM1989146v1_CLST_20	-1
GCF_019891465.1_ASM1989146v1_CLST_23	-1
GCF_019891465.1_ASM1989146v1_CLST_26	-1
GCF_019898665.1_ASM1989866v1_CLST_0	-1
GCF_019898665.1_ASM1989866v1_CLST_2	-1
GCF_019898665.1_ASM1989866v1_CLST_5	-1
GCF_019898665.1_ASM1989866v1_CLST_9	-1
GCF_019898665.1_ASM1989866v1_CLST_14	-1
GCF_019898665.1_ASM1989866v1_CLST_15	-1
GCF_019898665.1_ASM1989866v1_CLST_17	-1
GCF_019898665.1_ASM1989866v1_CLST_20	-1
GCF_019898665.1_ASM1989866v1_CLST_21	25
GCF_019898665.1_ASM1989866v1_CLST_24	-1
GCF_019898665.1_ASM1989866v1_CLST_25	-1
GCF_019898675.1_ASM1989867v1_CLST_0	-1
GCF_019898675.1_ASM1989867v1_CLST_2	-1
GCF_019898675.1_ASM1989867v1_CLST_6	-1
GCF_019898675.1_ASM1989867v1_CLST_7	-1
GCF_019898675.1_ASM1989867v1_CLST_8	-1
GCF_019898675.1_ASM1989867v1_CLST_10	-1
GCF_019898675.1_ASM1989867v1_CLST_11	-1
GCF_019898675.1_ASM1989867v1_CLST_13	-1
GCF_019898675.1_ASM1989867v1_CLST_18	-1
GCF_019898675.1_ASM1989867v1_CLST_19	25
GCF_019898675.1_ASM1989867v1_CLST_25	-1
GCF_019898705.1_ASM1989870v1_CLST_2	-1
GCF_019898705.1_ASM1989870v1_CLST_5	-1
GCF_019898705.1_ASM1989870v1_CLST_7	-1
GCF_019898705.1_ASM1989870v1_CLST_8	-1
GCF_019898705.1_ASM1989870v1_CLST_9	-1
GCF_019898705.1_ASM1989870v1_CLST_12	-1
GCF_019898705.1_ASM1989870v1_CLST_15	-1
GCF_019898705.1_ASM1989870v1_CLST_18	5639
GCF_019898705.1_ASM1989870v1_CLST_19	-1
GCF_019898705.1_ASM1989870v1_CLST_20	-1
GCF_019898705.1_ASM1989870v1_CLST_23	-1
GCF_019898705.1_ASM1989870v1_CLST_24	-1
GCF_019898705.1_ASM1989870v1_CLST_25	-1
GCF_019898725.1_ASM1989872v1_CLST_0	-1
GCF_019898725.1_ASM1989872v1_CLST_4	5639
GCF_019898725.1_ASM1989872v1_CLST_5	-1
GCF_019898725.1_ASM1989872v1_CLST_6	-1
GCF_019898725.1_ASM1989872v1_CLST_9	-1
GCF_019898725.1_ASM1989872v1_CLST_11	-1
GCF_019898725.1_ASM1989872v1_CLST_12	-1
GCF_019898725.1_ASM1989872v1_CLST_13	-1
GCF_019898725.1_ASM1989872v1_CLST_15	-1
GCF_019898725.1_ASM1989872v1_CLST_17	-1
GCF_019898725.1_ASM1989872v1_CLST_22	-1
GCF_019898725.1_ASM1989872v1_CLST_23	-1
GCF_019898725.1_ASM1989872v1_CLST_25	-1
GCF_019898725.1_ASM1989872v1_CLST_27	-1
GCF_019898745.1_ASM1989874v1_CLST_0	-1
GCF_019898745.1_ASM1989874v1_CLST_6	-1
GCF_019898745.1_ASM1989874v1_CLST_7	-1
GCF_019898745.1_ASM1989874v1_CLST_9	-1
GCF_019898745.1_ASM1989874v1_CLST_10	-1
GCF_019898745.1_ASM1989874v1_CLST_12	-1
GCF_019898745.1_ASM1989874v1_CLST_16	-1
GCF_019898745.1_ASM1989874v1_CLST_18	-1
GCF_019898745.1_ASM1989874v1_CLST_20	5639
GCF_019898745.1_ASM1989874v1_CLST_22	-1
GCF_019898745.1_ASM1989874v1_CLST_27	33108
GCF_019898805.1_ASM1989880v1_CLST_2	-1
GCF_019898805.1_ASM1989880v1_CLST_4	-1
GCF_019898805.1_ASM1989880v1_CLST_7	-1
GCF_019898805.1_ASM1989880v1_CLST_13	-1
GCF_019898805.1_ASM1989880v1_CLST_18	-1
GCF_019898805.1_ASM1989880v1_CLST_23	-1
GCF_019898805.1_ASM1989880v1_CLST_25	5639
GCF_019898805.1_ASM1989880v1_CLST_26	-1
GCF_019898805.1_ASM1989880v1_CLST_27	-1
GCF_022023875.1_ASM2202387v1_CLST_0	-1
GCF_022023875.1_ASM2202387v1_CLST_1	-1
GCF_022023875.1_ASM2202387v1_CLST_2	77269
GCF_022023875.1_ASM2202387v1_CLST_3	64537
GCF_022023875.1_ASM2202387v1_CLST_4	-1
GCF_022023875.1_ASM2202387v1_CLST_5	-1
GCF_022023875.1_ASM2202387v1_CLST_6	-1
GCF_022023875.1_ASM2202387v1_CLST_7	78539
GCF_022023875.1_ASM2202387v1_CLST_8	-1
GCF_022023875.1_ASM2202387v1_CLST_9	72606
GCF_022023875.1_ASM2202387v1_CLST_10	72727
GCF_022023875.1_ASM2202387v1_CLST_11	76333
GCF_022023875.1_ASM2202387v1_CLST_12	78508
GCF_022758205.1_ASM2275820v1_CLST_0	-1
GCF_022758205.1_ASM2275820v1_CLST_3	-1
GCF_022758205.1_ASM2275820v1_CLST_5	72606
GCF_022758205.1_ASM2275820v1_CLST_6	72727
GCF_022758205.1_ASM2275820v1_CLST_7	76333
GCF_022758205.1_ASM2275820v1_CLST_8	78574
GCF_022758205.1_ASM2275820v1_CLST_9	-1
GCF_022758205.1_ASM2275820v1_CLST_10	78532
GCF_022758205.1_ASM2275820v1_CLST_17	78539
GCF_022758205.1_ASM2275820v1_CLST_19	78492
GCF_022758205.1_ASM2275820v1_CLST_20	77269
GCF_022758205.1_ASM2275820v1_CLST_21	64537
GCF_022758205.1_ASM2275820v1_CLST_22	-1
GCF_022758205.1_ASM2275820v1_CLST_23	-1
GCF_023127785.1_ASM2312778v1_CLST_0	-1
GCF_023127785.1_ASM2312778v1_CLST_6	-1
GCF_023127785.1_ASM2312778v1_CLST_7	-1
GCF_023127785.1_ASM2312778v1_CLST_8	39491
GCF_023127785.1_ASM2312778v1_CLST_12	0
GCF_023127785.1_ASM2312778v1_CLST_13	-1
GCF_023127785.1_ASM2312778v1_CLST_14	-1
GCF_023127785.1_ASM2312778v1_CLST_20	-1
GCF_023127785.1_ASM2312778v1_CLST_23	-1
GCF_023127785.1_ASM2312778v1_CLST_25	-1
GCF_023127785.1_ASM2312778v1_CLST_29	-1
GCF_023127785.1_ASM2312778v1_CLST_31	-1
GCF_023127785.1_ASM2312778v1_CLST_35	-1
GCF_024126455.1_ASM2412645v1_CLST_3	-1
GCF_024126455.1_ASM2412645v1_CLST_10	-1
GCF_024126455.1_ASM2412645v1_CLST_11	-1
GCF_024126455.1_ASM2412645v1_CLST_12	-1
GCF_024126455.1_ASM2412645v1_CLST_15	-1
GCF_024126455.1_ASM2412645v1_CLST_16	25
GCF_024126455.1_ASM2412645v1_CLST_21	-1
GCF_024126455.1_ASM2412645v1_CLST_24	-1
GCF_024126455.1_ASM2412645v1_CLST_25	-1
GCF_024169065.1_ASM2416906v1_CLST_1	-1
GCF_024169065.1_ASM2416906v1_CLST_2	-1
GCF_024169065.1_ASM2416906v1_CLST_3	-1
GCF_024169065.1_ASM2416906v1_CLST_4	-1
GCF_024169065.1_ASM2416906v1_CLST_5	-1
GCF_024169065.1_ASM2416906v1_CLST_6	-1
GCF_024169065.1_ASM2416906v1_CLST_7	5639
GCF_024169065.1_ASM2416906v1_CLST_8	-1
GCF_024169065.1_ASM2416906v1_CLST_9	-1
GCF_024169065.1_ASM2416906v1_CLST_10	-1
GCF_024169065.1_ASM2416906v1_CLST_11	-1
GCF_024169065.1_ASM2416906v1_CLST_12	-1
GCF_024169065.1_ASM2416906v1_CLST_13	-1
GCF_024266685.1_ASM2426668v1_CLST_0	-1
GCF_024266685.1_ASM2426668v1_CLST_1	-1
GCF_024266685.1_ASM2426668v1_CLST_2	-1
GCF_024266685.1_ASM2426668v1_CLST_3	-1
GCF_024266685.1_ASM2426668v1_CLST_4	-1
GCF_024266685.1_ASM2426668v1_CLST_5	-1
GCF_024266685.1_ASM2426668v1_CLST_6	-1
GCF_025561665.1_ASM2556166v1_CLST_0	-1
GCF_025561665.1_ASM2556166v1_CLST_1	-1
GCF_025561665.1_ASM2556166v1_CLST_2	-1
GCF_025561665.1_ASM2556166v1_CLST_3	0
GCF_025561665.1_ASM2556166v1_CLST_4	-1
GCF_025561665.1_ASM2556166v1_CLST_5	-1
GCF_025561665.1_ASM2556166v1_CLST_6	-1
GCF_025561665.1_ASM2556166v1_CLST_7	-1
GCF_025561665.1_ASM2556166v1_CLST_8	-1
GCF_025561665.1_ASM2556166v1_CLST_9	72606
GCF_025561665.1_ASM2556166v1_CLST_10	72727
GCF_025561665.1_ASM2556166v1_CLST_11	39609
GCF_025561665.1_ASM2556166v1_CLST_12	-1
GCF_025561665.1_ASM2556166v1_CLST_13	129
GCF_030344995.1_ASM3034499v1_CLST_0	-1
GCF_030344995.1_ASM3034499v1_CLST_1	-1
GCF_030344995.1_ASM3034499v1_CLST_2	-1
GCF_030344995.1_ASM3034499v1_CLST_3	-1
GCF_030344995.1_ASM3034499v1_CLST_4	-1
GCF_030344995.1_ASM3034499v1_CLST_5	-1
GCF_030344995.1_ASM3034499v1_CLST_6	-1
GCF_030344995.1_ASM3034499v1_CLST_7	-1
GCF_030344995.1_ASM3034499v1_CLST_8	-1
GCF_030344995.1_ASM3034499v1_CLST_9	-1
GCF_030344995.1_ASM3034499v1_CLST_10	-1
GCF_030344995.1_ASM3034499v1_CLST_11	-1
GCF_030344995.1_ASM3034499v1_CLST_12	-1
GCF_030344995.1_ASM3034499v1_CLST_13	-1
GCF_030344995.1_ASM3034499v1_CLST_14	-1
GCF_030344995.1_ASM3034499v1_CLST_15	-1
GCF_030344995.1_ASM3034499v1_CLST_16	25
GCF_030372785.1_ASM3037278v1_CLST_0	-1
GCF_030372785.1_ASM3037278v1_CLST_2	-1
GCF_030372785.1_ASM3037278v1_CLST_4	-1
GCF_030372785.1_ASM3037278v1_CLST_6	961
GCF_030372785.1_ASM3037278v1_CLST_7	-1
GCF_030372785.1_ASM3037278v1_CLST_8	-1
GCF_030372785.1_ASM3037278v1_CLST_12	-1
GCF_030372785.1_ASM3037278v1_CLST_13	-1
GCF_030372785.1_ASM3037278v1_CLST_15	33609
GCF_030372785.1_ASM3037278v1_CLST_16	-1
GCF_030372785.1_ASM3037278v1_CLST_17	-1
GCF_900105835.1_IMG-taxon_2667527431_annotated_assembly_CLST_0	-1
GCF_900105835.1_IMG-taxon_2667527431_annotated_assembly_CLST_1	-1
GCF_900105835.1_IMG-taxon_2667527431_annotated_assembly_CLST_2	0
GCF_900105835.1_IMG-taxon_2667527431_annotated_assembly_CLST_3	-1
GCF_900105835.1_IMG-taxon_2667527431_annotated_assembly_CLST_4	-1
GCF_900105835.1_IMG-taxon_2667527431_annotated_assembly_CLST_5	-1
GCF_900105835.1_IMG-taxon_2667527431_annotated_assembly_CLST_6	-1
GCF_900683685.1_59302_E02_CLST_0	-1
GCF_900683685.1_59302_E02_CLST_1	-1
GCF_900683685.1_59302_E02_CLST_2	-1
GCF_900683685.1_59302_E02_CLST_5	0
GCF_900683685.1_59302_E02_CLST_9	-1
GCF_900683685.1_59302_E02_CLST_10	-1
GCF_900683685.1_59302_E02_CLST_11	-1
GCF_900683685.1_59302_E02_CLST_12	-1
GCF_902497595.1_PS673_CLST_0	25
GCF_902497595.1_PS673_CLST_1	-1
GCF_902497595.1_PS673_CLST_2	-1
GCF_902497595.1_PS673_CLST_6	-1
GCF_902497595.1_PS673_CLST_7	-1
GCF_902497595.1_PS673_CLST_8	-1
GCF_902497595.1_PS673_CLST_10	-1
GCF_902497595.1_PS673_CLST_14	-1
GCF_902497635.1_PS682_CLST_0	-1
GCF_902497635.1_PS682_CLST_4	-1
GCF_902497635.1_PS682_CLST_6	-1
GCF_902497635.1_PS682_CLST_7	-1
GCF_902497635.1_PS682_CLST_9	0
GCF_902497635.1_PS682_CLST_12	-1
GCF_902497635.1_PS682_CLST_14	-1
GCF_902497635.1_PS682_CLST_16	129
GCF_902497635.1_PS682_CLST_18	-1
GCF_902497685.1_PS683_CLST_0	-1
GCF_902497685.1_PS683_CLST_3	-1
GCF_902497685.1_PS683_CLST_4	-1
GCF_902497685.1_PS683_CLST_5	-1
GCF_902497685.1_PS683_CLST_10	0
GCF_902497685.1_PS683_CLST_13	-1
GCF_902497685.1_PS683_CLST_17	-1
GCF_902497705.1_PS663_CLST_0	-1
GCF_902497705.1_PS663_CLST_1	-1
GCF_902497705.1_PS663_CLST_4	-1
GCF_902497705.1_PS663_CLST_6	-1
GCF_902497705.1_PS663_CLST_8	-1
GCF_902497705.1_PS663_CLST_12	27987
GCF_902497705.1_PS663_CLST_13	-1
GCF_902497705.1_PS663_CLST_16	-1
GCF_902497735.1_PS634_CLST_0	-1
GCF_902497735.1_PS634_CLST_2	-1
GCF_902497735.1_PS634_CLST_4	-1
GCF_902497735.1_PS634_CLST_5	-1
GCF_902497735.1_PS634_CLST_8	-1
GCF_902497735.1_PS634_CLST_10	-1
GCF_902497735.1_PS634_CLST_12	-1
GCF_902497735.1_PS634_CLST_13	-1
GCF_902497735.1_PS634_CLST_15	-1
GCF_902497735.1_PS634_CLST_18	-1
GCF_902497735.1_PS634_CLST_21	-1
GCF_902497835.1_PS706_CLST_3	-1
GCF_902497835.1_PS706_CLST_4	39491
GCF_902497835.1_PS706_CLST_5	-1
GCF_902497835.1_PS706_CLST_6	-1
GCF_902497835.1_PS706_CLST_11	-1
GCF_902497835.1_PS706_CLST_17	-1
GCF_902497835.1_PS706_CLST_19	-1
GCF_902497835.1_PS706_CLST_22	-1
GCF_902497835.1_PS706_CLST_24	0
GCF_902497835.1_PS706_CLST_25	-1
GCF_902497835.1_PS706_CLST_26	30052
GCF_902497865.1_PS689_CLST_0	-1
GCF_902497865.1_PS689_CLST_4	-1
GCF_902497865.1_PS689_CLST_9	-1
GCF_902497865.1_PS689_CLST_10	-1
GCF_902497865.1_PS689_CLST_11	-1
GCF_902497865.1_PS689_CLST_15	-1
GCF_902497865.1_PS689_CLST_16	-1
GCF_902497865.1_PS689_CLST_17	-1
GCF_902497905.1_PS720_CLST_1	-1
GCF_902497905.1_PS720_CLST_5	-1
GCF_902497905.1_PS720_CLST_8	-1
GCF_902497905.1_PS720_CLST_10	-1
GCF_902497905.1_PS720_CLST_13	-1
GCF_902497905.1_PS720_CLST_14	129
GCF_902497905.1_PS720_CLST_19	-1
GCF_902497905.1_PS720_CLST_21	-1
GCF_902497905.1_PS720_CLST_22	-1
GCF_902497905.1_PS720_CLST_23	-1
GCF_902497935.1_PS708_CLST_0	129
GCF_902497935.1_PS708_CLST_4	-1
GCF_902497935.1_PS708_CLST_6	-1
GCF_902497935.1_PS708_CLST_8	-1
GCF_902497935.1_PS708_CLST_10	-1
GCF_902497935.1_PS708_CLST_11	-1
GCF_902497935.1_PS708_CLST_15	-1
GCF_902497935.1_PS708_CLST_16	-1
GCF_902497935.1_PS708_CLST_19	30052
GCF_902497935.1_PS708_CLST_21	-1
GCF_902497935.1_PS708_CLST_23	-1
GCF_902497935.1_PS708_CLST_24	0
GCF_902497945.1_PS834_CLST_1	-1
GCF_902497945.1_PS834_CLST_4	-1
GCF_902497945.1_PS834_CLST_7	-1
GCF_902497945.1_PS834_CLST_8	-1
GCF_902497945.1_PS834_CLST_11	-1
GCF_902497945.1_PS834_CLST_12	-1
GCF_902497945.1_PS834_CLST_15	-1
GCF_902497945.1_PS834_CLST_18	-1
GCF_902497945.1_PS834_CLST_19	27987
GCF_902497965.1_PS874_CLST_1	-1
GCF_902497965.1_PS874_CLST_6	-1
GCF_902497965.1_PS874_CLST_7	-1
GCF_902497965.1_PS874_CLST_10	-1
GCF_902497965.1_PS874_CLST_11	-1
GCF_902497965.1_PS874_CLST_15	-1
GCF_902497965.1_PS874_CLST_16	-1
GCF_902497965.1_PS874_CLST_19	25
GCF_902498015.1_PS838_CLST_2	-1
GCF_902498015.1_PS838_CLST_3	31976
GCF_902498015.1_PS838_CLST_4	-1
GCF_902498015.1_PS838_CLST_5	-1
GCF_902498015.1_PS838_CLST_10	-1
GCF_902498015.1_PS838_CLST_13	28589
GCF_902498015.1_PS838_CLST_15	-1
GCF_902498015.1_PS838_CLST_19	5639
GCF_902498015.1_PS838_CLST_20	-1
GCF_902498035.1_PS870_CLST_1	5639
GCF_902498035.1_PS870_CLST_2	-1
GCF_902498035.1_PS870_CLST_3	-1
GCF_902498035.1_PS870_CLST_4	-1
GCF_902498035.1_PS870_CLST_12	-1
GCF_902498035.1_PS870_CLST_14	-1
GCF_902498035.1_PS870_CLST_15	-1
GCF_902498035.1_PS870_CLST_19	-1
GCF_902498035.1_PS870_CLST_21	-1
GCF_902498035.1_PS870_CLST_22	-1
GCF_902498035.1_PS870_CLST_23	-1
GCF_902498045.1_PS843_CLST_1	-1
GCF_902498045.1_PS843_CLST_2	-1
GCF_902498045.1_PS843_CLST_6	-1
GCF_902498045.1_PS843_CLST_7	-1
GCF_902498045.1_PS843_CLST_12	25
GCF_902498045.1_PS843_CLST_13	-1
GCF_902498045.1_PS843_CLST_14	-1
GCF_902498045.1_PS843_CLST_18	-1
GCF_902498045.1_PS843_CLST_19	-1
GCF_902498045.1_PS843_CLST_22	-1
GCF_902498045.1_PS843_CLST_25	-1
GCF_902498045.1_PS843_CLST_26	-1
GCF_902498075.1_PS903_CLST_0	-1
GCF_902498075.1_PS903_CLST_4	-1
GCF_902498075.1_PS903_CLST_10	-1
GCF_902498075.1_PS903_CLST_13	5639
GCF_902498075.1_PS903_CLST_17	-1
GCF_902498075.1_PS903_CLST_20	-1
GCF_902498075.1_PS903_CLST_21	-1
GCF_902498095.1_PS893_CLST_1	-1
GCF_902498095.1_PS893_CLST_2	-1
GCF_902498095.1_PS893_CLST_5	-1
GCF_902498095.1_PS893_CLST_7	-1
GCF_902498095.1_PS893_CLST_15	-1
GCF_902498095.1_PS893_CLST_16	-1
GCF_902498095.1_PS893_CLST_17	-1
GCF_902498095.1_PS893_CLST_19	-1
GCF_902498105.1_PS850_CLST_0	-1
GCF_902498105.1_PS850_CLST_3	-1
GCF_902498105.1_PS850_CLST_5	-1
GCF_902498105.1_PS850_CLST_6	-1
GCF_902498105.1_PS850_CLST_8	28681
GCF_902498105.1_PS850_CLST_14	-1
GCF_902498105.1_PS850_CLST_15	-1
GCF_902498105.1_PS850_CLST_18	31976
GCF_902498105.1_PS850_CLST_21	25
GCF_902498155.1_PS922_CLST_0	-1
GCF_902498155.1_PS922_CLST_1	-1
GCF_902498155.1_PS922_CLST_6	-1
GCF_902498155.1_PS922_CLST_7	-1
GCF_902498155.1_PS922_CLST_8	25
GCF_902498155.1_PS922_CLST_11	-1
GCF_902498155.1_PS922_CLST_13	-1
GCF_902498155.1_PS922_CLST_17	-1
GCF_902498155.1_PS922_CLST_20	-1
GCF_902498155.1_PS922_CLST_21	-1
GCF_902498175.1_PS907_CLST_0	-1
GCF_902498175.1_PS907_CLST_1	-1
GCF_902498175.1_PS907_CLST_7	-1
GCF_902498175.1_PS907_CLST_10	-1
GCF_902498175.1_PS907_CLST_11	-1
GCF_902498175.1_PS907_CLST_13	27987
GCF_902498175.1_PS907_CLST_14	-1
GCF_902498175.1_PS907_CLST_15	129
GCF_902498185.1_PS910_CLST_2	-1
GCF_902498185.1_PS910_CLST_3	-1
GCF_902498185.1_PS910_CLST_5	-1
GCF_902498185.1_PS910_CLST_6	-1
GCF_902498185.1_PS910_CLST_10	-1
GCF_902498185.1_PS910_CLST_13	-1
GCF_902498185.1_PS910_CLST_14	-1
GCF_902498185.1_PS910_CLST_16	-1
GCF_903797685.1_B443_CLST_8	-1
GCF_903797685.1_B443_CLST_10	-1
GCF_903797685.1_B443_CLST_13	-1
GCF_903797685.1_B443_CLST_14	0
GCF_903797685.1_B443_CLST_22	-1
GCF_903797685.1_B443_CLST_23	-1
GCF_911283405.1_PS861_2021_CLST_4	-1
GCF_911283405.1_PS861_2021_CLST_5	-1
GCF_911283405.1_PS861_2021_CLST_7	31976
GCF_911283405.1_PS861_2021_CLST_8	-1
GCF_911283405.1_PS861_2021_CLST_9	-1
GCF_911283405.1_PS861_2021_CLST_10	-1
GCF_911283405.1_PS861_2021_CLST_13	-1
GCF_911283405.1_PS861_2021_CLST_17	5639
GCF_911283405.1_PS861_2021_CLST_18	-1
GCF_911283405.1_PS861_2021_CLST_20	-1
GCF_911283435.1_PS627_2021_CLST_0	-1
GCF_911283435.1_PS627_2021_CLST_8	-1
GCF_911283435.1_PS627_2021_CLST_9	-1
GCF_911283435.1_PS627_2021_CLST_12	-1
GCF_911283435.1_PS627_2021_CLST_13	-1
GCF_911283435.1_PS627_2021_CLST_14	-1
GCF_911283435.1_PS627_2021_CLST_19	-1
GCF_003545565.1_ASM354556v1_CLST_0	-1
GCF_003545565.1_ASM354556v1_CLST_5	-1
GCF_003545565.1_ASM354556v1_CLST_6	-1
GCF_003545565.1_ASM354556v1_CLST_8	-1
GCF_008016445.1_ASM801644v1_CLST_0	69434
GCF_008016445.1_ASM801644v1_CLST_1	-1
GCF_008016455.1_ASM801645v1_CLST_0	-1
GCF_008016455.1_ASM801645v1_CLST_1	-1
GCF_008016515.1_ASM801651v1_CLST_0	109
GCF_008016515.1_ASM801651v1_CLST_3	9909
GCF_008016565.1_ASM801656v1_CLST_0	1
GCF_008016685.1_ASM801668v1_CLST_2	-1
GCF_017911495.1_ASM1791149v1_CLST_0	-1
GCF_001662485.1_ASM166248v1_CLST_1	-1
GCF_001662485.1_ASM166248v1_CLST_3	-1
GCF_001887715.1_ASM188771v1_CLST_0	-1
GCF_001887715.1_ASM188771v1_CLST_1	-1
GCF_001887715.1_ASM188771v1_CLST_2	-1
GCF_001887715.1_ASM188771v1_CLST_3	-1
GCF_001887715.1_ASM188771v1_CLST_4	-1
GCF_001888165.1_ASM188816v1_CLST_0	-1
GCF_001888165.1_ASM188816v1_CLST_1	-1
GCF_001888165.1_ASM188816v1_CLST_2	-1
GCF_001888165.1_ASM188816v1_CLST_3	-1
GCF_001888165.1_ASM188816v1_CLST_4	-1
GCF_001888165.1_ASM188816v1_CLST_5	-1
GCF_002217365.1_ASM221736v1_CLST_4	-1
GCF_002217365.1_ASM221736v1_CLST_5	-1
GCF_002217365.1_ASM221736v1_CLST_8	-1
GCF_002217365.1_ASM221736v1_CLST_9	-1
GCF_002217365.1_ASM221736v1_CLST_10	-1
GCF_002217365.1_ASM221736v1_CLST_13	-1
GCF_002217365.1_ASM221736v1_CLST_14	-1
GCF_002217365.1_ASM221736v1_CLST_15	6578
GCF_002217365.1_ASM221736v1_CLST_17	-1
GCF_002928825.1_ASM292882v1_CLST_2	-1
GCF_004361735.1_ASM436173v1_CLST_2	-1
GCF_004361735.1_ASM436173v1_CLST_6	-1
GCF_004361735.1_ASM436173v1_CLST_13	4463
GCF_004361735.1_ASM436173v1_CLST_16	-1
GCF_004361735.1_ASM436173v1_CLST_20	-1
GCF_004361735.1_ASM436173v1_CLST_21	-1
GCF_004361735.1_ASM436173v1_CLST_22	-1
GCF_004361735.1_ASM436173v1_CLST_25	-1
GCF_004365165.1_ASM436516v1_CLST_0	-1
GCF_006438875.1_ASM643887v1_CLST_2	-1
GCF_006438875.1_ASM643887v1_CLST_4	-1
GCF_006438875.1_ASM643887v1_CLST_6	-1
GCF_006438875.1_ASM643887v1_CLST_7	-1
GCF_006438875.1_ASM643887v1_CLST_10	-1
GCF_006438875.1_ASM643887v1_CLST_11	-1
GCF_006438875.1_ASM643887v1_CLST_12	-1
GCF_006438875.1_ASM643887v1_CLST_13	-1
GCF_006438875.1_ASM643887v1_CLST_17	-1
GCF_006438875.1_ASM643887v1_CLST_19	-1
GCF_009775685.1_ASM977568v1_CLST_0	970
GCF_009936255.1_ASM993625v1_CLST_0	-1
GCF_009936255.1_ASM993625v1_CLST_1	-1
GCF_009936255.1_ASM993625v1_CLST_2	-1
GCF_009936275.1_ASM993627v1_CLST_0	-1
GCF_009936275.1_ASM993627v1_CLST_1	-1
GCF_015060785.1_ASM1506078v1_CLST_0	-1
GCF_015060785.1_ASM1506078v1_CLST_1	-1
GCF_018265735.1_ASM1826573v1_CLST_1	83
GCF_018265735.1_ASM1826573v1_CLST_3	18657
GCF_018365215.1_ASM1836521v1_CLST_1	45610
GCF_018365215.1_ASM1836521v1_CLST_2	56385
GCF_018365215.1_ASM1836521v1_CLST_4	-1
GCF_018365215.1_ASM1836521v1_CLST_5	-1
GCF_018365215.1_ASM1836521v1_CLST_7	-1
GCF_018368495.1_ASM1836849v1_CLST_3	4075
GCF_018368495.1_ASM1836849v1_CLST_5	2712
GCF_018368495.1_ASM1836849v1_CLST_6	57482
GCF_018368495.1_ASM1836849v1_CLST_9	-1
GCF_018368495.1_ASM1836849v1_CLST_10	50938
GCF_018369755.1_ASM1836975v1_CLST_0	-1
GCF_018369755.1_ASM1836975v1_CLST_1	11762
GCF_018369755.1_ASM1836975v1_CLST_3	157
GCF_018369755.1_ASM1836975v1_CLST_6	-1
GCF_018369755.1_ASM1836975v1_CLST_9	71892
GCF_018370975.1_ASM1837097v1_CLST_2	-1
GCF_018370975.1_ASM1837097v1_CLST_4	-1
GCF_018370975.1_ASM1837097v1_CLST_5	12180
GCF_018370975.1_ASM1837097v1_CLST_6	3922
GCF_018370995.1_ASM1837099v1_CLST_1	-1
GCF_018370995.1_ASM1837099v1_CLST_2	-1
GCF_018370995.1_ASM1837099v1_CLST_4	-1
GCF_018370995.1_ASM1837099v1_CLST_6	12180
GCF_018377515.1_ASM1837751v1_CLST_2	57482
GCF_018377515.1_ASM1837751v1_CLST_3	2712
GCF_018377515.1_ASM1837751v1_CLST_10	-1
GCF_018377515.1_ASM1837751v1_CLST_11	1988
GCF_018377515.1_ASM1837751v1_CLST_13	-1
GCF_018381015.1_ASM1838101v1_CLST_0	8464
GCF_018381015.1_ASM1838101v1_CLST_2	-1
GCF_019412375.1_ASM1941237v1_CLST_0	1963
GCF_019412375.1_ASM1941237v1_CLST_1	23256
GCF_019412375.1_ASM1941237v1_CLST_2	-1
GCF_019412375.1_ASM1941237v1_CLST_3	847
GCF_019412445.1_ASM1941244v1_CLST_0	-1
GCF_019412455.1_ASM1941245v1_CLST_2	77571
GCF_019412455.1_ASM1941245v1_CLST_5	-1
GCF_019412505.1_ASM1941250v1_CLST_1	2712
GCF_019412505.1_ASM1941250v1_CLST_2	2722
GCF_019412505.1_ASM1941250v1_CLST_3	1988
GCF_019412505.1_ASM1941250v1_CLST_5	-1
GCF_019412505.1_ASM1941250v1_CLST_6	5699
GCF_019412505.1_ASM1941250v1_CLST_9	-1
GCF_019412505.1_ASM1941250v1_CLST_12	15601
GCF_019412575.1_ASM1941257v1_CLST_1	-1
GCF_019412575.1_ASM1941257v1_CLST_4	13701
GCF_019412575.1_ASM1941257v1_CLST_6	-1
GCF_019412645.1_ASM1941264v1_CLST_2	15601
GCF_019412645.1_ASM1941264v1_CLST_3	-1
GCF_019412645.1_ASM1941264v1_CLST_4	-1
GCF_019412645.1_ASM1941264v1_CLST_6	-1
GCF_019412725.1_ASM1941272v1_CLST_1	-1
GCF_019412725.1_ASM1941272v1_CLST_4	-1
GCF_019412725.1_ASM1941272v1_CLST_5	3922
GCF_019412765.1_ASM1941276v1_CLST_0	-1
GCF_019412765.1_ASM1941276v1_CLST_1	-1
GCF_019412765.1_ASM1941276v1_CLST_3	-1
GCF_019412845.1_ASM1941284v1_CLST_1	-1
GCF_019412845.1_ASM1941284v1_CLST_2	-1
GCF_019412845.1_ASM1941284v1_CLST_3	25001
GCF_019412845.1_ASM1941284v1_CLST_6	-1
GCF_019412845.1_ASM1941284v1_CLST_7	14722
GCF_019412845.1_ASM1941284v1_CLST_8	7485
GCF_019412845.1_ASM1941284v1_CLST_9	-1
GCF_019412895.1_ASM1941289v1_CLST_4	2238
GCF_019412895.1_ASM1941289v1_CLST_5	-1
GCF_019412895.1_ASM1941289v1_CLST_7	31165
GCF_019412895.1_ASM1941289v1_CLST_9	-1
GCF_019415085.1_ASM1941508v1_CLST_0	35915
GCF_019415085.1_ASM1941508v1_CLST_1	-1
GCF_019415085.1_ASM1941508v1_CLST_2	9392
GCF_019415085.1_ASM1941508v1_CLST_5	9392
GCF_019415085.1_ASM1941508v1_CLST_6	43663
GCF_019415085.1_ASM1941508v1_CLST_7	-1
GCF_019415085.1_ASM1941508v1_CLST_9	18215
GCF_019415085.1_ASM1941508v1_CLST_11	-1
GCF_019415085.1_ASM1941508v1_CLST_13	-1
GCF_019415085.1_ASM1941508v1_CLST_14	-1
GCF_019415085.1_ASM1941508v1_CLST_15	8220
GCF_019415085.1_ASM1941508v1_CLST_17	21993
GCF_019415085.1_ASM1941508v1_CLST_18	14832
GCF_019417355.1_ASM1941735v1_CLST_0	-1
GCF_019417355.1_ASM1941735v1_CLST_2	16
GCF_019417355.1_ASM1941735v1_CLST_6	-1
GCF_019417705.1_ASM1941770v1_CLST_0	-1
GCF_019417705.1_ASM1941770v1_CLST_3	-1
GCF_019417705.1_ASM1941770v1_CLST_4	39136
GCF_019418975.1_ASM1941897v1_CLST_0	-1
GCF_019418975.1_ASM1941897v1_CLST_2	-1
GCF_019418975.1_ASM1941897v1_CLST_4	23516
GCF_019418975.1_ASM1941897v1_CLST_5	8720
GCF_019418975.1_ASM1941897v1_CLST_6	1988
GCF_019418975.1_ASM1941897v1_CLST_8	-1
GCF_019419105.1_ASM1941910v1_CLST_0	-1
GCF_019419105.1_ASM1941910v1_CLST_6	7485
GCF_019419105.1_ASM1941910v1_CLST_9	-1
GCF_019419105.1_ASM1941910v1_CLST_10	-1
GCF_019419105.1_ASM1941910v1_CLST_12	-1
GCF_019419695.1_ASM1941969v1_CLST_0	20068
GCF_019419695.1_ASM1941969v1_CLST_13	28351
GCF_019419695.1_ASM1941969v1_CLST_14	21496
GCF_019424485.1_ASM1942448v1_CLST_1	4252
GCF_019424485.1_ASM1942448v1_CLST_5	-1
GCF_019424485.1_ASM1942448v1_CLST_6	-1
GCF_019424485.1_ASM1942448v1_CLST_7	47000
GCF_019424485.1_ASM1942448v1_CLST_8	33127
GCF_019424485.1_ASM1942448v1_CLST_9	12271
GCF_019424495.1_ASM1942449v1_CLST_0	-1
GCF_019424495.1_ASM1942449v1_CLST_1	10591
GCF_019424495.1_ASM1942449v1_CLST_3	-1
GCF_019424495.1_ASM1942449v1_CLST_4	-1
GCF_019424625.1_ASM1942462v1_CLST_0	72859
GCF_019424625.1_ASM1942462v1_CLST_2	2642
GCF_019424625.1_ASM1942462v1_CLST_4	-1
GCF_019424625.1_ASM1942462v1_CLST_5	-1
GCF_019425245.1_ASM1942524v1_CLST_3	35069
GCF_019425245.1_ASM1942524v1_CLST_12	72466
GCF_021152875.1_ASM2115287v1_CLST_2	6154
GCF_021152875.1_ASM2115287v1_CLST_6	854
GCF_021152875.1_ASM2115287v1_CLST_8	83
GCF_022713925.1_ASM2271392v1_CLST_0	-1
GCF_022713925.1_ASM2271392v1_CLST_1	-1
GCF_022713925.1_ASM2271392v1_CLST_2	11681
GCF_022713925.1_ASM2271392v1_CLST_4	863
GCF_022713925.1_ASM2271392v1_CLST_7	-1
GCF_022713925.1_ASM2271392v1_CLST_8	1988
GCF_022716715.1_ASM2271671v1_CLST_1	1988
GCF_022716715.1_ASM2271671v1_CLST_4	-1
GCF_022716715.1_ASM2271671v1_CLST_7	16364
GCF_022716715.1_ASM2271671v1_CLST_8	-1
GCF_022716715.1_ASM2271671v1_CLST_9	51240
GCF_022740515.1_ASM2274051v1_CLST_6	-1
GCF_022740515.1_ASM2274051v1_CLST_7	-1
GCF_022740515.1_ASM2274051v1_CLST_9	1988
GCF_022802975.1_ASM2280297v1_CLST_0	-1
GCF_022802975.1_ASM2280297v1_CLST_1	-1
GCF_022802975.1_ASM2280297v1_CLST_3	-1
GCF_022802975.1_ASM2280297v1_CLST_4	-1
GCF_028594055.1_ASM2859405v1_CLST_0	-1
GCF_028655815.1_ASM2865581v1_CLST_0	-1
GCF_028655835.1_ASM2865583v1_CLST_0	-1
GCF_028656035.1_ASM2865603v1_CLST_0	-1
GCF_028867705.1_ASM2886770v1_CLST_0	-1
GCF_028867705.1_ASM2886770v1_CLST_1	-1
GCF_028867705.1_ASM2886770v1_CLST_2	-1
GCF_030152015.1_ASM3015201v1_CLST_0	-1
GCF_900108055.1_IMG-taxon_2597490378_annotated_assembly_CLST_0	-1
GCF_900108055.1_IMG-taxon_2597490378_annotated_assembly_CLST_1	-1
GCF_900108055.1_IMG-taxon_2597490378_annotated_assembly_CLST_2	-1
GCF_900108055.1_IMG-taxon_2597490378_annotated_assembly_CLST_5	-1
GCF_900110835.1_IMG-taxon_2636416040_annotated_assembly_CLST_1	-1
GCF_900110835.1_IMG-taxon_2636416040_annotated_assembly_CLST_2	-1
GCF_900110835.1_IMG-taxon_2636416040_annotated_assembly_CLST_3	-1
GCF_900110835.1_IMG-taxon_2636416040_annotated_assembly_CLST_4	-1
GCF_900110835.1_IMG-taxon_2636416040_annotated_assembly_CLST_5	-1
GCF_900110835.1_IMG-taxon_2636416040_annotated_assembly_CLST_6	-1
GCF_900110835.1_IMG-taxon_2636416040_annotated_assembly_CLST_7	-1
GCF_900110835.1_IMG-taxon_2636416040_annotated_assembly_CLST_8	-1
GCF_900110835.1_IMG-taxon_2636416040_annotated_assembly_CLST_12	-1
GCF_900110835.1_IMG-taxon_2636416040_annotated_assembly_CLST_13	-1
GCF_900110835.1_IMG-taxon_2636416040_annotated_assembly_CLST_14	-1
GCF_900110835.1_IMG-taxon_2636416040_annotated_assembly_CLST_15	-1
GCF_900110835.1_IMG-taxon_2636416040_annotated_assembly_CLST_16	-1
GCF_900114945.1_IMG-taxon_2693429891_annotated_assembly_CLST_0	-1
GCF_900114945.1_IMG-taxon_2693429891_annotated_assembly_CLST_2	-1
GCF_900114945.1_IMG-taxon_2693429891_annotated_assembly_CLST_3	-1
GCF_900114945.1_IMG-taxon_2693429891_annotated_assembly_CLST_4	-1
GCF_900114945.1_IMG-taxon_2693429891_annotated_assembly_CLST_5	-1
GCF_900142715.1_IMG-taxon_2698536748_annotated_assembly_CLST_0	-1
GCF_900142715.1_IMG-taxon_2698536748_annotated_assembly_CLST_3	-1
GCF_900142715.1_IMG-taxon_2698536748_annotated_assembly_CLST_7	-1
GCF_900142715.1_IMG-taxon_2698536748_annotated_assembly_CLST_8	-1
GCF_900142715.1_IMG-taxon_2698536748_annotated_assembly_CLST_9	-1
GCF_900142715.1_IMG-taxon_2698536748_annotated_assembly_CLST_12	-1
GCF_900142715.1_IMG-taxon_2698536748_annotated_assembly_CLST_13	-1
GCF_900142715.1_IMG-taxon_2698536748_annotated_assembly_CLST_15	-1
GCF_900142715.1_IMG-taxon_2698536748_annotated_assembly_CLST_16	-1
GCF_900142715.1_IMG-taxon_2698536748_annotated_assembly_CLST_17	-1
GCF_900142715.1_IMG-taxon_2698536748_annotated_assembly_CLST_18	6578
GCF_900142735.1_IMG-taxon_2698536752_annotated_assembly_CLST_0	-1
GCF_900142735.1_IMG-taxon_2698536752_annotated_assembly_CLST_1	-1
GCF_900142735.1_IMG-taxon_2698536752_annotated_assembly_CLST_4	-1
GCF_900142735.1_IMG-taxon_2698536752_annotated_assembly_CLST_5	-1
GCF_900142735.1_IMG-taxon_2698536752_annotated_assembly_CLST_8	-1
GCF_900142735.1_IMG-taxon_2698536752_annotated_assembly_CLST_11	27992
GCF_900142735.1_IMG-taxon_2698536752_annotated_assembly_CLST_12	-1
GCF_900660745.1_57728_G01-3_CLST_0	-1
GCF_900660745.1_57728_G01-3_CLST_1	-1
GCF_900660745.1_57728_G01-3_CLST_2	-1
GCF_000632025.1_Willow_Endophyte_RIT308_CLST_0	-1
GCF_000632025.1_Willow_Endophyte_RIT308_CLST_3	-1
GCF_000632025.1_Willow_Endophyte_RIT308_CLST_6	-1
GCF_000632025.1_Willow_Endophyte_RIT308_CLST_7	-1
GCF_000632025.1_Willow_Endophyte_RIT308_CLST_8	-1
GCF_000632025.1_Willow_Endophyte_RIT308_CLST_9	-1
GCF_000632025.1_Willow_Endophyte_RIT308_CLST_11	-1
GCF_000632025.1_Willow_Endophyte_RIT308_CLST_12	-1
GCF_000632025.1_Willow_Endophyte_RIT308_CLST_14	-1
GCF_000783415.1_JanthLiv_CLST_0	-1
GCF_000783415.1_JanthLiv_CLST_2	-1
GCF_000783415.1_JanthLiv_CLST_3	-1
GCF_000783415.1_JanthLiv_CLST_5	-1
GCF_000783415.1_JanthLiv_CLST_6	-1
GCF_000783415.1_JanthLiv_CLST_7	-1
GCF_000783415.1_JanthLiv_CLST_9	-1
GCF_000783415.1_JanthLiv_CLST_11	-1
GCF_000783415.1_JanthLiv_CLST_12	-1
GCF_000943375.1_ASM94337v1_CLST_0	25380
GCF_000943375.1_ASM94337v1_CLST_7	-1
GCF_000943375.1_ASM94337v1_CLST_9	4396
GCF_001678745.1_ASM167874v2_CLST_0	254
GCF_001678745.1_ASM167874v2_CLST_2	-1
GCF_001678745.1_ASM167874v2_CLST_3	-1
GCF_001678745.1_ASM167874v2_CLST_4	-1
GCF_001678745.1_ASM167874v2_CLST_5	-1
GCF_001678745.1_ASM167874v2_CLST_6	6239
GCF_001678745.1_ASM167874v2_CLST_7	-1
GCF_001678745.1_ASM167874v2_CLST_8	-1
GCF_001678745.1_ASM167874v2_CLST_9	-1
GCF_001678745.1_ASM167874v2_CLST_13	-1
GCF_001678745.1_ASM167874v2_CLST_16	-1
GCF_001678745.1_ASM167874v2_CLST_18	-1
GCF_001758635.1_ASM175863v1_CLST_0	-1
GCF_001758635.1_ASM175863v1_CLST_1	-1
GCF_001758635.1_ASM175863v1_CLST_5	-1
GCF_001758635.1_ASM175863v1_CLST_6	-1
GCF_001758635.1_ASM175863v1_CLST_8	-1
GCF_001758635.1_ASM175863v1_CLST_9	-1
GCF_001758635.1_ASM175863v1_CLST_15	-1
GCF_001758635.1_ASM175863v1_CLST_17	-1
GCF_001758635.1_ASM175863v1_CLST_22	-1
GCF_001758635.1_ASM175863v1_CLST_25	-1
GCF_001758635.1_ASM175863v1_CLST_26	-1
GCF_001758635.1_ASM175863v1_CLST_29	-1
GCF_001854915.1_ASM185491v1_CLST_0	-1
GCF_001854915.1_ASM185491v1_CLST_1	-1
GCF_001854915.1_ASM185491v1_CLST_2	-1
GCF_001854915.1_ASM185491v1_CLST_4	-1
GCF_001854915.1_ASM185491v1_CLST_5	-1
GCF_001854915.1_ASM185491v1_CLST_6	-1
GCF_001854915.1_ASM185491v1_CLST_7	-1
GCF_001854915.1_ASM185491v1_CLST_12	-1
GCF_002288125.1_ASM228812v1_CLST_0	-1
GCF_002288205.1_ASM228820v1_CLST_0	-1
GCF_002288245.1_ASM228824v1_CLST_0	-1
GCF_006152155.1_ASM615215v1_CLST_0	-1
GCF_006152155.1_ASM615215v1_CLST_1	-1
GCF_006152155.1_ASM615215v1_CLST_7	-1
GCF_006152155.1_ASM615215v1_CLST_8	-1
GCF_006152155.1_ASM615215v1_CLST_9	-1
GCF_006152155.1_ASM615215v1_CLST_11	-1
GCF_006152155.1_ASM615215v1_CLST_13	-1
GCF_006152155.1_ASM615215v1_CLST_14	-1
GCF_006152155.1_ASM615215v1_CLST_15	-1
GCF_006152155.1_ASM615215v1_CLST_16	-1
GCF_006152155.1_ASM615215v1_CLST_19	-1
GCF_006540125.1_ASM654012v1_CLST_1	4396
GCF_006540125.1_ASM654012v1_CLST_3	-1
GCF_006540125.1_ASM654012v1_CLST_7	17794
GCF_006540125.1_ASM654012v1_CLST_8	-1
GCF_007989465.1_ASM798946v1_CLST_1	-1
GCF_008757015.1_ASM875701v1_CLST_0	-1
GCF_008757015.1_ASM875701v1_CLST_1	-1
GCF_008757015.1_ASM875701v1_CLST_2	-1
GCF_008757015.1_ASM875701v1_CLST_3	2211
GCF_008757015.1_ASM875701v1_CLST_4	-1
GCF_008757015.1_ASM875701v1_CLST_5	-1
GCF_008757015.1_ASM875701v1_CLST_6	-1
GCF_008757015.1_ASM875701v1_CLST_7	-1
GCF_008757015.1_ASM875701v1_CLST_14	-1
GCF_008757015.1_ASM875701v1_CLST_15	-1
GCF_008757015.1_ASM875701v1_CLST_16	-1
GCF_009846525.1_ASM984652v1_CLST_0	-1
GCF_009846525.1_ASM984652v1_CLST_1	17794
GCF_009846525.1_ASM984652v1_CLST_2	-1
GCF_009846525.1_ASM984652v1_CLST_3	30391
GCF_009846525.1_ASM984652v1_CLST_4	47958
GCF_009846525.1_ASM984652v1_CLST_5	-1
GCF_009846525.1_ASM984652v1_CLST_6	-1
GCF_011398715.1_ASM1139871v1_CLST_0	4396
GCF_011398715.1_ASM1139871v1_CLST_1	17794
GCF_011398715.1_ASM1139871v1_CLST_2	-1
GCF_011398715.1_ASM1139871v1_CLST_3	18486
GCF_011398715.1_ASM1139871v1_CLST_4	-1
GCF_011398715.1_ASM1139871v1_CLST_5	-1
GCF_011398715.1_ASM1139871v1_CLST_6	18898
GCF_011398715.1_ASM1139871v1_CLST_7	-1
GCF_011398715.1_ASM1139871v1_CLST_8	-1
GCF_011601275.1_ASM1160127v1_CLST_0	-1
GCF_011601275.1_ASM1160127v1_CLST_1	-1
GCF_011601275.1_ASM1160127v1_CLST_2	-1
GCF_011601275.1_ASM1160127v1_CLST_5	-1
GCF_011601275.1_ASM1160127v1_CLST_6	-1
GCF_011601275.1_ASM1160127v1_CLST_7	-1
GCF_011601275.1_ASM1160127v1_CLST_8	-1
GCF_011601275.1_ASM1160127v1_CLST_10	-1
GCF_011601275.1_ASM1160127v1_CLST_11	-1
GCF_011601275.1_ASM1160127v1_CLST_13	-1
GCF_011764625.1_ASM1176462v1_CLST_0	-1
GCF_011764625.1_ASM1176462v1_CLST_1	11169
GCF_011764625.1_ASM1176462v1_CLST_2	18485
GCF_011764625.1_ASM1176462v1_CLST_3	-1
GCF_011764625.1_ASM1176462v1_CLST_4	17794
GCF_013372045.1_ASM1337204v1_CLST_0	-1
GCF_013372045.1_ASM1337204v1_CLST_1	-1
GCF_013372045.1_ASM1337204v1_CLST_2	-1
GCF_013372045.1_ASM1337204v1_CLST_3	-1
GCF_013372045.1_ASM1337204v1_CLST_4	-1
GCF_013372045.1_ASM1337204v1_CLST_5	-1
GCF_013372045.1_ASM1337204v1_CLST_6	-1
GCF_013372045.1_ASM1337204v1_CLST_7	2211
GCF_013372045.1_ASM1337204v1_CLST_8	-1
GCF_013372045.1_ASM1337204v1_CLST_9	-1
GCF_013372045.1_ASM1337204v1_CLST_10	-1
GCF_013372045.1_ASM1337204v1_CLST_11	-1
GCF_013372065.1_ASM1337206v1_CLST_0	-1
GCF_013372065.1_ASM1337206v1_CLST_2	-1
GCF_013372065.1_ASM1337206v1_CLST_3	-1
GCF_013372065.1_ASM1337206v1_CLST_4	-1
GCF_013372065.1_ASM1337206v1_CLST_5	-1
GCF_013372065.1_ASM1337206v1_CLST_6	-1
GCF_013372065.1_ASM1337206v1_CLST_7	-1
GCF_013372065.1_ASM1337206v1_CLST_8	2211
GCF_013372065.1_ASM1337206v1_CLST_9	-1
GCF_013372065.1_ASM1337206v1_CLST_10	-1
GCF_013372065.1_ASM1337206v1_CLST_11	-1
GCF_013372065.1_ASM1337206v1_CLST_12	-1
GCF_017356645.1_ASM1735664v1_CLST_0	-1
GCF_017356645.1_ASM1735664v1_CLST_1	-1
GCF_017356645.1_ASM1735664v1_CLST_2	-1
GCF_017356645.1_ASM1735664v1_CLST_3	-1
GCF_017356645.1_ASM1735664v1_CLST_4	-1
GCF_017356645.1_ASM1735664v1_CLST_5	-1
GCF_017356645.1_ASM1735664v1_CLST_6	2211
GCF_017356645.1_ASM1735664v1_CLST_7	-1
GCF_017356645.1_ASM1735664v1_CLST_8	-1
GCF_017356645.1_ASM1735664v1_CLST_9	-1
GCF_017356645.1_ASM1735664v1_CLST_10	-1
GCF_018138675.1_ASM1813867v1_CLST_0	9405
GCF_018138675.1_ASM1813867v1_CLST_1	2211
GCF_018138675.1_ASM1813867v1_CLST_2	-1
GCF_018138675.1_ASM1813867v1_CLST_8	-1
GCF_018138675.1_ASM1813867v1_CLST_10	-1
GCF_018138675.1_ASM1813867v1_CLST_11	-1
GCF_018138675.1_ASM1813867v1_CLST_12	-1
GCF_018138675.1_ASM1813867v1_CLST_13	-1
GCF_018138675.1_ASM1813867v1_CLST_14	-1
GCF_018138675.1_ASM1813867v1_CLST_15	-1
GCF_018138675.1_ASM1813867v1_CLST_16	-1
GCF_018138675.1_ASM1813867v1_CLST_18	-1
GCF_018138675.1_ASM1813867v1_CLST_20	-1
GCF_018138675.1_ASM1813867v1_CLST_21	-1
GCF_020208155.1_ASM2020815v1_CLST_0	-1
GCF_020208155.1_ASM2020815v1_CLST_1	-1
GCF_020208155.1_ASM2020815v1_CLST_2	-1
GCF_020208155.1_ASM2020815v1_CLST_3	-1
GCF_020208155.1_ASM2020815v1_CLST_4	-1
GCF_020208155.1_ASM2020815v1_CLST_5	-1
GCF_020208155.1_ASM2020815v1_CLST_13	-1
GCF_020782315.1_ASM2078231v1_CLST_1	-1
GCF_020782315.1_ASM2078231v1_CLST_3	-1
GCF_020782315.1_ASM2078231v1_CLST_5	-1
GCF_020782315.1_ASM2078231v1_CLST_8	17794
GCF_020782315.1_ASM2078231v1_CLST_9	-1
GCF_020858175.1_ASM2085817v1_CLST_0	-1
GCF_020858175.1_ASM2085817v1_CLST_3	-1
GCF_020858175.1_ASM2085817v1_CLST_4	-1
GCF_020858175.1_ASM2085817v1_CLST_5	2211
GCF_020858175.1_ASM2085817v1_CLST_6	-1
GCF_020858175.1_ASM2085817v1_CLST_9	-1
GCF_020858175.1_ASM2085817v1_CLST_10	-1
GCF_020858175.1_ASM2085817v1_CLST_12	-1
GCF_020858175.1_ASM2085817v1_CLST_13	-1
GCF_020858175.1_ASM2085817v1_CLST_15	-1
GCF_020858175.1_ASM2085817v1_CLST_16	-1
GCF_020858175.1_ASM2085817v1_CLST_18	-1
GCF_020858175.1_ASM2085817v1_CLST_21	-1
GCF_020858175.1_ASM2085817v1_CLST_22	-1
GCF_020858175.1_ASM2085817v1_CLST_23	-1
GCF_021025935.1_ASM2102593v1_CLST_2	-1
GCF_021025935.1_ASM2102593v1_CLST_4	-1
GCF_021025935.1_ASM2102593v1_CLST_5	18886
GCF_021025935.1_ASM2102593v1_CLST_7	18898
GCF_021025935.1_ASM2102593v1_CLST_8	17794
GCF_028736825.1_ASM2873682v1_CLST_0	-1
GCF_028868465.1_ASM2886846v1_CLST_0	-1
GCF_028868745.1_ASM2886874v1_CLST_0	-1
GCF_029025605.1_ASM2902560v1_CLST_0	4252
GCF_029580695.1_ASM2958069v1_CLST_0	4074
GCF_029580715.1_ASM2958071v1_CLST_0	4074
GCF_029580735.1_ASM2958073v1_CLST_0	4074
GCF_029580755.1_ASM2958075v1_CLST_0	4074
GCF_029580915.1_ASM2958091v1_CLST_0	4074
GCF_029580935.1_ASM2958093v1_CLST_0	4074
GCF_029580975.1_ASM2958097v1_CLST_0	4074
GCF_029580995.1_ASM2958099v1_CLST_0	5300
GCF_029581015.1_ASM2958101v1_CLST_0	5300
GCF_029581035.1_ASM2958103v1_CLST_0	4074
GCF_029909555.1_ASM2990955v1_CLST_0	5300
GCF_029909595.1_ASM2990959v1_CLST_0	5300
GCF_029909615.1_ASM2990961v1_CLST_0	5300
GCF_029909635.1_ASM2990963v1_CLST_0	5300
GCF_029909655.1_ASM2990965v1_CLST_0	4074
GCF_029909675.1_ASM2990967v1_CLST_0	4074
GCF_029909695.1_ASM2990969v1_CLST_0	4074
GCF_029948185.1_ASM2994818v1_CLST_0	5300
GCF_030145725.1_ASM3014572v1_CLST_1	-1
GCF_030145725.1_ASM3014572v1_CLST_2	-1
GCF_030145725.1_ASM3014572v1_CLST_4	-1
GCF_030145725.1_ASM3014572v1_CLST_5	17794
GCF_030406665.1_ASM3040666v1_CLST_0	-1
GCF_030406665.1_ASM3040666v1_CLST_1	-1
GCF_030406665.1_ASM3040666v1_CLST_2	-1
GCF_030406665.1_ASM3040666v1_CLST_3	-1
GCF_030406665.1_ASM3040666v1_CLST_4	-1
GCF_030406665.1_ASM3040666v1_CLST_5	-1
GCF_030406665.1_ASM3040666v1_CLST_6	-1
GCF_030406665.1_ASM3040666v1_CLST_7	17794
GCF_900114545.1_IMG-taxon_2597490369_annotated_assembly_CLST_1	-1
GCF_900114545.1_IMG-taxon_2597490369_annotated_assembly_CLST_3	-1
GCF_900114545.1_IMG-taxon_2597490369_annotated_assembly_CLST_4	-1
GCF_900119665.1_IMG-taxon_2600255292_annotated_assembly_CLST_2	-1
GCF_900119665.1_IMG-taxon_2600255292_annotated_assembly_CLST_4	-1
GCF_900119665.1_IMG-taxon_2600255292_annotated_assembly_CLST_5	-1
GCF_900119665.1_IMG-taxon_2600255292_annotated_assembly_CLST_6	-1
GCF_900119665.1_IMG-taxon_2600255292_annotated_assembly_CLST_8	-1
GCF_900119665.1_IMG-taxon_2600255292_annotated_assembly_CLST_9	-1
GCF_900119665.1_IMG-taxon_2600255292_annotated_assembly_CLST_10	-1
GCF_900119665.1_IMG-taxon_2600255292_annotated_assembly_CLST_11	-1
GCF_900119665.1_IMG-taxon_2600255292_annotated_assembly_CLST_16	-1
GCF_900119665.1_IMG-taxon_2600255292_annotated_assembly_CLST_18	-1
GCF_900128865.1_IMG-taxon_2698537012_annotated_assembly_CLST_0	-1
GCF_900128865.1_IMG-taxon_2698537012_annotated_assembly_CLST_1	4396
GCF_900128865.1_IMG-taxon_2698537012_annotated_assembly_CLST_2	-1
GCF_900128865.1_IMG-taxon_2698537012_annotated_assembly_CLST_3	-1
GCF_900128865.1_IMG-taxon_2698537012_annotated_assembly_CLST_4	-1
GCF_900128865.1_IMG-taxon_2698537012_annotated_assembly_CLST_5	17794
GCF_900129255.1_IMG-taxon_2698536813_annotated_assembly_CLST_0	4396
GCF_900129255.1_IMG-taxon_2698536813_annotated_assembly_CLST_1	-1
GCF_900129255.1_IMG-taxon_2698536813_annotated_assembly_CLST_2	-1
GCF_900129255.1_IMG-taxon_2698536813_annotated_assembly_CLST_3	-1
GCF_900129255.1_IMG-taxon_2698536813_annotated_assembly_CLST_4	17794
GCF_900129255.1_IMG-taxon_2698536813_annotated_assembly_CLST_5	-1
GCF_900142865.1_IMG-taxon_2698536817_annotated_assembly_CLST_0	-1
GCF_900142865.1_IMG-taxon_2698536817_annotated_assembly_CLST_1	-1
GCF_900142865.1_IMG-taxon_2698536817_annotated_assembly_CLST_2	-1
GCF_900142865.1_IMG-taxon_2698536817_annotated_assembly_CLST_3	5281
GCF_900142865.1_IMG-taxon_2698536817_annotated_assembly_CLST_4	17794
GCF_900142865.1_IMG-taxon_2698536817_annotated_assembly_CLST_5	-1
GCF_900142895.1_IMG-taxon_2698536942_annotated_assembly_CLST_0	-1
GCF_900142895.1_IMG-taxon_2698536942_annotated_assembly_CLST_1	-1
GCF_900142895.1_IMG-taxon_2698536942_annotated_assembly_CLST_2	-1
GCF_900142895.1_IMG-taxon_2698536942_annotated_assembly_CLST_3	-1
GCF_900166995.1_IMG-taxon_2622736603_annotated_assembly_CLST_0	-1
GCF_900166995.1_IMG-taxon_2622736603_annotated_assembly_CLST_1	-1
GCF_900166995.1_IMG-taxon_2622736603_annotated_assembly_CLST_2	-1
GCF_900166995.1_IMG-taxon_2622736603_annotated_assembly_CLST_3	-1
GCF_900166995.1_IMG-taxon_2622736603_annotated_assembly_CLST_4	-1
GCF_900168085.1_IMG-taxon_2667527208_annotated_assembly_CLST_0	-1
GCF_900168085.1_IMG-taxon_2667527208_annotated_assembly_CLST_1	-1
GCF_900168085.1_IMG-taxon_2667527208_annotated_assembly_CLST_2	-1
GCF_900168085.1_IMG-taxon_2667527208_annotated_assembly_CLST_3	-1
GCF_900168085.1_IMG-taxon_2667527208_annotated_assembly_CLST_4	-1
GCF_900168085.1_IMG-taxon_2667527208_annotated_assembly_CLST_5	-1
GCF_900168145.1_IMG-taxon_2667527207_annotated_assembly_CLST_0	-1
GCF_900168145.1_IMG-taxon_2667527207_annotated_assembly_CLST_1	-1
GCF_900168145.1_IMG-taxon_2667527207_annotated_assembly_CLST_2	-1
GCF_900168145.1_IMG-taxon_2667527207_annotated_assembly_CLST_3	-1
GCF_900168145.1_IMG-taxon_2667527207_annotated_assembly_CLST_4	-1
GCF_900168285.1_IMG-taxon_2667527206_annotated_assembly_CLST_0	-1
GCF_900168285.1_IMG-taxon_2667527206_annotated_assembly_CLST_1	-1
GCF_900168285.1_IMG-taxon_2667527206_annotated_assembly_CLST_2	-1
GCF_900168285.1_IMG-taxon_2667527206_annotated_assembly_CLST_3	-1
GCF_900168285.1_IMG-taxon_2667527206_annotated_assembly_CLST_4	-1
GCF_900184125.1_IMG-taxon_2623620451_annotated_assembly_CLST_0	-1
GCF_900184125.1_IMG-taxon_2623620451_annotated_assembly_CLST_1	-1
GCF_900184125.1_IMG-taxon_2623620451_annotated_assembly_CLST_2	-1
GCF_900184125.1_IMG-taxon_2623620451_annotated_assembly_CLST_3	-1
GCF_900184125.1_IMG-taxon_2623620451_annotated_assembly_CLST_4	-1
GCF_900184165.1_IMG-taxon_2663762791_annotated_assembly_CLST_0	-1
GCF_900184165.1_IMG-taxon_2663762791_annotated_assembly_CLST_1	-1
GCF_900184165.1_IMG-taxon_2663762791_annotated_assembly_CLST_2	-1
GCF_900184165.1_IMG-taxon_2663762791_annotated_assembly_CLST_3	-1
GCF_900184165.1_IMG-taxon_2663762791_annotated_assembly_CLST_4	-1
GCF_900184185.1_IMG-taxon_2663762792_annotated_assembly_CLST_0	-1
GCF_900184185.1_IMG-taxon_2663762792_annotated_assembly_CLST_1	-1
GCF_900184185.1_IMG-taxon_2663762792_annotated_assembly_CLST_2	-1
GCF_900184185.1_IMG-taxon_2663762792_annotated_assembly_CLST_3	-1
GCF_900184185.1_IMG-taxon_2663762792_annotated_assembly_CLST_4	-1
GCF_900451145.1_53618_C01_CLST_0	-1
GCF_900451145.1_53618_C01_CLST_1	-1
GCF_900451145.1_53618_C01_CLST_2	-1
GCF_900451145.1_53618_C01_CLST_3	-1
GCF_900451145.1_53618_C01_CLST_4	-1
GCF_900451145.1_53618_C01_CLST_5	-1
GCF_900451145.1_53618_C01_CLST_6	-1
GCF_900451145.1_53618_C01_CLST_7	2211
GCF_900451145.1_53618_C01_CLST_8	-1
GCF_900451145.1_53618_C01_CLST_9	-1
GCF_900451145.1_53618_C01_CLST_10	-1
GCF_900451145.1_53618_C01_CLST_11	-1
GCF_900451145.1_53618_C01_CLST_19	-1
GCF_900451145.1_53618_C01_CLST_20	-1
GCF_900451225.1_52592_D01_CLST_0	-1
GCF_900451225.1_52592_D01_CLST_1	-1
GCF_900451225.1_52592_D01_CLST_2	-1
GCF_900451225.1_52592_D01_CLST_3	-1
GCF_900451225.1_52592_D01_CLST_4	-1
GCF_900451225.1_52592_D01_CLST_5	-1
GCF_900451225.1_52592_D01_CLST_9	-1
GCF_900451225.1_52592_D01_CLST_10	-1
GCF_900451225.1_52592_D01_CLST_11	-1
GCF_900451225.1_52592_D01_CLST_14	-1
GCF_000069225.1_ASM6922v1_CLST_0	-1
GCF_000069225.1_ASM6922v1_CLST_1	-1
GCF_000069225.1_ASM6922v1_CLST_2	-1
GCF_000069225.1_ASM6922v1_CLST_3	-1
GCF_000069225.1_ASM6922v1_CLST_4	-1
GCF_000069225.1_ASM6922v1_CLST_5	-1
GCF_000069225.1_ASM6922v1_CLST_6	-1
GCF_000069225.1_ASM6922v1_CLST_7	-1
GCF_000069225.1_ASM6922v1_CLST_8	-1
GCF_000069225.1_ASM6922v1_CLST_9	-1
GCF_000069225.1_ASM6922v1_CLST_18	-1
GCF_000737085.1_ASM73708v1_CLST_0	-1
GCF_000737085.1_ASM73708v1_CLST_1	-1
GCF_000737085.1_ASM73708v1_CLST_2	-1
GCF_000737085.1_ASM73708v1_CLST_3	-1
GCF_000741325.1_Bifpse_sub.pse_CLST_1	1673
GCF_000741325.1_Bifpse_sub.pse_CLST_2	-1
GCF_000943515.2_ASM94351v2_CLST_0	-1
GCF_000943515.2_ASM94351v2_CLST_1	-1
GCF_000943515.2_ASM94351v2_CLST_2	-1
GCF_000943515.2_ASM94351v2_CLST_3	-1
GCF_000943515.2_ASM94351v2_CLST_4	-1
GCF_000943515.2_ASM94351v2_CLST_5	-1
GCF_000943515.2_ASM94351v2_CLST_6	-1
GCF_000943515.2_ASM94351v2_CLST_7	-1
GCF_000943515.2_ASM94351v2_CLST_8	-1
GCF_000943515.2_ASM94351v2_CLST_9	-1
GCF_000943515.2_ASM94351v2_CLST_10	-1
GCF_000943515.2_ASM94351v2_CLST_11	-1
GCF_000943515.2_ASM94351v2_CLST_12	-1
GCF_000943515.2_ASM94351v2_CLST_13	-1
GCF_000943515.2_ASM94351v2_CLST_14	-1
GCF_000943515.2_ASM94351v2_CLST_15	-1
GCF_000943515.2_ASM94351v2_CLST_16	-1
GCF_000943515.2_ASM94351v2_CLST_17	-1
GCF_000943515.2_ASM94351v2_CLST_18	-1
GCF_000943515.2_ASM94351v2_CLST_19	-1
GCF_000943515.2_ASM94351v2_CLST_20	-1
GCF_000943515.2_ASM94351v2_CLST_21	-1
GCF_000943515.2_ASM94351v2_CLST_22	-1
GCF_000943515.2_ASM94351v2_CLST_23	-1
GCF_000943515.2_ASM94351v2_CLST_24	-1
GCF_000943515.2_ASM94351v2_CLST_25	-1
GCF_000943515.2_ASM94351v2_CLST_26	-1
GCF_000943515.2_ASM94351v2_CLST_27	-1
GCF_000943515.2_ASM94351v2_CLST_28	-1
GCF_000943515.2_ASM94351v2_CLST_29	-1
GCF_000943515.2_ASM94351v2_CLST_30	-1
GCF_000943515.2_ASM94351v2_CLST_31	-1
GCF_000943515.2_ASM94351v2_CLST_32	-1
GCF_000943515.2_ASM94351v2_CLST_33	-1
GCF_000943515.2_ASM94351v2_CLST_34	-1
GCF_000943515.2_ASM94351v2_CLST_35	-1
GCF_000943515.2_ASM94351v2_CLST_36	-1
GCF_000943515.2_ASM94351v2_CLST_37	-1
GCF_000966585.1_ASM96658v1_CLST_0	-1
GCF_000966585.1_ASM96658v1_CLST_2	-1
GCF_000966585.1_ASM96658v1_CLST_3	-1
GCF_000966585.1_ASM96658v1_CLST_5	-1
GCF_000966585.1_ASM96658v1_CLST_6	-1
GCF_000966585.1_ASM96658v1_CLST_9	-1
GCF_000966585.1_ASM96658v1_CLST_10	-1
GCF_000966585.1_ASM96658v1_CLST_11	-1
GCF_000966585.1_ASM96658v1_CLST_13	-1
GCF_000966585.1_ASM96658v1_CLST_15	-1
GCF_001375595.1_Draft_genome_of_P._immobile_strain_E_DSM_1986__CLST_0	-1
GCF_001375595.1_Draft_genome_of_P._immobile_strain_E_DSM_1986__CLST_1	-1
GCF_001375595.1_Draft_genome_of_P._immobile_strain_E_DSM_1986__CLST_2	-1
GCF_001375595.1_Draft_genome_of_P._immobile_strain_E_DSM_1986__CLST_3	-1
GCF_001375595.1_Draft_genome_of_P._immobile_strain_E_DSM_1986__CLST_4	-1
GCF_001375595.1_Draft_genome_of_P._immobile_strain_E_DSM_1986__CLST_5	-1
GCF_001375595.1_Draft_genome_of_P._immobile_strain_E_DSM_1986__CLST_6	-1
GCF_001399955.1_ASM139995v1_CLST_0	-1
GCF_001514355.1_ASM151435v1_CLST_0	987
GCF_001514355.1_ASM151435v1_CLST_1	-1
GCF_001514355.1_ASM151435v1_CLST_2	-1
GCF_001514355.1_ASM151435v1_CLST_3	-1
GCF_001514355.1_ASM151435v1_CLST_4	-1
GCF_001514355.1_ASM151435v1_CLST_5	-1
GCF_001514355.1_ASM151435v1_CLST_6	1284
GCF_001514355.1_ASM151435v1_CLST_7	-1
GCF_001514355.1_ASM151435v1_CLST_8	-1
GCF_001514355.1_ASM151435v1_CLST_9	-1
GCF_001514355.1_ASM151435v1_CLST_10	-1
GCF_001618005.1_ASM161800v1_CLST_0	-1
GCF_001618005.1_ASM161800v1_CLST_2	-1
GCF_001618005.1_ASM161800v1_CLST_3	-1
GCF_001618005.1_ASM161800v1_CLST_4	-1
GCF_001618005.1_ASM161800v1_CLST_7	-1
GCF_001618005.1_ASM161800v1_CLST_12	-1
GCF_001618005.1_ASM161800v1_CLST_14	-1
GCF_001618005.1_ASM161800v1_CLST_18	-1
GCF_001618005.1_ASM161800v1_CLST_20	26935
GCF_001618005.1_ASM161800v1_CLST_21	-1
GCF_001618005.1_ASM161800v1_CLST_22	-1
GCF_001643055.1_ASM164305v1_CLST_0	-1
GCF_001643055.1_ASM164305v1_CLST_2	-1
GCF_001643055.1_ASM164305v1_CLST_5	-1
GCF_001643055.1_ASM164305v1_CLST_7	-1
GCF_001643055.1_ASM164305v1_CLST_10	-1
GCF_001643055.1_ASM164305v1_CLST_11	-1
GCF_001643055.1_ASM164305v1_CLST_13	-1
GCF_001643055.1_ASM164305v1_CLST_14	-1
GCF_001643055.1_ASM164305v1_CLST_18	-1
GCF_001686885.1_ASM168688v1_CLST_0	-1
GCF_001699735.1_ASM169973v1_CLST_0	-1
GCF_001699745.1_ASM169974v1_CLST_0	-1
GCF_001945385.1_ASM194538v1_CLST_8	-1
GCF_001945385.1_ASM194538v1_CLST_15	-1
GCF_001945385.1_ASM194538v1_CLST_16	-1
GCF_001945385.1_ASM194538v1_CLST_17	-1
GCF_001981325.1_ASM198132v1_CLST_1	-1
GCF_001981325.1_ASM198132v1_CLST_2	-1
GCF_001981325.1_ASM198132v1_CLST_3	-1
GCF_001981325.1_ASM198132v1_CLST_4	-1
GCF_001981325.1_ASM198132v1_CLST_7	-1
GCF_001981325.1_ASM198132v1_CLST_11	-1
GCF_001981325.1_ASM198132v1_CLST_12	0
GCF_001981325.1_ASM198132v1_CLST_13	-1
GCF_001981325.1_ASM198132v1_CLST_14	-1
GCF_001981325.1_ASM198132v1_CLST_17	-1
GCF_001981325.1_ASM198132v1_CLST_19	-1
GCF_001981325.1_ASM198132v1_CLST_22	-1
GCF_001981325.1_ASM198132v1_CLST_23	67185
GCF_001981325.1_ASM198132v1_CLST_25	-1
GCF_001981325.1_ASM198132v1_CLST_29	-1
GCF_002192685.1_ASM219268v1_CLST_1	-1
GCF_002192685.1_ASM219268v1_CLST_8	-1
GCF_002192685.1_ASM219268v1_CLST_9	-1
GCF_002192685.1_ASM219268v1_CLST_11	-1
GCF_002205315.1_ASM220531v1_CLST_0	-1
GCF_002205315.1_ASM220531v1_CLST_1	-1
GCF_002205315.1_ASM220531v1_CLST_2	-1
GCF_002205315.1_ASM220531v1_CLST_3	-1
GCF_002205315.1_ASM220531v1_CLST_4	-1
GCF_002205315.1_ASM220531v1_CLST_5	-1
GCF_002205315.1_ASM220531v1_CLST_6	-1
GCF_002205315.1_ASM220531v1_CLST_7	-1
GCF_002208175.1_ASM220817v1_CLST_0	-1
GCF_002208175.1_ASM220817v1_CLST_1	-1
GCF_002208175.1_ASM220817v1_CLST_2	-1
GCF_002208175.1_ASM220817v1_CLST_3	-1
GCF_002208175.1_ASM220817v1_CLST_4	-1
GCF_002208175.1_ASM220817v1_CLST_5	-1
GCF_002208175.1_ASM220817v1_CLST_6	-1
GCF_002208175.1_ASM220817v1_CLST_7	-1
GCF_002208175.1_ASM220817v1_CLST_8	-1
GCF_002208175.1_ASM220817v1_CLST_9	-1
GCF_002208175.1_ASM220817v1_CLST_10	-1
GCF_002208175.1_ASM220817v1_CLST_11	-1
GCF_002208175.1_ASM220817v1_CLST_18	-1
GCF_002208175.1_ASM220817v1_CLST_19	-1
GCF_002208175.1_ASM220817v1_CLST_20	-1
GCF_002208175.1_ASM220817v1_CLST_21	-1
GCF_002208175.1_ASM220817v1_CLST_22	-1
GCF_002208175.1_ASM220817v1_CLST_23	-1
GCF_002208175.1_ASM220817v1_CLST_24	-1
GCF_002208175.1_ASM220817v1_CLST_25	-1
GCF_002208175.1_ASM220817v1_CLST_26	-1
GCF_002208175.1_ASM220817v1_CLST_27	-1
GCF_002208175.1_ASM220817v1_CLST_28	-1
GCF_002208175.1_ASM220817v1_CLST_29	-1
GCF_002208175.1_ASM220817v1_CLST_30	-1
GCF_002208175.1_ASM220817v1_CLST_31	-1
GCF_002208175.1_ASM220817v1_CLST_32	-1
GCF_002221455.1_ASM222145v1_CLST_0	-1
GCF_002221455.1_ASM222145v1_CLST_1	-1
GCF_002221455.1_ASM222145v1_CLST_2	67185
GCF_002221455.1_ASM222145v1_CLST_3	-1
GCF_002221455.1_ASM222145v1_CLST_5	-1
GCF_002221455.1_ASM222145v1_CLST_10	-1
GCF_002221455.1_ASM222145v1_CLST_12	-1
GCF_002221455.1_ASM222145v1_CLST_16	-1
GCF_002221455.1_ASM222145v1_CLST_20	-1
GCF_002240555.1_ASM224055v1_CLST_0	-1
GCF_002240555.1_ASM224055v1_CLST_1	-1
GCF_002240555.1_ASM224055v1_CLST_2	-1
GCF_002240555.1_ASM224055v1_CLST_3	-1
GCF_002240555.1_ASM224055v1_CLST_4	-1
GCF_002240555.1_ASM224055v1_CLST_5	-1
GCF_002240555.1_ASM224055v1_CLST_6	-1
GCF_002240555.1_ASM224055v1_CLST_7	-1
GCF_002240555.1_ASM224055v1_CLST_8	-1
GCF_002240555.1_ASM224055v1_CLST_16	-1
GCF_002240585.1_ASM224058v1_CLST_0	-1
GCF_002240585.1_ASM224058v1_CLST_2	-1
GCF_002240585.1_ASM224058v1_CLST_3	-1
GCF_002240585.1_ASM224058v1_CLST_4	88
GCF_002240585.1_ASM224058v1_CLST_5	-1
GCF_002240585.1_ASM224058v1_CLST_6	-1
GCF_002240585.1_ASM224058v1_CLST_7	-1
GCF_002240585.1_ASM224058v1_CLST_8	-1
GCF_002240585.1_ASM224058v1_CLST_9	-1
GCF_002240585.1_ASM224058v1_CLST_10	-1
GCF_002240585.1_ASM224058v1_CLST_11	-1
GCF_002240635.1_ASM224063v1_CLST_0	-1
GCF_002240635.1_ASM224063v1_CLST_1	-1
GCF_002240635.1_ASM224063v1_CLST_2	-1
GCF_002240635.1_ASM224063v1_CLST_3	-1
GCF_002240635.1_ASM224063v1_CLST_4	-1
GCF_002240635.1_ASM224063v1_CLST_5	-1
GCF_002240635.1_ASM224063v1_CLST_6	-1
GCF_002240635.1_ASM224063v1_CLST_7	-1
GCF_002240635.1_ASM224063v1_CLST_8	-1
GCF_002300335.1_ASM230033v1_CLST_0	-1
GCF_002300335.1_ASM230033v1_CLST_1	-1
GCF_002300335.1_ASM230033v1_CLST_2	-1
GCF_002300335.1_ASM230033v1_CLST_3	-1
GCF_002300335.1_ASM230033v1_CLST_4	-1
GCF_002300375.1_ASM230037v1_CLST_0	-1
GCF_002300375.1_ASM230037v1_CLST_1	-1
GCF_002300375.1_ASM230037v1_CLST_2	-1
GCF_002300375.1_ASM230037v1_CLST_3	-1
GCF_002300375.1_ASM230037v1_CLST_4	-1
GCF_002300395.1_ASM230039v1_CLST_0	-1
GCF_002300395.1_ASM230039v1_CLST_1	-1
GCF_002300395.1_ASM230039v1_CLST_2	-1
GCF_002300395.1_ASM230039v1_CLST_3	-1
GCF_002300395.1_ASM230039v1_CLST_4	-1
GCF_002300395.1_ASM230039v1_CLST_5	-1
GCF_002300425.1_ASM230042v1_CLST_0	-1
GCF_002300425.1_ASM230042v1_CLST_1	-1
GCF_002300425.1_ASM230042v1_CLST_2	-1
GCF_002300425.1_ASM230042v1_CLST_3	-1
GCF_002300425.1_ASM230042v1_CLST_4	-1
GCF_002300505.1_ASM230050v1_CLST_1	-1
GCF_002300505.1_ASM230050v1_CLST_2	-1
GCF_002300505.1_ASM230050v1_CLST_3	-1
GCF_002300505.1_ASM230050v1_CLST_4	-1
GCF_002300505.1_ASM230050v1_CLST_5	-1
GCF_002393425.1_ASM239342v1_CLST_0	-1
GCF_002393425.1_ASM239342v1_CLST_1	-1
GCF_002393425.1_ASM239342v1_CLST_2	-1
GCF_002393425.1_ASM239342v1_CLST_3	-1
GCF_002393425.1_ASM239342v1_CLST_4	-1
GCF_002393425.1_ASM239342v1_CLST_5	-1
GCF_002393425.1_ASM239342v1_CLST_6	-1
GCF_002393425.1_ASM239342v1_CLST_7	-1
GCF_002393425.1_ASM239342v1_CLST_8	-1
GCF_002393425.1_ASM239342v1_CLST_9	-1
GCF_002393425.1_ASM239342v1_CLST_10	-1
GCF_002393425.1_ASM239342v1_CLST_11	-1
GCF_002393425.1_ASM239342v1_CLST_12	-1
GCF_002393425.1_ASM239342v1_CLST_13	-1
GCF_002393425.1_ASM239342v1_CLST_14	-1
GCF_002393425.1_ASM239342v1_CLST_15	-1
GCF_002393425.1_ASM239342v1_CLST_30	-1
GCF_002393425.1_ASM239342v1_CLST_31	-1
GCF_002393425.1_ASM239342v1_CLST_32	-1
GCF_002393425.1_ASM239342v1_CLST_33	-1
GCF_002393425.1_ASM239342v1_CLST_34	-1
GCF_002393425.1_ASM239342v1_CLST_35	-1
GCF_002393425.1_ASM239342v1_CLST_36	-1
GCF_002393425.1_ASM239342v1_CLST_37	-1
GCF_002393425.1_ASM239342v1_CLST_38	-1
GCF_002393425.1_ASM239342v1_CLST_39	-1
GCF_002554425.1_ASM255442v1_CLST_0	-1
GCF_002564135.1_ASM256413v1_CLST_0	-1
GCF_002564135.1_ASM256413v1_CLST_1	-1
GCF_002564135.1_ASM256413v1_CLST_2	-1
GCF_002564135.1_ASM256413v1_CLST_3	-1
GCF_002564135.1_ASM256413v1_CLST_4	-1
GCF_002564155.1_ASM256415v1_CLST_0	-1
GCF_002564155.1_ASM256415v1_CLST_1	-1
GCF_002564155.1_ASM256415v1_CLST_2	-1
GCF_002564155.1_ASM256415v1_CLST_3	-1
GCF_002564155.1_ASM256415v1_CLST_4	-1
GCF_002564155.1_ASM256415v1_CLST_5	-1
GCF_002564185.1_ASM256418v1_CLST_0	-1
GCF_002564185.1_ASM256418v1_CLST_1	-1
GCF_002564185.1_ASM256418v1_CLST_2	-1
GCF_002564185.1_ASM256418v1_CLST_3	-1
GCF_002564185.1_ASM256418v1_CLST_4	-1
GCF_002564225.1_ASM256422v1_CLST_0	-1
GCF_002564225.1_ASM256422v1_CLST_1	-1
GCF_002564225.1_ASM256422v1_CLST_2	-1
GCF_002564225.1_ASM256422v1_CLST_3	-1
GCF_002564225.1_ASM256422v1_CLST_4	-1
GCF_002592335.1_ASM259233v1_CLST_0	-1
GCF_002592365.1_ASM259236v1_CLST_0	-1
GCF_002846725.1_ASM284672v1_CLST_0	-1
GCF_002846725.1_ASM284672v1_CLST_1	31694
GCF_002846755.1_ASM284675v1_CLST_0	-1
GCF_002846755.1_ASM284675v1_CLST_1	31694
GCF_003426005.1_ASM342600v1_CLST_0	-1
GCF_003426015.1_ASM342601v1_CLST_0	-1
GCF_003613595.1_ASM361359v1_CLST_0	-1
GCF_003613595.1_ASM361359v1_CLST_1	-1
GCF_003613595.1_ASM361359v1_CLST_2	-1
GCF_003613595.1_ASM361359v1_CLST_3	-1
GCF_003613595.1_ASM361359v1_CLST_4	-1
GCF_003613595.1_ASM361359v1_CLST_5	-1
GCF_003613595.1_ASM361359v1_CLST_6	-1
GCF_003613595.1_ASM361359v1_CLST_7	-1
GCF_003613595.1_ASM361359v1_CLST_8	-1
GCF_003613595.1_ASM361359v1_CLST_9	-1
GCF_003613595.1_ASM361359v1_CLST_16	-1
GCF_003613595.1_ASM361359v1_CLST_17	-1
GCF_003613595.1_ASM361359v1_CLST_18	-1
GCF_003613595.1_ASM361359v1_CLST_19	-1
GCF_003613595.1_ASM361359v1_CLST_20	-1
GCF_003613595.1_ASM361359v1_CLST_21	-1
GCF_003613595.1_ASM361359v1_CLST_22	-1
GCF_003613595.1_ASM361359v1_CLST_23	-1
GCF_003613595.1_ASM361359v1_CLST_24	-1
GCF_003613595.1_ASM361359v1_CLST_25	-1
GCF_003613595.1_ASM361359v1_CLST_26	-1
GCF_003613595.1_ASM361359v1_CLST_27	-1
GCF_003613595.1_ASM361359v1_CLST_28	-1
GCF_003613595.1_ASM361359v1_CLST_29	-1
GCF_003812265.1_ASM381226v1_CLST_0	-1
GCF_003812265.1_ASM381226v1_CLST_1	-1
GCF_003812265.1_ASM381226v1_CLST_2	-1
GCF_003812265.1_ASM381226v1_CLST_3	-1
GCF_003812265.1_ASM381226v1_CLST_4	-1
GCF_003812265.1_ASM381226v1_CLST_5	-1
GCF_003812265.1_ASM381226v1_CLST_6	405
GCF_003812265.1_ASM381226v1_CLST_7	-1
GCF_003812265.1_ASM381226v1_CLST_8	-1
GCF_003812265.1_ASM381226v1_CLST_9	-1
GCF_003939895.1_ASM393989v1_CLST_0	-1
GCF_003939895.1_ASM393989v1_CLST_8	-1
GCF_003939895.1_ASM393989v1_CLST_9	-1
GCF_003939895.1_ASM393989v1_CLST_11	-1
GCF_003939895.1_ASM393989v1_CLST_13	-1
GCF_003939895.1_ASM393989v1_CLST_14	-1
GCF_003939895.1_ASM393989v1_CLST_16	-1
GCF_004155015.1_ASM415501v1_CLST_0	31694
GCF_004155015.1_ASM415501v1_CLST_1	-1
GCF_004155395.1_ASM415539v1_CLST_0	-1
GCF_004155395.1_ASM415539v1_CLST_1	-1
GCF_004155395.1_ASM415539v1_CLST_2	-1
GCF_004155715.1_ASM415571v1_CLST_0	-1
GCF_004155715.1_ASM415571v1_CLST_1	-1
GCF_004155725.1_ASM415572v1_CLST_0	31694
GCF_004155835.1_ASM415583v1_CLST_0	31694
GCF_004155835.1_ASM415583v1_CLST_1	-1
GCF_007723545.1_ASM772354v1_CLST_0	-1
GCF_007723545.1_ASM772354v1_CLST_1	20697
GCF_007723545.1_ASM772354v1_CLST_2	-1
GCF_007991055.1_ASM799105v1_CLST_4	-1
GCF_007991055.1_ASM799105v1_CLST_5	-1
GCF_007991055.1_ASM799105v1_CLST_6	-1
GCF_007991055.1_ASM799105v1_CLST_7	18
GCF_007991055.1_ASM799105v1_CLST_8	-1
GCF_007991055.1_ASM799105v1_CLST_9	-1
GCF_007991055.1_ASM799105v1_CLST_14	-1
GCF_007991055.1_ASM799105v1_CLST_15	-1
GCF_007991055.1_ASM799105v1_CLST_17	-1
GCF_007991055.1_ASM799105v1_CLST_23	-1
GCF_007991055.1_ASM799105v1_CLST_24	-1
GCF_007991055.1_ASM799105v1_CLST_25	-1
GCF_007991055.1_ASM799105v1_CLST_26	-1
GCF_007991055.1_ASM799105v1_CLST_27	-1
GCF_007991055.1_ASM799105v1_CLST_28	511
GCF_007991055.1_ASM799105v1_CLST_30	-1
GCF_007991175.1_ASM799117v1_CLST_1	-1
GCF_007991175.1_ASM799117v1_CLST_2	25380
GCF_007991175.1_ASM799117v1_CLST_3	-1
GCF_007991175.1_ASM799117v1_CLST_5	-1
GCF_007991175.1_ASM799117v1_CLST_6	-1
GCF_007991175.1_ASM799117v1_CLST_7	-1
GCF_007991175.1_ASM799117v1_CLST_11	27804
GCF_008014295.1_ASM801429v1_CLST_0	-1
GCF_008526335.1_ASM852633v1_CLST_0	-1
GCF_008526355.1_ASM852635v1_CLST_0	-1
GCF_008526355.1_ASM852635v1_CLST_1	20697
GCF_008527615.1_ASM852761v1_CLST_0	-1
GCF_008693125.1_ASM869312v1_CLST_0	-1
GCF_008693125.1_ASM869312v1_CLST_1	-1
GCF_009739595.2_ASM973959v2_CLST_0	-1
GCF_009739595.2_ASM973959v2_CLST_1	-1
GCF_009739595.2_ASM973959v2_CLST_2	-1
GCF_009739595.2_ASM973959v2_CLST_3	-1
GCF_009739595.2_ASM973959v2_CLST_4	-1
GCF_009739595.2_ASM973959v2_CLST_5	-1
GCF_009739595.2_ASM973959v2_CLST_6	-1
GCF_009739595.2_ASM973959v2_CLST_7	-1
GCF_009739595.2_ASM973959v2_CLST_8	-1
GCF_009739595.2_ASM973959v2_CLST_9	-1
GCF_009739595.2_ASM973959v2_CLST_10	-1
GCF_009739615.2_ASM973961v2_CLST_0	-1
GCF_009739615.2_ASM973961v2_CLST_1	-1
GCF_009739615.2_ASM973961v2_CLST_2	-1
GCF_009739615.2_ASM973961v2_CLST_3	-1
GCF_009739615.2_ASM973961v2_CLST_4	-1
GCF_009739615.2_ASM973961v2_CLST_5	-1
GCF_009739615.2_ASM973961v2_CLST_6	-1
GCF_009739615.2_ASM973961v2_CLST_7	-1
GCF_009739615.2_ASM973961v2_CLST_8	-1
GCF_009739615.2_ASM973961v2_CLST_9	-1
GCF_009739615.2_ASM973961v2_CLST_10	-1
GCF_009739635.2_ASM973963v2_CLST_0	-1
GCF_009739635.2_ASM973963v2_CLST_1	-1
GCF_009739635.2_ASM973963v2_CLST_2	-1
GCF_009739635.2_ASM973963v2_CLST_3	-1
GCF_009739635.2_ASM973963v2_CLST_4	-1
GCF_009739635.2_ASM973963v2_CLST_5	-1
GCF_009739635.2_ASM973963v2_CLST_6	-1
GCF_009739635.2_ASM973963v2_CLST_7	-1
GCF_009739635.2_ASM973963v2_CLST_8	-1
GCF_009739635.2_ASM973963v2_CLST_9	-1
GCF_009739635.2_ASM973963v2_CLST_10	-1
GCF_012274465.1_ASM1227446v1_CLST_0	20697
GCF_013267375.1_ASM1326737v1_CLST_0	-1
GCF_013267375.1_ASM1326737v1_CLST_1	-1
GCF_013267375.1_ASM1326737v1_CLST_2	-1
GCF_013267375.1_ASM1326737v1_CLST_3	-1
GCF_013267375.1_ASM1326737v1_CLST_4	-1
GCF_013267375.1_ASM1326737v1_CLST_5	405
GCF_013267375.1_ASM1326737v1_CLST_6	-1
GCF_013267375.1_ASM1326737v1_CLST_7	-1
GCF_013267375.1_ASM1326737v1_CLST_8	-1
GCF_013267395.1_ASM1326739v1_CLST_0	-1
GCF_013267395.1_ASM1326739v1_CLST_1	-1
GCF_013267395.1_ASM1326739v1_CLST_2	-1
GCF_013267395.1_ASM1326739v1_CLST_3	-1
GCF_013267395.1_ASM1326739v1_CLST_4	-1
GCF_013267395.1_ASM1326739v1_CLST_5	-1
GCF_013267395.1_ASM1326739v1_CLST_6	-1
GCF_013267395.1_ASM1326739v1_CLST_7	-1
GCF_013343095.1_ASM1334309v1_CLST_0	-1
GCF_013343095.1_ASM1334309v1_CLST_1	405
GCF_013343095.1_ASM1334309v1_CLST_2	-1
GCF_013343095.1_ASM1334309v1_CLST_3	-1
GCF_013343095.1_ASM1334309v1_CLST_4	-1
GCF_013343095.1_ASM1334309v1_CLST_5	-1
GCF_013343095.1_ASM1334309v1_CLST_6	-1
GCF_013343095.1_ASM1334309v1_CLST_7	-1
GCF_013343095.1_ASM1334309v1_CLST_8	-1
GCF_013343095.1_ASM1334309v1_CLST_9	-1
GCF_013343095.1_ASM1334309v1_CLST_10	-1
GCF_013343095.1_ASM1334309v1_CLST_11	-1
GCF_013406925.1_ASM1340692v1_CLST_0	-1
GCF_013406955.1_ASM1340695v1_CLST_0	-1
GCF_014634705.1_ASM1463470v1_CLST_9	-1
GCF_016406645.1_ASM1640664v1_CLST_0	-1
GCF_016406645.1_ASM1640664v1_CLST_1	-1
GCF_016406645.1_ASM1640664v1_CLST_2	-1
GCF_016406645.1_ASM1640664v1_CLST_3	-1
GCF_016612875.1_ASM1661287v1_CLST_0	-1
GCF_016612925.1_ASM1661292v1_CLST_0	-1
GCF_016612945.1_ASM1661294v1_CLST_0	-1
GCF_016612945.1_ASM1661294v1_CLST_1	-1
GCF_016612955.1_ASM1661295v1_CLST_0	20697
GCF_016612955.1_ASM1661295v1_CLST_1	-1
GCF_016612955.1_ASM1661295v1_CLST_2	-1
GCF_016612985.1_ASM1661298v1_CLST_0	20697
GCF_016612985.1_ASM1661298v1_CLST_1	-1
GCF_017896385.1_ASM1789638v1_CLST_0	-1
GCF_017896385.1_ASM1789638v1_CLST_1	-1
GCF_017896405.1_ASM1789640v1_CLST_0	-1
GCF_017896405.1_ASM1789640v1_CLST_1	-1
GCF_018682645.1_HZ01_AFAECALIS_V.1.0_CLST_0	-1
GCF_018682645.1_HZ01_AFAECALIS_V.1.0_CLST_2	13415
GCF_018682645.1_HZ01_AFAECALIS_V.1.0_CLST_4	-1
GCF_018682645.1_HZ01_AFAECALIS_V.1.0_CLST_6	-1
GCF_018682645.1_HZ01_AFAECALIS_V.1.0_CLST_7	-1
GCF_019104835.1_ASM1910483v1_CLST_2	-1
GCF_019104835.1_ASM1910483v1_CLST_4	-1
GCF_019104835.1_ASM1910483v1_CLST_6	405
GCF_020537595.1_ASM2053759v1_CLST_0	-1
GCF_020537595.1_ASM2053759v1_CLST_1	-1
GCF_020828935.1_ASM2082893v1_CLST_1	-1
GCF_021484845.1_ASM2148484v1_CLST_0	-1
GCF_021484845.1_ASM2148484v1_CLST_1	-1
GCF_021484845.1_ASM2148484v1_CLST_2	-1
GCF_021484845.1_ASM2148484v1_CLST_3	-1
GCF_021484845.1_ASM2148484v1_CLST_4	0
GCF_021484845.1_ASM2148484v1_CLST_5	-1
GCF_021484845.1_ASM2148484v1_CLST_6	-1
GCF_021484845.1_ASM2148484v1_CLST_7	-1
GCF_021484845.1_ASM2148484v1_CLST_8	-1
GCF_021484845.1_ASM2148484v1_CLST_9	-1
GCF_021484845.1_ASM2148484v1_CLST_10	-1
GCF_021484845.1_ASM2148484v1_CLST_11	-1
GCF_021484845.1_ASM2148484v1_CLST_12	-1
GCF_021484845.1_ASM2148484v1_CLST_13	-1
GCF_021484845.1_ASM2148484v1_CLST_14	-1
GCF_021484845.1_ASM2148484v1_CLST_15	-1
GCF_021484845.1_ASM2148484v1_CLST_25	-1
GCF_021484845.1_ASM2148484v1_CLST_26	67185
GCF_021922985.1_ASM2192298v1_CLST_0	-1
GCF_021922985.1_ASM2192298v1_CLST_1	-1
GCF_021922985.1_ASM2192298v1_CLST_2	-1
GCF_021922985.1_ASM2192298v1_CLST_3	-1
GCF_021922985.1_ASM2192298v1_CLST_4	-1
GCF_021922985.1_ASM2192298v1_CLST_5	-1
GCF_021922985.1_ASM2192298v1_CLST_6	-1
GCF_021922985.1_ASM2192298v1_CLST_7	-1
GCF_021922985.1_ASM2192298v1_CLST_8	-1
GCF_021922985.1_ASM2192298v1_CLST_9	-1
GCF_021922985.1_ASM2192298v1_CLST_10	-1
GCF_021923125.1_ASM2192312v1_CLST_0	-1
GCF_021923125.1_ASM2192312v1_CLST_1	-1
GCF_021923125.1_ASM2192312v1_CLST_2	-1
GCF_021923125.1_ASM2192312v1_CLST_3	-1
GCF_021923125.1_ASM2192312v1_CLST_4	-1
GCF_021923125.1_ASM2192312v1_CLST_5	-1
GCF_021923125.1_ASM2192312v1_CLST_6	-1
GCF_021923125.1_ASM2192312v1_CLST_7	-1
GCF_021923125.1_ASM2192312v1_CLST_8	-1
GCF_021923125.1_ASM2192312v1_CLST_9	-1
GCF_021923125.1_ASM2192312v1_CLST_10	-1
GCF_022137265.1_NA_CLST_0	-1
GCF_022137265.1_NA_CLST_1	-1
GCF_022691205.1_ASM2269120v1_CLST_0	-1
GCF_022691205.1_ASM2269120v1_CLST_1	-1
GCF_022691205.1_ASM2269120v1_CLST_2	1673
GCF_023277825.1_ASM2327782v1_CLST_0	-1
GCF_023277825.1_ASM2327782v1_CLST_1	-1
GCF_023277825.1_ASM2327782v1_CLST_2	-1
GCF_023277825.1_ASM2327782v1_CLST_3	-1
GCF_023277825.1_ASM2327782v1_CLST_4	-1
GCF_023277825.1_ASM2327782v1_CLST_5	-1
GCF_023277825.1_ASM2327782v1_CLST_6	-1
GCF_023277825.1_ASM2327782v1_CLST_7	-1
GCF_023277825.1_ASM2327782v1_CLST_8	-1
GCF_023277825.1_ASM2327782v1_CLST_9	-1
GCF_023277825.1_ASM2327782v1_CLST_10	-1
GCF_023277845.1_ASM2327784v1_CLST_0	-1
GCF_023277845.1_ASM2327784v1_CLST_1	-1
GCF_023277845.1_ASM2327784v1_CLST_2	-1
GCF_023277845.1_ASM2327784v1_CLST_3	-1
GCF_023277845.1_ASM2327784v1_CLST_4	-1
GCF_023277845.1_ASM2327784v1_CLST_5	-1
GCF_023277845.1_ASM2327784v1_CLST_6	-1
GCF_023277845.1_ASM2327784v1_CLST_7	-1
GCF_023277845.1_ASM2327784v1_CLST_8	-1
GCF_023277845.1_ASM2327784v1_CLST_9	-1
GCF_023277845.1_ASM2327784v1_CLST_10	-1
GCF_023277865.1_ASM2327786v1_CLST_0	-1
GCF_023277865.1_ASM2327786v1_CLST_1	-1
GCF_023277865.1_ASM2327786v1_CLST_2	-1
GCF_023277865.1_ASM2327786v1_CLST_3	-1
GCF_023277865.1_ASM2327786v1_CLST_4	-1
GCF_023277865.1_ASM2327786v1_CLST_5	-1
GCF_023277865.1_ASM2327786v1_CLST_6	-1
GCF_023277865.1_ASM2327786v1_CLST_7	-1
GCF_023277865.1_ASM2327786v1_CLST_8	-1
GCF_023277865.1_ASM2327786v1_CLST_9	-1
GCF_023277865.1_ASM2327786v1_CLST_10	-1
GCF_023277865.1_ASM2327786v1_CLST_11	-1
GCF_023279165.1_ASM2327916v1_CLST_0	-1
GCF_023279165.1_ASM2327916v1_CLST_1	-1
GCF_023279165.1_ASM2327916v1_CLST_2	-1
GCF_023279165.1_ASM2327916v1_CLST_3	-1
GCF_023279165.1_ASM2327916v1_CLST_4	-1
GCF_023279165.1_ASM2327916v1_CLST_5	-1
GCF_023279165.1_ASM2327916v1_CLST_6	-1
GCF_023279165.1_ASM2327916v1_CLST_7	-1
GCF_023279165.1_ASM2327916v1_CLST_8	-1
GCF_023279165.1_ASM2327916v1_CLST_9	-1
GCF_023279165.1_ASM2327916v1_CLST_10	-1
GCF_023279165.1_ASM2327916v1_CLST_11	-1
GCF_023539135.1_ASM2353913v1_CLST_0	-1
GCF_023539135.1_ASM2353913v1_CLST_1	-1
GCF_023539135.1_ASM2353913v1_CLST_2	-1
GCF_023539135.1_ASM2353913v1_CLST_3	-1
GCF_023539135.1_ASM2353913v1_CLST_4	-1
GCF_023539135.1_ASM2353913v1_CLST_5	-1
GCF_023539135.1_ASM2353913v1_CLST_6	-1
GCF_023539135.1_ASM2353913v1_CLST_7	-1
GCF_023539135.1_ASM2353913v1_CLST_8	-1
GCF_023539135.1_ASM2353913v1_CLST_9	-1
GCF_023539135.1_ASM2353913v1_CLST_10	-1
GCF_023539135.1_ASM2353913v1_CLST_11	-1
GCF_024532035.1_ASM2453203v1_CLST_0	-1
GCF_024532035.1_ASM2453203v1_CLST_1	-1
GCF_024532035.1_ASM2453203v1_CLST_2	-1
GCF_024532035.1_ASM2453203v1_CLST_3	-1
GCF_024532035.1_ASM2453203v1_CLST_4	-1
GCF_024532035.1_ASM2453203v1_CLST_5	-1
GCF_024532035.1_ASM2453203v1_CLST_6	-1
GCF_024532035.1_ASM2453203v1_CLST_7	30934
GCF_024532035.1_ASM2453203v1_CLST_8	-1
GCF_024532035.1_ASM2453203v1_CLST_9	-1
GCF_024532035.1_ASM2453203v1_CLST_18	-1
GCF_027945455.1_ASM2794545v1_CLST_0	1673
GCF_027945455.1_ASM2794545v1_CLST_1	-1
GCF_027945455.1_ASM2794545v1_CLST_2	-1
GCF_028886065.1_ASM2888606v1_CLST_0	-1
GCF_028886065.1_ASM2888606v1_CLST_1	-1
GCF_028886065.1_ASM2888606v1_CLST_3	-1
GCF_028886065.1_ASM2888606v1_CLST_4	-1
GCF_028886065.1_ASM2888606v1_CLST_6	-1
GCF_028886065.1_ASM2888606v1_CLST_7	-1
GCF_028886065.1_ASM2888606v1_CLST_8	-1
GCF_028886065.1_ASM2888606v1_CLST_10	-1
GCF_028886065.1_ASM2888606v1_CLST_11	-1
GCF_028886065.1_ASM2888606v1_CLST_12	511
GCF_028886065.1_ASM2888606v1_CLST_14	-1
GCF_028886065.1_ASM2888606v1_CLST_15	-1
GCF_028886065.1_ASM2888606v1_CLST_16	-1
GCF_028886065.1_ASM2888606v1_CLST_17	-1
GCF_028886065.1_ASM2888606v1_CLST_18	67185
GCF_028886065.1_ASM2888606v1_CLST_24	-1
GCF_028886065.1_ASM2888606v1_CLST_26	-1
GCF_028886065.1_ASM2888606v1_CLST_28	-1
GCF_029335365.1_ASM2933536v1_CLST_0	53621
GCF_029335365.1_ASM2933536v1_CLST_3	-1
GCF_029335385.1_ASM2933538v1_CLST_10	-1
GCF_029335385.1_ASM2933538v1_CLST_15	-1
GCF_029335515.1_ASM2933551v1_CLST_2	405
GCF_029543025.1_ASM2954302v1_CLST_0	-1
GCF_029543025.1_ASM2954302v1_CLST_1	-1
GCF_029543025.1_ASM2954302v1_CLST_2	-1
GCF_029543025.1_ASM2954302v1_CLST_3	-1
GCF_029543025.1_ASM2954302v1_CLST_4	-1
GCF_029543025.1_ASM2954302v1_CLST_5	-1
GCF_029839335.1_ASM2983933v1_CLST_1	-1
GCF_029839335.1_ASM2983933v1_CLST_4	-1
GCF_030067895.1_ASM3006789v1_CLST_0	-1
GCF_030067895.1_ASM3006789v1_CLST_2	-1
GCF_030067895.1_ASM3006789v1_CLST_4	-1
GCF_030067895.1_ASM3006789v1_CLST_5	-1
GCF_030067895.1_ASM3006789v1_CLST_6	-1
GCF_030067895.1_ASM3006789v1_CLST_10	-1
GCF_030067895.1_ASM3006789v1_CLST_11	-1
GCF_030067895.1_ASM3006789v1_CLST_12	-1
GCF_030067895.1_ASM3006789v1_CLST_14	-1
GCF_030067895.1_ASM3006789v1_CLST_15	-1
GCF_030067895.1_ASM3006789v1_CLST_16	-1
GCF_030067895.1_ASM3006789v1_CLST_19	-1
GCF_030067895.1_ASM3006789v1_CLST_20	-1
GCF_030067895.1_ASM3006789v1_CLST_21	-1
GCF_030067895.1_ASM3006789v1_CLST_22	-1
GCF_030067895.1_ASM3006789v1_CLST_23	-1
GCF_030067895.1_ASM3006789v1_CLST_24	-1
GCF_030067895.1_ASM3006789v1_CLST_25	-1
GCF_030067895.1_ASM3006789v1_CLST_33	-1
GCF_030067895.1_ASM3006789v1_CLST_34	-1
GCF_030067895.1_ASM3006789v1_CLST_35	-1
GCF_030067895.1_ASM3006789v1_CLST_42	-1
GCF_030067895.1_ASM3006789v1_CLST_43	-1
GCF_030067895.1_ASM3006789v1_CLST_44	-1
GCF_030067895.1_ASM3006789v1_CLST_45	-1
GCF_030067895.1_ASM3006789v1_CLST_46	-1
GCF_900105055.1_IMG-taxon_2634166339_annotated_assembly_CLST_3	-1
GCF_900105055.1_IMG-taxon_2634166339_annotated_assembly_CLST_4	-1
GCF_900105055.1_IMG-taxon_2634166339_annotated_assembly_CLST_8	-1
GCF_900105055.1_IMG-taxon_2634166339_annotated_assembly_CLST_9	-1
GCF_900105055.1_IMG-taxon_2634166339_annotated_assembly_CLST_10	-1
GCF_900105055.1_IMG-taxon_2634166339_annotated_assembly_CLST_11	-1
GCF_900105055.1_IMG-taxon_2634166339_annotated_assembly_CLST_12	-1
GCF_900105055.1_IMG-taxon_2634166339_annotated_assembly_CLST_13	-1
GCF_900105055.1_IMG-taxon_2634166339_annotated_assembly_CLST_14	-1
GCF_900105055.1_IMG-taxon_2634166339_annotated_assembly_CLST_15	-1
GCF_900105055.1_IMG-taxon_2634166339_annotated_assembly_CLST_16	-1
GCF_900105055.1_IMG-taxon_2634166339_annotated_assembly_CLST_17	-1
GCF_900105055.1_IMG-taxon_2634166339_annotated_assembly_CLST_18	-1
GCF_900105055.1_IMG-taxon_2634166339_annotated_assembly_CLST_19	-1
GCF_900105055.1_IMG-taxon_2634166339_annotated_assembly_CLST_20	-1
GCF_900105055.1_IMG-taxon_2634166339_annotated_assembly_CLST_21	-1
GCF_900105055.1_IMG-taxon_2634166339_annotated_assembly_CLST_22	-1
GCF_900105055.1_IMG-taxon_2634166339_annotated_assembly_CLST_23	-1
GCF_900105055.1_IMG-taxon_2634166339_annotated_assembly_CLST_24	-1
GCF_900105055.1_IMG-taxon_2634166339_annotated_assembly_CLST_25	-1
GCF_900105055.1_IMG-taxon_2634166339_annotated_assembly_CLST_26	-1
GCF_900105055.1_IMG-taxon_2634166339_annotated_assembly_CLST_27	-1
GCF_900105055.1_IMG-taxon_2634166339_annotated_assembly_CLST_28	-1
GCF_900105055.1_IMG-taxon_2634166339_annotated_assembly_CLST_29	-1
GCF_900105055.1_IMG-taxon_2634166339_annotated_assembly_CLST_30	-1
GCF_900105055.1_IMG-taxon_2634166339_annotated_assembly_CLST_31	-1
GCF_900105055.1_IMG-taxon_2634166339_annotated_assembly_CLST_32	-1
GCF_900105055.1_IMG-taxon_2634166339_annotated_assembly_CLST_33	-1
GCF_900105055.1_IMG-taxon_2634166339_annotated_assembly_CLST_34	-1
GCF_900105055.1_IMG-taxon_2634166339_annotated_assembly_CLST_35	-1
GCF_900105055.1_IMG-taxon_2634166339_annotated_assembly_CLST_36	-1
GCF_900105055.1_IMG-taxon_2634166339_annotated_assembly_CLST_37	-1
GCF_900105055.1_IMG-taxon_2634166339_annotated_assembly_CLST_64	-1
GCF_900105055.1_IMG-taxon_2634166339_annotated_assembly_CLST_65	-1
GCF_900105055.1_IMG-taxon_2634166339_annotated_assembly_CLST_66	-1
GCF_900184135.1_IMG-taxon_2663762790_annotated_assembly_CLST_1	-1
GCF_900184135.1_IMG-taxon_2663762790_annotated_assembly_CLST_2	-1
GCF_900184135.1_IMG-taxon_2663762790_annotated_assembly_CLST_3	-1
GCF_900184135.1_IMG-taxon_2663762790_annotated_assembly_CLST_4	-1
GCF_900444675.1_44257_D01_CLST_0	-1
GCF_900444675.1_44257_D01_CLST_1	-1
GCF_900444675.1_44257_D01_CLST_2	-1
GCF_900444675.1_44257_D01_CLST_3	-1
GCF_900444675.1_44257_D01_CLST_4	-1
GCF_900444675.1_44257_D01_CLST_5	-1
GCF_900444675.1_44257_D01_CLST_12	-1
GCF_900444675.1_44257_D01_CLST_13	-1
GCF_900445215.1_56089_D02_CLST_0	-1
GCF_900445215.1_56089_D02_CLST_1	-1
GCF_900445215.1_56089_D02_CLST_3	-1
GCF_900445215.1_56089_D02_CLST_6	-1
GCF_900445215.1_56089_D02_CLST_7	-1
GCF_900445875.1_55312_A01_CLST_0	-1
GCF_900445875.1_55312_A01_CLST_2	1
GCF_900445875.1_55312_A01_CLST_3	-1
GCF_900445875.1_55312_A01_CLST_4	-1
GCF_900445875.1_55312_A01_CLST_5	-1
GCF_900445875.1_55312_A01_CLST_6	-1
GCF_900445875.1_55312_A01_CLST_7	-1
GCF_900445875.1_55312_A01_CLST_8	-1
GCF_900445875.1_55312_A01_CLST_9	-1
GCF_900445875.1_55312_A01_CLST_10	-1
GCF_900461435.1_46693_E02_CLST_0	-1
GCF_900475935.1_48450_H02_CLST_0	-1
GCF_900475935.1_48450_H02_CLST_1	-1
GCF_902373665.1_MGYG-HGUT-01299_CLST_0	-1
GCF_902373665.1_MGYG-HGUT-01299_CLST_1	-1
GCF_902859715.1_LMG_1231_CLST_0	-1
GCF_902859715.1_LMG_1231_CLST_4	-1
GCF_902859715.1_LMG_1231_CLST_8	-1
GCF_902859715.1_LMG_1231_CLST_10	-1
GCF_902859715.1_LMG_1231_CLST_12	-1
GCF_902859715.1_LMG_1231_CLST_15	-1
GCF_902859985.1_LMG_1860_CLST_0	-1
GCF_902859985.1_LMG_1860_CLST_2	-1
GCF_902859985.1_LMG_1860_CLST_3	-1
GCF_902859985.1_LMG_1860_CLST_6	405
GCF_902859985.1_LMG_1860_CLST_10	-1
GCF_902859985.1_LMG_1860_CLST_11	-1
GCF_902859985.1_LMG_1860_CLST_13	-1
GCF_902859985.1_LMG_1860_CLST_14	-1
GCF_902859985.1_LMG_1860_CLST_16	-1
GCF_903971015.1_ASM90397101v1_CLST_0	-1
GCF_903971015.1_ASM90397101v1_CLST_1	-1
GCF_903971015.1_ASM90397101v1_CLST_3	-1
GCF_903971015.1_ASM90397101v1_CLST_4	-1
GCF_903971015.1_ASM90397101v1_CLST_5	-1
GCF_903971015.1_ASM90397101v1_CLST_8	-1
GCF_903971015.1_ASM90397101v1_CLST_11	-1
GCF_903971015.1_ASM90397101v1_CLST_14	-1
GCF_903971015.1_ASM90397101v1_CLST_17	-1
GCF_903971015.1_ASM90397101v1_CLST_18	-1
GCF_903971015.1_ASM90397101v1_CLST_19	-1
GCF_903971015.1_ASM90397101v1_CLST_20	0
GCF_903971015.1_ASM90397101v1_CLST_21	-1
GCF_903971015.1_ASM90397101v1_CLST_24	-1
GCF_937921715.1_ERR589631_bin.95_CONCOCT_v1.1_MAG_CLST_0	-1
GCF_937921715.1_ERR589631_bin.95_CONCOCT_v1.1_MAG_CLST_4	-1
GCF_000835285.1_ASM83528v1_CLST_0	6736
GCF_000835285.1_ASM83528v1_CLST_1	-1
GCF_000835285.1_ASM83528v1_CLST_2	-1
GCF_000835305.1_ASM83530v1_CLST_0	6736
GCF_000835305.1_ASM83530v1_CLST_1	-1
GCF_000835305.1_ASM83530v1_CLST_2	-1
GCF_000835345.1_ASM83534v1_CLST_0	-1
GCF_000835345.1_ASM83534v1_CLST_1	-1
GCF_000835345.1_ASM83534v1_CLST_2	-1
GCF_000835365.1_ASM83536v1_CLST_0	-1
GCF_000835365.1_ASM83536v1_CLST_1	-1
GCF_000835365.1_ASM83536v1_CLST_2	-1
GCF_000934305.1_ASM93430v1_CLST_0	-1
GCF_000934305.1_ASM93430v1_CLST_1	-1
GCF_000934305.1_ASM93430v1_CLST_2	-1
GCF_000934305.1_ASM93430v1_CLST_3	-1
GCF_000943435.1_ASM94343v1_CLST_0	-1
GCF_000943445.1_ASM94344v1_CLST_0	-1
GCF_000943445.1_ASM94344v1_CLST_1	-1
GCF_000943445.1_ASM94344v1_CLST_4	-1
GCF_000948095.1_ASM94809v1_CLST_1	-1
GCF_000948095.1_ASM94809v1_CLST_2	-1
GCF_000948095.1_ASM94809v1_CLST_3	-1
GCF_000948095.1_ASM94809v1_CLST_4	-1
GCF_001299565.1_ASM129956v1_CLST_0	-1
GCF_001299565.1_ASM129956v1_CLST_1	-1
GCF_001299565.1_ASM129956v1_CLST_2	-1
GCF_001299595.1_ASM129959v1_CLST_0	-1
GCF_001299595.1_ASM129959v1_CLST_1	-1
GCF_001299595.1_ASM129959v1_CLST_2	-1
GCF_001686905.1_ASM168690v1_CLST_0	-1
GCF_001686905.1_ASM168690v1_CLST_1	-1
GCF_001686905.1_ASM168690v1_CLST_2	-1
GCF_001686905.1_ASM168690v1_CLST_3	-1
GCF_001717625.1_ASM171762v1_CLST_0	6736
GCF_001717625.1_ASM171762v1_CLST_1	-1
GCF_001717625.1_ASM171762v1_CLST_2	-1
GCF_001717625.1_ASM171762v1_CLST_3	-1
GCF_001717625.1_ASM171762v1_CLST_4	-1
GCF_001721945.1_ASM172194v1_CLST_0	-1
GCF_001721945.1_ASM172194v1_CLST_1	-1
GCF_001721945.1_ASM172194v1_CLST_2	-1
GCF_001721965.1_ASM172196v1_CLST_0	-1
GCF_001721965.1_ASM172196v1_CLST_1	-1
GCF_001721965.1_ASM172196v1_CLST_2	-1
GCF_001721985.1_ASM172198v1_CLST_0	-1
GCF_001721985.1_ASM172198v1_CLST_1	-1
GCF_001721985.1_ASM172198v1_CLST_2	-1
GCF_001721985.1_ASM172198v1_CLST_3	-1
GCF_002028305.1_ASM202830v1_CLST_0	-1
GCF_002028305.1_ASM202830v1_CLST_1	-1
GCF_002028305.1_ASM202830v1_CLST_2	-1
GCF_002028305.1_ASM202830v1_CLST_3	-1
GCF_002110605.1_Cjejuni.CJ003CC21_v1.0_CLST_0	-1
GCF_002110605.1_Cjejuni.CJ003CC21_v1.0_CLST_1	-1
GCF_002110605.1_Cjejuni.CJ003CC21_v1.0_CLST_2	-1
GCF_002110615.1_Cjejuni.CJ070CC21_v1.0_CLST_0	-1
GCF_002110615.1_Cjejuni.CJ070CC21_v1.0_CLST_1	-1
GCF_002110615.1_Cjejuni.CJ070CC21_v1.0_CLST_2	-1
GCF_002110625.1_Cjejuni.CJ035CC21_v1.0_CLST_0	-1
GCF_002110625.1_Cjejuni.CJ035CC21_v1.0_CLST_1	-1
GCF_002110625.1_Cjejuni.CJ035CC21_v1.0_CLST_3	-1
GCF_002110635.1_Cjejuni.CJ096CC21_v1.0_CLST_0	6736
GCF_002110635.1_Cjejuni.CJ096CC21_v1.0_CLST_1	-1
GCF_002110635.1_Cjejuni.CJ096CC21_v1.0_CLST_2	-1
GCF_002110635.1_Cjejuni.CJ096CC21_v1.0_CLST_3	-1
GCF_002110685.1_Cjejuni.CJ507CC21_v1.0_CLST_0	-1
GCF_002110685.1_Cjejuni.CJ507CC21_v1.0_CLST_1	-1
GCF_002110685.1_Cjejuni.CJ507CC21_v1.0_CLST_3	-1
GCF_002110695.1_Cjejuni.CJ069CC21_v1.0_CLST_0	-1
GCF_002110695.1_Cjejuni.CJ069CC21_v1.0_CLST_2	-1
GCF_002110695.1_Cjejuni.CJ069CC21_v1.0_CLST_3	-1
GCF_002110705.1_Cjejuni.CJ076CC21_v1.0_CLST_1	-1
GCF_002110705.1_Cjejuni.CJ076CC21_v1.0_CLST_4	-1
GCF_002110715.1_Cjejuni.CJ006CC21_v1.0_CLST_3	-1
GCF_002110715.1_Cjejuni.CJ006CC21_v1.0_CLST_4	-1
GCF_002110765.1_Cjejuni.CJ501CC21_v1.0_CLST_1	-1
GCF_002110775.1_Cjejuni.CJ502CC21_v1.0_CLST_0	-1
GCF_002110775.1_Cjejuni.CJ502CC21_v1.0_CLST_1	-1
GCF_002110775.1_Cjejuni.CJ502CC21_v1.0_CLST_2	-1
GCF_002110805.1_Cjejuni.CJ098CC21_v1.0_CLST_3	-1
GCF_002110805.1_Cjejuni.CJ098CC21_v1.0_CLST_4	-1
GCF_002110815.1_Cjejuni.CJ500CC21_v1.0_CLST_5	-1
GCF_002110825.1_Cjejuni.CJ503CC21_v1.0_CLST_0	-1
GCF_002110825.1_Cjejuni.CJ503CC21_v1.0_CLST_1	-1
GCF_002110825.1_Cjejuni.CJ503CC21_v1.0_CLST_2	-1
GCF_002110835.1_Cjejuni.CJ506CC21_v1.0_CLST_0	-1
GCF_002110835.1_Cjejuni.CJ506CC21_v1.0_CLST_1	-1
GCF_002110835.1_Cjejuni.CJ506CC21_v1.0_CLST_3	-1
GCF_002110885.1_Cjejuni.CJ505CC21_v1.0_CLST_0	-1
GCF_002110885.1_Cjejuni.CJ505CC21_v1.0_CLST_3	-1
GCF_002110885.1_Cjejuni.CJ505CC21_v1.0_CLST_4	-1
GCF_002110905.1_Cjejuni.CJ097CC21_v1.0_CLST_0	-1
GCF_002110905.1_Cjejuni.CJ097CC21_v1.0_CLST_1	-1
GCF_002110905.1_Cjejuni.CJ097CC21_v1.0_CLST_2	-1
GCF_002111525.1_Cjejuni.CJ504CC21_v1.0_CLST_0	-1
GCF_002111525.1_Cjejuni.CJ504CC21_v1.0_CLST_1	-1
GCF_002111525.1_Cjejuni.CJ504CC21_v1.0_CLST_2	-1
GCF_002111525.1_Cjejuni.CJ504CC21_v1.0_CLST_3	-1
GCF_002120155.1_ASM212015v1_CLST_2	-1
GCF_002120155.1_ASM212015v1_CLST_5	-1
GCF_002804365.1_CFSAN065414_CLST_3	-1
GCF_002804375.1_CFSAN065413_CLST_1	-1
GCF_002804375.1_CFSAN065413_CLST_4	-1
GCF_002804405.1_CFSAN065409_CLST_2	-1
GCF_002804425.1_CFSAN065407_CLST_1	-1
GCF_002804425.1_CFSAN065407_CLST_2	-1
GCF_002804425.1_CFSAN065407_CLST_3	-1
GCF_002804455.1_CFSAN065412_CLST_0	6542
GCF_002804455.1_CFSAN065412_CLST_1	-1
GCF_002804455.1_CFSAN065412_CLST_2	19516
GCF_002804485.1_CFSAN065410_CLST_1	-1
GCF_002804485.1_CFSAN065410_CLST_4	-1
GCF_002804495.1_CFSAN065406_CLST_2	6736
GCF_002804545.1_CFSAN065408_CLST_2	-1
GCF_002804545.1_CFSAN065408_CLST_3	8136
GCF_002804555.1_CFSAN065370_CLST_0	-1
GCF_002804555.1_CFSAN065370_CLST_1	-1
GCF_002804555.1_CFSAN065370_CLST_5	-1
GCF_002804555.1_CFSAN065370_CLST_6	-1
GCF_002804585.1_CFSAN065376_CLST_2	-1
GCF_002804585.1_CFSAN065376_CLST_3	-1
GCF_002804585.1_CFSAN065376_CLST_4	-1
GCF_002804595.1_CFSAN065404_CLST_0	-1
GCF_002804595.1_CFSAN065404_CLST_2	-1
GCF_002804595.1_CFSAN065404_CLST_4	-1
GCF_002804625.1_CFSAN065371_CLST_3	-1
GCF_002804635.1_CFSAN065403_CLST_1	-1
GCF_002804635.1_CFSAN065403_CLST_2	-1
GCF_002804635.1_CFSAN065403_CLST_3	-1
GCF_002804635.1_CFSAN065403_CLST_5	8136
GCF_002804645.1_CFSAN065401_CLST_0	-1
GCF_002804645.1_CFSAN065401_CLST_2	6736
GCF_002804655.1_CFSAN065402_CLST_0	8136
GCF_002804655.1_CFSAN065402_CLST_1	-1
GCF_002804655.1_CFSAN065402_CLST_2	-1
GCF_002804655.1_CFSAN065402_CLST_4	-1
GCF_002804655.1_CFSAN065402_CLST_5	-1
GCF_002804705.1_CFSAN065317_CLST_1	-1
GCF_002804715.1_CFSAN065400_CLST_1	-1
GCF_002804715.1_CFSAN065400_CLST_2	-1
GCF_002804735.1_CFSAN065344_CLST_2	6554
GCF_002804735.1_CFSAN065344_CLST_4	6736
GCF_002804735.1_CFSAN065344_CLST_5	-1
GCF_002804745.1_CFSAN065372_CLST_0	-1
GCF_002804745.1_CFSAN065372_CLST_2	-1
GCF_002804745.1_CFSAN065372_CLST_3	-1
GCF_002804785.1_CFSAN065399_CLST_0	-1
GCF_002804785.1_CFSAN065399_CLST_3	-1
GCF_002804795.1_CFSAN065374_CLST_1	-1
GCF_002804795.1_CFSAN065374_CLST_2	-1
GCF_002804795.1_CFSAN065374_CLST_3	-1
GCF_002804805.1_CFSAN065397_CLST_0	-1
GCF_002804805.1_CFSAN065397_CLST_3	-1
GCF_002804805.1_CFSAN065397_CLST_5	-1
GCF_002804865.1_CFSAN065319_CLST_0	-1
GCF_002804865.1_CFSAN065319_CLST_4	-1
GCF_002804875.1_CFSAN065394_CLST_1	-1
GCF_002804875.1_CFSAN065394_CLST_3	-1
GCF_002804885.1_CFSAN065395_CLST_2	-1
GCF_002804885.1_CFSAN065395_CLST_3	-1
GCF_002804895.1_CFSAN065373_CLST_0	-1
GCF_002804945.1_CFSAN065369_CLST_0	-1
GCF_002804945.1_CFSAN065369_CLST_2	-1
GCF_002804945.1_CFSAN065369_CLST_4	-1
GCF_002804955.1_CFSAN065392_CLST_2	-1
GCF_002804955.1_CFSAN065392_CLST_3	-1
GCF_002804955.1_CFSAN065392_CLST_4	-1
GCF_002804965.1_CFSAN065375_CLST_3	-1
GCF_002804965.1_CFSAN065375_CLST_6	-1
GCF_002804975.1_CFSAN065393_CLST_0	8136
GCF_002804975.1_CFSAN065393_CLST_3	-1
GCF_002805025.1_CFSAN065391_CLST_4	-1
GCF_002805025.1_CFSAN065391_CLST_6	-1
GCF_002805065.1_CFSAN065387_CLST_0	-1
GCF_002805065.1_CFSAN065387_CLST_2	-1
GCF_002805075.1_CFSAN065389_CLST_0	-1
GCF_002805075.1_CFSAN065389_CLST_3	-1
GCF_002805075.1_CFSAN065389_CLST_4	-1
GCF_002805105.1_CFSAN065388_CLST_0	-1
GCF_002805105.1_CFSAN065388_CLST_1	-1
GCF_002805115.1_CFSAN065345_CLST_2	11493
GCF_002805115.1_CFSAN065345_CLST_4	6736
GCF_002805145.1_CFSAN065385_CLST_0	-1
GCF_002805145.1_CFSAN065385_CLST_4	5625
GCF_002805145.1_CFSAN065385_CLST_5	6736
GCF_002805145.1_CFSAN065385_CLST_6	-1
GCF_002805155.1_CFSAN065386_CLST_2	-1
GCF_002805155.1_CFSAN065386_CLST_6	-1
GCF_002805185.1_CFSAN065384_CLST_3	-1
GCF_002805185.1_CFSAN065384_CLST_4	-1
GCF_002805185.1_CFSAN065384_CLST_5	-1
GCF_002805195.1_CFSAN065382_CLST_2	-1
GCF_002805195.1_CFSAN065382_CLST_3	-1
GCF_002805225.1_CFSAN065343_CLST_2	-1
GCF_002805225.1_CFSAN065343_CLST_5	-1
GCF_002805235.1_CFSAN065383_CLST_1	-1
GCF_002805235.1_CFSAN065383_CLST_6	6736
GCF_002805265.1_CFSAN065381_CLST_1	-1
GCF_002805265.1_CFSAN065381_CLST_2	-1
GCF_002805265.1_CFSAN065381_CLST_4	-1
GCF_002805275.1_CFSAN065294_CLST_0	6736
GCF_002805305.1_CFSAN065380_CLST_0	-1
GCF_002805305.1_CFSAN065380_CLST_5	-1
GCF_002805315.1_CFSAN065346_CLST_0	-1
GCF_002805315.1_CFSAN065346_CLST_2	-1
GCF_002805315.1_CFSAN065346_CLST_3	6736
GCF_002805365.1_CFSAN065378_CLST_2	-1
GCF_002805365.1_CFSAN065378_CLST_3	-1
GCF_002805385.1_CFSAN065377_CLST_1	-1
GCF_002805385.1_CFSAN065377_CLST_2	-1
GCF_002805385.1_CFSAN065377_CLST_4	-1
GCF_002805395.1_CFSAN065348_CLST_2	-1
GCF_002805395.1_CFSAN065348_CLST_3	-1
GCF_002805405.1_CFSAN065342_CLST_0	-1
GCF_002805405.1_CFSAN065342_CLST_3	-1
GCF_002805465.1_CFSAN065320_CLST_0	-1
GCF_002805465.1_CFSAN065320_CLST_4	-1
GCF_002805475.1_CFSAN065366_CLST_1	-1
GCF_002805475.1_CFSAN065366_CLST_2	-1
GCF_002805475.1_CFSAN065366_CLST_3	-1
GCF_002805475.1_CFSAN065366_CLST_4	-1
GCF_002805485.1_CFSAN065367_CLST_0	-1
GCF_002805485.1_CFSAN065367_CLST_1	-1
GCF_002805485.1_CFSAN065367_CLST_2	-1
GCF_002805485.1_CFSAN065367_CLST_4	-1
GCF_002805525.1_CFSAN065365_CLST_1	-1
GCF_002805525.1_CFSAN065365_CLST_2	-1
GCF_002805525.1_CFSAN065365_CLST_4	-1
GCF_002805555.1_CFSAN065321_CLST_0	-1
GCF_002805555.1_CFSAN065321_CLST_1	-1
GCF_002805555.1_CFSAN065321_CLST_2	-1
GCF_002805555.1_CFSAN065321_CLST_3	6736
GCF_002805555.1_CFSAN065321_CLST_4	-1
GCF_002805565.1_CFSAN065315_CLST_0	-1
GCF_002805565.1_CFSAN065315_CLST_3	-1
GCF_002805565.1_CFSAN065315_CLST_5	-1
GCF_002805605.1_CFSAN065363_CLST_0	-1
GCF_002805605.1_CFSAN065363_CLST_2	-1
GCF_002805605.1_CFSAN065363_CLST_4	-1
GCF_002805625.1_CFSAN065362_CLST_2	-1
GCF_002805625.1_CFSAN065362_CLST_3	-1
GCF_002805675.1_CFSAN065360_CLST_0	-1
GCF_002805705.1_CFSAN065357_CLST_1	-1
GCF_002805725.1_CFSAN065358_CLST_0	-1
GCF_002805725.1_CFSAN065358_CLST_1	32387
GCF_002805755.1_CFSAN065355_CLST_0	-1
GCF_002805755.1_CFSAN065355_CLST_3	-1
GCF_002805765.1_CFSAN065354_CLST_0	-1
GCF_002805765.1_CFSAN065354_CLST_3	-1
GCF_002805815.1_CFSAN065352_CLST_1	-1
GCF_002805815.1_CFSAN065352_CLST_2	-1
GCF_002805815.1_CFSAN065352_CLST_3	-1
GCF_002805845.1_CFSAN065351_CLST_0	-1
GCF_002805845.1_CFSAN065351_CLST_3	-1
GCF_002805845.1_CFSAN065351_CLST_4	-1
GCF_002805915.1_CFSAN065340_CLST_0	-1
GCF_002805915.1_CFSAN065340_CLST_2	6736
GCF_002805955.1_CFSAN065339_CLST_4	-1
GCF_002805955.1_CFSAN065339_CLST_7	-1
GCF_002805985.1_CFSAN065338_CLST_1	-1
GCF_002805985.1_CFSAN065338_CLST_2	-1
GCF_002805985.1_CFSAN065338_CLST_5	-1
GCF_002806035.1_CFSAN065336_CLST_2	-1
GCF_002806035.1_CFSAN065336_CLST_3	-1
GCF_002806035.1_CFSAN065336_CLST_4	3801
GCF_002806055.1_CFSAN065334_CLST_0	-1
GCF_002806055.1_CFSAN065334_CLST_2	-1
GCF_002806055.1_CFSAN065334_CLST_4	-1
GCF_002806085.1_CFSAN065333_CLST_0	-1
GCF_002806085.1_CFSAN065333_CLST_1	-1
GCF_002806115.1_CFSAN065332_CLST_3	-1
GCF_002806115.1_CFSAN065332_CLST_4	-1
GCF_002806125.1_CFSAN065330_CLST_1	-1
GCF_002806165.1_CFSAN065329_CLST_1	-1
GCF_002806185.1_CFSAN065328_CLST_1	-1
GCF_002806185.1_CFSAN065328_CLST_2	-1
GCF_002806225.1_CFSAN065326_CLST_0	-1
GCF_002806225.1_CFSAN065326_CLST_1	-1
GCF_002806225.1_CFSAN065326_CLST_5	-1
GCF_002806245.1_CFSAN065325_CLST_0	-1
GCF_002806295.1_CFSAN065313_CLST_1	6736
GCF_002806325.1_CFSAN065309_CLST_0	-1
GCF_002806325.1_CFSAN065309_CLST_2	3801
GCF_002806335.1_CFSAN065308_CLST_0	-1
GCF_002806335.1_CFSAN065308_CLST_1	-1
GCF_002806335.1_CFSAN065308_CLST_2	-1
GCF_002806335.1_CFSAN065308_CLST_3	10692
GCF_002806375.1_CFSAN065310_CLST_0	-1
GCF_002806375.1_CFSAN065310_CLST_1	10692
GCF_002806375.1_CFSAN065310_CLST_2	-1
GCF_002806375.1_CFSAN065310_CLST_4	-1
GCF_002806415.1_CFSAN065303_CLST_0	-1
GCF_002806415.1_CFSAN065303_CLST_1	-1
GCF_002806415.1_CFSAN065303_CLST_3	-1
GCF_002806455.1_CFSAN065305_CLST_3	-1
GCF_002806455.1_CFSAN065305_CLST_4	-1
GCF_002806455.1_CFSAN065305_CLST_5	-1
GCF_002806475.1_CFSAN065300_CLST_1	-1
GCF_002806475.1_CFSAN065300_CLST_2	-1
GCF_002806475.1_CFSAN065300_CLST_3	-1
GCF_002806535.1_CFSAN065312_CLST_2	-1
GCF_002806535.1_CFSAN065312_CLST_4	-1
GCF_002806565.1_CFSAN065297_CLST_2	11493
GCF_002806565.1_CFSAN065297_CLST_6	-1
GCF_002806625.1_CFSAN065296_CLST_3	-1
GCF_000019485.1_ASM1948v1_CLST_0	-1
GCF_000019485.1_ASM1948v1_CLST_1	-1
GCF_000019485.1_ASM1948v1_CLST_2	-1
GCF_000019485.1_ASM1948v1_CLST_3	-1
GCF_000019485.1_ASM1948v1_CLST_4	-1
GCF_000019485.1_ASM1948v1_CLST_8	-1
GCF_000019485.1_ASM1948v1_CLST_9	-1
GCF_000237885.1_PseStu_1.0_CLST_0	-1
GCF_000237885.1_PseStu_1.0_CLST_3	-1
GCF_000237885.1_PseStu_1.0_CLST_7	17840
GCF_000237885.1_PseStu_1.0_CLST_8	-1
GCF_000237885.1_PseStu_1.0_CLST_10	39283
GCF_000237885.1_PseStu_1.0_CLST_11	17856
GCF_000237885.1_PseStu_1.0_CLST_13	-1
GCF_000788295.1_ASM78829v1_CLST_0	-1
GCF_000788295.1_ASM78829v1_CLST_1	-1
GCF_001040845.1_ASM104084v1_CLST_0	-1
GCF_001040845.1_ASM104084v1_CLST_1	-1
GCF_001040845.1_ASM104084v1_CLST_2	-1
GCF_001373455.1_Rhodococcus_sp._4J2A2_CLST_6	-1
GCF_001373455.1_Rhodococcus_sp._4J2A2_CLST_9	-1
GCF_001373455.1_Rhodococcus_sp._4J2A2_CLST_16	-1
GCF_001373455.1_Rhodococcus_sp._4J2A2_CLST_17	-1
GCF_001373455.1_Rhodococcus_sp._4J2A2_CLST_18	-1
GCF_001373455.1_Rhodococcus_sp._4J2A2_CLST_19	-1
GCF_001373455.1_Rhodococcus_sp._4J2A2_CLST_20	-1
GCF_001373455.1_Rhodococcus_sp._4J2A2_CLST_26	-1
GCF_001373455.1_Rhodococcus_sp._4J2A2_CLST_27	-1
GCF_001373455.1_Rhodococcus_sp._4J2A2_CLST_29	-1
GCF_001373455.1_Rhodococcus_sp._4J2A2_CLST_30	-1
GCF_001373455.1_Rhodococcus_sp._4J2A2_CLST_31	-1
GCF_001373455.1_Rhodococcus_sp._4J2A2_CLST_32	-1
GCF_001373455.1_Rhodococcus_sp._4J2A2_CLST_34	-1
GCF_001373455.1_Rhodococcus_sp._4J2A2_CLST_35	-1
GCF_001373455.1_Rhodococcus_sp._4J2A2_CLST_36	-1
GCF_001373455.1_Rhodococcus_sp._4J2A2_CLST_37	-1
GCF_001373455.1_Rhodococcus_sp._4J2A2_CLST_40	-1
GCF_001373455.1_Rhodococcus_sp._4J2A2_CLST_41	-1
GCF_001373455.1_Rhodococcus_sp._4J2A2_CLST_45	-1
GCF_001373455.1_Rhodococcus_sp._4J2A2_CLST_46	-1
GCF_001373455.1_Rhodococcus_sp._4J2A2_CLST_51	-1
GCF_001373455.1_Rhodococcus_sp._4J2A2_CLST_52	-1
GCF_001546135.1_ASM154613v1_CLST_0	-1
GCF_001546135.1_ASM154613v1_CLST_1	-1
GCF_001546135.1_ASM154613v1_CLST_2	-1
GCF_002804445.1_CFSAN065405_CLST_0	-1
GCF_002804445.1_CFSAN065405_CLST_1	-1
GCF_002804445.1_CFSAN065405_CLST_3	-1
GCF_002804525.1_CFSAN065322_CLST_0	-1
GCF_002804525.1_CFSAN065322_CLST_1	-1
GCF_002804525.1_CFSAN065322_CLST_2	-1
GCF_002804815.1_CFSAN065396_CLST_1	-1
GCF_002804815.1_CFSAN065396_CLST_2	-1
GCF_002804815.1_CFSAN065396_CLST_3	-1
GCF_002804815.1_CFSAN065396_CLST_4	-1
GCF_002805045.1_CFSAN065390_CLST_0	-1
GCF_002805045.1_CFSAN065390_CLST_1	-1
GCF_002805045.1_CFSAN065390_CLST_2	-1
GCF_002805345.1_CFSAN065379_CLST_3	-1
GCF_002805445.1_CFSAN065368_CLST_0	-1
GCF_002805445.1_CFSAN065368_CLST_1	10692
GCF_002805545.1_CFSAN065364_CLST_0	-1
GCF_002805545.1_CFSAN065364_CLST_1	-1
GCF_002805545.1_CFSAN065364_CLST_3	-1
GCF_002805635.1_CFSAN065314_CLST_0	6736
GCF_002805635.1_CFSAN065314_CLST_4	19516
GCF_002805665.1_CFSAN065361_CLST_1	-1
GCF_002805665.1_CFSAN065361_CLST_3	-1
GCF_002805665.1_CFSAN065361_CLST_5	-1
GCF_002805805.1_CFSAN065353_CLST_2	-1
GCF_002805865.1_CFSAN065350_CLST_2	-1
GCF_002805865.1_CFSAN065350_CLST_3	-1
GCF_002805865.1_CFSAN065350_CLST_4	-1
GCF_002805885.1_CFSAN065349_CLST_0	-1
GCF_002805885.1_CFSAN065349_CLST_1	-1
GCF_002805885.1_CFSAN065349_CLST_2	-1
GCF_002805885.1_CFSAN065349_CLST_3	-1
GCF_002805905.1_CFSAN065341_CLST_2	-1
GCF_002805945.1_CFSAN065347_CLST_2	-1
GCF_002805945.1_CFSAN065347_CLST_5	-1
GCF_002805945.1_CFSAN065347_CLST_6	8136
GCF_002805995.1_CFSAN065337_CLST_1	-1
GCF_002805995.1_CFSAN065337_CLST_2	-1
GCF_002806025.1_CFSAN065335_CLST_2	-1
GCF_002806025.1_CFSAN065335_CLST_3	-1
GCF_002806025.1_CFSAN065335_CLST_4	-1
GCF_002806105.1_CFSAN065331_CLST_0	-1
GCF_002806105.1_CFSAN065331_CLST_2	-1
GCF_002806205.1_CFSAN065327_CLST_2	-1
GCF_002806205.1_CFSAN065327_CLST_3	-1
GCF_002806265.1_CFSAN065324_CLST_1	-1
GCF_002806265.1_CFSAN065324_CLST_3	-1
GCF_002806265.1_CFSAN065324_CLST_4	-1
GCF_002806285.1_CFSAN065323_CLST_0	-1
GCF_002806285.1_CFSAN065323_CLST_2	6736
GCF_002806285.1_CFSAN065323_CLST_3	-1
GCF_002806365.1_CFSAN065307_CLST_1	-1
GCF_002806365.1_CFSAN065307_CLST_3	-1
GCF_002806405.1_CFSAN065306_CLST_0	-1
GCF_002806405.1_CFSAN065306_CLST_3	-1
GCF_002806445.1_CFSAN065302_CLST_3	6736
GCF_002806465.1_CFSAN065301_CLST_0	-1
GCF_002806465.1_CFSAN065301_CLST_1	-1
GCF_002806465.1_CFSAN065301_CLST_5	-1
GCF_002806525.1_CFSAN065299_CLST_1	-1
GCF_002806525.1_CFSAN065299_CLST_2	-1
GCF_002806525.1_CFSAN065299_CLST_3	-1
GCF_002806575.1_CFSAN065298_CLST_0	-1
GCF_002806575.1_CFSAN065298_CLST_1	-1
GCF_002806575.1_CFSAN065298_CLST_5	-1
GCF_002806605.1_CFSAN065295_CLST_2	-1
GCF_002834105.1_CFSAN065415_CLST_0	-1
GCF_002834105.1_CFSAN065415_CLST_1	-1
GCF_002834105.1_CFSAN065415_CLST_2	-1
GCF_002834185.1_CFSAN065316_CLST_3	5625
GCF_002834205.1_CFSAN065411_CLST_3	-1
GCF_002860625.1_ASM286062v1_CLST_0	-1
GCF_002860625.1_ASM286062v1_CLST_1	-1
GCF_002860625.1_ASM286062v1_CLST_2	-1
GCF_002860645.2_ASM286064v2_CLST_0	-1
GCF_002860645.2_ASM286064v2_CLST_1	-1
GCF_002860645.2_ASM286064v2_CLST_2	-1
GCF_003097035.1_ASM309703v1_CLST_0	-1
GCF_003097035.1_ASM309703v1_CLST_1	-1
GCF_003097035.1_ASM309703v1_CLST_2	-1
GCF_003097035.1_ASM309703v1_CLST_3	1
GCF_003097035.1_ASM309703v1_CLST_4	-1
GCF_003097035.1_ASM309703v1_CLST_5	-1
GCF_003097035.1_ASM309703v1_CLST_6	-1
GCF_003097035.1_ASM309703v1_CLST_7	-1
GCF_003097035.1_ASM309703v1_CLST_8	-1
GCF_003097035.1_ASM309703v1_CLST_9	-1
GCF_003097035.1_ASM309703v1_CLST_10	-1
GCF_003097035.1_ASM309703v1_CLST_11	-1
GCF_003097035.1_ASM309703v1_CLST_12	-1
GCF_003097035.1_ASM309703v1_CLST_13	-1
GCF_003097035.1_ASM309703v1_CLST_14	-1
GCF_003097035.1_ASM309703v1_CLST_15	-1
GCF_003097035.1_ASM309703v1_CLST_16	-1
GCF_003097035.1_ASM309703v1_CLST_17	-1
GCF_003097035.1_ASM309703v1_CLST_18	-1
GCF_003097035.1_ASM309703v1_CLST_19	-1
GCF_003097035.1_ASM309703v1_CLST_20	-1
GCF_003097035.1_ASM309703v1_CLST_21	-1
GCF_003097035.1_ASM309703v1_CLST_22	-1
GCF_003097035.1_ASM309703v1_CLST_23	-1
GCF_003097035.1_ASM309703v1_CLST_24	-1
GCF_003097035.1_ASM309703v1_CLST_25	-1
GCF_003574945.1_ASM357494v1_CLST_0	-1
GCF_003574945.1_ASM357494v1_CLST_1	-1
GCF_003574945.1_ASM357494v1_CLST_2	-1
GCF_003950275.1_ASM395027v1_CLST_0	-1
GCF_003950275.1_ASM395027v1_CLST_1	-1
GCF_003950275.1_ASM395027v1_CLST_2	-1
GCF_003950275.1_ASM395027v1_CLST_3	-1
GCF_003966215.1_ASM396621v1_CLST_0	-1
GCF_003966215.1_ASM396621v1_CLST_1	-1
GCF_003966215.1_ASM396621v1_CLST_8	-1
GCF_003966215.1_ASM396621v1_CLST_9	-1
GCF_003971585.1_ASM397158v1_CLST_0	-1
GCF_003971585.1_ASM397158v1_CLST_1	-1
GCF_003971585.1_ASM397158v1_CLST_2	-1
GCF_003999645.1_ASM399964v1_CLST_0	-1
GCF_003999645.1_ASM399964v1_CLST_1	-1
GCF_003999645.1_ASM399964v1_CLST_2	-1
GCF_008245005.1_ASM824500v1_CLST_0	-1
GCF_008245005.1_ASM824500v1_CLST_1	-1
GCF_008802035.1_ASM880203v1_CLST_1	-1
GCF_008802045.1_ASM880204v1_CLST_1	-1
GCF_008802045.1_ASM880204v1_CLST_2	-1
GCF_009498375.1_ASM949837v1_CLST_0	-1
GCF_009498375.1_ASM949837v1_CLST_1	-1
GCF_009498375.1_ASM949837v1_CLST_2	-1
GCF_012030015.1_ASM1203001v1_CLST_0	-1
GCF_012030015.1_ASM1203001v1_CLST_1	-1
GCF_012030015.1_ASM1203001v1_CLST_2	-1
GCF_013350425.1_ASM1335042v1_CLST_0	-1
GCF_013350425.1_ASM1335042v1_CLST_2	-1
GCF_013350425.1_ASM1335042v1_CLST_3	-1
GCF_013392785.1_ASM1339278v1_CLST_1	-1
GCF_013392785.1_ASM1339278v1_CLST_2	-1
GCF_013392795.1_ASM1339279v1_CLST_2	6736
GCF_013392845.1_ASM1339284v1_CLST_2	-1
GCF_013392845.1_ASM1339284v1_CLST_3	-1
GCF_013392845.1_ASM1339284v1_CLST_4	-1
GCF_013392865.1_ASM1339286v1_CLST_3	6736
GCF_013392875.1_ASM1339287v1_CLST_4	-1
GCF_013392905.1_ASM1339290v1_CLST_1	-1
GCF_013392905.1_ASM1339290v1_CLST_2	-1
GCF_013392905.1_ASM1339290v1_CLST_3	-1
GCF_013392915.1_ASM1339291v1_CLST_0	-1
GCF_013392915.1_ASM1339291v1_CLST_1	-1
GCF_013392915.1_ASM1339291v1_CLST_2	-1
GCF_013392915.1_ASM1339291v1_CLST_3	-1
GCF_013392925.1_ASM1339292v1_CLST_2	6736
GCF_013392925.1_ASM1339292v1_CLST_3	-1
GCF_013392925.1_ASM1339292v1_CLST_5	6554
GCF_013392965.1_ASM1339296v1_CLST_0	-1
GCF_013392965.1_ASM1339296v1_CLST_1	-1
GCF_013392965.1_ASM1339296v1_CLST_2	-1
GCF_013392965.1_ASM1339296v1_CLST_3	-1
GCF_013392975.1_ASM1339297v1_CLST_0	-1
GCF_013392975.1_ASM1339297v1_CLST_1	-1
GCF_013392975.1_ASM1339297v1_CLST_4	-1
GCF_013392985.1_ASM1339298v1_CLST_0	-1
GCF_013392985.1_ASM1339298v1_CLST_2	-1
GCF_013392985.1_ASM1339298v1_CLST_3	-1
GCF_013392985.1_ASM1339298v1_CLST_5	-1
GCF_013393015.1_ASM1339301v1_CLST_0	-1
GCF_013393015.1_ASM1339301v1_CLST_1	6736
GCF_013393015.1_ASM1339301v1_CLST_2	-1
GCF_013393015.1_ASM1339301v1_CLST_3	-1
GCF_013393025.1_ASM1339302v1_CLST_0	-1
GCF_013393025.1_ASM1339302v1_CLST_1	-1
GCF_013393025.1_ASM1339302v1_CLST_4	-1
GCF_013393065.1_ASM1339306v1_CLST_1	-1
GCF_013393065.1_ASM1339306v1_CLST_2	-1
GCF_013393075.1_ASM1339307v1_CLST_0	6736
GCF_013393075.1_ASM1339307v1_CLST_1	-1
GCF_013393075.1_ASM1339307v1_CLST_4	6554
GCF_013393085.1_ASM1339308v1_CLST_0	-1
GCF_013393085.1_ASM1339308v1_CLST_1	-1
GCF_013393085.1_ASM1339308v1_CLST_3	-1
GCF_013393785.1_ASM1339378v1_CLST_0	-1
GCF_013393785.1_ASM1339378v1_CLST_1	-1
GCF_013393785.1_ASM1339378v1_CLST_2	-1
GCF_013393805.1_ASM1339380v1_CLST_0	-1
GCF_013393805.1_ASM1339380v1_CLST_1	-1
GCF_013393805.1_ASM1339380v1_CLST_2	-1
GCF_013465595.1_ASM1346559v1_CLST_0	-1
GCF_013465595.1_ASM1346559v1_CLST_1	-1
GCF_013465595.1_ASM1346559v1_CLST_2	-1
GCF_013465795.1_ASM1346579v1_CLST_0	-1
GCF_013465795.1_ASM1346579v1_CLST_1	-1
GCF_013465795.1_ASM1346579v1_CLST_2	-1
GCF_013466015.1_ASM1346601v1_CLST_0	-1
GCF_013466015.1_ASM1346601v1_CLST_1	-1
GCF_013466015.1_ASM1346601v1_CLST_2	-1
GCF_013466235.1_ASM1346623v1_CLST_0	-1
GCF_013466235.1_ASM1346623v1_CLST_1	-1
GCF_013466235.1_ASM1346623v1_CLST_2	-1
GCF_014305315.1_ASM1430531v1_CLST_6	-1
GCF_014305315.1_ASM1430531v1_CLST_7	-1
GCF_014305325.1_ASM1430532v1_CLST_3	-1
GCF_014305325.1_ASM1430532v1_CLST_4	-1
GCF_014305325.1_ASM1430532v1_CLST_6	-1
GCF_014305335.1_ASM1430533v1_CLST_1	-1
GCF_014305335.1_ASM1430533v1_CLST_2	-1
GCF_014305385.1_ASM1430538v1_CLST_3	-1
GCF_014305385.1_ASM1430538v1_CLST_4	-1
GCF_014305415.1_ASM1430541v1_CLST_1	1977
GCF_014305415.1_ASM1430541v1_CLST_5	-1
GCF_014305415.1_ASM1430541v1_CLST_6	-1
GCF_014527495.1_ASM1452749v1_CLST_0	-1
GCF_014527495.1_ASM1452749v1_CLST_1	-1
GCF_014527495.1_ASM1452749v1_CLST_2	-1
GCF_015831915.1_ASM1583191v1_CLST_0	-1
GCF_015831915.1_ASM1583191v1_CLST_2	-1
GCF_015831955.1_ASM1583195v1_CLST_0	-1
GCF_015831955.1_ASM1583195v1_CLST_1	-1
GCF_015831955.1_ASM1583195v1_CLST_2	-1
GCF_015831955.1_ASM1583195v1_CLST_3	-1
GCF_015831985.1_ASM1583198v1_CLST_0	-1
GCF_015831985.1_ASM1583198v1_CLST_1	-1
GCF_015831985.1_ASM1583198v1_CLST_2	-1
GCF_015831985.1_ASM1583198v1_CLST_3	-1
GCF_017356925.1_ASM1735692v1_CLST_0	6736
GCF_017356925.1_ASM1735692v1_CLST_1	-1
GCF_017356925.1_ASM1735692v1_CLST_2	-1
GCF_017357085.1_ASM1735708v1_CLST_0	6736
GCF_017357085.1_ASM1735708v1_CLST_1	-1
GCF_017357085.1_ASM1735708v1_CLST_2	-1
GCF_018372675.1_ASM1837267v1_CLST_0	-1
GCF_018372675.1_ASM1837267v1_CLST_1	-1
GCF_018372675.1_ASM1837267v1_CLST_2	-1
GCF_019137795.1_ASM1913779v1_CLST_0	-1
GCF_019137795.1_ASM1913779v1_CLST_1	-1
GCF_019137795.1_ASM1913779v1_CLST_3	-1
GCF_019137795.1_ASM1913779v1_CLST_5	-1
GCF_019137795.1_ASM1913779v1_CLST_6	-1
GCF_019137795.1_ASM1913779v1_CLST_8	-1
GCF_020143005.1_ASM2014300v1_CLST_0	-1
GCF_020143005.1_ASM2014300v1_CLST_1	-1
GCF_020143005.1_ASM2014300v1_CLST_3	-1
GCF_020143025.1_ASM2014302v1_CLST_0	-1
GCF_020143025.1_ASM2014302v1_CLST_2	-1
GCF_020143025.1_ASM2014302v1_CLST_3	-1
GCF_020143045.1_ASM2014304v1_CLST_4	-1
GCF_020143045.1_ASM2014304v1_CLST_5	-1
GCF_020143125.1_ASM2014312v1_CLST_2	-1
GCF_020143125.1_ASM2014312v1_CLST_3	-1
GCF_020143125.1_ASM2014312v1_CLST_4	-1
GCF_020143155.1_ASM2014315v1_CLST_0	-1
GCF_020143155.1_ASM2014315v1_CLST_1	-1
GCF_020143195.1_ASM2014319v1_CLST_0	-1
GCF_020143195.1_ASM2014319v1_CLST_2	-1
GCF_020143195.1_ASM2014319v1_CLST_5	-1
GCF_020889625.1_ASM2088962v1_CLST_0	-1
GCF_020889625.1_ASM2088962v1_CLST_1	647
GCF_020889625.1_ASM2088962v1_CLST_5	-1
GCF_021483405.1_ASM2148340v1_CLST_0	-1
GCF_021483405.1_ASM2148340v1_CLST_2	-1
GCF_021483405.1_ASM2148340v1_CLST_3	-1
GCF_021483415.1_ASM2148341v1_CLST_2	-1
GCF_021483415.1_ASM2148341v1_CLST_4	-1
GCF_021483415.1_ASM2148341v1_CLST_5	-1
GCF_021483445.1_ASM2148344v1_CLST_1	-1
GCF_021483445.1_ASM2148344v1_CLST_2	-1
GCF_021483445.1_ASM2148344v1_CLST_3	-1
GCF_021483465.1_ASM2148346v1_CLST_0	-1
GCF_021483465.1_ASM2148346v1_CLST_1	-1
GCF_021483465.1_ASM2148346v1_CLST_2	-1
GCF_021483475.1_ASM2148347v1_CLST_0	-1
GCF_021483475.1_ASM2148347v1_CLST_1	-1
GCF_021483475.1_ASM2148347v1_CLST_4	-1
GCF_021483475.1_ASM2148347v1_CLST_6	-1
GCF_021483505.1_ASM2148350v1_CLST_0	-1
GCF_021483505.1_ASM2148350v1_CLST_1	-1
GCF_021483505.1_ASM2148350v1_CLST_2	-1
GCF_021483505.1_ASM2148350v1_CLST_3	19516
GCF_021483515.1_ASM2148351v1_CLST_0	-1
GCF_021483515.1_ASM2148351v1_CLST_1	-1
GCF_021483515.1_ASM2148351v1_CLST_2	-1
GCF_021483545.1_ASM2148354v1_CLST_1	-1
GCF_021483545.1_ASM2148354v1_CLST_2	-1
GCF_021483565.1_ASM2148356v1_CLST_0	-1
GCF_021483565.1_ASM2148356v1_CLST_2	-1
GCF_021483565.1_ASM2148356v1_CLST_5	-1
GCF_021483575.1_ASM2148357v1_CLST_2	8771
GCF_021483575.1_ASM2148357v1_CLST_3	-1
GCF_021483605.1_ASM2148360v1_CLST_1	-1
GCF_021483605.1_ASM2148360v1_CLST_2	-1
GCF_021483605.1_ASM2148360v1_CLST_3	-1
GCF_022220265.1_ASM2222026v1_CLST_0	-1
GCF_022220265.1_ASM2222026v1_CLST_1	-1
GCF_022220265.1_ASM2222026v1_CLST_2	-1
GCF_022220265.1_ASM2222026v1_CLST_3	-1
GCF_022220305.1_ASM2222030v1_CLST_0	6736
GCF_022220305.1_ASM2222030v1_CLST_1	-1
GCF_022220305.1_ASM2222030v1_CLST_2	-1
GCF_022220305.1_ASM2222030v1_CLST_3	-1
GCF_022220325.1_ASM2222032v1_CLST_0	6736
GCF_022220325.1_ASM2222032v1_CLST_1	-1
GCF_022220325.1_ASM2222032v1_CLST_2	-1
GCF_022220325.1_ASM2222032v1_CLST_3	-1
GCF_022220325.1_ASM2222032v1_CLST_4	-1
GCF_022220365.1_ASM2222036v1_CLST_0	6736
GCF_022220365.1_ASM2222036v1_CLST_1	-1
GCF_022220365.1_ASM2222036v1_CLST_2	-1
GCF_022220365.1_ASM2222036v1_CLST_3	-1
GCF_022220365.1_ASM2222036v1_CLST_4	-1
GCF_022220425.1_ASM2222042v1_CLST_0	8471
GCF_022220425.1_ASM2222042v1_CLST_1	-1
GCF_022220425.1_ASM2222042v1_CLST_2	-1
GCF_022220425.1_ASM2222042v1_CLST_3	-1
GCF_029011175.1_ASM2901117v1_CLST_0	-1
GCF_029011175.1_ASM2901117v1_CLST_1	-1
GCF_029011175.1_ASM2901117v1_CLST_2	-1
GCF_029011885.1_ASM2901188v1_CLST_0	-1
GCF_029011885.1_ASM2901188v1_CLST_1	-1
GCF_030226145.1_ASM3022614v1_CLST_0	-1
GCF_030226145.1_ASM3022614v1_CLST_1	-1
GCF_030226145.1_ASM3022614v1_CLST_2	-1
GCF_900112675.1_IMG-taxon_2634166315_annotated_assembly_CLST_2	-1
GCF_900112675.1_IMG-taxon_2634166315_annotated_assembly_CLST_5	-1
GCF_900112675.1_IMG-taxon_2634166315_annotated_assembly_CLST_6	-1
GCF_900112675.1_IMG-taxon_2634166315_annotated_assembly_CLST_9	-1
GCF_900446545.1_57675_A01_CLST_0	-1
GCF_900446545.1_57675_A01_CLST_1	-1
GCF_900446545.1_57675_A01_CLST_2	-1
GCF_900446545.1_57675_A01_CLST_3	-1
GCF_900446595.1_56931_D02_CLST_0	-1
GCF_900446595.1_56931_D02_CLST_1	-1
GCF_900460785.1_57029_G02_CLST_0	-1
GCF_900460785.1_57029_G02_CLST_1	-1
GCF_900475265.1_43024_F01_CLST_0	-1
GCF_900475265.1_43024_F01_CLST_1	-1
GCF_900475265.1_43024_F01_CLST_2	-1
GCF_900638235.1_56772_E02_CLST_0	6736
GCF_900638235.1_56772_E02_CLST_1	-1
GCF_900638235.1_56772_E02_CLST_2	-1
GCF_900638365.1_57428_D01_CLST_0	-1
GCF_900638365.1_57428_D01_CLST_1	-1
GCF_900638365.1_57428_D01_CLST_2	-1
GCF_905410075.1_ASM90541007v1_CLST_0	-1
GCF_905410075.1_ASM90541007v1_CLST_1	-1
GCF_905410075.1_ASM90541007v1_CLST_2	-1
GCF_000436295.1_MGS207_CLST_0	8724
GCF_000436295.1_MGS207_CLST_1	16991
GCF_000436295.1_MGS207_CLST_2	-1
GCF_000436295.1_MGS207_CLST_4	15457
GCF_000958465.1_ASM95846v1_CLST_0	-1
GCF_000958465.1_ASM95846v1_CLST_2	-1
GCF_000958465.1_ASM95846v1_CLST_3	-1
GCF_000958465.1_ASM95846v1_CLST_4	-1
GCF_000958465.1_ASM95846v1_CLST_5	-1
GCF_000958465.1_ASM95846v1_CLST_6	-1
GCF_000958465.1_ASM95846v1_CLST_7	-1
GCF_000958465.1_ASM95846v1_CLST_8	-1
GCF_000958465.1_ASM95846v1_CLST_9	-1
GCF_000958465.1_ASM95846v1_CLST_10	-1
GCF_000958465.1_ASM95846v1_CLST_11	-1
GCF_000958465.1_ASM95846v1_CLST_12	-1
GCF_000958465.1_ASM95846v1_CLST_13	-1
GCF_000958465.1_ASM95846v1_CLST_14	-1
GCF_000958465.1_ASM95846v1_CLST_15	-1
GCF_001546875.1_ASM154687v1_CLST_0	-1
GCF_001546875.1_ASM154687v1_CLST_2	-1
GCF_001692965.1_ASM169296v1_CLST_0	-1
GCF_001692965.1_ASM169296v1_CLST_1	-1
GCF_001692965.1_ASM169296v1_CLST_2	1
GCF_001692965.1_ASM169296v1_CLST_3	-1
GCF_001714705.1_ASM171470v1_CLST_0	-1
GCF_001714705.1_ASM171470v1_CLST_1	-1
GCF_001866575.1_ASM186657v1_CLST_0	-1
GCF_001866575.1_ASM186657v1_CLST_2	-1
GCF_001866585.1_ASM186658v1_CLST_0	-1
GCF_001866585.1_ASM186658v1_CLST_1	-1
GCF_001866625.1_ASM186662v1_CLST_0	-1
GCF_001866625.1_ASM186662v1_CLST_1	-1
GCF_002150935.1_ASM215093v1_CLST_0	-1
GCF_002150935.1_ASM215093v1_CLST_1	-1
GCF_002150935.1_ASM215093v1_CLST_2	-1
GCF_002150935.1_ASM215093v1_CLST_3	-1
GCF_002150935.1_ASM215093v1_CLST_4	-1
GCF_002150935.1_ASM215093v1_CLST_5	-1
GCF_002150935.1_ASM215093v1_CLST_6	-1
GCF_002150935.1_ASM215093v1_CLST_7	-1
GCF_002150935.1_ASM215093v1_CLST_8	-1
GCF_002150935.1_ASM215093v1_CLST_9	-1
GCF_002150935.1_ASM215093v1_CLST_10	-1
GCF_002150945.1_ASM215094v1_CLST_0	-1
GCF_002150945.1_ASM215094v1_CLST_1	-1
GCF_002150945.1_ASM215094v1_CLST_2	-1
GCF_002150945.1_ASM215094v1_CLST_3	-1
GCF_002150945.1_ASM215094v1_CLST_4	-1
GCF_002150945.1_ASM215094v1_CLST_5	-1
GCF_002150945.1_ASM215094v1_CLST_6	-1
GCF_002150945.1_ASM215094v1_CLST_7	-1
GCF_002150945.1_ASM215094v1_CLST_8	-1
GCF_002150945.1_ASM215094v1_CLST_9	-1
GCF_002150985.1_ASM215098v1_CLST_0	-1
GCF_002150985.1_ASM215098v1_CLST_1	-1
GCF_002150985.1_ASM215098v1_CLST_2	-1
GCF_002150985.1_ASM215098v1_CLST_3	-1
GCF_002150985.1_ASM215098v1_CLST_4	-1
GCF_002150985.1_ASM215098v1_CLST_5	-1
GCF_002150985.1_ASM215098v1_CLST_6	-1
GCF_002150985.1_ASM215098v1_CLST_7	-1
GCF_002150985.1_ASM215098v1_CLST_8	-1
GCF_002150985.1_ASM215098v1_CLST_9	-1
GCF_002150985.1_ASM215098v1_CLST_10	-1
GCF_002151005.1_ASM215100v1_CLST_0	-1
GCF_002151005.1_ASM215100v1_CLST_1	-1
GCF_002151005.1_ASM215100v1_CLST_2	-1
GCF_002151005.1_ASM215100v1_CLST_3	-1
GCF_002151005.1_ASM215100v1_CLST_4	-1
GCF_002151005.1_ASM215100v1_CLST_5	-1
GCF_002151005.1_ASM215100v1_CLST_6	-1
GCF_002151005.1_ASM215100v1_CLST_7	-1
GCF_002151005.1_ASM215100v1_CLST_8	-1
GCF_002151005.1_ASM215100v1_CLST_9	-1
GCF_002151005.1_ASM215100v1_CLST_10	-1
GCF_002151055.1_ASM215105v1_CLST_0	-1
GCF_002151055.1_ASM215105v1_CLST_12	-1
GCF_002151065.1_ASM215106v1_CLST_17	-1
GCF_002151065.1_ASM215106v1_CLST_20	-1
GCF_002151105.1_ASM215110v1_CLST_0	-1
GCF_002151105.1_ASM215110v1_CLST_2	-1
GCF_002151105.1_ASM215110v1_CLST_4	-1
GCF_002151105.1_ASM215110v1_CLST_8	-1
GCF_002151105.1_ASM215110v1_CLST_10	-1
GCF_002151105.1_ASM215110v1_CLST_12	-1
GCF_002151105.1_ASM215110v1_CLST_15	-1
GCF_002151105.1_ASM215110v1_CLST_17	-1
GCF_002151105.1_ASM215110v1_CLST_18	-1
GCF_002151305.1_ASM215130v1_CLST_0	-1
GCF_002151305.1_ASM215130v1_CLST_2	-1
GCF_002151305.1_ASM215130v1_CLST_4	-1
GCF_002151305.1_ASM215130v1_CLST_5	-1
GCF_002151305.1_ASM215130v1_CLST_6	-1
GCF_002151305.1_ASM215130v1_CLST_7	-1
GCF_002151305.1_ASM215130v1_CLST_8	-1
GCF_002151305.1_ASM215130v1_CLST_9	-1
GCF_002151305.1_ASM215130v1_CLST_17	-1
GCF_002151305.1_ASM215130v1_CLST_18	-1
GCF_002151305.1_ASM215130v1_CLST_19	-1
GCF_002159015.1_ASM215901v1_CLST_16	-1
GCF_002240565.1_ASM224056v1_CLST_0	-1
GCF_002240565.1_ASM224056v1_CLST_1	-1
GCF_002240565.1_ASM224056v1_CLST_2	3703
GCF_002240565.1_ASM224056v1_CLST_3	-1
GCF_002240565.1_ASM224056v1_CLST_4	-1
GCF_002240565.1_ASM224056v1_CLST_5	-1
GCF_002240565.1_ASM224056v1_CLST_6	-1
GCF_002240565.1_ASM224056v1_CLST_7	-1
GCF_002240565.1_ASM224056v1_CLST_8	-1
GCF_002240565.1_ASM224056v1_CLST_9	-1
GCF_002240565.1_ASM224056v1_CLST_10	-1
GCF_002240565.1_ASM224056v1_CLST_11	-1
GCF_002240575.1_ASM224057v1_CLST_0	-1
GCF_002240575.1_ASM224057v1_CLST_1	-1
GCF_002240575.1_ASM224057v1_CLST_2	-1
GCF_002240575.1_ASM224057v1_CLST_3	-1
GCF_002240575.1_ASM224057v1_CLST_4	3703
GCF_002240575.1_ASM224057v1_CLST_5	-1
GCF_002240575.1_ASM224057v1_CLST_6	-1
GCF_002240575.1_ASM224057v1_CLST_7	-1
GCF_002240575.1_ASM224057v1_CLST_8	-1
GCF_002240575.1_ASM224057v1_CLST_9	-1
GCF_002240575.1_ASM224057v1_CLST_10	-1
GCF_002240575.1_ASM224057v1_CLST_11	-1
GCF_002578695.1_ASM257869v1_CLST_0	-1
GCF_002578695.1_ASM257869v1_CLST_1	6660
GCF_002578695.1_ASM257869v1_CLST_2	-1
GCF_002578705.1_ASM257870v1_CLST_0	-1
GCF_002578705.1_ASM257870v1_CLST_1	-1
GCF_002578705.1_ASM257870v1_CLST_3	-1
GCF_002578765.1_ASM257876v1_CLST_0	-1
GCF_002578765.1_ASM257876v1_CLST_2	-1
GCF_002578765.1_ASM257876v1_CLST_4	-1
GCF_002578825.1_ASM257882v1_CLST_0	-1
GCF_002578825.1_ASM257882v1_CLST_2	-1
GCF_002578835.1_ASM257883v1_CLST_0	-1
GCF_002578835.1_ASM257883v1_CLST_1	-1
GCF_003076335.1_ASM307633v1_CLST_0	-1
GCF_003076335.1_ASM307633v1_CLST_2	-1
GCF_003076335.1_ASM307633v1_CLST_3	-1
GCF_003076335.1_ASM307633v1_CLST_4	-1
GCF_003076335.1_ASM307633v1_CLST_5	-1
GCF_003076335.1_ASM307633v1_CLST_6	-1
GCF_003076335.1_ASM307633v1_CLST_7	-1
GCF_003076335.1_ASM307633v1_CLST_8	-1
GCF_003076335.1_ASM307633v1_CLST_9	-1
GCF_003076335.1_ASM307633v1_CLST_10	-1
GCF_003076335.1_ASM307633v1_CLST_11	-1
GCF_003076335.1_ASM307633v1_CLST_12	-1
GCF_003076335.1_ASM307633v1_CLST_13	-1
GCF_003076335.1_ASM307633v1_CLST_14	-1
GCF_003076335.1_ASM307633v1_CLST_15	-1
GCF_003076355.1_ASM307635v1_CLST_0	-1
GCF_003076355.1_ASM307635v1_CLST_1	-1
GCF_003076355.1_ASM307635v1_CLST_2	-1
GCF_003076355.1_ASM307635v1_CLST_3	-1
GCF_003076355.1_ASM307635v1_CLST_4	-1
GCF_003076355.1_ASM307635v1_CLST_5	-1
GCF_003076355.1_ASM307635v1_CLST_6	-1
GCF_003076355.1_ASM307635v1_CLST_7	-1
GCF_003076355.1_ASM307635v1_CLST_8	-1
GCF_003076355.1_ASM307635v1_CLST_9	-1
GCF_003426585.1_ASM342658v1_CLST_4	-1
GCF_003426585.1_ASM342658v1_CLST_6	-1
GCF_003426585.1_ASM342658v1_CLST_7	-1
GCF_003693415.1_ASM369341v1_CLST_0	-1
GCF_003693415.1_ASM369341v1_CLST_2	-1
GCF_003693415.1_ASM369341v1_CLST_7	-1
GCF_003693415.1_ASM369341v1_CLST_9	3703
GCF_003693415.1_ASM369341v1_CLST_11	-1
GCF_003693415.1_ASM369341v1_CLST_14	-1
GCF_003693415.1_ASM369341v1_CLST_16	-1
GCF_003693415.1_ASM369341v1_CLST_18	-1
GCF_003697295.1_ASM369729v1_CLST_0	-1
GCF_003697295.1_ASM369729v1_CLST_1	-1
GCF_003697295.1_ASM369729v1_CLST_5	-1
GCF_003697295.1_ASM369729v1_CLST_6	3703
GCF_003697295.1_ASM369729v1_CLST_7	-1
GCF_003697295.1_ASM369729v1_CLST_10	-1
GCF_003697295.1_ASM369729v1_CLST_13	-1
GCF_003697295.1_ASM369729v1_CLST_14	-1
GCF_003697295.1_ASM369729v1_CLST_15	-1
GCF_003697295.1_ASM369729v1_CLST_19	-1
GCF_003945365.1_PFJ30894_01_CLST_0	1536
GCF_003945365.1_PFJ30894_01_CLST_1	-1
GCF_003945365.1_PFJ30894_01_CLST_2	-1
GCF_003945365.1_PFJ30894_01_CLST_3	-1
GCF_005796055.1_ASM579605v1_CLST_0	-1
GCF_005796055.1_ASM579605v1_CLST_6	-1
GCF_005796055.1_ASM579605v1_CLST_10	-1
GCF_005796055.1_ASM579605v1_CLST_11	-1
GCF_005796055.1_ASM579605v1_CLST_12	-1
GCF_005937655.1_ASM593765v1_CLST_0	-1
GCF_005937655.1_ASM593765v1_CLST_6	-1
GCF_005937655.1_ASM593765v1_CLST_8	-1
GCF_009718945.1_ASM971894v1_CLST_1	-1
GCF_009718945.1_ASM971894v1_CLST_3	24499
GCF_009718945.1_ASM971894v1_CLST_5	-1
GCF_009718985.1_ASM971898v1_CLST_0	-1
GCF_009718985.1_ASM971898v1_CLST_1	24499
GCF_009718985.1_ASM971898v1_CLST_3	-1
GCF_009719025.1_ASM971902v1_CLST_0	-1
GCF_009719025.1_ASM971902v1_CLST_1	-1
GCF_009719025.1_ASM971902v1_CLST_4	24499
GCF_009719095.1_ASM971909v1_CLST_0	24499
GCF_009719095.1_ASM971909v1_CLST_1	22703
GCF_009719095.1_ASM971909v1_CLST_2	-1
GCF_009719095.1_ASM971909v1_CLST_4	-1
GCF_009719215.1_ASM971921v1_CLST_0	20027
GCF_009719215.1_ASM971921v1_CLST_2	-1
GCF_009719215.1_ASM971921v1_CLST_4	24499
GCF_009739655.1_ASM973965v1_CLST_0	-1
GCF_009739655.1_ASM973965v1_CLST_1	-1
GCF_009739655.1_ASM973965v1_CLST_2	-1
GCF_009739655.1_ASM973965v1_CLST_3	-1
GCF_009739655.1_ASM973965v1_CLST_4	-1
GCF_009739655.1_ASM973965v1_CLST_5	-1
GCF_009739655.1_ASM973965v1_CLST_6	-1
GCF_009739655.1_ASM973965v1_CLST_7	-1
GCF_009739655.1_ASM973965v1_CLST_8	-1
GCF_009739655.1_ASM973965v1_CLST_9	-1
GCF_009739655.1_ASM973965v1_CLST_10	-1
GCF_009739655.1_ASM973965v1_CLST_11	-1
GCF_009792925.1_ASM979292v1_CLST_8	-1
GCF_009792925.1_ASM979292v1_CLST_11	-1
GCF_009792925.1_ASM979292v1_CLST_12	-1
GCF_009792925.1_ASM979292v1_CLST_13	3703
GCF_009792925.1_ASM979292v1_CLST_25	-1
GCF_009793185.1_ASM979318v1_CLST_0	-1
GCF_009793185.1_ASM979318v1_CLST_6	-1
GCF_009793185.1_ASM979318v1_CLST_7	-1
GCF_009793185.1_ASM979318v1_CLST_8	-1
GCF_009793185.1_ASM979318v1_CLST_10	-1
GCF_009793185.1_ASM979318v1_CLST_11	-1
GCF_009793185.1_ASM979318v1_CLST_14	-1
GCF_009793185.1_ASM979318v1_CLST_16	-1
GCF_009793195.1_ASM979319v1_CLST_0	-1
GCF_009793195.1_ASM979319v1_CLST_1	-1
GCF_009793195.1_ASM979319v1_CLST_4	-1
GCF_009793195.1_ASM979319v1_CLST_5	3703
GCF_009793195.1_ASM979319v1_CLST_6	-1
GCF_009793195.1_ASM979319v1_CLST_9	-1
GCF_009793195.1_ASM979319v1_CLST_11	-1
GCF_009793195.1_ASM979319v1_CLST_12	-1
GCF_009793195.1_ASM979319v1_CLST_14	-1
GCF_009793195.1_ASM979319v1_CLST_17	-1
GCF_009793195.1_ASM979319v1_CLST_18	-1
GCF_009793195.1_ASM979319v1_CLST_20	-1
GCF_009793205.1_ASM979320v1_CLST_0	-1
GCF_009793205.1_ASM979320v1_CLST_3	-1
GCF_009793205.1_ASM979320v1_CLST_4	3703
GCF_009793205.1_ASM979320v1_CLST_5	-1
GCF_009793205.1_ASM979320v1_CLST_8	-1
GCF_009793205.1_ASM979320v1_CLST_9	-1
GCF_009793205.1_ASM979320v1_CLST_10	-1
GCF_009793205.1_ASM979320v1_CLST_11	-1
GCF_009793205.1_ASM979320v1_CLST_15	-1
GCF_009793205.1_ASM979320v1_CLST_16	-1
GCF_009793205.1_ASM979320v1_CLST_18	-1
GCF_009793225.1_ASM979322v1_CLST_2	-1
GCF_009793225.1_ASM979322v1_CLST_4	-1
GCF_009793225.1_ASM979322v1_CLST_6	-1
GCF_009793225.1_ASM979322v1_CLST_9	-1
GCF_009793225.1_ASM979322v1_CLST_10	-1
GCF_009793225.1_ASM979322v1_CLST_11	-1
GCF_009793225.1_ASM979322v1_CLST_15	-1
GCF_009793225.1_ASM979322v1_CLST_16	-1
GCF_009793225.1_ASM979322v1_CLST_17	3703
GCF_009793225.1_ASM979322v1_CLST_18	-1
GCF_009793285.1_ASM979328v1_CLST_0	-1
GCF_009793285.1_ASM979328v1_CLST_4	-1
GCF_009793285.1_ASM979328v1_CLST_5	-1
GCF_009793285.1_ASM979328v1_CLST_7	-1
GCF_009793285.1_ASM979328v1_CLST_9	-1
GCF_009793285.1_ASM979328v1_CLST_12	-1
GCF_009793285.1_ASM979328v1_CLST_13	-1
GCF_009793285.1_ASM979328v1_CLST_15	-1
GCF_009793285.1_ASM979328v1_CLST_17	-1
GCF_009793285.1_ASM979328v1_CLST_18	-1
GCF_009793305.1_ASM979330v1_CLST_7	-1
GCF_009793305.1_ASM979330v1_CLST_12	-1
GCF_009796005.1_ASM979600v1_CLST_1	-1
GCF_009796005.1_ASM979600v1_CLST_2	-1
GCF_009796005.1_ASM979600v1_CLST_3	3703
GCF_009796005.1_ASM979600v1_CLST_4	-1
GCF_009796005.1_ASM979600v1_CLST_7	-1
GCF_009796005.1_ASM979600v1_CLST_9	-1
GCF_009796005.1_ASM979600v1_CLST_11	-1
GCF_009796005.1_ASM979600v1_CLST_12	-1
GCF_009796005.1_ASM979600v1_CLST_13	-1
GCF_009796005.1_ASM979600v1_CLST_17	-1
GCF_009796005.1_ASM979600v1_CLST_18	-1
GCF_009796015.1_ASM979601v1_CLST_0	-1
GCF_009796015.1_ASM979601v1_CLST_3	-1
GCF_009796015.1_ASM979601v1_CLST_4	-1
GCF_009796015.1_ASM979601v1_CLST_6	-1
GCF_009796015.1_ASM979601v1_CLST_10	-1
GCF_009796015.1_ASM979601v1_CLST_11	3703
GCF_009796015.1_ASM979601v1_CLST_12	-1
GCF_009796015.1_ASM979601v1_CLST_16	-1
GCF_009796015.1_ASM979601v1_CLST_17	-1
GCF_009796015.1_ASM979601v1_CLST_18	-1
GCF_009796015.1_ASM979601v1_CLST_21	-1
GCF_009796045.1_ASM979604v1_CLST_3	-1
GCF_009796045.1_ASM979604v1_CLST_4	-1
GCF_009796045.1_ASM979604v1_CLST_9	-1
GCF_009796045.1_ASM979604v1_CLST_11	-1
GCF_009796045.1_ASM979604v1_CLST_14	-1
GCF_009796045.1_ASM979604v1_CLST_15	-1
GCF_009796045.1_ASM979604v1_CLST_18	-1
GCF_009796045.1_ASM979604v1_CLST_19	-1
GCF_009796045.1_ASM979604v1_CLST_20	-1
GCF_009796055.1_ASM979605v1_CLST_12	-1
GCF_009796055.1_ASM979605v1_CLST_21	-1
GCF_009796075.1_ASM979607v1_CLST_1	-1
GCF_009796075.1_ASM979607v1_CLST_2	-1
GCF_009796075.1_ASM979607v1_CLST_3	-1
GCF_009796075.1_ASM979607v1_CLST_8	-1
GCF_009796075.1_ASM979607v1_CLST_11	-1
GCF_009796075.1_ASM979607v1_CLST_12	3703
GCF_009796075.1_ASM979607v1_CLST_13	-1
GCF_009796075.1_ASM979607v1_CLST_16	-1
GCF_009796075.1_ASM979607v1_CLST_18	-1
GCF_009796075.1_ASM979607v1_CLST_19	-1
GCF_009796075.1_ASM979607v1_CLST_20	-1
GCF_009796095.1_ASM979609v1_CLST_0	-1
GCF_009796095.1_ASM979609v1_CLST_1	-1
GCF_009796095.1_ASM979609v1_CLST_16	-1
GCF_009796125.1_ASM979612v1_CLST_0	-1
GCF_009796125.1_ASM979612v1_CLST_5	-1
GCF_009796125.1_ASM979612v1_CLST_7	-1
GCF_009796125.1_ASM979612v1_CLST_9	-1
GCF_009796125.1_ASM979612v1_CLST_12	-1
GCF_009796125.1_ASM979612v1_CLST_13	-1
GCF_009796125.1_ASM979612v1_CLST_16	-1
GCF_009796125.1_ASM979612v1_CLST_17	-1
GCF_009796125.1_ASM979612v1_CLST_19	-1
GCF_009796145.1_ASM979614v1_CLST_0	-1
GCF_009796145.1_ASM979614v1_CLST_1	-1
GCF_009796145.1_ASM979614v1_CLST_6	-1
GCF_009796145.1_ASM979614v1_CLST_8	-1
GCF_009796145.1_ASM979614v1_CLST_12	-1
GCF_009796145.1_ASM979614v1_CLST_13	3703
GCF_009796145.1_ASM979614v1_CLST_14	-1
GCF_009796145.1_ASM979614v1_CLST_17	-1
GCF_009796145.1_ASM979614v1_CLST_18	-1
GCF_009796155.1_ASM979615v1_CLST_0	-1
GCF_009796155.1_ASM979615v1_CLST_17	3703
GCF_009796175.1_ASM979617v1_CLST_10	-1
GCF_009796175.1_ASM979617v1_CLST_21	-1
GCF_009796175.1_ASM979617v1_CLST_22	3703
GCF_009796185.1_ASM979618v1_CLST_0	-1
GCF_009796185.1_ASM979618v1_CLST_1	-1
GCF_009796185.1_ASM979618v1_CLST_10	3703
GCF_009796185.1_ASM979618v1_CLST_16	-1
GCF_009796185.1_ASM979618v1_CLST_18	-1
GCF_009796225.1_ASM979622v1_CLST_2	-1
GCF_009796225.1_ASM979622v1_CLST_3	-1
GCF_009796225.1_ASM979622v1_CLST_4	-1
GCF_009796225.1_ASM979622v1_CLST_8	-1
GCF_009796225.1_ASM979622v1_CLST_10	-1
GCF_009796225.1_ASM979622v1_CLST_11	-1
GCF_009796225.1_ASM979622v1_CLST_15	-1
GCF_009796225.1_ASM979622v1_CLST_16	3703
GCF_009796225.1_ASM979622v1_CLST_17	-1
GCF_009796225.1_ASM979622v1_CLST_20	-1
GCF_009796245.1_ASM979624v1_CLST_0	-1
GCF_009796245.1_ASM979624v1_CLST_7	-1
GCF_009796245.1_ASM979624v1_CLST_8	-1
GCF_009796245.1_ASM979624v1_CLST_9	-1
GCF_009796245.1_ASM979624v1_CLST_10	-1
GCF_009796245.1_ASM979624v1_CLST_13	-1
GCF_009796245.1_ASM979624v1_CLST_15	-1
GCF_009796245.1_ASM979624v1_CLST_18	-1
GCF_009796265.1_ASM979626v1_CLST_0	-1
GCF_009796265.1_ASM979626v1_CLST_6	-1
GCF_009796265.1_ASM979626v1_CLST_10	-1
GCF_009796265.1_ASM979626v1_CLST_11	-1
GCF_009796265.1_ASM979626v1_CLST_13	-1
GCF_009796265.1_ASM979626v1_CLST_16	-1
GCF_009796265.1_ASM979626v1_CLST_19	-1
GCF_011799785.1_ASM1179978v1_CLST_0	-1
GCF_011799785.1_ASM1179978v1_CLST_1	-1
GCF_011799785.1_ASM1179978v1_CLST_2	-1
GCF_011799785.1_ASM1179978v1_CLST_3	-1
GCF_011799785.1_ASM1179978v1_CLST_4	-1
GCF_011799785.1_ASM1179978v1_CLST_5	-1
GCF_011799785.1_ASM1179978v1_CLST_6	-1
GCF_011799785.1_ASM1179978v1_CLST_7	-1
GCF_011799785.1_ASM1179978v1_CLST_8	-1
GCF_011799785.1_ASM1179978v1_CLST_9	-1
GCF_011799785.1_ASM1179978v1_CLST_10	-1
GCF_011995665.1_ASM1199566v1_CLST_0	-1
GCF_011995665.1_ASM1199566v1_CLST_1	-1
GCF_011995665.1_ASM1199566v1_CLST_2	-1
GCF_011995665.1_ASM1199566v1_CLST_3	-1
GCF_011995665.1_ASM1199566v1_CLST_4	-1
GCF_011995665.1_ASM1199566v1_CLST_5	-1
GCF_011995665.1_ASM1199566v1_CLST_6	-1
GCF_011995665.1_ASM1199566v1_CLST_7	15293
GCF_011995665.1_ASM1199566v1_CLST_8	-1
GCF_011995665.1_ASM1199566v1_CLST_9	-1
GCF_011995665.1_ASM1199566v1_CLST_10	-1
GCF_011995665.1_ASM1199566v1_CLST_11	-1
GCF_011995665.1_ASM1199566v1_CLST_12	-1
GCF_011995885.1_ASM1199588v1_CLST_0	-1
GCF_011995885.1_ASM1199588v1_CLST_1	-1
GCF_011995885.1_ASM1199588v1_CLST_2	-1
GCF_011995885.1_ASM1199588v1_CLST_3	-1
GCF_011995885.1_ASM1199588v1_CLST_4	-1
GCF_011995885.1_ASM1199588v1_CLST_5	-1
GCF_011995885.1_ASM1199588v1_CLST_6	-1
GCF_011995885.1_ASM1199588v1_CLST_7	-1
GCF_011995885.1_ASM1199588v1_CLST_8	-1
GCF_011995885.1_ASM1199588v1_CLST_9	-1
GCF_011995885.1_ASM1199588v1_CLST_10	-1
GCF_011995885.1_ASM1199588v1_CLST_11	-1
GCF_014893555.1_ASM1489355v1_CLST_0	-1
GCF_014893555.1_ASM1489355v1_CLST_2	-1
GCF_014893555.1_ASM1489355v1_CLST_5	3703
GCF_014893555.1_ASM1489355v1_CLST_12	-1
GCF_015351195.1_ASM1535119v1_CLST_0	-1
GCF_015351195.1_ASM1535119v1_CLST_1	-1
GCF_015351195.1_ASM1535119v1_CLST_2	-1
GCF_015351195.1_ASM1535119v1_CLST_3	-1
GCF_015351195.1_ASM1535119v1_CLST_7	-1
GCF_015351195.1_ASM1535119v1_CLST_9	-1
GCF_015351195.1_ASM1535119v1_CLST_10	-1
GCF_015351195.1_ASM1535119v1_CLST_11	-1
GCF_015351195.1_ASM1535119v1_CLST_15	-1
GCF_015351195.1_ASM1535119v1_CLST_16	-1
GCF_016766735.1_ASM1676673v1_CLST_0	-1
GCF_016766735.1_ASM1676673v1_CLST_1	-1
GCF_016766735.1_ASM1676673v1_CLST_2	-1
GCF_016766735.1_ASM1676673v1_CLST_3	-1
GCF_016766735.1_ASM1676673v1_CLST_4	-1
GCF_016766735.1_ASM1676673v1_CLST_5	-1
GCF_016766735.1_ASM1676673v1_CLST_6	-1
GCF_016766755.1_ASM1676675v1_CLST_0	-1
GCF_016766755.1_ASM1676675v1_CLST_1	-1
GCF_016766755.1_ASM1676675v1_CLST_2	-1
GCF_016766755.1_ASM1676675v1_CLST_3	-1
GCF_016766755.1_ASM1676675v1_CLST_4	-1
GCF_016766755.1_ASM1676675v1_CLST_5	83081
GCF_016834535.1_ASM1683453v1_CLST_0	-1
GCF_016834535.1_ASM1683453v1_CLST_1	-1
GCF_016834535.1_ASM1683453v1_CLST_2	-1
GCF_016834535.1_ASM1683453v1_CLST_3	-1
GCF_019263765.1_ASM1926376v1_CLST_0	-1
GCF_019263765.1_ASM1926376v1_CLST_1	-1
GCF_019263765.1_ASM1926376v1_CLST_2	-1
GCF_019263765.1_ASM1926376v1_CLST_3	-1
GCF_019263765.1_ASM1926376v1_CLST_4	-1
GCF_019263765.1_ASM1926376v1_CLST_5	-1
GCF_019263765.1_ASM1926376v1_CLST_6	-1
GCF_019263765.1_ASM1926376v1_CLST_7	-1
GCF_019263765.1_ASM1926376v1_CLST_8	-1
GCF_019263765.1_ASM1926376v1_CLST_9	-1
GCF_019263765.1_ASM1926376v1_CLST_10	-1
GCF_019263785.1_ASM1926378v1_CLST_0	-1
GCF_019263785.1_ASM1926378v1_CLST_1	-1
GCF_019263785.1_ASM1926378v1_CLST_2	-1
GCF_019263785.1_ASM1926378v1_CLST_3	-1
GCF_019263785.1_ASM1926378v1_CLST_4	-1
GCF_019263785.1_ASM1926378v1_CLST_5	-1
GCF_019263785.1_ASM1926378v1_CLST_6	-1
GCF_019263785.1_ASM1926378v1_CLST_7	-1
GCF_019263785.1_ASM1926378v1_CLST_8	-1
GCF_019263785.1_ASM1926378v1_CLST_9	-1
GCF_019263785.1_ASM1926378v1_CLST_10	-1
GCF_019334125.1_ASM1933412v1_CLST_0	-1
GCF_019334125.1_ASM1933412v1_CLST_1	-1
GCF_019334125.1_ASM1933412v1_CLST_2	-1
GCF_019334125.1_ASM1933412v1_CLST_3	-1
GCF_019334125.1_ASM1933412v1_CLST_4	-1
GCF_019334125.1_ASM1933412v1_CLST_5	-1
GCF_019334125.1_ASM1933412v1_CLST_6	-1
GCF_019334125.1_ASM1933412v1_CLST_7	-1
GCF_019334125.1_ASM1933412v1_CLST_8	-1
GCF_019334125.1_ASM1933412v1_CLST_9	-1
GCF_019334125.1_ASM1933412v1_CLST_10	-1
GCF_019334125.1_ASM1933412v1_CLST_11	-1
GCF_019334125.1_ASM1933412v1_CLST_12	-1
GCF_019334125.1_ASM1933412v1_CLST_13	-1
GCF_019334125.1_ASM1933412v1_CLST_14	-1
GCF_019334125.1_ASM1933412v1_CLST_15	-1
GCF_019334125.1_ASM1933412v1_CLST_16	-1
GCF_019334125.1_ASM1933412v1_CLST_17	-1
GCF_019334125.1_ASM1933412v1_CLST_18	-1
GCF_019334125.1_ASM1933412v1_CLST_19	-1
GCF_019334125.1_ASM1933412v1_CLST_20	-1
GCF_019334125.1_ASM1933412v1_CLST_21	-1
GCF_019334125.1_ASM1933412v1_CLST_22	-1
GCF_019334125.1_ASM1933412v1_CLST_23	-1
GCF_019334125.1_ASM1933412v1_CLST_24	-1
GCF_019334125.1_ASM1933412v1_CLST_25	-1
GCF_019455805.1_ASM1945580v1_CLST_0	-1
GCF_019455805.1_ASM1945580v1_CLST_2	-1
GCF_019455805.1_ASM1945580v1_CLST_3	-1
GCF_019455805.1_ASM1945580v1_CLST_4	-1
GCF_019455805.1_ASM1945580v1_CLST_9	-1
GCF_019455805.1_ASM1945580v1_CLST_10	3703
GCF_019455805.1_ASM1945580v1_CLST_11	-1
GCF_019455805.1_ASM1945580v1_CLST_16	-1
GCF_019455805.1_ASM1945580v1_CLST_17	-1
GCF_019455805.1_ASM1945580v1_CLST_18	-1
GCF_019704095.1_ASM1970409v1_CLST_0	-1
GCF_019704115.1_ASM1970411v1_CLST_0	-1
GCF_019704115.1_ASM1970411v1_CLST_1	-1
GCF_019704115.1_ASM1970411v1_CLST_2	-1
GCF_019704115.1_ASM1970411v1_CLST_3	-1
GCF_019704115.1_ASM1970411v1_CLST_4	-1
GCF_020616175.1_ASM2061617v1_CLST_0	-1
GCF_020616175.1_ASM2061617v1_CLST_1	-1
GCF_020616175.1_ASM2061617v1_CLST_2	-1
GCF_020616175.1_ASM2061617v1_CLST_3	-1
GCF_020616175.1_ASM2061617v1_CLST_4	-1
GCF_020616175.1_ASM2061617v1_CLST_5	-1
GCF_020616175.1_ASM2061617v1_CLST_6	-1
GCF_020616175.1_ASM2061617v1_CLST_7	-1
GCF_020616175.1_ASM2061617v1_CLST_8	-1
GCF_020616175.1_ASM2061617v1_CLST_9	-1
GCF_020616175.1_ASM2061617v1_CLST_10	-1
GCF_020616175.1_ASM2061617v1_CLST_11	-1
GCF_020616195.1_ASM2061619v1_CLST_0	-1
GCF_020616195.1_ASM2061619v1_CLST_1	-1
GCF_020616195.1_ASM2061619v1_CLST_2	-1
GCF_020616195.1_ASM2061619v1_CLST_3	-1
GCF_020616195.1_ASM2061619v1_CLST_4	-1
GCF_020616195.1_ASM2061619v1_CLST_5	-1
GCF_020616195.1_ASM2061619v1_CLST_6	-1
GCF_020616195.1_ASM2061619v1_CLST_7	-1
GCF_020616195.1_ASM2061619v1_CLST_8	-1
GCF_020616195.1_ASM2061619v1_CLST_9	-1
GCF_020616195.1_ASM2061619v1_CLST_10	-1
GCF_020616235.1_ASM2061623v1_CLST_0	-1
GCF_020616235.1_ASM2061623v1_CLST_1	-1
GCF_020616235.1_ASM2061623v1_CLST_2	-1
GCF_020616235.1_ASM2061623v1_CLST_3	-1
GCF_020616235.1_ASM2061623v1_CLST_4	-1
GCF_020616235.1_ASM2061623v1_CLST_5	-1
GCF_020616235.1_ASM2061623v1_CLST_6	-1
GCF_020616235.1_ASM2061623v1_CLST_7	-1
GCF_020616235.1_ASM2061623v1_CLST_8	-1
GCF_020616235.1_ASM2061623v1_CLST_9	-1
GCF_020616235.1_ASM2061623v1_CLST_10	-1
GCF_020616235.1_ASM2061623v1_CLST_11	-1
GCF_021354605.1_ASM2135460v1_CLST_0	-1
GCF_021354605.1_ASM2135460v1_CLST_2	-1
GCF_021354605.1_ASM2135460v1_CLST_4	-1
GCF_021354605.1_ASM2135460v1_CLST_6	-1
GCF_021354605.1_ASM2135460v1_CLST_8	-1
GCF_021354605.1_ASM2135460v1_CLST_9	-1
GCF_021354605.1_ASM2135460v1_CLST_11	-1
GCF_021354605.1_ASM2135460v1_CLST_12	-1
GCF_021354605.1_ASM2135460v1_CLST_14	-1
GCF_021354605.1_ASM2135460v1_CLST_15	-1
GCF_021354605.1_ASM2135460v1_CLST_19	-1
GCF_021354605.1_ASM2135460v1_CLST_22	-1
GCF_021354605.1_ASM2135460v1_CLST_23	-1
GCF_021354605.1_ASM2135460v1_CLST_28	-1
GCF_021354605.1_ASM2135460v1_CLST_29	-1
GCF_021354605.1_ASM2135460v1_CLST_31	-1
GCF_021354605.1_ASM2135460v1_CLST_33	-1
GCF_021354605.1_ASM2135460v1_CLST_37	-1
GCF_021354605.1_ASM2135460v1_CLST_38	-1
GCF_021354605.1_ASM2135460v1_CLST_39	-1
GCF_021354605.1_ASM2135460v1_CLST_45	-1
GCF_021354605.1_ASM2135460v1_CLST_47	-1
GCF_022346865.1_ASM2234686v1_CLST_0	-1
GCF_022346865.1_ASM2234686v1_CLST_1	-1
GCF_022346865.1_ASM2234686v1_CLST_6	-1
GCF_022983255.1_ASM2298325v1_CLST_0	-1
GCF_022983255.1_ASM2298325v1_CLST_1	-1
GCF_022983255.1_ASM2298325v1_CLST_2	-1
GCF_022983255.1_ASM2298325v1_CLST_3	-1
GCF_022983255.1_ASM2298325v1_CLST_4	-1
GCF_022983255.1_ASM2298325v1_CLST_5	-1
GCF_022983255.1_ASM2298325v1_CLST_6	-1
GCF_022983255.1_ASM2298325v1_CLST_7	-1
GCF_022983255.1_ASM2298325v1_CLST_8	-1
GCF_022983255.1_ASM2298325v1_CLST_9	-1
GCF_022983255.1_ASM2298325v1_CLST_10	-1
GCF_022983255.1_ASM2298325v1_CLST_11	-1
GCF_023520815.1_ASM2352081v1_CLST_1	-1
GCF_023520815.1_ASM2352081v1_CLST_2	-1
GCF_023520815.1_ASM2352081v1_CLST_3	3703
GCF_023520815.1_ASM2352081v1_CLST_4	-1
GCF_023520815.1_ASM2352081v1_CLST_5	-1
GCF_023520815.1_ASM2352081v1_CLST_6	-1
GCF_023520815.1_ASM2352081v1_CLST_7	-1
GCF_023520815.1_ASM2352081v1_CLST_8	-1
GCF_023520815.1_ASM2352081v1_CLST_9	-1
GCF_023520815.1_ASM2352081v1_CLST_10	-1
GCF_023520815.1_ASM2352081v1_CLST_11	2385
GCF_023520815.1_ASM2352081v1_CLST_12	-1
GCF_023520835.1_ASM2352083v1_CLST_0	-1
GCF_023520835.1_ASM2352083v1_CLST_1	-1
GCF_023520835.1_ASM2352083v1_CLST_2	-1
GCF_023520835.1_ASM2352083v1_CLST_3	-1
GCF_023520835.1_ASM2352083v1_CLST_4	-1
GCF_023520835.1_ASM2352083v1_CLST_5	3703
GCF_023520835.1_ASM2352083v1_CLST_6	-1
GCF_023520835.1_ASM2352083v1_CLST_7	-1
GCF_023520835.1_ASM2352083v1_CLST_8	-1
GCF_023520835.1_ASM2352083v1_CLST_9	-1
GCF_023520835.1_ASM2352083v1_CLST_10	-1
GCF_023520835.1_ASM2352083v1_CLST_11	-1
GCF_024104815.1_ASM2410481v1_CLST_2	-1
GCF_024104815.1_ASM2410481v1_CLST_4	-1
GCF_024104815.1_ASM2410481v1_CLST_5	-1
GCF_024104815.1_ASM2410481v1_CLST_8	-1
GCF_024104825.1_ASM2410482v1_CLST_0	-1
GCF_024104825.1_ASM2410482v1_CLST_1	-1
GCF_024104855.1_ASM2410485v1_CLST_0	-1
GCF_024104855.1_ASM2410485v1_CLST_1	-1
GCF_024104875.1_ASM2410487v1_CLST_0	-1
GCF_024104875.1_ASM2410487v1_CLST_2	-1
GCF_024104875.1_ASM2410487v1_CLST_3	-1
GCF_024104875.1_ASM2410487v1_CLST_4	-1
GCF_024104895.1_ASM2410489v1_CLST_0	-1
GCF_024104895.1_ASM2410489v1_CLST_2	-1
GCF_024104915.1_ASM2410491v1_CLST_0	-1
GCF_024104915.1_ASM2410491v1_CLST_1	20299
GCF_024104915.1_ASM2410491v1_CLST_2	-1
GCF_024104915.1_ASM2410491v1_CLST_4	-1
GCF_024104915.1_ASM2410491v1_CLST_5	-1
GCF_024104925.1_ASM2410492v1_CLST_0	-1
GCF_024104925.1_ASM2410492v1_CLST_1	-1
GCF_024104925.1_ASM2410492v1_CLST_5	-1
GCF_024104925.1_ASM2410492v1_CLST_7	-1
GCF_024104955.1_ASM2410495v1_CLST_0	-1
GCF_024104955.1_ASM2410495v1_CLST_2	-1
GCF_024104955.1_ASM2410495v1_CLST_3	-1
GCF_024104975.1_ASM2410497v1_CLST_2	-1
GCF_024104975.1_ASM2410497v1_CLST_4	-1
GCF_024104975.1_ASM2410497v1_CLST_5	-1
GCF_024104975.1_ASM2410497v1_CLST_6	-1
GCF_024104975.1_ASM2410497v1_CLST_7	-1
GCF_024104995.1_ASM2410499v1_CLST_0	-1
GCF_024104995.1_ASM2410499v1_CLST_2	-1
GCF_024104995.1_ASM2410499v1_CLST_4	-1
GCF_024105015.1_ASM2410501v1_CLST_0	-1
GCF_024105015.1_ASM2410501v1_CLST_1	-1
GCF_024105015.1_ASM2410501v1_CLST_4	-1
GCF_024105015.1_ASM2410501v1_CLST_5	-1
GCF_024105025.1_ASM2410502v1_CLST_0	-1
GCF_024105025.1_ASM2410502v1_CLST_2	-1
GCF_024105025.1_ASM2410502v1_CLST_4	-1
GCF_024105055.1_ASM2410505v1_CLST_0	20299
GCF_024105055.1_ASM2410505v1_CLST_1	-1
GCF_024105055.1_ASM2410505v1_CLST_2	-1
GCF_024105055.1_ASM2410505v1_CLST_3	-1
GCF_024105055.1_ASM2410505v1_CLST_4	12903
GCF_024105075.1_ASM2410507v1_CLST_0	-1
GCF_024105075.1_ASM2410507v1_CLST_4	-1
GCF_024105095.1_ASM2410509v1_CLST_2	-1
GCF_024105095.1_ASM2410509v1_CLST_3	-1
GCF_024105095.1_ASM2410509v1_CLST_4	-1
GCF_024105095.1_ASM2410509v1_CLST_7	-1
GCF_024105125.1_ASM2410512v1_CLST_0	-1
GCF_024105125.1_ASM2410512v1_CLST_3	-1
GCF_024105125.1_ASM2410512v1_CLST_4	-1
GCF_024105125.1_ASM2410512v1_CLST_7	-1
GCF_025143865.1_ASM2514386v1_CLST_0	-1
GCF_025143865.1_ASM2514386v1_CLST_2	-1
GCF_025143865.1_ASM2514386v1_CLST_3	-1
GCF_026461725.1_ASM2646172v1_CLST_0	-1
GCF_026461725.1_ASM2646172v1_CLST_1	-1
GCF_026461745.1_ASM2646174v1_CLST_0	-1
GCF_026461745.1_ASM2646174v1_CLST_1	-1
GCF_026461745.1_ASM2646174v1_CLST_2	-1
GCF_027662445.1_ASM2766244v1_CLST_4	-1
GCF_027690995.1_ASM2769099v1_CLST_2	-1
GCF_027690995.1_ASM2769099v1_CLST_4	-1
GCF_027697045.1_ASM2769704v1_CLST_2	-1
GCF_027697045.1_ASM2769704v1_CLST_5	-1
GCF_028622935.1_ASM2862293v1_CLST_0	-1
GCF_028622935.1_ASM2862293v1_CLST_1	-1
GCF_028622935.1_ASM2862293v1_CLST_2	-1
GCF_028622935.1_ASM2862293v1_CLST_3	-1
GCF_028622935.1_ASM2862293v1_CLST_4	-1
GCF_028622935.1_ASM2862293v1_CLST_5	-1
GCF_028622935.1_ASM2862293v1_CLST_6	-1
GCF_028622935.1_ASM2862293v1_CLST_7	-1
GCF_028622935.1_ASM2862293v1_CLST_8	-1
GCF_028622935.1_ASM2862293v1_CLST_9	30934
GCF_028622935.1_ASM2862293v1_CLST_10	-1
GCF_028623025.1_ASM2862302v1_CLST_0	-1
GCF_028623025.1_ASM2862302v1_CLST_1	-1
GCF_028623025.1_ASM2862302v1_CLST_2	-1
GCF_028623025.1_ASM2862302v1_CLST_3	-1
GCF_028623025.1_ASM2862302v1_CLST_4	-1
GCF_028623025.1_ASM2862302v1_CLST_5	-1
GCF_028623025.1_ASM2862302v1_CLST_6	-1
GCF_028623025.1_ASM2862302v1_CLST_7	-1
GCF_028623025.1_ASM2862302v1_CLST_8	-1
GCF_028623025.1_ASM2862302v1_CLST_9	-1
GCF_030219045.1_ASM3021904v1_CLST_0	-1
GCF_030219045.1_ASM3021904v1_CLST_2	20299
GCF_030219045.1_ASM3021904v1_CLST_5	-1
GCF_030219045.1_ASM3021904v1_CLST_6	-1
GCF_030219045.1_ASM3021904v1_CLST_7	-1
GCF_030219165.1_ASM3021916v1_CLST_0	-1
GCF_030219165.1_ASM3021916v1_CLST_6	-1
GCF_030219185.1_ASM3021918v1_CLST_4	-1
GCF_030219185.1_ASM3021918v1_CLST_6	-1
GCF_030223345.1_ASM3022334v1_CLST_0	-1
GCF_030223345.1_ASM3022334v1_CLST_1	-1
GCF_030223845.1_ASM3022384v1_CLST_0	-1
GCF_030295285.1_ASM3029528v1_CLST_0	-1
GCF_030295285.1_ASM3029528v1_CLST_1	-1
GCF_030296035.1_ASM3029603v1_CLST_0	-1
GCF_030296035.1_ASM3029603v1_CLST_1	-1
GCF_030296035.1_ASM3029603v1_CLST_2	-1
GCF_030296035.1_ASM3029603v1_CLST_3	-1
GCF_030410795.1_ASM3041079v1_CLST_0	-1
GCF_030410795.1_ASM3041079v1_CLST_2	-1
GCF_030410795.1_ASM3041079v1_CLST_3	-1
GCF_030410795.1_ASM3041079v1_CLST_4	-1
GCF_030410795.1_ASM3041079v1_CLST_5	-1
GCF_030410795.1_ASM3041079v1_CLST_6	-1
GCF_900683765.1_Phascolarctobacterium_succinatutens_82G5_CLST_0	-1
GCF_900683765.1_Phascolarctobacterium_succinatutens_82G5_CLST_1	-1
GCF_900683765.1_Phascolarctobacterium_succinatutens_82G5_CLST_2	9477
GCF_902375045.1_MGYG-HGUT-01446_CLST_0	-1
GCF_902375045.1_MGYG-HGUT-01446_CLST_1	-1
GCF_902375045.1_MGYG-HGUT-01446_CLST_2	-1
GCF_902375045.1_MGYG-HGUT-01446_CLST_3	-1
GCF_000765245.1_ASM76524v1_CLST_1	63248
GCF_000765245.1_ASM76524v1_CLST_3	-1
GCF_000765245.1_ASM76524v1_CLST_4	-1
GCF_000765245.1_ASM76524v1_CLST_5	-1
GCF_000765245.1_ASM76524v1_CLST_9	-1
GCF_002871895.1_ASM287189v1_CLST_0	-1
GCF_002871895.1_ASM287189v1_CLST_1	53
GCF_002915535.1_ASM291553v1_CLST_4	-1
GCF_003938725.1_ASM393872v1_CLST_0	53224
GCF_003968885.1_ASM396888v1_CLST_3	-1
GCF_003968885.1_ASM396888v1_CLST_5	-1
GCF_003968885.1_ASM396888v1_CLST_6	15069
GCF_003968885.1_ASM396888v1_CLST_7	-1
GCF_003968885.1_ASM396888v1_CLST_10	-1
GCF_004210255.1_ASM421025v1_CLST_0	-1
GCF_004210255.1_ASM421025v1_CLST_1	-1
GCF_004210255.1_ASM421025v1_CLST_2	-1
GCF_004210255.1_ASM421025v1_CLST_3	-1
GCF_004210255.1_ASM421025v1_CLST_4	57772
GCF_004210255.1_ASM421025v1_CLST_5	-1
GCF_004210255.1_ASM421025v1_CLST_6	-1
GCF_004210255.1_ASM421025v1_CLST_7	-1
GCF_004210255.1_ASM421025v1_CLST_8	88
GCF_004291095.1_ASM429109v1_CLST_1	-1
GCF_004291095.1_ASM429109v1_CLST_5	-1
GCF_004291095.1_ASM429109v1_CLST_6	-1
GCF_004291095.1_ASM429109v1_CLST_7	-1
GCF_004291095.1_ASM429109v1_CLST_8	-1
GCF_004291095.1_ASM429109v1_CLST_13	-1
GCF_004291105.1_ASM429110v1_CLST_1	-1
GCF_004291105.1_ASM429110v1_CLST_2	-1
GCF_004291105.1_ASM429110v1_CLST_7	-1
GCF_004291105.1_ASM429110v1_CLST_8	-1
GCF_004291105.1_ASM429110v1_CLST_9	-1
GCF_004291115.2_ASM429111v2_CLST_0	-1
GCF_004291115.2_ASM429111v2_CLST_1	-1
GCF_004291115.2_ASM429111v2_CLST_2	-1
GCF_004291115.2_ASM429111v2_CLST_3	-1
GCF_004291115.2_ASM429111v2_CLST_4	-1
GCF_004291115.2_ASM429111v2_CLST_5	-1
GCF_004291115.2_ASM429111v2_CLST_6	-1
GCF_004291115.2_ASM429111v2_CLST_7	2071
GCF_004291115.2_ASM429111v2_CLST_8	-1
GCF_004291125.1_ASM429112v1_CLST_0	15069
GCF_004291125.1_ASM429112v1_CLST_1	-1
GCF_004291125.1_ASM429112v1_CLST_2	-1
GCF_004291125.1_ASM429112v1_CLST_5	-1
GCF_004291125.1_ASM429112v1_CLST_6	-1
GCF_004291125.1_ASM429112v1_CLST_7	-1
GCF_004291125.1_ASM429112v1_CLST_8	-1
GCF_004291125.1_ASM429112v1_CLST_9	-1
GCF_004291125.1_ASM429112v1_CLST_15	-1
GCF_004291175.2_ASM429117v2_CLST_2	-1
GCF_004291175.2_ASM429117v2_CLST_3	-1
GCF_004291175.2_ASM429117v2_CLST_4	-1
GCF_004291175.2_ASM429117v2_CLST_5	-1
GCF_004291175.2_ASM429117v2_CLST_6	-1
GCF_004291175.2_ASM429117v2_CLST_7	-1
GCF_004291175.2_ASM429117v2_CLST_8	2071
GCF_004291175.2_ASM429117v2_CLST_9	-1
GCF_004291195.1_ASM429119v1_CLST_0	-1
GCF_004291195.1_ASM429119v1_CLST_2	15069
GCF_004291195.1_ASM429119v1_CLST_3	-1
GCF_004291195.1_ASM429119v1_CLST_4	-1
GCF_004291195.1_ASM429119v1_CLST_8	-1
GCF_004291195.1_ASM429119v1_CLST_9	-1
GCF_004291195.1_ASM429119v1_CLST_10	-1
GCF_004291195.1_ASM429119v1_CLST_11	-1
GCF_004291195.1_ASM429119v1_CLST_12	-1
GCF_004291215.1_ASM429121v1_CLST_1	15069
GCF_004291215.1_ASM429121v1_CLST_2	-1
GCF_004291215.1_ASM429121v1_CLST_3	-1
GCF_004291215.1_ASM429121v1_CLST_5	-1
GCF_004291215.1_ASM429121v1_CLST_7	-1
GCF_004291215.1_ASM429121v1_CLST_8	-1
GCF_004291215.1_ASM429121v1_CLST_9	-1
GCF_004291215.1_ASM429121v1_CLST_10	-1
GCF_004291215.1_ASM429121v1_CLST_11	-1
GCF_008633155.1_ASM863315v1_CLST_0	-1
GCF_009718795.1_ASM971879v1_CLST_0	-1
GCF_009718795.1_ASM971879v1_CLST_2	-1
GCF_009718795.1_ASM971879v1_CLST_4	24499
GCF_009718835.1_ASM971883v1_CLST_1	24499
GCF_009718835.1_ASM971883v1_CLST_3	-1
GCF_009718835.1_ASM971883v1_CLST_4	-1
GCF_009718925.1_ASM971892v1_CLST_1	24499
GCF_009718925.1_ASM971892v1_CLST_3	-1
GCF_009718925.1_ASM971892v1_CLST_4	-1
GCF_009718935.1_ASM971893v1_CLST_1	-1
GCF_009718935.1_ASM971893v1_CLST_3	-1
GCF_009718935.1_ASM971893v1_CLST_4	24499
GCF_009718995.1_ASM971899v1_CLST_0	24499
GCF_009718995.1_ASM971899v1_CLST_1	22703
GCF_009718995.1_ASM971899v1_CLST_2	-1
GCF_009718995.1_ASM971899v1_CLST_4	-1
GCF_009719035.1_ASM971903v1_CLST_0	24499
GCF_009719035.1_ASM971903v1_CLST_1	22703
GCF_009719035.1_ASM971903v1_CLST_3	-1
GCF_009719035.1_ASM971903v1_CLST_4	-1
GCF_009719065.1_ASM971906v1_CLST_1	-1
GCF_009719065.1_ASM971906v1_CLST_2	24499
GCF_009719065.1_ASM971906v1_CLST_4	20027
GCF_009719085.1_ASM971908v1_CLST_0	24499
GCF_009719085.1_ASM971908v1_CLST_2	-1
GCF_009719085.1_ASM971908v1_CLST_5	-1
GCF_009719105.1_ASM971910v1_CLST_0	-1
GCF_009719105.1_ASM971910v1_CLST_2	-1
GCF_009719105.1_ASM971910v1_CLST_3	24499
GCF_009719115.1_ASM971911v1_CLST_0	24499
GCF_009719115.1_ASM971911v1_CLST_2	-1
GCF_009719115.1_ASM971911v1_CLST_5	-1
GCF_009719125.1_ASM971912v1_CLST_0	24499
GCF_009719125.1_ASM971912v1_CLST_2	-1
GCF_009719125.1_ASM971912v1_CLST_5	-1
GCF_009719185.1_ASM971918v1_CLST_0	-1
GCF_009719185.1_ASM971918v1_CLST_2	24499
GCF_009719185.1_ASM971918v1_CLST_3	22703
GCF_009719185.1_ASM971918v1_CLST_5	-1
GCF_009719225.1_ASM971922v1_CLST_0	24499
GCF_009719225.1_ASM971922v1_CLST_3	-1
GCF_009719225.1_ASM971922v1_CLST_4	-1
GCF_014131715.1_ASM1413171v1_CLST_0	88
GCF_014131715.1_ASM1413171v1_CLST_1	-1
GCF_014131715.1_ASM1413171v1_CLST_2	-1
GCF_014131715.1_ASM1413171v1_CLST_3	-1
GCF_014131715.1_ASM1413171v1_CLST_4	49892
GCF_014131715.1_ASM1413171v1_CLST_5	-1
GCF_014131715.1_ASM1413171v1_CLST_6	88
GCF_014131715.1_ASM1413171v1_CLST_7	-1
GCF_014131715.1_ASM1413171v1_CLST_8	-1
GCF_014131715.1_ASM1413171v1_CLST_9	57772
GCF_014131715.1_ASM1413171v1_CLST_10	-1
GCF_014489955.1_ASM1448995v1_CLST_0	41036
GCF_014489955.1_ASM1448995v1_CLST_1	3122
GCF_014489955.1_ASM1448995v1_CLST_2	-1
GCF_014489955.1_ASM1448995v1_CLST_3	-1
GCF_014872535.1_ASM1487253v1_CLST_1	3355
GCF_016127715.1_ASM1612771v1_CLST_0	-1
GCF_016127715.1_ASM1612771v1_CLST_1	-1
GCF_016127715.1_ASM1612771v1_CLST_2	-1
GCF_016127715.1_ASM1612771v1_CLST_3	-1
GCF_016127715.1_ASM1612771v1_CLST_4	-1
GCF_016127715.1_ASM1612771v1_CLST_5	-1
GCF_016127715.1_ASM1612771v1_CLST_6	15069
GCF_016127715.1_ASM1612771v1_CLST_7	-1
GCF_016127715.1_ASM1612771v1_CLST_8	-1
GCF_016791505.1_ASM1679150v1_CLST_0	-1
GCF_016791505.1_ASM1679150v1_CLST_1	-1
GCF_016791505.1_ASM1679150v1_CLST_2	2071
GCF_016791505.1_ASM1679150v1_CLST_5	-1
GCF_016791505.1_ASM1679150v1_CLST_6	-1
GCF_016791505.1_ASM1679150v1_CLST_7	-1
GCF_016791505.1_ASM1679150v1_CLST_8	-1
GCF_016791505.1_ASM1679150v1_CLST_9	-1
GCF_016791525.1_ASM1679152v1_CLST_0	-1
GCF_016791525.1_ASM1679152v1_CLST_1	-1
GCF_016791525.1_ASM1679152v1_CLST_2	-1
GCF_016791525.1_ASM1679152v1_CLST_3	-1
GCF_016791525.1_ASM1679152v1_CLST_10	-1
GCF_016791525.1_ASM1679152v1_CLST_11	-1
GCF_016791545.1_ASM1679154v1_CLST_0	-1
GCF_016791545.1_ASM1679154v1_CLST_1	-1
GCF_016791545.1_ASM1679154v1_CLST_2	-1
GCF_016791545.1_ASM1679154v1_CLST_9	-1
GCF_016791545.1_ASM1679154v1_CLST_10	-1
GCF_016791545.1_ASM1679154v1_CLST_13	-1
GCF_016791545.1_ASM1679154v1_CLST_15	2071
GCF_016791565.1_ASM1679156v1_CLST_0	-1
GCF_016791565.1_ASM1679156v1_CLST_2	15069
GCF_016791565.1_ASM1679156v1_CLST_3	-1
GCF_016791565.1_ASM1679156v1_CLST_4	-1
GCF_016791565.1_ASM1679156v1_CLST_7	-1
GCF_016791565.1_ASM1679156v1_CLST_8	-1
GCF_016791565.1_ASM1679156v1_CLST_9	-1
GCF_016791565.1_ASM1679156v1_CLST_10	-1
GCF_016791565.1_ASM1679156v1_CLST_11	-1
GCF_016791585.1_ASM1679158v1_CLST_0	-1
GCF_016791585.1_ASM1679158v1_CLST_3	-1
GCF_016791585.1_ASM1679158v1_CLST_5	-1
GCF_016791585.1_ASM1679158v1_CLST_6	-1
GCF_016791585.1_ASM1679158v1_CLST_7	-1
GCF_016791585.1_ASM1679158v1_CLST_8	-1
GCF_019049355.1_ASM1904935v1_CLST_0	-1
GCF_019049365.1_ASM1904936v1_CLST_0	-1
GCF_019049365.1_ASM1904936v1_CLST_2	-1
GCF_019049405.1_ASM1904940v1_CLST_1	-1
GCF_020561445.1_ASM2056144v1_CLST_0	-1
GCF_020561445.1_ASM2056144v1_CLST_1	3355
GCF_020561445.1_ASM2056144v1_CLST_4	-1
GCF_022137005.1_NA_CLST_2	-1
GCF_022137005.1_NA_CLST_3	24568
GCF_022214695.1_ASM2221469v1_CLST_1	-1
GCF_022845635.1_ASM2284563v1_CLST_0	-1
GCF_022845635.1_ASM2284563v1_CLST_1	11493
GCF_022845635.1_ASM2284563v1_CLST_2	-1
GCF_022845635.1_ASM2284563v1_CLST_3	-1
GCF_022845635.1_ASM2284563v1_CLST_4	3355
GCF_022845695.1_ASM2284569v1_CLST_0	-1
GCF_022845695.1_ASM2284569v1_CLST_1	11493
GCF_022845695.1_ASM2284569v1_CLST_2	-1
GCF_022845695.1_ASM2284569v1_CLST_3	-1
GCF_022845695.1_ASM2284569v1_CLST_4	3355
GCF_023147965.1_ASM2314796v1_CLST_0	-1
GCF_023148065.1_ASM2314806v1_CLST_0	-1
GCF_023148105.1_ASM2314810v1_CLST_0	-1
GCF_023148225.1_ASM2314822v1_CLST_0	-1
GCF_024461555.1_ASM2446155v1_CLST_1	-1
GCF_024461555.1_ASM2446155v1_CLST_3	49864
GCF_024461555.1_ASM2446155v1_CLST_5	1536
GCF_024463115.1_ASM2446311v1_CLST_1	-1
GCF_024463115.1_ASM2446311v1_CLST_5	-1
GCF_024463275.1_ASM2446327v1_CLST_0	-1
GCF_024463275.1_ASM2446327v1_CLST_1	24568
GCF_024463275.1_ASM2446327v1_CLST_4	3355
GCF_027460305.1_ASM2746030v1_CLST_0	53224
GCF_027460315.1_ASM2746031v1_CLST_0	-1
GCF_027460315.1_ASM2746031v1_CLST_2	-1
GCF_027460315.1_ASM2746031v1_CLST_3	-1
GCF_027460345.1_ASM2746034v1_CLST_0	53224
GCF_027460365.1_ASM2746036v1_CLST_0	401
GCF_027474905.1_ASM2747490v1_CLST_0	-1
GCF_027474925.1_ASM2747492v1_CLST_0	53224
GCF_027474945.1_ASM2747494v1_CLST_0	53
GCF_027474965.1_ASM2747496v1_CLST_0	53
GCF_027474985.1_ASM2747498v1_CLST_0	-1
GCF_027475025.1_ASM2747502v1_CLST_0	53224
GCF_030223585.1_ASM3022358v1_CLST_0	53
GCF_030223585.1_ASM3022358v1_CLST_2	-1
GCF_030223625.1_ASM3022362v1_CLST_0	-1
GCF_030223625.1_ASM3022362v1_CLST_1	815
GCF_030223625.1_ASM3022362v1_CLST_2	1
GCF_030223635.1_ASM3022363v1_CLST_0	-1
GCF_030223635.1_ASM3022363v1_CLST_1	815
GCF_030223635.1_ASM3022363v1_CLST_2	1
GCF_030223725.1_ASM3022372v1_CLST_1	-1
GCF_030223765.1_ASM3022376v1_CLST_2	-1
GCF_030228605.1_ASM3022860v1_CLST_6	-1
GCF_030371495.1_ASM3037149v1_CLST_1	-1
GCF_030371495.1_ASM3037149v1_CLST_2	-1
GCF_900445285.1_49888_A01_CLST_0	-1
GCF_900445285.1_49888_A01_CLST_1	-1
GCF_900454715.1_52700_C01_CLST_0	-1
GCF_900454715.1_52700_C01_CLST_1	-1
GCF_900454715.1_52700_C01_CLST_2	-1
GCF_900458815.1_49699_H02_CLST_0	-1
GCF_900458815.1_49699_H02_CLST_1	-1
GCF_900458815.1_49699_H02_CLST_2	-1
GCF_900458815.1_49699_H02_CLST_3	-1
GCF_900458815.1_49699_H02_CLST_4	-1
GCF_900458815.1_49699_H02_CLST_5	-1
GCF_900458815.1_49699_H02_CLST_6	-1
GCF_900458815.1_49699_H02_CLST_7	2071
GCF_900458815.1_49699_H02_CLST_8	-1
GCF_900637905.1_52756_G01_CLST_0	401
GCF_902363525.1_MGYG-HGUT-00123_CLST_0	18201
GCF_902363525.1_MGYG-HGUT-00123_CLST_4	-1
GCF_902363525.1_MGYG-HGUT-00123_CLST_5	63248
GCF_902363525.1_MGYG-HGUT-00123_CLST_7	-1
GCF_902373675.1_MGYG-HGUT-01301_CLST_1	53224
GCF_902377405.1_MGYG-HGUT-01689_CLST_0	35471
GCF_902377405.1_MGYG-HGUT-01689_CLST_2	-1
GCF_902377405.1_MGYG-HGUT-01689_CLST_5	-1
GCF_902377405.1_MGYG-HGUT-01689_CLST_9	88
GCF_902377405.1_MGYG-HGUT-01689_CLST_11	35483
GCF_902377405.1_MGYG-HGUT-01689_CLST_14	57772
GCF_902377405.1_MGYG-HGUT-01689_CLST_15	-1
GCF_934828915.1_MTG222_bin.10.fa_CLST_3	45832
GCF_934831995.1_MTG220_bin.27.fa_CLST_3	45832
GCF_934834515.1_MTG234_bin.14.fa_CLST_1	-1
GCF_934834575.1_MTG225_bin.10.fa_CLST_0	-1
GCF_934834645.1_MTG221_bin.30.fa_CLST_3	15808
GCF_934835405.1_MTG231_bin.3.fa_CLST_2	15808
GCF_934835505.1_MTG227_bin.45.fa_CLST_0	-1
GCF_934836135.1_MTG229_bin.58.fa_CLST_0	15808
GCF_934836145.1_MTG232_bin.9.fa_CLST_1	-1
GCF_934836285.1_MTG233_bin.25.fa_CLST_2	-1
GCF_934836725.1_MTG224_bin.21.fa_CLST_1	-1
GCF_934838215.1_MTG223_bin.26.fa_CLST_1	45832
GCF_934838615.1_MTG230_bin.29.fa_CLST_3	15808
GCF_934839715.1_MTG228_bin.27.fa_CLST_1	15808
GCF_934841245.1_MTG226_bin.7.fa_CLST_2	-1
GCF_934855555.1_MTG237_bin.40.fa_CLST_2	-1
GCF_934858825.1_MTG235_bin.60.fa_CLST_0	-1
GCF_934858825.1_MTG235_bin.60.fa_CLST_1	-1
GCF_934868835.1_MTG243_bin.6.fa_CLST_3	15808
GCF_934871275.1_MTG248_bin.11.fa_CLST_0	-1
GCF_934871275.1_MTG248_bin.11.fa_CLST_2	-1
GCF_934871815.1_MTG240_bin.45.fa_CLST_1	-1
GCF_934871885.1_MTG239_bin.47.fa_CLST_1	-1
GCF_934875905.1_MTG245_bin.20.fa_CLST_3	-1
GCF_934876255.1_MTG236_bin.14.fa_CLST_0	-1
GCF_934876295.1_MTG238_bin.36.fa_CLST_1	-1
GCF_934879555.1_MTG247_bin.18.fa_CLST_2	-1
GCF_934879555.1_MTG247_bin.18.fa_CLST_3	-1
GCF_934880295.1_MTG244_bin.23.fa_CLST_2	-1
GCF_934882655.1_MTG241_bin.33.fa_CLST_2	-1
GCF_934883095.1_MTG242_bin.20.fa_CLST_2	45832
GCF_934883115.1_MTG246_bin.29.fa_CLST_2	-1
GCF_938030085.1_ERR589642_bin.0_CONCOCT_v1.1_MAG_CLST_0	401
GCF_944390075.1_BRZ_BH_bin87_CLST_0	8724
GCF_944390075.1_BRZ_BH_bin87_CLST_1	62541
GCF_947090595.1_SRR10258545_bin.3_metaWRAP_v1.3_MAG_CLST_1	-1
GCF_000307225.1_ASM30722v1_CLST_0	-1
GCF_001406655.1_13414_6_36_CLST_0	-1
GCF_001406655.1_13414_6_36_CLST_1	-1
GCF_001406655.1_13414_6_36_CLST_2	-1
GCF_001406655.1_13414_6_36_CLST_5	-1
GCF_001546165.1_ASM154616v1_CLST_0	-1
GCF_001546165.1_ASM154616v1_CLST_1	-1
GCF_001546165.1_ASM154616v1_CLST_2	1807
GCF_002865285.1_ASM286528v1_CLST_1	-1
GCF_002865305.1_ASM286530v1_CLST_0	3236
GCF_002865305.1_ASM286530v1_CLST_1	2046
GCF_002865305.1_ASM286530v1_CLST_4	-1
GCF_002865325.1_ASM286532v1_CLST_5	38902
GCF_002865345.1_ASM286534v1_CLST_2	-1
GCF_002865345.1_ASM286534v1_CLST_3	-1
GCF_002865355.1_ASM286535v1_CLST_1	10133
GCF_002865355.1_ASM286535v1_CLST_2	781
GCF_002865385.1_ASM286538v1_CLST_0	-1
GCF_002865385.1_ASM286538v1_CLST_3	3236
GCF_002865385.1_ASM286538v1_CLST_4	2046
GCF_002865405.1_ASM286540v1_CLST_0	3257
GCF_002865405.1_ASM286540v1_CLST_3	53
GCF_002865405.1_ASM286540v1_CLST_4	-1
GCF_002865405.1_ASM286540v1_CLST_7	3236
GCF_002865425.1_ASM286542v1_CLST_1	3236
GCF_002865435.1_ASM286543v1_CLST_0	38902
GCF_002865465.1_ASM286546v1_CLST_2	781
GCF_002865465.1_ASM286546v1_CLST_3	6735
GCF_002865465.1_ASM286546v1_CLST_7	10133
GCF_002865485.1_ASM286548v1_CLST_1	38902
GCF_003436535.1_ASM343653v1_CLST_2	38902
GCF_003457855.1_ASM345785v1_CLST_1	2844
GCF_003457855.1_ASM345785v1_CLST_2	30788
GCF_003457855.1_ASM345785v1_CLST_4	3257
GCF_003457855.1_ASM345785v1_CLST_5	70560
GCF_003457855.1_ASM345785v1_CLST_7	38902
GCF_003459125.1_ASM345912v1_CLST_2	38902
GCF_003459705.1_ASM345970v1_CLST_2	25269
GCF_003459705.1_ASM345970v1_CLST_3	3236
GCF_003459705.1_ASM345970v1_CLST_5	35930
GCF_003459705.1_ASM345970v1_CLST_6	-1
GCF_003459705.1_ASM345970v1_CLST_8	3257
GCF_003464875.1_ASM346487v1_CLST_1	70560
GCF_003464875.1_ASM346487v1_CLST_4	3257
GCF_003464875.1_ASM346487v1_CLST_5	38902
GCF_003467625.1_ASM346762v1_CLST_3	42227
GCF_003467625.1_ASM346762v1_CLST_5	2046
GCF_003468635.1_ASM346863v1_CLST_0	38902
GCF_003468635.1_ASM346863v1_CLST_1	-1
GCF_003468635.1_ASM346863v1_CLST_3	2046
GCF_003468635.1_ASM346863v1_CLST_5	50101
GCF_003468635.1_ASM346863v1_CLST_8	3257
GCF_003469585.1_ASM346958v1_CLST_1	4779
GCF_003469585.1_ASM346958v1_CLST_4	69025
GCF_003469585.1_ASM346958v1_CLST_7	-1
GCF_003470265.1_ASM347026v1_CLST_0	-1
GCF_003470265.1_ASM347026v1_CLST_1	3236
GCF_003470485.1_ASM347048v1_CLST_0	2046
GCF_003470485.1_ASM347048v1_CLST_3	50101
GCF_003470485.1_ASM347048v1_CLST_7	-1
GCF_003470485.1_ASM347048v1_CLST_9	3236
GCF_003471005.1_ASM347100v1_CLST_0	25314
GCF_003471005.1_ASM347100v1_CLST_1	781
GCF_003471005.1_ASM347100v1_CLST_2	40597
GCF_003471265.1_ASM347126v1_CLST_0	3236
GCF_003471265.1_ASM347126v1_CLST_4	50101
GCF_003471265.1_ASM347126v1_CLST_12	-1
GCF_003471625.1_ASM347162v1_CLST_1	69025
GCF_003473045.1_ASM347304v1_CLST_1	3257
GCF_003473045.1_ASM347304v1_CLST_2	-1
GCF_003473185.1_ASM347318v1_CLST_0	38902
GCF_003473185.1_ASM347318v1_CLST_1	-1
GCF_003473185.1_ASM347318v1_CLST_4	-1
GCF_003475065.1_ASM347506v1_CLST_1	3257
GCF_003475065.1_ASM347506v1_CLST_3	3236
GCF_003475065.1_ASM347506v1_CLST_6	13825
GCF_003475365.1_ASM347536v1_CLST_4	-1
GCF_003475365.1_ASM347536v1_CLST_6	-1
GCF_003475365.1_ASM347536v1_CLST_10	-1
GCF_003475365.1_ASM347536v1_CLST_12	3236
GCF_003475365.1_ASM347536v1_CLST_17	-1
GCF_013299595.1_ASM1329959v1_CLST_0	3257
GCF_013299595.1_ASM1329959v1_CLST_1	-1
GCF_013299595.1_ASM1329959v1_CLST_4	-1
GCF_013299785.1_ASM1329978v1_CLST_3	-1
GCF_013299785.1_ASM1329978v1_CLST_4	840
GCF_013299785.1_ASM1329978v1_CLST_5	781
GCF_013299785.1_ASM1329978v1_CLST_8	-1
GCF_013299785.1_ASM1329978v1_CLST_11	3257
GCF_013299785.1_ASM1329978v1_CLST_18	6735
GCF_013299825.1_ASM1329982v1_CLST_0	-1
GCF_013299825.1_ASM1329982v1_CLST_3	38902
GCF_013299825.1_ASM1329982v1_CLST_9	-1
GCF_013299885.1_ASM1329988v1_CLST_1	-1
GCF_013299885.1_ASM1329988v1_CLST_3	3257
GCF_013299885.1_ASM1329988v1_CLST_15	2046
GCF_013299885.1_ASM1329988v1_CLST_16	13013
GCF_013300015.1_ASM1330001v1_CLST_1	3257
GCF_013300015.1_ASM1330001v1_CLST_3	-1
GCF_013300015.1_ASM1330001v1_CLST_4	2046
GCF_013300525.1_ASM1330052v1_CLST_3	-1
GCF_013300525.1_ASM1330052v1_CLST_4	3257
GCF_013302885.1_ASM1330288v1_CLST_0	-1
GCF_013302885.1_ASM1330288v1_CLST_1	3257
GCF_013303245.1_ASM1330324v1_CLST_0	-1
GCF_013303245.1_ASM1330324v1_CLST_6	13013
GCF_013303245.1_ASM1330324v1_CLST_9	2046
GCF_013303245.1_ASM1330324v1_CLST_12	3257
GCF_013303245.1_ASM1330324v1_CLST_15	-1
GCF_013303255.1_ASM1330325v1_CLST_0	40597
GCF_013303255.1_ASM1330325v1_CLST_2	50101
GCF_013303255.1_ASM1330325v1_CLST_5	-1
GCF_013303255.1_ASM1330325v1_CLST_6	3236
GCF_013303255.1_ASM1330325v1_CLST_12	-1
GCF_013303255.1_ASM1330325v1_CLST_13	-1
GCF_013303285.1_ASM1330328v1_CLST_0	-1
GCF_013303285.1_ASM1330328v1_CLST_1	3257
GCF_013303295.1_ASM1330329v1_CLST_1	3257
GCF_013303295.1_ASM1330329v1_CLST_4	-1
GCF_013303295.1_ASM1330329v1_CLST_7	-1
GCF_013303295.1_ASM1330329v1_CLST_11	2046
GCF_013303325.1_ASM1330332v1_CLST_0	3257
GCF_013303325.1_ASM1330332v1_CLST_3	2046
GCF_013303325.1_ASM1330332v1_CLST_4	13013
GCF_013303325.1_ASM1330332v1_CLST_11	-1
GCF_013303345.1_ASM1330334v1_CLST_1	50101
GCF_013303345.1_ASM1330334v1_CLST_4	-1
GCF_013303345.1_ASM1330334v1_CLST_7	-1
GCF_013303345.1_ASM1330334v1_CLST_12	39279
GCF_013303345.1_ASM1330334v1_CLST_13	3236
GCF_013303345.1_ASM1330334v1_CLST_15	-1
GCF_013303355.1_ASM1330335v1_CLST_0	50101
GCF_013303355.1_ASM1330335v1_CLST_4	-1
GCF_013303355.1_ASM1330335v1_CLST_5	-1
GCF_013303355.1_ASM1330335v1_CLST_6	3236
GCF_013303355.1_ASM1330335v1_CLST_10	-1
GCF_013303355.1_ASM1330335v1_CLST_15	40597
GCF_013303385.1_ASM1330338v1_CLST_0	-1
GCF_013303385.1_ASM1330338v1_CLST_2	2046
GCF_013303385.1_ASM1330338v1_CLST_3	3257
GCF_013303385.1_ASM1330338v1_CLST_9	-1
GCF_013303385.1_ASM1330338v1_CLST_16	13013
GCF_013303395.1_ASM1330339v1_CLST_1	-1
GCF_013303395.1_ASM1330339v1_CLST_5	50101
GCF_013303395.1_ASM1330339v1_CLST_8	-1
GCF_013303395.1_ASM1330339v1_CLST_10	40597
GCF_013303395.1_ASM1330339v1_CLST_11	-1
GCF_013303395.1_ASM1330339v1_CLST_14	38902
GCF_013303425.1_ASM1330342v1_CLST_0	13013
GCF_013303425.1_ASM1330342v1_CLST_9	3257
GCF_013303425.1_ASM1330342v1_CLST_11	-1
GCF_013303425.1_ASM1330342v1_CLST_15	2046
GCF_013303425.1_ASM1330342v1_CLST_16	-1
GCF_013303435.1_ASM1330343v1_CLST_2	-1
GCF_013303435.1_ASM1330343v1_CLST_5	38902
GCF_013303435.1_ASM1330343v1_CLST_6	-1
GCF_013303465.1_ASM1330346v1_CLST_1	-1
GCF_013303465.1_ASM1330346v1_CLST_3	3236
GCF_013303465.1_ASM1330346v1_CLST_4	-1
GCF_013303465.1_ASM1330346v1_CLST_5	40597
GCF_013303465.1_ASM1330346v1_CLST_6	50101
GCF_013303465.1_ASM1330346v1_CLST_12	-1
GCF_013303475.1_ASM1330347v1_CLST_4	2046
GCF_013303475.1_ASM1330347v1_CLST_5	13013
GCF_013303475.1_ASM1330347v1_CLST_8	-1
GCF_013303475.1_ASM1330347v1_CLST_13	3257
GCF_013303475.1_ASM1330347v1_CLST_15	-1
GCF_013303495.1_ASM1330349v1_CLST_2	40597
GCF_013303495.1_ASM1330349v1_CLST_3	3236
GCF_013303495.1_ASM1330349v1_CLST_4	-1
GCF_013303495.1_ASM1330349v1_CLST_12	-1
GCF_013303515.1_ASM1330351v1_CLST_1	38902
GCF_013303515.1_ASM1330351v1_CLST_6	3257
GCF_013303535.1_ASM1330353v1_CLST_5	3257
GCF_013303535.1_ASM1330353v1_CLST_6	-1
GCF_013303535.1_ASM1330353v1_CLST_13	13013
GCF_013303535.1_ASM1330353v1_CLST_15	2046
GCF_013303565.1_ASM1330356v1_CLST_1	3257
GCF_013303565.1_ASM1330356v1_CLST_2	-1
GCF_013303585.1_ASM1330358v1_CLST_0	3257
GCF_013303585.1_ASM1330358v1_CLST_3	13013
GCF_013303585.1_ASM1330358v1_CLST_9	-1
GCF_013303585.1_ASM1330358v1_CLST_13	2046
GCF_013303595.1_ASM1330359v1_CLST_0	-1
GCF_013303595.1_ASM1330359v1_CLST_1	2046
GCF_013303595.1_ASM1330359v1_CLST_2	3257
GCF_013303605.1_ASM1330360v1_CLST_5	2915
GCF_013303605.1_ASM1330360v1_CLST_8	781
GCF_013303605.1_ASM1330360v1_CLST_10	-1
GCF_013303605.1_ASM1330360v1_CLST_14	3257
GCF_013303605.1_ASM1330360v1_CLST_17	840
GCF_013303625.1_ASM1330362v1_CLST_0	3236
GCF_013303625.1_ASM1330362v1_CLST_3	2915
GCF_013303665.1_ASM1330366v1_CLST_0	-1
GCF_013303665.1_ASM1330366v1_CLST_2	3257
GCF_013303665.1_ASM1330366v1_CLST_7	-1
GCF_013303665.1_ASM1330366v1_CLST_9	781
GCF_013303665.1_ASM1330366v1_CLST_10	840
GCF_013303675.1_ASM1330367v1_CLST_6	-1
GCF_013303675.1_ASM1330367v1_CLST_12	840
GCF_013303675.1_ASM1330367v1_CLST_14	781
GCF_013303675.1_ASM1330367v1_CLST_15	11466
GCF_013303685.1_ASM1330368v1_CLST_1	3257
GCF_013303685.1_ASM1330368v1_CLST_6	-1
GCF_013303685.1_ASM1330368v1_CLST_12	-1
GCF_013303685.1_ASM1330368v1_CLST_16	781
GCF_013303685.1_ASM1330368v1_CLST_17	840
GCF_013303685.1_ASM1330368v1_CLST_18	23536
GCF_013303695.1_ASM1330369v1_CLST_1	781
GCF_013303695.1_ASM1330369v1_CLST_8	23536
GCF_013303695.1_ASM1330369v1_CLST_13	-1
GCF_013303695.1_ASM1330369v1_CLST_17	3257
GCF_013303695.1_ASM1330369v1_CLST_18	840
GCF_013303695.1_ASM1330369v1_CLST_19	6735
GCF_013303705.1_ASM1330370v1_CLST_0	23536
GCF_013303705.1_ASM1330370v1_CLST_3	-1
GCF_013303705.1_ASM1330370v1_CLST_6	781
GCF_013303705.1_ASM1330370v1_CLST_9	3257
GCF_013303705.1_ASM1330370v1_CLST_11	2915
GCF_013303705.1_ASM1330370v1_CLST_16	-1
GCF_013303765.1_ASM1330376v1_CLST_0	781
GCF_013303765.1_ASM1330376v1_CLST_7	5491
GCF_013303765.1_ASM1330376v1_CLST_9	23536
GCF_013303765.1_ASM1330376v1_CLST_10	840
GCF_013303765.1_ASM1330376v1_CLST_11	-1
GCF_013303765.1_ASM1330376v1_CLST_18	3257
GCF_013303805.1_ASM1330380v1_CLST_2	69025
GCF_013303805.1_ASM1330380v1_CLST_3	-1
GCF_013303805.1_ASM1330380v1_CLST_7	28915
GCF_013303805.1_ASM1330380v1_CLST_8	-1
GCF_015549525.1_ASM1554952v1_CLST_1	-1
GCF_015549525.1_ASM1554952v1_CLST_3	-1
GCF_015553185.1_ASM1555318v1_CLST_0	69025
GCF_015554725.1_ASM1555472v1_CLST_0	3257
GCF_015554725.1_ASM1555472v1_CLST_1	95
GCF_015554725.1_ASM1555472v1_CLST_4	-1
GCF_015554725.1_ASM1555472v1_CLST_5	-1
GCF_015554725.1_ASM1555472v1_CLST_6	-1
GCF_015557345.1_ASM1555734v1_CLST_0	3257
GCF_015557345.1_ASM1555734v1_CLST_2	27362
GCF_015557345.1_ASM1555734v1_CLST_5	-1
GCF_015559285.1_ASM1555928v1_CLST_0	781
GCF_015559285.1_ASM1555928v1_CLST_2	3257
GCF_015559285.1_ASM1555928v1_CLST_4	-1
GCF_015559285.1_ASM1555928v1_CLST_5	69025
GCF_015559285.1_ASM1555928v1_CLST_6	-1
GCF_015559445.1_ASM1555944v1_CLST_2	-1
GCF_015559445.1_ASM1555944v1_CLST_4	3257
GCF_015559445.1_ASM1555944v1_CLST_5	10133
GCF_015559445.1_ASM1555944v1_CLST_6	-1
GCF_015561245.1_ASM1556124v1_CLST_1	-1
GCF_015561245.1_ASM1556124v1_CLST_7	1
GCF_015561245.1_ASM1556124v1_CLST_12	-1
GCF_015561245.1_ASM1556124v1_CLST_15	3236
GCF_015561245.1_ASM1556124v1_CLST_17	11466
GCF_015561395.1_ASM1556139v1_CLST_0	3257
GCF_015666995.1_ASM1566699v1_CLST_0	781
GCF_015666995.1_ASM1566699v1_CLST_3	-1
GCF_015666995.1_ASM1566699v1_CLST_5	-1
GCF_015666995.1_ASM1566699v1_CLST_6	3257
GCF_016127475.1_ASM1612747v1_CLST_0	-1
GCF_016127475.1_ASM1612747v1_CLST_1	-1
GCF_016904015.1_ASM1690401v1_CLST_0	-1
GCF_016904015.1_ASM1690401v1_CLST_1	-1
GCF_016904015.1_ASM1690401v1_CLST_2	-1
GCF_016904015.1_ASM1690401v1_CLST_3	3257
GCF_016904015.1_ASM1690401v1_CLST_4	781
GCF_018363915.1_ASM1836391v1_CLST_0	-1
GCF_020181455.1_ASM2018145v1_CLST_1	-1
GCF_020181455.1_ASM2018145v1_CLST_2	-1
GCF_020181455.1_ASM2018145v1_CLST_3	-1
GCF_020181455.1_ASM2018145v1_CLST_4	3257
GCF_020181455.1_ASM2018145v1_CLST_5	38902
GCF_020537205.1_ASM2053720v1_CLST_7	3257
GCF_020537205.1_ASM2053720v1_CLST_10	-1
GCF_020537805.1_ASM2053780v1_CLST_0	-1
GCF_020537805.1_ASM2053780v1_CLST_6	3257
GCF_020537805.1_ASM2053780v1_CLST_13	-1
GCF_020538135.1_ASM2053813v1_CLST_0	-1
GCF_020538415.1_ASM2053841v1_CLST_2	13013
GCF_020538415.1_ASM2053841v1_CLST_4	-1
GCF_020538415.1_ASM2053841v1_CLST_6	-1
GCF_020538415.1_ASM2053841v1_CLST_13	-1
GCF_020538415.1_ASM2053841v1_CLST_16	3257
GCF_020538505.1_ASM2053850v1_CLST_10	3257
GCF_020538505.1_ASM2053850v1_CLST_15	2046
GCF_020538505.1_ASM2053850v1_CLST_16	-1
GCF_020538515.1_ASM2053851v1_CLST_2	-1
GCF_020538515.1_ASM2053851v1_CLST_4	3257
GCF_020538515.1_ASM2053851v1_CLST_6	-1
GCF_020538515.1_ASM2053851v1_CLST_7	38902
GCF_020538515.1_ASM2053851v1_CLST_8	40597
GCF_020538515.1_ASM2053851v1_CLST_10	50101
GCF_020538885.1_ASM2053888v1_CLST_0	-1
GCF_020538885.1_ASM2053888v1_CLST_2	-1
GCF_020538885.1_ASM2053888v1_CLST_8	-1
GCF_020538885.1_ASM2053888v1_CLST_9	3236
GCF_020538895.1_ASM2053889v1_CLST_0	-1
GCF_020538895.1_ASM2053889v1_CLST_3	-1
GCF_020538895.1_ASM2053889v1_CLST_7	-1
GCF_020538895.1_ASM2053889v1_CLST_9	39279
GCF_020538895.1_ASM2053889v1_CLST_10	3257
GCF_020538895.1_ASM2053889v1_CLST_14	38902
GCF_020539005.1_ASM2053900v1_CLST_0	3236
GCF_020539005.1_ASM2053900v1_CLST_1	39279
GCF_020539005.1_ASM2053900v1_CLST_2	3257
GCF_020539005.1_ASM2053900v1_CLST_4	-1
GCF_020539005.1_ASM2053900v1_CLST_8	50101
GCF_020539005.1_ASM2053900v1_CLST_11	-1
GCF_020540665.1_ASM2054066v1_CLST_0	88
GCF_020540665.1_ASM2054066v1_CLST_2	-1
GCF_020540665.1_ASM2054066v1_CLST_3	-1
GCF_020540665.1_ASM2054066v1_CLST_5	-1
GCF_020540665.1_ASM2054066v1_CLST_6	24587
GCF_020540665.1_ASM2054066v1_CLST_8	57772
GCF_021532045.1_ASM2153204v1_CLST_1	-1
GCF_021532045.1_ASM2153204v1_CLST_2	-1
GCF_021532045.1_ASM2153204v1_CLST_3	3257
GCF_022132565.1_NA_CLST_1	3257
GCF_022132565.1_NA_CLST_5	-1
GCF_022132565.1_NA_CLST_8	2046
GCF_022132565.1_NA_CLST_14	-1
GCF_022132565.1_NA_CLST_16	13013
GCF_024459975.1_ASM2445997v1_CLST_0	38902
GCF_024460175.1_ASM2446017v1_CLST_2	-1
GCF_024460175.1_ASM2446017v1_CLST_4	-1
GCF_024460175.1_ASM2446017v1_CLST_6	88
GCF_024460175.1_ASM2446017v1_CLST_8	2040
GCF_024460175.1_ASM2446017v1_CLST_9	-1
GCF_024460835.1_ASM2446083v1_CLST_1	63248
GCF_024460835.1_ASM2446083v1_CLST_3	19227
GCF_024460835.1_ASM2446083v1_CLST_6	-1
GCF_024460835.1_ASM2446083v1_CLST_8	-1
GCF_024460835.1_ASM2446083v1_CLST_10	49892
GCF_024462715.1_ASM2446271v1_CLST_0	88
GCF_024462715.1_ASM2446271v1_CLST_2	-1
GCF_024462715.1_ASM2446271v1_CLST_4	-1
GCF_024462715.1_ASM2446271v1_CLST_7	57772
GCF_026278305.1_ASM2627830v1_CLST_0	-1
GCF_026278305.1_ASM2627830v1_CLST_1	31734
GCF_026278305.1_ASM2627830v1_CLST_2	-1
GCF_026278305.1_ASM2627830v1_CLST_3	-1
GCF_026278305.1_ASM2627830v1_CLST_4	34743
GCF_026278305.1_ASM2627830v1_CLST_5	3257
GCF_026278325.1_ASM2627832v1_CLST_0	-1
GCF_026278325.1_ASM2627832v1_CLST_1	31734
GCF_026278325.1_ASM2627832v1_CLST_2	-1
GCF_026278325.1_ASM2627832v1_CLST_3	-1
GCF_026278325.1_ASM2627832v1_CLST_4	-1
GCF_026804885.1_ASM2680488v1_CLST_1	-1
GCF_026804885.1_ASM2680488v1_CLST_2	781
GCF_026804885.1_ASM2680488v1_CLST_3	3236
GCF_026804895.1_ASM2680489v1_CLST_3	3236
GCF_026804925.1_ASM2680492v1_CLST_1	38902
GCF_026804925.1_ASM2680492v1_CLST_2	-1
GCF_026804945.1_ASM2680494v1_CLST_0	2046
GCF_026804945.1_ASM2680494v1_CLST_1	38902
GCF_026804965.1_ASM2680496v1_CLST_0	38902
GCF_026804965.1_ASM2680496v1_CLST_2	-1
GCF_026804965.1_ASM2680496v1_CLST_3	15710
GCF_026804985.1_ASM2680498v1_CLST_2	3236
GCF_026804985.1_ASM2680498v1_CLST_5	781
GCF_026805005.1_ASM2680500v1_CLST_2	3236
GCF_026805025.1_ASM2680502v1_CLST_0	-1
GCF_026805025.1_ASM2680502v1_CLST_4	-1
GCF_026805035.1_ASM2680503v1_CLST_0	-1
GCF_026805035.1_ASM2680503v1_CLST_5	69025
GCF_026805035.1_ASM2680503v1_CLST_6	3257
GCF_026805165.1_ASM2680516v1_CLST_3	-1
GCF_027495645.1_ASM2749564v1_CLST_0	-1
GCF_027495645.1_ASM2749564v1_CLST_2	3236
GCF_027495705.1_ASM2749570v1_CLST_0	3236
GCF_027495705.1_ASM2749570v1_CLST_2	-1
GCF_027698525.1_ASM2769852v1_CLST_1	-1
GCF_902167785.1_Ruminococcus_gnavus_TS_8243C_mod2_CLST_0	37355
GCF_902167785.1_Ruminococcus_gnavus_TS_8243C_mod2_CLST_1	3257
GCF_902167785.1_Ruminococcus_gnavus_TS_8243C_mod2_CLST_6	-1
GCF_902167785.1_Ruminococcus_gnavus_TS_8243C_mod2_CLST_10	51728
GCF_902167785.1_Ruminococcus_gnavus_TS_8243C_mod2_CLST_12	23249
GCF_902374425.1_MGYG-HGUT-01380_CLST_0	11466
GCF_902374425.1_MGYG-HGUT-01380_CLST_1	-1
GCF_902385705.1_UHGG_MGYG-HGUT-02315_CLST_1	-1
GCF_001307295.1_ASM130729v1_CLST_0	-1
GCF_001307295.1_ASM130729v1_CLST_1	-1
GCF_001307295.1_ASM130729v1_CLST_2	-1
GCF_001307295.1_ASM130729v1_CLST_3	-1
GCF_001307295.1_ASM130729v1_CLST_4	-1
GCF_001307295.1_ASM130729v1_CLST_5	-1
GCF_001307295.1_ASM130729v1_CLST_6	-1
GCF_001307295.1_ASM130729v1_CLST_7	-1
GCF_001314325.1_ASM131432v1_CLST_0	-1
GCF_001314325.1_ASM131432v1_CLST_1	-1
GCF_001314325.1_ASM131432v1_CLST_2	-1
GCF_001314325.1_ASM131432v1_CLST_3	-1
GCF_001314325.1_ASM131432v1_CLST_4	-1
GCF_001314325.1_ASM131432v1_CLST_5	-1
GCF_001314325.1_ASM131432v1_CLST_6	-1
GCF_001314325.1_ASM131432v1_CLST_7	-1
GCF_001314325.1_ASM131432v1_CLST_8	-1
GCF_001314325.1_ASM131432v1_CLST_9	-1
GCF_001314325.1_ASM131432v1_CLST_10	-1
GCF_001314325.1_ASM131432v1_CLST_21	-1
GCF_001314325.1_ASM131432v1_CLST_22	-1
GCF_001404315.1_13414_6_13_CLST_2	-1
GCF_001404315.1_13414_6_13_CLST_3	7398
GCF_001404315.1_13414_6_13_CLST_4	-1
GCF_001404675.1_14207_7_86_CLST_1	-1
GCF_001404675.1_14207_7_86_CLST_2	11424
GCF_001405115.1_13414_6_72_CLST_0	-1
GCF_001405115.1_13414_6_72_CLST_1	-1
GCF_001405115.1_13414_6_72_CLST_5	-1
GCF_001405115.1_13414_6_72_CLST_6	16
GCF_001405235.1_13414_6_51_CLST_1	2936
GCF_001405235.1_13414_6_51_CLST_2	18875
GCF_001405235.1_13414_6_51_CLST_5	-1
GCF_001405315.1_13470_2_60_CLST_3	23629
GCF_001405315.1_13470_2_60_CLST_5	54
GCF_001405415.1_13414_6_17_CLST_0	15086
GCF_001405415.1_13414_6_17_CLST_1	18875
GCF_001405415.1_13414_6_17_CLST_2	-1
GCF_001405415.1_13414_6_17_CLST_3	-1
GCF_001405415.1_13414_6_17_CLST_4	2936
GCF_001405415.1_13414_6_17_CLST_6	26165
GCF_001406175.1_13414_6_27_CLST_0	-1
GCF_001406175.1_13414_6_27_CLST_3	-1
GCF_001406755.1_14207_7_12_CLST_0	15086
GCF_001406755.1_14207_7_12_CLST_1	-1
GCF_001406755.1_14207_7_12_CLST_2	53133
GCF_001406755.1_14207_7_12_CLST_5	-1
GCF_001406755.1_14207_7_12_CLST_7	-1
GCF_001406755.1_14207_7_12_CLST_10	-1
GCF_001476495.1_ASM147649v1_CLST_6	-1
GCF_001476495.1_ASM147649v1_CLST_9	-1
GCF_001476495.1_ASM147649v1_CLST_13	-1
GCF_001476495.1_ASM147649v1_CLST_14	-1
GCF_001476495.1_ASM147649v1_CLST_15	15263
GCF_001476905.1_ASM147690v1_CLST_0	-1
GCF_001476905.1_ASM147690v1_CLST_1	-1
GCF_001476905.1_ASM147690v1_CLST_3	15263
GCF_001476905.1_ASM147690v1_CLST_4	-1
GCF_001476905.1_ASM147690v1_CLST_6	-1
GCF_001477315.1_ASM147731v1_CLST_0	-1
GCF_001477315.1_ASM147731v1_CLST_4	-1
GCF_001477315.1_ASM147731v1_CLST_8	-1
GCF_001610995.1_ASM161099v1_CLST_0	-1
GCF_001610995.1_ASM161099v1_CLST_1	-1
GCF_001610995.1_ASM161099v1_CLST_2	-1
GCF_001610995.1_ASM161099v1_CLST_3	-1
GCF_001610995.1_ASM161099v1_CLST_4	-1
GCF_001610995.1_ASM161099v1_CLST_5	-1
GCF_001610995.1_ASM161099v1_CLST_6	-1
GCF_001610995.1_ASM161099v1_CLST_7	-1
GCF_001610995.1_ASM161099v1_CLST_8	-1
GCF_001610995.1_ASM161099v1_CLST_19	-1
GCF_001610995.1_ASM161099v1_CLST_20	-1
GCF_002022465.1_ASM202246v1_CLST_0	-1
GCF_002022465.1_ASM202246v1_CLST_2	193
GCF_002847985.1_ASM284798v1_CLST_1	-1
GCF_002847985.1_ASM284798v1_CLST_3	-1
GCF_002847985.1_ASM284798v1_CLST_5	-1
GCF_002847985.1_ASM284798v1_CLST_7	50357
GCF_002847985.1_ASM284798v1_CLST_8	-1
GCF_002863305.1_ASM286330v1_CLST_0	-1
GCF_002863305.1_ASM286330v1_CLST_3	50357
GCF_002863305.1_ASM286330v1_CLST_4	-1
GCF_002863305.1_ASM286330v1_CLST_8	-1
GCF_002863305.1_ASM286330v1_CLST_11	-1
GCF_003458745.1_ASM345874v1_CLST_0	16
GCF_003458745.1_ASM345874v1_CLST_1	4796
GCF_003458745.1_ASM345874v1_CLST_5	-1
GCF_003470435.1_ASM347043v1_CLST_0	54
GCF_003470435.1_ASM347043v1_CLST_4	23629
GCF_003470435.1_ASM347043v1_CLST_6	18077
GCF_004167165.1_ASM416716v1_CLST_0	33959
GCF_004167165.1_ASM416716v1_CLST_3	-1
GCF_004167165.1_ASM416716v1_CLST_5	54
GCF_009718165.1_ASM971816v1_CLST_1	-1
GCF_009718165.1_ASM971816v1_CLST_4	54
GCF_009718165.1_ASM971816v1_CLST_6	-1
GCF_009718165.1_ASM971816v1_CLST_8	23629
GCF_009718165.1_ASM971816v1_CLST_9	-1
GCF_009718205.1_ASM971820v1_CLST_1	23629
GCF_009718205.1_ASM971820v1_CLST_5	-1
GCF_009718205.1_ASM971820v1_CLST_7	-1
GCF_009718205.1_ASM971820v1_CLST_8	-1
GCF_009718205.1_ASM971820v1_CLST_9	3893
GCF_009718215.1_ASM971821v1_CLST_0	-1
GCF_009718215.1_ASM971821v1_CLST_3	54
GCF_009718215.1_ASM971821v1_CLST_5	33959
GCF_009718245.1_ASM971824v1_CLST_0	23629
GCF_009718245.1_ASM971824v1_CLST_2	54
GCF_009718245.1_ASM971824v1_CLST_8	-1
GCF_009718245.1_ASM971824v1_CLST_9	-1
GCF_009718255.1_ASM971825v1_CLST_0	23629
GCF_009718255.1_ASM971825v1_CLST_2	-1
GCF_009718255.1_ASM971825v1_CLST_7	54
GCF_009718255.1_ASM971825v1_CLST_9	-1
GCF_009718265.1_ASM971826v1_CLST_1	23629
GCF_009718265.1_ASM971826v1_CLST_2	26
GCF_009718265.1_ASM971826v1_CLST_6	54
GCF_009718265.1_ASM971826v1_CLST_8	-1
GCF_013002765.1_ASM1300276v1_CLST_0	-1
GCF_013002765.1_ASM1300276v1_CLST_4	-1
GCF_013002765.1_ASM1300276v1_CLST_7	-1
GCF_013002765.1_ASM1300276v1_CLST_10	-1
GCF_013002765.1_ASM1300276v1_CLST_11	-1
GCF_013002765.1_ASM1300276v1_CLST_13	-1
GCF_013002765.1_ASM1300276v1_CLST_15	-1
GCF_013002765.1_ASM1300276v1_CLST_16	-1
GCF_013002775.1_ASM1300277v1_CLST_0	-1
GCF_013002775.1_ASM1300277v1_CLST_1	-1
GCF_013002775.1_ASM1300277v1_CLST_3	-1
GCF_013002775.1_ASM1300277v1_CLST_5	-1
GCF_013002775.1_ASM1300277v1_CLST_8	-1
GCF_013002775.1_ASM1300277v1_CLST_9	-1
GCF_013002775.1_ASM1300277v1_CLST_13	-1
GCF_013002775.1_ASM1300277v1_CLST_16	-1
GCF_013299605.1_ASM1329960v1_CLST_0	857
GCF_013299605.1_ASM1329960v1_CLST_1	4045
GCF_013299605.1_ASM1329960v1_CLST_3	1
GCF_013299605.1_ASM1329960v1_CLST_4	3978
GCF_013299605.1_ASM1329960v1_CLST_5	82
GCF_013299605.1_ASM1329960v1_CLST_7	34006
GCF_013299605.1_ASM1329960v1_CLST_8	654
GCF_013300105.1_ASM1330010v1_CLST_0	34006
GCF_013300105.1_ASM1330010v1_CLST_1	5077
GCF_013300105.1_ASM1330010v1_CLST_2	857
GCF_013300105.1_ASM1330010v1_CLST_3	4045
GCF_013300105.1_ASM1330010v1_CLST_5	654
GCF_013300105.1_ASM1330010v1_CLST_8	82
GCF_013301405.1_ASM1330140v1_CLST_0	4020
GCF_013301405.1_ASM1330140v1_CLST_3	857
GCF_013301405.1_ASM1330140v1_CLST_4	4045
GCF_013301405.1_ASM1330140v1_CLST_7	3978
GCF_013301405.1_ASM1330140v1_CLST_8	-1
GCF_013301405.1_ASM1330140v1_CLST_9	38206
GCF_013301435.1_ASM1330143v1_CLST_4	-1
GCF_013301435.1_ASM1330143v1_CLST_5	7295
GCF_013301435.1_ASM1330143v1_CLST_6	44834
GCF_013301435.1_ASM1330143v1_CLST_7	-1
GCF_014201435.1_ASM1420143v1_CLST_1	193
GCF_014848895.1_ASM1484889v1_CLST_1	34730
GCF_014848895.1_ASM1484889v1_CLST_2	23629
GCF_016586415.1_ASM1658641v1_CLST_0	-1
GCF_016586415.1_ASM1658641v1_CLST_2	16
GCF_016586415.1_ASM1658641v1_CLST_5	-1
GCF_017850405.1_ASM1785040v1_CLST_0	54
GCF_017850405.1_ASM1785040v1_CLST_1	-1
GCF_017851215.1_ASM1785121v1_CLST_4	45013
GCF_018785055.1_ASM1878505v1_CLST_3	2490
GCF_018785055.1_ASM1878505v1_CLST_4	2974
GCF_018785145.1_ASM1878514v1_CLST_0	4796
GCF_018785145.1_ASM1878514v1_CLST_2	-1
GCF_018785145.1_ASM1878514v1_CLST_4	2974
GCF_019297835.1_ASM1929783v1_CLST_0	-1
GCF_019297835.1_ASM1929783v1_CLST_1	-1
GCF_019297835.1_ASM1929783v1_CLST_2	-1
GCF_019297835.1_ASM1929783v1_CLST_3	-1
GCF_019297835.1_ASM1929783v1_CLST_4	-1
GCF_019297835.1_ASM1929783v1_CLST_9	-1
GCF_019334725.1_ASM1933472v1_CLST_0	49811
GCF_019334725.1_ASM1933472v1_CLST_1	-1
GCF_019334725.1_ASM1933472v1_CLST_2	-1
GCF_019334725.1_ASM1933472v1_CLST_3	-1
GCF_020554925.1_ASM2055492v1_CLST_3	-1
GCF_020554925.1_ASM2055492v1_CLST_4	-1
GCF_020554925.1_ASM2055492v1_CLST_5	3893
GCF_020560275.1_ASM2056027v1_CLST_1	-1
GCF_020560275.1_ASM2056027v1_CLST_2	2974
GCF_020560275.1_ASM2056027v1_CLST_3	-1
GCF_020560505.1_ASM2056050v1_CLST_1	-1
GCF_020560505.1_ASM2056050v1_CLST_2	-1
GCF_020560505.1_ASM2056050v1_CLST_6	54
GCF_020563085.1_ASM2056308v1_CLST_4	54
GCF_020563085.1_ASM2056308v1_CLST_6	15755
GCF_022132465.1_NA_CLST_2	23629
GCF_022132465.1_NA_CLST_3	18077
GCF_022132465.1_NA_CLST_5	3893
GCF_022135645.1_NA_CLST_0	-1
GCF_022135645.1_NA_CLST_1	-1
GCF_022136625.1_NA_CLST_0	2974
GCF_022136625.1_NA_CLST_1	-1
GCF_022136625.1_NA_CLST_2	-1
GCF_022136805.1_NA_CLST_2	39189
GCF_022136805.1_NA_CLST_3	32614
GCF_022136805.1_NA_CLST_5	18077
GCF_022136905.1_NA_CLST_2	54
GCF_022136905.1_NA_CLST_4	-1
GCF_022138485.1_NA_CLST_5	54
GCF_022138485.1_NA_CLST_6	15755
GCF_022787765.1_ASM2278776v1_CLST_1	18077
GCF_023472875.1_ASM2347287v1_CLST_0	-1
GCF_023472875.1_ASM2347287v1_CLST_2	-1
GCF_023920085.1_ASM2392008v1_CLST_0	-1
GCF_023920085.1_ASM2392008v1_CLST_1	-1
GCF_023920085.1_ASM2392008v1_CLST_2	0
GCF_023920105.1_ASM2392010v1_CLST_0	-1
GCF_023920105.1_ASM2392010v1_CLST_1	193
GCF_024462855.1_ASM2446285v1_CLST_0	-1
GCF_024462855.1_ASM2446285v1_CLST_2	-1
GCF_024462855.1_ASM2446285v1_CLST_3	2974
GCF_024463735.1_ASM2446373v1_CLST_5	3893
GCF_024463735.1_ASM2446373v1_CLST_6	-1
GCF_024464005.1_ASM2446400v1_CLST_1	23629
GCF_024464005.1_ASM2446400v1_CLST_5	54
GCF_024464085.1_ASM2446408v1_CLST_6	-1
GCF_024464085.1_ASM2446408v1_CLST_7	3893
GCF_024464115.1_ASM2446411v1_CLST_1	3893
GCF_024464115.1_ASM2446411v1_CLST_3	15755
GCF_024464115.1_ASM2446411v1_CLST_7	-1
GCF_024464125.1_ASM2446412v1_CLST_2	54
GCF_024464735.1_ASM2446473v1_CLST_2	54
GCF_024464735.1_ASM2446473v1_CLST_3	23629
GCF_025149915.1_ASM2514991v1_CLST_0	4796
GCF_025149915.1_ASM2514991v1_CLST_1	62215
GCF_025149915.1_ASM2514991v1_CLST_2	2974
GCF_025149915.1_ASM2514991v1_CLST_3	-1
GCF_025371035.1_ASM2537103v1_CLST_0	-1
GCF_025371035.1_ASM2537103v1_CLST_2	-1
GCF_025371035.1_ASM2537103v1_CLST_5	8552
GCF_025371035.1_ASM2537103v1_CLST_6	-1
GCF_025371035.1_ASM2537103v1_CLST_8	-1
GCF_027660365.1_ASM2766036v1_CLST_0	14271
GCF_027660365.1_ASM2766036v1_CLST_1	2915
GCF_027660365.1_ASM2766036v1_CLST_2	41913
GCF_027660365.1_ASM2766036v1_CLST_7	3257
GCF_027660365.1_ASM2766036v1_CLST_8	38902
GCF_027660365.1_ASM2766036v1_CLST_9	2046
GCF_027660365.1_ASM2766036v1_CLST_14	5491
GCF_027670065.1_ASM2767006v1_CLST_1	39189
GCF_027670065.1_ASM2767006v1_CLST_2	23629
GCF_027670845.1_ASM2767084v1_CLST_0	39189
GCF_027670845.1_ASM2767084v1_CLST_2	-1
GCF_027670845.1_ASM2767084v1_CLST_5	32614
GCF_027670845.1_ASM2767084v1_CLST_7	544
GCF_027670845.1_ASM2767084v1_CLST_9	23629
GCF_027671245.1_ASM2767124v1_CLST_0	-1
GCF_027671245.1_ASM2767124v1_CLST_2	-1
GCF_027671245.1_ASM2767124v1_CLST_3	38902
GCF_027688395.1_ASM2768839v1_CLST_0	27
GCF_027688395.1_ASM2768839v1_CLST_3	23629
GCF_027688395.1_ASM2768839v1_CLST_5	24975
GCF_027688395.1_ASM2768839v1_CLST_6	32614
GCF_027688395.1_ASM2768839v1_CLST_7	3893
GCF_027688395.1_ASM2768839v1_CLST_10	-1
GCF_027697445.1_ASM2769744v1_CLST_0	3236
GCF_027697445.1_ASM2769744v1_CLST_3	-1
GCF_027697445.1_ASM2769744v1_CLST_5	2915
GCF_027697445.1_ASM2769744v1_CLST_8	2046
GCF_027722685.1_ASM2772268v1_CLST_0	23629
GCF_027722685.1_ASM2772268v1_CLST_8	27
GCF_027722685.1_ASM2772268v1_CLST_10	54
GCF_027722685.1_ASM2772268v1_CLST_11	24
GCF_028327205.1_ASM2832720v1_CLST_7	68174
GCF_028327205.1_ASM2832720v1_CLST_11	-1
GCF_028327205.1_ASM2832720v1_CLST_15	3257
GCF_028327245.1_ASM2832724v1_CLST_2	3257
GCF_028327245.1_ASM2832724v1_CLST_3	-1
GCF_028327245.1_ASM2832724v1_CLST_6	-1
GCF_028327265.1_ASM2832726v1_CLST_4	-1
GCF_028327265.1_ASM2832726v1_CLST_5	68174
GCF_028327265.1_ASM2832726v1_CLST_14	-1
GCF_028327265.1_ASM2832726v1_CLST_17	3257
GCF_028327285.1_ASM2832728v1_CLST_0	-1
GCF_028327285.1_ASM2832728v1_CLST_2	2046
GCF_028327285.1_ASM2832728v1_CLST_4	-1
GCF_028327285.1_ASM2832728v1_CLST_5	-1
GCF_028327285.1_ASM2832728v1_CLST_6	-1
GCF_028327305.1_ASM2832730v1_CLST_4	3257
GCF_028327305.1_ASM2832730v1_CLST_5	-1
GCF_028327305.1_ASM2832730v1_CLST_9	68174
GCF_028327325.1_ASM2832732v1_CLST_0	-1
GCF_028327325.1_ASM2832732v1_CLST_1	3257
GCF_028327325.1_ASM2832732v1_CLST_6	-1
GCF_028327325.1_ASM2832732v1_CLST_7	1
GCF_028327325.1_ASM2832732v1_CLST_8	-1
GCF_028327345.1_ASM2832734v1_CLST_1	-1
GCF_028327345.1_ASM2832734v1_CLST_3	69025
GCF_028327345.1_ASM2832734v1_CLST_9	-1
GCF_028327345.1_ASM2832734v1_CLST_10	-1
GCF_028327365.1_ASM2832736v1_CLST_1	3257
GCF_028327365.1_ASM2832736v1_CLST_4	-1
GCF_028327365.1_ASM2832736v1_CLST_6	69025
GCF_028327385.1_ASM2832738v1_CLST_0	-1
GCF_028327385.1_ASM2832738v1_CLST_1	-1
GCF_028327385.1_ASM2832738v1_CLST_4	3257
GCF_028327385.1_ASM2832738v1_CLST_5	10133
GCF_028327385.1_ASM2832738v1_CLST_6	10133
GCF_028327385.1_ASM2832738v1_CLST_7	-1
GCF_028327405.1_ASM2832740v1_CLST_0	3257
GCF_028327425.1_ASM2832742v1_CLST_3	781
GCF_028327425.1_ASM2832742v1_CLST_4	-1
GCF_028327425.1_ASM2832742v1_CLST_7	6735
GCF_028327425.1_ASM2832742v1_CLST_9	-1
GCF_028327425.1_ASM2832742v1_CLST_10	11466
GCF_028327425.1_ASM2832742v1_CLST_11	-1
GCF_028327425.1_ASM2832742v1_CLST_12	-1
GCF_028327435.1_ASM2832743v1_CLST_2	-1
GCF_028327455.1_ASM2832745v1_CLST_1	-1
GCF_028327455.1_ASM2832745v1_CLST_2	8773
GCF_028327485.1_ASM2832748v1_CLST_0	-1
GCF_028327485.1_ASM2832748v1_CLST_2	69025
GCF_028327485.1_ASM2832748v1_CLST_3	-1
GCF_028327485.1_ASM2832748v1_CLST_5	2046
GCF_028327505.1_ASM2832750v1_CLST_0	2046
GCF_028327505.1_ASM2832750v1_CLST_2	-1
GCF_028327505.1_ASM2832750v1_CLST_3	3257
GCF_028327505.1_ASM2832750v1_CLST_5	69025
GCF_028327525.1_ASM2832752v1_CLST_0	-1
GCF_028327525.1_ASM2832752v1_CLST_1	-1
GCF_028327525.1_ASM2832752v1_CLST_4	10133
GCF_028327535.1_ASM2832753v1_CLST_2	-1
GCF_028327535.1_ASM2832753v1_CLST_4	-1
GCF_028327535.1_ASM2832753v1_CLST_6	3257
GCF_028327535.1_ASM2832753v1_CLST_7	95
GCF_028327585.1_ASM2832758v1_CLST_0	-1
GCF_028327585.1_ASM2832758v1_CLST_1	69025
GCF_028327585.1_ASM2832758v1_CLST_3	2046
GCF_028327585.1_ASM2832758v1_CLST_5	-1
GCF_028462275.1_ASM2846227v1_CLST_1	-1
GCF_028462275.1_ASM2846227v1_CLST_3	3236
GCF_028462465.1_ASM2846246v1_CLST_0	69025
GCF_028462465.1_ASM2846246v1_CLST_1	3257
GCF_028618415.1_ASM2861841v1_CLST_1	-1
GCF_028828595.1_ASM2882859v1_CLST_0	3236
GCF_028828595.1_ASM2882859v1_CLST_2	-1
GCF_028829395.1_ASM2882939v1_CLST_2	69025
GCF_028829395.1_ASM2882939v1_CLST_3	3257
GCF_029076565.1_ASM2907656v1_CLST_3	32614
GCF_029076565.1_ASM2907656v1_CLST_4	54
GCF_029076565.1_ASM2907656v1_CLST_5	11923
GCF_029984795.1_ASM2998479v1_CLST_0	3893
GCF_030167985.1_ASM3016798v1_CLST_0	-1
GCF_030167985.1_ASM3016798v1_CLST_1	-1
GCF_030167985.1_ASM3016798v1_CLST_2	-1
GCF_030167985.1_ASM3016798v1_CLST_3	781
GCF_030268445.1_ASM3026844v1_CLST_3	38618
GCF_030268445.1_ASM3026844v1_CLST_5	3236
GCF_030268445.1_ASM3026844v1_CLST_7	781
GCF_030268445.1_ASM3026844v1_CLST_10	3257
GCF_030371765.1_ASM3037176v1_CLST_0	-1
GCF_030371765.1_ASM3037176v1_CLST_2	-1
GCF_030371765.1_ASM3037176v1_CLST_3	79219
GCF_900005695.1_PRJEB6000_assembly_1_CLST_0	193
GCF_900445535.1_57948_H01_CLST_0	0
GCF_900445635.1_51184_C02_CLST_0	-1
GCF_900445635.1_51184_C02_CLST_1	-1
GCF_900445635.1_51184_C02_CLST_2	0
GCF_900445635.1_51184_C02_CLST_4	-1
GCF_900459325.1_42042_F01_CLST_0	-1
GCF_900459325.1_42042_F01_CLST_1	-1
GCF_900459325.1_42042_F01_CLST_2	-1
GCF_900459325.1_42042_F01_CLST_3	-1
GCF_900636525.1_42685_G01_CLST_0	-1
GCF_900636525.1_42685_G01_CLST_1	-1
GCF_900636525.1_42685_G01_CLST_2	-1
GCF_900636525.1_42685_G01_CLST_3	-1
GCF_900636715.1_43908_E01_CLST_0	-1
GCF_900636715.1_43908_E01_CLST_1	-1
GCF_900636715.1_43908_E01_CLST_2	-1
GCF_900638635.1_58174_G01_CLST_0	-1
GCF_902167665.1_Ruminococcus_torques_SSTS_Bg7063_CLST_0	-1
GCF_902167665.1_Ruminococcus_torques_SSTS_Bg7063_CLST_7	2936
GCF_902167665.1_Ruminococcus_torques_SSTS_Bg7063_CLST_8	46862
GCF_902167665.1_Ruminococcus_torques_SSTS_Bg7063_CLST_9	-1
GCF_902167665.1_Ruminococcus_torques_SSTS_Bg7063_CLST_10	2936
GCF_902362315.1_MGYG-HGUT-00018_CLST_0	8036
GCF_902362315.1_MGYG-HGUT-00018_CLST_3	-1
GCF_902362315.1_MGYG-HGUT-00018_CLST_5	2974
GCF_902364515.1_MGYG-HGUT-00231_CLST_0	49714
GCF_902364515.1_MGYG-HGUT-00231_CLST_3	-1
GCF_902364725.1_MGYG-HGUT-00249_CLST_0	2936
GCF_902364725.1_MGYG-HGUT-00249_CLST_4	-1
GCF_902364725.1_MGYG-HGUT-00249_CLST_5	2936
GCF_902364725.1_MGYG-HGUT-00249_CLST_6	-1
GCF_902364725.1_MGYG-HGUT-00249_CLST_7	4779
GCF_902728045.1_Bartonella_grahamii_A7JPB_CLST_0	193
GCF_902728045.1_Bartonella_grahamii_A7JPB_CLST_2	-1
GCF_902728055.1_Bartonella_doshiae_BM1374167_CLST_0	193
GCF_902728065.1_Bartonella_doshiae_SRS24_CLST_0	193
GCF_902728075.1_Bartonella_doshiae_A14JPB_CLST_1	0
GCF_902728105.1_Bartonella_grahamii_A1JPB_CLST_0	193
GCF_902728105.1_Bartonella_grahamii_A1JPB_CLST_1	-1
GCF_902728115.1_Bartonella_doshiae_CCUG50770_CLST_0	193
GCF_902810535.1_Bartonella_taylorii_SRS19_CLST_1	0
GCF_902810535.1_Bartonella_taylorii_SRS19_CLST_2	-1
GCF_902810535.1_Bartonella_taylorii_SRS19_CLST_3	-1
GCF_902810575.1_Bartonella_taylorii_A12JPB_CLST_0	-1
GCF_902810575.1_Bartonella_taylorii_A12JPB_CLST_3	-1
GCF_902810575.1_Bartonella_taylorii_A12JPB_CLST_4	0
GCF_902810585.1_Bartonella_taylorii_SRS10_CLST_1	-1
GCF_902810585.1_Bartonella_taylorii_SRS10_CLST_4	0
GCF_000691565.1_ASM69156v1_CLST_0	-1
GCF_000691565.1_ASM69156v1_CLST_1	31328
GCF_000691565.1_ASM69156v1_CLST_2	-1
GCF_000691565.1_ASM69156v1_CLST_3	-1
GCF_000691565.1_ASM69156v1_CLST_4	-1
GCF_000725105.2_ASM72510v2_CLST_0	-1
GCF_000725105.2_ASM72510v2_CLST_1	0
GCF_000725105.2_ASM72510v2_CLST_2	-1
GCF_000725105.2_ASM72510v2_CLST_3	-1
GCF_000725105.2_ASM72510v2_CLST_4	-1
GCF_000725105.2_ASM72510v2_CLST_5	-1
GCF_000729805.1_ASM72980v1_CLST_16	-1
GCF_000732445.1_ASM73244v1_CLST_4	-1
GCF_000732445.1_ASM73244v1_CLST_7	-1
GCF_000732445.1_ASM73244v1_CLST_10	0
GCF_000732445.1_ASM73244v1_CLST_11	-1
GCF_000787655.1_ASM78765v1_CLST_4	-1
GCF_000787655.1_ASM78765v1_CLST_5	-1
GCF_000787655.1_ASM78765v1_CLST_12	-1
GCF_000787655.1_ASM78765v1_CLST_17	-1
GCF_000799625.1_ASM79962v1_CLST_1	-1
GCF_000799625.1_ASM79962v1_CLST_3	-1
GCF_000799625.1_ASM79962v1_CLST_8	-1
GCF_000799625.1_ASM79962v1_CLST_9	-1
GCF_000799625.1_ASM79962v1_CLST_12	-1
GCF_000799625.1_ASM79962v1_CLST_13	-1
GCF_000799625.1_ASM79962v1_CLST_18	-1
GCF_000799625.1_ASM79962v1_CLST_20	-1
GCF_000799625.1_ASM79962v1_CLST_22	-1
GCF_000799625.1_ASM79962v1_CLST_24	64411
GCF_000800615.1_PseuPA14H7_CLST_0	-1
GCF_000800615.1_PseuPA14H7_CLST_1	-1
GCF_000800615.1_PseuPA14H7_CLST_2	-1
GCF_000800615.1_PseuPA14H7_CLST_3	-1
GCF_000800615.1_PseuPA14H7_CLST_4	-1
GCF_000800615.1_PseuPA14H7_CLST_5	-1
GCF_000800615.1_PseuPA14H7_CLST_6	-1
GCF_000800615.1_PseuPA14H7_CLST_7	25480
GCF_000800615.1_PseuPA14H7_CLST_8	-1
GCF_000800615.1_PseuPA14H7_CLST_9	-1
GCF_000800615.1_PseuPA14H7_CLST_10	-1
GCF_000800615.1_PseuPA14H7_CLST_11	-1
GCF_000800615.1_PseuPA14H7_CLST_12	-1
GCF_000875995.1_ASM87599v1_CLST_0	-1
GCF_000875995.1_ASM87599v1_CLST_1	-1
GCF_000875995.1_ASM87599v1_CLST_3	-1
GCF_000875995.1_ASM87599v1_CLST_4	-1
GCF_000875995.1_ASM87599v1_CLST_10	-1
GCF_000875995.1_ASM87599v1_CLST_12	-1
GCF_000967935.1_ASM96793v1_CLST_2	-1
GCF_000967935.1_ASM96793v1_CLST_4	-1
GCF_000967935.1_ASM96793v1_CLST_6	-1
GCF_000967935.1_ASM96793v1_CLST_11	-1
GCF_000967935.1_ASM96793v1_CLST_15	-1
GCF_000967935.1_ASM96793v1_CLST_16	129
GCF_000967935.1_ASM96793v1_CLST_18	-1
GCF_000967935.1_ASM96793v1_CLST_19	72911
GCF_000967935.1_ASM96793v1_CLST_23	-1
GCF_000967935.1_ASM96793v1_CLST_24	39491
GCF_000968025.1_ASM96802v1_CLST_0	-1
GCF_000968025.1_ASM96802v1_CLST_2	-1
GCF_000968025.1_ASM96802v1_CLST_5	-1
GCF_000968025.1_ASM96802v1_CLST_6	39491
GCF_000968025.1_ASM96802v1_CLST_11	-1
GCF_000968025.1_ASM96802v1_CLST_13	-1
GCF_000968025.1_ASM96802v1_CLST_16	-1
GCF_000968025.1_ASM96802v1_CLST_17	-1
GCF_000968025.1_ASM96802v1_CLST_19	-1
GCF_001005285.1_ASM100528v1_CLST_0	-1
GCF_001005285.1_ASM100528v1_CLST_1	-1
GCF_001005285.1_ASM100528v1_CLST_2	-1
GCF_001005285.1_ASM100528v1_CLST_4	-1
GCF_001005285.1_ASM100528v1_CLST_7	-1
GCF_001005285.1_ASM100528v1_CLST_8	7291
GCF_001005285.1_ASM100528v1_CLST_11	-1
GCF_001006135.1_ASM100613v1_CLST_0	-1
GCF_001006135.1_ASM100613v1_CLST_3	-1
GCF_001006135.1_ASM100613v1_CLST_5	-1
GCF_001006135.1_ASM100613v1_CLST_7	46170
GCF_001006135.1_ASM100613v1_CLST_8	-1
GCF_001006135.1_ASM100613v1_CLST_11	-1
GCF_001006135.1_ASM100613v1_CLST_14	-1
GCF_001006135.1_ASM100613v1_CLST_16	30592
GCF_001006135.1_ASM100613v1_CLST_20	25
GCF_001006135.1_ASM100613v1_CLST_21	-1
GCF_001027965.1_ASM102796v1_CLST_3	-1
GCF_001027965.1_ASM102796v1_CLST_4	-1
GCF_001027965.1_ASM102796v1_CLST_6	31328
GCF_001027965.1_ASM102796v1_CLST_11	-1
GCF_001077495.1_ASM107749v1_CLST_0	-1
GCF_001077495.1_ASM107749v1_CLST_1	-1
GCF_001077495.1_ASM107749v1_CLST_4	-1
GCF_001077495.1_ASM107749v1_CLST_5	-1
GCF_001077495.1_ASM107749v1_CLST_7	-1
GCF_001077495.1_ASM107749v1_CLST_9	-1
GCF_001077495.1_ASM107749v1_CLST_11	-1
GCF_001077495.1_ASM107749v1_CLST_12	-1
GCF_001183585.1_ASM118358v1_CLST_0	-1
GCF_001183585.1_ASM118358v1_CLST_1	-1
GCF_001183585.1_ASM118358v1_CLST_3	-1
GCF_001183585.1_ASM118358v1_CLST_4	-1
GCF_001183585.1_ASM118358v1_CLST_6	-1
GCF_001183585.1_ASM118358v1_CLST_9	-1
GCF_001282125.1_ASM128212v1_CLST_5	-1
GCF_001282125.1_ASM128212v1_CLST_6	-1
GCF_001282125.1_ASM128212v1_CLST_8	-1
GCF_001282125.1_ASM128212v1_CLST_10	-1
GCF_001282125.1_ASM128212v1_CLST_13	-1
GCF_001293025.1_ASM129302v1_CLST_1	-1
GCF_001293025.1_ASM129302v1_CLST_13	-1
GCF_001293025.1_ASM129302v1_CLST_14	-1
GCF_001293025.1_ASM129302v1_CLST_17	-1
GCF_001306495.1_ASM130649v1_CLST_1	61703
GCF_001306495.1_ASM130649v1_CLST_2	-1
GCF_001306495.1_ASM130649v1_CLST_4	-1
GCF_001306495.1_ASM130649v1_CLST_5	-1
GCF_001306495.1_ASM130649v1_CLST_13	-1
GCF_001306515.1_ASM130651v1_CLST_8	-1
GCF_001306515.1_ASM130651v1_CLST_9	-1
GCF_001306515.1_ASM130651v1_CLST_10	-1
GCF_001306515.1_ASM130651v1_CLST_13	-1
GCF_001467305.1_ASM146730v1_CLST_3	-1
GCF_001467305.1_ASM146730v1_CLST_4	-1
GCF_001467305.1_ASM146730v1_CLST_8	-1
GCF_001467305.1_ASM146730v1_CLST_12	0
GCF_001467305.1_ASM146730v1_CLST_14	-1
GCF_001467305.1_ASM146730v1_CLST_18	-1
GCF_001515585.1_ASM151558v2_CLST_0	-1
GCF_001515585.1_ASM151558v2_CLST_1	-1
GCF_001515585.1_ASM151558v2_CLST_2	0
GCF_001515585.1_ASM151558v2_CLST_3	-1
GCF_001515585.1_ASM151558v2_CLST_4	-1
GCF_001515585.1_ASM151558v2_CLST_5	-1
GCF_001515585.1_ASM151558v2_CLST_6	-1
GCF_001515585.1_ASM151558v2_CLST_7	-1
GCF_001515585.1_ASM151558v2_CLST_8	-1
GCF_001515585.1_ASM151558v2_CLST_9	-1
GCF_001515585.1_ASM151558v2_CLST_10	-1
GCF_001515585.1_ASM151558v2_CLST_11	-1
GCF_001542955.1_ASM154295v1_CLST_0	-1
GCF_001542955.1_ASM154295v1_CLST_1	-1
GCF_001542955.1_ASM154295v1_CLST_2	-1
GCF_001542955.1_ASM154295v1_CLST_3	-1
GCF_001542955.1_ASM154295v1_CLST_6	-1
GCF_001542955.1_ASM154295v1_CLST_7	-1
GCF_001542955.1_ASM154295v1_CLST_10	-1
GCF_001542955.1_ASM154295v1_CLST_11	-1
GCF_001636055.1_ASM163605v1_CLST_0	-1
GCF_001636055.1_ASM163605v1_CLST_1	-1
GCF_001636055.1_ASM163605v1_CLST_2	-1
GCF_001636055.1_ASM163605v1_CLST_3	-1
GCF_001636055.1_ASM163605v1_CLST_4	-1
GCF_001636055.1_ASM163605v1_CLST_5	-1
GCF_001636055.1_ASM163605v1_CLST_6	-1
GCF_001636055.1_ASM163605v1_CLST_7	-1
GCF_001644955.1_CBF10-2_CLST_5	-1
GCF_001644955.1_CBF10-2_CLST_7	-1
GCF_001644955.1_CBF10-2_CLST_9	25480
GCF_001644955.1_CBF10-2_CLST_20	-1
GCF_001644955.1_CBF10-2_CLST_25	-1
GCF_001644955.1_CBF10-2_CLST_27	-1
GCF_001644955.1_CBF10-2_CLST_28	-1
GCF_001645105.1_ASM164510v1_CLST_0	-1
GCF_001645105.1_ASM164510v1_CLST_2	-1
GCF_001645105.1_ASM164510v1_CLST_4	-1
GCF_001645105.1_ASM164510v1_CLST_5	-1
GCF_001645105.1_ASM164510v1_CLST_9	-1
GCF_001645105.1_ASM164510v1_CLST_15	-1
GCF_001645105.1_ASM164510v1_CLST_18	-1
GCF_001645105.1_ASM164510v1_CLST_19	-1
GCF_001645105.1_ASM164510v1_CLST_20	39491
GCF_001645105.1_ASM164510v1_CLST_23	-1
GCF_001645635.1_ASM164563v1_CLST_6	-1
GCF_001645635.1_ASM164563v1_CLST_8	-1
GCF_001645635.1_ASM164563v1_CLST_9	-1
GCF_001645635.1_ASM164563v1_CLST_14	-1
GCF_001653615.1_ASM165361v1_CLST_4	-1
GCF_001653615.1_ASM165361v1_CLST_6	-1
GCF_001653615.1_ASM165361v1_CLST_11	-1
GCF_001653615.1_ASM165361v1_CLST_13	-1
GCF_001653615.1_ASM165361v1_CLST_16	-1
GCF_001700655.1_ASM170065v1_CLST_0	-1
GCF_001700655.1_ASM170065v1_CLST_7	-1
GCF_001700655.1_ASM170065v1_CLST_8	-1
GCF_001700655.1_ASM170065v1_CLST_9	-1
GCF_001700655.1_ASM170065v1_CLST_15	-1
GCF_001700655.1_ASM170065v1_CLST_16	-1
GCF_001700665.1_ASM170066v1_CLST_3	-1
GCF_001700665.1_ASM170066v1_CLST_6	-1
GCF_001700665.1_ASM170066v1_CLST_7	-1
GCF_001700665.1_ASM170066v1_CLST_8	-1
GCF_001700665.1_ASM170066v1_CLST_16	-1
GCF_001700695.1_ASM170069v1_CLST_0	-1
GCF_001700695.1_ASM170069v1_CLST_1	-1
GCF_001700695.1_ASM170069v1_CLST_5	-1
GCF_001700695.1_ASM170069v1_CLST_7	-1
GCF_001700695.1_ASM170069v1_CLST_10	-1
GCF_001700695.1_ASM170069v1_CLST_11	-1
GCF_001700705.1_ASM170070v1_CLST_3	-1
GCF_001700705.1_ASM170070v1_CLST_4	-1
GCF_001700705.1_ASM170070v1_CLST_5	-1
GCF_001700705.1_ASM170070v1_CLST_6	-1
GCF_001700705.1_ASM170070v1_CLST_12	-1
GCF_001700705.1_ASM170070v1_CLST_13	-1
GCF_001700705.1_ASM170070v1_CLST_15	-1
GCF_001750465.1_ASM175046v1_CLST_1	-1
GCF_001750465.1_ASM175046v1_CLST_3	-1
GCF_001750465.1_ASM175046v1_CLST_6	38803
GCF_001750465.1_ASM175046v1_CLST_7	-1
GCF_001750465.1_ASM175046v1_CLST_8	-1
GCF_001750465.1_ASM175046v1_CLST_9	-1
GCF_001750465.1_ASM175046v1_CLST_10	-1
GCF_001750465.1_ASM175046v1_CLST_13	-1
GCF_001886975.1_ASM188697v1_CLST_0	-1
GCF_001886975.1_ASM188697v1_CLST_1	-1
GCF_001886975.1_ASM188697v1_CLST_2	-1
GCF_001886975.1_ASM188697v1_CLST_3	-1
GCF_001886975.1_ASM188697v1_CLST_4	-1
GCF_001908395.1_ASM190839v1_CLST_0	-1
GCF_001908395.1_ASM190839v1_CLST_1	-1
GCF_001908395.1_ASM190839v1_CLST_2	-1
GCF_001908395.1_ASM190839v1_CLST_3	-1
GCF_001908395.1_ASM190839v1_CLST_4	-1
GCF_001908395.1_ASM190839v1_CLST_5	-1
GCF_001908395.1_ASM190839v1_CLST_6	-1
GCF_001908395.1_ASM190839v1_CLST_7	-1
GCF_001941965.1_ASM194196v1_CLST_0	-1
GCF_001941965.1_ASM194196v1_CLST_6	-1
GCF_001941965.1_ASM194196v1_CLST_7	25480
GCF_001941965.1_ASM194196v1_CLST_8	-1
GCF_001941965.1_ASM194196v1_CLST_9	-1
GCF_001941965.1_ASM194196v1_CLST_10	-1
GCF_001941965.1_ASM194196v1_CLST_13	-1
GCF_001976065.1_ASM197606v1_CLST_3	-1
GCF_001976065.1_ASM197606v1_CLST_4	-1
GCF_001976065.1_ASM197606v1_CLST_5	65713
GCF_001976065.1_ASM197606v1_CLST_8	-1
GCF_001976065.1_ASM197606v1_CLST_11	5639
GCF_001976065.1_ASM197606v1_CLST_16	-1
GCF_001976065.1_ASM197606v1_CLST_18	30592
GCF_001976065.1_ASM197606v1_CLST_19	-1
GCF_001976065.1_ASM197606v1_CLST_20	-1
GCF_001976065.1_ASM197606v1_CLST_21	-1
GCF_001976065.1_ASM197606v1_CLST_24	-1
GCF_002025705.1_ASM202570v1_CLST_0	-1
GCF_002025705.1_ASM202570v1_CLST_1	-1
GCF_002025705.1_ASM202570v1_CLST_2	-1
GCF_002025705.1_ASM202570v1_CLST_3	-1
GCF_002025705.1_ASM202570v1_CLST_4	-1
GCF_002025705.1_ASM202570v1_CLST_5	-1
GCF_002094775.1_ASM209477v1_CLST_0	-1
GCF_002094775.1_ASM209477v1_CLST_2	-1
GCF_002094775.1_ASM209477v1_CLST_11	-1
GCF_002094775.1_ASM209477v1_CLST_13	-1
GCF_002094775.1_ASM209477v1_CLST_14	35713
GCF_002094785.1_ASM209478v1_CLST_0	-1
GCF_002094785.1_ASM209478v1_CLST_4	-1
GCF_002094785.1_ASM209478v1_CLST_5	-1
GCF_002094785.1_ASM209478v1_CLST_6	-1
GCF_002094785.1_ASM209478v1_CLST_7	-1
GCF_002094785.1_ASM209478v1_CLST_9	-1
GCF_002094785.1_ASM209478v1_CLST_10	-1
GCF_002094795.1_ASM209479v1_CLST_2	-1
GCF_002094795.1_ASM209479v1_CLST_5	-1
GCF_002094795.1_ASM209479v1_CLST_7	-1
GCF_002094795.1_ASM209479v1_CLST_11	-1
GCF_002094795.1_ASM209479v1_CLST_13	-1
GCF_002094795.1_ASM209479v1_CLST_14	-1
GCF_002094795.1_ASM209479v1_CLST_17	-1
GCF_002155165.1_ASM215516v1_CLST_0	-1
GCF_002155165.1_ASM215516v1_CLST_1	0
GCF_002155165.1_ASM215516v1_CLST_2	-1
GCF_002155165.1_ASM215516v1_CLST_3	-1
GCF_002155165.1_ASM215516v1_CLST_4	-1
GCF_002155165.1_ASM215516v1_CLST_5	-1
GCF_002157515.1_ASM215751v1_CLST_2	-1
GCF_002157515.1_ASM215751v1_CLST_3	-1
GCF_002157515.1_ASM215751v1_CLST_7	-1
GCF_002157515.1_ASM215751v1_CLST_8	-1
GCF_002157515.1_ASM215751v1_CLST_9	-1
GCF_002157515.1_ASM215751v1_CLST_11	-1
GCF_002157515.1_ASM215751v1_CLST_12	-1
GCF_002157515.1_ASM215751v1_CLST_14	-1
GCF_002157515.1_ASM215751v1_CLST_17	-1
GCF_002157515.1_ASM215751v1_CLST_19	-1
GCF_002165665.1_ASM216566v1_CLST_0	-1
GCF_002165665.1_ASM216566v1_CLST_5	-1
GCF_002165665.1_ASM216566v1_CLST_6	-1
GCF_002165665.1_ASM216566v1_CLST_9	-1
GCF_002165665.1_ASM216566v1_CLST_10	-1
GCF_002165665.1_ASM216566v1_CLST_15	-1
GCF_002165665.1_ASM216566v1_CLST_18	-1
GCF_002165665.1_ASM216566v1_CLST_20	7291
GCF_002165665.1_ASM216566v1_CLST_24	-1
GCF_002165695.1_ASM216569v1_CLST_0	-1
GCF_002165695.1_ASM216569v1_CLST_4	-1
GCF_002165695.1_ASM216569v1_CLST_6	-1
GCF_002165695.1_ASM216569v1_CLST_9	-1
GCF_002165695.1_ASM216569v1_CLST_12	-1
GCF_002165695.1_ASM216569v1_CLST_13	-1
GCF_002165695.1_ASM216569v1_CLST_16	-1
GCF_002165695.1_ASM216569v1_CLST_17	-1
GCF_002165695.1_ASM216569v1_CLST_18	-1
GCF_002356095.1_ASM235609v1_CLST_0	-1
GCF_002356095.1_ASM235609v1_CLST_1	-1
GCF_002356095.1_ASM235609v1_CLST_2	-1
GCF_002356095.1_ASM235609v1_CLST_3	-1
GCF_002356095.1_ASM235609v1_CLST_4	-1
GCF_002356095.1_ASM235609v1_CLST_5	-1
GCF_002356095.1_ASM235609v1_CLST_6	-1
GCF_002442555.1_ASM244255v1_CLST_0	-1
GCF_002442555.1_ASM244255v1_CLST_1	-1
GCF_002442555.1_ASM244255v1_CLST_2	-1
GCF_002554535.1_ASM255453v1_CLST_0	-1
GCF_002554535.1_ASM255453v1_CLST_1	-1
GCF_002554535.1_ASM255453v1_CLST_2	-1
GCF_002554535.1_ASM255453v1_CLST_3	-1
GCF_002554535.1_ASM255453v1_CLST_4	-1
GCF_002554535.1_ASM255453v1_CLST_5	-1
GCF_002554535.1_ASM255453v1_CLST_6	-1
GCF_002588485.1_ASM258848v1_CLST_0	-1
GCF_002588485.1_ASM258848v1_CLST_1	-1
GCF_002588485.1_ASM258848v1_CLST_2	-1
GCF_002588485.1_ASM258848v1_CLST_3	-1
GCF_002588485.1_ASM258848v1_CLST_4	-1
GCF_002588485.1_ASM258848v1_CLST_5	25
GCF_002588485.1_ASM258848v1_CLST_6	-1
GCF_002588485.1_ASM258848v1_CLST_7	-1
GCF_002588485.1_ASM258848v1_CLST_8	-1
GCF_002588485.1_ASM258848v1_CLST_9	-1
GCF_002588485.1_ASM258848v1_CLST_10	-1
GCF_002588485.1_ASM258848v1_CLST_11	-1
GCF_002588485.1_ASM258848v1_CLST_12	-1
GCF_002736045.1_ASM273604v1_CLST_0	-1
GCF_002736045.1_ASM273604v1_CLST_1	-1
GCF_002736045.1_ASM273604v1_CLST_2	-1
GCF_002736045.1_ASM273604v1_CLST_3	-1
GCF_002736045.1_ASM273604v1_CLST_4	-1
GCF_002736045.1_ASM273604v1_CLST_5	-1
GCF_002736045.1_ASM273604v1_CLST_6	-1
GCF_002736045.1_ASM273604v1_CLST_7	-1
GCF_002736125.1_ASM273612v1_CLST_0	-1
GCF_002736125.1_ASM273612v1_CLST_1	-1
GCF_002736125.1_ASM273612v1_CLST_2	-1
GCF_002736125.1_ASM273612v1_CLST_3	-1
GCF_002736125.1_ASM273612v1_CLST_4	-1
GCF_002736125.1_ASM273612v1_CLST_5	-1
GCF_002736125.1_ASM273612v1_CLST_6	-1
GCF_002736125.1_ASM273612v1_CLST_7	-1
GCF_002941105.1_ASM294110v1_CLST_0	-1
GCF_002941105.1_ASM294110v1_CLST_5	-1
GCF_003008615.1_ASM300861v1_CLST_0	-1
GCF_003008615.1_ASM300861v1_CLST_1	-1
GCF_003008615.1_ASM300861v1_CLST_2	-1
GCF_003008615.1_ASM300861v1_CLST_3	-1
GCF_003008615.1_ASM300861v1_CLST_4	-1
GCF_003008615.1_ASM300861v1_CLST_5	-1
GCF_003008615.1_ASM300861v1_CLST_6	0
GCF_003385705.1_ASM338570v1_CLST_0	-1
GCF_003385705.1_ASM338570v1_CLST_3	-1
GCF_003385705.1_ASM338570v1_CLST_5	-1
GCF_003385705.1_ASM338570v1_CLST_6	-1
GCF_003385705.1_ASM338570v1_CLST_7	-1
GCF_003385705.1_ASM338570v1_CLST_9	-1
GCF_003385705.1_ASM338570v1_CLST_12	-1
GCF_003385705.1_ASM338570v1_CLST_13	-1
GCF_003385705.1_ASM338570v1_CLST_14	-1
GCF_003550255.1_ASM355025v1_CLST_0	-1
GCF_003550255.1_ASM355025v1_CLST_1	-1
GCF_003550255.1_ASM355025v1_CLST_5	-1
GCF_003550255.1_ASM355025v1_CLST_6	27987
GCF_003550255.1_ASM355025v1_CLST_7	-1
GCF_003550255.1_ASM355025v1_CLST_13	-1
GCF_003550255.1_ASM355025v1_CLST_18	-1
GCF_003574215.1_ASM357421v1_CLST_0	-1
GCF_003574215.1_ASM357421v1_CLST_1	22752
GCF_003574215.1_ASM357421v1_CLST_2	-1
GCF_003574215.1_ASM357421v1_CLST_3	-1
GCF_003936775.1_ASM393677v1_CLST_0	-1
GCF_003936775.1_ASM393677v1_CLST_3	-1
GCF_003936775.1_ASM393677v1_CLST_5	27987
GCF_007049785.1_ASM704978v1_CLST_2	-1
GCF_007049785.1_ASM704978v1_CLST_7	-1
GCF_007049785.1_ASM704978v1_CLST_8	0
GCF_007049785.1_ASM704978v1_CLST_9	-1
GCF_007049795.1_ASM704979v1_CLST_1	-1
GCF_007049795.1_ASM704979v1_CLST_3	-1
GCF_007049795.1_ASM704979v1_CLST_5	-1
GCF_007049795.1_ASM704979v1_CLST_7	27981
GCF_007049795.1_ASM704979v1_CLST_11	17153
GCF_007049815.1_ASM704981v1_CLST_0	-1
GCF_007049815.1_ASM704981v1_CLST_2	-1
GCF_007049815.1_ASM704981v1_CLST_4	13181
GCF_007049815.1_ASM704981v1_CLST_6	-1
GCF_007049885.1_ASM704988v1_CLST_0	-1
GCF_007049885.1_ASM704988v1_CLST_2	27981
GCF_007049885.1_ASM704988v1_CLST_5	-1
GCF_007049885.1_ASM704988v1_CLST_6	-1
GCF_007858155.1_ASM785815v1_CLST_0	-1
GCF_007858155.1_ASM785815v1_CLST_2	-1
GCF_007858155.1_ASM785815v1_CLST_7	-1
GCF_007858155.1_ASM785815v1_CLST_8	-1
GCF_007858155.1_ASM785815v1_CLST_12	-1
GCF_007858155.1_ASM785815v1_CLST_18	-1
GCF_007858155.1_ASM785815v1_CLST_20	-1
GCF_007858155.1_ASM785815v1_CLST_21	-1
GCF_007858155.1_ASM785815v1_CLST_22	-1
GCF_007858155.1_ASM785815v1_CLST_25	-1
GCF_007858175.1_ASM785817v1_CLST_0	-1
GCF_007858175.1_ASM785817v1_CLST_9	77269
GCF_007858175.1_ASM785817v1_CLST_10	-1
GCF_007858175.1_ASM785817v1_CLST_11	-1
GCF_007858175.1_ASM785817v1_CLST_12	-1
GCF_007858175.1_ASM785817v1_CLST_16	-1
GCF_007858175.1_ASM785817v1_CLST_19	-1
GCF_007858175.1_ASM785817v1_CLST_20	-1
GCF_007858175.1_ASM785817v1_CLST_23	-1
GCF_008041835.1_ASM804183v1_CLST_4	13181
GCF_008041835.1_ASM804183v1_CLST_5	-1
GCF_008632295.1_ASM863229v1_CLST_4	-1
GCF_008632295.1_ASM863229v1_CLST_23	-1
GCF_008692035.1_ASM869203v1_CLST_0	-1
GCF_008692035.1_ASM869203v1_CLST_1	77269
GCF_008692035.1_ASM869203v1_CLST_2	-1
GCF_008692035.1_ASM869203v1_CLST_3	-1
GCF_008692035.1_ASM869203v1_CLST_4	-1
GCF_008692035.1_ASM869203v1_CLST_8	-1
GCF_008692035.1_ASM869203v1_CLST_9	-1
GCF_008692035.1_ASM869203v1_CLST_10	-1
GCF_008692035.1_ASM869203v1_CLST_11	-1
GCF_012986175.1_ASM1298617v1_CLST_0	-1
GCF_012986175.1_ASM1298617v1_CLST_5	72911
GCF_012986175.1_ASM1298617v1_CLST_6	-1
GCF_012986175.1_ASM1298617v1_CLST_10	-1
GCF_012986175.1_ASM1298617v1_CLST_13	-1
GCF_012986175.1_ASM1298617v1_CLST_14	-1
GCF_012986175.1_ASM1298617v1_CLST_15	-1
GCF_012986175.1_ASM1298617v1_CLST_18	-1
GCF_012986175.1_ASM1298617v1_CLST_22	-1
GCF_012986175.1_ASM1298617v1_CLST_24	77269
GCF_012986685.1_ASM1298668v1_CLST_1	0
GCF_012986685.1_ASM1298668v1_CLST_2	-1
GCF_012986685.1_ASM1298668v1_CLST_3	-1
GCF_012986685.1_ASM1298668v1_CLST_4	-1
GCF_012986685.1_ASM1298668v1_CLST_5	-1
GCF_012986685.1_ASM1298668v1_CLST_10	-1
GCF_012986695.1_ASM1298669v1_CLST_2	-1
GCF_012986695.1_ASM1298669v1_CLST_4	-1
GCF_012986695.1_ASM1298669v1_CLST_5	-1
GCF_012986695.1_ASM1298669v1_CLST_6	-1
GCF_012986695.1_ASM1298669v1_CLST_9	-1
GCF_012986695.1_ASM1298669v1_CLST_12	0
GCF_012986765.1_ASM1298676v1_CLST_0	-1
GCF_012986765.1_ASM1298676v1_CLST_1	-1
GCF_012986765.1_ASM1298676v1_CLST_2	-1
GCF_012986765.1_ASM1298676v1_CLST_3	-1
GCF_012986765.1_ASM1298676v1_CLST_4	-1
GCF_012986765.1_ASM1298676v1_CLST_9	-1
GCF_012986765.1_ASM1298676v1_CLST_10	-1
GCF_012986765.1_ASM1298676v1_CLST_13	0
GCF_012986825.1_ASM1298682v1_CLST_1	0
GCF_012986825.1_ASM1298682v1_CLST_2	-1
GCF_012986825.1_ASM1298682v1_CLST_6	-1
GCF_012986825.1_ASM1298682v1_CLST_10	-1
GCF_012986825.1_ASM1298682v1_CLST_11	-1
GCF_012986835.1_ASM1298683v1_CLST_0	-1
GCF_012986835.1_ASM1298683v1_CLST_3	-1
GCF_012986835.1_ASM1298683v1_CLST_7	-1
GCF_012986835.1_ASM1298683v1_CLST_8	-1
GCF_012986835.1_ASM1298683v1_CLST_11	-1
GCF_012986835.1_ASM1298683v1_CLST_12	-1
GCF_012986835.1_ASM1298683v1_CLST_14	0
GCF_012986865.1_ASM1298686v1_CLST_0	-1
GCF_012986865.1_ASM1298686v1_CLST_1	-1
GCF_012986865.1_ASM1298686v1_CLST_5	-1
GCF_012986865.1_ASM1298686v1_CLST_6	-1
GCF_012986865.1_ASM1298686v1_CLST_8	-1
GCF_012986865.1_ASM1298686v1_CLST_9	-1
GCF_012986865.1_ASM1298686v1_CLST_11	0
GCF_012986885.1_ASM1298688v1_CLST_1	-1
GCF_012986885.1_ASM1298688v1_CLST_3	-1
GCF_012986885.1_ASM1298688v1_CLST_5	-1
GCF_012986885.1_ASM1298688v1_CLST_7	-1
GCF_012986885.1_ASM1298688v1_CLST_8	-1
GCF_012986885.1_ASM1298688v1_CLST_11	0
GCF_012986895.1_ASM1298689v1_CLST_1	-1
GCF_012986895.1_ASM1298689v1_CLST_2	-1
GCF_012986895.1_ASM1298689v1_CLST_7	-1
GCF_012986895.1_ASM1298689v1_CLST_9	0
GCF_012986895.1_ASM1298689v1_CLST_10	-1
GCF_012986895.1_ASM1298689v1_CLST_11	-1
GCF_015476275.1_ASM1547627v1_CLST_0	-1
GCF_015476275.1_ASM1547627v1_CLST_1	-1
GCF_015476275.1_ASM1547627v1_CLST_2	0
GCF_015476275.1_ASM1547627v1_CLST_3	-1
GCF_015476275.1_ASM1547627v1_CLST_4	-1
GCF_015476275.1_ASM1547627v1_CLST_5	-1
GCF_015476275.1_ASM1547627v1_CLST_6	-1
GCF_015645415.1_ASM1564541v1_CLST_2	-1
GCF_015645415.1_ASM1564541v1_CLST_3	18594
GCF_015645415.1_ASM1564541v1_CLST_4	0
GCF_015645415.1_ASM1564541v1_CLST_7	-1
GCF_015645415.1_ASM1564541v1_CLST_10	-1
GCF_015767515.1_ASM1576751v1_CLST_0	-1
GCF_015767515.1_ASM1576751v1_CLST_1	0
GCF_015767515.1_ASM1576751v1_CLST_2	-1
GCF_015767515.1_ASM1576751v1_CLST_3	-1
GCF_015767515.1_ASM1576751v1_CLST_4	-1
GCF_015767515.1_ASM1576751v1_CLST_5	-1
GCF_016008875.1_ASM1600887v1_CLST_0	-1
GCF_016008875.1_ASM1600887v1_CLST_2	-1
GCF_016008875.1_ASM1600887v1_CLST_3	-1
GCF_016008875.1_ASM1600887v1_CLST_5	-1
GCF_016008875.1_ASM1600887v1_CLST_7	-1
GCF_016008875.1_ASM1600887v1_CLST_8	-1
GCF_016008875.1_ASM1600887v1_CLST_10	-1
GCF_016008875.1_ASM1600887v1_CLST_13	0
GCF_016812155.1_ASM1681215v1_CLST_1	-1
GCF_016812155.1_ASM1681215v1_CLST_3	-1
GCF_016812155.1_ASM1681215v1_CLST_6	0
GCF_016812155.1_ASM1681215v1_CLST_7	-1
GCF_016812155.1_ASM1681215v1_CLST_8	-1
GCF_016812155.1_ASM1681215v1_CLST_10	-1
GCF_016812155.1_ASM1681215v1_CLST_11	-1
GCF_016812215.1_ASM1681221v1_CLST_0	-1
GCF_016812215.1_ASM1681221v1_CLST_2	-1
GCF_016812215.1_ASM1681221v1_CLST_3	0
GCF_016812215.1_ASM1681221v1_CLST_4	-1
GCF_016812215.1_ASM1681221v1_CLST_5	-1
GCF_016812215.1_ASM1681221v1_CLST_8	-1
GCF_016812215.1_ASM1681221v1_CLST_9	-1
GCF_016812215.1_ASM1681221v1_CLST_10	-1
GCF_017168015.1_ASM1716801v1_CLST_3	-1
GCF_017168015.1_ASM1716801v1_CLST_4	-1
GCF_017168035.1_ASM1716803v1_CLST_4	0
GCF_017168035.1_ASM1716803v1_CLST_7	-1
GCF_017168055.1_ASM1716805v1_CLST_4	-1
GCF_017168055.1_ASM1716805v1_CLST_7	-1
GCF_017798225.1_ASM1779822v1_CLST_0	-1
GCF_017798225.1_ASM1779822v1_CLST_1	-1
GCF_017798225.1_ASM1779822v1_CLST_2	-1
GCF_017798225.1_ASM1779822v1_CLST_3	-1
GCF_017798225.1_ASM1779822v1_CLST_4	-1
GCF_017798225.1_ASM1779822v1_CLST_5	13181
GCF_019448605.1_ASM1944860v1_CLST_0	-1
GCF_019448605.1_ASM1944860v1_CLST_1	-1
GCF_021609365.1_ASM2160936v1_CLST_7	-1
GCF_021609365.1_ASM2160936v1_CLST_9	-1
GCF_021609365.1_ASM2160936v1_CLST_11	72911
GCF_021609365.1_ASM2160936v1_CLST_12	-1
GCF_021713575.1_ASM2171357v1_CLST_0	-1
GCF_021713575.1_ASM2171357v1_CLST_2	-1
GCF_021713575.1_ASM2171357v1_CLST_5	-1
GCF_021713575.1_ASM2171357v1_CLST_7	-1
GCF_021713575.1_ASM2171357v1_CLST_9	-1
GCF_021713575.1_ASM2171357v1_CLST_10	-1
GCF_021713575.1_ASM2171357v1_CLST_12	-1
GCF_021713575.1_ASM2171357v1_CLST_14	0
GCF_021713575.1_ASM2171357v1_CLST_15	-1
GCF_023149105.1_ASM2314910v1_CLST_0	-1
GCF_023149105.1_ASM2314910v1_CLST_1	-1
GCF_023149105.1_ASM2314910v1_CLST_3	0
GCF_023149105.1_ASM2314910v1_CLST_5	-1
GCF_023149105.1_ASM2314910v1_CLST_7	-1
GCF_023149105.1_ASM2314910v1_CLST_8	-1
GCF_023149105.1_ASM2314910v1_CLST_9	-1
GCF_023149105.1_ASM2314910v1_CLST_11	-1
GCF_023149105.1_ASM2314910v1_CLST_13	-1
GCF_023149105.1_ASM2314910v1_CLST_15	-1
GCF_023701545.1_ASM2370154v1_CLST_0	-1
GCF_023701545.1_ASM2370154v1_CLST_1	-1
GCF_023701545.1_ASM2370154v1_CLST_3	-1
GCF_023701545.1_ASM2370154v1_CLST_7	-1
GCF_023701545.1_ASM2370154v1_CLST_8	-1
GCF_023701545.1_ASM2370154v1_CLST_9	-1
GCF_023701545.1_ASM2370154v1_CLST_12	-1
GCF_023701545.1_ASM2370154v1_CLST_18	-1
GCF_023701545.1_ASM2370154v1_CLST_21	72911
GCF_023701545.1_ASM2370154v1_CLST_22	-1
GCF_024169225.1_ASM2416922v1_CLST_0	-1
GCF_024169225.1_ASM2416922v1_CLST_1	0
GCF_024169225.1_ASM2416922v1_CLST_2	-1
GCF_024169225.1_ASM2416922v1_CLST_3	-1
GCF_024169225.1_ASM2416922v1_CLST_4	-1
GCF_024169225.1_ASM2416922v1_CLST_5	-1
GCF_024169225.1_ASM2416922v1_CLST_6	-1
GCF_024169225.1_ASM2416922v1_CLST_7	-1
GCF_024169225.1_ASM2416922v1_CLST_8	-1
GCF_024169225.1_ASM2416922v1_CLST_9	-1
GCF_024169655.1_ASM2416965v1_CLST_1	-1
GCF_024169655.1_ASM2416965v1_CLST_2	-1
GCF_024169655.1_ASM2416965v1_CLST_3	-1
GCF_024169655.1_ASM2416965v1_CLST_4	-1
GCF_024169655.1_ASM2416965v1_CLST_5	-1
GCF_024169655.1_ASM2416965v1_CLST_6	0
GCF_024169655.1_ASM2416965v1_CLST_7	-1
GCF_024169655.1_ASM2416965v1_CLST_8	-1
GCF_024169655.1_ASM2416965v1_CLST_9	-1
GCF_024169655.1_ASM2416965v1_CLST_10	-1
GCF_024169655.1_ASM2416965v1_CLST_11	-1
GCF_024520255.1_ASM2452025v1_CLST_2	-1
GCF_024520255.1_ASM2452025v1_CLST_4	-1
GCF_024621965.1_ASM2462196v1_CLST_0	-1
GCF_024621965.1_ASM2462196v1_CLST_1	-1
GCF_024621965.1_ASM2462196v1_CLST_3	13181
GCF_025426255.1_ASM2542625v1_CLST_0	-1
GCF_025426255.1_ASM2542625v1_CLST_1	-1
GCF_025426255.1_ASM2542625v1_CLST_2	-1
GCF_025426255.1_ASM2542625v1_CLST_3	-1
GCF_025426255.1_ASM2542625v1_CLST_4	-1
GCF_025426255.1_ASM2542625v1_CLST_5	0
GCF_025426255.1_ASM2542625v1_CLST_6	-1
GCF_025426255.1_ASM2542625v1_CLST_7	-1
GCF_027982875.1_ASM2798287v1_CLST_0	-1
GCF_027982875.1_ASM2798287v1_CLST_1	-1
GCF_027982875.1_ASM2798287v1_CLST_2	-1
GCF_027982875.1_ASM2798287v1_CLST_6	-1
GCF_027982875.1_ASM2798287v1_CLST_7	-1
GCF_027982875.1_ASM2798287v1_CLST_11	0
GCF_027982875.1_ASM2798287v1_CLST_13	-1
GCF_028895395.1_ASM2889539v1_CLST_1	-1
GCF_028895395.1_ASM2889539v1_CLST_6	-1
GCF_028895395.1_ASM2889539v1_CLST_7	-1
GCF_028895395.1_ASM2889539v1_CLST_8	-1
GCF_028895395.1_ASM2889539v1_CLST_10	-1
GCF_028895395.1_ASM2889539v1_CLST_12	0
GCF_029222625.1_ASM2922262v1_CLST_3	-1
GCF_029814875.1_ASM2981487v1_CLST_0	4760
GCF_029814875.1_ASM2981487v1_CLST_1	-1
GCF_029837215.1_ASM2983721v1_CLST_2	0
GCF_029837215.1_ASM2983721v1_CLST_6	-1
GCF_029837995.1_ASM2983799v1_CLST_0	-1
GCF_029837995.1_ASM2983799v1_CLST_2	0
GCF_029843895.1_ASM2984389v1_CLST_0	-1
GCF_029843925.1_ASM2984392v1_CLST_1	4760
GCF_029843925.1_ASM2984392v1_CLST_5	-1
GCF_029845265.1_ASM2984526v1_CLST_7	0
GCF_029916865.1_ASM2991686v1_CLST_0	-1
GCF_029916865.1_ASM2991686v1_CLST_1	-1
GCF_029916865.1_ASM2991686v1_CLST_2	129
GCF_029916865.1_ASM2991686v1_CLST_3	-1
GCF_029916865.1_ASM2991686v1_CLST_4	-1
GCF_029916865.1_ASM2991686v1_CLST_5	-1
GCF_029916865.1_ASM2991686v1_CLST_6	-1
GCF_029916865.1_ASM2991686v1_CLST_7	-1
GCF_029916865.1_ASM2991686v1_CLST_8	-1
GCF_029916865.1_ASM2991686v1_CLST_9	-1
GCF_029916865.1_ASM2991686v1_CLST_10	-1
GCF_029916865.1_ASM2991686v1_CLST_11	-1
GCF_029916865.1_ASM2991686v1_CLST_12	77269
GCF_029916865.1_ASM2991686v1_CLST_13	-1
GCF_029916865.1_ASM2991686v1_CLST_14	-1
GCF_029916865.1_ASM2991686v1_CLST_15	-1
GCF_029916865.1_ASM2991686v1_CLST_16	-1
GCF_029916865.1_ASM2991686v1_CLST_17	-1
GCF_029916865.1_ASM2991686v1_CLST_18	-1
GCF_029916865.1_ASM2991686v1_CLST_19	-1
GCF_029916865.1_ASM2991686v1_CLST_20	-1
GCF_030268845.1_ASM3026884v1_CLST_1	-1
GCF_030268845.1_ASM3026884v1_CLST_2	242
GCF_900095365.1_ASM90009536v1_CLST_0	-1
GCF_900095365.1_ASM90009536v1_CLST_3	-1
GCF_900095365.1_ASM90009536v1_CLST_6	-1
GCF_900095365.1_ASM90009536v1_CLST_7	-1
GCF_900095365.1_ASM90009536v1_CLST_8	-1
GCF_900095365.1_ASM90009536v1_CLST_9	77269
GCF_900095365.1_ASM90009536v1_CLST_14	-1
GCF_900095365.1_ASM90009536v1_CLST_15	-1
GCF_900095365.1_ASM90009536v1_CLST_18	-1
GCF_900104105.1_IMG-taxon_2600255318_annotated_assembly_CLST_0	-1
GCF_900104105.1_IMG-taxon_2600255318_annotated_assembly_CLST_2	-1
GCF_900104105.1_IMG-taxon_2600255318_annotated_assembly_CLST_6	-1
GCF_900104105.1_IMG-taxon_2600255318_annotated_assembly_CLST_10	-1
GCF_900104105.1_IMG-taxon_2600255318_annotated_assembly_CLST_11	25
GCF_900104105.1_IMG-taxon_2600255318_annotated_assembly_CLST_14	-1
GCF_900104105.1_IMG-taxon_2600255318_annotated_assembly_CLST_17	-1
GCF_900104105.1_IMG-taxon_2600255318_annotated_assembly_CLST_18	-1
GCF_900104105.1_IMG-taxon_2600255318_annotated_assembly_CLST_19	-1
GCF_900104105.1_IMG-taxon_2600255318_annotated_assembly_CLST_23	-1
GCF_900104105.1_IMG-taxon_2600255318_annotated_assembly_CLST_26	-1
GCF_900104105.1_IMG-taxon_2600255318_annotated_assembly_CLST_27	-1
GCF_900104875.1_IMG-taxon_2642422516_annotated_assembly_CLST_0	129
GCF_900104875.1_IMG-taxon_2642422516_annotated_assembly_CLST_1	-1
GCF_900104875.1_IMG-taxon_2642422516_annotated_assembly_CLST_2	-1
GCF_900104875.1_IMG-taxon_2642422516_annotated_assembly_CLST_3	-1
GCF_900104875.1_IMG-taxon_2642422516_annotated_assembly_CLST_4	-1
GCF_900104875.1_IMG-taxon_2642422516_annotated_assembly_CLST_5	-1
GCF_900104875.1_IMG-taxon_2642422516_annotated_assembly_CLST_6	-1
GCF_900104875.1_IMG-taxon_2642422516_annotated_assembly_CLST_7	-1
GCF_900104875.1_IMG-taxon_2642422516_annotated_assembly_CLST_8	-1
GCF_900104875.1_IMG-taxon_2642422516_annotated_assembly_CLST_9	0
GCF_900104875.1_IMG-taxon_2642422516_annotated_assembly_CLST_10	-1
GCF_900104875.1_IMG-taxon_2642422516_annotated_assembly_CLST_11	-1
GCF_900104875.1_IMG-taxon_2642422516_annotated_assembly_CLST_22	-1
GCF_900104875.1_IMG-taxon_2642422516_annotated_assembly_CLST_24	-1
GCF_900105325.1_IMG-taxon_2639762561_annotated_assembly_CLST_1	-1
GCF_900105325.1_IMG-taxon_2639762561_annotated_assembly_CLST_4	-1
GCF_900105325.1_IMG-taxon_2639762561_annotated_assembly_CLST_5	-1
GCF_900105325.1_IMG-taxon_2639762561_annotated_assembly_CLST_6	-1
GCF_900105325.1_IMG-taxon_2639762561_annotated_assembly_CLST_7	-1
GCF_900105325.1_IMG-taxon_2639762561_annotated_assembly_CLST_8	-1
GCF_900105325.1_IMG-taxon_2639762561_annotated_assembly_CLST_10	-1
GCF_900105325.1_IMG-taxon_2639762561_annotated_assembly_CLST_11	-1
GCF_900105325.1_IMG-taxon_2639762561_annotated_assembly_CLST_12	-1
GCF_900105325.1_IMG-taxon_2639762561_annotated_assembly_CLST_13	-1
GCF_900105325.1_IMG-taxon_2639762561_annotated_assembly_CLST_14	-1
GCF_900105325.1_IMG-taxon_2639762561_annotated_assembly_CLST_15	-1
GCF_900105325.1_IMG-taxon_2639762561_annotated_assembly_CLST_16	-1
GCF_900105325.1_IMG-taxon_2639762561_annotated_assembly_CLST_17	-1
GCF_900109155.1_IMG-taxon_2671180034_annotated_assembly_CLST_3	-1
GCF_900109155.1_IMG-taxon_2671180034_annotated_assembly_CLST_6	-1
GCF_900109155.1_IMG-taxon_2671180034_annotated_assembly_CLST_8	-1
GCF_900156185.1_IMG-taxon_2681812805_annotated_assembly_CLST_0	-1
GCF_900156185.1_IMG-taxon_2681812805_annotated_assembly_CLST_1	-1
GCF_900156185.1_IMG-taxon_2681812805_annotated_assembly_CLST_2	-1
GCF_900156185.1_IMG-taxon_2681812805_annotated_assembly_CLST_3	-1
GCF_900156185.1_IMG-taxon_2681812805_annotated_assembly_CLST_4	-1
GCF_900156185.1_IMG-taxon_2681812805_annotated_assembly_CLST_5	-1
GCF_900156185.1_IMG-taxon_2681812805_annotated_assembly_CLST_6	-1
GCF_900167985.1_IMG-taxon_2667527229_annotated_assembly_CLST_0	-1
GCF_900167985.1_IMG-taxon_2667527229_annotated_assembly_CLST_1	-1
GCF_900167985.1_IMG-taxon_2667527229_annotated_assembly_CLST_2	-1
GCF_900167985.1_IMG-taxon_2667527229_annotated_assembly_CLST_3	-1
GCF_900167985.1_IMG-taxon_2667527229_annotated_assembly_CLST_4	-1
GCF_900167985.1_IMG-taxon_2667527229_annotated_assembly_CLST_5	-1
GCF_900167985.1_IMG-taxon_2667527229_annotated_assembly_CLST_6	-1
GCF_900167985.1_IMG-taxon_2667527229_annotated_assembly_CLST_7	-1
GCF_900167985.1_IMG-taxon_2667527229_annotated_assembly_CLST_8	35713
GCF_900455585.1_43781_A01_CLST_2	-1
GCF_900455585.1_43781_A01_CLST_6	-1
GCF_900455585.1_43781_A01_CLST_7	0
GCF_900455585.1_43781_A01_CLST_8	-1
GCF_900455585.1_43781_A01_CLST_12	-1
GCF_900455585.1_43781_A01_CLST_13	-1
GCF_900455585.1_43781_A01_CLST_14	-1
GCF_900455615.1_44343_C01_CLST_0	-1
GCF_900455615.1_44343_C01_CLST_1	-1
GCF_900455615.1_44343_C01_CLST_2	-1
GCF_900455615.1_44343_C01_CLST_3	-1
GCF_900455615.1_44343_C01_CLST_4	-1
GCF_900455635.1_43222_C01_CLST_0	-1
GCF_900455715.1_43941_B01_CLST_0	-1
GCF_900455715.1_43941_B01_CLST_1	-1
GCF_900455715.1_43941_B01_CLST_2	13181
GCF_900455715.1_43941_B01_CLST_3	-1
GCF_900455715.1_43941_B01_CLST_4	-1
GCF_900636545.1_42727_C01_CLST_0	-1
GCF_900636545.1_42727_C01_CLST_1	-1
GCF_900636545.1_42727_C01_CLST_2	0
GCF_900636545.1_42727_C01_CLST_3	-1
GCF_900636545.1_42727_C01_CLST_4	-1
GCF_905479555.1_10_20180412_Bin_Bin_44_1_CLST_3	0
GCF_000834695.1_ASM83469v1_CLST_2	-1
GCF_000834695.1_ASM83469v1_CLST_3	-1
GCF_000834695.1_ASM83469v1_CLST_6	-1
GCF_000834695.1_ASM83469v1_CLST_7	-1
GCF_000834695.1_ASM83469v1_CLST_8	-1
GCF_000834695.1_ASM83469v1_CLST_11	-1
GCF_000834695.1_ASM83469v1_CLST_13	-1
GCF_000834695.1_ASM83469v1_CLST_14	-1
GCF_000834695.1_ASM83469v1_CLST_15	-1
GCF_001108385.1_4840_7_3_CLST_0	-1
GCF_001108385.1_4840_7_3_CLST_1	-1
GCF_001108385.1_4840_7_3_CLST_2	-1
GCF_001108385.1_4840_7_3_CLST_3	-1
GCF_001108385.1_4840_7_3_CLST_4	961
GCF_001108385.1_4840_7_3_CLST_9	-1
GCF_001108385.1_4840_7_3_CLST_13	-1
GCF_001108385.1_4840_7_3_CLST_16	8615
GCF_001127065.1_5139_5_7_CLST_0	1592
GCF_001127065.1_5139_5_7_CLST_4	961
GCF_001127065.1_5139_5_7_CLST_5	-1
GCF_001127065.1_5139_5_7_CLST_6	-1
GCF_001127065.1_5139_5_7_CLST_7	37304
GCF_001127065.1_5139_5_7_CLST_10	-1
GCF_001127065.1_5139_5_7_CLST_11	-1
GCF_001127065.1_5139_5_7_CLST_12	-1
GCF_001127065.1_5139_5_7_CLST_15	-1
GCF_001149645.1_4821_8_10_CLST_1	-1
GCF_001149645.1_4821_8_10_CLST_2	961
GCF_001149645.1_4821_8_10_CLST_4	-1
GCF_001149645.1_4821_8_10_CLST_5	-1
GCF_001149645.1_4821_8_10_CLST_7	-1
GCF_001149645.1_4821_8_10_CLST_8	-1
GCF_001149645.1_4821_8_10_CLST_9	-1
GCF_001149645.1_4821_8_10_CLST_11	-1
GCF_001149645.1_4821_8_10_CLST_12	1592
GCF_001218645.1_4821_7_4_CLST_0	8615
GCF_001218645.1_4821_7_4_CLST_1	-1
GCF_001218645.1_4821_7_4_CLST_2	-1
GCF_001218645.1_4821_7_4_CLST_3	-1
GCF_001218645.1_4821_7_4_CLST_6	-1
GCF_001218645.1_4821_7_4_CLST_7	-1
GCF_001218645.1_4821_7_4_CLST_8	-1
GCF_001218645.1_4821_7_4_CLST_11	-1
GCF_001218645.1_4821_7_4_CLST_13	-1
GCF_001220765.1_4821_7_10_CLST_1	-1
GCF_001220765.1_4821_7_10_CLST_2	-1
GCF_001220765.1_4821_7_10_CLST_3	-1
GCF_001220765.1_4821_7_10_CLST_9	23898
GCF_001220765.1_4821_7_10_CLST_10	37304
GCF_001220765.1_4821_7_10_CLST_12	-1
GCF_001220765.1_4821_7_10_CLST_13	-1
GCF_001220765.1_4821_7_10_CLST_14	-1
GCF_001220845.1_4840_8_8_CLST_0	5270
GCF_001220845.1_4840_8_8_CLST_1	-1
GCF_001220845.1_4840_8_8_CLST_3	1592
GCF_001220845.1_4840_8_8_CLST_4	-1
GCF_001220845.1_4840_8_8_CLST_5	-1
GCF_001220845.1_4840_8_8_CLST_6	141
GCF_001220845.1_4840_8_8_CLST_7	-1
GCF_001220845.1_4840_8_8_CLST_8	-1
GCF_001220845.1_4840_8_8_CLST_11	-1
GCF_001222925.1_4821_7_3_CLST_0	-1
GCF_001222925.1_4821_7_3_CLST_6	961
GCF_001222925.1_4821_7_3_CLST_11	141
GCF_001222925.1_4821_7_3_CLST_12	-1
GCF_001222925.1_4821_7_3_CLST_14	1592
GCF_001222925.1_4821_7_3_CLST_15	-1
GCF_001305955.1_ASM130595v1_CLST_6	-1
GCF_001305955.1_ASM130595v1_CLST_11	-1
GCF_001305955.1_ASM130595v1_CLST_18	-1
GCF_001305955.1_ASM130595v1_CLST_22	-1
GCF_001305955.1_ASM130595v1_CLST_26	-1
GCF_001319605.1_4821_6_11_CLST_0	-1
GCF_001319605.1_4821_6_11_CLST_1	-1
GCF_001319605.1_4821_6_11_CLST_2	-1
GCF_001319605.1_4821_6_11_CLST_4	1592
GCF_001319605.1_4821_6_11_CLST_6	-1
GCF_001319605.1_4821_6_11_CLST_8	-1
GCF_001319605.1_4821_6_11_CLST_9	-1
GCF_001319605.1_4821_6_11_CLST_10	5270
GCF_001401215.1_PvrICMP2848_CLST_0	-1
GCF_001401215.1_PvrICMP2848_CLST_19	-1
GCF_001401215.1_PvrICMP2848_CLST_26	-1
GCF_001401215.1_PvrICMP2848_CLST_29	-1
GCF_001642795.1_ASM164279v1_CLST_3	-1
GCF_001642795.1_ASM164279v1_CLST_6	-1
GCF_001642795.1_ASM164279v1_CLST_13	-1
GCF_001642795.1_ASM164279v1_CLST_15	-1
GCF_001642795.1_ASM164279v1_CLST_17	-1
GCF_001650235.3_ASM165023v3_CLST_0	-1
GCF_001650235.3_ASM165023v3_CLST_1	-1
GCF_001650235.3_ASM165023v3_CLST_2	-1
GCF_001716855.1_ASM171685v1_CLST_4	-1
GCF_001716855.1_ASM171685v1_CLST_5	-1
GCF_001716855.1_ASM171685v1_CLST_10	-1
GCF_001716855.1_ASM171685v1_CLST_11	-1
GCF_001716855.1_ASM171685v1_CLST_13	-1
GCF_001716855.1_ASM171685v1_CLST_14	-1
GCF_001716855.1_ASM171685v1_CLST_16	-1
GCF_001716855.1_ASM171685v1_CLST_17	-1
GCF_001716855.1_ASM171685v1_CLST_18	-1
GCF_001716855.1_ASM171685v1_CLST_19	-1
GCF_001756675.1_ASM175667v1_CLST_3	-1
GCF_001756725.1_ASM175672v1_CLST_2	-1
GCF_002406485.1_ASM240648v1_CLST_1	-1
GCF_002406485.1_ASM240648v1_CLST_13	-1
GCF_002406485.1_ASM240648v1_CLST_14	-1
GCF_002406485.1_ASM240648v1_CLST_15	-1
GCF_002406485.1_ASM240648v1_CLST_18	-1
GCF_002406485.1_ASM240648v1_CLST_20	-1
GCF_002723575.1_ASM272357v1_CLST_0	-1
GCF_002723575.1_ASM272357v1_CLST_1	-1
GCF_002723575.1_ASM272357v1_CLST_10	-1
GCF_002723575.1_ASM272357v1_CLST_11	-1
GCF_002723575.1_ASM272357v1_CLST_14	-1
GCF_002723575.1_ASM272357v1_CLST_15	-1
GCF_002723575.1_ASM272357v1_CLST_17	-1
GCF_002738475.1_ASM273847v1_CLST_4	1592
GCF_002738475.1_ASM273847v1_CLST_6	-1
GCF_002738475.1_ASM273847v1_CLST_7	1308
GCF_002738475.1_ASM273847v1_CLST_9	-1
GCF_002738475.1_ASM273847v1_CLST_11	-1
GCF_002738475.1_ASM273847v1_CLST_12	-1
GCF_002738475.1_ASM273847v1_CLST_13	961
GCF_002738475.1_ASM273847v1_CLST_15	-1
GCF_002794235.1_ASM279423v1_CLST_0	37304
GCF_002794235.1_ASM279423v1_CLST_2	-1
GCF_002794235.1_ASM279423v1_CLST_3	-1
GCF_002794235.1_ASM279423v1_CLST_4	-1
GCF_002794235.1_ASM279423v1_CLST_7	-1
GCF_002794235.1_ASM279423v1_CLST_10	-1
GCF_002794235.1_ASM279423v1_CLST_11	-1
GCF_002794235.1_ASM279423v1_CLST_13	-1
GCF_002794235.1_ASM279423v1_CLST_15	-1
GCF_002794235.1_ASM279423v1_CLST_16	961
GCF_002794235.1_ASM279423v1_CLST_17	1592
GCF_003700305.1_ASM370030v1_CLST_6	-1
GCF_003700305.1_ASM370030v1_CLST_19	-1
GCF_003700305.1_ASM370030v1_CLST_20	-1
GCF_003700305.1_ASM370030v1_CLST_31	-1
GCF_003700335.1_ASM370033v1_CLST_1	-1
GCF_003700335.1_ASM370033v1_CLST_10	-1
GCF_003700335.1_ASM370033v1_CLST_12	-1
GCF_003700335.1_ASM370033v1_CLST_13	-1
GCF_003700335.1_ASM370033v1_CLST_17	-1
GCF_003700335.1_ASM370033v1_CLST_21	-1
GCF_003700335.1_ASM370033v1_CLST_27	-1
GCF_003702045.1_ASM370204v1_CLST_0	-1
GCF_003702045.1_ASM370204v1_CLST_24	-1
GCF_003702045.1_ASM370204v1_CLST_25	-1
GCF_003702045.1_ASM370204v1_CLST_26	-1
GCF_008694225.1_ASM869422v1_CLST_0	-1
GCF_008694225.1_ASM869422v1_CLST_1	-1
GCF_008694225.1_ASM869422v1_CLST_2	-1
GCF_008694225.1_ASM869422v1_CLST_3	-1
GCF_011765205.1_ASM1176520v1_CLST_1	-1
GCF_011765205.1_ASM1176520v1_CLST_2	-1
GCF_011765205.1_ASM1176520v1_CLST_4	-1
GCF_011765205.1_ASM1176520v1_CLST_5	1592
GCF_011765205.1_ASM1176520v1_CLST_8	-1
GCF_011765205.1_ASM1176520v1_CLST_9	961
GCF_011765205.1_ASM1176520v1_CLST_10	-1
GCF_011765205.1_ASM1176520v1_CLST_13	-1
GCF_011765325.1_ASM1176532v1_CLST_0	-1
GCF_011765325.1_ASM1176532v1_CLST_2	-1
GCF_011765325.1_ASM1176532v1_CLST_3	5270
GCF_011765325.1_ASM1176532v1_CLST_4	-1
GCF_011765325.1_ASM1176532v1_CLST_7	-1
GCF_011765325.1_ASM1176532v1_CLST_8	1592
GCF_011765325.1_ASM1176532v1_CLST_9	-1
GCF_018853545.1_ASM1885354v1_CLST_4	-1
GCF_018853575.1_ASM1885357v1_CLST_2	-1
GCF_018853575.1_ASM1885357v1_CLST_3	-1
GCF_018853575.1_ASM1885357v1_CLST_5	-1
GCF_018853695.1_ASM1885369v1_CLST_1	-1
GCF_018853695.1_ASM1885369v1_CLST_2	-1
GCF_018853985.1_ASM1885398v1_CLST_2	-1
GCF_018853985.1_ASM1885398v1_CLST_4	-1
GCF_018854195.1_ASM1885419v1_CLST_2	-1
GCF_024170405.1_ASM2417040v1_CLST_1	-1
GCF_024170405.1_ASM2417040v1_CLST_2	-1
GCF_024170765.1_ASM2417076v1_CLST_0	-1
GCF_024170765.1_ASM2417076v1_CLST_2	-1
GCF_024170765.1_ASM2417076v1_CLST_4	-1
GCF_027946935.1_ASM2794693v1_CLST_0	1592
GCF_027946935.1_ASM2794693v1_CLST_1	-1
GCF_027946935.1_ASM2794693v1_CLST_2	961
GCF_027946935.1_ASM2794693v1_CLST_5	-1
GCF_027946935.1_ASM2794693v1_CLST_7	-1
GCF_027946935.1_ASM2794693v1_CLST_8	-1
GCF_027946935.1_ASM2794693v1_CLST_11	-1
GCF_027947235.1_ASM2794723v1_CLST_0	1592
GCF_027947235.1_ASM2794723v1_CLST_1	-1
GCF_027947235.1_ASM2794723v1_CLST_2	-1
GCF_027947235.1_ASM2794723v1_CLST_3	-1
GCF_027947235.1_ASM2794723v1_CLST_4	961
GCF_027947235.1_ASM2794723v1_CLST_6	-1
GCF_027947235.1_ASM2794723v1_CLST_7	-1
GCF_030385155.1_ASM3038515v1_CLST_0	961
GCF_030385155.1_ASM3038515v1_CLST_1	-1
GCF_030385155.1_ASM3038515v1_CLST_3	-1
GCF_030385155.1_ASM3038515v1_CLST_4	-1
GCF_030385155.1_ASM3038515v1_CLST_5	-1
GCF_030385155.1_ASM3038515v1_CLST_8	1592
GCF_030385155.1_ASM3038515v1_CLST_10	1371
GCF_030385155.1_ASM3038515v1_CLST_11	-1
GCF_030385155.1_ASM3038515v1_CLST_12	-1
GCF_900184295.1_Chr_1_CLST_0	-1
GCF_900184295.1_Chr_1_CLST_1	-1
GCF_900184295.1_Chr_1_CLST_2	-1
GCF_900184295.1_Chr_1_CLST_3	-1
GCF_900184295.1_Chr_1_CLST_4	-1
GCF_900184295.1_Chr_1_CLST_5	-1
GCF_900184295.1_Chr_1_CLST_6	-1
GCF_900184295.1_Chr_1_CLST_7	-1
GCF_900184295.1_Chr_1_CLST_8	-1
GCF_900184295.1_Chr_1_CLST_9	-1
GCF_900184295.1_Chr_1_CLST_10	-1
GCF_900576605.1_p11.A3_CLST_0	-1
GCF_900576605.1_p11.A3_CLST_1	-1
GCF_900576605.1_p11.A3_CLST_2	-1
GCF_900576605.1_p11.A3_CLST_3	-1
GCF_900576605.1_p11.A3_CLST_11	-1
GCF_900576605.1_p11.A3_CLST_12	-1
GCF_900576605.1_p11.A3_CLST_14	-1
GCF_900576605.1_p11.A3_CLST_15	-1
GCF_900576605.1_p11.A3_CLST_16	-1
GCF_900576605.1_p11.A3_CLST_17	-1
GCF_900576615.1_p11.A1_CLST_2	-1
GCF_900576615.1_p11.A1_CLST_4	-1
GCF_900576615.1_p11.A1_CLST_5	-1
GCF_900576615.1_p11.A1_CLST_7	-1
GCF_900576615.1_p11.A1_CLST_8	-1
GCF_900576615.1_p11.A1_CLST_12	-1
GCF_900576615.1_p11.A1_CLST_14	-1
GCF_900576615.1_p11.A1_CLST_15	-1
GCF_900576615.1_p11.A1_CLST_19	-1
GCF_900576615.1_p11.A1_CLST_20	-1
GCF_900576615.1_p11.A1_CLST_21	-1
GCF_900580615.1_p11.C9_CLST_12	-1
GCF_900580615.1_p11.C9_CLST_13	-1
GCF_900580615.1_p11.C9_CLST_17	-1
GCF_900580615.1_p11.C9_CLST_19	-1
GCF_900580615.1_p11.C9_CLST_20	-1
GCF_900580615.1_p11.C9_CLST_22	-1
GCF_900580685.1_p11.D6_CLST_0	-1
GCF_900580685.1_p11.D6_CLST_4	-1
GCF_900580685.1_p11.D6_CLST_9	-1
GCF_900580685.1_p11.D6_CLST_16	-1
GCF_900580685.1_p11.D6_CLST_27	-1
GCF_900580695.1_p11.D3_CLST_0	-1
GCF_900580695.1_p11.D3_CLST_2	31673
GCF_900580695.1_p11.D3_CLST_6	27987
GCF_900580695.1_p11.D3_CLST_9	-1
GCF_900580695.1_p11.D3_CLST_15	-1
GCF_900580695.1_p11.D3_CLST_16	-1
GCF_900580695.1_p11.D3_CLST_18	-1
GCF_900580695.1_p11.D3_CLST_19	39491
GCF_900580695.1_p11.D3_CLST_20	-1
GCF_900580695.1_p11.D3_CLST_21	-1
GCF_900580695.1_p11.D3_CLST_26	-1
GCF_900580695.1_p11.D3_CLST_31	-1
GCF_900580705.1_p11.E1_CLST_3	-1
GCF_900580705.1_p11.E1_CLST_5	-1
GCF_900580705.1_p11.E1_CLST_6	-1
GCF_900580705.1_p11.E1_CLST_7	-1
GCF_900580705.1_p11.E1_CLST_8	-1
GCF_900580705.1_p11.E1_CLST_11	-1
GCF_900580705.1_p11.E1_CLST_12	-1
GCF_900580705.1_p11.E1_CLST_13	-1
GCF_900581055.1_p11.H6_CLST_3	-1
GCF_900581055.1_p11.H6_CLST_7	-1
GCF_900581055.1_p11.H6_CLST_8	-1
GCF_900581055.1_p11.H6_CLST_9	-1
GCF_900581055.1_p11.H6_CLST_10	-1
GCF_900581055.1_p11.H6_CLST_12	-1
GCF_900581055.1_p11.H6_CLST_16	-1
GCF_900581055.1_p11.H6_CLST_18	-1
GCF_900581085.1_p12.A11_CLST_0	-1
GCF_900581085.1_p12.A11_CLST_1	-1
GCF_900581085.1_p12.A11_CLST_4	-1
GCF_900581085.1_p12.A11_CLST_7	-1
GCF_900581085.1_p12.A11_CLST_10	-1
GCF_900581085.1_p12.A11_CLST_12	-1
GCF_900581085.1_p12.A11_CLST_14	-1
GCF_900581145.1_p12.A5_CLST_0	-1
GCF_900581145.1_p12.A5_CLST_1	-1
GCF_900581145.1_p12.A5_CLST_7	-1
GCF_900581145.1_p12.A5_CLST_13	-1
GCF_900581145.1_p12.A5_CLST_14	-1
GCF_900581145.1_p12.A5_CLST_16	-1
GCF_900581145.1_p12.A5_CLST_17	-1
GCF_900581145.1_p12.A5_CLST_18	-1
GCF_900581145.1_p12.A5_CLST_21	-1
GCF_900581165.1_p12.A7_CLST_5	-1
GCF_900581165.1_p12.A7_CLST_6	-1
GCF_900581165.1_p12.A7_CLST_10	-1
GCF_900581165.1_p12.A7_CLST_14	-1
GCF_900581165.1_p12.A7_CLST_18	-1
GCF_900581165.1_p12.A7_CLST_19	-1
GCF_900581165.1_p12.A7_CLST_20	-1
GCF_900581205.1_p12.B3_CLST_0	-1
GCF_900581205.1_p12.B3_CLST_2	-1
GCF_900581205.1_p12.B3_CLST_6	-1
GCF_900581205.1_p12.B3_CLST_7	-1
GCF_900581205.1_p12.B3_CLST_10	-1
GCF_900581275.1_p12.C3_CLST_8	-1
GCF_900581275.1_p12.C3_CLST_9	-1
GCF_900581275.1_p12.C3_CLST_13	-1
GCF_900581275.1_p12.C3_CLST_16	-1
GCF_900581275.1_p12.C3_CLST_17	-1
GCF_900581275.1_p12.C3_CLST_18	-1
GCF_900581275.1_p12.C3_CLST_19	-1
GCF_900581315.1_p12.B9_CLST_6	-1
GCF_900581315.1_p12.B9_CLST_9	-1
GCF_900581315.1_p12.B9_CLST_10	-1
GCF_900581315.1_p12.B9_CLST_12	-1
GCF_900581315.1_p12.B9_CLST_14	-1
GCF_900581315.1_p12.B9_CLST_19	-1
GCF_900581315.1_p12.B9_CLST_20	-1
GCF_900581315.1_p12.B9_CLST_21	-1
GCF_900581315.1_p12.B9_CLST_22	-1
GCF_900581315.1_p12.B9_CLST_24	-1
GCF_900581475.1_p12.D6_CLST_3	-1
GCF_900581475.1_p12.D6_CLST_6	-1
GCF_900581475.1_p12.D6_CLST_14	-1
GCF_900581475.1_p12.D6_CLST_15	-1
GCF_900581475.1_p12.D6_CLST_19	-1
GCF_900581475.1_p12.D6_CLST_24	-1
GCF_900581475.1_p12.D6_CLST_25	-1
GCF_900581505.1_p12.E5_CLST_0	-1
GCF_900581505.1_p12.E5_CLST_1	-1
GCF_900581505.1_p12.E5_CLST_4	-1
GCF_900581505.1_p12.E5_CLST_5	-1
GCF_900581505.1_p12.E5_CLST_8	-1
GCF_900581505.1_p12.E5_CLST_9	-1
GCF_900581505.1_p12.E5_CLST_10	-1
GCF_900581505.1_p12.E5_CLST_13	-1
GCF_900581505.1_p12.E5_CLST_14	-1
GCF_900581675.1_p12.F9_CLST_2	-1
GCF_900581675.1_p12.F9_CLST_3	-1
GCF_900581675.1_p12.F9_CLST_7	-1
GCF_900581675.1_p12.F9_CLST_12	-1
GCF_900581675.1_p12.F9_CLST_17	-1
GCF_900581675.1_p12.F9_CLST_19	-1
GCF_900581675.1_p12.F9_CLST_22	-1
GCF_900581695.1_p12.F6_CLST_6	-1
GCF_900581695.1_p12.F6_CLST_9	-1
GCF_900581695.1_p12.F6_CLST_10	-1
GCF_900581695.1_p12.F6_CLST_11	-1
GCF_900581695.1_p12.F6_CLST_15	-1
GCF_900581705.1_p12.G3_CLST_0	-1
GCF_900581705.1_p12.G3_CLST_1	-1
GCF_900581705.1_p12.G3_CLST_4	-1
GCF_900581705.1_p12.G3_CLST_5	-1
GCF_900581705.1_p12.G3_CLST_7	-1
GCF_900581705.1_p12.G3_CLST_13	-1
GCF_900581705.1_p12.G3_CLST_14	-1
GCF_900581705.1_p12.G3_CLST_15	-1
GCF_900581705.1_p12.G3_CLST_19	-1
GCF_900581745.1_p12.G8_CLST_1	-1
GCF_900581745.1_p12.G8_CLST_5	-1
GCF_900581745.1_p12.G8_CLST_6	-1
GCF_900581745.1_p12.G8_CLST_7	-1
GCF_900581745.1_p12.G8_CLST_8	-1
GCF_900581765.1_p12.H10_CLST_1	-1
GCF_900581765.1_p12.H10_CLST_4	-1
GCF_900581765.1_p12.H10_CLST_5	-1
GCF_900581765.1_p12.H10_CLST_8	-1
GCF_900581765.1_p12.H10_CLST_13	-1
GCF_900581765.1_p12.H10_CLST_14	-1
GCF_900581765.1_p12.H10_CLST_19	-1
GCF_900581815.1_p12.H9_CLST_0	-1
GCF_900581815.1_p12.H9_CLST_1	-1
GCF_900581815.1_p12.H9_CLST_5	961
GCF_900581815.1_p12.H9_CLST_6	-1
GCF_900581815.1_p12.H9_CLST_7	-1
GCF_900581815.1_p12.H9_CLST_8	-1
GCF_900581815.1_p12.H9_CLST_11	-1
GCF_900581815.1_p12.H9_CLST_13	-1
GCF_900581815.1_p12.H9_CLST_15	-1
GCF_900581815.1_p12.H9_CLST_19	-1
GCF_900581815.1_p12.H9_CLST_20	25
GCF_900581825.1_p12.H5_CLST_0	-1
GCF_900581825.1_p12.H5_CLST_3	-1
GCF_900581825.1_p12.H5_CLST_4	-1
GCF_900581825.1_p12.H5_CLST_6	-1
GCF_900581825.1_p12.H5_CLST_7	-1
GCF_900581825.1_p12.H5_CLST_8	-1
GCF_900581825.1_p12.H5_CLST_15	-1
GCF_900581825.1_p12.H5_CLST_19	-1
GCF_900581825.1_p12.H5_CLST_20	-1
GCF_900581865.1_p13.A1_CLST_0	-1
GCF_900581865.1_p13.A1_CLST_2	-1
GCF_900581865.1_p13.A1_CLST_3	-1
GCF_900581865.1_p13.A1_CLST_6	-1
GCF_900581865.1_p13.A1_CLST_11	-1
GCF_900581865.1_p13.A1_CLST_14	-1
GCF_900581865.1_p13.A1_CLST_16	-1
GCF_900581865.1_p13.A1_CLST_17	-1
GCF_900582015.1_p13.C10_CLST_2	-1
GCF_900582015.1_p13.C10_CLST_3	-1
GCF_900582015.1_p13.C10_CLST_8	31673
GCF_900582015.1_p13.C10_CLST_9	-1
GCF_900582015.1_p13.C10_CLST_14	-1
GCF_900582015.1_p13.C10_CLST_16	27987
GCF_900582015.1_p13.C10_CLST_22	-1
GCF_900582015.1_p13.C10_CLST_24	-1
GCF_900582035.1_p13.C9_CLST_0	-1
GCF_900582035.1_p13.C9_CLST_3	-1
GCF_900582035.1_p13.C9_CLST_5	-1
GCF_900582035.1_p13.C9_CLST_8	-1
GCF_900582035.1_p13.C9_CLST_9	-1
GCF_900582035.1_p13.C9_CLST_11	-1
GCF_900582035.1_p13.C9_CLST_14	-1
GCF_900582035.1_p13.C9_CLST_15	-1
GCF_900582085.1_p13.C3_CLST_0	-1
GCF_900582085.1_p13.C3_CLST_2	-1
GCF_900582085.1_p13.C3_CLST_6	-1
GCF_900582085.1_p13.C3_CLST_8	-1
GCF_900582085.1_p13.C3_CLST_9	-1
GCF_900582085.1_p13.C3_CLST_10	-1
GCF_900582085.1_p13.C3_CLST_11	-1
GCF_900582085.1_p13.C3_CLST_15	-1
GCF_900582085.1_p13.C3_CLST_17	-1
GCF_900582145.1_p13.D2_CLST_0	-1
GCF_900582145.1_p13.D2_CLST_3	-1
GCF_900582145.1_p13.D2_CLST_5	-1
GCF_900582145.1_p13.D2_CLST_6	-1
GCF_900582145.1_p13.D2_CLST_8	-1
GCF_900582145.1_p13.D2_CLST_9	-1
GCF_900582145.1_p13.D2_CLST_13	-1
GCF_900582145.1_p13.D2_CLST_15	-1
GCF_900582145.1_p13.D2_CLST_16	-1
GCF_900582145.1_p13.D2_CLST_17	-1
GCF_900582155.1_p13.D8_CLST_0	-1
GCF_900582155.1_p13.D8_CLST_1	-1
GCF_900582155.1_p13.D8_CLST_2	-1
GCF_900582155.1_p13.D8_CLST_6	60284
GCF_900582155.1_p13.D8_CLST_7	-1
GCF_900582155.1_p13.D8_CLST_10	-1
GCF_900582155.1_p13.D8_CLST_11	-1
GCF_900582155.1_p13.D8_CLST_12	-1
GCF_900582155.1_p13.D8_CLST_13	-1
GCF_900582165.1_p13.D7_CLST_3	-1
GCF_900582165.1_p13.D7_CLST_5	-1
GCF_900582165.1_p13.D7_CLST_7	-1
GCF_900582165.1_p13.D7_CLST_8	-1
GCF_900582165.1_p13.D7_CLST_10	-1
GCF_900582165.1_p13.D7_CLST_11	-1
GCF_900582165.1_p13.D7_CLST_12	-1
GCF_900582165.1_p13.D7_CLST_17	-1
GCF_900582165.1_p13.D7_CLST_18	-1
GCF_900582305.1_p13.F11_CLST_2	-1
GCF_900582305.1_p13.F11_CLST_3	-1
GCF_900582305.1_p13.F11_CLST_4	-1
GCF_900582305.1_p13.F11_CLST_5	-1
GCF_900582305.1_p13.F11_CLST_9	-1
GCF_900582305.1_p13.F11_CLST_10	-1
GCF_900582305.1_p13.F11_CLST_11	-1
GCF_900582305.1_p13.F11_CLST_14	-1
GCF_900582305.1_p13.F11_CLST_17	-1
GCF_900582305.1_p13.F11_CLST_18	-1
GCF_900582315.1_p13.F12_CLST_0	-1
GCF_900582315.1_p13.F12_CLST_3	-1
GCF_900582315.1_p13.F12_CLST_4	-1
GCF_900582315.1_p13.F12_CLST_5	-1
GCF_900582315.1_p13.F12_CLST_9	-1
GCF_900582315.1_p13.F12_CLST_12	-1
GCF_900582315.1_p13.F12_CLST_15	-1
GCF_900582315.1_p13.F12_CLST_16	-1
GCF_900582375.1_p13.F6_CLST_0	-1
GCF_900582375.1_p13.F6_CLST_2	-1
GCF_900582375.1_p13.F6_CLST_6	-1
GCF_900582375.1_p13.F6_CLST_7	-1
GCF_900582375.1_p13.F6_CLST_8	-1
GCF_900582375.1_p13.F6_CLST_9	-1
GCF_900582375.1_p13.F6_CLST_13	-1
GCF_900582375.1_p13.F6_CLST_14	-1
GCF_900582375.1_p13.F6_CLST_15	-1
GCF_900582385.1_p13.F4_CLST_0	-1
GCF_900582385.1_p13.F4_CLST_2	-1
GCF_900582385.1_p13.F4_CLST_4	-1
GCF_900582385.1_p13.F4_CLST_5	-1
GCF_900582385.1_p13.F4_CLST_13	-1
GCF_900582385.1_p13.F4_CLST_14	-1
GCF_900582385.1_p13.F4_CLST_16	-1
GCF_900582425.1_p13.G10_CLST_0	-1
GCF_900582425.1_p13.G10_CLST_1	-1
GCF_900582425.1_p13.G10_CLST_3	-1
GCF_900582425.1_p13.G10_CLST_5	-1
GCF_900582425.1_p13.G10_CLST_6	-1
GCF_900582425.1_p13.G10_CLST_8	-1
GCF_900582425.1_p13.G10_CLST_9	-1
GCF_900582425.1_p13.G10_CLST_12	-1
GCF_900582455.1_p13.G4_CLST_1	-1
GCF_900582455.1_p13.G4_CLST_3	-1
GCF_900582455.1_p13.G4_CLST_4	-1
GCF_900582455.1_p13.G4_CLST_10	-1
GCF_900582455.1_p13.G4_CLST_11	-1
GCF_900582455.1_p13.G4_CLST_14	-1
GCF_900582455.1_p13.G4_CLST_17	-1
GCF_900582455.1_p13.G4_CLST_18	-1
GCF_900582675.1_p1.A12_CLST_0	-1
GCF_900582675.1_p1.A12_CLST_1	-1
GCF_900582675.1_p1.A12_CLST_4	-1
GCF_900582675.1_p1.A12_CLST_5	-1
GCF_900582675.1_p1.A12_CLST_6	-1
GCF_900582675.1_p1.A12_CLST_7	-1
GCF_900582675.1_p1.A12_CLST_8	-1
GCF_900582675.1_p1.A12_CLST_17	-1
GCF_900582925.1_p1.C4_CLST_0	-1
GCF_900582925.1_p1.C4_CLST_1	-1
GCF_900582925.1_p1.C4_CLST_2	-1
GCF_900582925.1_p1.C4_CLST_3	-1
GCF_900582925.1_p1.C4_CLST_5	-1
GCF_900582925.1_p1.C4_CLST_6	-1
GCF_900582925.1_p1.C4_CLST_9	-1
GCF_900582925.1_p1.C4_CLST_10	-1
GCF_900582925.1_p1.C4_CLST_15	-1
GCF_900582935.1_p1.C2_CLST_0	-1
GCF_900582935.1_p1.C2_CLST_4	-1
GCF_900582935.1_p1.C2_CLST_5	-1
GCF_900582935.1_p1.C2_CLST_7	-1
GCF_900582935.1_p1.C2_CLST_10	-1
GCF_900582935.1_p1.C2_CLST_11	-1
GCF_900582935.1_p1.C2_CLST_16	-1
GCF_900582935.1_p1.C2_CLST_17	-1
GCF_900582935.1_p1.C2_CLST_19	-1
GCF_900582935.1_p1.C2_CLST_20	-1
GCF_900582955.1_p1.C8_CLST_0	-1
GCF_900582955.1_p1.C8_CLST_2	-1
GCF_900582955.1_p1.C8_CLST_3	-1
GCF_900582955.1_p1.C8_CLST_4	-1
GCF_900582955.1_p1.C8_CLST_7	-1
GCF_900582955.1_p1.C8_CLST_10	-1
GCF_900582955.1_p1.C8_CLST_16	60284
GCF_900582955.1_p1.C8_CLST_17	-1
GCF_900582965.1_p1.C9_CLST_1	-1
GCF_900582965.1_p1.C9_CLST_5	-1
GCF_900582965.1_p1.C9_CLST_9	-1
GCF_900582965.1_p1.C9_CLST_11	-1
GCF_900582965.1_p1.C9_CLST_12	-1
GCF_900582965.1_p1.C9_CLST_16	60284
GCF_900582965.1_p1.C9_CLST_17	-1
GCF_900582965.1_p1.C9_CLST_18	-1
GCF_900583015.1_p1.D5_CLST_1	-1
GCF_900583015.1_p1.D5_CLST_4	-1
GCF_900583015.1_p1.D5_CLST_6	-1
GCF_900583015.1_p1.D5_CLST_7	-1
GCF_900583015.1_p1.D5_CLST_8	65887
GCF_900583015.1_p1.D5_CLST_11	-1
GCF_900583015.1_p1.D5_CLST_13	-1
GCF_900583015.1_p1.D5_CLST_17	-1
GCF_900583015.1_p1.D5_CLST_18	-1
GCF_900583055.1_p1.D12_CLST_0	-1
GCF_900583055.1_p1.D12_CLST_2	-1
GCF_900583055.1_p1.D12_CLST_3	-1
GCF_900583055.1_p1.D12_CLST_6	-1
GCF_900583055.1_p1.D12_CLST_10	-1
GCF_900583055.1_p1.D12_CLST_11	-1
GCF_900583055.1_p1.D12_CLST_12	-1
GCF_900583055.1_p1.D12_CLST_13	-1
GCF_900583055.1_p1.D12_CLST_15	-1
GCF_900583065.1_p1.E1_CLST_0	-1
GCF_900583065.1_p1.E1_CLST_1	-1
GCF_900583065.1_p1.E1_CLST_2	-1
GCF_900583065.1_p1.E1_CLST_5	-1
GCF_900583065.1_p1.E1_CLST_9	-1
GCF_900583065.1_p1.E1_CLST_13	-1
GCF_900583595.1_p20.B2_CLST_0	60284
GCF_900583595.1_p20.B2_CLST_2	-1
GCF_900583595.1_p20.B2_CLST_3	-1
GCF_900583595.1_p20.B2_CLST_14	-1
GCF_900583595.1_p20.B2_CLST_18	-1
GCF_900583595.1_p20.B2_CLST_21	-1
GCF_900583595.1_p20.B2_CLST_22	-1
GCF_900583595.1_p20.B2_CLST_23	-1
GCF_900583595.1_p20.B2_CLST_24	-1
GCF_900583605.1_p20.B12_CLST_0	-1
GCF_900583605.1_p20.B12_CLST_6	-1
GCF_900583605.1_p20.B12_CLST_7	-1
GCF_900583605.1_p20.B12_CLST_11	-1
GCF_900583605.1_p20.B12_CLST_16	-1
GCF_900583605.1_p20.B12_CLST_19	-1
GCF_900583605.1_p20.B12_CLST_20	-1
GCF_900583625.1_p20.A8_CLST_0	-1
GCF_900583625.1_p20.A8_CLST_3	-1
GCF_900583625.1_p20.A8_CLST_11	-1
GCF_900583625.1_p20.A8_CLST_12	-1
GCF_900583625.1_p20.A8_CLST_14	-1
GCF_900583625.1_p20.A8_CLST_15	-1
GCF_900583625.1_p20.A8_CLST_16	-1
GCF_900583715.1_p20.C2_CLST_0	-1
GCF_900583715.1_p20.C2_CLST_1	-1
GCF_900583715.1_p20.C2_CLST_2	-1
GCF_900583715.1_p20.C2_CLST_4	-1
GCF_900583715.1_p20.C2_CLST_8	-1
GCF_900583715.1_p20.C2_CLST_11	-1
GCF_900583715.1_p20.C2_CLST_12	-1
GCF_900583715.1_p20.C2_CLST_13	-1
GCF_900583715.1_p20.C2_CLST_14	-1
GCF_900583715.1_p20.C2_CLST_16	-1
GCF_900583715.1_p20.C2_CLST_17	-1
GCF_900583755.1_p20.C12_CLST_0	-1
GCF_900583755.1_p20.C12_CLST_1	-1
GCF_900583755.1_p20.C12_CLST_2	-1
GCF_900583755.1_p20.C12_CLST_3	-1
GCF_900583755.1_p20.C12_CLST_4	-1
GCF_900583755.1_p20.C12_CLST_16	-1
GCF_900584225.1_p20.H1_CLST_0	-1
GCF_900584225.1_p20.H1_CLST_1	-1
GCF_900584225.1_p20.H1_CLST_2	-1
GCF_900584225.1_p20.H1_CLST_6	-1
GCF_900584225.1_p20.H1_CLST_7	-1
GCF_900584225.1_p20.H1_CLST_10	-1
GCF_900584225.1_p20.H1_CLST_11	-1
GCF_900584225.1_p20.H1_CLST_14	-1
GCF_900584285.1_p20.H7_CLST_1	-1
GCF_900584285.1_p20.H7_CLST_2	-1
GCF_900584285.1_p20.H7_CLST_6	-1
GCF_900584285.1_p20.H7_CLST_7	-1
GCF_900584285.1_p20.H7_CLST_8	-1
GCF_900584285.1_p20.H7_CLST_9	-1
GCF_900584285.1_p20.H7_CLST_11	-1
GCF_900584285.1_p20.H7_CLST_18	-1
GCF_900584375.1_p21.A5_CLST_0	-1
GCF_900584375.1_p21.A5_CLST_3	-1
GCF_900584375.1_p21.A5_CLST_4	-1
GCF_900584375.1_p21.A5_CLST_5	-1
GCF_900584375.1_p21.A5_CLST_12	-1
GCF_900584375.1_p21.A5_CLST_13	-1
GCF_900584375.1_p21.A5_CLST_17	-1
GCF_900584505.1_p21.B8_CLST_4	-1
GCF_900584505.1_p21.B8_CLST_12	-1
GCF_900584505.1_p21.B8_CLST_15	-1
GCF_900584505.1_p21.B8_CLST_16	-1
GCF_900584505.1_p21.B8_CLST_21	-1
GCF_900584505.1_p21.B8_CLST_22	-1
GCF_900584895.1_p21.F2_CLST_7	-1
GCF_900584895.1_p21.F2_CLST_12	-1
GCF_900584895.1_p21.F2_CLST_14	-1
GCF_900584895.1_p21.F2_CLST_15	-1
GCF_900584895.1_p21.F2_CLST_22	-1
GCF_900584895.1_p21.F2_CLST_25	-1
GCF_900584975.1_p21.F8_CLST_0	-1
GCF_900584975.1_p21.F8_CLST_6	-1
GCF_900584975.1_p21.F8_CLST_9	-1
GCF_900584975.1_p21.F8_CLST_10	-1
GCF_900584975.1_p21.F8_CLST_11	-1
GCF_900584975.1_p21.F8_CLST_15	-1
GCF_900584975.1_p21.F8_CLST_19	-1
GCF_900585085.1_p21.H11_CLST_5	-1
GCF_900585085.1_p21.H11_CLST_6	-1
GCF_900585085.1_p21.H11_CLST_10	-1
GCF_900585085.1_p21.H11_CLST_11	-1
GCF_900585085.1_p21.H11_CLST_12	-1
GCF_900585085.1_p21.H11_CLST_13	65887
GCF_900585085.1_p21.H11_CLST_18	-1
GCF_900585085.1_p21.H11_CLST_19	-1
GCF_900585085.1_p21.H11_CLST_20	-1
GCF_900585755.1_p23.B1_CLST_1	-1
GCF_900585755.1_p23.B1_CLST_5	-1
GCF_900585755.1_p23.B1_CLST_6	-1
GCF_900585755.1_p23.B1_CLST_9	-1
GCF_900585755.1_p23.B1_CLST_14	-1
GCF_900585755.1_p23.B1_CLST_15	-1
GCF_900589175.1_p2.B6_CLST_6	-1
GCF_900589175.1_p2.B6_CLST_8	-1
GCF_900589175.1_p2.B6_CLST_12	-1
GCF_900589175.1_p2.B6_CLST_13	-1
GCF_900589175.1_p2.B6_CLST_14	-1
GCF_900589175.1_p2.B6_CLST_15	-1
GCF_900589175.1_p2.B6_CLST_20	-1
GCF_900589175.1_p2.B6_CLST_21	-1
GCF_900589175.1_p2.B6_CLST_22	-1
GCF_900589185.1_p2.A9_CLST_1	-1
GCF_900589185.1_p2.A9_CLST_3	-1
GCF_900589185.1_p2.A9_CLST_4	-1
GCF_900589185.1_p2.A9_CLST_6	-1
GCF_900589185.1_p2.A9_CLST_7	-1
GCF_900589185.1_p2.A9_CLST_11	-1
GCF_900589185.1_p2.A9_CLST_14	-1
GCF_900589185.1_p2.A9_CLST_15	-1
GCF_900589185.1_p2.A9_CLST_18	-1
GCF_900589185.1_p2.A9_CLST_19	-1
GCF_900589805.1_p2.H7_CLST_0	-1
GCF_900589805.1_p2.H7_CLST_3	-1
GCF_900589805.1_p2.H7_CLST_5	-1
GCF_900589805.1_p2.H7_CLST_6	-1
GCF_900589805.1_p2.H7_CLST_9	-1
GCF_900589805.1_p2.H7_CLST_12	-1
GCF_900589805.1_p2.H7_CLST_13	-1
GCF_900589805.1_p2.H7_CLST_14	-1
GCF_900589805.1_p2.H7_CLST_17	-1
GCF_900589805.1_p2.H7_CLST_18	-1
GCF_900589855.1_p3.A12_CLST_0	-1
GCF_900589855.1_p3.A12_CLST_1	-1
GCF_900589855.1_p3.A12_CLST_7	-1
GCF_900589855.1_p3.A12_CLST_12	-1
GCF_900589855.1_p3.A12_CLST_25	-1
GCF_900602225.1_p9.A9_CLST_9	-1
GCF_900602225.1_p9.A9_CLST_10	-1
GCF_900602225.1_p9.A9_CLST_11	-1
GCF_900602225.1_p9.A9_CLST_12	-1
GCF_900602225.1_p9.A9_CLST_13	-1
GCF_900602225.1_p9.A9_CLST_17	-1
GCF_900602285.1_p9.B2_CLST_3	-1
GCF_900602285.1_p9.B2_CLST_4	-1
GCF_900602285.1_p9.B2_CLST_5	-1
GCF_900602285.1_p9.B2_CLST_6	-1
GCF_900602285.1_p9.B2_CLST_8	-1
GCF_900602285.1_p9.B2_CLST_9	-1
GCF_900602285.1_p9.B2_CLST_13	-1
GCF_900602285.1_p9.B2_CLST_14	-1
GCF_900602285.1_p9.B2_CLST_16	-1
GCF_900602365.1_p9.C10_CLST_0	-1
GCF_900602365.1_p9.C10_CLST_2	-1
GCF_900602365.1_p9.C10_CLST_4	-1
GCF_900602365.1_p9.C10_CLST_5	-1
GCF_900602365.1_p9.C10_CLST_8	-1
GCF_900602365.1_p9.C10_CLST_11	-1
GCF_900602365.1_p9.C10_CLST_12	-1
GCF_900602465.1_p9.C9_CLST_0	-1
GCF_900602465.1_p9.C9_CLST_1	-1
GCF_900602465.1_p9.C9_CLST_3	-1
GCF_900602465.1_p9.C9_CLST_4	-1
GCF_900602465.1_p9.C9_CLST_7	-1
GCF_900602465.1_p9.C9_CLST_9	-1
GCF_900602465.1_p9.C9_CLST_10	-1
GCF_900602465.1_p9.C9_CLST_12	-1
GCF_900602475.1_p9.C8_CLST_0	-1
GCF_900602475.1_p9.C8_CLST_1	-1
GCF_900602475.1_p9.C8_CLST_2	-1
GCF_900602475.1_p9.C8_CLST_4	-1
GCF_900602475.1_p9.C8_CLST_7	-1
GCF_900602475.1_p9.C8_CLST_8	-1
GCF_900602475.1_p9.C8_CLST_10	-1
GCF_900602475.1_p9.C8_CLST_15	-1
GCF_900602885.1_p9.G7_CLST_4	-1
GCF_900602885.1_p9.G7_CLST_5	-1
GCF_900602885.1_p9.G7_CLST_6	-1
GCF_900602885.1_p9.G7_CLST_8	-1
GCF_900602885.1_p9.G7_CLST_9	-1
GCF_900602885.1_p9.G7_CLST_14	-1
GCF_900602885.1_p9.G7_CLST_17	-1
GCF_900602905.1_p9.H10_CLST_2	-1
GCF_900602905.1_p9.H10_CLST_5	5639
GCF_900602905.1_p9.H10_CLST_6	-1
GCF_900602905.1_p9.H10_CLST_7	-1
GCF_900602905.1_p9.H10_CLST_10	-1
GCF_900602905.1_p9.H10_CLST_12	-1
GCF_900602905.1_p9.H10_CLST_13	-1
GCF_900602905.1_p9.H10_CLST_17	-1
GCF_900602905.1_p9.H10_CLST_19	-1
GCF_900602975.1_p9.H8_CLST_0	-1
GCF_900602975.1_p9.H8_CLST_1	-1
GCF_900602975.1_p9.H8_CLST_4	-1
GCF_900602975.1_p9.H8_CLST_7	-1
GCF_900602975.1_p9.H8_CLST_9	-1
GCF_900602975.1_p9.H8_CLST_11	-1
GCF_900602975.1_p9.H8_CLST_13	-1
GCF_902170625.1_IP37695_CLST_1	1592
GCF_902170625.1_IP37695_CLST_3	-1
GCF_902170625.1_IP37695_CLST_6	-1
GCF_902170625.1_IP37695_CLST_7	961
GCF_902170625.1_IP37695_CLST_8	37304
GCF_902170635.1_IP36688_CLST_0	-1
GCF_902170635.1_IP36688_CLST_2	-1
GCF_902170635.1_IP36688_CLST_3	-1
GCF_902170635.1_IP36688_CLST_5	-1
GCF_902170635.1_IP36688_CLST_6	1592
GCF_902170635.1_IP36688_CLST_7	141
GCF_902170635.1_IP36688_CLST_8	-1
GCF_902170635.1_IP36688_CLST_10	5270
GCF_902170645.1_IP27339_CLST_1	-1
GCF_902170645.1_IP27339_CLST_2	-1
GCF_902170645.1_IP27339_CLST_6	-1
GCF_902170645.1_IP27339_CLST_7	961
GCF_902170645.1_IP27339_CLST_8	-1
GCF_902170645.1_IP27339_CLST_10	-1
GCF_902170645.1_IP27339_CLST_12	-1
GCF_902170645.1_IP27339_CLST_13	-1
GCF_902170645.1_IP27339_CLST_14	1592
GCF_902170675.1_IP28910_CLST_0	1592
GCF_902170675.1_IP28910_CLST_2	37304
GCF_902170675.1_IP28910_CLST_4	-1
GCF_902170675.1_IP28910_CLST_7	-1
GCF_902170675.1_IP28910_CLST_8	-1
GCF_902170675.1_IP28910_CLST_10	-1
GCF_902170675.1_IP28910_CLST_13	961
GCF_902170675.1_IP28910_CLST_15	-1
GCF_902170695.1_IP28240_CLST_0	1592
GCF_902170695.1_IP28240_CLST_1	5270
GCF_902170695.1_IP28240_CLST_2	141
GCF_902170695.1_IP28240_CLST_3	-1
GCF_902170695.1_IP28240_CLST_4	-1
GCF_902170695.1_IP28240_CLST_7	-1
GCF_902170695.1_IP28240_CLST_8	-1
GCF_902170695.1_IP28240_CLST_13	-1
GCF_902170725.1_IP36729_CLST_0	1592
GCF_902170725.1_IP36729_CLST_2	-1
GCF_902170725.1_IP36729_CLST_8	-1
GCF_902170725.1_IP36729_CLST_9	446
GCF_902170725.1_IP36729_CLST_11	-1
GCF_902170725.1_IP36729_CLST_13	8615
GCF_902170725.1_IP36729_CLST_14	961
GCF_902170745.1_IP26765_CLST_0	141
GCF_902170745.1_IP26765_CLST_1	-1
GCF_902170745.1_IP26765_CLST_3	-1
GCF_902170745.1_IP26765_CLST_4	-1
GCF_902170745.1_IP26765_CLST_5	1592
GCF_902170745.1_IP26765_CLST_7	5270
GCF_902170745.1_IP26765_CLST_10	-1
GCF_902170755.1_IP39060_CLST_0	961
GCF_902170755.1_IP39060_CLST_1	141
GCF_902170755.1_IP39060_CLST_2	-1
GCF_902170755.1_IP39060_CLST_3	37304
GCF_902170755.1_IP39060_CLST_6	-1
GCF_902170755.1_IP39060_CLST_8	-1
GCF_902170755.1_IP39060_CLST_11	-1
GCF_902170755.1_IP39060_CLST_12	1592
GCF_902170755.1_IP39060_CLST_14	-1
GCF_902170795.1_IP33651_CLST_0	-1
GCF_902170795.1_IP33651_CLST_1	141
GCF_902170795.1_IP33651_CLST_2	-1
GCF_902170795.1_IP33651_CLST_6	1592
GCF_902170795.1_IP33651_CLST_7	5270
GCF_902170795.1_IP33651_CLST_8	-1
GCF_902387525.1_UHGG_MGYG-HGUT-02471_CLST_0	961
GCF_902387525.1_UHGG_MGYG-HGUT-02471_CLST_1	-1
GCF_902387525.1_UHGG_MGYG-HGUT-02471_CLST_2	-1
GCF_902387525.1_UHGG_MGYG-HGUT-02471_CLST_3	37304
GCF_902387525.1_UHGG_MGYG-HGUT-02471_CLST_6	1592
GCF_902387525.1_UHGG_MGYG-HGUT-02471_CLST_8	-1
GCF_902387525.1_UHGG_MGYG-HGUT-02471_CLST_10	-1
GCF_902387525.1_UHGG_MGYG-HGUT-02471_CLST_12	-1
GCF_902387525.1_UHGG_MGYG-HGUT-02471_CLST_13	-1
GCF_900576595.1_p11.A11_CLST_1	-1
GCF_900576595.1_p11.A11_CLST_2	-1
GCF_900576595.1_p11.A11_CLST_3	-1
GCF_900576595.1_p11.A11_CLST_4	-1
GCF_900576595.1_p11.A11_CLST_5	-1
GCF_900576595.1_p11.A11_CLST_8	-1
GCF_900576595.1_p11.A11_CLST_11	-1
GCF_900576595.1_p11.A11_CLST_12	-1
GCF_900576595.1_p11.A11_CLST_16	-1
GCF_900576595.1_p11.A11_CLST_17	-1
GCF_900576595.1_p11.A11_CLST_19	-1
GCF_900580625.1_p11.C8_CLST_0	-1
GCF_900580625.1_p11.C8_CLST_1	-1
GCF_900580625.1_p11.C8_CLST_2	-1
GCF_900580625.1_p11.C8_CLST_7	-1
GCF_900580625.1_p11.C8_CLST_13	-1
GCF_900580625.1_p11.C8_CLST_16	-1
GCF_900580625.1_p11.C8_CLST_18	-1
GCF_900580675.1_p11.D4_CLST_4	-1
GCF_900580675.1_p11.D4_CLST_9	-1
GCF_900580675.1_p11.D4_CLST_11	-1
GCF_900580675.1_p11.D4_CLST_20	-1
GCF_900580675.1_p11.D4_CLST_28	-1
GCF_900580675.1_p11.D4_CLST_29	-1
GCF_900580675.1_p11.D4_CLST_30	-1
GCF_900580985.1_p11.H12_CLST_3	-1
GCF_900580985.1_p11.H12_CLST_4	-1
GCF_900580985.1_p11.H12_CLST_5	-1
GCF_900580985.1_p11.H12_CLST_11	-1
GCF_900580985.1_p11.H12_CLST_14	-1
GCF_900580985.1_p11.H12_CLST_15	-1
GCF_900581105.1_p11.H7_CLST_2	-1
GCF_900581105.1_p11.H7_CLST_3	-1
GCF_900581105.1_p11.H7_CLST_5	-1
GCF_900581105.1_p11.H7_CLST_6	-1
GCF_900581105.1_p11.H7_CLST_7	-1
GCF_900581105.1_p11.H7_CLST_11	-1
GCF_900581105.1_p11.H7_CLST_12	-1
GCF_900581105.1_p11.H7_CLST_14	-1
GCF_900581105.1_p11.H7_CLST_16	-1
GCF_900581105.1_p11.H7_CLST_17	-1
GCF_900581175.1_p12.A9_CLST_2	27987
GCF_900581175.1_p12.A9_CLST_3	-1
GCF_900581175.1_p12.A9_CLST_9	-1
GCF_900581175.1_p12.A9_CLST_11	-1
GCF_900581175.1_p12.A9_CLST_12	39491
GCF_900581175.1_p12.A9_CLST_17	-1
GCF_900581255.1_p12.C10_CLST_0	-1
GCF_900581255.1_p12.C10_CLST_4	-1
GCF_900581255.1_p12.C10_CLST_6	-1
GCF_900581255.1_p12.C10_CLST_7	-1
GCF_900581255.1_p12.C10_CLST_9	-1
GCF_900581255.1_p12.C10_CLST_10	-1
GCF_900581255.1_p12.C10_CLST_12	-1
GCF_900581255.1_p12.C10_CLST_13	-1
GCF_900581435.1_p12.E1_CLST_1	-1
GCF_900581435.1_p12.E1_CLST_2	-1
GCF_900581435.1_p12.E1_CLST_3	-1
GCF_900581435.1_p12.E1_CLST_5	-1
GCF_900581435.1_p12.E1_CLST_6	-1
GCF_900581435.1_p12.E1_CLST_7	-1
GCF_900581435.1_p12.E1_CLST_8	-1
GCF_900581435.1_p12.E1_CLST_12	-1
GCF_900581465.1_p12.D5_CLST_2	-1
GCF_900581465.1_p12.D5_CLST_3	-1
GCF_900581465.1_p12.D5_CLST_6	-1
GCF_900581465.1_p12.D5_CLST_8	-1
GCF_900581465.1_p12.D5_CLST_10	-1
GCF_900581465.1_p12.D5_CLST_11	-1
GCF_900581465.1_p12.D5_CLST_12	-1
GCF_900581465.1_p12.D5_CLST_14	-1
GCF_900581465.1_p12.D5_CLST_15	-1
GCF_900581465.1_p12.D5_CLST_18	-1
GCF_900581515.1_p12.E6_CLST_4	-1
GCF_900581515.1_p12.E6_CLST_5	-1
GCF_900581515.1_p12.E6_CLST_6	-1
GCF_900581515.1_p12.E6_CLST_7	-1
GCF_900581515.1_p12.E6_CLST_8	-1
GCF_900581515.1_p12.E6_CLST_18	-1
GCF_900581565.1_p12.B1_CLST_0	-1
GCF_900581565.1_p12.B1_CLST_1	-1
GCF_900581565.1_p12.B1_CLST_14	-1
GCF_900581565.1_p12.B1_CLST_21	-1
GCF_900581565.1_p12.B1_CLST_23	-1
GCF_900581565.1_p12.B1_CLST_24	-1
GCF_900581565.1_p12.B1_CLST_27	-1
GCF_900581755.1_p12.H1_CLST_0	-1
GCF_900581755.1_p12.H1_CLST_1	-1
GCF_900581755.1_p12.H1_CLST_2	-1
GCF_900581755.1_p12.H1_CLST_9	-1
GCF_900581755.1_p12.H1_CLST_13	-1
GCF_900581755.1_p12.H1_CLST_15	-1
GCF_900581755.1_p12.H1_CLST_18	-1
GCF_900581885.1_p13.A8_CLST_3	-1
GCF_900581885.1_p13.A8_CLST_4	-1
GCF_900581885.1_p13.A8_CLST_7	-1
GCF_900581885.1_p13.A8_CLST_19	-1
GCF_900581885.1_p13.A8_CLST_20	-1
GCF_900581885.1_p13.A8_CLST_24	-1
GCF_900581915.1_p13.B3_CLST_0	-1
GCF_900581915.1_p13.B3_CLST_3	-1
GCF_900581915.1_p13.B3_CLST_6	-1
GCF_900581915.1_p13.B3_CLST_7	-1
GCF_900581915.1_p13.B3_CLST_10	-1
GCF_900581915.1_p13.B3_CLST_12	-1
GCF_900581915.1_p13.B3_CLST_13	-1
GCF_900581945.1_p13.B4_CLST_3	-1
GCF_900581945.1_p13.B4_CLST_4	-1
GCF_900581945.1_p13.B4_CLST_7	-1
GCF_900581945.1_p13.B4_CLST_11	-1
GCF_900581945.1_p13.B4_CLST_12	-1
GCF_900581945.1_p13.B4_CLST_20	-1
GCF_900581945.1_p13.B4_CLST_22	-1
GCF_900581945.1_p13.B4_CLST_28	-1
GCF_900582235.1_p13.E1_CLST_0	-1
GCF_900582235.1_p13.E1_CLST_1	-1
GCF_900582235.1_p13.E1_CLST_3	27987
GCF_900582235.1_p13.E1_CLST_4	-1
GCF_900582235.1_p13.E1_CLST_15	-1
GCF_900582235.1_p13.E1_CLST_16	-1
GCF_900582235.1_p13.E1_CLST_19	31673
GCF_900582235.1_p13.E1_CLST_20	-1
GCF_900582245.1_p13.E11_CLST_1	-1
GCF_900582245.1_p13.E11_CLST_4	-1
GCF_900582245.1_p13.E11_CLST_7	-1
GCF_900582245.1_p13.E11_CLST_8	-1
GCF_900582245.1_p13.E11_CLST_9	-1
GCF_900582245.1_p13.E11_CLST_12	-1
GCF_900582245.1_p13.E11_CLST_13	-1
GCF_900582245.1_p13.E11_CLST_15	-1
GCF_900582245.1_p13.E11_CLST_16	-1
GCF_900582245.1_p13.E11_CLST_17	-1
GCF_900582255.1_p13.E6_CLST_1	-1
GCF_900582255.1_p13.E6_CLST_6	-1
GCF_900582255.1_p13.E6_CLST_8	-1
GCF_900582255.1_p13.E6_CLST_10	-1
GCF_900582255.1_p13.E6_CLST_11	-1
GCF_900582255.1_p13.E6_CLST_15	-1
GCF_900582255.1_p13.E6_CLST_16	-1
GCF_900582255.1_p13.E6_CLST_24	-1
GCF_900582395.1_p13.E2_CLST_0	-1
GCF_900582395.1_p13.E2_CLST_2	-1
GCF_900582395.1_p13.E2_CLST_3	-1
GCF_900582395.1_p13.E2_CLST_5	-1
GCF_900582395.1_p13.E2_CLST_6	-1
GCF_900582395.1_p13.E2_CLST_8	-1
GCF_900582395.1_p13.E2_CLST_13	-1
GCF_900582395.1_p13.E2_CLST_14	-1
GCF_900582395.1_p13.E2_CLST_18	-1
GCF_900582445.1_p13.E7_CLST_1	-1
GCF_900582445.1_p13.E7_CLST_4	-1
GCF_900582445.1_p13.E7_CLST_8	-1
GCF_900582445.1_p13.E7_CLST_9	-1
GCF_900582445.1_p13.E7_CLST_10	-1
GCF_900582445.1_p13.E7_CLST_11	-1
GCF_900582445.1_p13.E7_CLST_12	-1
GCF_900582445.1_p13.E7_CLST_13	-1
GCF_900582525.1_p13.H12_CLST_0	-1
GCF_900582525.1_p13.H12_CLST_2	-1
GCF_900582525.1_p13.H12_CLST_3	-1
GCF_900582525.1_p13.H12_CLST_5	-1
GCF_900582525.1_p13.H12_CLST_7	-1
GCF_900582525.1_p13.H12_CLST_8	-1
GCF_900582525.1_p13.H12_CLST_11	-1
GCF_900582525.1_p13.H12_CLST_12	-1
GCF_900582525.1_p13.H12_CLST_13	-1
GCF_900582525.1_p13.H12_CLST_19	-1
GCF_900582635.1_p13.H6_CLST_0	-1
GCF_900582635.1_p13.H6_CLST_8	-1
GCF_900582635.1_p13.H6_CLST_10	-1
GCF_900582635.1_p13.H6_CLST_12	-1
GCF_900582635.1_p13.H6_CLST_13	-1
GCF_900582635.1_p13.H6_CLST_15	-1
GCF_900582635.1_p13.H6_CLST_17	-1
GCF_900582635.1_p13.H6_CLST_20	-1
GCF_900582695.1_p1.A7_CLST_0	-1
GCF_900582695.1_p1.A7_CLST_2	-1
GCF_900582695.1_p1.A7_CLST_3	-1
GCF_900582695.1_p1.A7_CLST_4	-1
GCF_900582695.1_p1.A7_CLST_6	-1
GCF_900582695.1_p1.A7_CLST_9	-1
GCF_900582695.1_p1.A7_CLST_10	-1
GCF_900582795.1_p1.C10_CLST_1	-1
GCF_900582795.1_p1.C10_CLST_3	-1
GCF_900582795.1_p1.C10_CLST_4	-1
GCF_900582795.1_p1.C10_CLST_8	-1
GCF_900582795.1_p1.C10_CLST_9	-1
GCF_900582795.1_p1.C10_CLST_11	-1
GCF_900582795.1_p1.C10_CLST_13	-1
GCF_900582815.1_p1.B5_CLST_0	-1
GCF_900582815.1_p1.B5_CLST_2	-1
GCF_900582815.1_p1.B5_CLST_3	-1
GCF_900582815.1_p1.B5_CLST_5	-1
GCF_900582815.1_p1.B5_CLST_8	-1
GCF_900582815.1_p1.B5_CLST_9	-1
GCF_900582815.1_p1.B5_CLST_10	-1
GCF_900582815.1_p1.B5_CLST_13	-1
GCF_900582815.1_p1.B5_CLST_14	-1
GCF_900582815.1_p1.B5_CLST_19	-1
GCF_900582915.1_p1.C1_CLST_1	-1
GCF_900582915.1_p1.C1_CLST_2	-1
GCF_900582915.1_p1.C1_CLST_3	-1
GCF_900582915.1_p1.C1_CLST_4	-1
GCF_900582915.1_p1.C1_CLST_6	-1
GCF_900582915.1_p1.C1_CLST_7	-1
GCF_900582915.1_p1.C1_CLST_8	-1
GCF_900582915.1_p1.C1_CLST_11	-1
GCF_900582915.1_p1.C1_CLST_12	-1
GCF_900582915.1_p1.C1_CLST_14	-1
GCF_900582915.1_p1.C1_CLST_20	-1
GCF_900582915.1_p1.C1_CLST_22	-1
GCF_900582985.1_p1.C7_CLST_3	-1
GCF_900582985.1_p1.C7_CLST_7	-1
GCF_900582985.1_p1.C7_CLST_8	-1
GCF_900582985.1_p1.C7_CLST_12	-1
GCF_900582985.1_p1.C7_CLST_13	-1
GCF_900582985.1_p1.C7_CLST_16	60284
GCF_900582985.1_p1.C7_CLST_18	-1
GCF_900583035.1_p1.D1_CLST_0	-1
GCF_900583035.1_p1.D1_CLST_1	-1
GCF_900583035.1_p1.D1_CLST_2	-1
GCF_900583035.1_p1.D1_CLST_5	-1
GCF_900583035.1_p1.D1_CLST_6	-1
GCF_900583035.1_p1.D1_CLST_7	-1
GCF_900583035.1_p1.D1_CLST_8	-1
GCF_900583035.1_p1.D1_CLST_12	-1
GCF_900583035.1_p1.D1_CLST_15	-1
GCF_900583035.1_p1.D1_CLST_16	-1
GCF_900583105.1_p1.E6_CLST_8	-1
GCF_900583105.1_p1.E6_CLST_18	-1
GCF_900583105.1_p1.E6_CLST_19	-1
GCF_900583135.1_p1.E7_CLST_5	-1
GCF_900583135.1_p1.E7_CLST_7	-1
GCF_900583135.1_p1.E7_CLST_11	-1
GCF_900583135.1_p1.E7_CLST_15	-1
GCF_900583135.1_p1.E7_CLST_19	-1
GCF_900583135.1_p1.E7_CLST_20	-1
GCF_900583135.1_p1.E7_CLST_23	-1
GCF_900583185.1_p1.F3_CLST_1	-1
GCF_900583185.1_p1.F3_CLST_2	-1
GCF_900583185.1_p1.F3_CLST_3	-1
GCF_900583185.1_p1.F3_CLST_6	-1
GCF_900583185.1_p1.F3_CLST_7	-1
GCF_900583185.1_p1.F3_CLST_8	-1
GCF_900583185.1_p1.F3_CLST_13	-1
GCF_900583185.1_p1.F3_CLST_16	-1
GCF_900583185.1_p1.F3_CLST_17	-1
GCF_900583265.1_p1.F9_CLST_0	-1
GCF_900583265.1_p1.F9_CLST_1	-1
GCF_900583265.1_p1.F9_CLST_3	-1
GCF_900583265.1_p1.F9_CLST_5	-1
GCF_900583265.1_p1.F9_CLST_10	-1
GCF_900583265.1_p1.F9_CLST_16	-1
GCF_900583265.1_p1.F9_CLST_18	-1
GCF_900583495.1_p1.H7_CLST_2	-1
GCF_900583495.1_p1.H7_CLST_4	-1
GCF_900583495.1_p1.H7_CLST_5	-1
GCF_900583495.1_p1.H7_CLST_6	-1
GCF_900583495.1_p1.H7_CLST_8	-1
GCF_900583495.1_p1.H7_CLST_10	-1
GCF_900583495.1_p1.H7_CLST_12	-1
GCF_900583535.1_p20.A5_CLST_3	-1
GCF_900583535.1_p20.A5_CLST_4	-1
GCF_900583535.1_p20.A5_CLST_9	-1
GCF_900583535.1_p20.A5_CLST_10	-1
GCF_900583535.1_p20.A5_CLST_11	-1
GCF_900583535.1_p20.A5_CLST_13	-1
GCF_900583535.1_p20.A5_CLST_15	-1
GCF_900583535.1_p20.A5_CLST_16	-1
GCF_900583545.1_p20.A4_CLST_0	-1
GCF_900583545.1_p20.A4_CLST_5	-1
GCF_900583545.1_p20.A4_CLST_10	-1
GCF_900583545.1_p20.A4_CLST_13	-1
GCF_900583545.1_p20.A4_CLST_15	-1
GCF_900583545.1_p20.A4_CLST_16	-1
GCF_900583645.1_p20.C11_CLST_2	-1
GCF_900583645.1_p20.C11_CLST_3	-1
GCF_900583645.1_p20.C11_CLST_7	-1
GCF_900583645.1_p20.C11_CLST_11	-1
GCF_900583645.1_p20.C11_CLST_15	-1
GCF_900583645.1_p20.C11_CLST_16	-1
GCF_900583685.1_p20.B4_CLST_5	-1
GCF_900583685.1_p20.B4_CLST_6	-1
GCF_900583685.1_p20.B4_CLST_7	-1
GCF_900583685.1_p20.B4_CLST_8	-1
GCF_900583685.1_p20.B4_CLST_11	-1
GCF_900583685.1_p20.B4_CLST_12	-1
GCF_900583685.1_p20.B4_CLST_14	-1
GCF_900583695.1_p20.B5_CLST_4	-1
GCF_900583695.1_p20.B5_CLST_5	-1
GCF_900583695.1_p20.B5_CLST_8	-1
GCF_900583695.1_p20.B5_CLST_10	-1
GCF_900583695.1_p20.B5_CLST_12	-1
GCF_900583695.1_p20.B5_CLST_13	-1
GCF_900583695.1_p20.B5_CLST_17	-1
GCF_900583705.1_p20.C4_CLST_1	-1
GCF_900583705.1_p20.C4_CLST_5	-1
GCF_900583705.1_p20.C4_CLST_6	-1
GCF_900583705.1_p20.C4_CLST_7	-1
GCF_900583705.1_p20.C4_CLST_9	-1
GCF_900583705.1_p20.C4_CLST_17	-1
GCF_900583775.1_p20.C7_CLST_2	60284
GCF_900583775.1_p20.C7_CLST_6	-1
GCF_900583775.1_p20.C7_CLST_7	-1
GCF_900583775.1_p20.C7_CLST_8	-1
GCF_900583775.1_p20.C7_CLST_13	-1
GCF_900583775.1_p20.C7_CLST_16	-1
GCF_900583775.1_p20.C7_CLST_17	-1
GCF_900583775.1_p20.C7_CLST_22	-1
GCF_900583825.1_p20.D11_CLST_0	-1
GCF_900583825.1_p20.D11_CLST_1	-1
GCF_900583825.1_p20.D11_CLST_4	-1
GCF_900583825.1_p20.D11_CLST_9	-1
GCF_900583825.1_p20.D11_CLST_10	-1
GCF_900583825.1_p20.D11_CLST_11	-1
GCF_900583825.1_p20.D11_CLST_12	65887
GCF_900583825.1_p20.D11_CLST_15	-1
GCF_900583825.1_p20.D11_CLST_16	-1
GCF_900583825.1_p20.D11_CLST_18	-1
GCF_900583825.1_p20.D11_CLST_19	-1
GCF_900583835.1_p20.D1_CLST_0	-1
GCF_900583835.1_p20.D1_CLST_4	-1
GCF_900583835.1_p20.D1_CLST_5	-1
GCF_900583835.1_p20.D1_CLST_7	-1
GCF_900583835.1_p20.D1_CLST_8	-1
GCF_900583835.1_p20.D1_CLST_10	-1
GCF_900583835.1_p20.D1_CLST_12	-1
GCF_900583835.1_p20.D1_CLST_13	-1
GCF_900583855.1_p20.E11_CLST_0	-1
GCF_900583855.1_p20.E11_CLST_1	-1
GCF_900583855.1_p20.E11_CLST_2	-1
GCF_900583855.1_p20.E11_CLST_7	-1
GCF_900583855.1_p20.E11_CLST_8	-1
GCF_900583855.1_p20.E11_CLST_9	-1
GCF_900583855.1_p20.E11_CLST_13	-1
GCF_900583855.1_p20.E11_CLST_14	-1
GCF_900583855.1_p20.E11_CLST_17	-1
GCF_900584095.1_p20.G12_CLST_0	-1
GCF_900584095.1_p20.G12_CLST_3	-1
GCF_900584095.1_p20.G12_CLST_4	-1
GCF_900584095.1_p20.G12_CLST_6	-1
GCF_900584095.1_p20.G12_CLST_8	-1
GCF_900584095.1_p20.G12_CLST_10	-1
GCF_900584095.1_p20.G12_CLST_16	-1
GCF_900584095.1_p20.G12_CLST_17	-1
GCF_900584265.1_p20.H4_CLST_0	-1
GCF_900584265.1_p20.H4_CLST_1	-1
GCF_900584265.1_p20.H4_CLST_5	-1
GCF_900584265.1_p20.H4_CLST_7	-1
GCF_900584265.1_p20.H4_CLST_10	-1
GCF_900584265.1_p20.H4_CLST_11	-1
GCF_900584265.1_p20.H4_CLST_12	-1
GCF_900584275.1_p20.H9_CLST_1	-1
GCF_900584275.1_p20.H9_CLST_2	-1
GCF_900584275.1_p20.H9_CLST_3	-1
GCF_900584275.1_p20.H9_CLST_7	-1
GCF_900584275.1_p20.H9_CLST_11	-1
GCF_900584275.1_p20.H9_CLST_12	-1
GCF_900584275.1_p20.H9_CLST_14	-1
GCF_900584315.1_p21.A10_CLST_0	-1
GCF_900584315.1_p21.A10_CLST_1	-1
GCF_900584315.1_p21.A10_CLST_9	-1
GCF_900584315.1_p21.A10_CLST_13	-1
GCF_900584315.1_p21.A10_CLST_15	-1
GCF_900584315.1_p21.A10_CLST_16	-1
GCF_900584315.1_p21.A10_CLST_17	-1
GCF_900584315.1_p21.A10_CLST_20	-1
GCF_900584315.1_p21.A10_CLST_21	-1
GCF_900584405.1_p21.A4_CLST_0	-1
GCF_900584405.1_p21.A4_CLST_3	-1
GCF_900584405.1_p21.A4_CLST_5	-1
GCF_900584405.1_p21.A4_CLST_6	-1
GCF_900584405.1_p21.A4_CLST_11	-1
GCF_900584405.1_p21.A4_CLST_12	-1
GCF_900584405.1_p21.A4_CLST_18	-1
GCF_900584405.1_p21.A4_CLST_19	-1
GCF_900584445.1_p21.B1_CLST_2	-1
GCF_900584445.1_p21.B1_CLST_3	-1
GCF_900584445.1_p21.B1_CLST_11	-1
GCF_900584445.1_p21.B1_CLST_17	-1
GCF_900584445.1_p21.B1_CLST_18	-1
GCF_900584445.1_p21.B1_CLST_19	-1
GCF_900584465.1_p21.B10_CLST_0	-1
GCF_900584465.1_p21.B10_CLST_3	-1
GCF_900584465.1_p21.B10_CLST_18	-1
GCF_900584465.1_p21.B10_CLST_22	-1
GCF_900584465.1_p21.B10_CLST_24	-1
GCF_900584465.1_p21.B10_CLST_26	-1
GCF_900584545.1_p21.C2_CLST_2	-1
GCF_900584545.1_p21.C2_CLST_4	-1
GCF_900584545.1_p21.C2_CLST_6	-1
GCF_900584545.1_p21.C2_CLST_10	-1
GCF_900584545.1_p21.C2_CLST_11	-1
GCF_900584545.1_p21.C2_CLST_14	-1
GCF_900584545.1_p21.C2_CLST_17	-1
GCF_900584625.1_p21.C8_CLST_2	-1
GCF_900584625.1_p21.C8_CLST_3	-1
GCF_900584625.1_p21.C8_CLST_4	-1
GCF_900584625.1_p21.C8_CLST_7	-1
GCF_900584625.1_p21.C8_CLST_12	-1
GCF_900584625.1_p21.C8_CLST_17	-1
GCF_900584625.1_p21.C8_CLST_21	-1
GCF_900584665.1_p21.D2_CLST_0	-1
GCF_900584665.1_p21.D2_CLST_1	-1
GCF_900584665.1_p21.D2_CLST_8	-1
GCF_900584665.1_p21.D2_CLST_10	-1
GCF_900584665.1_p21.D2_CLST_20	-1
GCF_900584675.1_p21.B3_CLST_0	-1
GCF_900584675.1_p21.B3_CLST_1	-1
GCF_900584675.1_p21.B3_CLST_3	-1
GCF_900584675.1_p21.B3_CLST_9	-1
GCF_900584675.1_p21.B3_CLST_21	-1
GCF_900584675.1_p21.B3_CLST_24	-1
GCF_900584675.1_p21.B3_CLST_26	-1
GCF_900584705.1_p21.D8_CLST_1	-1
GCF_900584705.1_p21.D8_CLST_2	-1
GCF_900584705.1_p21.D8_CLST_5	-1
GCF_900584705.1_p21.D8_CLST_11	-1
GCF_900584705.1_p21.D8_CLST_12	-1
GCF_900584705.1_p21.D8_CLST_16	-1
GCF_900584705.1_p21.D8_CLST_17	-1
GCF_900584705.1_p21.D8_CLST_19	-1
GCF_900584745.1_p21.E1_CLST_1	-1
GCF_900584745.1_p21.E1_CLST_3	-1
GCF_900584745.1_p21.E1_CLST_5	-1
GCF_900584745.1_p21.E1_CLST_12	-1
GCF_900584745.1_p21.E1_CLST_13	-1
GCF_900584745.1_p21.E1_CLST_16	-1
GCF_900584745.1_p21.E1_CLST_17	-1
GCF_900584745.1_p21.E1_CLST_22	-1
GCF_900584865.1_p21.F1_CLST_0	-1
GCF_900584865.1_p21.F1_CLST_3	-1
GCF_900584865.1_p21.F1_CLST_4	-1
GCF_900584865.1_p21.F1_CLST_5	-1
GCF_900584865.1_p21.F1_CLST_8	-1
GCF_900584865.1_p21.F1_CLST_9	-1
GCF_900584865.1_p21.F1_CLST_12	-1
GCF_900584865.1_p21.F1_CLST_13	-1
GCF_900584875.1_p21.F11_CLST_2	-1
GCF_900584875.1_p21.F11_CLST_5	-1
GCF_900584875.1_p21.F11_CLST_6	-1
GCF_900584875.1_p21.F11_CLST_9	-1
GCF_900584875.1_p21.F11_CLST_10	-1
GCF_900584875.1_p21.F11_CLST_13	-1
GCF_900584875.1_p21.F11_CLST_20	-1
GCF_900584875.1_p21.F11_CLST_21	-1
GCF_900584885.1_p21.F5_CLST_4	-1
GCF_900584885.1_p21.F5_CLST_5	-1
GCF_900584885.1_p21.F5_CLST_10	-1
GCF_900584885.1_p21.F5_CLST_11	-1
GCF_900584885.1_p21.F5_CLST_14	-1
GCF_900584885.1_p21.F5_CLST_16	-1
GCF_900584885.1_p21.F5_CLST_18	-1
GCF_900584885.1_p21.F5_CLST_19	-1
GCF_900585195.1_p22.A7_CLST_0	-1
GCF_900585195.1_p22.A7_CLST_2	-1
GCF_900585195.1_p22.A7_CLST_5	-1
GCF_900585195.1_p22.A7_CLST_7	-1
GCF_900585195.1_p22.A7_CLST_11	-1
GCF_900585195.1_p22.A7_CLST_15	-1
GCF_900585195.1_p22.A7_CLST_19	-1
GCF_900585195.1_p22.A7_CLST_23	-1
GCF_900585275.1_p22.B7_CLST_0	-1
GCF_900585275.1_p22.B7_CLST_5	-1
GCF_900585275.1_p22.B7_CLST_7	-1
GCF_900585275.1_p22.B7_CLST_8	-1
GCF_900585275.1_p22.B7_CLST_14	-1
GCF_900585275.1_p22.B7_CLST_16	-1
GCF_900585275.1_p22.B7_CLST_21	-1
GCF_900585275.1_p22.B7_CLST_25	-1
GCF_900585375.1_p22.C2_CLST_2	-1
GCF_900585375.1_p22.C2_CLST_3	-1
GCF_900585375.1_p22.C2_CLST_8	-1
GCF_900585375.1_p22.C2_CLST_12	-1
GCF_900585375.1_p22.C2_CLST_14	-1
GCF_900585375.1_p22.C2_CLST_16	-1
GCF_900585545.1_p22.F5_CLST_0	-1
GCF_900585545.1_p22.F5_CLST_1	-1
GCF_900585545.1_p22.F5_CLST_6	-1
GCF_900585545.1_p22.F5_CLST_10	-1
GCF_900585545.1_p22.F5_CLST_11	-1
GCF_900585545.1_p22.F5_CLST_16	-1
GCF_900585545.1_p22.F5_CLST_18	-1
GCF_900585545.1_p22.F5_CLST_19	-1
GCF_900585605.1_p22.G7_CLST_0	-1
GCF_900585605.1_p22.G7_CLST_2	-1
GCF_900585605.1_p22.G7_CLST_6	-1
GCF_900585605.1_p22.G7_CLST_7	-1
GCF_900585605.1_p22.G7_CLST_8	-1
GCF_900585605.1_p22.G7_CLST_11	-1
GCF_900585605.1_p22.G7_CLST_14	-1
GCF_900585605.1_p22.G7_CLST_15	-1
GCF_900585605.1_p22.G7_CLST_16	-1
GCF_900585625.1_p22.H1_CLST_0	-1
GCF_900585625.1_p22.H1_CLST_3	-1
GCF_900585625.1_p22.H1_CLST_6	-1
GCF_900585625.1_p22.H1_CLST_7	-1
GCF_900585625.1_p22.H1_CLST_11	-1
GCF_900585625.1_p22.H1_CLST_12	-1
GCF_900585625.1_p22.H1_CLST_14	-1
GCF_900585715.1_p22.H5_CLST_0	-1
GCF_900585715.1_p22.H5_CLST_1	-1
GCF_900585715.1_p22.H5_CLST_4	-1
GCF_900585715.1_p22.H5_CLST_8	-1
GCF_900585715.1_p22.H5_CLST_10	-1
GCF_900585715.1_p22.H5_CLST_11	-1
GCF_900585715.1_p22.H5_CLST_18	-1
GCF_900585715.1_p22.H5_CLST_19	-1
GCF_900585715.1_p22.H5_CLST_20	-1
GCF_900585725.1_p23.A3_CLST_2	-1
GCF_900585725.1_p23.A3_CLST_4	-1
GCF_900585725.1_p23.A3_CLST_5	-1
GCF_900585725.1_p23.A3_CLST_6	-1
GCF_900585725.1_p23.A3_CLST_16	-1
GCF_900585725.1_p23.A3_CLST_17	-1
GCF_900585725.1_p23.A3_CLST_18	-1
GCF_900585725.1_p23.A3_CLST_19	-1
GCF_900585725.1_p23.A3_CLST_21	-1
GCF_900585805.1_p23.A8_CLST_3	-1
GCF_900585805.1_p23.A8_CLST_9	-1
GCF_900585805.1_p23.A8_CLST_13	-1
GCF_900585805.1_p23.A8_CLST_15	-1
GCF_900585805.1_p23.A8_CLST_20	-1
GCF_900585815.1_p23.B4_CLST_0	-1
GCF_900585815.1_p23.B4_CLST_2	-1
GCF_900585815.1_p23.B4_CLST_3	-1
GCF_900585815.1_p23.B4_CLST_4	-1
GCF_900585815.1_p23.B4_CLST_6	-1
GCF_900585815.1_p23.B4_CLST_7	-1
GCF_900585815.1_p23.B4_CLST_11	-1
GCF_900585815.1_p23.B4_CLST_12	-1
GCF_900585815.1_p23.B4_CLST_13	0
GCF_900585815.1_p23.B4_CLST_15	-1
GCF_900585815.1_p23.B4_CLST_16	-1
GCF_900585865.1_p23.B6_CLST_0	-1
GCF_900585865.1_p23.B6_CLST_5	-1
GCF_900585865.1_p23.B6_CLST_7	-1
GCF_900585865.1_p23.B6_CLST_9	-1
GCF_900585865.1_p23.B6_CLST_13	-1
GCF_900585865.1_p23.B6_CLST_16	-1
GCF_900586015.1_p23.D8_CLST_0	-1
GCF_900586015.1_p23.D8_CLST_1	-1
GCF_900586015.1_p23.D8_CLST_2	-1
GCF_900586015.1_p23.D8_CLST_3	-1
GCF_900586015.1_p23.D8_CLST_7	-1
GCF_900586015.1_p23.D8_CLST_11	-1
GCF_900586015.1_p23.D8_CLST_13	-1
GCF_900586015.1_p23.D8_CLST_14	-1
GCF_900586015.1_p23.D8_CLST_23	-1
GCF_900586035.1_p23.D2_CLST_2	-1
GCF_900586035.1_p23.D2_CLST_3	-1
GCF_900586035.1_p23.D2_CLST_7	-1
GCF_900586035.1_p23.D2_CLST_10	-1
GCF_900586035.1_p23.D2_CLST_13	-1
GCF_900586035.1_p23.D2_CLST_14	-1
GCF_900586035.1_p23.D2_CLST_18	-1
GCF_900586085.1_p23.E6_CLST_0	-1
GCF_900586085.1_p23.E6_CLST_1	-1
GCF_900586085.1_p23.E6_CLST_3	-1
GCF_900586085.1_p23.E6_CLST_4	-1
GCF_900586085.1_p23.E6_CLST_5	-1
GCF_900586085.1_p23.E6_CLST_8	60284
GCF_900586085.1_p23.E6_CLST_9	-1
GCF_900586085.1_p23.E6_CLST_11	-1
GCF_900586085.1_p23.E6_CLST_14	-1
GCF_900586085.1_p23.E6_CLST_15	-1
GCF_900586625.1_p24.D5_CLST_5	-1
GCF_900586625.1_p24.D5_CLST_15	-1
GCF_900586625.1_p24.D5_CLST_17	-1
GCF_900586625.1_p24.D5_CLST_22	-1
GCF_900586625.1_p24.D5_CLST_23	-1
GCF_900586625.1_p24.D5_CLST_24	-1
GCF_900586695.1_p24.D9_CLST_11	-1
GCF_900586695.1_p24.D9_CLST_12	-1
GCF_900586695.1_p24.D9_CLST_15	-1
GCF_900586695.1_p24.D9_CLST_16	-1
GCF_900586695.1_p24.D9_CLST_21	-1
GCF_900586695.1_p24.D9_CLST_22	-1
GCF_900586715.1_p24.E10_CLST_0	-1
GCF_900586715.1_p24.E10_CLST_2	-1
GCF_900586715.1_p24.E10_CLST_3	-1
GCF_900586715.1_p24.E10_CLST_9	-1
GCF_900586715.1_p24.E10_CLST_14	-1
GCF_900586715.1_p24.E10_CLST_19	-1
GCF_900586715.1_p24.E10_CLST_21	-1
GCF_900589555.1_p2.F12_CLST_0	-1
GCF_900589555.1_p2.F12_CLST_1	-1
GCF_900589555.1_p2.F12_CLST_2	-1
GCF_900589555.1_p2.F12_CLST_3	65887
GCF_900589555.1_p2.F12_CLST_7	-1
GCF_900589555.1_p2.F12_CLST_8	-1
GCF_900589555.1_p2.F12_CLST_13	-1
GCF_900589555.1_p2.F12_CLST_14	-1
GCF_900589555.1_p2.F12_CLST_15	-1
GCF_900589555.1_p2.F12_CLST_16	-1
GCF_900590005.1_p3.B4_CLST_0	-1
GCF_900590005.1_p3.B4_CLST_2	-1
GCF_900590005.1_p3.B4_CLST_7	-1
GCF_900590005.1_p3.B4_CLST_9	-1
GCF_900590005.1_p3.B4_CLST_10	-1
GCF_900590005.1_p3.B4_CLST_13	-1
GCF_900590005.1_p3.B4_CLST_16	-1
GCF_900590005.1_p3.B4_CLST_18	-1
GCF_900590075.1_p3.C12_CLST_0	-1
GCF_900590075.1_p3.C12_CLST_2	-1
GCF_900590075.1_p3.C12_CLST_3	-1
GCF_900590075.1_p3.C12_CLST_4	-1
GCF_900590075.1_p3.C12_CLST_5	-1
GCF_900590075.1_p3.C12_CLST_6	-1
GCF_900590075.1_p3.C12_CLST_12	-1
GCF_900590075.1_p3.C12_CLST_14	-1
GCF_900590075.1_p3.C12_CLST_15	-1
GCF_900590075.1_p3.C12_CLST_20	-1
GCF_900590075.1_p3.C12_CLST_21	-1
GCF_900590115.1_p3.D11_CLST_0	-1
GCF_900590115.1_p3.D11_CLST_2	-1
GCF_900590115.1_p3.D11_CLST_3	-1
GCF_900590115.1_p3.D11_CLST_4	-1
GCF_900590115.1_p3.D11_CLST_7	-1
GCF_900590115.1_p3.D11_CLST_9	-1
GCF_900590115.1_p3.D11_CLST_13	-1
GCF_900590115.1_p3.D11_CLST_14	-1
GCF_900590215.1_p3.D8_CLST_2	-1
GCF_900590215.1_p3.D8_CLST_3	-1
GCF_900590215.1_p3.D8_CLST_4	-1
GCF_900590215.1_p3.D8_CLST_7	-1
GCF_900590215.1_p3.D8_CLST_9	-1
GCF_900590215.1_p3.D8_CLST_13	-1
GCF_900590215.1_p3.D8_CLST_14	-1
GCF_900590215.1_p3.D8_CLST_15	-1
GCF_900590215.1_p3.D8_CLST_16	-1
GCF_900590225.1_p3.D1_CLST_0	-1
GCF_900590225.1_p3.D1_CLST_3	-1
GCF_900590225.1_p3.D1_CLST_6	-1
GCF_900590225.1_p3.D1_CLST_8	-1
GCF_900590225.1_p3.D1_CLST_11	-1
GCF_900590225.1_p3.D1_CLST_12	-1
GCF_900590225.1_p3.D1_CLST_16	-1
GCF_900590225.1_p3.D1_CLST_17	-1
GCF_900590245.1_p3.D2_CLST_5	-1
GCF_900590245.1_p3.D2_CLST_7	-1
GCF_900590245.1_p3.D2_CLST_9	-1
GCF_900590245.1_p3.D2_CLST_13	-1
GCF_900590245.1_p3.D2_CLST_16	-1
GCF_900590245.1_p3.D2_CLST_21	-1
GCF_900590245.1_p3.D2_CLST_24	-1
GCF_900590345.1_p3.E8_CLST_0	-1
GCF_900590345.1_p3.E8_CLST_1	-1
GCF_900590345.1_p3.E8_CLST_4	-1
GCF_900590345.1_p3.E8_CLST_5	-1
GCF_900590345.1_p3.E8_CLST_6	-1
GCF_900590345.1_p3.E8_CLST_7	-1
GCF_900590345.1_p3.E8_CLST_8	-1
GCF_900590345.1_p3.E8_CLST_16	-1
GCF_900590355.1_p3.F12_CLST_0	-1
GCF_900590355.1_p3.F12_CLST_1	-1
GCF_900590355.1_p3.F12_CLST_4	-1
GCF_900590355.1_p3.F12_CLST_5	-1
GCF_900590355.1_p3.F12_CLST_8	-1
GCF_900590355.1_p3.F12_CLST_10	-1
GCF_900590355.1_p3.F12_CLST_13	-1
GCF_900590375.1_p3.F5_CLST_1	-1
GCF_900590375.1_p3.F5_CLST_2	-1
GCF_900590375.1_p3.F5_CLST_3	-1
GCF_900590375.1_p3.F5_CLST_5	-1
GCF_900590375.1_p3.F5_CLST_6	-1
GCF_900590375.1_p3.F5_CLST_13	-1
GCF_900590375.1_p3.F5_CLST_17	-1
GCF_900590375.1_p3.F5_CLST_22	-1
GCF_900590405.1_p3.F6_CLST_37	-1
GCF_900590445.1_p3.F8_CLST_4	-1
GCF_900590445.1_p3.F8_CLST_5	-1
GCF_900590445.1_p3.F8_CLST_22	-1
GCF_900590445.1_p3.F8_CLST_23	-1
GCF_900590445.1_p3.F8_CLST_35	-1
GCF_900590455.1_p3.E6_CLST_4	-1
GCF_900590455.1_p3.E6_CLST_5	-1
GCF_900590455.1_p3.E6_CLST_7	-1
GCF_900590455.1_p3.E6_CLST_11	-1
GCF_900590455.1_p3.E6_CLST_12	-1
GCF_900590455.1_p3.E6_CLST_15	-1
GCF_900590455.1_p3.E6_CLST_18	-1
GCF_900590475.1_p3.G2_CLST_2	-1
GCF_900590475.1_p3.G2_CLST_5	-1
GCF_900590475.1_p3.G2_CLST_6	-1
GCF_900590475.1_p3.G2_CLST_7	-1
GCF_900590475.1_p3.G2_CLST_9	-1
GCF_900590475.1_p3.G2_CLST_10	-1
GCF_900590475.1_p3.G2_CLST_11	-1
GCF_900590475.1_p3.G2_CLST_12	-1
GCF_900590475.1_p3.G2_CLST_13	-1
GCF_900590495.1_p3.G12_CLST_0	-1
GCF_900590495.1_p3.G12_CLST_1	-1
GCF_900590495.1_p3.G12_CLST_6	-1
GCF_900590495.1_p3.G12_CLST_8	-1
GCF_900590495.1_p3.G12_CLST_9	-1
GCF_900590495.1_p3.G12_CLST_10	-1
GCF_900590495.1_p3.G12_CLST_11	-1
GCF_900590495.1_p3.G12_CLST_12	-1
GCF_900590545.1_p3.H2_CLST_0	-1
GCF_900590545.1_p3.H2_CLST_4	-1
GCF_900590545.1_p3.H2_CLST_10	-1
GCF_900590545.1_p3.H2_CLST_11	-1
GCF_900590545.1_p3.H2_CLST_13	-1
GCF_900590545.1_p3.H2_CLST_15	-1
GCF_900590605.1_p3.H9_CLST_0	-1
GCF_900590605.1_p3.H9_CLST_1	-1
GCF_900590605.1_p3.H9_CLST_2	-1
GCF_900590605.1_p3.H9_CLST_6	-1
GCF_900590605.1_p3.H9_CLST_8	-1
GCF_900590605.1_p3.H9_CLST_9	-1
GCF_900590605.1_p3.H9_CLST_17	-1
GCF_900590605.1_p3.H9_CLST_20	-1
GCF_900590615.1_p3.H7_CLST_3	-1
GCF_900590615.1_p3.H7_CLST_4	-1
GCF_900590615.1_p3.H7_CLST_6	-1
GCF_900590615.1_p3.H7_CLST_7	-1
GCF_900590615.1_p3.H7_CLST_8	-1
GCF_900590615.1_p3.H7_CLST_11	-1
GCF_900590615.1_p3.H7_CLST_13	-1
GCF_900590635.1_p4.A5_CLST_3	-1
GCF_900590635.1_p4.A5_CLST_20	-1
GCF_900590635.1_p4.A5_CLST_23	-1
GCF_900590635.1_p4.A5_CLST_26	-1
GCF_900590655.1_p4.A1_CLST_1	-1
GCF_900590655.1_p4.A1_CLST_4	-1
GCF_900590655.1_p4.A1_CLST_8	-1
GCF_900590655.1_p4.A1_CLST_9	-1
GCF_900590655.1_p4.A1_CLST_16	5133
GCF_900590655.1_p4.A1_CLST_19	-1
GCF_900590655.1_p4.A1_CLST_22	-1
GCF_900590655.1_p4.A1_CLST_24	-1
GCF_900590655.1_p4.A1_CLST_28	-1
GCF_900590665.1_p4.A10_CLST_0	-1
GCF_900590665.1_p4.A10_CLST_2	-1
GCF_900590665.1_p4.A10_CLST_3	-1
GCF_900590665.1_p4.A10_CLST_6	-1
GCF_900590665.1_p4.A10_CLST_10	-1
GCF_900590665.1_p4.A10_CLST_12	-1
GCF_900590665.1_p4.A10_CLST_13	-1
GCF_900590665.1_p4.A10_CLST_15	-1
GCF_900590695.1_p4.A7_CLST_1	-1
GCF_900590695.1_p4.A7_CLST_2	39491
GCF_900590695.1_p4.A7_CLST_5	-1
GCF_900590695.1_p4.A7_CLST_6	-1
GCF_900590695.1_p4.A7_CLST_7	-1
GCF_900590695.1_p4.A7_CLST_10	-1
GCF_900590695.1_p4.A7_CLST_12	-1
GCF_900590695.1_p4.A7_CLST_13	0
GCF_900590695.1_p4.A7_CLST_14	-1
GCF_900590695.1_p4.A7_CLST_17	-1
GCF_900590705.1_p4.B3_CLST_0	-1
GCF_900590705.1_p4.B3_CLST_1	-1
GCF_900590705.1_p4.B3_CLST_3	-1
GCF_900590705.1_p4.B3_CLST_6	-1
GCF_900590705.1_p4.B3_CLST_7	-1
GCF_900590705.1_p4.B3_CLST_10	-1
GCF_900590705.1_p4.B3_CLST_14	-1
GCF_900590725.1_p4.A8_CLST_0	-1
GCF_900590725.1_p4.A8_CLST_1	0
GCF_900590725.1_p4.A8_CLST_5	-1
GCF_900590725.1_p4.A8_CLST_9	-1
GCF_900590725.1_p4.A8_CLST_13	-1
GCF_900590725.1_p4.A8_CLST_14	-1
GCF_900590735.1_p4.B10_CLST_3	-1
GCF_900590735.1_p4.B10_CLST_6	-1
GCF_900590735.1_p4.B10_CLST_8	-1
GCF_900590735.1_p4.B10_CLST_9	-1
GCF_900590735.1_p4.B10_CLST_14	-1
GCF_900590735.1_p4.B10_CLST_16	-1
GCF_900590735.1_p4.B10_CLST_21	-1
GCF_900590755.1_p4.B4_CLST_2	-1
GCF_900590755.1_p4.B4_CLST_5	-1
GCF_900590755.1_p4.B4_CLST_10	-1
GCF_900590755.1_p4.B4_CLST_15	-1
GCF_900590765.1_p4.B1_CLST_8	-1
GCF_900590765.1_p4.B1_CLST_11	-1
GCF_900590765.1_p4.B1_CLST_16	-1
GCF_900590765.1_p4.B1_CLST_18	-1
GCF_900590765.1_p4.B1_CLST_21	-1
GCF_900590775.1_p4.B2_CLST_1	-1
GCF_900590775.1_p4.B2_CLST_2	-1
GCF_900590775.1_p4.B2_CLST_4	-1
GCF_900590775.1_p4.B2_CLST_6	-1
GCF_900590775.1_p4.B2_CLST_9	-1
GCF_900590775.1_p4.B2_CLST_14	-1
GCF_900590785.1_p4.C11_CLST_0	-1
GCF_900590785.1_p4.C11_CLST_2	-1
GCF_900590785.1_p4.C11_CLST_4	-1
GCF_900590785.1_p4.C11_CLST_5	-1
GCF_900590785.1_p4.C11_CLST_9	-1
GCF_900590785.1_p4.C11_CLST_11	-1
GCF_900590785.1_p4.C11_CLST_15	-1
GCF_900590785.1_p4.C11_CLST_16	-1
GCF_900590785.1_p4.C11_CLST_17	-1
GCF_900590795.1_p4.B5_CLST_7	-1
GCF_900590795.1_p4.B5_CLST_15	-1
GCF_900590795.1_p4.B5_CLST_16	25
GCF_900590795.1_p4.B5_CLST_19	-1
GCF_900590795.1_p4.B5_CLST_20	-1
GCF_900590845.1_p4.B9_CLST_0	-1
GCF_900590845.1_p4.B9_CLST_5	-1
GCF_900590845.1_p4.B9_CLST_7	-1
GCF_900590845.1_p4.B9_CLST_9	-1
GCF_900590845.1_p4.B9_CLST_14	-1
GCF_900590845.1_p4.B9_CLST_15	-1
GCF_900590845.1_p4.B9_CLST_16	-1
GCF_900590905.1_p4.C5_CLST_4	-1
GCF_900590905.1_p4.C5_CLST_11	5639
GCF_900590905.1_p4.C5_CLST_12	961
GCF_900590905.1_p4.C5_CLST_17	-1
GCF_900590905.1_p4.C5_CLST_19	-1
GCF_900590905.1_p4.C5_CLST_22	-1
GCF_900590985.1_p4.D8_CLST_0	-1
GCF_900590985.1_p4.D8_CLST_8	-1
GCF_900590985.1_p4.D8_CLST_10	-1
GCF_900590985.1_p4.D8_CLST_11	-1
GCF_900590985.1_p4.D8_CLST_15	-1
GCF_900590985.1_p4.D8_CLST_16	-1
GCF_900590985.1_p4.D8_CLST_19	-1
GCF_900590985.1_p4.D8_CLST_21	-1
GCF_900591195.1_p4.G2_CLST_0	-1
GCF_900591195.1_p4.G2_CLST_1	-1
GCF_900591195.1_p4.G2_CLST_2	-1
GCF_900591195.1_p4.G2_CLST_7	0
GCF_900591195.1_p4.G2_CLST_9	-1
GCF_900591195.1_p4.G2_CLST_16	-1
GCF_900591195.1_p4.G2_CLST_17	-1
GCF_900591195.1_p4.G2_CLST_19	-1
GCF_900591195.1_p4.G2_CLST_20	-1
GCF_900591195.1_p4.G2_CLST_23	-1
GCF_900591195.1_p4.G2_CLST_28	-1
GCF_900591195.1_p4.G2_CLST_30	-1
GCF_900591215.1_p4.G1_CLST_2	-1
GCF_900591215.1_p4.G1_CLST_3	-1
GCF_900591215.1_p4.G1_CLST_6	-1
GCF_900591215.1_p4.G1_CLST_8	-1
GCF_900591215.1_p4.G1_CLST_11	-1
GCF_900591215.1_p4.G1_CLST_13	-1
GCF_900591215.1_p4.G1_CLST_14	-1
GCF_900591215.1_p4.G1_CLST_17	-1
GCF_900592595.1_p4.G4_CLST_0	-1
GCF_900592595.1_p4.G4_CLST_6	-1
GCF_900592595.1_p4.G4_CLST_9	-1
GCF_900592595.1_p4.G4_CLST_10	-1
GCF_900592595.1_p4.G4_CLST_16	-1
GCF_900592595.1_p4.G4_CLST_17	-1
GCF_900598795.1_p4.H1_CLST_1	-1
GCF_900598795.1_p4.H1_CLST_3	-1
GCF_900598795.1_p4.H1_CLST_6	-1
GCF_900598795.1_p4.H1_CLST_10	-1
GCF_900598795.1_p4.H1_CLST_14	60284
GCF_900598795.1_p4.H1_CLST_15	-1
GCF_900598795.1_p4.H1_CLST_17	-1
GCF_900598805.1_p4.H10_CLST_0	-1
GCF_900598805.1_p4.H10_CLST_2	-1
GCF_900598805.1_p4.H10_CLST_4	-1
GCF_900598805.1_p4.H10_CLST_5	-1
GCF_900598805.1_p4.H10_CLST_9	-1
GCF_900598805.1_p4.H10_CLST_11	0
GCF_900598805.1_p4.H10_CLST_12	129
GCF_900598805.1_p4.H10_CLST_20	-1
GCF_900598825.1_p4.H3_CLST_0	-1
GCF_900598825.1_p4.H3_CLST_6	-1
GCF_900598825.1_p4.H3_CLST_7	39491
GCF_900598825.1_p4.H3_CLST_10	-1
GCF_900598825.1_p4.H3_CLST_11	0
GCF_900598825.1_p4.H3_CLST_13	-1
GCF_900598825.1_p4.H3_CLST_14	-1
GCF_900598825.1_p4.H3_CLST_20	-1
GCF_900598825.1_p4.H3_CLST_23	-1
GCF_900598825.1_p4.H3_CLST_24	129
GCF_900598835.1_p4.H2_CLST_0	-1
GCF_900598835.1_p4.H2_CLST_6	-1
GCF_900598835.1_p4.H2_CLST_9	-1
GCF_900598835.1_p4.H2_CLST_16	-1
GCF_900598835.1_p4.H2_CLST_19	-1
GCF_900598835.1_p4.H2_CLST_21	-1
GCF_900598835.1_p4.H2_CLST_28	-1
GCF_900598845.1_p4.H4_CLST_0	-1
GCF_900598845.1_p4.H4_CLST_2	-1
GCF_900598845.1_p4.H4_CLST_5	-1
GCF_900598845.1_p4.H4_CLST_8	-1
GCF_900598845.1_p4.H4_CLST_9	-1
GCF_900598845.1_p4.H4_CLST_13	-1
GCF_900598875.1_p4.H5_CLST_2	-1
GCF_900598875.1_p4.H5_CLST_3	-1
GCF_900598875.1_p4.H5_CLST_5	-1
GCF_900598875.1_p4.H5_CLST_6	60284
GCF_900598875.1_p4.H5_CLST_19	-1
GCF_900598875.1_p4.H5_CLST_22	-1
GCF_900598935.1_p5.A11_CLST_6	-1
GCF_900598935.1_p5.A11_CLST_9	-1
GCF_900598935.1_p5.A11_CLST_14	-1
GCF_900598935.1_p5.A11_CLST_20	-1
GCF_900598935.1_p5.A11_CLST_21	-1
GCF_900598935.1_p5.A11_CLST_24	-1
GCF_900598965.1_p5.A3_CLST_0	-1
GCF_900598965.1_p5.A3_CLST_2	-1
GCF_900598965.1_p5.A3_CLST_3	-1
GCF_900598965.1_p5.A3_CLST_7	-1
GCF_900598965.1_p5.A3_CLST_9	-1
GCF_900598965.1_p5.A3_CLST_10	-1
GCF_900598965.1_p5.A3_CLST_14	-1
GCF_900573885.1_p9.H9_CLST_1	-1
GCF_900573885.1_p9.H9_CLST_3	-1
GCF_900573885.1_p9.H9_CLST_5	-1
GCF_900573885.1_p9.H9_CLST_7	-1
GCF_900573885.1_p9.H9_CLST_8	-1
GCF_900573885.1_p9.H9_CLST_10	-1
GCF_900573885.1_p9.H9_CLST_12	-1
GCF_900573885.1_p9.H9_CLST_13	3235
GCF_900573885.1_p9.H9_CLST_15	-1
GCF_900573905.1_p11.A7_CLST_2	-1
GCF_900573905.1_p11.A7_CLST_4	-1
GCF_900573905.1_p11.A7_CLST_5	-1
GCF_900573905.1_p11.A7_CLST_10	-1
GCF_900573905.1_p11.A7_CLST_11	-1
GCF_900573905.1_p11.A7_CLST_12	-1
GCF_900573905.1_p11.A7_CLST_16	-1
GCF_900576585.1_p11.A10_CLST_3	-1
GCF_900576585.1_p11.A10_CLST_4	-1
GCF_900576585.1_p11.A10_CLST_6	-1
GCF_900576585.1_p11.A10_CLST_7	-1
GCF_900576585.1_p11.A10_CLST_10	-1
GCF_900576585.1_p11.A10_CLST_12	-1
GCF_900576585.1_p11.A10_CLST_13	-1
GCF_900576585.1_p11.A10_CLST_15	-1
GCF_900580655.1_p11.E11_CLST_0	-1
GCF_900580655.1_p11.E11_CLST_2	-1
GCF_900580655.1_p11.E11_CLST_3	39491
GCF_900580655.1_p11.E11_CLST_8	27987
GCF_900580655.1_p11.E11_CLST_9	-1
GCF_900580655.1_p11.E11_CLST_10	-1
GCF_900580655.1_p11.E11_CLST_13	-1
GCF_900580655.1_p11.E11_CLST_14	-1
GCF_900580735.1_p11.E7_CLST_0	-1
GCF_900580735.1_p11.E7_CLST_1	-1
GCF_900580735.1_p11.E7_CLST_2	-1
GCF_900580735.1_p11.E7_CLST_4	-1
GCF_900580735.1_p11.E7_CLST_7	-1
GCF_900580735.1_p11.E7_CLST_16	-1
GCF_900580735.1_p11.E7_CLST_19	-1
GCF_900580735.1_p11.E7_CLST_25	-1
GCF_900580785.1_p11.E6_CLST_0	-1
GCF_900580785.1_p11.E6_CLST_5	-1
GCF_900580785.1_p11.E6_CLST_13	-1
GCF_900580785.1_p11.E6_CLST_17	-1
GCF_900580785.1_p11.E6_CLST_30	-1
GCF_900580795.1_p11.F7_CLST_3	-1
GCF_900580795.1_p11.F7_CLST_9	-1
GCF_900580795.1_p11.F7_CLST_11	-1
GCF_900580795.1_p11.F7_CLST_16	-1
GCF_900580795.1_p11.F7_CLST_17	11040
GCF_900580795.1_p11.F7_CLST_20	-1
GCF_900580795.1_p11.F7_CLST_23	-1
GCF_900580855.1_p11.F1_CLST_0	-1
GCF_900580855.1_p11.F1_CLST_1	-1
GCF_900580855.1_p11.F1_CLST_3	-1
GCF_900580855.1_p11.F1_CLST_4	-1
GCF_900580855.1_p11.F1_CLST_5	-1
GCF_900580855.1_p11.F1_CLST_9	-1
GCF_900580855.1_p11.F1_CLST_11	-1
GCF_900580855.1_p11.F1_CLST_13	-1
GCF_900580855.1_p11.F1_CLST_17	-1
GCF_900580855.1_p11.F1_CLST_18	-1
GCF_900580855.1_p11.F1_CLST_19	-1
GCF_900580895.1_p11.G1_CLST_1	60284
GCF_900580895.1_p11.G1_CLST_3	-1
GCF_900580895.1_p11.G1_CLST_7	-1
GCF_900580895.1_p11.G1_CLST_9	-1
GCF_900580895.1_p11.G1_CLST_13	-1
GCF_900580895.1_p11.G1_CLST_15	-1
GCF_900580895.1_p11.G1_CLST_18	-1
GCF_900581025.1_p11.H3_CLST_0	-1
GCF_900581025.1_p11.H3_CLST_2	-1
GCF_900581025.1_p11.H3_CLST_5	-1
GCF_900581025.1_p11.H3_CLST_7	-1
GCF_900581025.1_p11.H3_CLST_9	-1
GCF_900581025.1_p11.H3_CLST_10	-1
GCF_900581025.1_p11.H3_CLST_11	-1
GCF_900581025.1_p11.H3_CLST_12	-1
GCF_900581025.1_p11.H3_CLST_13	65846
GCF_900581095.1_p11.H8_CLST_2	-1
GCF_900581095.1_p11.H8_CLST_5	-1
GCF_900581095.1_p11.H8_CLST_6	-1
GCF_900581095.1_p11.H8_CLST_8	-1
GCF_900581095.1_p11.H8_CLST_10	-1
GCF_900581095.1_p11.H8_CLST_11	-1
GCF_900581095.1_p11.H8_CLST_13	-1
GCF_900581095.1_p11.H8_CLST_16	-1
GCF_900581095.1_p11.H8_CLST_19	-1
GCF_900581185.1_p12.A2_CLST_1	-1
GCF_900581185.1_p12.A2_CLST_3	-1
GCF_900581185.1_p12.A2_CLST_4	-1
GCF_900581185.1_p12.A2_CLST_8	-1
GCF_900581185.1_p12.A2_CLST_10	-1
GCF_900581185.1_p12.A2_CLST_11	-1
GCF_900581185.1_p12.A2_CLST_14	-1
GCF_900581185.1_p12.A2_CLST_15	-1
GCF_900581245.1_p12.B2_CLST_0	-1
GCF_900581245.1_p12.B2_CLST_2	-1
GCF_900581245.1_p12.B2_CLST_3	-1
GCF_900581245.1_p12.B2_CLST_4	-1
GCF_900581245.1_p12.B2_CLST_6	-1
GCF_900581245.1_p12.B2_CLST_7	-1
GCF_900581245.1_p12.B2_CLST_10	-1
GCF_900581245.1_p12.B2_CLST_16	-1
GCF_900581245.1_p12.B2_CLST_17	-1
GCF_900581335.1_p12.C8_CLST_0	-1
GCF_900581335.1_p12.C8_CLST_1	-1
GCF_900581335.1_p12.C8_CLST_4	-1
GCF_900581335.1_p12.C8_CLST_6	-1
GCF_900581335.1_p12.C8_CLST_12	-1
GCF_900581335.1_p12.C8_CLST_15	-1
GCF_900581335.1_p12.C8_CLST_21	-1
GCF_900581335.1_p12.C8_CLST_24	-1
GCF_900581405.1_p12.E11_CLST_0	-1
GCF_900581405.1_p12.E11_CLST_1	-1
GCF_900581405.1_p12.E11_CLST_3	-1
GCF_900581405.1_p12.E11_CLST_4	-1
GCF_900581405.1_p12.E11_CLST_5	-1
GCF_900581405.1_p12.E11_CLST_6	-1
GCF_900581405.1_p12.E11_CLST_12	-1
GCF_900581405.1_p12.E11_CLST_13	-1
GCF_900581405.1_p12.E11_CLST_14	-1
GCF_900581405.1_p12.E11_CLST_17	-1
GCF_900581685.1_p12.G5_CLST_0	-1
GCF_900581685.1_p12.G5_CLST_1	-1
GCF_900581685.1_p12.G5_CLST_3	-1
GCF_900581685.1_p12.G5_CLST_7	-1
GCF_900581685.1_p12.G5_CLST_10	-1
GCF_900581685.1_p12.G5_CLST_11	-1
GCF_900581685.1_p12.G5_CLST_14	-1
GCF_900581775.1_p12.H6_CLST_0	-1
GCF_900581775.1_p12.H6_CLST_8	-1
GCF_900581775.1_p12.H6_CLST_11	-1
GCF_900581775.1_p12.H6_CLST_12	-1
GCF_900581775.1_p12.H6_CLST_14	-1
GCF_900581775.1_p12.H6_CLST_18	-1
GCF_900581775.1_p12.H6_CLST_19	-1
GCF_900581775.1_p12.H6_CLST_24	-1
GCF_900581875.1_p13.A4_CLST_1	-1
GCF_900581875.1_p13.A4_CLST_6	-1
GCF_900581875.1_p13.A4_CLST_9	-1
GCF_900581875.1_p13.A4_CLST_12	-1
GCF_900581875.1_p13.A4_CLST_13	-1
GCF_900581875.1_p13.A4_CLST_17	-1
GCF_900581875.1_p13.A4_CLST_19	-1
GCF_900581985.1_p13.C2_CLST_0	-1
GCF_900581985.1_p13.C2_CLST_2	-1
GCF_900581985.1_p13.C2_CLST_3	-1
GCF_900581985.1_p13.C2_CLST_7	-1
GCF_900581985.1_p13.C2_CLST_10	-1
GCF_900581985.1_p13.C2_CLST_13	-1
GCF_900581985.1_p13.C2_CLST_14	-1
GCF_900581985.1_p13.C2_CLST_15	-1
GCF_900581985.1_p13.C2_CLST_16	-1
GCF_900582055.1_p13.C8_CLST_0	-1
GCF_900582055.1_p13.C8_CLST_1	-1
GCF_900582055.1_p13.C8_CLST_3	-1
GCF_900582055.1_p13.C8_CLST_4	-1
GCF_900582055.1_p13.C8_CLST_8	-1
GCF_900582055.1_p13.C8_CLST_9	-1
GCF_900582055.1_p13.C8_CLST_10	-1
GCF_900582055.1_p13.C8_CLST_11	-1
GCF_900582055.1_p13.C8_CLST_13	-1
GCF_900582125.1_p13.D1_CLST_2	-1
GCF_900582125.1_p13.D1_CLST_3	-1
GCF_900582125.1_p13.D1_CLST_4	-1
GCF_900582125.1_p13.D1_CLST_5	-1
GCF_900582125.1_p13.D1_CLST_7	-1
GCF_900582125.1_p13.D1_CLST_11	-1
GCF_900582125.1_p13.D1_CLST_13	-1
GCF_900582125.1_p13.D1_CLST_14	-1
GCF_900582125.1_p13.D1_CLST_18	-1
GCF_900582125.1_p13.D1_CLST_19	-1
GCF_900582335.1_p13.F1_CLST_1	-1
GCF_900582335.1_p13.F1_CLST_4	-1
GCF_900582335.1_p13.F1_CLST_11	-1
GCF_900582335.1_p13.F1_CLST_13	-1
GCF_900582335.1_p13.F1_CLST_14	-1
GCF_900582335.1_p13.F1_CLST_17	-1
GCF_900582335.1_p13.F1_CLST_22	27987
GCF_900582365.1_p13.F5_CLST_2	-1
GCF_900582365.1_p13.F5_CLST_6	-1
GCF_900582365.1_p13.F5_CLST_7	-1
GCF_900582365.1_p13.F5_CLST_11	-1
GCF_900582365.1_p13.F5_CLST_13	-1
GCF_900582365.1_p13.F5_CLST_15	-1
GCF_900582465.1_p13.G1_CLST_1	-1
GCF_900582465.1_p13.G1_CLST_3	-1
GCF_900582465.1_p13.G1_CLST_5	-1
GCF_900582465.1_p13.G1_CLST_9	-1
GCF_900582465.1_p13.G1_CLST_10	-1
GCF_900582465.1_p13.G1_CLST_13	-1
GCF_900582465.1_p13.G1_CLST_15	-1
GCF_900582465.1_p13.G1_CLST_19	-1
GCF_900582465.1_p13.G1_CLST_21	-1
GCF_900582505.1_p13.G6_CLST_4	-1
GCF_900582505.1_p13.G6_CLST_7	-1
GCF_900582505.1_p13.G6_CLST_8	-1
GCF_900582505.1_p13.G6_CLST_16	-1
GCF_900582505.1_p13.G6_CLST_21	-1
GCF_900582685.1_p1.A5_CLST_1	-1
GCF_900582685.1_p1.A5_CLST_2	-1
GCF_900582685.1_p1.A5_CLST_3	-1
GCF_900582685.1_p1.A5_CLST_7	-1
GCF_900582685.1_p1.A5_CLST_9	-1
GCF_900582685.1_p1.A5_CLST_11	-1
GCF_900582685.1_p1.A5_CLST_12	-1
GCF_900582685.1_p1.A5_CLST_16	60284
GCF_900582685.1_p1.A5_CLST_17	-1
GCF_900582775.1_p1.B11_CLST_0	-1
GCF_900582775.1_p1.B11_CLST_1	-1
GCF_900582775.1_p1.B11_CLST_2	-1
GCF_900582775.1_p1.B11_CLST_3	-1
GCF_900582775.1_p1.B11_CLST_4	-1
GCF_900582775.1_p1.B11_CLST_15	-1
GCF_900582775.1_p1.B11_CLST_16	-1
GCF_900582775.1_p1.B11_CLST_17	-1
GCF_900583025.1_p1.D6_CLST_3	-1
GCF_900583025.1_p1.D6_CLST_4	-1
GCF_900583025.1_p1.D6_CLST_5	-1
GCF_900583025.1_p1.D6_CLST_7	-1
GCF_900583025.1_p1.D6_CLST_10	-1
GCF_900583025.1_p1.D6_CLST_13	-1
GCF_900583025.1_p1.D6_CLST_20	-1
GCF_900583025.1_p1.D6_CLST_23	5133
GCF_900583025.1_p1.D6_CLST_25	-1
GCF_900583045.1_p1.D2_CLST_0	-1
GCF_900583045.1_p1.D2_CLST_1	-1
GCF_900583045.1_p1.D2_CLST_3	-1
GCF_900583045.1_p1.D2_CLST_4	-1
GCF_900583045.1_p1.D2_CLST_5	-1
GCF_900583045.1_p1.D2_CLST_6	-1
GCF_900583045.1_p1.D2_CLST_8	-1
GCF_900583045.1_p1.D2_CLST_10	-1
GCF_900583045.1_p1.D2_CLST_21	-1
GCF_900583115.1_p1.E3_CLST_1	-1
GCF_900583115.1_p1.E3_CLST_2	-1
GCF_900583115.1_p1.E3_CLST_4	-1
GCF_900583115.1_p1.E3_CLST_7	-1
GCF_900583115.1_p1.E3_CLST_8	-1
GCF_900583115.1_p1.E3_CLST_12	-1
GCF_900583115.1_p1.E3_CLST_13	-1
GCF_900583115.1_p1.E3_CLST_14	-1
GCF_900583195.1_p1.F10_CLST_4	-1
GCF_900583195.1_p1.F10_CLST_7	-1
GCF_900583195.1_p1.F10_CLST_10	60284
GCF_900583195.1_p1.F10_CLST_22	-1
GCF_900583415.1_p1.G8_CLST_0	-1
GCF_900583415.1_p1.G8_CLST_3	-1
GCF_900583415.1_p1.G8_CLST_4	-1
GCF_900583415.1_p1.G8_CLST_9	-1
GCF_900583415.1_p1.G8_CLST_10	-1
GCF_900583415.1_p1.G8_CLST_11	-1
GCF_900583415.1_p1.G8_CLST_12	-1
GCF_900583655.1_p20.B8_CLST_3	-1
GCF_900583655.1_p20.B8_CLST_4	-1
GCF_900583655.1_p20.B8_CLST_5	-1
GCF_900583655.1_p20.B8_CLST_9	-1
GCF_900583655.1_p20.B8_CLST_10	-1
GCF_900583655.1_p20.B8_CLST_14	-1
GCF_900583655.1_p20.B8_CLST_21	-1
GCF_900583675.1_p20.B7_CLST_4	-1
GCF_900583675.1_p20.B7_CLST_5	-1
GCF_900583675.1_p20.B7_CLST_9	-1
GCF_900583675.1_p20.B7_CLST_11	-1
GCF_900583675.1_p20.B7_CLST_12	-1
GCF_900583675.1_p20.B7_CLST_13	-1
GCF_900583675.1_p20.B7_CLST_14	-1
GCF_900583675.1_p20.B7_CLST_16	60284
GCF_900583675.1_p20.B7_CLST_19	-1
GCF_900583745.1_p20.C9_CLST_6	-1
GCF_900583745.1_p20.C9_CLST_7	-1
GCF_900583745.1_p20.C9_CLST_8	-1
GCF_900583745.1_p20.C9_CLST_12	-1
GCF_900583745.1_p20.C9_CLST_20	-1
GCF_900583745.1_p20.C9_CLST_22	-1
GCF_900583815.1_p20.D2_CLST_0	-1
GCF_900583815.1_p20.D2_CLST_2	-1
GCF_900583815.1_p20.D2_CLST_4	60284
GCF_900583815.1_p20.D2_CLST_7	-1
GCF_900583815.1_p20.D2_CLST_8	-1
GCF_900583815.1_p20.D2_CLST_9	-1
GCF_900583815.1_p20.D2_CLST_11	-1
GCF_900583815.1_p20.D2_CLST_12	-1
GCF_900583815.1_p20.D2_CLST_16	-1
GCF_900583815.1_p20.D2_CLST_17	-1
GCF_900583895.1_p20.E1_CLST_0	-1
GCF_900583895.1_p20.E1_CLST_1	-1
GCF_900583895.1_p20.E1_CLST_3	-1
GCF_900583895.1_p20.E1_CLST_5	-1
GCF_900583895.1_p20.E1_CLST_10	-1
GCF_900583895.1_p20.E1_CLST_11	-1
GCF_900583895.1_p20.E1_CLST_12	-1
GCF_900583925.1_p20.E7_CLST_2	-1
GCF_900583925.1_p20.E7_CLST_3	-1
GCF_900583925.1_p20.E7_CLST_5	60284
GCF_900583925.1_p20.E7_CLST_6	-1
GCF_900583925.1_p20.E7_CLST_7	-1
GCF_900583925.1_p20.E7_CLST_8	-1
GCF_900583925.1_p20.E7_CLST_9	-1
GCF_900583925.1_p20.E7_CLST_13	-1
GCF_900583925.1_p20.E7_CLST_16	-1
GCF_900584025.1_p20.F12_CLST_1	-1
GCF_900584025.1_p20.F12_CLST_11	-1
GCF_900584025.1_p20.F12_CLST_12	-1
GCF_900584025.1_p20.F12_CLST_13	-1
GCF_900584025.1_p20.F12_CLST_14	-1
GCF_900584055.1_p20.F5_CLST_2	-1
GCF_900584055.1_p20.F5_CLST_3	-1
GCF_900584055.1_p20.F5_CLST_12	-1
GCF_900584055.1_p20.F5_CLST_13	-1
GCF_900584055.1_p20.F5_CLST_16	-1
GCF_900584055.1_p20.F5_CLST_21	-1
GCF_900584295.1_p21.A11_CLST_2	-1
GCF_900584295.1_p21.A11_CLST_3	-1
GCF_900584295.1_p21.A11_CLST_7	-1
GCF_900584295.1_p21.A11_CLST_15	-1
GCF_900584295.1_p21.A11_CLST_16	-1
GCF_900584295.1_p21.A11_CLST_17	-1
GCF_900584295.1_p21.A11_CLST_19	-1
GCF_900584295.1_p21.A11_CLST_20	-1
GCF_900584295.1_p21.A11_CLST_21	65887
GCF_900584305.1_p20.H5_CLST_0	-1
GCF_900584305.1_p20.H5_CLST_1	-1
GCF_900584305.1_p20.H5_CLST_2	-1
GCF_900584305.1_p20.H5_CLST_5	-1
GCF_900584305.1_p20.H5_CLST_11	-1
GCF_900584305.1_p20.H5_CLST_12	-1
GCF_900584305.1_p20.H5_CLST_13	-1
GCF_900584305.1_p20.H5_CLST_15	-1
GCF_900584305.1_p20.H5_CLST_16	-1
GCF_900584305.1_p20.H5_CLST_17	-1
GCF_900584455.1_p21.B11_CLST_4	-1
GCF_900584455.1_p21.B11_CLST_5	-1
GCF_900584455.1_p21.B11_CLST_7	-1
GCF_900584455.1_p21.B11_CLST_12	-1
GCF_900584455.1_p21.B11_CLST_13	-1
GCF_900584455.1_p21.B11_CLST_14	-1
GCF_900584455.1_p21.B11_CLST_17	-1
GCF_900584455.1_p21.B11_CLST_18	-1
GCF_900584455.1_p21.B11_CLST_19	65887
GCF_900584485.1_p21.B9_CLST_2	-1
GCF_900584485.1_p21.B9_CLST_3	-1
GCF_900584485.1_p21.B9_CLST_5	-1
GCF_900584485.1_p21.B9_CLST_13	-1
GCF_900584485.1_p21.B9_CLST_14	-1
GCF_900584485.1_p21.B9_CLST_15	-1
GCF_900584485.1_p21.B9_CLST_16	-1
GCF_900584525.1_p21.B4_CLST_0	-1
GCF_900584525.1_p21.B4_CLST_3	-1
GCF_900584525.1_p21.B4_CLST_5	-1
GCF_900584525.1_p21.B4_CLST_13	-1
GCF_900584525.1_p21.B4_CLST_17	-1
GCF_900584525.1_p21.B4_CLST_18	-1
GCF_900584715.1_p21.D4_CLST_0	-1
GCF_900584715.1_p21.D4_CLST_3	-1
GCF_900584715.1_p21.D4_CLST_10	-1
GCF_900584715.1_p21.D4_CLST_13	-1
GCF_900584715.1_p21.D4_CLST_17	-1
GCF_900584715.1_p21.D4_CLST_24	-1
GCF_900584765.1_p21.E10_CLST_0	-1
GCF_900584765.1_p21.E10_CLST_1	-1
GCF_900584765.1_p21.E10_CLST_3	-1
GCF_900584765.1_p21.E10_CLST_4	-1
GCF_900584765.1_p21.E10_CLST_6	-1
GCF_900584765.1_p21.E10_CLST_11	-1
GCF_900584765.1_p21.E10_CLST_12	-1
GCF_900584765.1_p21.E10_CLST_16	-1
GCF_900584765.1_p21.E10_CLST_19	-1
GCF_900584805.1_p21.E8_CLST_2	-1
GCF_900584805.1_p21.E8_CLST_3	-1
GCF_900584805.1_p21.E8_CLST_6	-1
GCF_900584805.1_p21.E8_CLST_7	-1
GCF_900584805.1_p21.E8_CLST_8	-1
GCF_900584805.1_p21.E8_CLST_18	-1
GCF_900584805.1_p21.E8_CLST_20	-1
GCF_900584965.1_p21.G12_CLST_0	-1
GCF_900584965.1_p21.G12_CLST_1	-1
GCF_900584965.1_p21.G12_CLST_5	-1
GCF_900584965.1_p21.G12_CLST_6	-1
GCF_900584965.1_p21.G12_CLST_8	-1
GCF_900584965.1_p21.G12_CLST_13	-1
GCF_900584965.1_p21.G12_CLST_16	-1
GCF_900584965.1_p21.G12_CLST_18	-1
GCF_900584965.1_p21.G12_CLST_19	-1
GCF_900585005.1_p21.F7_CLST_0	-1
GCF_900585005.1_p21.F7_CLST_6	-1
GCF_900585005.1_p21.F7_CLST_9	-1
GCF_900585005.1_p21.F7_CLST_10	-1
GCF_900585005.1_p21.F7_CLST_15	-1
GCF_900585005.1_p21.F7_CLST_16	-1
GCF_900585055.1_p21.G5_CLST_2	-1
GCF_900585055.1_p21.G5_CLST_5	-1
GCF_900585055.1_p21.G5_CLST_6	-1
GCF_900585055.1_p21.G5_CLST_9	-1
GCF_900585055.1_p21.G5_CLST_10	-1
GCF_900585055.1_p21.G5_CLST_11	-1
GCF_900585055.1_p21.G5_CLST_16	-1
GCF_900585205.1_p22.A1_CLST_0	-1
GCF_900585205.1_p22.A1_CLST_2	-1
GCF_900585205.1_p22.A1_CLST_6	-1
GCF_900585205.1_p22.A1_CLST_7	-1
GCF_900585205.1_p22.A1_CLST_8	-1
GCF_900585205.1_p22.A1_CLST_13	-1
GCF_900585205.1_p22.A1_CLST_14	-1
GCF_900585205.1_p22.A1_CLST_15	-1
GCF_900585425.1_p22.D3_CLST_19	-1
GCF_900585425.1_p22.D3_CLST_22	-1
GCF_900585455.1_p22.E1_CLST_0	-1
GCF_900585455.1_p22.E1_CLST_2	-1
GCF_900585455.1_p22.E1_CLST_6	-1
GCF_900585455.1_p22.E1_CLST_8	-1
GCF_900585455.1_p22.E1_CLST_11	-1
GCF_900585455.1_p22.E1_CLST_12	-1
GCF_900585455.1_p22.E1_CLST_17	-1
GCF_900585615.1_p22.G4_CLST_0	-1
GCF_900585615.1_p22.G4_CLST_1	-1
GCF_900585615.1_p22.G4_CLST_3	-1
GCF_900585615.1_p22.G4_CLST_10	-1
GCF_900585615.1_p22.G4_CLST_11	-1
GCF_900585615.1_p22.G4_CLST_13	-1
GCF_900585615.1_p22.G4_CLST_18	-1
GCF_900585615.1_p22.G4_CLST_23	-1
GCF_900585655.1_p22.H3_CLST_0	-1
GCF_900585655.1_p22.H3_CLST_1	-1
GCF_900585655.1_p22.H3_CLST_3	-1
GCF_900585655.1_p22.H3_CLST_4	-1
GCF_900585655.1_p22.H3_CLST_10	-1
GCF_900585655.1_p22.H3_CLST_16	-1
GCF_900585655.1_p22.H3_CLST_18	-1
GCF_900585655.1_p22.H3_CLST_19	-1
GCF_900585855.1_p23.B9_CLST_0	-1
GCF_900585855.1_p23.B9_CLST_2	-1
GCF_900585855.1_p23.B9_CLST_3	-1
GCF_900585855.1_p23.B9_CLST_4	-1
GCF_900585855.1_p23.B9_CLST_7	-1
GCF_900585855.1_p23.B9_CLST_8	-1
GCF_900585855.1_p23.B9_CLST_11	-1
GCF_900585855.1_p23.B9_CLST_16	60284
GCF_900585855.1_p23.B9_CLST_17	-1
GCF_900585855.1_p23.B9_CLST_19	-1
GCF_900586505.1_p24.C11_CLST_0	-1
GCF_900586505.1_p24.C11_CLST_4	-1
GCF_900586505.1_p24.C11_CLST_5	-1
GCF_900586505.1_p24.C11_CLST_6	-1
GCF_900586505.1_p24.C11_CLST_7	-1
GCF_900586505.1_p24.C11_CLST_9	-1
GCF_900586505.1_p24.C11_CLST_10	-1
GCF_900586505.1_p24.C11_CLST_13	-1
GCF_900586505.1_p24.C11_CLST_14	-1
GCF_900586995.1_p24.G4_CLST_1	-1
GCF_900586995.1_p24.G4_CLST_3	-1
GCF_900586995.1_p24.G4_CLST_7	-1
GCF_900586995.1_p24.G4_CLST_11	-1
GCF_900586995.1_p24.G4_CLST_12	-1
GCF_900587955.1_p25.H3_CLST_2	-1
GCF_900587955.1_p25.H3_CLST_8	-1
GCF_900587955.1_p25.H3_CLST_9	-1
GCF_900587955.1_p25.H3_CLST_11	-1
GCF_900587955.1_p25.H3_CLST_14	-1
GCF_900587955.1_p25.H3_CLST_15	-1
GCF_900587955.1_p25.H3_CLST_17	-1
GCF_900587955.1_p25.H3_CLST_19	-1
GCF_900589485.1_p2.E3_CLST_1	-1
GCF_900589485.1_p2.E3_CLST_3	-1
GCF_900589485.1_p2.E3_CLST_18	-1
GCF_900589485.1_p2.E3_CLST_24	-1
GCF_900590285.1_p3.E9_CLST_5	-1
GCF_900590285.1_p3.E9_CLST_11	-1
GCF_900590285.1_p3.E9_CLST_14	-1
GCF_900590285.1_p3.E9_CLST_15	-1
GCF_900590285.1_p3.E9_CLST_16	-1
GCF_900590285.1_p3.E9_CLST_19	-1
GCF_900590395.1_p3.F1_CLST_2	-1
GCF_900590395.1_p3.F1_CLST_5	-1
GCF_900590395.1_p3.F1_CLST_14	-1
GCF_900590395.1_p3.F1_CLST_17	-1
GCF_900590395.1_p3.F1_CLST_18	-1
GCF_900590395.1_p3.F1_CLST_19	-1
GCF_900590435.1_p3.G3_CLST_0	-1
GCF_900590435.1_p3.G3_CLST_2	-1
GCF_900590435.1_p3.G3_CLST_6	-1
GCF_900590435.1_p3.G3_CLST_7	-1
GCF_900590435.1_p3.G3_CLST_10	-1
GCF_900590435.1_p3.G3_CLST_17	-1
GCF_900590435.1_p3.G3_CLST_19	-1
GCF_900590465.1_p3.G11_CLST_0	-1
GCF_900590465.1_p3.G11_CLST_2	-1
GCF_900590465.1_p3.G11_CLST_3	-1
GCF_900590465.1_p3.G11_CLST_6	27987
GCF_900590465.1_p3.G11_CLST_7	-1
GCF_900590465.1_p3.G11_CLST_10	-1
GCF_900590465.1_p3.G11_CLST_12	-1
GCF_900590465.1_p3.G11_CLST_14	-1
GCF_900590465.1_p3.G11_CLST_15	39491
GCF_900590485.1_p3.G1_CLST_0	-1
GCF_900590485.1_p3.G1_CLST_1	-1
GCF_900590485.1_p3.G1_CLST_2	-1
GCF_900590485.1_p3.G1_CLST_3	-1
GCF_900590485.1_p3.G1_CLST_9	-1
GCF_900590485.1_p3.G1_CLST_10	-1
GCF_900590485.1_p3.G1_CLST_12	-1
GCF_900590485.1_p3.G1_CLST_15	-1
GCF_900590485.1_p3.G1_CLST_16	-1
GCF_900590485.1_p3.G1_CLST_17	-1
GCF_900590515.1_p3.G6_CLST_0	-1
GCF_900590515.1_p3.G6_CLST_1	-1
GCF_900590515.1_p3.G6_CLST_3	-1
GCF_900590515.1_p3.G6_CLST_5	-1
GCF_900590515.1_p3.G6_CLST_9	-1
GCF_900590515.1_p3.G6_CLST_13	-1
GCF_900590525.1_p3.G7_CLST_2	-1
GCF_900590525.1_p3.G7_CLST_3	-1
GCF_900590525.1_p3.G7_CLST_6	-1
GCF_900590525.1_p3.G7_CLST_8	-1
GCF_900590525.1_p3.G7_CLST_9	-1
GCF_900590525.1_p3.G7_CLST_11	-1
GCF_900590525.1_p3.G7_CLST_12	-1
GCF_900590525.1_p3.G7_CLST_13	-1
GCF_900590525.1_p3.G7_CLST_15	-1
GCF_900590535.1_p3.G5_CLST_1	-1
GCF_900590535.1_p3.G5_CLST_2	-1
GCF_900590535.1_p3.G5_CLST_6	-1
GCF_900590535.1_p3.G5_CLST_7	-1
GCF_900590535.1_p3.G5_CLST_9	-1
GCF_900590535.1_p3.G5_CLST_12	-1
GCF_900590535.1_p3.G5_CLST_13	-1
GCF_900590535.1_p3.G5_CLST_14	-1
GCF_900590535.1_p3.G5_CLST_15	1523
GCF_900590535.1_p3.G5_CLST_16	-1
GCF_900590565.1_p3.G4_CLST_0	-1
GCF_900590565.1_p3.G4_CLST_3	-1
GCF_900590565.1_p3.G4_CLST_15	-1
GCF_900590565.1_p3.G4_CLST_20	-1
GCF_900590565.1_p3.G4_CLST_21	-1
GCF_900590585.1_p3.G9_CLST_3	-1
GCF_900590585.1_p3.G9_CLST_6	-1
GCF_900590585.1_p3.G9_CLST_9	-1
GCF_900590585.1_p3.G9_CLST_10	-1
GCF_900590585.1_p3.G9_CLST_15	-1
GCF_900590585.1_p3.G9_CLST_18	-1
GCF_900590595.1_p3.G8_CLST_5	-1
GCF_900590595.1_p3.G8_CLST_6	-1
GCF_900590595.1_p3.G8_CLST_9	-1
GCF_900590595.1_p3.G8_CLST_10	-1
GCF_900590595.1_p3.G8_CLST_13	-1
GCF_900590595.1_p3.G8_CLST_15	-1
GCF_900590595.1_p3.G8_CLST_17	-1
GCF_900590715.1_p4.B11_CLST_2	-1
GCF_900590715.1_p4.B11_CLST_5	-1
GCF_900590715.1_p4.B11_CLST_10	-1
GCF_900590715.1_p4.B11_CLST_11	-1
GCF_900590715.1_p4.B11_CLST_13	-1
GCF_900590715.1_p4.B11_CLST_15	-1
GCF_900590715.1_p4.B11_CLST_16	-1
GCF_900590715.1_p4.B11_CLST_17	-1
GCF_900590805.1_p4.C3_CLST_0	-1
GCF_900590805.1_p4.C3_CLST_6	-1
GCF_900590805.1_p4.C3_CLST_7	-1
GCF_900590805.1_p4.C3_CLST_8	-1
GCF_900590805.1_p4.C3_CLST_10	-1
GCF_900590805.1_p4.C3_CLST_16	-1
GCF_900590815.1_p4.C1_CLST_0	-1
GCF_900590815.1_p4.C1_CLST_2	-1
GCF_900590815.1_p4.C1_CLST_4	-1
GCF_900590815.1_p4.C1_CLST_6	-1
GCF_900590815.1_p4.C1_CLST_7	-1
GCF_900590815.1_p4.C1_CLST_18	65887
GCF_900590815.1_p4.C1_CLST_19	-1
GCF_900590815.1_p4.C1_CLST_24	-1
GCF_900590825.1_p4.B8_CLST_5	-1
GCF_900590825.1_p4.B8_CLST_8	-1
GCF_900590825.1_p4.B8_CLST_9	-1
GCF_900590825.1_p4.B8_CLST_11	-1
GCF_900590825.1_p4.B8_CLST_15	-1
GCF_900590835.1_p4.C2_CLST_1	-1
GCF_900590835.1_p4.C2_CLST_3	-1
GCF_900590835.1_p4.C2_CLST_4	-1
GCF_900590835.1_p4.C2_CLST_5	-1
GCF_900590835.1_p4.C2_CLST_9	-1
GCF_900590835.1_p4.C2_CLST_10	-1
GCF_900590835.1_p4.C2_CLST_12	-1
GCF_900590835.1_p4.C2_CLST_13	-1
GCF_900590855.1_p4.C10_CLST_4	-1
GCF_900590855.1_p4.C10_CLST_6	-1
GCF_900590855.1_p4.C10_CLST_8	-1
GCF_900590855.1_p4.C10_CLST_10	-1
GCF_900590855.1_p4.C10_CLST_11	-1
GCF_900590855.1_p4.C10_CLST_12	-1
GCF_900590855.1_p4.C10_CLST_13	-1
GCF_900590855.1_p4.C10_CLST_15	-1
GCF_900590855.1_p4.C10_CLST_17	-1
GCF_900590855.1_p4.C10_CLST_18	-1
GCF_900590865.1_p4.B7_CLST_0	-1
GCF_900590865.1_p4.B7_CLST_26	-1
GCF_900590875.1_p4.C9_CLST_0	-1
GCF_900590875.1_p4.C9_CLST_1	-1
GCF_900590875.1_p4.C9_CLST_2	-1
GCF_900590875.1_p4.C9_CLST_3	-1
GCF_900590875.1_p4.C9_CLST_4	-1
GCF_900590875.1_p4.C9_CLST_5	-1
GCF_900590875.1_p4.C9_CLST_6	-1
GCF_900590875.1_p4.C9_CLST_12	-1
GCF_900590875.1_p4.C9_CLST_13	-1
GCF_900590875.1_p4.C9_CLST_15	-1
GCF_900590875.1_p4.C9_CLST_17	-1
GCF_900590875.1_p4.C9_CLST_18	-1
GCF_900590875.1_p4.C9_CLST_21	-1
GCF_900590895.1_p4.C7_CLST_0	-1
GCF_900590895.1_p4.C7_CLST_2	-1
GCF_900590895.1_p4.C7_CLST_3	-1
GCF_900590895.1_p4.C7_CLST_4	-1
GCF_900590895.1_p4.C7_CLST_9	-1
GCF_900590895.1_p4.C7_CLST_12	-1
GCF_900590895.1_p4.C7_CLST_13	-1
GCF_900590895.1_p4.C7_CLST_14	-1
GCF_900590895.1_p4.C7_CLST_18	-1
GCF_900590915.1_p4.D1_CLST_0	-1
GCF_900590915.1_p4.D1_CLST_2	-1
GCF_900590915.1_p4.D1_CLST_5	-1
GCF_900590915.1_p4.D1_CLST_8	-1
GCF_900590915.1_p4.D1_CLST_14	-1
GCF_900590915.1_p4.D1_CLST_15	-1
GCF_900590915.1_p4.D1_CLST_16	-1
GCF_900590915.1_p4.D1_CLST_20	-1
GCF_900590955.1_p4.D9_CLST_1	-1
GCF_900590955.1_p4.D9_CLST_2	-1
GCF_900590955.1_p4.D9_CLST_5	-1
GCF_900590955.1_p4.D9_CLST_7	-1
GCF_900590955.1_p4.D9_CLST_9	-1
GCF_900590955.1_p4.D9_CLST_10	-1
GCF_900590955.1_p4.D9_CLST_14	-1
GCF_900590955.1_p4.D9_CLST_15	-1
GCF_900590955.1_p4.D9_CLST_21	-1
GCF_900590975.1_p4.D6_CLST_4	-1
GCF_900590975.1_p4.D6_CLST_5	-1
GCF_900590975.1_p4.D6_CLST_8	-1
GCF_900590975.1_p4.D6_CLST_11	-1
GCF_900590975.1_p4.D6_CLST_13	-1
GCF_900590975.1_p4.D6_CLST_14	-1
GCF_900590975.1_p4.D6_CLST_15	-1
GCF_900590975.1_p4.D6_CLST_17	-1
GCF_900590995.1_p4.E3_CLST_4	-1
GCF_900590995.1_p4.E3_CLST_7	11040
GCF_900590995.1_p4.E3_CLST_17	-1
GCF_900590995.1_p4.E3_CLST_19	-1
GCF_900590995.1_p4.E3_CLST_23	-1
GCF_900590995.1_p4.E3_CLST_29	-1
GCF_900591025.1_p4.E1_CLST_2	-1
GCF_900591025.1_p4.E1_CLST_4	-1
GCF_900591025.1_p4.E1_CLST_6	-1
GCF_900591025.1_p4.E1_CLST_9	-1
GCF_900591025.1_p4.E1_CLST_14	-1
GCF_900591025.1_p4.E1_CLST_15	-1
GCF_900591035.1_p4.E4_CLST_2	-1
GCF_900591035.1_p4.E4_CLST_3	-1
GCF_900591035.1_p4.E4_CLST_5	-1
GCF_900591035.1_p4.E4_CLST_6	-1
GCF_900591035.1_p4.E4_CLST_10	-1
GCF_900591035.1_p4.E4_CLST_11	-1
GCF_900591035.1_p4.E4_CLST_12	-1
GCF_900591035.1_p4.E4_CLST_13	-1
GCF_900591035.1_p4.E4_CLST_14	-1
GCF_900591035.1_p4.E4_CLST_15	-1
GCF_900591045.1_p4.E6_CLST_0	-1
GCF_900591045.1_p4.E6_CLST_7	-1
GCF_900591045.1_p4.E6_CLST_9	-1
GCF_900591045.1_p4.E6_CLST_10	-1
GCF_900591045.1_p4.E6_CLST_11	-1
GCF_900591045.1_p4.E6_CLST_13	-1
GCF_900591045.1_p4.E6_CLST_16	-1
GCF_900591045.1_p4.E6_CLST_24	-1
GCF_900591065.1_p4.E9_CLST_0	-1
GCF_900591065.1_p4.E9_CLST_1	-1
GCF_900591065.1_p4.E9_CLST_2	-1
GCF_900591065.1_p4.E9_CLST_5	-1
GCF_900591065.1_p4.E9_CLST_10	-1
GCF_900591065.1_p4.E9_CLST_11	-1
GCF_900591075.1_p4.F11_CLST_0	-1
GCF_900591075.1_p4.F11_CLST_1	-1
GCF_900591075.1_p4.F11_CLST_2	-1
GCF_900591075.1_p4.F11_CLST_5	-1
GCF_900591075.1_p4.F11_CLST_7	-1
GCF_900591075.1_p4.F11_CLST_8	-1
GCF_900591075.1_p4.F11_CLST_9	-1
GCF_900591075.1_p4.F11_CLST_10	-1
GCF_900591075.1_p4.F11_CLST_14	-1
GCF_900591085.1_p4.F10_CLST_3	-1
GCF_900591085.1_p4.F10_CLST_4	65887
GCF_900591085.1_p4.F10_CLST_10	-1
GCF_900591085.1_p4.F10_CLST_11	-1
GCF_900591085.1_p4.F10_CLST_15	-1
GCF_900591085.1_p4.F10_CLST_17	-1
GCF_900591085.1_p4.F10_CLST_18	-1
GCF_900591105.1_p4.E8_CLST_0	-1
GCF_900591105.1_p4.E8_CLST_5	-1
GCF_900591105.1_p4.E8_CLST_7	-1
GCF_900591105.1_p4.E8_CLST_8	-1
GCF_900591105.1_p4.E8_CLST_13	-1
GCF_900591105.1_p4.E8_CLST_15	-1
GCF_900591105.1_p4.E8_CLST_17	-1
GCF_900591105.1_p4.E8_CLST_23	-1
GCF_900598865.1_p5.A1_CLST_0	-1
GCF_900598865.1_p5.A1_CLST_7	-1
GCF_900598865.1_p5.A1_CLST_15	-1
GCF_900598865.1_p5.A1_CLST_17	-1
GCF_900598865.1_p5.A1_CLST_18	-1
GCF_900598885.1_p5.A12_CLST_0	-1
GCF_900598885.1_p5.A12_CLST_4	-1
GCF_900598885.1_p5.A12_CLST_5	-1
GCF_900598885.1_p5.A12_CLST_8	-1
GCF_900598885.1_p5.A12_CLST_21	-1
GCF_900598885.1_p5.A12_CLST_22	-1
GCF_900598885.1_p5.A12_CLST_23	-1
GCF_900598895.1_p4.H9_CLST_4	-1
GCF_900598895.1_p4.H9_CLST_5	-1
GCF_900598895.1_p4.H9_CLST_6	-1
GCF_900598895.1_p4.H9_CLST_10	-1
GCF_900598895.1_p4.H9_CLST_12	-1
GCF_900598895.1_p4.H9_CLST_16	-1
GCF_900598895.1_p4.H9_CLST_17	-1
GCF_900598895.1_p4.H9_CLST_20	-1
GCF_900598895.1_p4.H9_CLST_23	-1
GCF_900598905.1_p5.A2_CLST_1	-1
GCF_900598905.1_p5.A2_CLST_2	-1
GCF_900598905.1_p5.A2_CLST_3	-1
GCF_900598905.1_p5.A2_CLST_5	-1
GCF_900598905.1_p5.A2_CLST_6	-1
GCF_900598905.1_p5.A2_CLST_11	-1
GCF_900598905.1_p5.A2_CLST_14	-1
GCF_900598905.1_p5.A2_CLST_15	-1
GCF_900598905.1_p5.A2_CLST_16	-1
GCF_900598915.1_p4.H8_CLST_2	-1
GCF_900598915.1_p4.H8_CLST_3	-1
GCF_900598915.1_p4.H8_CLST_4	-1
GCF_900598915.1_p4.H8_CLST_10	-1
GCF_900598915.1_p4.H8_CLST_11	-1
GCF_900598915.1_p4.H8_CLST_15	-1
GCF_900598915.1_p4.H8_CLST_18	-1
GCF_900598925.1_p5.A10_CLST_2	-1
GCF_900598925.1_p5.A10_CLST_5	-1
GCF_900598925.1_p5.A10_CLST_6	-1
GCF_900598925.1_p5.A10_CLST_7	-1
GCF_900598925.1_p5.A10_CLST_9	-1
GCF_900598925.1_p5.A10_CLST_10	-1
GCF_900598925.1_p5.A10_CLST_13	-1
GCF_900598925.1_p5.A10_CLST_18	-1
GCF_900598945.1_p5.A6_CLST_3	-1
GCF_900598945.1_p5.A6_CLST_4	-1
GCF_900598945.1_p5.A6_CLST_7	-1
GCF_900598945.1_p5.A6_CLST_9	-1
GCF_900598945.1_p5.A6_CLST_10	-1
GCF_900598945.1_p5.A6_CLST_12	-1
GCF_900598945.1_p5.A6_CLST_13	-1
GCF_900598955.1_p5.B10_CLST_0	-1
GCF_900598955.1_p5.B10_CLST_4	-1
GCF_900598955.1_p5.B10_CLST_5	-1
GCF_900598955.1_p5.B10_CLST_13	-1
GCF_900598955.1_p5.B10_CLST_14	-1
GCF_900598955.1_p5.B10_CLST_15	-1
GCF_900598955.1_p5.B10_CLST_17	-1
GCF_900598955.1_p5.B10_CLST_19	-1
GCF_900598955.1_p5.B10_CLST_20	-1
GCF_900598975.1_p5.A7_CLST_0	-1
GCF_900598975.1_p5.A7_CLST_2	-1
GCF_900598975.1_p5.A7_CLST_5	-1
GCF_900598975.1_p5.A7_CLST_6	-1
GCF_900598975.1_p5.A7_CLST_8	-1
GCF_900598975.1_p5.A7_CLST_9	-1
GCF_900598975.1_p5.A7_CLST_11	-1
GCF_900598975.1_p5.A7_CLST_16	-1
GCF_900598995.1_p5.A9_CLST_2	-1
GCF_900598995.1_p5.A9_CLST_3	-1
GCF_900598995.1_p5.A9_CLST_5	-1
GCF_900598995.1_p5.A9_CLST_6	-1
GCF_900598995.1_p5.A9_CLST_9	-1
GCF_900598995.1_p5.A9_CLST_11	-1
GCF_900598995.1_p5.A9_CLST_14	-1
GCF_900598995.1_p5.A9_CLST_15	-1
GCF_900598995.1_p5.A9_CLST_17	-1
GCF_900599005.1_p5.A4_CLST_1	-1
GCF_900599005.1_p5.A4_CLST_2	-1
GCF_900599005.1_p5.A4_CLST_4	-1
GCF_900599005.1_p5.A4_CLST_8	-1
GCF_900599005.1_p5.A4_CLST_9	-1
GCF_900599005.1_p5.A4_CLST_12	-1
GCF_900599005.1_p5.A4_CLST_13	-1
GCF_900599015.1_p5.B1_CLST_0	-1
GCF_900599015.1_p5.B1_CLST_3	-1
GCF_900599015.1_p5.B1_CLST_6	-1
GCF_900599015.1_p5.B1_CLST_8	-1
GCF_900599015.1_p5.B1_CLST_10	-1
GCF_900599015.1_p5.B1_CLST_15	-1
GCF_900599015.1_p5.B1_CLST_16	-1
GCF_900599075.1_p5.B3_CLST_1	-1
GCF_900599075.1_p5.B3_CLST_2	-1
GCF_900599075.1_p5.B3_CLST_5	-1
GCF_900599075.1_p5.B3_CLST_6	-1
GCF_900599075.1_p5.B3_CLST_10	-1
GCF_900599075.1_p5.B3_CLST_12	-1
GCF_900599075.1_p5.B3_CLST_13	-1
GCF_900599085.1_p5.B6_CLST_2	-1
GCF_900599085.1_p5.B6_CLST_4	-1
GCF_900599085.1_p5.B6_CLST_5	-1
GCF_900599085.1_p5.B6_CLST_8	-1
GCF_900599085.1_p5.B6_CLST_9	-1
GCF_900599085.1_p5.B6_CLST_11	-1
GCF_900599085.1_p5.B6_CLST_13	-1
GCF_900599085.1_p5.B6_CLST_15	-1
GCF_900599135.1_p5.B5_CLST_0	-1
GCF_900599135.1_p5.B5_CLST_1	-1
GCF_900599135.1_p5.B5_CLST_2	-1
GCF_900599135.1_p5.B5_CLST_3	-1
GCF_900599135.1_p5.B5_CLST_7	60284
GCF_900599135.1_p5.B5_CLST_10	-1
GCF_900599135.1_p5.B5_CLST_13	-1
GCF_900599135.1_p5.B5_CLST_14	-1
GCF_900599135.1_p5.B5_CLST_17	-1
GCF_900599135.1_p5.B5_CLST_18	-1
GCF_900599155.1_p5.C5_CLST_1	-1
GCF_900599155.1_p5.C5_CLST_6	-1
GCF_900599155.1_p5.C5_CLST_7	-1
GCF_900599155.1_p5.C5_CLST_10	-1
GCF_900599155.1_p5.C5_CLST_11	-1
GCF_900599155.1_p5.C5_CLST_12	-1
GCF_900599155.1_p5.C5_CLST_17	-1
GCF_900599155.1_p5.C5_CLST_18	-1
GCF_900599175.1_p5.C2_CLST_0	-1
GCF_900599175.1_p5.C2_CLST_1	-1
GCF_900599175.1_p5.C2_CLST_4	-1
GCF_900599175.1_p5.C2_CLST_5	-1
GCF_900599175.1_p5.C2_CLST_8	-1
GCF_900599175.1_p5.C2_CLST_14	-1
GCF_900599175.1_p5.C2_CLST_17	-1
GCF_900599275.1_p5.D2_CLST_0	-1
GCF_900599275.1_p5.D2_CLST_4	-1
GCF_900599275.1_p5.D2_CLST_5	-1
GCF_900599275.1_p5.D2_CLST_7	-1
GCF_900599275.1_p5.D2_CLST_8	-1
GCF_900599275.1_p5.D2_CLST_10	-1
GCF_900599275.1_p5.D2_CLST_11	-1
GCF_900599275.1_p5.D2_CLST_13	-1
GCF_900599275.1_p5.D2_CLST_16	-1
GCF_900599275.1_p5.D2_CLST_17	-1
GCF_900599635.1_p5.H1_CLST_1	-1
GCF_900599635.1_p5.H1_CLST_2	-1
GCF_900599635.1_p5.H1_CLST_3	-1
GCF_900599635.1_p5.H1_CLST_9	-1
GCF_900599635.1_p5.H1_CLST_10	-1
GCF_900599635.1_p5.H1_CLST_11	-1
GCF_900599635.1_p5.H1_CLST_12	-1
GCF_900599635.1_p5.H1_CLST_15	-1
GCF_900599635.1_p5.H1_CLST_17	-1
GCF_900599665.1_p5.H11_CLST_0	-1
GCF_900599665.1_p5.H11_CLST_4	-1
GCF_900599665.1_p5.H11_CLST_6	-1
GCF_900599665.1_p5.H11_CLST_13	-1
GCF_900599665.1_p5.H11_CLST_15	-1
GCF_900599665.1_p5.H11_CLST_16	-1
GCF_900599665.1_p5.H11_CLST_25	-1
GCF_900599665.1_p5.H11_CLST_26	-1
GCF_900599745.1_p5.H7_CLST_2	-1
GCF_900599745.1_p5.H7_CLST_4	-1
GCF_900599745.1_p5.H7_CLST_6	-1
GCF_900599745.1_p5.H7_CLST_7	-1
GCF_900599745.1_p5.H7_CLST_8	-1
GCF_900599745.1_p5.H7_CLST_9	-1
GCF_900599745.1_p5.H7_CLST_10	-1
GCF_900599745.1_p5.H7_CLST_12	-1
GCF_900599745.1_p5.H7_CLST_13	-1
GCF_900601285.1_p7.H6_CLST_0	-1
GCF_900601285.1_p7.H6_CLST_3	-1
GCF_900601285.1_p7.H6_CLST_4	-1
GCF_900601285.1_p7.H6_CLST_7	-1
GCF_900601285.1_p7.H6_CLST_8	-1
GCF_900601285.1_p7.H6_CLST_10	-1
GCF_900601285.1_p7.H6_CLST_11	-1
GCF_900601345.1_p7.H2_CLST_0	-1
GCF_900601345.1_p7.H2_CLST_1	-1
GCF_900601345.1_p7.H2_CLST_7	-1
GCF_900601345.1_p7.H2_CLST_8	-1
GCF_900601345.1_p7.H2_CLST_9	-1
GCF_900601345.1_p7.H2_CLST_10	-1
GCF_900601405.1_p7.H9_CLST_1	-1
GCF_900601405.1_p7.H9_CLST_2	-1
GCF_900601405.1_p7.H9_CLST_3	-1
GCF_900601405.1_p7.H9_CLST_7	-1
GCF_900601405.1_p7.H9_CLST_8	-1
GCF_900601405.1_p7.H9_CLST_10	-1
GCF_900601405.1_p7.H9_CLST_12	-1
GCF_900601615.1_p8.C3_CLST_2	-1
GCF_900601615.1_p8.C3_CLST_4	-1
GCF_900601615.1_p8.C3_CLST_5	-1
GCF_900601615.1_p8.C3_CLST_8	-1
GCF_900601615.1_p8.C3_CLST_10	-1
GCF_900601615.1_p8.C3_CLST_11	-1
GCF_900601615.1_p8.C3_CLST_12	-1
GCF_900601615.1_p8.C3_CLST_13	-1
GCF_900601885.1_p8.F12_CLST_4	-1
GCF_900601885.1_p8.F12_CLST_5	-1
GCF_900601885.1_p8.F12_CLST_9	-1
GCF_900601885.1_p8.F12_CLST_10	-1
GCF_900601885.1_p8.F12_CLST_11	65887
GCF_900601885.1_p8.F12_CLST_15	-1
GCF_900601885.1_p8.F12_CLST_16	-1
GCF_900601885.1_p8.F12_CLST_17	-1
GCF_900601885.1_p8.F12_CLST_18	-1
GCF_900601905.1_p8.G2_CLST_1	-1
GCF_900601905.1_p8.G2_CLST_2	65846
GCF_900601905.1_p8.G2_CLST_3	-1
GCF_900601905.1_p8.G2_CLST_7	-1
GCF_900601905.1_p8.G2_CLST_8	-1
GCF_900601905.1_p8.G2_CLST_11	-1
GCF_900601905.1_p8.G2_CLST_12	-1
GCF_900601905.1_p8.G2_CLST_14	-1
GCF_900601905.1_p8.G2_CLST_18	-1
GCF_900601945.1_p8.F8_CLST_0	-1
GCF_900601945.1_p8.F8_CLST_1	-1
GCF_900601945.1_p8.F8_CLST_2	-1
GCF_900601945.1_p8.F8_CLST_6	-1
GCF_900601945.1_p8.F8_CLST_10	-1
GCF_900601945.1_p8.F8_CLST_12	-1
GCF_900601945.1_p8.F8_CLST_13	-1
GCF_900576645.1_p11.A4_CLST_0	-1
GCF_900576645.1_p11.A4_CLST_1	-1
GCF_900576645.1_p11.A4_CLST_4	-1
GCF_900576645.1_p11.A4_CLST_8	-1
GCF_900576645.1_p11.A4_CLST_9	-1
GCF_900576645.1_p11.A4_CLST_11	-1
GCF_900576645.1_p11.A4_CLST_16	-1
GCF_900576645.1_p11.A4_CLST_18	25
GCF_900576645.1_p11.A4_CLST_19	-1
GCF_900576675.1_p11.A9_CLST_6	-1
GCF_900576675.1_p11.A9_CLST_7	-1
GCF_900576675.1_p11.A9_CLST_9	-1
GCF_900576675.1_p11.A9_CLST_11	-1
GCF_900576675.1_p11.A9_CLST_13	-1
GCF_900576675.1_p11.A9_CLST_24	-1
GCF_900580445.1_p11.B10_CLST_1	-1
GCF_900580445.1_p11.B10_CLST_3	-1
GCF_900580445.1_p11.B10_CLST_4	-1
GCF_900580445.1_p11.B10_CLST_5	-1
GCF_900580445.1_p11.B10_CLST_6	-1
GCF_900580445.1_p11.B10_CLST_7	-1
GCF_900580445.1_p11.B10_CLST_11	-1
GCF_900580445.1_p11.B10_CLST_12	-1
GCF_900580445.1_p11.B10_CLST_15	-1
GCF_900580445.1_p11.B10_CLST_18	-1
GCF_900580585.1_p11.D1_CLST_2	-1
GCF_900580585.1_p11.D1_CLST_4	-1
GCF_900580585.1_p11.D1_CLST_5	-1
GCF_900580585.1_p11.D1_CLST_6	-1
GCF_900580585.1_p11.D1_CLST_7	-1
GCF_900580585.1_p11.D1_CLST_11	-1
GCF_900580585.1_p11.D1_CLST_12	-1
GCF_900580585.1_p11.D1_CLST_17	-1
GCF_900580585.1_p11.D1_CLST_18	-1
GCF_900580635.1_p11.D9_CLST_2	-1
GCF_900580635.1_p11.D9_CLST_6	-1
GCF_900580635.1_p11.D9_CLST_9	-1
GCF_900580635.1_p11.D9_CLST_14	-1
GCF_900580635.1_p11.D9_CLST_17	-1
GCF_900580635.1_p11.D9_CLST_18	-1
GCF_900580635.1_p11.D9_CLST_22	-1
GCF_900580635.1_p11.D9_CLST_23	-1
GCF_900580715.1_p11.D8_CLST_1	-1
GCF_900580715.1_p11.D8_CLST_8	-1
GCF_900580715.1_p11.D8_CLST_11	-1
GCF_900580715.1_p11.D8_CLST_14	-1
GCF_900580715.1_p11.D8_CLST_18	-1
GCF_900580715.1_p11.D8_CLST_20	-1
GCF_900580715.1_p11.D8_CLST_22	-1
GCF_900580715.1_p11.D8_CLST_25	-1
GCF_900580725.1_p11.E2_CLST_0	-1
GCF_900580725.1_p11.E2_CLST_1	-1
GCF_900580725.1_p11.E2_CLST_2	-1
GCF_900580725.1_p11.E2_CLST_9	-1
GCF_900580725.1_p11.E2_CLST_11	-1
GCF_900580725.1_p11.E2_CLST_18	-1
GCF_900580725.1_p11.E2_CLST_20	-1
GCF_900580745.1_p11.E8_CLST_0	-1
GCF_900580745.1_p11.E8_CLST_3	-1
GCF_900580745.1_p11.E8_CLST_5	-1
GCF_900580745.1_p11.E8_CLST_7	-1
GCF_900580745.1_p11.E8_CLST_8	-1
GCF_900580745.1_p11.E8_CLST_13	-1
GCF_900580745.1_p11.E8_CLST_15	-1
GCF_900580745.1_p11.E8_CLST_16	-1
GCF_900580745.1_p11.E8_CLST_20	-1
GCF_900580745.1_p11.E8_CLST_21	-1
GCF_900580755.1_p11.E9_CLST_7	-1
GCF_900580755.1_p11.E9_CLST_11	-1
GCF_900580755.1_p11.E9_CLST_12	-1
GCF_900580755.1_p11.E9_CLST_16	-1
GCF_900580755.1_p11.E9_CLST_18	-1
GCF_900580755.1_p11.E9_CLST_19	-1
GCF_900580755.1_p11.E9_CLST_22	-1
GCF_900580765.1_p11.E3_CLST_0	-1
GCF_900580765.1_p11.E3_CLST_1	-1
GCF_900580765.1_p11.E3_CLST_14	-1
GCF_900580765.1_p11.E3_CLST_19	-1
GCF_900580765.1_p11.E3_CLST_26	-1
GCF_900580765.1_p11.E3_CLST_30	-1
GCF_900580815.1_p11.F3_CLST_0	-1
GCF_900580815.1_p11.F3_CLST_1	-1
GCF_900580815.1_p11.F3_CLST_2	-1
GCF_900580815.1_p11.F3_CLST_6	-1
GCF_900580815.1_p11.F3_CLST_7	-1
GCF_900580815.1_p11.F3_CLST_8	-1
GCF_900580815.1_p11.F3_CLST_11	-1
GCF_900580815.1_p11.F3_CLST_15	-1
GCF_900580835.1_p11.F2_CLST_0	-1
GCF_900580835.1_p11.F2_CLST_1	-1
GCF_900580835.1_p11.F2_CLST_6	60284
GCF_900580835.1_p11.F2_CLST_7	-1
GCF_900580835.1_p11.F2_CLST_14	-1
GCF_900580835.1_p11.F2_CLST_16	-1
GCF_900580835.1_p11.F2_CLST_22	-1
GCF_900580835.1_p11.F2_CLST_23	-1
GCF_900580835.1_p11.F2_CLST_24	-1
GCF_900580865.1_p11.F9_CLST_0	70157
GCF_900580865.1_p11.F9_CLST_1	-1
GCF_900580865.1_p11.F9_CLST_4	-1
GCF_900580865.1_p11.F9_CLST_6	-1
GCF_900580865.1_p11.F9_CLST_7	-1
GCF_900580865.1_p11.F9_CLST_9	-1
GCF_900580865.1_p11.F9_CLST_10	25
GCF_900580865.1_p11.F9_CLST_13	-1
GCF_900580865.1_p11.F9_CLST_16	-1
GCF_900580865.1_p11.F9_CLST_17	-1
GCF_900580865.1_p11.F9_CLST_18	-1
GCF_900580865.1_p11.F9_CLST_19	-1
GCF_900580865.1_p11.F9_CLST_20	-1
GCF_900580865.1_p11.F9_CLST_22	-1
GCF_900580885.1_p11.G10_CLST_0	-1
GCF_900580885.1_p11.G10_CLST_7	-1
GCF_900580885.1_p11.G10_CLST_9	-1
GCF_900580885.1_p11.G10_CLST_10	-1
GCF_900580885.1_p11.G10_CLST_11	-1
GCF_900580885.1_p11.G10_CLST_13	-1
GCF_900580885.1_p11.G10_CLST_14	-1
GCF_900580885.1_p11.G10_CLST_15	-1
GCF_900580885.1_p11.G10_CLST_18	-1
GCF_900580925.1_p11.G3_CLST_0	-1
GCF_900580925.1_p11.G3_CLST_1	-1
GCF_900580925.1_p11.G3_CLST_2	-1
GCF_900580925.1_p11.G3_CLST_3	-1
GCF_900580925.1_p11.G3_CLST_4	-1
GCF_900580925.1_p11.G3_CLST_9	-1
GCF_900580925.1_p11.G3_CLST_10	-1
GCF_900580925.1_p11.G3_CLST_12	-1
GCF_900580925.1_p11.G3_CLST_15	-1
GCF_900580925.1_p11.G3_CLST_16	25
GCF_900580925.1_p11.G3_CLST_19	-1
GCF_900580925.1_p11.G3_CLST_21	-1
GCF_900580925.1_p11.G3_CLST_22	-1
GCF_900580945.1_p11.G4_CLST_0	-1
GCF_900580945.1_p11.G4_CLST_2	-1
GCF_900580945.1_p11.G4_CLST_3	-1
GCF_900580945.1_p11.G4_CLST_9	-1
GCF_900580945.1_p11.G4_CLST_11	-1
GCF_900580945.1_p11.G4_CLST_12	-1
GCF_900580945.1_p11.G4_CLST_14	-1
GCF_900580945.1_p11.G4_CLST_15	-1
GCF_900580965.1_p11.H10_CLST_0	-1
GCF_900580965.1_p11.H10_CLST_1	-1
GCF_900580965.1_p11.H10_CLST_2	-1
GCF_900580965.1_p11.H10_CLST_5	-1
GCF_900580965.1_p11.H10_CLST_7	-1
GCF_900580965.1_p11.H10_CLST_10	-1
GCF_900580965.1_p11.H10_CLST_11	-1
GCF_900580965.1_p11.H10_CLST_12	-1
GCF_900580965.1_p11.H10_CLST_13	-1
GCF_900580995.1_p11.G9_CLST_2	-1
GCF_900580995.1_p11.G9_CLST_4	-1
GCF_900580995.1_p11.G9_CLST_6	-1
GCF_900580995.1_p11.G9_CLST_16	-1
GCF_900581035.1_p11.G8_CLST_1	-1
GCF_900581035.1_p11.G8_CLST_2	-1
GCF_900581035.1_p11.G8_CLST_4	-1
GCF_900581035.1_p11.G8_CLST_5	-1
GCF_900581035.1_p11.G8_CLST_7	-1
GCF_900581035.1_p11.G8_CLST_10	-1
GCF_900581035.1_p11.G8_CLST_14	-1
GCF_900581035.1_p11.G8_CLST_19	-1
GCF_900581035.1_p11.G8_CLST_20	-1
GCF_900581045.1_p11.H4_CLST_0	-1
GCF_900581045.1_p11.H4_CLST_1	-1
GCF_900581045.1_p11.H4_CLST_2	-1
GCF_900581045.1_p11.H4_CLST_5	-1
GCF_900581045.1_p11.H4_CLST_6	-1
GCF_900581045.1_p11.H4_CLST_8	-1
GCF_900581045.1_p11.H4_CLST_9	-1
GCF_900581045.1_p11.H4_CLST_11	-1
GCF_900581045.1_p11.H4_CLST_12	-1
GCF_900581045.1_p11.H4_CLST_18	-1
GCF_900581115.1_p11.H9_CLST_3	-1
GCF_900581115.1_p11.H9_CLST_7	-1
GCF_900581115.1_p11.H9_CLST_8	-1
GCF_900581115.1_p11.H9_CLST_9	-1
GCF_900581115.1_p11.H9_CLST_12	-1
GCF_900581115.1_p11.H9_CLST_15	-1
GCF_900581115.1_p11.H9_CLST_18	-1
GCF_900581115.1_p11.H9_CLST_19	-1
GCF_900581215.1_p12.B5_CLST_2	-1
GCF_900581215.1_p12.B5_CLST_5	-1
GCF_900581215.1_p12.B5_CLST_6	-1
GCF_900581215.1_p12.B5_CLST_9	-1
GCF_900581215.1_p12.B5_CLST_10	-1
GCF_900581215.1_p12.B5_CLST_13	-1
GCF_900581215.1_p12.B5_CLST_15	-1
GCF_900581215.1_p12.B5_CLST_16	-1
GCF_900581215.1_p12.B5_CLST_17	-1
GCF_900581325.1_p12.D12_CLST_2	-1
GCF_900581325.1_p12.D12_CLST_3	-1
GCF_900581325.1_p12.D12_CLST_4	-1
GCF_900581325.1_p12.D12_CLST_5	-1
GCF_900581325.1_p12.D12_CLST_6	-1
GCF_900581325.1_p12.D12_CLST_10	-1
GCF_900581325.1_p12.D12_CLST_11	-1
GCF_900581325.1_p12.D12_CLST_14	-1
GCF_900581325.1_p12.D12_CLST_22	-1
GCF_900581375.1_p12.C5_CLST_5	-1
GCF_900581375.1_p12.C5_CLST_7	-1
GCF_900581375.1_p12.C5_CLST_14	-1
GCF_900581375.1_p12.C5_CLST_15	-1
GCF_900581375.1_p12.C5_CLST_19	-1
GCF_900581375.1_p12.C5_CLST_20	-1
GCF_900581415.1_p12.D8_CLST_0	-1
GCF_900581415.1_p12.D8_CLST_1	-1
GCF_900581415.1_p12.D8_CLST_3	-1
GCF_900581415.1_p12.D8_CLST_4	-1
GCF_900581415.1_p12.D8_CLST_9	-1
GCF_900581415.1_p12.D8_CLST_11	-1
GCF_900581415.1_p12.D8_CLST_14	-1
GCF_900581445.1_p12.D9_CLST_4	-1
GCF_900581445.1_p12.D9_CLST_5	-1
GCF_900581445.1_p12.D9_CLST_8	-1
GCF_900581445.1_p12.D9_CLST_9	-1
GCF_900581445.1_p12.D9_CLST_14	-1
GCF_900581445.1_p12.D9_CLST_15	-1
GCF_900581455.1_p12.E2_CLST_0	-1
GCF_900581455.1_p12.E2_CLST_6	-1
GCF_900581455.1_p12.E2_CLST_8	-1
GCF_900581455.1_p12.E2_CLST_9	-1
GCF_900581455.1_p12.E2_CLST_11	-1
GCF_900581455.1_p12.E2_CLST_13	-1
GCF_900581455.1_p12.E2_CLST_14	-1
GCF_900581455.1_p12.E2_CLST_17	-1
GCF_900581455.1_p12.E2_CLST_18	-1
GCF_900581485.1_p12.E7_CLST_0	-1
GCF_900581485.1_p12.E7_CLST_1	-1
GCF_900581485.1_p12.E7_CLST_2	-1
GCF_900581485.1_p12.E7_CLST_5	-1
GCF_900581485.1_p12.E7_CLST_7	-1
GCF_900581485.1_p12.E7_CLST_9	-1
GCF_900581485.1_p12.E7_CLST_10	-1
GCF_900581485.1_p12.E7_CLST_13	-1
GCF_900581495.1_p12.E8_CLST_0	-1
GCF_900581495.1_p12.E8_CLST_2	-1
GCF_900581495.1_p12.E8_CLST_3	-1
GCF_900581495.1_p12.E8_CLST_4	-1
GCF_900581495.1_p12.E8_CLST_5	-1
GCF_900581495.1_p12.E8_CLST_6	-1
GCF_900581495.1_p12.E8_CLST_9	-1
GCF_900581495.1_p12.E8_CLST_15	-1
GCF_900581495.1_p12.E8_CLST_16	-1
GCF_900581495.1_p12.E8_CLST_17	-1
GCF_900581525.1_p12.E3_CLST_7	-1
GCF_900581525.1_p12.E3_CLST_8	-1
GCF_900581525.1_p12.E3_CLST_9	-1
GCF_900581525.1_p12.E3_CLST_10	-1
GCF_900581525.1_p12.E3_CLST_11	-1
GCF_900581525.1_p12.E3_CLST_15	-1
GCF_900581525.1_p12.E3_CLST_16	-1
GCF_900581585.1_p12.F1_CLST_3	-1
GCF_900581585.1_p12.F1_CLST_5	-1
GCF_900581585.1_p12.F1_CLST_6	-1
GCF_900581585.1_p12.F1_CLST_7	-1
GCF_900581585.1_p12.F1_CLST_10	-1
GCF_900581585.1_p12.F1_CLST_15	-1
GCF_900581585.1_p12.F1_CLST_16	-1
GCF_900581585.1_p12.F1_CLST_20	-1
GCF_900581645.1_p12.G1_CLST_1	-1
GCF_900581645.1_p12.G1_CLST_8	-1
GCF_900581645.1_p12.G1_CLST_12	-1
GCF_900581645.1_p12.G1_CLST_14	-1
GCF_900581645.1_p12.G1_CLST_18	-1
GCF_900581655.1_p12.G6_CLST_16	-1
GCF_900581725.1_p12.H2_CLST_2	-1
GCF_900581725.1_p12.H2_CLST_5	-1
GCF_900581725.1_p12.H2_CLST_6	-1
GCF_900581725.1_p12.H2_CLST_7	-1
GCF_900581725.1_p12.H2_CLST_10	-1
GCF_900581725.1_p12.H2_CLST_11	-1
GCF_900581725.1_p12.H2_CLST_18	-1
GCF_900581835.1_p12.H8_CLST_0	-1
GCF_900581835.1_p12.H8_CLST_4	-1
GCF_900581835.1_p12.H8_CLST_6	-1
GCF_900581835.1_p12.H8_CLST_7	-1
GCF_900581835.1_p12.H8_CLST_12	-1
GCF_900581835.1_p12.H8_CLST_17	-1
GCF_900581905.1_p13.B10_CLST_1	-1
GCF_900581905.1_p13.B10_CLST_2	-1
GCF_900581905.1_p13.B10_CLST_7	-1
GCF_900581905.1_p13.B10_CLST_8	-1
GCF_900581905.1_p13.B10_CLST_9	-1
GCF_900581905.1_p13.B10_CLST_10	-1
GCF_900581905.1_p13.B10_CLST_11	-1
GCF_900581935.1_p13.B5_CLST_28	-1
GCF_900581935.1_p13.B5_CLST_35	-1
GCF_900581935.1_p13.B5_CLST_37	-1
GCF_900581935.1_p13.B5_CLST_38	60284
GCF_900581975.1_p13.C11_CLST_0	-1
GCF_900581975.1_p13.C11_CLST_7	-1
GCF_900581975.1_p13.C11_CLST_10	-1
GCF_900581975.1_p13.C11_CLST_15	-1
GCF_900581975.1_p13.C11_CLST_16	-1
GCF_900581975.1_p13.C11_CLST_21	-1
GCF_900582045.1_p13.C5_CLST_1	-1
GCF_900582045.1_p13.C5_CLST_2	-1
GCF_900582045.1_p13.C5_CLST_5	-1
GCF_900582045.1_p13.C5_CLST_6	-1
GCF_900582045.1_p13.C5_CLST_7	-1
GCF_900582045.1_p13.C5_CLST_16	-1
GCF_900582045.1_p13.C5_CLST_17	-1
GCF_900582045.1_p13.C5_CLST_21	-1
GCF_900582095.1_p13.D10_CLST_3	-1
GCF_900582095.1_p13.D10_CLST_6	-1
GCF_900582095.1_p13.D10_CLST_7	-1
GCF_900582095.1_p13.D10_CLST_9	-1
GCF_900582095.1_p13.D10_CLST_10	-1
GCF_900582095.1_p13.D10_CLST_14	-1
GCF_900582095.1_p13.D10_CLST_15	-1
GCF_900582095.1_p13.D10_CLST_18	-1
GCF_900582095.1_p13.D10_CLST_19	-1
GCF_900582105.1_p13.D11_CLST_0	31673
GCF_900582105.1_p13.D11_CLST_1	-1
GCF_900582105.1_p13.D11_CLST_5	-1
GCF_900582105.1_p13.D11_CLST_8	27987
GCF_900582105.1_p13.D11_CLST_9	-1
GCF_900582105.1_p13.D11_CLST_14	-1
GCF_900582105.1_p13.D11_CLST_16	-1
GCF_900582105.1_p13.D11_CLST_18	-1
GCF_900582115.1_p13.D3_CLST_3	-1
GCF_900582115.1_p13.D3_CLST_4	-1
GCF_900582115.1_p13.D3_CLST_5	-1
GCF_900582115.1_p13.D3_CLST_7	-1
GCF_900582115.1_p13.D3_CLST_10	-1
GCF_900582115.1_p13.D3_CLST_12	-1
GCF_900582115.1_p13.D3_CLST_14	-1
GCF_900582115.1_p13.D3_CLST_16	-1
GCF_900582175.1_p13.D9_CLST_0	-1
GCF_900582175.1_p13.D9_CLST_4	-1
GCF_900582175.1_p13.D9_CLST_7	-1
GCF_900582175.1_p13.D9_CLST_12	-1
GCF_900582175.1_p13.D9_CLST_14	-1
GCF_900582175.1_p13.D9_CLST_16	-1
GCF_900582195.1_p13.D5_CLST_1	-1
GCF_900582195.1_p13.D5_CLST_5	-1
GCF_900582195.1_p13.D5_CLST_7	5639
GCF_900582195.1_p13.D5_CLST_10	-1
GCF_900582195.1_p13.D5_CLST_11	-1
GCF_900582195.1_p13.D5_CLST_12	-1
GCF_900582195.1_p13.D5_CLST_15	-1
GCF_900582195.1_p13.D5_CLST_21	-1
GCF_900582195.1_p13.D5_CLST_22	-1
GCF_900582195.1_p13.D5_CLST_27	-1
GCF_900582195.1_p13.D5_CLST_28	-1
GCF_900582195.1_p13.D5_CLST_30	-1
GCF_900582205.1_p13.E10_CLST_0	-1
GCF_900582205.1_p13.E10_CLST_1	-1
GCF_900582205.1_p13.E10_CLST_3	-1
GCF_900582205.1_p13.E10_CLST_4	-1
GCF_900582205.1_p13.E10_CLST_5	-1
GCF_900582205.1_p13.E10_CLST_6	-1
GCF_900582205.1_p13.E10_CLST_10	-1
GCF_900582205.1_p13.E10_CLST_15	-1
GCF_900582205.1_p13.E10_CLST_16	-1
GCF_900582205.1_p13.E10_CLST_17	-1
GCF_900582215.1_p13.E3_CLST_0	-1
GCF_900582215.1_p13.E3_CLST_1	-1
GCF_900582215.1_p13.E3_CLST_3	-1
GCF_900582215.1_p13.E3_CLST_4	-1
GCF_900582215.1_p13.E3_CLST_5	-1
GCF_900582215.1_p13.E3_CLST_8	-1
GCF_900582215.1_p13.E3_CLST_13	-1
GCF_900582215.1_p13.E3_CLST_16	-1
GCF_900582215.1_p13.E3_CLST_17	-1
GCF_900582275.1_p13.E9_CLST_3	-1
GCF_900582275.1_p13.E9_CLST_5	-1
GCF_900582275.1_p13.E9_CLST_6	-1
GCF_900582275.1_p13.E9_CLST_7	-1
GCF_900582275.1_p13.E9_CLST_10	-1
GCF_900582275.1_p13.E9_CLST_15	-1
GCF_900582275.1_p13.E9_CLST_19	-1
GCF_900582275.1_p13.E9_CLST_20	-1
GCF_900582355.1_p13.F2_CLST_0	-1
GCF_900582355.1_p13.F2_CLST_1	-1
GCF_900582355.1_p13.F2_CLST_2	-1
GCF_900582355.1_p13.F2_CLST_3	-1
GCF_900582355.1_p13.F2_CLST_7	-1
GCF_900582355.1_p13.F2_CLST_8	-1
GCF_900582355.1_p13.F2_CLST_10	-1
GCF_900582355.1_p13.F2_CLST_13	-1
GCF_900582355.1_p13.F2_CLST_14	-1
GCF_900582355.1_p13.F2_CLST_15	-1
GCF_900582405.1_p13.F7_CLST_1	-1
GCF_900582405.1_p13.F7_CLST_6	-1
GCF_900582405.1_p13.F7_CLST_7	-1
GCF_900582405.1_p13.F7_CLST_13	-1
GCF_900582405.1_p13.F7_CLST_16	-1
GCF_900582405.1_p13.F7_CLST_19	-1
GCF_900582405.1_p13.F7_CLST_20	-1
GCF_900582415.1_p13.F8_CLST_0	-1
GCF_900582415.1_p13.F8_CLST_5	-1
GCF_900582415.1_p13.F8_CLST_8	-1
GCF_900582415.1_p13.F8_CLST_9	-1
GCF_900582415.1_p13.F8_CLST_10	-1
GCF_900582415.1_p13.F8_CLST_12	-1
GCF_900582415.1_p13.F8_CLST_13	-1
GCF_900582415.1_p13.F8_CLST_14	-1
GCF_900582415.1_p13.F8_CLST_15	-1
GCF_900582415.1_p13.F8_CLST_16	-1
GCF_900582485.1_p13.G2_CLST_0	-1
GCF_900582485.1_p13.G2_CLST_5	-1
GCF_900582485.1_p13.G2_CLST_7	-1
GCF_900582485.1_p13.G2_CLST_11	-1
GCF_900582485.1_p13.G2_CLST_13	-1
GCF_900582485.1_p13.G2_CLST_14	-1
GCF_900582515.1_p13.G7_CLST_4	-1
GCF_900582515.1_p13.G7_CLST_10	-1
GCF_900582515.1_p13.G7_CLST_15	-1
GCF_900582515.1_p13.G7_CLST_18	-1
GCF_900582535.1_p13.H2_CLST_0	-1
GCF_900582535.1_p13.H2_CLST_1	-1
GCF_900582535.1_p13.H2_CLST_2	-1
GCF_900582535.1_p13.H2_CLST_5	-1
GCF_900582535.1_p13.H2_CLST_6	-1
GCF_900582535.1_p13.H2_CLST_7	-1
GCF_900582535.1_p13.H2_CLST_11	-1
GCF_900582535.1_p13.H2_CLST_13	-1
GCF_900582535.1_p13.H2_CLST_14	-1
GCF_900582535.1_p13.H2_CLST_17	-1
GCF_900582535.1_p13.H2_CLST_18	-1
GCF_900582535.1_p13.H2_CLST_19	-1
GCF_900582535.1_p13.H2_CLST_21	-1
GCF_900582575.1_p13.H7_CLST_3	-1
GCF_900582575.1_p13.H7_CLST_16	-1
GCF_900582585.1_p13.H3_CLST_1	-1
GCF_900582585.1_p13.H3_CLST_2	-1
GCF_900582585.1_p13.H3_CLST_5	-1
GCF_900582585.1_p13.H3_CLST_9	-1
GCF_900582585.1_p13.H3_CLST_10	-1
GCF_900582585.1_p13.H3_CLST_11	-1
GCF_900582585.1_p13.H3_CLST_14	-1
GCF_900582585.1_p13.H3_CLST_15	-1
GCF_900582585.1_p13.H3_CLST_18	-1
GCF_900582585.1_p13.H3_CLST_19	-1
GCF_900582655.1_p1.A2_CLST_1	-1
GCF_900582655.1_p1.A2_CLST_2	-1
GCF_900582655.1_p1.A2_CLST_3	-1
GCF_900582655.1_p1.A2_CLST_4	-1
GCF_900582655.1_p1.A2_CLST_5	-1
GCF_900582655.1_p1.A2_CLST_10	-1
GCF_900582655.1_p1.A2_CLST_11	-1
GCF_900582655.1_p1.A2_CLST_15	-1
GCF_900582655.1_p1.A2_CLST_16	-1
GCF_900582735.1_p1.A8_CLST_0	-1
GCF_900582735.1_p1.A8_CLST_4	-1
GCF_900582735.1_p1.A8_CLST_5	-1
GCF_900582735.1_p1.A8_CLST_11	-1
GCF_900582735.1_p1.A8_CLST_18	-1
GCF_900582735.1_p1.A8_CLST_19	-1
GCF_900582755.1_p1.B2_CLST_0	-1
GCF_900582755.1_p1.B2_CLST_1	-1
GCF_900582755.1_p1.B2_CLST_5	-1
GCF_900582755.1_p1.B2_CLST_7	-1
GCF_900582755.1_p1.B2_CLST_8	-1
GCF_900582755.1_p1.B2_CLST_9	-1
GCF_900582755.1_p1.B2_CLST_14	-1
GCF_900582765.1_p1.B1_CLST_0	-1
GCF_900582765.1_p1.B1_CLST_3	-1
GCF_900582765.1_p1.B1_CLST_4	-1
GCF_900582765.1_p1.B1_CLST_5	-1
GCF_900582765.1_p1.B1_CLST_7	-1
GCF_900582765.1_p1.B1_CLST_9	-1
GCF_900582765.1_p1.B1_CLST_10	-1
GCF_900582765.1_p1.B1_CLST_14	-1
GCF_900582785.1_p1.A9_CLST_4	-1
GCF_900582785.1_p1.A9_CLST_7	-1
GCF_900582785.1_p1.A9_CLST_8	-1
GCF_900582785.1_p1.A9_CLST_12	-1
GCF_900582785.1_p1.A9_CLST_14	-1
GCF_900582785.1_p1.A9_CLST_16	-1
GCF_900582785.1_p1.A9_CLST_17	-1
GCF_900582785.1_p1.A9_CLST_18	-1
GCF_900582805.1_p1.B7_CLST_0	-1
GCF_900582805.1_p1.B7_CLST_1	-1
GCF_900582805.1_p1.B7_CLST_2	-1
GCF_900582805.1_p1.B7_CLST_3	-1
GCF_900582805.1_p1.B7_CLST_7	-1
GCF_900582805.1_p1.B7_CLST_9	-1
GCF_900582805.1_p1.B7_CLST_11	-1
GCF_900582805.1_p1.B7_CLST_12	-1
GCF_900582835.1_p1.B9_CLST_0	-1
GCF_900582835.1_p1.B9_CLST_2	-1
GCF_900582835.1_p1.B9_CLST_4	-1
GCF_900582835.1_p1.B9_CLST_7	-1
GCF_900582835.1_p1.B9_CLST_17	-1
GCF_900582835.1_p1.B9_CLST_19	-1
GCF_900582845.1_p1.B6_CLST_0	-1
GCF_900582845.1_p1.B6_CLST_2	-1
GCF_900582845.1_p1.B6_CLST_3	-1
GCF_900582845.1_p1.B6_CLST_5	-1
GCF_900582845.1_p1.B6_CLST_6	-1
GCF_900582845.1_p1.B6_CLST_7	-1
GCF_900582845.1_p1.B6_CLST_12	-1
GCF_900582845.1_p1.B6_CLST_13	-1
GCF_900582885.1_p1.C5_CLST_2	-1
GCF_900582885.1_p1.C5_CLST_3	-1
GCF_900582885.1_p1.C5_CLST_6	-1
GCF_900582885.1_p1.C5_CLST_8	-1
GCF_900582885.1_p1.C5_CLST_9	-1
GCF_900582885.1_p1.C5_CLST_12	-1
GCF_900582885.1_p1.C5_CLST_18	5639
GCF_900582885.1_p1.C5_CLST_19	961
GCF_900582905.1_p1.C12_CLST_0	-1
GCF_900582905.1_p1.C12_CLST_1	-1
GCF_900582905.1_p1.C12_CLST_2	-1
GCF_900582905.1_p1.C12_CLST_3	-1
GCF_900582905.1_p1.C12_CLST_7	-1
GCF_900582905.1_p1.C12_CLST_8	-1
GCF_900582905.1_p1.C12_CLST_9	-1
GCF_900582905.1_p1.C12_CLST_10	-1
GCF_900582945.1_p1.D10_CLST_0	-1
GCF_900582945.1_p1.D10_CLST_4	-1
GCF_900582945.1_p1.D10_CLST_5	-1
GCF_900582945.1_p1.D10_CLST_7	-1
GCF_900582945.1_p1.D10_CLST_8	-1
GCF_900583005.1_p1.D3_CLST_2	-1
GCF_900583005.1_p1.D3_CLST_3	-1
GCF_900583005.1_p1.D3_CLST_4	-1
GCF_900583005.1_p1.D3_CLST_6	-1
GCF_900583005.1_p1.D3_CLST_7	-1
GCF_900583005.1_p1.D3_CLST_10	-1
GCF_900583005.1_p1.D3_CLST_12	-1
GCF_900583005.1_p1.D3_CLST_15	-1
GCF_900583005.1_p1.D3_CLST_19	-1
GCF_900583005.1_p1.D3_CLST_20	-1
GCF_900583085.1_p1.D9_CLST_3	-1
GCF_900583085.1_p1.D9_CLST_4	-1
GCF_900583085.1_p1.D9_CLST_7	-1
GCF_900583085.1_p1.D9_CLST_8	-1
GCF_900583085.1_p1.D9_CLST_9	-1
GCF_900583085.1_p1.D9_CLST_10	-1
GCF_900583085.1_p1.D9_CLST_14	-1
GCF_900583085.1_p1.D9_CLST_15	-1
GCF_900583085.1_p1.D9_CLST_19	-1
GCF_900583095.1_p1.D8_CLST_1	-1
GCF_900583095.1_p1.D8_CLST_6	-1
GCF_900583095.1_p1.D8_CLST_10	-1
GCF_900583095.1_p1.D8_CLST_14	-1
GCF_900583095.1_p1.D8_CLST_15	-1
GCF_900583095.1_p1.D8_CLST_16	-1
GCF_900583095.1_p1.D8_CLST_20	-1
GCF_900584115.1_p20.G5_CLST_2	-1
GCF_900584115.1_p20.G5_CLST_5	-1
GCF_900584115.1_p20.G5_CLST_7	-1
GCF_900584115.1_p20.G5_CLST_9	-1
GCF_900584115.1_p20.G5_CLST_11	-1
GCF_900584115.1_p20.G5_CLST_13	-1
GCF_900584115.1_p20.G5_CLST_14	-1
GCF_900584115.1_p20.G5_CLST_18	-1
GCF_900584115.1_p20.G5_CLST_19	-1
GCF_900584195.1_p20.H3_CLST_2	-1
GCF_900584195.1_p20.H3_CLST_5	-1
GCF_900584195.1_p20.H3_CLST_6	-1
GCF_900584195.1_p20.H3_CLST_8	-1
GCF_900584195.1_p20.H3_CLST_10	-1
GCF_900584195.1_p20.H3_CLST_11	-1
GCF_900584195.1_p20.H3_CLST_12	-1
GCF_900584195.1_p20.H3_CLST_15	-1
GCF_900584245.1_p20.H10_CLST_0	-1
GCF_900584245.1_p20.H10_CLST_1	-1
GCF_900584245.1_p20.H10_CLST_2	-1
GCF_900584245.1_p20.H10_CLST_7	-1
GCF_900584245.1_p20.H10_CLST_10	-1
GCF_900584245.1_p20.H10_CLST_11	-1
GCF_900584245.1_p20.H10_CLST_13	-1
GCF_900584245.1_p20.H10_CLST_15	-1
GCF_900584245.1_p20.H10_CLST_16	-1
GCF_900584245.1_p20.H10_CLST_17	-1
GCF_900584245.1_p20.H10_CLST_18	65887
GCF_900584335.1_p21.A3_CLST_0	-1
GCF_900584335.1_p21.A3_CLST_3	-1
GCF_900584335.1_p21.A3_CLST_4	-1
GCF_900584335.1_p21.A3_CLST_5	-1
GCF_900584335.1_p21.A3_CLST_10	-1
GCF_900584335.1_p21.A3_CLST_12	-1
GCF_900584335.1_p21.A3_CLST_13	-1
GCF_900584335.1_p21.A3_CLST_14	-1
GCF_900584335.1_p21.A3_CLST_20	-1
GCF_900584395.1_p21.A9_CLST_0	-1
GCF_900584395.1_p21.A9_CLST_2	-1
GCF_900584395.1_p21.A9_CLST_3	-1
GCF_900584395.1_p21.A9_CLST_4	-1
GCF_900584395.1_p21.A9_CLST_6	-1
GCF_900584395.1_p21.A9_CLST_7	-1
GCF_900584395.1_p21.A9_CLST_14	-1
GCF_900584395.1_p21.A9_CLST_15	-1
GCF_900584395.1_p21.A9_CLST_16	-1
GCF_900584565.1_p21.C1_CLST_1	-1
GCF_900584565.1_p21.C1_CLST_2	-1
GCF_900584565.1_p21.C1_CLST_4	-1
GCF_900584565.1_p21.C1_CLST_5	-1
GCF_900584565.1_p21.C1_CLST_8	-1
GCF_900584565.1_p21.C1_CLST_9	-1
GCF_900584565.1_p21.C1_CLST_10	-1
GCF_900584565.1_p21.C1_CLST_12	-1
GCF_900584565.1_p21.C1_CLST_13	-1
GCF_900584565.1_p21.C1_CLST_14	-1
GCF_900584605.1_p21.C7_CLST_4	-1
GCF_900584605.1_p21.C7_CLST_5	-1
GCF_900584605.1_p21.C7_CLST_6	-1
GCF_900584605.1_p21.C7_CLST_9	-1
GCF_900584605.1_p21.C7_CLST_15	-1
GCF_900584605.1_p21.C7_CLST_16	-1
GCF_900584605.1_p21.C7_CLST_17	-1
GCF_900584605.1_p21.C7_CLST_19	-1
GCF_900584685.1_p21.D1_CLST_0	-1
GCF_900584685.1_p21.D1_CLST_1	-1
GCF_900584685.1_p21.D1_CLST_2	-1
GCF_900584685.1_p21.D1_CLST_6	-1
GCF_900584685.1_p21.D1_CLST_14	-1
GCF_900584685.1_p21.D1_CLST_15	-1
GCF_900584685.1_p21.D1_CLST_18	-1
GCF_900584685.1_p21.D1_CLST_19	-1
GCF_900584685.1_p21.D1_CLST_20	-1
GCF_900584725.1_p21.D7_CLST_4	-1
GCF_900584725.1_p21.D7_CLST_7	-1
GCF_900584725.1_p21.D7_CLST_10	-1
GCF_900584725.1_p21.D7_CLST_11	-1
GCF_900584725.1_p21.D7_CLST_13	-1
GCF_900584725.1_p21.D7_CLST_15	-1
GCF_900584725.1_p21.D7_CLST_16	-1
GCF_900584735.1_p21.E12_CLST_0	-1
GCF_900584735.1_p21.E12_CLST_1	-1
GCF_900584735.1_p21.E12_CLST_2	-1
GCF_900584735.1_p21.E12_CLST_10	-1
GCF_900584735.1_p21.E12_CLST_12	-1
GCF_900584735.1_p21.E12_CLST_13	-1
GCF_900584735.1_p21.E12_CLST_16	-1
GCF_900584735.1_p21.E12_CLST_17	-1
GCF_900584735.1_p21.E12_CLST_19	-1
GCF_900584855.1_p21.E5_CLST_0	-1
GCF_900584855.1_p21.E5_CLST_2	-1
GCF_900584855.1_p21.E5_CLST_3	-1
GCF_900584855.1_p21.E5_CLST_4	-1
GCF_900584855.1_p21.E5_CLST_8	-1
GCF_900584855.1_p21.E5_CLST_10	-1
GCF_900584855.1_p21.E5_CLST_17	-1
GCF_900584855.1_p21.E5_CLST_19	-1
GCF_900584925.1_p21.F4_CLST_1	-1
GCF_900584925.1_p21.F4_CLST_2	-1
GCF_900584925.1_p21.F4_CLST_3	-1
GCF_900584925.1_p21.F4_CLST_8	-1
GCF_900584925.1_p21.F4_CLST_9	-1
GCF_900584925.1_p21.F4_CLST_13	-1
GCF_900584945.1_p21.G11_CLST_0	-1
GCF_900584945.1_p21.G11_CLST_1	-1
GCF_900584945.1_p21.G11_CLST_2	-1
GCF_900584945.1_p21.G11_CLST_5	-1
GCF_900584945.1_p21.G11_CLST_6	-1
GCF_900584945.1_p21.G11_CLST_7	65887
GCF_900584945.1_p21.G11_CLST_12	-1
GCF_900584945.1_p21.G11_CLST_13	-1
GCF_900584945.1_p21.G11_CLST_19	-1
GCF_900584955.1_p21.G10_CLST_0	-1
GCF_900584955.1_p21.G10_CLST_1	-1
GCF_900584955.1_p21.G10_CLST_2	-1
GCF_900584955.1_p21.G10_CLST_3	-1
GCF_900584955.1_p21.G10_CLST_6	-1
GCF_900584955.1_p21.G10_CLST_8	-1
GCF_900584955.1_p21.G10_CLST_9	-1
GCF_900584955.1_p21.G10_CLST_13	-1
GCF_900584955.1_p21.G10_CLST_16	-1
GCF_900585015.1_p21.G4_CLST_2	-1
GCF_900585015.1_p21.G4_CLST_5	-1
GCF_900585015.1_p21.G4_CLST_9	-1
GCF_900585015.1_p21.G4_CLST_12	-1
GCF_900585015.1_p21.G4_CLST_13	-1
GCF_900585015.1_p21.G4_CLST_16	-1
GCF_900585015.1_p21.G4_CLST_18	-1
GCF_900585015.1_p21.G4_CLST_19	-1
GCF_900585075.1_p21.H10_CLST_5	-1
GCF_900585075.1_p21.H10_CLST_7	-1
GCF_900585075.1_p21.H10_CLST_9	-1
GCF_900585075.1_p21.H10_CLST_10	-1
GCF_900585075.1_p21.H10_CLST_13	-1
GCF_900585075.1_p21.H10_CLST_19	-1
GCF_900585075.1_p21.H10_CLST_20	-1
GCF_900585225.1_p21.H9_CLST_1	-1
GCF_900585225.1_p21.H9_CLST_2	-1
GCF_900585225.1_p21.H9_CLST_5	-1
GCF_900585225.1_p21.H9_CLST_6	-1
GCF_900585225.1_p21.H9_CLST_13	-1
GCF_900585225.1_p21.H9_CLST_14	-1
GCF_900585245.1_p22.B5_CLST_2	-1
GCF_900585245.1_p22.B5_CLST_5	-1
GCF_900585245.1_p22.B5_CLST_6	-1
GCF_900585245.1_p22.B5_CLST_8	-1
GCF_900585245.1_p22.B5_CLST_12	-1
GCF_900585245.1_p22.B5_CLST_13	-1
GCF_900585245.1_p22.B5_CLST_18	-1
GCF_900585345.1_p22.C3_CLST_0	-1
GCF_900585345.1_p22.C3_CLST_1	-1
GCF_900585345.1_p22.C3_CLST_4	-1
GCF_900585345.1_p22.C3_CLST_8	-1
GCF_900585345.1_p22.C3_CLST_9	-1
GCF_900585345.1_p22.C3_CLST_15	-1
GCF_900585345.1_p22.C3_CLST_16	-1
GCF_900585415.1_p22.D1_CLST_8	-1
GCF_900585415.1_p22.D1_CLST_25	-1
GCF_900585415.1_p22.D1_CLST_30	-1
GCF_900585415.1_p22.D1_CLST_31	-1
GCF_900585525.1_p22.E4_CLST_0	-1
GCF_900585525.1_p22.E4_CLST_1	-1
GCF_900585525.1_p22.E4_CLST_3	-1
GCF_900585525.1_p22.E4_CLST_6	-1
GCF_900585525.1_p22.E4_CLST_9	-1
GCF_900585525.1_p22.E4_CLST_15	-1
GCF_900585525.1_p22.E4_CLST_17	-1
GCF_900585525.1_p22.E4_CLST_18	-1
GCF_900585555.1_p22.G2_CLST_2	-1
GCF_900585555.1_p22.G2_CLST_6	-1
GCF_900585555.1_p22.G2_CLST_7	-1
GCF_900585555.1_p22.G2_CLST_11	-1
GCF_900585555.1_p22.G2_CLST_13	-1
GCF_900585555.1_p22.G2_CLST_24	-1
GCF_900585575.1_p22.F3_CLST_5	-1
GCF_900585575.1_p22.F3_CLST_6	-1
GCF_900585575.1_p22.F3_CLST_7	-1
GCF_900585575.1_p22.F3_CLST_8	-1
GCF_900585575.1_p22.F3_CLST_12	-1
GCF_900585575.1_p22.F3_CLST_18	-1
GCF_900585645.1_p22.H2_CLST_0	-1
GCF_900585645.1_p22.H2_CLST_3	-1
GCF_900585645.1_p22.H2_CLST_5	-1
GCF_900585645.1_p22.H2_CLST_7	-1
GCF_900585645.1_p22.H2_CLST_9	-1
GCF_900585645.1_p22.H2_CLST_14	-1
GCF_900585645.1_p22.H2_CLST_15	-1
GCF_900585645.1_p22.H2_CLST_16	-1
GCF_900585665.1_p22.G3_CLST_0	-1
GCF_900585665.1_p22.G3_CLST_1	-1
GCF_900585665.1_p22.G3_CLST_2	-1
GCF_900585665.1_p22.G3_CLST_4	-1
GCF_900585665.1_p22.G3_CLST_6	-1
GCF_900585665.1_p22.G3_CLST_9	-1
GCF_900585665.1_p22.G3_CLST_10	-1
GCF_900585665.1_p22.G3_CLST_13	-1
GCF_900585665.1_p22.G3_CLST_15	-1
GCF_900585675.1_p23.A2_CLST_0	-1
GCF_900585675.1_p23.A2_CLST_1	-1
GCF_900585675.1_p23.A2_CLST_2	-1
GCF_900585675.1_p23.A2_CLST_3	-1
GCF_900585675.1_p23.A2_CLST_7	-1
GCF_900585675.1_p23.A2_CLST_8	-1
GCF_900585675.1_p23.A2_CLST_9	-1
GCF_900585675.1_p23.A2_CLST_14	-1
GCF_900585675.1_p23.A2_CLST_16	-1
GCF_900585765.1_p23.A7_CLST_1	-1
GCF_900585765.1_p23.A7_CLST_2	-1
GCF_900585765.1_p23.A7_CLST_7	-1
GCF_900585765.1_p23.A7_CLST_8	-1
GCF_900585765.1_p23.A7_CLST_11	-1
GCF_900585765.1_p23.A7_CLST_16	-1
GCF_900585895.1_p23.C4_CLST_0	-1
GCF_900585895.1_p23.C4_CLST_7	-1
GCF_900585895.1_p23.C4_CLST_9	-1
GCF_900585895.1_p23.C4_CLST_10	-1
GCF_900585895.1_p23.C4_CLST_11	-1
GCF_900585895.1_p23.C4_CLST_18	-1
GCF_900585895.1_p23.C4_CLST_20	-1
GCF_900585955.1_p23.D1_CLST_4	-1
GCF_900585955.1_p23.D1_CLST_5	-1
GCF_900585955.1_p23.D1_CLST_8	-1
GCF_900585955.1_p23.D1_CLST_10	-1
GCF_900585955.1_p23.D1_CLST_11	-1
GCF_900585955.1_p23.D1_CLST_12	-1
GCF_900585955.1_p23.D1_CLST_15	-1
GCF_900585985.1_p23.D6_CLST_2	-1
GCF_900585985.1_p23.D6_CLST_7	-1
GCF_900585985.1_p23.D6_CLST_11	-1
GCF_900585985.1_p23.D6_CLST_13	-1
GCF_900585985.1_p23.D6_CLST_18	-1
GCF_900589125.1_p2.B1_CLST_2	-1
GCF_900589125.1_p2.B1_CLST_3	-1
GCF_900589125.1_p2.B1_CLST_5	-1
GCF_900589125.1_p2.B1_CLST_6	-1
GCF_900589125.1_p2.B1_CLST_8	-1
GCF_900589125.1_p2.B1_CLST_9	-1
GCF_900589125.1_p2.B1_CLST_14	-1
GCF_900589135.1_p2.B10_CLST_0	-1
GCF_900589135.1_p2.B10_CLST_1	-1
GCF_900589135.1_p2.B10_CLST_2	-1
GCF_900589135.1_p2.B10_CLST_3	-1
GCF_900589135.1_p2.B10_CLST_4	-1
GCF_900589135.1_p2.B10_CLST_10	-1
GCF_900589135.1_p2.B10_CLST_12	-1
GCF_900589135.1_p2.B10_CLST_13	-1
GCF_900589135.1_p2.B10_CLST_14	-1
GCF_900589135.1_p2.B10_CLST_16	-1
GCF_900589165.1_p2.B2_CLST_2	-1
GCF_900589165.1_p2.B2_CLST_3	-1
GCF_900589165.1_p2.B2_CLST_6	-1
GCF_900589165.1_p2.B2_CLST_7	-1
GCF_900589165.1_p2.B2_CLST_10	-1
GCF_900589165.1_p2.B2_CLST_12	-1
GCF_900589165.1_p2.B2_CLST_15	-1
GCF_900589205.1_p2.B3_CLST_0	-1
GCF_900589205.1_p2.B3_CLST_2	-1
GCF_900589205.1_p2.B3_CLST_7	-1
GCF_900589205.1_p2.B3_CLST_9	-1
GCF_900589205.1_p2.B3_CLST_13	-1
GCF_900589205.1_p2.B3_CLST_14	-1
GCF_900589295.1_p2.C11_CLST_1	-1
GCF_900589295.1_p2.C11_CLST_2	-1
GCF_900589295.1_p2.C11_CLST_3	-1
GCF_900589295.1_p2.C11_CLST_4	-1
GCF_900589295.1_p2.C11_CLST_5	-1
GCF_900589295.1_p2.C11_CLST_6	-1
GCF_900589295.1_p2.C11_CLST_11	-1
GCF_900589295.1_p2.C11_CLST_12	-1
GCF_900589295.1_p2.C11_CLST_13	-1
GCF_900589295.1_p2.C11_CLST_16	-1
GCF_900589295.1_p2.C11_CLST_17	-1
GCF_900589685.1_p2.G7_CLST_0	-1
GCF_900589685.1_p2.G7_CLST_1	-1
GCF_900589685.1_p2.G7_CLST_3	-1
GCF_900589685.1_p2.G7_CLST_6	-1
GCF_900589685.1_p2.G7_CLST_9	-1
GCF_900589685.1_p2.G7_CLST_14	-1
GCF_900589685.1_p2.G7_CLST_16	-1
GCF_900589895.1_p3.A6_CLST_0	-1
GCF_900589895.1_p3.A6_CLST_2	-1
GCF_900589895.1_p3.A6_CLST_3	-1
GCF_900589895.1_p3.A6_CLST_6	-1
GCF_900589895.1_p3.A6_CLST_7	-1
GCF_900589895.1_p3.A6_CLST_10	-1
GCF_900589895.1_p3.A6_CLST_11	-1
GCF_900589935.1_p3.A7_CLST_2	-1
GCF_900589935.1_p3.A7_CLST_3	-1
GCF_900589935.1_p3.A7_CLST_8	-1
GCF_900589935.1_p3.A7_CLST_9	-1
GCF_900589935.1_p3.A7_CLST_10	-1
GCF_900589945.1_p3.A4_CLST_1	-1
GCF_900589945.1_p3.A4_CLST_3	-1
GCF_900589945.1_p3.A4_CLST_7	-1
GCF_900589945.1_p3.A4_CLST_9	-1
GCF_900589945.1_p3.A4_CLST_12	-1
GCF_900589945.1_p3.A4_CLST_13	-1
GCF_900589965.1_p3.B11_CLST_1	-1
GCF_900589965.1_p3.B11_CLST_4	-1
GCF_900589965.1_p3.B11_CLST_5	-1
GCF_900589965.1_p3.B11_CLST_6	-1
GCF_900589965.1_p3.B11_CLST_7	-1
GCF_900589965.1_p3.B11_CLST_8	-1
GCF_900589965.1_p3.B11_CLST_14	-1
GCF_900589965.1_p3.B11_CLST_20	-1
GCF_900602165.1_p9.A11_CLST_0	-1
GCF_900602165.1_p9.A11_CLST_4	-1
GCF_900602165.1_p9.A11_CLST_5	-1
GCF_900602165.1_p9.A11_CLST_6	-1
GCF_900602165.1_p9.A11_CLST_7	-1
GCF_900602165.1_p9.A11_CLST_14	-1
GCF_900602165.1_p9.A11_CLST_15	-1
GCF_900602165.1_p9.A11_CLST_16	-1
GCF_900602165.1_p9.A11_CLST_17	-1
GCF_900602265.1_p9.B8_CLST_0	-1
GCF_900602265.1_p9.B8_CLST_6	-1
GCF_900602265.1_p9.B8_CLST_7	-1
GCF_900602265.1_p9.B8_CLST_8	-1
GCF_900602265.1_p9.B8_CLST_12	-1
GCF_900602265.1_p9.B8_CLST_15	-1
GCF_900602265.1_p9.B8_CLST_18	-1
GCF_900602305.1_p9.B5_CLST_1	-1
GCF_900602305.1_p9.B5_CLST_2	-1
GCF_900602305.1_p9.B5_CLST_9	-1
GCF_900602305.1_p9.B5_CLST_11	-1
GCF_900602305.1_p9.B5_CLST_12	-1
GCF_900602305.1_p9.B5_CLST_15	-1
GCF_900602305.1_p9.B5_CLST_16	-1
GCF_900602305.1_p9.B5_CLST_17	-1
GCF_900602305.1_p9.B5_CLST_19	-1
GCF_900602335.1_p9.B9_CLST_2	-1
GCF_900602335.1_p9.B9_CLST_3	-1
GCF_900602335.1_p9.B9_CLST_5	-1
GCF_900602335.1_p9.B9_CLST_6	-1
GCF_900602335.1_p9.B9_CLST_7	-1
GCF_900602335.1_p9.B9_CLST_10	-1
GCF_900602335.1_p9.B9_CLST_12	-1
GCF_900602335.1_p9.B9_CLST_15	-1
GCF_900602335.1_p9.B9_CLST_16	-1
GCF_900602335.1_p9.B9_CLST_19	-1
GCF_900602345.1_p9.B4_CLST_0	-1
GCF_900602345.1_p9.B4_CLST_2	-1
GCF_900602345.1_p9.B4_CLST_3	-1
GCF_900602345.1_p9.B4_CLST_4	-1
GCF_900602345.1_p9.B4_CLST_5	-1
GCF_900602345.1_p9.B4_CLST_7	-1
GCF_900602345.1_p9.B4_CLST_10	-1
GCF_900602345.1_p9.B4_CLST_13	-1
GCF_900602425.1_p9.C1_CLST_0	-1
GCF_900602425.1_p9.C1_CLST_1	-1
GCF_900602425.1_p9.C1_CLST_2	-1
GCF_900602425.1_p9.C1_CLST_5	-1
GCF_900602425.1_p9.C1_CLST_6	-1
GCF_900602425.1_p9.C1_CLST_7	-1
GCF_900602425.1_p9.C1_CLST_8	-1
GCF_900602425.1_p9.C1_CLST_12	-1
GCF_900602425.1_p9.C1_CLST_15	-1
GCF_900602425.1_p9.C1_CLST_16	-1
GCF_900602435.1_p9.C12_CLST_2	-1
GCF_900602435.1_p9.C12_CLST_5	-1
GCF_900602435.1_p9.C12_CLST_7	-1
GCF_900602435.1_p9.C12_CLST_8	-1
GCF_900602435.1_p9.C12_CLST_11	-1
GCF_900602435.1_p9.C12_CLST_14	-1
GCF_900602435.1_p9.C12_CLST_18	-1
GCF_900602895.1_p9.H2_CLST_2	-1
GCF_900602895.1_p9.H2_CLST_3	-1
GCF_900602895.1_p9.H2_CLST_4	-1
GCF_900602895.1_p9.H2_CLST_5	-1
GCF_900602895.1_p9.H2_CLST_6	-1
GCF_900602895.1_p9.H2_CLST_10	-1
GCF_900602895.1_p9.H2_CLST_11	-1
GCF_900602895.1_p9.H2_CLST_14	-1
GCF_900602955.1_p9.H6_CLST_3	-1
GCF_900602955.1_p9.H6_CLST_4	-1
GCF_900602955.1_p9.H6_CLST_8	-1
GCF_900602955.1_p9.H6_CLST_9	-1
GCF_900602955.1_p9.H6_CLST_10	-1
GCF_900602955.1_p9.H6_CLST_11	-1
GCF_900602955.1_p9.H6_CLST_19	-1
GCF_900602965.1_p9.H4_CLST_0	-1
GCF_900602965.1_p9.H4_CLST_2	-1
GCF_900602965.1_p9.H4_CLST_4	-1
GCF_900602965.1_p9.H4_CLST_5	-1
GCF_900602965.1_p9.H4_CLST_11	-1
GCF_900602965.1_p9.H4_CLST_12	-1
GCF_900602965.1_p9.H4_CLST_13	-1
GCF_900602965.1_p9.H4_CLST_14	-1
GCF_900602965.1_p9.H4_CLST_15	-1
GCF_900602965.1_p9.H4_CLST_16	-1
GCF_900602965.1_p9.H4_CLST_17	-1
GCF_900602965.1_p9.H4_CLST_20	-1
GCF_900602965.1_p9.H4_CLST_21	-1
GCF_900602985.1_p9.H5_CLST_2	-1
GCF_900602985.1_p9.H5_CLST_4	-1
GCF_900602985.1_p9.H5_CLST_6	-1
GCF_900602985.1_p9.H5_CLST_13	-1
GCF_900602985.1_p9.H5_CLST_16	-1
GCF_900602985.1_p9.H5_CLST_17	-1
GCF_900602985.1_p9.H5_CLST_18	-1
GCF_900602985.1_p9.H5_CLST_22	-1
GCF_900581715.1_p12.H3_CLST_2	-1
GCF_900581715.1_p12.H3_CLST_3	-1
GCF_900581715.1_p12.H3_CLST_4	-1
GCF_900581715.1_p12.H3_CLST_7	-1
GCF_900581715.1_p12.H3_CLST_10	-1
GCF_900581715.1_p12.H3_CLST_11	-1
GCF_900581715.1_p12.H3_CLST_16	-1
GCF_900581715.1_p12.H3_CLST_17	-1
GCF_900582325.1_p5.E3_CLST_2	-1
GCF_900582325.1_p5.E3_CLST_3	-1
GCF_900582325.1_p5.E3_CLST_7	-1
GCF_900582325.1_p5.E3_CLST_8	-1
GCF_900582325.1_p5.E3_CLST_10	-1
GCF_900582325.1_p5.E3_CLST_11	-1
GCF_900582325.1_p5.E3_CLST_14	-1
GCF_900582325.1_p5.E3_CLST_15	-1
GCF_900582325.1_p5.E3_CLST_16	-1
GCF_900582565.1_p13.H11_CLST_0	-1
GCF_900582565.1_p13.H11_CLST_3	-1
GCF_900582565.1_p13.H11_CLST_4	-1
GCF_900582565.1_p13.H11_CLST_8	-1
GCF_900582565.1_p13.H11_CLST_9	-1
GCF_900582565.1_p13.H11_CLST_11	-1
GCF_900582565.1_p13.H11_CLST_13	-1
GCF_900582565.1_p13.H11_CLST_14	-1
GCF_900582565.1_p13.H11_CLST_16	-1
GCF_900582565.1_p13.H11_CLST_22	-1
GCF_900583205.1_p1.E8_CLST_0	-1
GCF_900583205.1_p1.E8_CLST_6	-1
GCF_900583205.1_p1.E8_CLST_9	-1
GCF_900583205.1_p1.E8_CLST_10	-1
GCF_900583205.1_p1.E8_CLST_11	-1
GCF_900583205.1_p1.E8_CLST_12	-1
GCF_900583585.1_p20.B1_CLST_0	-1
GCF_900583585.1_p20.B1_CLST_3	-1
GCF_900583585.1_p20.B1_CLST_4	-1
GCF_900583585.1_p20.B1_CLST_7	-1
GCF_900583585.1_p20.B1_CLST_9	-1
GCF_900583585.1_p20.B1_CLST_10	-1
GCF_900583585.1_p20.B1_CLST_11	-1
GCF_900585165.1_p21.H4_CLST_0	-1
GCF_900585165.1_p21.H4_CLST_2	-1
GCF_900585165.1_p21.H4_CLST_4	-1
GCF_900585165.1_p21.H4_CLST_5	-1
GCF_900585165.1_p21.H4_CLST_10	-1
GCF_900585165.1_p21.H4_CLST_11	-1
GCF_900585165.1_p21.H4_CLST_12	-1
GCF_900585165.1_p21.H4_CLST_16	-1
GCF_900585215.1_p22.A2_CLST_0	-1
GCF_900585215.1_p22.A2_CLST_1	-1
GCF_900585215.1_p22.A2_CLST_3	-1
GCF_900585215.1_p22.A2_CLST_6	-1
GCF_900585215.1_p22.A2_CLST_8	-1
GCF_900585215.1_p22.A2_CLST_16	-1
GCF_900585215.1_p22.A2_CLST_19	-1
GCF_900589005.1_p27.G3_CLST_15	-1
GCF_900589005.1_p27.G3_CLST_16	-1
GCF_900589005.1_p27.G3_CLST_18	-1
GCF_900589025.1_p2.A7_CLST_0	-1
GCF_900589025.1_p2.A7_CLST_3	-1
GCF_900589025.1_p2.A7_CLST_4	-1
GCF_900589025.1_p2.A7_CLST_5	-1
GCF_900589025.1_p2.A7_CLST_7	-1
GCF_900589025.1_p2.A7_CLST_17	-1
GCF_900589025.1_p2.A7_CLST_23	-1
GCF_900589055.1_p2.A11_CLST_1	-1
GCF_900589055.1_p2.A11_CLST_2	-1
GCF_900589055.1_p2.A11_CLST_4	-1
GCF_900589055.1_p2.A11_CLST_7	-1
GCF_900589055.1_p2.A11_CLST_10	-1
GCF_900589055.1_p2.A11_CLST_11	-1
GCF_900589055.1_p2.A11_CLST_16	-1
GCF_900589065.1_p2.A10_CLST_0	-1
GCF_900589065.1_p2.A10_CLST_1	-1
GCF_900589065.1_p2.A10_CLST_2	-1
GCF_900589065.1_p2.A10_CLST_3	-1
GCF_900589065.1_p2.A10_CLST_10	-1
GCF_900589065.1_p2.A10_CLST_11	-1
GCF_900589065.1_p2.A10_CLST_12	-1
GCF_900589065.1_p2.A10_CLST_13	-1
GCF_900589075.1_p2.A1_CLST_2	-1
GCF_900589075.1_p2.A1_CLST_4	-1
GCF_900589075.1_p2.A1_CLST_6	-1
GCF_900589075.1_p2.A1_CLST_7	-1
GCF_900589075.1_p2.A1_CLST_8	-1
GCF_900589075.1_p2.A1_CLST_12	-1
GCF_900589075.1_p2.A1_CLST_13	-1
GCF_900589075.1_p2.A1_CLST_17	-1
GCF_900589075.1_p2.A1_CLST_19	-1
GCF_900589075.1_p2.A1_CLST_20	-1
GCF_900589075.1_p2.A1_CLST_23	-1
GCF_900589085.1_p2.A5_CLST_0	-1
GCF_900589085.1_p2.A5_CLST_2	-1
GCF_900589085.1_p2.A5_CLST_3	-1
GCF_900589085.1_p2.A5_CLST_4	-1
GCF_900589085.1_p2.A5_CLST_7	-1
GCF_900589085.1_p2.A5_CLST_10	-1
GCF_900589085.1_p2.A5_CLST_11	-1
GCF_900589085.1_p2.A5_CLST_12	-1
GCF_900589085.1_p2.A5_CLST_13	-1
GCF_900589095.1_p27.H4_CLST_0	-1
GCF_900589095.1_p27.H4_CLST_1	-1
GCF_900589095.1_p27.H4_CLST_3	-1
GCF_900589095.1_p27.H4_CLST_4	-1
GCF_900589095.1_p27.H4_CLST_8	-1
GCF_900589095.1_p27.H4_CLST_10	-1
GCF_900589095.1_p27.H4_CLST_15	-1
GCF_900589105.1_p2.A6_CLST_0	-1
GCF_900589105.1_p2.A6_CLST_1	-1
GCF_900589105.1_p2.A6_CLST_3	-1
GCF_900589105.1_p2.A6_CLST_4	-1
GCF_900589105.1_p2.A6_CLST_6	-1
GCF_900589105.1_p2.A6_CLST_7	-1
GCF_900589105.1_p2.A6_CLST_8	-1
GCF_900589105.1_p2.A6_CLST_13	-1
GCF_900589115.1_p2.A2_CLST_0	-1
GCF_900589115.1_p2.A2_CLST_2	-1
GCF_900589115.1_p2.A2_CLST_3	-1
GCF_900589115.1_p2.A2_CLST_7	-1
GCF_900589115.1_p2.A2_CLST_9	-1
GCF_900589115.1_p2.A2_CLST_10	-1
GCF_900589115.1_p2.A2_CLST_11	-1
GCF_900589115.1_p2.A2_CLST_13	-1
GCF_900589115.1_p2.A2_CLST_14	-1
GCF_900589115.1_p2.A2_CLST_21	-1
GCF_900589115.1_p2.A2_CLST_22	-1
GCF_900589115.1_p2.A2_CLST_24	-1
GCF_900589145.1_p2.B4_CLST_0	-1
GCF_900589145.1_p2.B4_CLST_1	-1
GCF_900589145.1_p2.B4_CLST_2	-1
GCF_900589145.1_p2.B4_CLST_3	-1
GCF_900589145.1_p2.B4_CLST_6	-1
GCF_900589145.1_p2.B4_CLST_9	-1
GCF_900589145.1_p2.B4_CLST_11	-1
GCF_900589145.1_p2.B4_CLST_14	-1
GCF_900589195.1_p2.B5_CLST_3	-1
GCF_900589195.1_p2.B5_CLST_4	25
GCF_900589195.1_p2.B5_CLST_8	-1
GCF_900589195.1_p2.B5_CLST_11	-1
GCF_900589195.1_p2.B5_CLST_12	-1
GCF_900589195.1_p2.B5_CLST_13	961
GCF_900589195.1_p2.B5_CLST_14	-1
GCF_900589195.1_p2.B5_CLST_15	-1
GCF_900589195.1_p2.B5_CLST_17	-1
GCF_900589195.1_p2.B5_CLST_19	-1
GCF_900589215.1_p2.C3_CLST_0	-1
GCF_900589215.1_p2.C3_CLST_4	-1
GCF_900589215.1_p2.C3_CLST_7	-1
GCF_900589215.1_p2.C3_CLST_12	-1
GCF_900589215.1_p2.C3_CLST_13	-1
GCF_900589215.1_p2.C3_CLST_14	-1
GCF_900589235.1_p2.B8_CLST_1	-1
GCF_900589235.1_p2.B8_CLST_4	-1
GCF_900589235.1_p2.B8_CLST_6	-1
GCF_900589235.1_p2.B8_CLST_8	-1
GCF_900589235.1_p2.B8_CLST_10	-1
GCF_900589235.1_p2.B8_CLST_11	-1
GCF_900589235.1_p2.B8_CLST_12	-1
GCF_900589235.1_p2.B8_CLST_13	-1
GCF_900589235.1_p2.B8_CLST_14	-1
GCF_900589245.1_p2.B7_CLST_0	-1
GCF_900589245.1_p2.B7_CLST_1	-1
GCF_900589245.1_p2.B7_CLST_2	-1
GCF_900589245.1_p2.B7_CLST_8	-1
GCF_900589245.1_p2.B7_CLST_12	-1
GCF_900589245.1_p2.B7_CLST_13	-1
GCF_900589245.1_p2.B7_CLST_14	-1
GCF_900589265.1_p2.C2_CLST_2	-1
GCF_900589265.1_p2.C2_CLST_4	-1
GCF_900589265.1_p2.C2_CLST_5	-1
GCF_900589265.1_p2.C2_CLST_8	-1
GCF_900589265.1_p2.C2_CLST_9	-1
GCF_900589265.1_p2.C2_CLST_11	-1
GCF_900589265.1_p2.C2_CLST_13	-1
GCF_900589275.1_p2.C10_CLST_3	-1
GCF_900589275.1_p2.C10_CLST_7	-1
GCF_900589275.1_p2.C10_CLST_12	-1
GCF_900589275.1_p2.C10_CLST_15	-1
GCF_900589275.1_p2.C10_CLST_16	-1
GCF_900589275.1_p2.C10_CLST_17	-1
GCF_900589275.1_p2.C10_CLST_18	-1
GCF_900589275.1_p2.C10_CLST_19	-1
GCF_900589285.1_p2.C4_CLST_1	-1
GCF_900589285.1_p2.C4_CLST_2	25
GCF_900589285.1_p2.C4_CLST_5	-1
GCF_900589285.1_p2.C4_CLST_7	-1
GCF_900589285.1_p2.C4_CLST_8	-1
GCF_900589285.1_p2.C4_CLST_12	-1
GCF_900589285.1_p2.C4_CLST_16	-1
GCF_900589285.1_p2.C4_CLST_18	-1
GCF_900589315.1_p2.C7_CLST_5	-1
GCF_900589315.1_p2.C7_CLST_7	-1
GCF_900589315.1_p2.C7_CLST_10	-1
GCF_900589315.1_p2.C7_CLST_11	-1
GCF_900589315.1_p2.C7_CLST_12	-1
GCF_900589315.1_p2.C7_CLST_14	-1
GCF_900589315.1_p2.C7_CLST_16	-1
GCF_900589335.1_p2.C8_CLST_0	-1
GCF_900589335.1_p2.C8_CLST_2	-1
GCF_900589335.1_p2.C8_CLST_6	-1
GCF_900589335.1_p2.C8_CLST_7	-1
GCF_900589335.1_p2.C8_CLST_9	-1
GCF_900589335.1_p2.C8_CLST_10	-1
GCF_900589335.1_p2.C8_CLST_13	-1
GCF_900589335.1_p2.C8_CLST_14	-1
GCF_900589335.1_p2.C8_CLST_15	-1
GCF_900589405.1_p2.D1_CLST_0	-1
GCF_900589405.1_p2.D1_CLST_1	-1
GCF_900589405.1_p2.D1_CLST_7	-1
GCF_900589405.1_p2.D1_CLST_9	-1
GCF_900589405.1_p2.D1_CLST_10	-1
GCF_900589405.1_p2.D1_CLST_13	-1
GCF_900589405.1_p2.D1_CLST_14	-1
GCF_900589405.1_p2.D1_CLST_17	-1
GCF_900589405.1_p2.D1_CLST_18	-1
GCF_900589415.1_p2.D6_CLST_0	-1
GCF_900589415.1_p2.D6_CLST_2	-1
GCF_900589415.1_p2.D6_CLST_5	-1
GCF_900589415.1_p2.D6_CLST_10	-1
GCF_900589415.1_p2.D6_CLST_13	-1
GCF_900589415.1_p2.D6_CLST_19	-1
GCF_900589415.1_p2.D6_CLST_20	-1
GCF_900589845.1_p3.A10_CLST_3	-1
GCF_900589845.1_p3.A10_CLST_8	-1
GCF_900589845.1_p3.A10_CLST_12	-1
GCF_900589845.1_p3.A10_CLST_13	-1
GCF_900589845.1_p3.A10_CLST_15	-1
GCF_900589845.1_p3.A10_CLST_16	-1
GCF_900589845.1_p3.A10_CLST_21	-1
GCF_900589915.1_p3.A5_CLST_0	-1
GCF_900589915.1_p3.A5_CLST_1	-1
GCF_900589915.1_p3.A5_CLST_2	-1
GCF_900589915.1_p3.A5_CLST_4	-1
GCF_900589915.1_p3.A5_CLST_7	-1
GCF_900589915.1_p3.A5_CLST_9	-1
GCF_900589915.1_p3.A5_CLST_10	-1
GCF_900589915.1_p3.A5_CLST_15	-1
GCF_900589915.1_p3.A5_CLST_16	-1
GCF_900589915.1_p3.A5_CLST_17	-1
GCF_900589955.1_p3.B10_CLST_1	-1
GCF_900589955.1_p3.B10_CLST_2	-1
GCF_900589955.1_p3.B10_CLST_3	-1
GCF_900589955.1_p3.B10_CLST_4	-1
GCF_900589955.1_p3.B10_CLST_9	-1
GCF_900589985.1_p3.B2_CLST_3	-1
GCF_900589985.1_p3.B2_CLST_4	-1
GCF_900589985.1_p3.B2_CLST_5	-1
GCF_900589985.1_p3.B2_CLST_7	-1
GCF_900589985.1_p3.B2_CLST_8	-1
GCF_900589985.1_p3.B2_CLST_13	-1
GCF_900589985.1_p3.B2_CLST_14	-1
GCF_900589985.1_p3.B2_CLST_18	-1
GCF_900589995.1_p3.B6_CLST_2	-1
GCF_900589995.1_p3.B6_CLST_3	-1
GCF_900589995.1_p3.B6_CLST_6	-1
GCF_900589995.1_p3.B6_CLST_7	-1
GCF_900589995.1_p3.B6_CLST_9	-1
GCF_900589995.1_p3.B6_CLST_10	-1
GCF_900589995.1_p3.B6_CLST_12	-1
GCF_900589995.1_p3.B6_CLST_14	-1
GCF_900590015.1_p3.B5_CLST_0	-1
GCF_900590015.1_p3.B5_CLST_1	-1
GCF_900590015.1_p3.B5_CLST_3	-1
GCF_900590015.1_p3.B5_CLST_5	-1
GCF_900590015.1_p3.B5_CLST_6	-1
GCF_900590015.1_p3.B5_CLST_11	-1
GCF_900590015.1_p3.B5_CLST_12	-1
GCF_900590015.1_p3.B5_CLST_14	-1
GCF_900590015.1_p3.B5_CLST_19	60284
GCF_900590025.1_p3.B8_CLST_0	-1
GCF_900590025.1_p3.B8_CLST_8	-1
GCF_900590025.1_p3.B8_CLST_10	-1
GCF_900590025.1_p3.B8_CLST_20	-1
GCF_900590025.1_p3.B8_CLST_22	-1
GCF_900590035.1_p3.B7_CLST_1	-1
GCF_900590035.1_p3.B7_CLST_2	-1
GCF_900590035.1_p3.B7_CLST_5	-1
GCF_900590035.1_p3.B7_CLST_6	-1
GCF_900590035.1_p3.B7_CLST_10	-1
GCF_900590035.1_p3.B7_CLST_12	-1
GCF_900590035.1_p3.B7_CLST_13	-1
GCF_900590035.1_p3.B7_CLST_14	-1
GCF_900590045.1_p3.B9_CLST_2	-1
GCF_900590045.1_p3.B9_CLST_9	-1
GCF_900590045.1_p3.B9_CLST_13	-1
GCF_900590045.1_p3.B9_CLST_17	-1
GCF_900590045.1_p3.B9_CLST_22	-1
GCF_900590045.1_p3.B9_CLST_23	-1
GCF_900590055.1_p3.B1_CLST_0	-1
GCF_900590055.1_p3.B1_CLST_1	-1
GCF_900590055.1_p3.B1_CLST_2	-1
GCF_900590055.1_p3.B1_CLST_3	-1
GCF_900590055.1_p3.B1_CLST_9	-1
GCF_900590055.1_p3.B1_CLST_10	-1
GCF_900590055.1_p3.B1_CLST_13	-1
GCF_900590055.1_p3.B1_CLST_14	-1
GCF_900590055.1_p3.B1_CLST_18	-1
GCF_900590065.1_p3.C1_CLST_1	-1
GCF_900590065.1_p3.C1_CLST_4	-1
GCF_900590065.1_p3.C1_CLST_6	-1
GCF_900590065.1_p3.C1_CLST_7	-1
GCF_900590065.1_p3.C1_CLST_10	-1
GCF_900590065.1_p3.C1_CLST_11	-1
GCF_900590065.1_p3.C1_CLST_14	-1
GCF_900590085.1_p3.C11_CLST_1	-1
GCF_900590085.1_p3.C11_CLST_2	-1
GCF_900590085.1_p3.C11_CLST_6	-1
GCF_900590085.1_p3.C11_CLST_8	-1
GCF_900590085.1_p3.C11_CLST_9	-1
GCF_900590085.1_p3.C11_CLST_15	-1
GCF_900590095.1_p3.C10_CLST_0	-1
GCF_900590095.1_p3.C10_CLST_3	-1
GCF_900590095.1_p3.C10_CLST_4	-1
GCF_900590095.1_p3.C10_CLST_9	-1
GCF_900590095.1_p3.C10_CLST_11	-1
GCF_900590095.1_p3.C10_CLST_12	-1
GCF_900590095.1_p3.C10_CLST_14	-1
GCF_900590095.1_p3.C10_CLST_15	-1
GCF_900590105.1_p3.C8_CLST_0	-1
GCF_900590105.1_p3.C8_CLST_2	-1
GCF_900590105.1_p3.C8_CLST_7	-1
GCF_900590105.1_p3.C8_CLST_10	-1
GCF_900590105.1_p3.C8_CLST_12	-1
GCF_900590105.1_p3.C8_CLST_14	-1
GCF_900590105.1_p3.C8_CLST_16	-1
GCF_900590105.1_p3.C8_CLST_18	-1
GCF_900590105.1_p3.C8_CLST_19	-1
GCF_900590125.1_p3.C9_CLST_0	-1
GCF_900590125.1_p3.C9_CLST_2	-1
GCF_900590125.1_p3.C9_CLST_3	-1
GCF_900590125.1_p3.C9_CLST_10	-1
GCF_900590125.1_p3.C9_CLST_14	-1
GCF_900590125.1_p3.C9_CLST_16	-1
GCF_900590125.1_p3.C9_CLST_18	-1
GCF_900590125.1_p3.C9_CLST_20	-1
GCF_900590135.1_p3.C4_CLST_0	-1
GCF_900590135.1_p3.C4_CLST_1	-1
GCF_900590135.1_p3.C4_CLST_2	-1
GCF_900590135.1_p3.C4_CLST_3	-1
GCF_900590135.1_p3.C4_CLST_5	-1
GCF_900590135.1_p3.C4_CLST_7	-1
GCF_900590135.1_p3.C4_CLST_9	-1
GCF_900590135.1_p3.C4_CLST_11	-1
GCF_900590135.1_p3.C4_CLST_14	-1
GCF_900590145.1_p3.C2_CLST_0	-1
GCF_900590145.1_p3.C2_CLST_2	-1
GCF_900590145.1_p3.C2_CLST_3	-1
GCF_900590145.1_p3.C2_CLST_9	-1
GCF_900590145.1_p3.C2_CLST_10	-1
GCF_900590145.1_p3.C2_CLST_17	-1
GCF_900590145.1_p3.C2_CLST_18	-1
GCF_900590145.1_p3.C2_CLST_21	-1
GCF_900590145.1_p3.C2_CLST_22	-1
GCF_900590155.1_p3.C3_CLST_3	-1
GCF_900590155.1_p3.C3_CLST_6	-1
GCF_900590155.1_p3.C3_CLST_11	-1
GCF_900590155.1_p3.C3_CLST_16	-1
GCF_900590155.1_p3.C3_CLST_19	-1
GCF_900590155.1_p3.C3_CLST_20	-1
GCF_900590155.1_p3.C3_CLST_23	-1
GCF_900590155.1_p3.C3_CLST_24	-1
GCF_900590165.1_p3.C5_CLST_0	-1
GCF_900590165.1_p3.C5_CLST_1	-1
GCF_900590165.1_p3.C5_CLST_3	-1
GCF_900590165.1_p3.C5_CLST_4	-1
GCF_900590165.1_p3.C5_CLST_5	-1
GCF_900590165.1_p3.C5_CLST_7	-1
GCF_900590165.1_p3.C5_CLST_13	-1
GCF_900590165.1_p3.C5_CLST_15	-1
GCF_900590165.1_p3.C5_CLST_16	25
GCF_900590165.1_p3.C5_CLST_19	961
GCF_900590165.1_p3.C5_CLST_20	-1
GCF_900590175.1_p3.C6_CLST_0	-1
GCF_900590175.1_p3.C6_CLST_1	-1
GCF_900590175.1_p3.C6_CLST_4	-1
GCF_900590175.1_p3.C6_CLST_5	-1
GCF_900590175.1_p3.C6_CLST_6	-1
GCF_900590175.1_p3.C6_CLST_8	-1
GCF_900590175.1_p3.C6_CLST_10	-1
GCF_900590175.1_p3.C6_CLST_11	-1
GCF_900590175.1_p3.C6_CLST_12	-1
GCF_900590175.1_p3.C6_CLST_15	-1
GCF_900590185.1_p3.D10_CLST_0	-1
GCF_900590185.1_p3.D10_CLST_2	-1
GCF_900590185.1_p3.D10_CLST_3	-1
GCF_900590185.1_p3.D10_CLST_5	-1
GCF_900590185.1_p3.D10_CLST_9	-1
GCF_900590185.1_p3.D10_CLST_10	-1
GCF_900590185.1_p3.D10_CLST_12	-1
GCF_900590185.1_p3.D10_CLST_14	-1
GCF_900590185.1_p3.D10_CLST_15	-1
GCF_900590195.1_p3.D4_CLST_0	-1
GCF_900590195.1_p3.D4_CLST_3	-1
GCF_900590195.1_p3.D4_CLST_5	-1
GCF_900590195.1_p3.D4_CLST_7	-1
GCF_900590195.1_p3.D4_CLST_8	-1
GCF_900590195.1_p3.D4_CLST_9	-1
GCF_900590195.1_p3.D4_CLST_11	-1
GCF_900590195.1_p3.D4_CLST_17	-1
GCF_900590205.1_p3.D5_CLST_2	-1
GCF_900590205.1_p3.D5_CLST_3	-1
GCF_900590205.1_p3.D5_CLST_8	25
GCF_900590205.1_p3.D5_CLST_9	-1
GCF_900590205.1_p3.D5_CLST_10	-1
GCF_900590205.1_p3.D5_CLST_11	-1
GCF_900590205.1_p3.D5_CLST_13	-1
GCF_900590205.1_p3.D5_CLST_14	-1
GCF_900590205.1_p3.D5_CLST_19	-1
GCF_900590205.1_p3.D5_CLST_20	-1
GCF_900590205.1_p3.D5_CLST_21	-1
GCF_900590235.1_p3.D6_CLST_1	-1
GCF_900590235.1_p3.D6_CLST_3	-1
GCF_900590235.1_p3.D6_CLST_4	-1
GCF_900590235.1_p3.D6_CLST_7	-1
GCF_900590235.1_p3.D6_CLST_10	-1
GCF_900590235.1_p3.D6_CLST_11	-1
GCF_900590235.1_p3.D6_CLST_14	-1
GCF_900590235.1_p3.D6_CLST_15	-1
GCF_900590235.1_p3.D6_CLST_16	-1
GCF_900590265.1_p3.E11_CLST_0	-1
GCF_900590265.1_p3.E11_CLST_4	-1
GCF_900590265.1_p3.E11_CLST_5	-1
GCF_900590265.1_p3.E11_CLST_9	-1
GCF_900590265.1_p3.E11_CLST_10	-1
GCF_900590265.1_p3.E11_CLST_11	-1
GCF_900590265.1_p3.E11_CLST_14	-1
GCF_900590265.1_p3.E11_CLST_16	-1
GCF_900590275.1_p3.D9_CLST_3	-1
GCF_900590275.1_p3.D9_CLST_4	-1
GCF_900590275.1_p3.D9_CLST_9	-1
GCF_900590275.1_p3.D9_CLST_10	-1
GCF_900590275.1_p3.D9_CLST_11	-1
GCF_900590275.1_p3.D9_CLST_12	-1
GCF_900590275.1_p3.D9_CLST_18	-1
GCF_900590275.1_p3.D9_CLST_19	-1
GCF_900590275.1_p3.D9_CLST_21	-1
GCF_900590295.1_p3.E4_CLST_3	-1
GCF_900590295.1_p3.E4_CLST_4	-1
GCF_900590295.1_p3.E4_CLST_7	-1
GCF_900590295.1_p3.E4_CLST_8	-1
GCF_900590295.1_p3.E4_CLST_9	-1
GCF_900590295.1_p3.E4_CLST_10	-1
GCF_900590295.1_p3.E4_CLST_13	-1
GCF_900590295.1_p3.E4_CLST_15	-1
GCF_900590295.1_p3.E4_CLST_16	-1
GCF_900590305.1_p3.E2_CLST_5	-1
GCF_900590305.1_p3.E2_CLST_6	-1
GCF_900590305.1_p3.E2_CLST_7	-1
GCF_900590305.1_p3.E2_CLST_8	-1
GCF_900590305.1_p3.E2_CLST_12	-1
GCF_900590305.1_p3.E2_CLST_13	-1
GCF_900590305.1_p3.E2_CLST_14	-1
GCF_900590315.1_p3.E7_CLST_0	-1
GCF_900590315.1_p3.E7_CLST_8	-1
GCF_900590315.1_p3.E7_CLST_10	-1
GCF_900590315.1_p3.E7_CLST_11	-1
GCF_900590315.1_p3.E7_CLST_12	-1
GCF_900590315.1_p3.E7_CLST_13	-1
GCF_900590315.1_p3.E7_CLST_18	-1
GCF_900590325.1_p3.E1_CLST_2	-1
GCF_900590325.1_p3.E1_CLST_7	-1
GCF_900590325.1_p3.E1_CLST_9	0
GCF_900590325.1_p3.E1_CLST_10	-1
GCF_900590325.1_p3.E1_CLST_14	-1
GCF_900590325.1_p3.E1_CLST_15	-1
GCF_900590325.1_p3.E1_CLST_23	31673
GCF_900590325.1_p3.E1_CLST_24	-1
GCF_900590325.1_p3.E1_CLST_26	-1
GCF_900590335.1_p3.E5_CLST_0	-1
GCF_900590335.1_p3.E5_CLST_3	-1
GCF_900590335.1_p3.E5_CLST_4	-1
GCF_900590335.1_p3.E5_CLST_7	-1
GCF_900590335.1_p3.E5_CLST_13	-1
GCF_900590335.1_p3.E5_CLST_14	-1
GCF_900590335.1_p3.E5_CLST_16	-1
GCF_900590365.1_p3.F11_CLST_0	-1
GCF_900590365.1_p3.F11_CLST_1	-1
GCF_900590365.1_p3.F11_CLST_4	-1
GCF_900590365.1_p3.F11_CLST_5	-1
GCF_900590365.1_p3.F11_CLST_7	-1
GCF_900590365.1_p3.F11_CLST_9	-1
GCF_900590365.1_p3.F11_CLST_11	-1
GCF_900590385.1_p3.F10_CLST_0	-1
GCF_900590385.1_p3.F10_CLST_2	-1
GCF_900590385.1_p3.F10_CLST_3	-1
GCF_900590385.1_p3.F10_CLST_10	-1
GCF_900590385.1_p3.F10_CLST_11	-1
GCF_900590385.1_p3.F10_CLST_13	-1
GCF_900590385.1_p3.F10_CLST_14	-1
GCF_900590385.1_p3.F10_CLST_15	-1
GCF_900590415.1_p3.F2_CLST_11	-1
GCF_900590415.1_p3.F2_CLST_14	-1
GCF_900590415.1_p3.F2_CLST_17	-1
GCF_900590415.1_p3.F2_CLST_18	-1
GCF_900590415.1_p3.F2_CLST_19	-1
GCF_900590425.1_p3.F7_CLST_0	-1
GCF_900590425.1_p3.F7_CLST_8	-1
GCF_900590425.1_p3.F7_CLST_9	-1
GCF_900590425.1_p3.F7_CLST_10	-1
GCF_900590425.1_p3.F7_CLST_11	-1
GCF_900590425.1_p3.F7_CLST_12	-1
GCF_900590425.1_p3.F7_CLST_16	-1
GCF_900590425.1_p3.F7_CLST_17	-1
GCF_900590505.1_p3.H1_CLST_0	-1
GCF_900590505.1_p3.H1_CLST_1	-1
GCF_900590505.1_p3.H1_CLST_2	-1
GCF_900590505.1_p3.H1_CLST_3	-1
GCF_900590505.1_p3.H1_CLST_6	-1
GCF_900590505.1_p3.H1_CLST_7	-1
GCF_900590505.1_p3.H1_CLST_8	-1
GCF_900590505.1_p3.H1_CLST_14	-1
GCF_900590505.1_p3.H1_CLST_16	-1
GCF_900590555.1_p3.H6_CLST_0	-1
GCF_900590555.1_p3.H6_CLST_4	-1
GCF_900590555.1_p3.H6_CLST_5	-1
GCF_900590555.1_p3.H6_CLST_6	-1
GCF_900590555.1_p3.H6_CLST_7	-1
GCF_900590555.1_p3.H6_CLST_10	-1
GCF_900590555.1_p3.H6_CLST_11	-1
GCF_900590555.1_p3.H6_CLST_12	-1
GCF_900590555.1_p3.H6_CLST_13	-1
GCF_900590555.1_p3.H6_CLST_16	-1
GCF_900590575.1_p3.H5_CLST_0	-1
GCF_900590575.1_p3.H5_CLST_3	-1
GCF_900590575.1_p3.H5_CLST_4	-1
GCF_900590575.1_p3.H5_CLST_5	-1
GCF_900590575.1_p3.H5_CLST_9	-1
GCF_900590575.1_p3.H5_CLST_12	-1
GCF_900590575.1_p3.H5_CLST_13	-1
GCF_900590575.1_p3.H5_CLST_15	-1
GCF_900590575.1_p3.H5_CLST_16	-1
GCF_900590575.1_p3.H5_CLST_17	-1
GCF_900590625.1_p4.A11_CLST_0	-1
GCF_900590625.1_p4.A11_CLST_2	-1
GCF_900590625.1_p4.A11_CLST_6	-1
GCF_900590625.1_p4.A11_CLST_12	-1
GCF_900590625.1_p4.A11_CLST_20	-1
GCF_900590645.1_p4.A6_CLST_0	-1
GCF_900590645.1_p4.A6_CLST_10	-1
GCF_900590645.1_p4.A6_CLST_13	-1
GCF_900590645.1_p4.A6_CLST_33	-1
GCF_900590675.1_p4.A2_CLST_2	-1
GCF_900590675.1_p4.A2_CLST_3	-1
GCF_900590675.1_p4.A2_CLST_6	-1
GCF_900590675.1_p4.A2_CLST_7	-1
GCF_900590675.1_p4.A2_CLST_11	-1
GCF_900590675.1_p4.A2_CLST_15	-1
GCF_900590675.1_p4.A2_CLST_16	-1
GCF_900590675.1_p4.A2_CLST_21	-1
GCF_900590675.1_p4.A2_CLST_23	-1
GCF_900590675.1_p4.A2_CLST_25	-1
GCF_900590675.1_p4.A2_CLST_27	-1
GCF_900590685.1_p3.H8_CLST_0	-1
GCF_900590685.1_p3.H8_CLST_1	-1
GCF_900590685.1_p3.H8_CLST_2	-1
GCF_900590685.1_p3.H8_CLST_7	-1
GCF_900590685.1_p3.H8_CLST_8	-1
GCF_900590685.1_p3.H8_CLST_9	-1
GCF_900590685.1_p3.H8_CLST_10	-1
GCF_900590685.1_p3.H8_CLST_14	-1
GCF_900590745.1_p4.A9_CLST_3	-1
GCF_900590745.1_p4.A9_CLST_4	-1
GCF_900590745.1_p4.A9_CLST_7	-1
GCF_900590745.1_p4.A9_CLST_9	-1
GCF_900590745.1_p4.A9_CLST_10	-1
GCF_900590745.1_p4.A9_CLST_12	-1
GCF_900590945.1_p4.D10_CLST_0	-1
GCF_900590945.1_p4.D10_CLST_1	-1
GCF_900590945.1_p4.D10_CLST_2	-1
GCF_900590945.1_p4.D10_CLST_6	-1
GCF_900590945.1_p4.D10_CLST_8	-1
GCF_900590945.1_p4.D10_CLST_9	-1
GCF_900590945.1_p4.D10_CLST_10	-1
GCF_900590945.1_p4.D10_CLST_12	-1
GCF_900591005.1_p4.D2_CLST_2	-1
GCF_900591005.1_p4.D2_CLST_3	-1
GCF_900591005.1_p4.D2_CLST_8	-1
GCF_900591005.1_p4.D2_CLST_10	-1
GCF_900591005.1_p4.D2_CLST_18	-1
GCF_900591015.1_p4.D3_CLST_5	-1
GCF_900591015.1_p4.D3_CLST_6	-1
GCF_900591015.1_p4.D3_CLST_9	-1
GCF_900591015.1_p4.D3_CLST_10	-1
GCF_900591015.1_p4.D3_CLST_13	-1
GCF_900591015.1_p4.D3_CLST_14	-1
GCF_900591015.1_p4.D3_CLST_15	-1
GCF_900591015.1_p4.D3_CLST_18	-1
GCF_900591115.1_p4.F1_CLST_2	-1
GCF_900591115.1_p4.F1_CLST_3	-1
GCF_900591115.1_p4.F1_CLST_4	-1
GCF_900591115.1_p4.F1_CLST_7	-1
GCF_900591115.1_p4.F1_CLST_10	60284
GCF_900591115.1_p4.F1_CLST_11	-1
GCF_900591115.1_p4.F1_CLST_14	-1
GCF_900591115.1_p4.F1_CLST_19	-1
GCF_900591115.1_p4.F1_CLST_20	-1
GCF_900591125.1_p4.F8_CLST_2	-1
GCF_900591125.1_p4.F8_CLST_4	-1
GCF_900591125.1_p4.F8_CLST_7	-1
GCF_900591125.1_p4.F8_CLST_8	-1
GCF_900591125.1_p4.F8_CLST_10	0
GCF_900591125.1_p4.F8_CLST_14	-1
GCF_900591125.1_p4.F8_CLST_17	-1
GCF_900591125.1_p4.F8_CLST_22	-1
GCF_900591135.1_p4.F4_CLST_0	-1
GCF_900591135.1_p4.F4_CLST_5	-1
GCF_900591135.1_p4.F4_CLST_8	-1
GCF_900591135.1_p4.F4_CLST_9	-1
GCF_900591135.1_p4.F4_CLST_10	-1
GCF_900591135.1_p4.F4_CLST_11	-1
GCF_900591135.1_p4.F4_CLST_14	-1
GCF_900591135.1_p4.F4_CLST_15	-1
GCF_900591135.1_p4.F4_CLST_16	-1
GCF_900591145.1_p4.F3_CLST_1	60284
GCF_900591145.1_p4.F3_CLST_2	-1
GCF_900591145.1_p4.F3_CLST_8	-1
GCF_900591145.1_p4.F3_CLST_9	-1
GCF_900591145.1_p4.F3_CLST_14	-1
GCF_900591145.1_p4.F3_CLST_17	-1
GCF_900591145.1_p4.F3_CLST_18	-1
GCF_900591145.1_p4.F3_CLST_19	-1
GCF_900591145.1_p4.F3_CLST_21	-1
GCF_900591155.1_p4.F5_CLST_0	-1
GCF_900591155.1_p4.F5_CLST_3	-1
GCF_900591155.1_p4.F5_CLST_4	-1
GCF_900591155.1_p4.F5_CLST_8	-1
GCF_900591155.1_p4.F5_CLST_10	-1
GCF_900591155.1_p4.F5_CLST_11	-1
GCF_900591155.1_p4.F5_CLST_12	65887
GCF_900591155.1_p4.F5_CLST_19	-1
GCF_900591165.1_p4.F9_CLST_0	-1
GCF_900591165.1_p4.F9_CLST_1	-1
GCF_900591165.1_p4.F9_CLST_2	-1
GCF_900591165.1_p4.F9_CLST_3	-1
GCF_900591165.1_p4.F9_CLST_7	-1
GCF_900591165.1_p4.F9_CLST_12	-1
GCF_900591165.1_p4.F9_CLST_13	65887
GCF_900591175.1_p4.F2_CLST_0	-1
GCF_900591175.1_p4.F2_CLST_1	-1
GCF_900591175.1_p4.F2_CLST_2	-1
GCF_900591175.1_p4.F2_CLST_4	-1
GCF_900591175.1_p4.F2_CLST_10	60284
GCF_900591175.1_p4.F2_CLST_11	-1
GCF_900591175.1_p4.F2_CLST_17	-1
GCF_900591175.1_p4.F2_CLST_18	-1
GCF_900591175.1_p4.F2_CLST_21	-1
GCF_900591185.1_p4.G11_CLST_0	-1
GCF_900591185.1_p4.G11_CLST_1	-1
GCF_900591185.1_p4.G11_CLST_3	-1
GCF_900591185.1_p4.G11_CLST_6	-1
GCF_900591185.1_p4.G11_CLST_8	-1
GCF_900591185.1_p4.G11_CLST_13	-1
GCF_900591185.1_p4.G11_CLST_14	77269
GCF_900591185.1_p4.G11_CLST_18	-1
GCF_900591185.1_p4.G11_CLST_19	-1
GCF_900591185.1_p4.G11_CLST_20	-1
GCF_900591185.1_p4.G11_CLST_23	-1
GCF_900591185.1_p4.G11_CLST_29	-1
GCF_900591185.1_p4.G11_CLST_33	-1
GCF_900591205.1_p4.G3_CLST_0	-1
GCF_900591205.1_p4.G3_CLST_2	-1
GCF_900591205.1_p4.G3_CLST_7	-1
GCF_900591205.1_p4.G3_CLST_9	-1
GCF_900591205.1_p4.G3_CLST_11	-1
GCF_900591205.1_p4.G3_CLST_14	-1
GCF_900591205.1_p4.G3_CLST_16	-1
GCF_900591205.1_p4.G3_CLST_21	-1
GCF_900598765.1_p4.G8_CLST_0	-1
GCF_900598765.1_p4.G8_CLST_1	-1
GCF_900598765.1_p4.G8_CLST_5	-1
GCF_900598765.1_p4.G8_CLST_6	-1
GCF_900598765.1_p4.G8_CLST_8	-1
GCF_900598765.1_p4.G8_CLST_11	-1
GCF_900598765.1_p4.G8_CLST_12	-1
GCF_900598765.1_p4.G8_CLST_14	-1
GCF_900598785.1_p4.G9_CLST_3	-1
GCF_900598785.1_p4.G9_CLST_5	-1
GCF_900598785.1_p4.G9_CLST_8	-1
GCF_900598785.1_p4.G9_CLST_13	-1
GCF_900598785.1_p4.G9_CLST_14	-1
GCF_900598785.1_p4.G9_CLST_15	-1
GCF_900598785.1_p4.G9_CLST_18	-1
GCF_900598785.1_p4.G9_CLST_19	-1
GCF_900598815.1_p4.H11_CLST_0	-1
GCF_900598815.1_p4.H11_CLST_2	-1
GCF_900598815.1_p4.H11_CLST_6	-1
GCF_900598815.1_p4.H11_CLST_9	-1
GCF_900598815.1_p4.H11_CLST_13	77269
GCF_900598815.1_p4.H11_CLST_19	-1
GCF_900598815.1_p4.H11_CLST_20	-1
GCF_900598815.1_p4.H11_CLST_24	-1
GCF_900600365.1_p6.G10_CLST_0	-1
GCF_900600365.1_p6.G10_CLST_1	-1
GCF_900600365.1_p6.G10_CLST_2	-1
GCF_900600365.1_p6.G10_CLST_3	-1
GCF_900600365.1_p6.G10_CLST_7	-1
GCF_900600365.1_p6.G10_CLST_11	27987
GCF_900600365.1_p6.G10_CLST_12	-1
GCF_900600365.1_p6.G10_CLST_15	-1
GCF_900600365.1_p6.G10_CLST_19	-1
GCF_900600365.1_p6.G10_CLST_20	-1
GCF_900600525.1_p7.A11_CLST_2	-1
GCF_900600525.1_p7.A11_CLST_3	-1
GCF_900600525.1_p7.A11_CLST_4	-1
GCF_900600525.1_p7.A11_CLST_6	-1
GCF_900600525.1_p7.A11_CLST_7	-1
GCF_900600525.1_p7.A11_CLST_10	-1
GCF_900600525.1_p7.A11_CLST_11	-1
GCF_900600525.1_p7.A11_CLST_12	-1
GCF_900600525.1_p7.A11_CLST_15	-1
GCF_900600755.1_p7.B2_CLST_2	-1
GCF_900600755.1_p7.B2_CLST_4	-1
GCF_900600755.1_p7.B2_CLST_7	-1
GCF_900600755.1_p7.B2_CLST_8	-1
GCF_900600755.1_p7.B2_CLST_11	-1
GCF_900600755.1_p7.B2_CLST_12	-1
GCF_900600755.1_p7.B2_CLST_13	-1
GCF_900600755.1_p7.B2_CLST_15	-1
GCF_900600755.1_p7.B2_CLST_16	-1
GCF_900601095.1_p7.F9_CLST_5	-1
GCF_900601095.1_p7.F9_CLST_6	-1
GCF_900601095.1_p7.F9_CLST_7	-1
GCF_900601095.1_p7.F9_CLST_9	-1
GCF_900601095.1_p7.F9_CLST_12	-1
GCF_900601095.1_p7.F9_CLST_14	-1
GCF_900601095.1_p7.F9_CLST_19	-1
GCF_900601095.1_p7.F9_CLST_20	-1
GCF_900601095.1_p7.F9_CLST_21	-1
GCF_900601135.1_p7.F6_CLST_4	-1
GCF_900601135.1_p7.F6_CLST_7	-1
GCF_900601135.1_p7.F6_CLST_13	-1
GCF_900601135.1_p7.F6_CLST_16	-1
GCF_900601135.1_p7.F6_CLST_19	-1
GCF_900601135.1_p7.F6_CLST_20	-1
GCF_900601145.1_p7.F7_CLST_1	-1
GCF_900601145.1_p7.F7_CLST_4	-1
GCF_900601145.1_p7.F7_CLST_7	-1
GCF_900601145.1_p7.F7_CLST_8	-1
GCF_900601145.1_p7.F7_CLST_9	-1
GCF_900601145.1_p7.F7_CLST_11	-1
GCF_900601145.1_p7.F7_CLST_12	-1
GCF_900601145.1_p7.F7_CLST_17	-1
GCF_900601155.1_p7.F3_CLST_1	-1
GCF_900601155.1_p7.F3_CLST_2	-1
GCF_900601155.1_p7.F3_CLST_3	-1
GCF_900601155.1_p7.F3_CLST_7	-1
GCF_900601155.1_p7.F3_CLST_10	-1
GCF_900601155.1_p7.F3_CLST_12	-1
GCF_900601155.1_p7.F3_CLST_15	-1
GCF_900601155.1_p7.F3_CLST_16	-1
GCF_900601165.1_p7.F2_CLST_0	-1
GCF_900601165.1_p7.F2_CLST_1	27987
GCF_900601165.1_p7.F2_CLST_2	-1
GCF_900601165.1_p7.F2_CLST_3	-1
GCF_900601165.1_p7.F2_CLST_6	-1
GCF_900601165.1_p7.F2_CLST_8	129
GCF_900601165.1_p7.F2_CLST_10	-1
GCF_900601165.1_p7.F2_CLST_16	-1
GCF_900601165.1_p7.F2_CLST_18	-1
GCF_900601195.1_p7.G5_CLST_0	-1
GCF_900601195.1_p7.G5_CLST_1	-1
GCF_900601195.1_p7.G5_CLST_2	-1
GCF_900601195.1_p7.G5_CLST_6	-1
GCF_900601195.1_p7.G5_CLST_8	-1
GCF_900601195.1_p7.G5_CLST_9	-1
GCF_900601195.1_p7.G5_CLST_12	-1
GCF_900601195.1_p7.G5_CLST_19	-1
GCF_900601205.1_p7.G1_CLST_2	-1
GCF_900601205.1_p7.G1_CLST_3	-1
GCF_900601205.1_p7.G1_CLST_4	-1
GCF_900601205.1_p7.G1_CLST_6	-1
GCF_900601205.1_p7.G1_CLST_7	-1
GCF_900601205.1_p7.G1_CLST_8	-1
GCF_900601205.1_p7.G1_CLST_9	-1
GCF_900601205.1_p7.G1_CLST_13	-1
GCF_900601205.1_p7.G1_CLST_15	-1
GCF_900601215.1_p7.G3_CLST_0	-1
GCF_900601215.1_p7.G3_CLST_1	-1
GCF_900601215.1_p7.G3_CLST_8	-1
GCF_900601215.1_p7.G3_CLST_9	-1
GCF_900601215.1_p7.G3_CLST_10	-1
GCF_900601215.1_p7.G3_CLST_13	-1
GCF_900601215.1_p7.G3_CLST_18	-1
GCF_900601235.1_p7.G6_CLST_0	-1
GCF_900601235.1_p7.G6_CLST_2	-1
GCF_900601235.1_p7.G6_CLST_6	-1
GCF_900601235.1_p7.G6_CLST_7	-1
GCF_900601235.1_p7.G6_CLST_9	-1
GCF_900601235.1_p7.G6_CLST_14	-1
GCF_900601235.1_p7.G6_CLST_16	-1
GCF_900601235.1_p7.G6_CLST_21	-1
GCF_900601245.1_p7.G2_CLST_0	-1
GCF_900601245.1_p7.G2_CLST_2	-1
GCF_900601245.1_p7.G2_CLST_4	-1
GCF_900601245.1_p7.G2_CLST_8	-1
GCF_900601245.1_p7.G2_CLST_9	-1
GCF_900601245.1_p7.G2_CLST_10	-1
GCF_900601245.1_p7.G2_CLST_16	-1
GCF_900601255.1_p7.G7_CLST_0	-1
GCF_900601255.1_p7.G7_CLST_2	-1
GCF_900601255.1_p7.G7_CLST_4	-1
GCF_900601255.1_p7.G7_CLST_7	-1
GCF_900601255.1_p7.G7_CLST_8	-1
GCF_900601255.1_p7.G7_CLST_10	-1
GCF_900601255.1_p7.G7_CLST_11	-1
GCF_900601255.1_p7.G7_CLST_13	-1
GCF_900601255.1_p7.G7_CLST_14	-1
GCF_900601295.1_p7.H10_CLST_1	-1
GCF_900601295.1_p7.H10_CLST_5	-1
GCF_900601295.1_p7.H10_CLST_6	-1
GCF_900601295.1_p7.H10_CLST_10	-1
GCF_900601295.1_p7.H10_CLST_11	-1
GCF_900601295.1_p7.H10_CLST_12	-1
GCF_900601295.1_p7.H10_CLST_14	-1
GCF_900601295.1_p7.H10_CLST_15	-1
GCF_900601295.1_p7.H10_CLST_16	-1
GCF_900601295.1_p7.H10_CLST_20	-1
GCF_900601295.1_p7.H10_CLST_21	-1
GCF_900601295.1_p7.H10_CLST_23	-1
GCF_900601305.1_p7.G9_CLST_1	-1
GCF_900601305.1_p7.G9_CLST_3	-1
GCF_900601305.1_p7.G9_CLST_5	-1
GCF_900601305.1_p7.G9_CLST_8	-1
GCF_900601305.1_p7.G9_CLST_10	-1
GCF_900601305.1_p7.G9_CLST_11	3235
GCF_900601305.1_p7.G9_CLST_13	-1
GCF_900601305.1_p7.G9_CLST_14	-1
GCF_900601315.1_p7.H1_CLST_2	-1
GCF_900601315.1_p7.H1_CLST_3	-1
GCF_900601315.1_p7.H1_CLST_4	-1
GCF_900601315.1_p7.H1_CLST_5	-1
GCF_900601315.1_p7.H1_CLST_9	-1
GCF_900601315.1_p7.H1_CLST_10	-1
GCF_900601315.1_p7.H1_CLST_11	-1
GCF_900601315.1_p7.H1_CLST_14	-1
GCF_900601325.1_p7.H11_CLST_5	-1
GCF_900601325.1_p7.H11_CLST_7	-1
GCF_900601325.1_p7.H11_CLST_8	-1
GCF_900601325.1_p7.H11_CLST_9	-1
GCF_900601325.1_p7.H11_CLST_11	-1
GCF_900601325.1_p7.H11_CLST_13	-1
GCF_900601325.1_p7.H11_CLST_14	-1
GCF_900601325.1_p7.H11_CLST_18	-1
GCF_900601325.1_p7.H11_CLST_20	-1
GCF_900601325.1_p7.H11_CLST_21	-1
GCF_900601325.1_p7.H11_CLST_22	-1
GCF_900601325.1_p7.H11_CLST_23	-1
GCF_900601335.1_p7.H3_CLST_1	-1
GCF_900601335.1_p7.H3_CLST_4	-1
GCF_900601335.1_p7.H3_CLST_6	-1
GCF_900601335.1_p7.H3_CLST_7	-1
GCF_900601335.1_p7.H3_CLST_10	-1
GCF_900601335.1_p7.H3_CLST_16	-1
GCF_900601335.1_p7.H3_CLST_17	-1
GCF_900601355.1_p7.H5_CLST_2	-1
GCF_900601355.1_p7.H5_CLST_3	-1
GCF_900601355.1_p7.H5_CLST_4	-1
GCF_900601355.1_p7.H5_CLST_5	-1
GCF_900601355.1_p7.H5_CLST_12	-1
GCF_900601355.1_p7.H5_CLST_14	-1
GCF_900601355.1_p7.H5_CLST_15	-1
GCF_900601355.1_p7.H5_CLST_16	-1
GCF_900601365.1_p7.H4_CLST_0	-1
GCF_900601365.1_p7.H4_CLST_1	-1
GCF_900601365.1_p7.H4_CLST_2	-1
GCF_900601365.1_p7.H4_CLST_3	-1
GCF_900601365.1_p7.H4_CLST_5	-1
GCF_900601365.1_p7.H4_CLST_8	-1
GCF_900601365.1_p7.H4_CLST_10	-1
GCF_900601365.1_p7.H4_CLST_11	-1
GCF_900601365.1_p7.H4_CLST_13	-1
GCF_900601365.1_p7.H4_CLST_14	-1
GCF_900601365.1_p7.H4_CLST_18	-1
GCF_900601375.1_p8.A11_CLST_0	-1
GCF_900601375.1_p8.A11_CLST_4	-1
GCF_900601375.1_p8.A11_CLST_5	-1
GCF_900601375.1_p8.A11_CLST_8	-1
GCF_900601375.1_p8.A11_CLST_11	-1
GCF_900601375.1_p8.A11_CLST_16	-1
GCF_900601375.1_p8.A11_CLST_17	-1
GCF_900601425.1_p8.A7_CLST_1	-1
GCF_900601425.1_p8.A7_CLST_2	-1
GCF_900601425.1_p8.A7_CLST_6	-1
GCF_900601425.1_p8.A7_CLST_7	-1
GCF_900601425.1_p8.A7_CLST_9	-1
GCF_900601425.1_p8.A7_CLST_10	-1
GCF_900601425.1_p8.A7_CLST_11	-1
GCF_900601425.1_p8.A7_CLST_14	-1
GCF_900601425.1_p8.A7_CLST_15	-1
GCF_900601425.1_p8.A7_CLST_18	-1
GCF_900601435.1_p8.A1_CLST_1	-1
GCF_900601435.1_p8.A1_CLST_3	-1
GCF_900601435.1_p8.A1_CLST_4	5133
GCF_900601435.1_p8.A1_CLST_7	-1
GCF_900601435.1_p8.A1_CLST_8	-1
GCF_900601435.1_p8.A1_CLST_10	-1
GCF_900601435.1_p8.A1_CLST_11	-1
GCF_900601435.1_p8.A1_CLST_13	-1
GCF_900601435.1_p8.A1_CLST_14	-1
GCF_900601435.1_p8.A1_CLST_20	-1
GCF_900601435.1_p8.A1_CLST_23	-1
GCF_900601445.1_p7.H8_CLST_2	-1
GCF_900601445.1_p7.H8_CLST_5	-1
GCF_900601445.1_p7.H8_CLST_9	-1
GCF_900601445.1_p7.H8_CLST_12	-1
GCF_900601445.1_p7.H8_CLST_13	-1
GCF_900601445.1_p7.H8_CLST_14	-1
GCF_900601445.1_p7.H8_CLST_15	-1
GCF_900601455.1_p8.A10_CLST_4	-1
GCF_900601455.1_p8.A10_CLST_5	-1
GCF_900601455.1_p8.A10_CLST_8	-1
GCF_900601455.1_p8.A10_CLST_9	-1
GCF_900601455.1_p8.A10_CLST_12	-1
GCF_900601455.1_p8.A10_CLST_13	-1
GCF_900601455.1_p8.A10_CLST_15	-1
GCF_900602275.1_p9.B7_CLST_2	-1
GCF_900602275.1_p9.B7_CLST_3	-1
GCF_900602275.1_p9.B7_CLST_5	-1
GCF_900602275.1_p9.B7_CLST_9	-1
GCF_900602275.1_p9.B7_CLST_10	-1
GCF_900602275.1_p9.B7_CLST_14	-1
GCF_900602275.1_p9.B7_CLST_16	-1
GCF_900602275.1_p9.B7_CLST_17	-1
GCF_900602325.1_p9.B6_CLST_0	-1
GCF_900602325.1_p9.B6_CLST_3	-1
GCF_900602325.1_p9.B6_CLST_4	-1
GCF_900602325.1_p9.B6_CLST_8	-1
GCF_900602325.1_p9.B6_CLST_9	-1
GCF_900602325.1_p9.B6_CLST_10	-1
GCF_900602375.1_p9.C2_CLST_0	-1
GCF_900602375.1_p9.C2_CLST_2	-1
GCF_900602375.1_p9.C2_CLST_6	-1
GCF_900602375.1_p9.C2_CLST_8	-1
GCF_900602375.1_p9.C2_CLST_13	-1
GCF_900602375.1_p9.C2_CLST_17	-1
GCF_900602375.1_p9.C2_CLST_18	-1
GCF_900602375.1_p9.C2_CLST_20	-1
GCF_900602385.1_p9.C4_CLST_3	-1
GCF_900602385.1_p9.C4_CLST_6	-1
GCF_900602385.1_p9.C4_CLST_19	-1
GCF_900602385.1_p9.C4_CLST_26	-1
GCF_900602395.1_p9.C6_CLST_1	-1
GCF_900602395.1_p9.C6_CLST_2	-1
GCF_900602395.1_p9.C6_CLST_5	-1
GCF_900602395.1_p9.C6_CLST_8	-1
GCF_900602395.1_p9.C6_CLST_10	-1
GCF_900602395.1_p9.C6_CLST_11	-1
GCF_900602395.1_p9.C6_CLST_15	-1
GCF_900602395.1_p9.C6_CLST_16	-1
GCF_900602395.1_p9.C6_CLST_17	-1
GCF_900602445.1_p9.C5_CLST_0	-1
GCF_900602445.1_p9.C5_CLST_3	-1
GCF_900602445.1_p9.C5_CLST_4	-1
GCF_900602445.1_p9.C5_CLST_5	-1
GCF_900602445.1_p9.C5_CLST_10	-1
GCF_900602445.1_p9.C5_CLST_13	-1
GCF_900602445.1_p9.C5_CLST_14	-1
GCF_900602445.1_p9.C5_CLST_15	-1
GCF_900602535.1_p9.D12_CLST_2	-1
GCF_900602535.1_p9.D12_CLST_3	-1
GCF_900602535.1_p9.D12_CLST_5	-1
GCF_900602535.1_p9.D12_CLST_6	-1
GCF_900602535.1_p9.D12_CLST_7	-1
GCF_900602535.1_p9.D12_CLST_8	-1
GCF_900602535.1_p9.D12_CLST_12	-1
GCF_900602535.1_p9.D12_CLST_13	-1
GCF_900602545.1_p9.D10_CLST_1	-1
GCF_900602545.1_p9.D10_CLST_4	-1
GCF_900602545.1_p9.D10_CLST_6	-1
GCF_900602545.1_p9.D10_CLST_8	65846
GCF_900602545.1_p9.D10_CLST_9	-1
GCF_900602545.1_p9.D10_CLST_10	-1
GCF_900602545.1_p9.D10_CLST_11	-1
GCF_900581285.1_p12.B8_CLST_0	-1
GCF_900581285.1_p12.B8_CLST_10	-1
GCF_900581285.1_p12.B8_CLST_13	-1
GCF_900581285.1_p12.B8_CLST_15	-1
GCF_900581285.1_p12.B8_CLST_18	-1
GCF_900581285.1_p12.B8_CLST_23	-1
GCF_900583525.1_p20.A12_CLST_0	-1
GCF_900583525.1_p20.A12_CLST_1	-1
GCF_900583525.1_p20.A12_CLST_2	-1
GCF_900583525.1_p20.A12_CLST_3	-1
GCF_900583525.1_p20.A12_CLST_4	-1
GCF_900583525.1_p20.A12_CLST_10	-1
GCF_900583525.1_p20.A12_CLST_11	-1
GCF_900583525.1_p20.A12_CLST_18	-1
GCF_900586325.1_p24.A9_CLST_4	-1
GCF_900586325.1_p24.A9_CLST_15	-1
GCF_900586325.1_p24.A9_CLST_16	-1
GCF_900586325.1_p24.A9_CLST_17	-1
GCF_900586325.1_p24.A9_CLST_21	-1
GCF_900586435.1_p24.B1_CLST_1	-1
GCF_900586435.1_p24.B1_CLST_2	-1
GCF_900586435.1_p24.B1_CLST_3	-1
GCF_900586435.1_p24.B1_CLST_5	-1
GCF_900586435.1_p24.B1_CLST_7	-1
GCF_900586435.1_p24.B1_CLST_8	-1
GCF_900586435.1_p24.B1_CLST_9	-1
GCF_900586435.1_p24.B1_CLST_15	-1
GCF_900586515.1_p24.C5_CLST_4	-1
GCF_900586515.1_p24.C5_CLST_8	-1
GCF_900586515.1_p24.C5_CLST_10	-1
GCF_900586515.1_p24.C5_CLST_11	-1
GCF_900586515.1_p24.C5_CLST_14	-1
GCF_900586515.1_p24.C5_CLST_20	-1
GCF_900586515.1_p24.C5_CLST_22	-1
GCF_900586545.1_p24.C4_CLST_0	-1
GCF_900586545.1_p24.C4_CLST_3	-1
GCF_900586545.1_p24.C4_CLST_4	-1
GCF_900586545.1_p24.C4_CLST_5	-1
GCF_900586545.1_p24.C4_CLST_6	-1
GCF_900586545.1_p24.C4_CLST_10	-1
GCF_900586545.1_p24.C4_CLST_12	-1
GCF_900586545.1_p24.C4_CLST_16	-1
GCF_900586545.1_p24.C4_CLST_18	-1
GCF_900586585.1_p24.C8_CLST_3	-1
GCF_900586585.1_p24.C8_CLST_4	-1
GCF_900586585.1_p24.C8_CLST_10	-1
GCF_900586585.1_p24.C8_CLST_11	-1
GCF_900586585.1_p24.C8_CLST_16	-1
GCF_900586585.1_p24.C8_CLST_17	-1
GCF_900586585.1_p24.C8_CLST_19	-1
GCF_900586595.1_p24.C9_CLST_2	-1
GCF_900586595.1_p24.C9_CLST_6	-1
GCF_900586595.1_p24.C9_CLST_11	-1
GCF_900586595.1_p24.C9_CLST_13	-1
GCF_900586595.1_p24.C9_CLST_14	-1
GCF_900586595.1_p24.C9_CLST_18	-1
GCF_900586595.1_p24.C9_CLST_19	-1
GCF_900586605.1_p24.D11_CLST_0	-1
GCF_900586605.1_p24.D11_CLST_1	-1
GCF_900586605.1_p24.D11_CLST_3	-1
GCF_900586605.1_p24.D11_CLST_8	-1
GCF_900586605.1_p24.D11_CLST_11	-1
GCF_900586605.1_p24.D11_CLST_13	65887
GCF_900586605.1_p24.D11_CLST_17	-1
GCF_900586605.1_p24.D11_CLST_20	-1
GCF_900586645.1_p24.D12_CLST_0	-1
GCF_900586645.1_p24.D12_CLST_1	-1
GCF_900586645.1_p24.D12_CLST_3	-1
GCF_900586645.1_p24.D12_CLST_13	-1
GCF_900586645.1_p24.D12_CLST_14	-1
GCF_900586645.1_p24.D12_CLST_15	-1
GCF_900586645.1_p24.D12_CLST_17	-1
GCF_900586645.1_p24.D12_CLST_18	-1
GCF_900586645.1_p24.D12_CLST_19	-1
GCF_900587075.1_p24.H4_CLST_4	-1
GCF_900587075.1_p24.H4_CLST_6	-1
GCF_900587075.1_p24.H4_CLST_9	-1
GCF_900587075.1_p24.H4_CLST_11	-1
GCF_900587075.1_p24.H4_CLST_13	-1
GCF_900587075.1_p24.H4_CLST_14	-1
GCF_900587075.1_p24.H4_CLST_15	-1
GCF_900587075.1_p24.H4_CLST_16	-1
GCF_900587095.1_p24.H7_CLST_2	-1
GCF_900587095.1_p24.H7_CLST_3	-1
GCF_900587095.1_p24.H7_CLST_13	-1
GCF_900587095.1_p24.H7_CLST_16	-1
GCF_900587095.1_p24.H7_CLST_18	-1
GCF_900587095.1_p24.H7_CLST_22	-1
GCF_900587105.1_p24.H2_CLST_0	-1
GCF_900587105.1_p24.H2_CLST_6	-1
GCF_900587105.1_p24.H2_CLST_11	-1
GCF_900587105.1_p24.H2_CLST_12	-1
GCF_900587105.1_p24.H2_CLST_15	-1
GCF_900587105.1_p24.H2_CLST_16	-1
GCF_900587105.1_p24.H2_CLST_17	-1
GCF_900587105.1_p24.H2_CLST_22	60284
GCF_900587105.1_p24.H2_CLST_23	-1
GCF_900587105.1_p24.H2_CLST_24	-1
GCF_900587105.1_p24.H2_CLST_26	-1
GCF_900587115.1_p24.H3_CLST_0	-1
GCF_900587115.1_p24.H3_CLST_2	-1
GCF_900587115.1_p24.H3_CLST_9	-1
GCF_900587115.1_p24.H3_CLST_14	-1
GCF_900587115.1_p24.H3_CLST_15	-1
GCF_900587115.1_p24.H3_CLST_19	-1
GCF_900587115.1_p24.H3_CLST_20	-1
GCF_900587125.1_p24.H6_CLST_9	-1
GCF_900587125.1_p24.H6_CLST_20	-1
GCF_900587125.1_p24.H6_CLST_21	-1
GCF_900587125.1_p24.H6_CLST_25	-1
GCF_900587125.1_p24.H6_CLST_26	-1
GCF_900587145.1_p24.H9_CLST_0	-1
GCF_900587145.1_p24.H9_CLST_2	-1
GCF_900587145.1_p24.H9_CLST_6	-1
GCF_900587145.1_p24.H9_CLST_7	-1
GCF_900587145.1_p24.H9_CLST_13	-1
GCF_900587145.1_p24.H9_CLST_15	-1
GCF_900587145.1_p24.H9_CLST_16	-1
GCF_900587145.1_p24.H9_CLST_18	-1
GCF_900587215.1_p25.A8_CLST_4	-1
GCF_900587215.1_p25.A8_CLST_5	-1
GCF_900587215.1_p25.A8_CLST_8	-1
GCF_900587215.1_p25.A8_CLST_9	-1
GCF_900587215.1_p25.A8_CLST_14	-1
GCF_900587215.1_p25.A8_CLST_15	-1
GCF_900587215.1_p25.A8_CLST_16	-1
GCF_900587215.1_p25.A8_CLST_18	-1
GCF_900587225.1_p25.A9_CLST_0	-1
GCF_900587225.1_p25.A9_CLST_6	-1
GCF_900587225.1_p25.A9_CLST_7	-1
GCF_900587225.1_p25.A9_CLST_11	-1
GCF_900587225.1_p25.A9_CLST_14	-1
GCF_900587255.1_p25.A3_CLST_1	-1
GCF_900587255.1_p25.A3_CLST_4	-1
GCF_900587255.1_p25.A3_CLST_5	-1
GCF_900587255.1_p25.A3_CLST_10	-1
GCF_900587255.1_p25.A3_CLST_12	-1
GCF_900587255.1_p25.A3_CLST_14	-1
GCF_900587255.1_p25.A3_CLST_16	-1
GCF_900587255.1_p25.A3_CLST_17	-1
GCF_900587255.1_p25.A3_CLST_18	-1
GCF_900587255.1_p25.A3_CLST_21	-1
GCF_900587265.1_p25.B10_CLST_0	-1
GCF_900587265.1_p25.B10_CLST_3	-1
GCF_900587265.1_p25.B10_CLST_4	-1
GCF_900587265.1_p25.B10_CLST_6	-1
GCF_900587265.1_p25.B10_CLST_9	-1
GCF_900587265.1_p25.B10_CLST_15	-1
GCF_900587265.1_p25.B10_CLST_17	-1
GCF_900587265.1_p25.B10_CLST_27	-1
GCF_900587275.1_p25.B11_CLST_2	-1
GCF_900587275.1_p25.B11_CLST_4	-1
GCF_900587275.1_p25.B11_CLST_5	-1
GCF_900587275.1_p25.B11_CLST_6	-1
GCF_900587275.1_p25.B11_CLST_19	-1
GCF_900587285.1_p25.B1_CLST_30	-1
GCF_900587335.1_p25.B5_CLST_3	-1
GCF_900587335.1_p25.B5_CLST_9	-1
GCF_900587335.1_p25.B5_CLST_17	-1
GCF_900587335.1_p25.B5_CLST_18	-1
GCF_900587335.1_p25.B5_CLST_20	-1
GCF_900587335.1_p25.B5_CLST_21	-1
GCF_900587335.1_p25.B5_CLST_22	-1
GCF_900587385.1_p25.C10_CLST_1	-1
GCF_900587385.1_p25.C10_CLST_3	-1
GCF_900587385.1_p25.C10_CLST_8	-1
GCF_900587385.1_p25.C10_CLST_9	-1
GCF_900587385.1_p25.C10_CLST_11	-1
GCF_900587385.1_p25.C10_CLST_12	-1
GCF_900587385.1_p25.C10_CLST_13	-1
GCF_900587385.1_p25.C10_CLST_18	-1
GCF_900587395.1_p25.C1_CLST_1	-1
GCF_900587395.1_p25.C1_CLST_2	-1
GCF_900587395.1_p25.C1_CLST_6	-1
GCF_900587395.1_p25.C1_CLST_7	-1
GCF_900587395.1_p25.C1_CLST_9	-1
GCF_900587395.1_p25.C1_CLST_12	-1
GCF_900587395.1_p25.C1_CLST_14	-1
GCF_900587395.1_p25.C1_CLST_17	-1
GCF_900587395.1_p25.C1_CLST_18	-1
GCF_900587415.1_p25.C2_CLST_3	-1
GCF_900587415.1_p25.C2_CLST_4	-1
GCF_900587415.1_p25.C2_CLST_6	-1
GCF_900587415.1_p25.C2_CLST_7	-1
GCF_900587415.1_p25.C2_CLST_8	-1
GCF_900587415.1_p25.C2_CLST_9	-1
GCF_900587415.1_p25.C2_CLST_12	-1
GCF_900587415.1_p25.C2_CLST_13	-1
GCF_900587415.1_p25.C2_CLST_14	-1
GCF_900587445.1_p25.D11_CLST_3	-1
GCF_900587445.1_p25.D11_CLST_6	-1
GCF_900587445.1_p25.D11_CLST_7	65887
GCF_900587445.1_p25.D11_CLST_11	-1
GCF_900587445.1_p25.D11_CLST_16	-1
GCF_900587445.1_p25.D11_CLST_17	-1
GCF_900587445.1_p25.D11_CLST_20	-1
GCF_900587505.1_p25.D12_CLST_0	-1
GCF_900587505.1_p25.D12_CLST_2	-1
GCF_900587505.1_p25.D12_CLST_4	-1
GCF_900587505.1_p25.D12_CLST_5	-1
GCF_900587505.1_p25.D12_CLST_15	-1
GCF_900587505.1_p25.D12_CLST_17	-1
GCF_900587505.1_p25.D12_CLST_18	-1
GCF_900587505.1_p25.D12_CLST_21	-1
GCF_900587555.1_p25.D1_CLST_0	-1
GCF_900587555.1_p25.D1_CLST_4	-1
GCF_900587555.1_p25.D1_CLST_7	-1
GCF_900587555.1_p25.D1_CLST_21	-1
GCF_900587555.1_p25.D1_CLST_25	-1
GCF_900587565.1_p25.D9_CLST_1	-1
GCF_900587565.1_p25.D9_CLST_6	-1
GCF_900587565.1_p25.D9_CLST_14	-1
GCF_900587565.1_p25.D9_CLST_15	-1
GCF_900587565.1_p25.D9_CLST_16	-1
GCF_900587565.1_p25.D9_CLST_19	-1
GCF_900587615.1_p25.E3_CLST_0	-1
GCF_900587615.1_p25.E3_CLST_4	-1
GCF_900587615.1_p25.E3_CLST_7	-1
GCF_900587615.1_p25.E3_CLST_14	-1
GCF_900587615.1_p25.E3_CLST_16	-1
GCF_900587615.1_p25.E3_CLST_17	-1
GCF_900587615.1_p25.E3_CLST_19	-1
GCF_900587615.1_p25.E3_CLST_21	-1
GCF_900587615.1_p25.E3_CLST_22	-1
GCF_900587625.1_p25.E2_CLST_0	-1
GCF_900587625.1_p25.E2_CLST_1	-1
GCF_900587625.1_p25.E2_CLST_5	-1
GCF_900587625.1_p25.E2_CLST_7	-1
GCF_900587625.1_p25.E2_CLST_10	-1
GCF_900587625.1_p25.E2_CLST_11	-1
GCF_900587625.1_p25.E2_CLST_13	-1
GCF_900587625.1_p25.E2_CLST_22	-1
GCF_900587635.1_p25.E7_CLST_2	-1
GCF_900587635.1_p25.E7_CLST_3	-1
GCF_900587635.1_p25.E7_CLST_17	-1
GCF_900587635.1_p25.E7_CLST_20	-1
GCF_900587645.1_p25.E5_CLST_1	-1
GCF_900587645.1_p25.E5_CLST_3	-1
GCF_900587645.1_p25.E5_CLST_5	-1
GCF_900587645.1_p25.E5_CLST_6	-1
GCF_900587645.1_p25.E5_CLST_7	-1
GCF_900587645.1_p25.E5_CLST_10	-1
GCF_900587645.1_p25.E5_CLST_12	-1
GCF_900587645.1_p25.E5_CLST_13	-1
GCF_900587645.1_p25.E5_CLST_15	-1
GCF_900587655.1_p25.E4_CLST_5	-1
GCF_900587655.1_p25.E4_CLST_11	-1
GCF_900587655.1_p25.E4_CLST_15	-1
GCF_900587655.1_p25.E4_CLST_18	-1
GCF_900587655.1_p25.E4_CLST_20	-1
GCF_900587685.1_p25.F10_CLST_0	-1
GCF_900587685.1_p25.F10_CLST_4	-1
GCF_900587685.1_p25.F10_CLST_6	-1
GCF_900587685.1_p25.F10_CLST_13	-1
GCF_900587685.1_p25.F10_CLST_16	-1
GCF_900587685.1_p25.F10_CLST_17	-1
GCF_900587685.1_p25.F10_CLST_20	-1
GCF_900587685.1_p25.F10_CLST_21	-1
GCF_900587695.1_p25.E9_CLST_0	-1
GCF_900587695.1_p25.E9_CLST_2	-1
GCF_900587695.1_p25.E9_CLST_4	-1
GCF_900587695.1_p25.E9_CLST_11	-1
GCF_900587695.1_p25.E9_CLST_12	-1
GCF_900587695.1_p25.E9_CLST_18	-1
GCF_900587695.1_p25.E9_CLST_22	-1
GCF_900587705.1_p25.E8_CLST_0	-1
GCF_900587705.1_p25.E8_CLST_6	-1
GCF_900587705.1_p25.E8_CLST_9	-1
GCF_900587705.1_p25.E8_CLST_10	-1
GCF_900587705.1_p25.E8_CLST_26	-1
GCF_900587725.1_p25.F1_CLST_0	-1
GCF_900587725.1_p25.F1_CLST_1	-1
GCF_900587725.1_p25.F1_CLST_2	-1
GCF_900587725.1_p25.F1_CLST_7	-1
GCF_900587725.1_p25.F1_CLST_8	-1
GCF_900587725.1_p25.F1_CLST_10	-1
GCF_900587725.1_p25.F1_CLST_11	-1
GCF_900587725.1_p25.F1_CLST_13	-1
GCF_900587725.1_p25.F1_CLST_16	-1
GCF_900587725.1_p25.F1_CLST_17	-1
GCF_900587735.1_p25.F2_CLST_0	-1
GCF_900587735.1_p25.F2_CLST_1	-1
GCF_900587735.1_p25.F2_CLST_3	-1
GCF_900587735.1_p25.F2_CLST_4	-1
GCF_900587735.1_p25.F2_CLST_7	-1
GCF_900587735.1_p25.F2_CLST_11	-1
GCF_900587735.1_p25.F2_CLST_13	-1
GCF_900587755.1_p25.F3_CLST_0	-1
GCF_900587755.1_p25.F3_CLST_3	-1
GCF_900587755.1_p25.F3_CLST_6	-1
GCF_900587755.1_p25.F3_CLST_10	-1
GCF_900587755.1_p25.F3_CLST_11	-1
GCF_900587755.1_p25.F3_CLST_12	-1
GCF_900587755.1_p25.F3_CLST_17	-1
GCF_900587755.1_p25.F3_CLST_18	-1
GCF_900587755.1_p25.F3_CLST_20	-1
GCF_900587765.1_p25.F4_CLST_2	-1
GCF_900587765.1_p25.F4_CLST_4	-1
GCF_900587765.1_p25.F4_CLST_5	-1
GCF_900587765.1_p25.F4_CLST_9	-1
GCF_900587765.1_p25.F4_CLST_11	-1
GCF_900587765.1_p25.F4_CLST_17	-1
GCF_900587765.1_p25.F4_CLST_23	-1
GCF_900587795.1_p25.F9_CLST_0	-1
GCF_900587795.1_p25.F9_CLST_1	-1
GCF_900587795.1_p25.F9_CLST_7	-1
GCF_900587795.1_p25.F9_CLST_8	-1
GCF_900587795.1_p25.F9_CLST_13	-1
GCF_900587795.1_p25.F9_CLST_14	-1
GCF_900587795.1_p25.F9_CLST_17	-1
GCF_900587815.1_p25.G1_CLST_0	-1
GCF_900587815.1_p25.G1_CLST_5	-1
GCF_900587815.1_p25.G1_CLST_8	-1
GCF_900587815.1_p25.G1_CLST_11	-1
GCF_900587815.1_p25.G1_CLST_12	-1
GCF_900587815.1_p25.G1_CLST_19	-1
GCF_900587825.1_p25.G11_CLST_1	-1
GCF_900587825.1_p25.G11_CLST_2	-1
GCF_900587825.1_p25.G11_CLST_5	-1
GCF_900587825.1_p25.G11_CLST_6	-1
GCF_900587825.1_p25.G11_CLST_9	-1
GCF_900587825.1_p25.G11_CLST_11	-1
GCF_900587825.1_p25.G11_CLST_15	-1
GCF_900587825.1_p25.G11_CLST_16	-1
GCF_900587835.1_p25.F8_CLST_2	-1
GCF_900587835.1_p25.F8_CLST_3	-1
GCF_900587835.1_p25.F8_CLST_6	-1
GCF_900587835.1_p25.F8_CLST_10	-1
GCF_900587835.1_p25.F8_CLST_14	-1
GCF_900587835.1_p25.F8_CLST_16	-1
GCF_900587835.1_p25.F8_CLST_17	-1
GCF_900587835.1_p25.F8_CLST_18	-1
GCF_900587845.1_p25.G10_CLST_0	-1
GCF_900587845.1_p25.G10_CLST_3	-1
GCF_900587845.1_p25.G10_CLST_4	-1
GCF_900587845.1_p25.G10_CLST_9	-1
GCF_900587845.1_p25.G10_CLST_12	-1
GCF_900587845.1_p25.G10_CLST_17	-1
GCF_900587845.1_p25.G10_CLST_20	-1
GCF_900587845.1_p25.G10_CLST_25	-1
GCF_900587845.1_p25.G10_CLST_27	-1
GCF_900587855.1_p25.G4_CLST_0	-1
GCF_900587855.1_p25.G4_CLST_3	-1
GCF_900587855.1_p25.G4_CLST_6	-1
GCF_900587855.1_p25.G4_CLST_9	-1
GCF_900587855.1_p25.G4_CLST_10	-1
GCF_900587855.1_p25.G4_CLST_16	-1
GCF_900587855.1_p25.G4_CLST_19	-1
GCF_900587855.1_p25.G4_CLST_20	-1
GCF_900587865.1_p25.G2_CLST_1	-1
GCF_900587865.1_p25.G2_CLST_2	-1
GCF_900587865.1_p25.G2_CLST_3	-1
GCF_900587865.1_p25.G2_CLST_5	-1
GCF_900587865.1_p25.G2_CLST_8	-1
GCF_900587865.1_p25.G2_CLST_15	-1
GCF_900587865.1_p25.G2_CLST_17	-1
GCF_900587875.1_p25.G5_CLST_2	-1
GCF_900587875.1_p25.G5_CLST_4	-1
GCF_900587875.1_p25.G5_CLST_7	-1
GCF_900587875.1_p25.G5_CLST_9	-1
GCF_900587875.1_p25.G5_CLST_13	-1
GCF_900587875.1_p25.G5_CLST_17	-1
GCF_900587895.1_p25.G8_CLST_3	-1
GCF_900587895.1_p25.G8_CLST_4	-1
GCF_900587895.1_p25.G8_CLST_5	-1
GCF_900587895.1_p25.G8_CLST_11	-1
GCF_900587895.1_p25.G8_CLST_17	-1
GCF_900587895.1_p25.G8_CLST_20	-1
GCF_900587915.1_p25.H11_CLST_1	-1
GCF_900587915.1_p25.H11_CLST_5	-1
GCF_900587915.1_p25.H11_CLST_6	-1
GCF_900587915.1_p25.H11_CLST_10	-1
GCF_900587915.1_p25.H11_CLST_11	-1
GCF_900587915.1_p25.H11_CLST_14	-1
GCF_900587915.1_p25.H11_CLST_15	-1
GCF_900587915.1_p25.H11_CLST_16	65887
GCF_900587925.1_p25.G9_CLST_0	-1
GCF_900587925.1_p25.G9_CLST_1	-1
GCF_900587925.1_p25.G9_CLST_2	-1
GCF_900587925.1_p25.G9_CLST_7	-1
GCF_900587925.1_p25.G9_CLST_8	-1
GCF_900587925.1_p25.G9_CLST_9	-1
GCF_900587925.1_p25.G9_CLST_12	-1
GCF_900587925.1_p25.G9_CLST_18	-1
GCF_900587925.1_p25.G9_CLST_19	-1
GCF_900587945.1_p25.H2_CLST_3	-1
GCF_900587945.1_p25.H2_CLST_4	-1
GCF_900587945.1_p25.H2_CLST_5	-1
GCF_900587945.1_p25.H2_CLST_8	-1
GCF_900587945.1_p25.H2_CLST_11	-1
GCF_900587945.1_p25.H2_CLST_15	-1
GCF_900587945.1_p25.H2_CLST_17	-1
GCF_900587965.1_p25.H1_CLST_0	-1
GCF_900587965.1_p25.H1_CLST_9	-1
GCF_900587965.1_p25.H1_CLST_11	-1
GCF_900587965.1_p25.H1_CLST_12	-1
GCF_900587965.1_p25.H1_CLST_22	-1
GCF_900587965.1_p25.H1_CLST_24	-1
GCF_900587975.1_p25.H12_CLST_0	-1
GCF_900587975.1_p25.H12_CLST_1	-1
GCF_900587975.1_p25.H12_CLST_3	-1
GCF_900587975.1_p25.H12_CLST_5	-1
GCF_900587975.1_p25.H12_CLST_6	-1
GCF_900587975.1_p25.H12_CLST_9	-1
GCF_900587975.1_p25.H12_CLST_10	-1
GCF_900587975.1_p25.H12_CLST_16	-1
GCF_900587975.1_p25.H12_CLST_19	-1
GCF_900588015.1_p25.H9_CLST_2	-1
GCF_900588015.1_p25.H9_CLST_7	-1
GCF_900588015.1_p25.H9_CLST_10	-1
GCF_900588015.1_p25.H9_CLST_11	-1
GCF_900588015.1_p25.H9_CLST_15	-1
GCF_900588015.1_p25.H9_CLST_17	-1
GCF_900588035.1_p26.A1_CLST_3	-1
GCF_900588035.1_p26.A1_CLST_4	-1
GCF_900588035.1_p26.A1_CLST_5	-1
GCF_900588035.1_p26.A1_CLST_9	65887
GCF_900588035.1_p26.A1_CLST_10	-1
GCF_900588035.1_p26.A1_CLST_12	-1
GCF_900588035.1_p26.A1_CLST_13	-1
GCF_900588035.1_p26.A1_CLST_14	-1
GCF_900588035.1_p26.A1_CLST_17	-1
GCF_900588035.1_p26.A1_CLST_18	-1
GCF_900588035.1_p26.A1_CLST_20	-1
GCF_900588045.1_p26.A2_CLST_1	-1
GCF_900588045.1_p26.A2_CLST_3	-1
GCF_900588045.1_p26.A2_CLST_5	-1
GCF_900588045.1_p26.A2_CLST_6	-1
GCF_900588045.1_p26.A2_CLST_7	-1
GCF_900588045.1_p26.A2_CLST_9	-1
GCF_900588045.1_p26.A2_CLST_12	-1
GCF_900588045.1_p26.A2_CLST_15	-1
GCF_900588055.1_p26.A4_CLST_2	-1
GCF_900588055.1_p26.A4_CLST_3	-1
GCF_900588055.1_p26.A4_CLST_4	-1
GCF_900588055.1_p26.A4_CLST_11	-1
GCF_900588055.1_p26.A4_CLST_12	-1
GCF_900588055.1_p26.A4_CLST_15	-1
GCF_900588055.1_p26.A4_CLST_16	-1
GCF_900588065.1_p26.A5_CLST_3	-1
GCF_900588065.1_p26.A5_CLST_4	-1
GCF_900588065.1_p26.A5_CLST_7	-1
GCF_900588065.1_p26.A5_CLST_8	-1
GCF_900588065.1_p26.A5_CLST_13	-1
GCF_900588065.1_p26.A5_CLST_15	-1
GCF_900588065.1_p26.A5_CLST_17	-1
GCF_900588075.1_p26.A7_CLST_0	-1
GCF_900588075.1_p26.A7_CLST_4	-1
GCF_900588075.1_p26.A7_CLST_6	-1
GCF_900588075.1_p26.A7_CLST_10	-1
GCF_900588075.1_p26.A7_CLST_17	-1
GCF_900588075.1_p26.A7_CLST_18	-1
GCF_900588075.1_p26.A7_CLST_21	-1
GCF_900588075.1_p26.A7_CLST_23	-1
GCF_900588085.1_p26.A8_CLST_0	-1
GCF_900588085.1_p26.A8_CLST_3	-1
GCF_900588085.1_p26.A8_CLST_9	-1
GCF_900588085.1_p26.A8_CLST_11	-1
GCF_900588085.1_p26.A8_CLST_12	-1
GCF_900588085.1_p26.A8_CLST_15	-1
GCF_900588085.1_p26.A8_CLST_22	-1
GCF_900588095.1_p25.H4_CLST_4	-1
GCF_900588095.1_p25.H4_CLST_7	-1
GCF_900588095.1_p25.H4_CLST_8	-1
GCF_900588095.1_p25.H4_CLST_13	-1
GCF_900588095.1_p25.H4_CLST_14	-1
GCF_900588095.1_p25.H4_CLST_15	-1
GCF_900588095.1_p25.H4_CLST_16	-1
GCF_900588115.1_p26.A9_CLST_3	-1
GCF_900588115.1_p26.A9_CLST_6	-1
GCF_900588115.1_p26.A9_CLST_9	-1
GCF_900588115.1_p26.A9_CLST_11	-1
GCF_900588115.1_p26.A9_CLST_17	-1
GCF_900588115.1_p26.A9_CLST_22	-1
GCF_900588115.1_p26.A9_CLST_23	-1
GCF_900588125.1_p26.B10_CLST_1	-1
GCF_900588125.1_p26.B10_CLST_4	-1
GCF_900588125.1_p26.B10_CLST_12	-1
GCF_900588125.1_p26.B10_CLST_16	-1
GCF_900588135.1_p26.B4_CLST_1	-1
GCF_900588135.1_p26.B4_CLST_2	-1
GCF_900588135.1_p26.B4_CLST_4	-1
GCF_900588135.1_p26.B4_CLST_7	-1
GCF_900588135.1_p26.B4_CLST_8	-1
GCF_900588135.1_p26.B4_CLST_17	-1
GCF_900588135.1_p26.B4_CLST_18	-1
GCF_900588155.1_p26.B1_CLST_0	-1
GCF_900588155.1_p26.B1_CLST_1	-1
GCF_900588155.1_p26.B1_CLST_2	-1
GCF_900588155.1_p26.B1_CLST_3	-1
GCF_900588155.1_p26.B1_CLST_4	-1
GCF_900588155.1_p26.B1_CLST_9	-1
GCF_900588155.1_p26.B1_CLST_12	-1
GCF_900588155.1_p26.B1_CLST_13	-1
GCF_900588155.1_p26.B1_CLST_15	-1
GCF_900588155.1_p26.B1_CLST_16	-1
GCF_900588175.1_p26.B6_CLST_6	-1
GCF_900588175.1_p26.B6_CLST_13	-1
GCF_900588175.1_p26.B6_CLST_15	-1
GCF_900588175.1_p26.B6_CLST_18	-1
GCF_900588175.1_p26.B6_CLST_23	-1
GCF_900588175.1_p26.B6_CLST_24	-1
GCF_900588195.1_p26.C1_CLST_0	-1
GCF_900588195.1_p26.C1_CLST_3	-1
GCF_900588195.1_p26.C1_CLST_5	-1
GCF_900588195.1_p26.C1_CLST_6	-1
GCF_900588195.1_p26.C1_CLST_7	-1
GCF_900588195.1_p26.C1_CLST_8	65887
GCF_900588195.1_p26.C1_CLST_11	-1
GCF_900588195.1_p26.C1_CLST_16	-1
GCF_900588195.1_p26.C1_CLST_17	-1
GCF_900588205.1_p26.B7_CLST_3	-1
GCF_900588205.1_p26.B7_CLST_7	-1
GCF_900588205.1_p26.B7_CLST_10	-1
GCF_900588205.1_p26.B7_CLST_11	-1
GCF_900588205.1_p26.B7_CLST_26	-1
GCF_900588205.1_p26.B7_CLST_28	-1
GCF_900588205.1_p26.B7_CLST_33	-1
GCF_900588225.1_p26.C3_CLST_4	-1
GCF_900588225.1_p26.C3_CLST_5	-1
GCF_900588225.1_p26.C3_CLST_9	-1
GCF_900588225.1_p26.C3_CLST_12	-1
GCF_900588225.1_p26.C3_CLST_14	-1
GCF_900588225.1_p26.C3_CLST_15	-1
GCF_900588225.1_p26.C3_CLST_16	-1
GCF_900588235.1_p26.C10_CLST_2	-1
GCF_900588235.1_p26.C10_CLST_3	-1
GCF_900588235.1_p26.C10_CLST_11	-1
GCF_900588235.1_p26.C10_CLST_12	-1
GCF_900588235.1_p26.C10_CLST_25	-1
GCF_900588235.1_p26.C10_CLST_26	-1
GCF_900588235.1_p26.C10_CLST_29	-1
GCF_900588235.1_p26.C10_CLST_30	60284
GCF_900588235.1_p26.C10_CLST_38	-1
GCF_900588235.1_p26.C10_CLST_41	-1
GCF_900588235.1_p26.C10_CLST_44	-1
GCF_900588245.1_p26.B8_CLST_0	-1
GCF_900588245.1_p26.B8_CLST_2	60284
GCF_900588245.1_p26.B8_CLST_3	-1
GCF_900588245.1_p26.B8_CLST_11	-1
GCF_900588245.1_p26.B8_CLST_23	-1
GCF_900588265.1_p26.C7_CLST_0	-1
GCF_900588265.1_p26.C7_CLST_1	-1
GCF_900588265.1_p26.C7_CLST_5	-1
GCF_900588265.1_p26.C7_CLST_8	-1
GCF_900588265.1_p26.C7_CLST_10	-1
GCF_900588265.1_p26.C7_CLST_13	-1
GCF_900588265.1_p26.C7_CLST_14	-1
GCF_900588265.1_p26.C7_CLST_19	-1
GCF_900588265.1_p26.C7_CLST_20	-1
GCF_900588305.1_p26.D4_CLST_0	-1
GCF_900588305.1_p26.D4_CLST_4	-1
GCF_900588305.1_p26.D4_CLST_5	-1
GCF_900588305.1_p26.D4_CLST_6	-1
GCF_900588305.1_p26.D4_CLST_8	-1
GCF_900588305.1_p26.D4_CLST_13	-1
GCF_900588305.1_p26.D4_CLST_18	-1
GCF_900588305.1_p26.D4_CLST_23	-1
GCF_900588315.1_p26.D7_CLST_0	-1
GCF_900588315.1_p26.D7_CLST_6	-1
GCF_900588315.1_p26.D7_CLST_9	-1
GCF_900588315.1_p26.D7_CLST_19	-1
GCF_900588325.1_p26.D3_CLST_0	-1
GCF_900588325.1_p26.D3_CLST_5	-1
GCF_900588325.1_p26.D3_CLST_8	-1
GCF_900588325.1_p26.D3_CLST_15	-1
GCF_900588325.1_p26.D3_CLST_16	-1
GCF_900588325.1_p26.D3_CLST_25	-1
GCF_900588335.1_p26.D5_CLST_9	-1
GCF_900588335.1_p26.D5_CLST_10	-1
GCF_900588335.1_p26.D5_CLST_12	-1
GCF_900588335.1_p26.D5_CLST_16	-1
GCF_900588335.1_p26.D5_CLST_20	-1
GCF_900588335.1_p26.D5_CLST_23	-1
GCF_900588335.1_p26.D5_CLST_24	-1
GCF_900588335.1_p26.D5_CLST_26	-1
GCF_900588345.1_p26.D2_CLST_6	-1
GCF_900588505.1_p26.F3_CLST_1	-1
GCF_900588505.1_p26.F3_CLST_4	-1
GCF_900588505.1_p26.F3_CLST_7	-1
GCF_900588505.1_p26.F3_CLST_8	-1
GCF_900588505.1_p26.F3_CLST_9	-1
GCF_900588505.1_p26.F3_CLST_18	-1
GCF_900588505.1_p26.F3_CLST_19	-1
GCF_900588515.1_p26.F4_CLST_0	-1
GCF_900588515.1_p26.F4_CLST_8	-1
GCF_900588515.1_p26.F4_CLST_11	-1
GCF_900588515.1_p26.F4_CLST_12	-1
GCF_900588515.1_p26.F4_CLST_13	-1
GCF_900588515.1_p26.F4_CLST_14	-1
GCF_900588515.1_p26.F4_CLST_16	-1
GCF_900588515.1_p26.F4_CLST_18	-1
GCF_900588515.1_p26.F4_CLST_19	-1
GCF_900588525.1_p26.F5_CLST_0	-1
GCF_900588525.1_p26.F5_CLST_2	-1
GCF_900588525.1_p26.F5_CLST_5	-1
GCF_900588525.1_p26.F5_CLST_9	-1
GCF_900588525.1_p26.F5_CLST_10	-1
GCF_900588525.1_p26.F5_CLST_11	-1
GCF_900588525.1_p26.F5_CLST_21	-1
GCF_900588525.1_p26.F5_CLST_23	-1
GCF_900588525.1_p26.F5_CLST_27	-1
GCF_900588545.1_p26.F2_CLST_3	-1
GCF_900588545.1_p26.F2_CLST_6	-1
GCF_900588545.1_p26.F2_CLST_10	-1
GCF_900588545.1_p26.F2_CLST_11	-1
GCF_900588545.1_p26.F2_CLST_17	-1
GCF_900588555.1_p26.F8_CLST_1	-1
GCF_900588555.1_p26.F8_CLST_11	-1
GCF_900588555.1_p26.F8_CLST_12	-1
GCF_900588555.1_p26.F8_CLST_17	-1
GCF_900588555.1_p26.F8_CLST_21	-1
GCF_900588575.1_p26.G10_CLST_5	-1
GCF_900588575.1_p26.G10_CLST_8	-1
GCF_900588575.1_p26.G10_CLST_11	-1
GCF_900588575.1_p26.G10_CLST_13	-1
GCF_900588575.1_p26.G10_CLST_20	-1
GCF_900588585.1_p26.G3_CLST_0	-1
GCF_900588585.1_p26.G3_CLST_3	-1
GCF_900588585.1_p26.G3_CLST_7	-1
GCF_900588585.1_p26.G3_CLST_10	-1
GCF_900588595.1_p26.F9_CLST_10	-1
GCF_900588635.1_p26.G6_CLST_0	-1
GCF_900588635.1_p26.G6_CLST_7	-1
GCF_900588635.1_p26.G6_CLST_13	-1
GCF_900588635.1_p26.G6_CLST_14	-1
GCF_900588635.1_p26.G6_CLST_15	-1
GCF_900588635.1_p26.G6_CLST_19	-1
GCF_900588635.1_p26.G6_CLST_21	-1
GCF_900588775.1_p26.H6_CLST_0	-1
GCF_900588775.1_p26.H6_CLST_3	-1
GCF_900588775.1_p26.H6_CLST_6	-1
GCF_900588775.1_p26.H6_CLST_8	-1
GCF_900588775.1_p26.H6_CLST_11	-1
GCF_900588775.1_p26.H6_CLST_17	-1
GCF_900588775.1_p26.H6_CLST_24	-1
GCF_900590885.1_p4.D11_CLST_2	-1
GCF_900590885.1_p4.D11_CLST_6	-1
GCF_900590885.1_p4.D11_CLST_12	-1
GCF_900590885.1_p4.D11_CLST_14	-1
GCF_900590885.1_p4.D11_CLST_17	-1
GCF_900600645.1_p7.B1_CLST_2	-1
GCF_900600645.1_p7.B1_CLST_3	-1
GCF_900600645.1_p7.B1_CLST_7	-1
GCF_900600645.1_p7.B1_CLST_8	-1
GCF_900600645.1_p7.B1_CLST_11	-1
GCF_900600645.1_p7.B1_CLST_13	-1
GCF_900600645.1_p7.B1_CLST_14	-1
GCF_900600645.1_p7.B1_CLST_15	-1
GCF_900600645.1_p7.B1_CLST_17	-1
GCF_900600705.1_p7.C12_CLST_0	-1
GCF_900600705.1_p7.C12_CLST_3	-1
GCF_900600705.1_p7.C12_CLST_5	-1
GCF_900600705.1_p7.C12_CLST_6	-1
GCF_900600705.1_p7.C12_CLST_8	-1
GCF_900600705.1_p7.C12_CLST_9	-1
GCF_900600705.1_p7.C12_CLST_11	-1
GCF_900600705.1_p7.C12_CLST_12	-1
GCF_900600705.1_p7.C12_CLST_19	-1
GCF_900600725.1_p7.B8_CLST_0	-1
GCF_900600725.1_p7.B8_CLST_4	-1
GCF_900600725.1_p7.B8_CLST_5	-1
GCF_900600725.1_p7.B8_CLST_9	-1
GCF_900600725.1_p7.B8_CLST_17	-1
GCF_900600775.1_p7.B7_CLST_0	-1
GCF_900600775.1_p7.B7_CLST_1	-1
GCF_900600775.1_p7.B7_CLST_7	-1
GCF_900600775.1_p7.B7_CLST_8	-1
GCF_900600775.1_p7.B7_CLST_11	-1
GCF_900600775.1_p7.B7_CLST_15	-1
GCF_900600815.1_p7.D1_CLST_0	-1
GCF_900600815.1_p7.D1_CLST_1	-1
GCF_900600815.1_p7.D1_CLST_6	-1
GCF_900600815.1_p7.D1_CLST_10	-1
GCF_900600815.1_p7.D1_CLST_12	-1
GCF_900600815.1_p7.D1_CLST_13	-1
GCF_900600815.1_p7.D1_CLST_16	-1
GCF_900600855.1_p7.C9_CLST_1	-1
GCF_900600855.1_p7.C9_CLST_2	-1
GCF_900600855.1_p7.C9_CLST_3	-1
GCF_900600855.1_p7.C9_CLST_5	-1
GCF_900600855.1_p7.C9_CLST_6	-1
GCF_900600855.1_p7.C9_CLST_11	-1
GCF_900600855.1_p7.C9_CLST_12	-1
GCF_900600855.1_p7.C9_CLST_13	-1
GCF_900600855.1_p7.C9_CLST_14	-1
GCF_900600865.1_p7.C6_CLST_6	-1
GCF_900600865.1_p7.C6_CLST_7	-1
GCF_900600865.1_p7.C6_CLST_8	-1
GCF_900600865.1_p7.C6_CLST_11	-1
GCF_900600865.1_p7.C6_CLST_12	-1
GCF_900600865.1_p7.C6_CLST_15	-1
GCF_900600865.1_p7.C6_CLST_16	-1
GCF_900600895.1_p7.D5_CLST_0	-1
GCF_900600895.1_p7.D5_CLST_1	-1
GCF_900600895.1_p7.D5_CLST_4	-1
GCF_900600895.1_p7.D5_CLST_5	-1
GCF_900600895.1_p7.D5_CLST_6	-1
GCF_900600895.1_p7.D5_CLST_9	-1
GCF_900600895.1_p7.D5_CLST_11	-1
GCF_900600895.1_p7.D5_CLST_13	-1
GCF_900600895.1_p7.D5_CLST_14	-1
GCF_900600895.1_p7.D5_CLST_15	-1
GCF_900600905.1_p7.D3_CLST_0	-1
GCF_900600905.1_p7.D3_CLST_4	-1
GCF_900600905.1_p7.D3_CLST_5	-1
GCF_900600905.1_p7.D3_CLST_11	-1
GCF_900600905.1_p7.D3_CLST_12	-1
GCF_900600905.1_p7.D3_CLST_13	-1
GCF_900600905.1_p7.D3_CLST_15	-1
GCF_900600905.1_p7.D3_CLST_18	-1
GCF_900600905.1_p7.D3_CLST_21	-1
GCF_900600915.1_p7.E11_CLST_2	-1
GCF_900600915.1_p7.E11_CLST_5	-1
GCF_900600915.1_p7.E11_CLST_6	-1
GCF_900600915.1_p7.E11_CLST_7	-1
GCF_900600915.1_p7.E11_CLST_8	-1
GCF_900600915.1_p7.E11_CLST_11	-1
GCF_900600915.1_p7.E11_CLST_12	-1
GCF_900600925.1_p7.D6_CLST_2	-1
GCF_900600925.1_p7.D6_CLST_3	-1
GCF_900600925.1_p7.D6_CLST_14	-1
GCF_900600925.1_p7.D6_CLST_15	60284
GCF_900600925.1_p7.D6_CLST_17	-1
GCF_900600925.1_p7.D6_CLST_20	-1
GCF_900600945.1_p7.D4_CLST_0	-1
GCF_900600945.1_p7.D4_CLST_7	-1
GCF_900600945.1_p7.D4_CLST_8	-1
GCF_900600945.1_p7.D4_CLST_9	-1
GCF_900600945.1_p7.D4_CLST_10	-1
GCF_900600945.1_p7.D4_CLST_13	-1
GCF_900600945.1_p7.D4_CLST_14	-1
GCF_900600945.1_p7.D4_CLST_15	-1
GCF_900600955.1_p7.D7_CLST_0	-1
GCF_900600955.1_p7.D7_CLST_1	-1
GCF_900600955.1_p7.D7_CLST_5	-1
GCF_900600955.1_p7.D7_CLST_7	60284
GCF_900600955.1_p7.D7_CLST_8	-1
GCF_900600955.1_p7.D7_CLST_10	-1
GCF_900600955.1_p7.D7_CLST_15	-1
GCF_900600955.1_p7.D7_CLST_16	-1
GCF_900600965.1_p7.D8_CLST_0	-1
GCF_900600965.1_p7.D8_CLST_2	-1
GCF_900600965.1_p7.D8_CLST_3	-1
GCF_900600965.1_p7.D8_CLST_4	-1
GCF_900600965.1_p7.D8_CLST_6	-1
GCF_900600965.1_p7.D8_CLST_7	-1
GCF_900600965.1_p7.D8_CLST_11	-1
GCF_900600965.1_p7.D8_CLST_12	-1
GCF_900600965.1_p7.D8_CLST_15	-1
GCF_900600985.1_p7.E8_CLST_2	-1
GCF_900600985.1_p7.E8_CLST_3	-1
GCF_900600985.1_p7.E8_CLST_9	-1
GCF_900600985.1_p7.E8_CLST_10	-1
GCF_900600985.1_p7.E8_CLST_14	-1
GCF_900600985.1_p7.E8_CLST_15	-1
GCF_900600985.1_p7.E8_CLST_16	-1
GCF_900600985.1_p7.E8_CLST_18	60284
GCF_900600985.1_p7.E8_CLST_19	-1
GCF_900601005.1_p7.E3_CLST_0	-1
GCF_900601005.1_p7.E3_CLST_3	-1
GCF_900601005.1_p7.E3_CLST_4	-1
GCF_900601005.1_p7.E3_CLST_6	-1
GCF_900601005.1_p7.E3_CLST_10	-1
GCF_900601005.1_p7.E3_CLST_11	-1
GCF_900601005.1_p7.E3_CLST_13	-1
GCF_900601005.1_p7.E3_CLST_14	-1
GCF_900601005.1_p7.E3_CLST_15	-1
GCF_900601015.1_p7.E2_CLST_1	-1
GCF_900601015.1_p7.E2_CLST_7	-1
GCF_900601015.1_p7.E2_CLST_9	27987
GCF_900601015.1_p7.E2_CLST_10	31673
GCF_900601015.1_p7.E2_CLST_11	-1
GCF_900601015.1_p7.E2_CLST_15	-1
GCF_900601015.1_p7.E2_CLST_17	-1
GCF_900601015.1_p7.E2_CLST_18	-1
GCF_900601015.1_p7.E2_CLST_21	-1
GCF_900601025.1_p7.E1_CLST_1	-1
GCF_900601025.1_p7.E1_CLST_2	-1
GCF_900601025.1_p7.E1_CLST_7	-1
GCF_900601025.1_p7.E1_CLST_8	-1
GCF_900601025.1_p7.E1_CLST_9	-1
GCF_900601025.1_p7.E1_CLST_10	-1
GCF_900601035.1_p7.E7_CLST_0	-1
GCF_900601035.1_p7.E7_CLST_1	-1
GCF_900601035.1_p7.E7_CLST_2	-1
GCF_900601035.1_p7.E7_CLST_3	-1
GCF_900601035.1_p7.E7_CLST_7	-1
GCF_900601035.1_p7.E7_CLST_12	-1
GCF_900601035.1_p7.E7_CLST_15	-1
GCF_900601035.1_p7.E7_CLST_16	-1
GCF_900601035.1_p7.E7_CLST_17	-1
GCF_900601045.1_p7.E6_CLST_1	-1
GCF_900601045.1_p7.E6_CLST_2	-1
GCF_900601045.1_p7.E6_CLST_14	-1
GCF_900601045.1_p7.E6_CLST_18	-1
GCF_900601045.1_p7.E6_CLST_19	-1
GCF_900601045.1_p7.E6_CLST_20	-1
GCF_900601115.1_p7.F10_CLST_0	-1
GCF_900601115.1_p7.F10_CLST_1	-1
GCF_900601115.1_p7.F10_CLST_4	-1
GCF_900601115.1_p7.F10_CLST_5	-1
GCF_900601115.1_p7.F10_CLST_6	-1
GCF_900601115.1_p7.F10_CLST_10	-1
GCF_900601115.1_p7.F10_CLST_11	-1
GCF_900601115.1_p7.F10_CLST_12	-1
GCF_900601115.1_p7.F10_CLST_14	-1
GCF_900601115.1_p7.F10_CLST_16	-1
GCF_900601275.1_p7.H7_CLST_1	-1
GCF_900601275.1_p7.H7_CLST_2	-1
GCF_900601275.1_p7.H7_CLST_5	-1
GCF_900601275.1_p7.H7_CLST_6	-1
GCF_900601275.1_p7.H7_CLST_7	-1
GCF_900601275.1_p7.H7_CLST_8	-1
GCF_900601275.1_p7.H7_CLST_11	-1
GCF_900601465.1_p8.A5_CLST_2	-1
GCF_900601465.1_p8.A5_CLST_4	-1
GCF_900601465.1_p8.A5_CLST_5	-1
GCF_900601465.1_p8.A5_CLST_6	-1
GCF_900601465.1_p8.A5_CLST_10	-1
GCF_900601465.1_p8.A5_CLST_14	-1
GCF_900601465.1_p8.A5_CLST_18	-1
GCF_900601465.1_p8.A5_CLST_19	-1
GCF_900601465.1_p8.A5_CLST_22	-1
GCF_900601475.1_p8.B2_CLST_0	-1
GCF_900601475.1_p8.B2_CLST_1	-1
GCF_900601475.1_p8.B2_CLST_3	-1
GCF_900601475.1_p8.B2_CLST_6	-1
GCF_900601475.1_p8.B2_CLST_8	-1
GCF_900601475.1_p8.B2_CLST_10	-1
GCF_900601475.1_p8.B2_CLST_13	-1
GCF_900601485.1_p8.B6_CLST_0	-1
GCF_900601485.1_p8.B6_CLST_1	-1
GCF_900601485.1_p8.B6_CLST_2	-1
GCF_900601485.1_p8.B6_CLST_5	-1
GCF_900601485.1_p8.B6_CLST_7	-1
GCF_900601485.1_p8.B6_CLST_10	-1
GCF_900601485.1_p8.B6_CLST_11	-1
GCF_900601485.1_p8.B6_CLST_14	-1
GCF_900601485.1_p8.B6_CLST_15	-1
GCF_900601505.1_p8.B9_CLST_1	-1
GCF_900601505.1_p8.B9_CLST_2	-1
GCF_900601505.1_p8.B9_CLST_3	-1
GCF_900601505.1_p8.B9_CLST_7	-1
GCF_900601505.1_p8.B9_CLST_13	-1
GCF_900601505.1_p8.B9_CLST_14	-1
GCF_900601505.1_p8.B9_CLST_15	-1
GCF_900601525.1_p8.B7_CLST_0	-1
GCF_900601525.1_p8.B7_CLST_2	-1
GCF_900601525.1_p8.B7_CLST_6	-1
GCF_900601525.1_p8.B7_CLST_11	-1
GCF_900601525.1_p8.B7_CLST_12	-1
GCF_900601525.1_p8.B7_CLST_15	-1
GCF_900601525.1_p8.B7_CLST_16	-1
GCF_900601545.1_p8.B5_CLST_0	-1
GCF_900601545.1_p8.B5_CLST_7	-1
GCF_900601545.1_p8.B5_CLST_9	-1
GCF_900601545.1_p8.B5_CLST_11	-1
GCF_900601545.1_p8.B5_CLST_12	-1
GCF_900601545.1_p8.B5_CLST_16	-1
GCF_900576635.1_p11.A12_CLST_1	-1
GCF_900576635.1_p11.A12_CLST_2	-1
GCF_900576635.1_p11.A12_CLST_3	-1
GCF_900576635.1_p11.A12_CLST_5	-1
GCF_900576635.1_p11.A12_CLST_7	-1
GCF_900576635.1_p11.A12_CLST_8	-1
GCF_900576635.1_p11.A12_CLST_10	-1
GCF_900576635.1_p11.A12_CLST_11	-1
GCF_900576635.1_p11.A12_CLST_16	-1
GCF_900576655.1_p11.A5_CLST_1	-1
GCF_900576655.1_p11.A5_CLST_2	-1
GCF_900576655.1_p11.A5_CLST_5	-1
GCF_900576655.1_p11.A5_CLST_6	-1
GCF_900576655.1_p11.A5_CLST_7	-1
GCF_900576655.1_p11.A5_CLST_8	-1
GCF_900576655.1_p11.A5_CLST_11	-1
GCF_900576685.1_p11.A8_CLST_0	-1
GCF_900576685.1_p11.A8_CLST_3	-1
GCF_900576685.1_p11.A8_CLST_4	-1
GCF_900576685.1_p11.A8_CLST_5	-1
GCF_900576685.1_p11.A8_CLST_9	-1
GCF_900576685.1_p11.A8_CLST_18	-1
GCF_900576725.1_p11.B11_CLST_0	-1
GCF_900576725.1_p11.B11_CLST_5	-1
GCF_900576725.1_p11.B11_CLST_7	-1
GCF_900576725.1_p11.B11_CLST_8	-1
GCF_900576725.1_p11.B11_CLST_11	-1
GCF_900576725.1_p11.B11_CLST_17	-1
GCF_900576725.1_p11.B11_CLST_19	-1
GCF_900576725.1_p11.B11_CLST_21	-1
GCF_900580575.1_p11.C7_CLST_5	-1
GCF_900580575.1_p11.C7_CLST_8	-1
GCF_900580575.1_p11.C7_CLST_10	0
GCF_900580575.1_p11.C7_CLST_11	-1
GCF_900580575.1_p11.C7_CLST_12	-1
GCF_900580575.1_p11.C7_CLST_15	-1
GCF_900580575.1_p11.C7_CLST_17	-1
GCF_900580645.1_p11.D2_CLST_2	-1
GCF_900580645.1_p11.D2_CLST_5	-1
GCF_900580645.1_p11.D2_CLST_6	-1
GCF_900580645.1_p11.D2_CLST_10	-1
GCF_900580645.1_p11.D2_CLST_13	-1
GCF_900580645.1_p11.D2_CLST_16	-1
GCF_900580645.1_p11.D2_CLST_17	-1
GCF_900580645.1_p11.D2_CLST_20	-1
GCF_900580665.1_p11.E10_CLST_0	-1
GCF_900580665.1_p11.E10_CLST_1	-1
GCF_900580665.1_p11.E10_CLST_2	-1
GCF_900580665.1_p11.E10_CLST_5	-1
GCF_900580665.1_p11.E10_CLST_6	-1
GCF_900580665.1_p11.E10_CLST_7	-1
GCF_900580665.1_p11.E10_CLST_12	-1
GCF_900580665.1_p11.E10_CLST_14	-1
GCF_900580775.1_p11.E4_CLST_12	-1
GCF_900580775.1_p11.E4_CLST_24	-1
GCF_900580775.1_p11.E4_CLST_31	-1
GCF_900580805.1_p11.F10_CLST_0	-1
GCF_900580805.1_p11.F10_CLST_2	-1
GCF_900580805.1_p11.F10_CLST_3	-1
GCF_900580805.1_p11.F10_CLST_4	-1
GCF_900580805.1_p11.F10_CLST_5	-1
GCF_900580805.1_p11.F10_CLST_11	-1
GCF_900580805.1_p11.F10_CLST_12	-1
GCF_900580805.1_p11.F10_CLST_13	65887
GCF_900580805.1_p11.F10_CLST_16	-1
GCF_900580825.1_p11.F6_CLST_0	-1
GCF_900580825.1_p11.F6_CLST_3	-1
GCF_900580825.1_p11.F6_CLST_5	-1
GCF_900580825.1_p11.F6_CLST_6	-1
GCF_900580825.1_p11.F6_CLST_12	-1
GCF_900580825.1_p11.F6_CLST_17	-1
GCF_900580825.1_p11.F6_CLST_20	-1
GCF_900580905.1_p11.G11_CLST_1	-1
GCF_900580905.1_p11.G11_CLST_2	-1
GCF_900580905.1_p11.G11_CLST_6	-1
GCF_900580905.1_p11.G11_CLST_11	-1
GCF_900580905.1_p11.G11_CLST_12	-1
GCF_900580905.1_p11.G11_CLST_13	-1
GCF_900580905.1_p11.G11_CLST_18	-1
GCF_900580955.1_p11.G5_CLST_1	-1
GCF_900580955.1_p11.G5_CLST_4	60284
GCF_900580955.1_p11.G5_CLST_8	-1
GCF_900580955.1_p11.G5_CLST_10	-1
GCF_900580955.1_p11.G5_CLST_11	-1
GCF_900580955.1_p11.G5_CLST_15	-1
GCF_900580955.1_p11.G5_CLST_17	-1
GCF_900580975.1_p11.H5_CLST_0	60284
GCF_900580975.1_p11.H5_CLST_5	-1
GCF_900580975.1_p11.H5_CLST_7	-1
GCF_900580975.1_p11.H5_CLST_9	-1
GCF_900580975.1_p11.H5_CLST_10	-1
GCF_900580975.1_p11.H5_CLST_11	-1
GCF_900580975.1_p11.H5_CLST_14	-1
GCF_900580975.1_p11.H5_CLST_16	-1
GCF_900581005.1_p11.H11_CLST_1	-1
GCF_900581005.1_p11.H11_CLST_3	-1
GCF_900581005.1_p11.H11_CLST_6	-1
GCF_900581005.1_p11.H11_CLST_7	-1
GCF_900581005.1_p11.H11_CLST_9	-1
GCF_900581005.1_p11.H11_CLST_14	-1
GCF_900581005.1_p11.H11_CLST_15	-1
GCF_900581005.1_p11.H11_CLST_18	-1
GCF_900581005.1_p11.H11_CLST_20	-1
GCF_900581005.1_p11.H11_CLST_22	-1
GCF_900581005.1_p11.H11_CLST_23	-1
GCF_900581065.1_p12.A10_CLST_2	-1
GCF_900581065.1_p12.A10_CLST_3	-1
GCF_900581065.1_p12.A10_CLST_7	-1
GCF_900581065.1_p12.A10_CLST_8	-1
GCF_900581065.1_p12.A10_CLST_9	-1
GCF_900581065.1_p12.A10_CLST_10	-1
GCF_900581065.1_p12.A10_CLST_11	-1
GCF_900581065.1_p12.A10_CLST_14	-1
GCF_900581065.1_p12.A10_CLST_18	-1
GCF_900581125.1_p12.B11_CLST_6	-1
GCF_900581125.1_p12.B11_CLST_8	-1
GCF_900581125.1_p12.B11_CLST_9	-1
GCF_900581125.1_p12.B11_CLST_12	-1
GCF_900581125.1_p12.B11_CLST_13	-1
GCF_900581125.1_p12.B11_CLST_14	-1
GCF_900581125.1_p12.B11_CLST_17	-1
GCF_900581125.1_p12.B11_CLST_18	-1
GCF_900581125.1_p12.B11_CLST_19	-1
GCF_900581135.1_p12.A6_CLST_0	-1
GCF_900581135.1_p12.A6_CLST_3	-1
GCF_900581135.1_p12.A6_CLST_7	-1
GCF_900581135.1_p12.A6_CLST_8	-1
GCF_900581135.1_p12.A6_CLST_11	-1
GCF_900581135.1_p12.A6_CLST_13	-1
GCF_900581135.1_p12.A6_CLST_14	-1
GCF_900581155.1_p12.A8_CLST_0	-1
GCF_900581155.1_p12.A8_CLST_1	-1
GCF_900581155.1_p12.A8_CLST_8	-1
GCF_900581155.1_p12.A8_CLST_9	-1
GCF_900581155.1_p12.A8_CLST_11	-1
GCF_900581155.1_p12.A8_CLST_13	-1
GCF_900581155.1_p12.A8_CLST_20	-1
GCF_900581225.1_p12.B6_CLST_0	-1
GCF_900581225.1_p12.B6_CLST_5	-1
GCF_900581225.1_p12.B6_CLST_7	-1
GCF_900581225.1_p12.B6_CLST_8	-1
GCF_900581225.1_p12.B6_CLST_11	-1
GCF_900581225.1_p12.B6_CLST_12	-1
GCF_900581265.1_p12.C2_CLST_1	-1
GCF_900581265.1_p12.C2_CLST_2	-1
GCF_900581265.1_p12.C2_CLST_3	-1
GCF_900581265.1_p12.C2_CLST_5	-1
GCF_900581265.1_p12.C2_CLST_11	-1
GCF_900581265.1_p12.C2_CLST_13	-1
GCF_900581265.1_p12.C2_CLST_14	-1
GCF_900581265.1_p12.C2_CLST_15	-1
GCF_900581265.1_p12.C2_CLST_19	-1
GCF_900581295.1_p12.C11_CLST_4	0
GCF_900581295.1_p12.C11_CLST_8	-1
GCF_900581295.1_p12.C11_CLST_9	-1
GCF_900581295.1_p12.C11_CLST_13	-1
GCF_900581295.1_p12.C11_CLST_17	-1
GCF_900581295.1_p12.C11_CLST_18	-1
GCF_900581305.1_p12.C1_CLST_1	-1
GCF_900581305.1_p12.C1_CLST_8	-1
GCF_900581305.1_p12.C1_CLST_10	-1
GCF_900581305.1_p12.C1_CLST_11	-1
GCF_900581305.1_p12.C1_CLST_13	-1
GCF_900581305.1_p12.C1_CLST_16	-1
GCF_900581305.1_p12.C1_CLST_19	-1
GCF_900581365.1_p12.C7_CLST_1	-1
GCF_900581365.1_p12.C7_CLST_2	-1
GCF_900581365.1_p12.C7_CLST_4	-1
GCF_900581365.1_p12.C7_CLST_6	-1
GCF_900581365.1_p12.C7_CLST_7	-1
GCF_900581365.1_p12.C7_CLST_10	-1
GCF_900581365.1_p12.C7_CLST_11	-1
GCF_900581365.1_p12.C7_CLST_12	-1
GCF_900581365.1_p12.C7_CLST_17	-1
GCF_900581365.1_p12.C7_CLST_19	-1
GCF_900581385.1_p12.D2_CLST_1	-1
GCF_900581385.1_p12.D2_CLST_2	-1
GCF_900581385.1_p12.D2_CLST_3	-1
GCF_900581385.1_p12.D2_CLST_7	-1
GCF_900581385.1_p12.D2_CLST_10	-1
GCF_900581385.1_p12.D2_CLST_11	-1
GCF_900581385.1_p12.D2_CLST_17	-1
GCF_900581425.1_p12.E10_CLST_0	-1
GCF_900581425.1_p12.E10_CLST_1	-1
GCF_900581425.1_p12.E10_CLST_2	-1
GCF_900581425.1_p12.E10_CLST_3	-1
GCF_900581425.1_p12.E10_CLST_7	-1
GCF_900581425.1_p12.E10_CLST_8	-1
GCF_900581425.1_p12.E10_CLST_9	-1
GCF_900581425.1_p12.E10_CLST_14	-1
GCF_900581425.1_p12.E10_CLST_17	-1
GCF_900581425.1_p12.E10_CLST_18	-1
GCF_900581535.1_p12.E4_CLST_3	-1
GCF_900581535.1_p12.E4_CLST_4	-1
GCF_900581535.1_p12.E4_CLST_6	-1
GCF_900581535.1_p12.E4_CLST_7	-1
GCF_900581535.1_p12.E4_CLST_10	-1
GCF_900581535.1_p12.E4_CLST_13	-1
GCF_900581535.1_p12.E4_CLST_16	-1
GCF_900581545.1_p12.F3_CLST_1	-1
GCF_900581545.1_p12.F3_CLST_2	-1
GCF_900581545.1_p12.F3_CLST_3	-1
GCF_900581545.1_p12.F3_CLST_11	-1
GCF_900581545.1_p12.F3_CLST_14	-1
GCF_900581545.1_p12.F3_CLST_17	-1
GCF_900581545.1_p12.F3_CLST_18	-1
GCF_900581545.1_p12.F3_CLST_19	-1
GCF_900581595.1_p12.E9_CLST_1	-1
GCF_900581595.1_p12.E9_CLST_3	-1
GCF_900581595.1_p12.E9_CLST_4	-1
GCF_900581595.1_p12.E9_CLST_5	-1
GCF_900581595.1_p12.E9_CLST_7	-1
GCF_900581595.1_p12.E9_CLST_8	-1
GCF_900581595.1_p12.E9_CLST_9	-1
GCF_900581595.1_p12.E9_CLST_14	-1
GCF_900581595.1_p12.E9_CLST_16	-1
GCF_900581615.1_p12.F2_CLST_2	-1
GCF_900581615.1_p12.F2_CLST_3	-1
GCF_900581615.1_p12.F2_CLST_4	-1
GCF_900581615.1_p12.F2_CLST_10	-1
GCF_900581615.1_p12.F2_CLST_11	-1
GCF_900581615.1_p12.F2_CLST_14	-1
GCF_900581615.1_p12.F2_CLST_15	-1
GCF_900581615.1_p12.F2_CLST_16	-1
GCF_900581625.1_p12.G2_CLST_2	-1
GCF_900581625.1_p12.G2_CLST_4	-1
GCF_900581625.1_p12.G2_CLST_5	-1
GCF_900581625.1_p12.G2_CLST_9	-1
GCF_900581625.1_p12.G2_CLST_10	-1
GCF_900581625.1_p12.G2_CLST_15	-1
GCF_900581625.1_p12.G2_CLST_16	-1
GCF_900581665.1_p12.G7_CLST_0	-1
GCF_900581665.1_p12.G7_CLST_1	-1
GCF_900581665.1_p12.G7_CLST_5	-1
GCF_900581665.1_p12.G7_CLST_11	-1
GCF_900581665.1_p12.G7_CLST_12	-1
GCF_900581665.1_p12.G7_CLST_15	-1
GCF_900581665.1_p12.G7_CLST_17	-1
GCF_900581795.1_p13.A10_CLST_2	-1
GCF_900581795.1_p13.A10_CLST_3	-1
GCF_900581795.1_p13.A10_CLST_11	-1
GCF_900581795.1_p13.A10_CLST_12	-1
GCF_900581795.1_p13.A10_CLST_13	-1
GCF_900581795.1_p13.A10_CLST_14	-1
GCF_900581795.1_p13.A10_CLST_15	-1
GCF_900581795.1_p13.A10_CLST_18	-1
GCF_900581845.1_p13.A2_CLST_0	-1
GCF_900581845.1_p13.A2_CLST_2	-1
GCF_900581845.1_p13.A2_CLST_4	-1
GCF_900581845.1_p13.A2_CLST_8	-1
GCF_900581845.1_p13.A2_CLST_16	-1
GCF_900581845.1_p13.A2_CLST_17	-1
GCF_900581845.1_p13.A2_CLST_20	-1
GCF_900581895.1_p13.B1_CLST_1	-1
GCF_900581895.1_p13.B1_CLST_16	-1
GCF_900581895.1_p13.B1_CLST_19	-1
GCF_900581895.1_p13.B1_CLST_20	-1
GCF_900581895.1_p13.B1_CLST_21	-1
GCF_900581925.1_p13.B7_CLST_3	-1
GCF_900581925.1_p13.B7_CLST_6	-1
GCF_900581925.1_p13.B7_CLST_9	-1
GCF_900581925.1_p13.B7_CLST_16	-1
GCF_900581925.1_p13.B7_CLST_19	-1
GCF_900581925.1_p13.B7_CLST_24	-1
GCF_900581955.1_p13.B2_CLST_0	-1
GCF_900581955.1_p13.B2_CLST_2	-1
GCF_900581955.1_p13.B2_CLST_3	-1
GCF_900581955.1_p13.B2_CLST_7	-1
GCF_900581955.1_p13.B2_CLST_8	-1
GCF_900581955.1_p13.B2_CLST_9	-1
GCF_900581955.1_p13.B2_CLST_13	-1
GCF_900581955.1_p13.B2_CLST_14	-1
GCF_900581955.1_p13.B2_CLST_15	-1
GCF_900581965.1_p13.B6_CLST_10	129
GCF_900581965.1_p13.B6_CLST_16	4447
GCF_900581965.1_p13.B6_CLST_23	-1
GCF_900582005.1_p13.C1_CLST_0	-1
GCF_900582005.1_p13.C1_CLST_1	-1
GCF_900582005.1_p13.C1_CLST_6	-1
GCF_900582005.1_p13.C1_CLST_7	-1
GCF_900582005.1_p13.C1_CLST_13	-1
GCF_900582005.1_p13.C1_CLST_14	-1
GCF_900582005.1_p13.C1_CLST_15	-1
GCF_900582005.1_p13.C1_CLST_17	-1
GCF_900582005.1_p13.C1_CLST_21	-1
GCF_900582075.1_p13.C7_CLST_1	-1
GCF_900582075.1_p13.C7_CLST_2	-1
GCF_900582075.1_p13.C7_CLST_5	-1
GCF_900582075.1_p13.C7_CLST_6	-1
GCF_900582075.1_p13.C7_CLST_8	-1
GCF_900582075.1_p13.C7_CLST_9	-1
GCF_900582075.1_p13.C7_CLST_12	-1
GCF_900582075.1_p13.C7_CLST_13	-1
GCF_900582135.1_p13.D12_CLST_6	-1
GCF_900582135.1_p13.D12_CLST_7	-1
GCF_900582135.1_p13.D12_CLST_8	-1
GCF_900582135.1_p13.D12_CLST_9	-1
GCF_900582135.1_p13.D12_CLST_10	-1
GCF_900582135.1_p13.D12_CLST_15	-1
GCF_900582135.1_p13.D12_CLST_16	-1
GCF_900582185.1_p13.D6_CLST_2	-1
GCF_900582185.1_p13.D6_CLST_6	-1
GCF_900582185.1_p13.D6_CLST_7	-1
GCF_900582185.1_p13.D6_CLST_8	-1
GCF_900582185.1_p13.D6_CLST_9	-1
GCF_900582185.1_p13.D6_CLST_11	-1
GCF_900582185.1_p13.D6_CLST_12	-1
GCF_900582185.1_p13.D6_CLST_13	-1
GCF_900582185.1_p13.D6_CLST_16	-1
GCF_900582185.1_p13.D6_CLST_17	-1
GCF_900582225.1_p13.E12_CLST_0	-1
GCF_900582225.1_p13.E12_CLST_1	-1
GCF_900582225.1_p13.E12_CLST_3	-1
GCF_900582225.1_p13.E12_CLST_7	-1
GCF_900582225.1_p13.E12_CLST_8	-1
GCF_900582225.1_p13.E12_CLST_10	-1
GCF_900582225.1_p13.E12_CLST_12	-1
GCF_900582225.1_p13.E12_CLST_13	-1
GCF_900582265.1_p13.E4_CLST_2	-1
GCF_900582265.1_p13.E4_CLST_5	-1
GCF_900582265.1_p13.E4_CLST_6	-1
GCF_900582265.1_p13.E4_CLST_9	-1
GCF_900582265.1_p13.E4_CLST_11	-1
GCF_900582265.1_p13.E4_CLST_15	-1
GCF_900582265.1_p13.E4_CLST_16	-1
GCF_900582345.1_p13.F3_CLST_0	-1
GCF_900582345.1_p13.F3_CLST_1	-1
GCF_900582345.1_p13.F3_CLST_2	-1
GCF_900582345.1_p13.F3_CLST_7	-1
GCF_900582345.1_p13.F3_CLST_8	-1
GCF_900582345.1_p13.F3_CLST_11	-1
GCF_900582345.1_p13.F3_CLST_14	-1
GCF_900582345.1_p13.F3_CLST_16	-1
GCF_900582345.1_p13.F3_CLST_17	-1
GCF_900582345.1_p13.F3_CLST_18	-1
GCF_900582345.1_p13.F3_CLST_20	-1
GCF_900582475.1_p13.G3_CLST_0	-1
GCF_900582475.1_p13.G3_CLST_1	-1
GCF_900582475.1_p13.G3_CLST_2	-1
GCF_900582475.1_p13.G3_CLST_4	-1
GCF_900582475.1_p13.G3_CLST_7	-1
GCF_900582475.1_p13.G3_CLST_10	-1
GCF_900582475.1_p13.G3_CLST_11	60284
GCF_900582475.1_p13.G3_CLST_15	-1
GCF_900582475.1_p13.G3_CLST_17	-1
GCF_900582475.1_p13.G3_CLST_18	-1
GCF_900582475.1_p13.G3_CLST_19	-1
GCF_900582495.1_p13.G5_CLST_3	-1
GCF_900582495.1_p13.G5_CLST_4	-1
GCF_900582495.1_p13.G5_CLST_7	-1
GCF_900582495.1_p13.G5_CLST_8	-1
GCF_900582495.1_p13.G5_CLST_11	-1
GCF_900582495.1_p13.G5_CLST_12	-1
GCF_900582555.1_p13.H10_CLST_0	-1
GCF_900582555.1_p13.H10_CLST_4	-1
GCF_900582555.1_p13.H10_CLST_5	-1
GCF_900582555.1_p13.H10_CLST_9	-1
GCF_900582555.1_p13.H10_CLST_10	-1
GCF_900582555.1_p13.H10_CLST_12	-1
GCF_900582555.1_p13.H10_CLST_13	-1
GCF_900582555.1_p13.H10_CLST_14	-1
GCF_900582555.1_p13.H10_CLST_16	-1
GCF_900582555.1_p13.H10_CLST_19	-1
GCF_900582595.1_p13.H5_CLST_1	-1
GCF_900582595.1_p13.H5_CLST_2	-1
GCF_900582595.1_p13.H5_CLST_6	-1
GCF_900582595.1_p13.H5_CLST_7	-1
GCF_900582595.1_p13.H5_CLST_13	-1
GCF_900582615.1_p13.H4_CLST_0	-1
GCF_900582615.1_p13.H4_CLST_2	-1
GCF_900582615.1_p13.H4_CLST_3	-1
GCF_900582615.1_p13.H4_CLST_4	-1
GCF_900582615.1_p13.H4_CLST_7	-1
GCF_900582615.1_p13.H4_CLST_8	-1
GCF_900582615.1_p13.H4_CLST_13	-1
GCF_900582625.1_p13.H9_CLST_0	-1
GCF_900582625.1_p13.H9_CLST_3	-1
GCF_900582625.1_p13.H9_CLST_6	-1
GCF_900582625.1_p13.H9_CLST_7	-1
GCF_900582625.1_p13.H9_CLST_9	-1
GCF_900582625.1_p13.H9_CLST_11	-1
GCF_900582625.1_p13.H9_CLST_12	-1
GCF_900582645.1_p1.A4_CLST_1	-1
GCF_900582645.1_p1.A4_CLST_2	-1
GCF_900582645.1_p1.A4_CLST_3	-1
GCF_900582645.1_p1.A4_CLST_4	-1
GCF_900582645.1_p1.A4_CLST_7	-1
GCF_900582645.1_p1.A4_CLST_11	-1
GCF_900582645.1_p1.A4_CLST_12	-1
GCF_900582665.1_p1.A3_CLST_0	-1
GCF_900582665.1_p1.A3_CLST_2	-1
GCF_900582665.1_p1.A3_CLST_5	-1
GCF_900582665.1_p1.A3_CLST_9	-1
GCF_900582665.1_p1.A3_CLST_10	-1
GCF_900582665.1_p1.A3_CLST_11	-1
GCF_900582665.1_p1.A3_CLST_13	-1
GCF_900582665.1_p1.A3_CLST_14	-1
GCF_900582715.1_p1.B10_CLST_1	-1
GCF_900582715.1_p1.B10_CLST_2	-1
GCF_900582715.1_p1.B10_CLST_3	-1
GCF_900582715.1_p1.B10_CLST_4	-1
GCF_900582715.1_p1.B10_CLST_7	-1
GCF_900582715.1_p1.B10_CLST_12	-1
GCF_900582715.1_p1.B10_CLST_14	-1
GCF_900582715.1_p1.B10_CLST_16	-1
GCF_900582715.1_p1.B10_CLST_17	-1
GCF_900582745.1_p1.B3_CLST_2	-1
GCF_900582745.1_p1.B3_CLST_4	-1
GCF_900582745.1_p1.B3_CLST_6	-1
GCF_900582745.1_p1.B3_CLST_7	-1
GCF_900582745.1_p1.B3_CLST_9	-1
GCF_900582745.1_p1.B3_CLST_11	-1
GCF_900582745.1_p1.B3_CLST_12	-1
GCF_900582855.1_p1.B8_CLST_0	-1
GCF_900582855.1_p1.B8_CLST_7	-1
GCF_900582855.1_p1.B8_CLST_10	-1
GCF_900582855.1_p1.B8_CLST_11	-1
GCF_900582855.1_p1.B8_CLST_12	-1
GCF_900582855.1_p1.B8_CLST_19	-1
GCF_900582855.1_p1.B8_CLST_21	-1
GCF_900582875.1_p1.C6_CLST_0	-1
GCF_900582875.1_p1.C6_CLST_2	-1
GCF_900582875.1_p1.C6_CLST_12	-1
GCF_900582875.1_p1.C6_CLST_13	-1
GCF_900582875.1_p1.C6_CLST_16	-1
GCF_900582875.1_p1.C6_CLST_17	-1
GCF_900582875.1_p1.C6_CLST_22	-1
GCF_900582975.1_p1.D11_CLST_1	-1
GCF_900582975.1_p1.D11_CLST_2	-1
GCF_900582975.1_p1.D11_CLST_5	-1
GCF_900582975.1_p1.D11_CLST_6	-1
GCF_900582975.1_p1.D11_CLST_8	-1
GCF_900582975.1_p1.D11_CLST_10	-1
GCF_900582975.1_p1.D11_CLST_12	-1
GCF_900582995.1_p1.D4_CLST_4	-1
GCF_900582995.1_p1.D4_CLST_9	-1
GCF_900582995.1_p1.D4_CLST_11	-1
GCF_900582995.1_p1.D4_CLST_12	-1
GCF_900582995.1_p1.D4_CLST_20	-1
GCF_900582995.1_p1.D4_CLST_21	-1
GCF_900583155.1_p1.F1_CLST_3	-1
GCF_900583155.1_p1.F1_CLST_4	27987
GCF_900583155.1_p1.F1_CLST_5	-1
GCF_900583155.1_p1.F1_CLST_6	-1
GCF_900583155.1_p1.F1_CLST_10	-1
GCF_900583155.1_p1.F1_CLST_13	31673
GCF_900583155.1_p1.F1_CLST_14	-1
GCF_900583155.1_p1.F1_CLST_16	-1
GCF_900583155.1_p1.F1_CLST_18	-1
GCF_900583165.1_p1.F2_CLST_1	-1
GCF_900583165.1_p1.F2_CLST_5	-1
GCF_900583165.1_p1.F2_CLST_6	-1
GCF_900583165.1_p1.F2_CLST_11	31673
GCF_900583165.1_p1.F2_CLST_12	-1
GCF_900583165.1_p1.F2_CLST_19	-1
GCF_900583165.1_p1.F2_CLST_24	0
GCF_900583165.1_p1.F2_CLST_25	-1
GCF_900583225.1_p1.F8_CLST_3	-1
GCF_900583225.1_p1.F8_CLST_4	-1
GCF_900583225.1_p1.F8_CLST_10	-1
GCF_900583225.1_p1.F8_CLST_11	-1
GCF_900583225.1_p1.F8_CLST_16	-1
GCF_900583225.1_p1.F8_CLST_19	-1
GCF_900583225.1_p1.F8_CLST_20	-1
GCF_900583275.1_p1.F7_CLST_2	-1
GCF_900583275.1_p1.F7_CLST_3	-1
GCF_900583275.1_p1.F7_CLST_7	-1
GCF_900583275.1_p1.F7_CLST_9	-1
GCF_900583275.1_p1.F7_CLST_10	-1
GCF_900583275.1_p1.F7_CLST_14	-1
GCF_900583275.1_p1.F7_CLST_19	-1
GCF_900583285.1_p1.G1_CLST_0	-1
GCF_900583285.1_p1.G1_CLST_1	-1
GCF_900583285.1_p1.G1_CLST_2	-1
GCF_900583285.1_p1.G1_CLST_5	-1
GCF_900583285.1_p1.G1_CLST_6	-1
GCF_900583285.1_p1.G1_CLST_8	-1
GCF_900583285.1_p1.G1_CLST_11	-1
GCF_900583285.1_p1.G1_CLST_12	-1
GCF_900583285.1_p1.G1_CLST_13	-1
GCF_900583285.1_p1.G1_CLST_19	-1
GCF_900583295.1_p1.G3_CLST_0	-1
GCF_900583295.1_p1.G3_CLST_2	-1
GCF_900583295.1_p1.G3_CLST_4	-1
GCF_900583295.1_p1.G3_CLST_5	-1
GCF_900583295.1_p1.G3_CLST_6	-1
GCF_900583295.1_p1.G3_CLST_12	-1
GCF_900583295.1_p1.G3_CLST_13	-1
GCF_900583295.1_p1.G3_CLST_14	-1
GCF_900583375.1_p1.H1_CLST_0	-1
GCF_900583375.1_p1.H1_CLST_1	-1
GCF_900583375.1_p1.H1_CLST_5	-1
GCF_900583375.1_p1.H1_CLST_6	-1
GCF_900583375.1_p1.H1_CLST_8	-1
GCF_900583375.1_p1.H1_CLST_9	-1
GCF_900583375.1_p1.H1_CLST_10	-1
GCF_900583375.1_p1.H1_CLST_11	-1
GCF_900583375.1_p1.H1_CLST_17	-1
GCF_900583385.1_p1.G7_CLST_0	-1
GCF_900583385.1_p1.G7_CLST_2	-1
GCF_900583385.1_p1.G7_CLST_6	-1
GCF_900583385.1_p1.G7_CLST_7	-1
GCF_900583385.1_p1.G7_CLST_11	-1
GCF_900583385.1_p1.G7_CLST_12	-1
GCF_900583485.1_p20.A11_CLST_0	-1
GCF_900583485.1_p20.A11_CLST_1	-1
GCF_900583485.1_p20.A11_CLST_3	-1
GCF_900583485.1_p20.A11_CLST_7	-1
GCF_900583485.1_p20.A11_CLST_8	-1
GCF_900583485.1_p20.A11_CLST_9	-1
GCF_900583485.1_p20.A11_CLST_13	-1
GCF_900583485.1_p20.A11_CLST_16	-1
GCF_900583485.1_p20.A11_CLST_17	-1
GCF_900583485.1_p20.A11_CLST_18	65887
GCF_900583635.1_p20.B11_CLST_0	-1
GCF_900583635.1_p20.B11_CLST_1	-1
GCF_900583635.1_p20.B11_CLST_6	-1
GCF_900583635.1_p20.B11_CLST_9	-1
GCF_900583635.1_p20.B11_CLST_10	-1
GCF_900583635.1_p20.B11_CLST_13	-1
GCF_900583735.1_p20.C5_CLST_2	-1
GCF_900583735.1_p20.C5_CLST_3	-1
GCF_900583735.1_p20.C5_CLST_4	-1
GCF_900583735.1_p20.C5_CLST_8	-1
GCF_900583735.1_p20.C5_CLST_9	-1
GCF_900583735.1_p20.C5_CLST_10	-1
GCF_900583735.1_p20.C5_CLST_11	-1
GCF_900583735.1_p20.C5_CLST_19	-1
GCF_900583795.1_p20.D12_CLST_1	-1
GCF_900583795.1_p20.D12_CLST_4	-1
GCF_900583795.1_p20.D12_CLST_5	-1
GCF_900583795.1_p20.D12_CLST_9	-1
GCF_900583795.1_p20.D12_CLST_11	-1
GCF_900583795.1_p20.D12_CLST_13	-1
GCF_900583795.1_p20.D12_CLST_14	-1
GCF_900583845.1_p20.D5_CLST_0	-1
GCF_900583845.1_p20.D5_CLST_4	-1
GCF_900583845.1_p20.D5_CLST_5	-1
GCF_900583845.1_p20.D5_CLST_6	-1
GCF_900583845.1_p20.D5_CLST_10	-1
GCF_900583845.1_p20.D5_CLST_11	-1
GCF_900583845.1_p20.D5_CLST_12	-1
GCF_900583845.1_p20.D5_CLST_14	-1
GCF_900583845.1_p20.D5_CLST_15	-1
GCF_900583875.1_p20.D7_CLST_0	-1
GCF_900583875.1_p20.D7_CLST_3	-1
GCF_900583875.1_p20.D7_CLST_4	-1
GCF_900583875.1_p20.D7_CLST_5	-1
GCF_900583875.1_p20.D7_CLST_8	-1
GCF_900583875.1_p20.D7_CLST_15	-1
GCF_900583875.1_p20.D7_CLST_19	-1
GCF_900583875.1_p20.D7_CLST_20	-1
GCF_900583885.1_p20.E12_CLST_1	-1
GCF_900583885.1_p20.E12_CLST_2	-1
GCF_900583885.1_p20.E12_CLST_10	-1
GCF_900583885.1_p20.E12_CLST_11	-1
GCF_900583885.1_p20.E12_CLST_12	-1
GCF_900583885.1_p20.E12_CLST_15	-1
GCF_900583905.1_p20.D4_CLST_1	-1
GCF_900583905.1_p20.D4_CLST_2	-1
GCF_900583905.1_p20.D4_CLST_3	-1
GCF_900583905.1_p20.D4_CLST_6	-1
GCF_900583905.1_p20.D4_CLST_7	-1
GCF_900583905.1_p20.D4_CLST_8	-1
GCF_900583905.1_p20.D4_CLST_10	-1
GCF_900583905.1_p20.D4_CLST_13	-1
GCF_900583955.1_p20.F11_CLST_0	-1
GCF_900583955.1_p20.F11_CLST_1	-1
GCF_900583955.1_p20.F11_CLST_2	-1
GCF_900583955.1_p20.F11_CLST_5	-1
GCF_900583955.1_p20.F11_CLST_9	-1
GCF_900583955.1_p20.F11_CLST_12	-1
GCF_900583955.1_p20.F11_CLST_13	-1
GCF_900583955.1_p20.F11_CLST_16	-1
GCF_900583955.1_p20.F11_CLST_17	-1
GCF_900584075.1_p20.F4_CLST_0	-1
GCF_900584075.1_p20.F4_CLST_1	-1
GCF_900584075.1_p20.F4_CLST_4	-1
GCF_900584075.1_p20.F4_CLST_7	-1
GCF_900584075.1_p20.F4_CLST_9	-1
GCF_900584075.1_p20.F4_CLST_14	-1
GCF_900584075.1_p20.F4_CLST_18	-1
GCF_900584145.1_p20.G11_CLST_0	-1
GCF_900584145.1_p20.G11_CLST_3	-1
GCF_900584145.1_p20.G11_CLST_4	-1
GCF_900584145.1_p20.G11_CLST_5	-1
GCF_900584145.1_p20.G11_CLST_8	-1
GCF_900584145.1_p20.G11_CLST_10	-1
GCF_900584145.1_p20.G11_CLST_11	-1
GCF_900584145.1_p20.G11_CLST_12	-1
GCF_900584155.1_p20.G4_CLST_5	-1
GCF_900584155.1_p20.G4_CLST_6	-1
GCF_900584155.1_p20.G4_CLST_8	-1
GCF_900584155.1_p20.G4_CLST_10	-1
GCF_900584155.1_p20.G4_CLST_12	-1
GCF_900584155.1_p20.G4_CLST_16	-1
GCF_900584155.1_p20.G4_CLST_17	-1
GCF_900584425.1_p21.B2_CLST_0	-1
GCF_900584425.1_p21.B2_CLST_2	-1
GCF_900584425.1_p21.B2_CLST_3	-1
GCF_900584425.1_p21.B2_CLST_5	-1
GCF_900584425.1_p21.B2_CLST_7	-1
GCF_900584425.1_p21.B2_CLST_13	-1
GCF_900584425.1_p21.B2_CLST_14	-1
GCF_900584905.1_p21.F12_CLST_0	-1
GCF_900584905.1_p21.F12_CLST_2	-1
GCF_900584905.1_p21.F12_CLST_3	-1
GCF_900584905.1_p21.F12_CLST_7	-1
GCF_900584905.1_p21.F12_CLST_8	-1
GCF_900584905.1_p21.F12_CLST_10	-1
GCF_900584905.1_p21.F12_CLST_16	-1
GCF_900584905.1_p21.F12_CLST_17	-1
GCF_900584905.1_p21.F12_CLST_20	-1
GCF_900584985.1_p21.G1_CLST_0	-1
GCF_900584985.1_p21.G1_CLST_1	-1
GCF_900584985.1_p21.G1_CLST_3	-1
GCF_900584985.1_p21.G1_CLST_4	-1
GCF_900584985.1_p21.G1_CLST_5	-1
GCF_900584985.1_p21.G1_CLST_9	-1
GCF_900584985.1_p21.G1_CLST_11	-1
GCF_900584985.1_p21.G1_CLST_19	-1
GCF_900585025.1_p21.G7_CLST_1	-1
GCF_900585025.1_p21.G7_CLST_2	-1
GCF_900585025.1_p21.G7_CLST_3	-1
GCF_900585025.1_p21.G7_CLST_6	-1
GCF_900585025.1_p21.G7_CLST_7	-1
GCF_900585025.1_p21.G7_CLST_19	-1
GCF_900585125.1_p21.H12_CLST_0	-1
GCF_900585125.1_p21.H12_CLST_1	-1
GCF_900585125.1_p21.H12_CLST_3	-1
GCF_900585125.1_p21.H12_CLST_4	-1
GCF_900585125.1_p21.H12_CLST_5	-1
GCF_900585125.1_p21.H12_CLST_8	-1
GCF_900585125.1_p21.H12_CLST_10	-1
GCF_900585125.1_p21.H12_CLST_11	-1
GCF_900585125.1_p21.H12_CLST_17	-1
GCF_900585295.1_p22.B3_CLST_2	-1
GCF_900585295.1_p22.B3_CLST_7	-1
GCF_900585295.1_p22.B3_CLST_8	-1
GCF_900585295.1_p22.B3_CLST_10	-1
GCF_900585295.1_p22.B3_CLST_11	-1
GCF_900585295.1_p22.B3_CLST_13	-1
GCF_900585295.1_p22.B3_CLST_14	-1
GCF_900585295.1_p22.B3_CLST_15	-1
GCF_900585295.1_p22.B3_CLST_16	-1
GCF_900585355.1_p22.C1_CLST_2	-1
GCF_900585355.1_p22.C1_CLST_3	-1
GCF_900585355.1_p22.C1_CLST_5	-1
GCF_900585355.1_p22.C1_CLST_8	-1
GCF_900585355.1_p22.C1_CLST_10	-1
GCF_900585355.1_p22.C1_CLST_11	-1
GCF_900585355.1_p22.C1_CLST_14	-1
GCF_900585355.1_p22.C1_CLST_17	-1
GCF_900585355.1_p22.C1_CLST_18	-1
GCF_900585365.1_p22.C7_CLST_0	-1
GCF_900585365.1_p22.C7_CLST_1	-1
GCF_900585365.1_p22.C7_CLST_2	-1
GCF_900585365.1_p22.C7_CLST_6	-1
GCF_900585365.1_p22.C7_CLST_9	-1
GCF_900585365.1_p22.C7_CLST_11	-1
GCF_900585365.1_p22.C7_CLST_14	-1
GCF_900585365.1_p22.C7_CLST_17	-1
GCF_900585395.1_p22.D4_CLST_14	-1
GCF_900585485.1_p22.E5_CLST_3	-1
GCF_900585485.1_p22.E5_CLST_7	-1
GCF_900585485.1_p22.E5_CLST_11	-1
GCF_900585485.1_p22.E5_CLST_14	-1
GCF_900585485.1_p22.E5_CLST_15	-1
GCF_900585485.1_p22.E5_CLST_17	-1
GCF_900585485.1_p22.E5_CLST_18	-1
GCF_900585485.1_p22.E5_CLST_22	-1
GCF_900585565.1_p22.F4_CLST_0	-1
GCF_900585565.1_p22.F4_CLST_2	-1
GCF_900585565.1_p22.F4_CLST_3	-1
GCF_900585565.1_p22.F4_CLST_8	-1
GCF_900585565.1_p22.F4_CLST_9	-1
GCF_900585565.1_p22.F4_CLST_11	-1
GCF_900585565.1_p22.F4_CLST_14	-1
GCF_900585565.1_p22.F4_CLST_18	-1
GCF_900585565.1_p22.F4_CLST_21	-1
GCF_900585595.1_p22.F7_CLST_0	-1
GCF_900585595.1_p22.F7_CLST_3	-1
GCF_900585595.1_p22.F7_CLST_4	-1
GCF_900585595.1_p22.F7_CLST_5	-1
GCF_900585595.1_p22.F7_CLST_8	-1
GCF_900585595.1_p22.F7_CLST_9	-1
GCF_900585595.1_p22.F7_CLST_12	-1
GCF_900585595.1_p22.F7_CLST_13	-1
GCF_900585595.1_p22.F7_CLST_16	-1
GCF_900585635.1_p22.G5_CLST_0	-1
GCF_900585635.1_p22.G5_CLST_3	-1
GCF_900585635.1_p22.G5_CLST_5	-1
GCF_900585635.1_p22.G5_CLST_7	-1
GCF_900585635.1_p22.G5_CLST_8	-1
GCF_900585635.1_p22.G5_CLST_12	-1
GCF_900585635.1_p22.G5_CLST_13	-1
GCF_900585635.1_p22.G5_CLST_15	-1
GCF_900585635.1_p22.G5_CLST_18	-1
GCF_900585635.1_p22.G5_CLST_21	-1
GCF_900585695.1_p22.H4_CLST_0	-1
GCF_900585695.1_p22.H4_CLST_2	-1
GCF_900585695.1_p22.H4_CLST_9	-1
GCF_900585695.1_p22.H4_CLST_15	-1
GCF_900585695.1_p22.H4_CLST_17	-1
GCF_900585695.1_p22.H4_CLST_18	-1
GCF_900585695.1_p22.H4_CLST_20	-1
GCF_900585695.1_p22.H4_CLST_21	-1
GCF_900585915.1_p23.C5_CLST_0	-1
GCF_900585915.1_p23.C5_CLST_3	-1
GCF_900585915.1_p23.C5_CLST_4	-1
GCF_900585915.1_p23.C5_CLST_7	-1
GCF_900585915.1_p23.C5_CLST_12	-1
GCF_900585915.1_p23.C5_CLST_13	-1
GCF_900585915.1_p23.C5_CLST_15	-1
GCF_900585915.1_p23.C5_CLST_16	-1
GCF_900585935.1_p23.C7_CLST_0	-1
GCF_900585935.1_p23.C7_CLST_1	-1
GCF_900585935.1_p23.C7_CLST_8	-1
GCF_900585935.1_p23.C7_CLST_9	-1
GCF_900585935.1_p23.C7_CLST_11	-1
GCF_900585935.1_p23.C7_CLST_14	-1
GCF_900585935.1_p23.C7_CLST_16	-1
GCF_900585945.1_p23.C2_CLST_0	-1
GCF_900585945.1_p23.C2_CLST_1	-1
GCF_900585945.1_p23.C2_CLST_7	-1
GCF_900585945.1_p23.C2_CLST_8	-1
GCF_900585945.1_p23.C2_CLST_9	-1
GCF_900585945.1_p23.C2_CLST_10	-1
GCF_900585945.1_p23.C2_CLST_16	-1
GCF_900585945.1_p23.C2_CLST_18	-1
GCF_900585975.1_p23.D9_CLST_2	-1
GCF_900585975.1_p23.D9_CLST_4	-1
GCF_900585975.1_p23.D9_CLST_5	-1
GCF_900585975.1_p23.D9_CLST_6	-1
GCF_900585975.1_p23.D9_CLST_7	-1
GCF_900585975.1_p23.D9_CLST_8	-1
GCF_900585975.1_p23.D9_CLST_10	-1
GCF_900585975.1_p23.D9_CLST_12	-1
GCF_900585975.1_p23.D9_CLST_15	60284
GCF_900585975.1_p23.D9_CLST_16	-1
GCF_900585975.1_p23.D9_CLST_17	-1
GCF_900585995.1_p23.D4_CLST_5	-1
GCF_900585995.1_p23.D4_CLST_6	-1
GCF_900585995.1_p23.D4_CLST_8	-1
GCF_900585995.1_p23.D4_CLST_18	-1
GCF_900585995.1_p23.D4_CLST_21	-1
GCF_900586045.1_p23.E7_CLST_0	-1
GCF_900586045.1_p23.E7_CLST_2	-1
GCF_900586045.1_p23.E7_CLST_3	-1
GCF_900586045.1_p23.E7_CLST_9	-1
GCF_900586045.1_p23.E7_CLST_12	-1
GCF_900586045.1_p23.E7_CLST_17	-1
GCF_900586095.1_p23.E9_CLST_1	-1
GCF_900586095.1_p23.E9_CLST_6	-1
GCF_900586095.1_p23.E9_CLST_17	-1
GCF_900586095.1_p23.E9_CLST_18	-1
GCF_900586095.1_p23.E9_CLST_19	-1
GCF_900586155.1_p23.F4_CLST_2	-1
GCF_900586155.1_p23.F4_CLST_3	-1
GCF_900586155.1_p23.F4_CLST_5	-1
GCF_900586155.1_p23.F4_CLST_6	-1
GCF_900586155.1_p23.F4_CLST_9	-1
GCF_900586155.1_p23.F4_CLST_10	-1
GCF_900586155.1_p23.F4_CLST_12	60284
GCF_900586155.1_p23.F4_CLST_13	-1
GCF_900586155.1_p23.F4_CLST_15	-1
GCF_900586155.1_p23.F4_CLST_16	-1
GCF_900586155.1_p23.F4_CLST_17	-1
GCF_900586185.1_p23.F1_CLST_0	-1
GCF_900586185.1_p23.F1_CLST_3	-1
GCF_900586185.1_p23.F1_CLST_5	-1
GCF_900586185.1_p23.F1_CLST_6	-1
GCF_900586185.1_p23.F1_CLST_7	-1
GCF_900586185.1_p23.F1_CLST_10	-1
GCF_900586185.1_p23.F1_CLST_13	-1
GCF_900586185.1_p23.F1_CLST_14	-1
GCF_900586185.1_p23.F1_CLST_16	-1
GCF_900588715.1_p26.H4_CLST_2	-1
GCF_900588715.1_p26.H4_CLST_4	-1
GCF_900588715.1_p26.H4_CLST_5	-1
GCF_900588715.1_p26.H4_CLST_6	-1
GCF_900588715.1_p26.H4_CLST_10	-1
GCF_900588715.1_p26.H4_CLST_17	-1
GCF_900588715.1_p26.H4_CLST_18	-1
GCF_900588715.1_p26.H4_CLST_20	-1
GCF_900588715.1_p26.H4_CLST_22	-1
GCF_900588735.1_p26.H9_CLST_4	-1
GCF_900588735.1_p26.H9_CLST_9	-1
GCF_900588735.1_p26.H9_CLST_10	-1
GCF_900588735.1_p26.H9_CLST_13	-1
GCF_900588735.1_p26.H9_CLST_14	-1
GCF_900588735.1_p26.H9_CLST_15	-1
GCF_900588735.1_p26.H9_CLST_17	-1
GCF_900588805.1_p27.B1_CLST_1	-1
GCF_900588805.1_p27.B1_CLST_2	-1
GCF_900588805.1_p27.B1_CLST_4	-1
GCF_900588805.1_p27.B1_CLST_10	-1
GCF_900588805.1_p27.B1_CLST_12	-1
GCF_900588805.1_p27.B1_CLST_14	-1
GCF_900588845.1_p27.C5_CLST_1	25
GCF_900588845.1_p27.C5_CLST_3	-1
GCF_900588845.1_p27.C5_CLST_8	-1
GCF_900588845.1_p27.C5_CLST_9	-1
GCF_900588845.1_p27.C5_CLST_10	-1
GCF_900588845.1_p27.C5_CLST_13	-1
GCF_900588845.1_p27.C5_CLST_14	-1
GCF_900588845.1_p27.C5_CLST_19	-1
GCF_900588845.1_p27.C5_CLST_20	-1
GCF_900589015.1_p27.F6_CLST_1	60284
GCF_900589015.1_p27.F6_CLST_2	-1
GCF_900589015.1_p27.F6_CLST_3	-1
GCF_900589015.1_p27.F6_CLST_8	-1
GCF_900589015.1_p27.F6_CLST_10	-1
GCF_900589015.1_p27.F6_CLST_12	-1
GCF_900589015.1_p27.F6_CLST_14	-1
GCF_900589015.1_p27.F6_CLST_15	-1
GCF_900589015.1_p27.F6_CLST_16	-1
GCF_900589015.1_p27.F6_CLST_18	-1
GCF_900589035.1_p27.G6_CLST_2	-1
GCF_900589035.1_p27.G6_CLST_5	-1
GCF_900589035.1_p27.G6_CLST_7	-1
GCF_900589035.1_p27.G6_CLST_8	-1
GCF_900589035.1_p27.G6_CLST_9	-1
GCF_900589035.1_p27.G6_CLST_10	-1
GCF_900589045.1_p27.H5_CLST_1	-1
GCF_900589045.1_p27.H5_CLST_3	-1
GCF_900589045.1_p27.H5_CLST_4	-1
GCF_900589045.1_p27.H5_CLST_7	-1
GCF_900589045.1_p27.H5_CLST_9	-1
GCF_900589045.1_p27.H5_CLST_10	-1
GCF_900589045.1_p27.H5_CLST_17	-1
GCF_900589045.1_p27.H5_CLST_18	-1
GCF_900601985.1_p8.G4_CLST_4	-1
GCF_900601985.1_p8.G4_CLST_5	-1
GCF_900601985.1_p8.G4_CLST_7	-1
GCF_900601985.1_p8.G4_CLST_9	60284
GCF_900601985.1_p8.G4_CLST_10	-1
GCF_900601985.1_p8.G4_CLST_12	-1
GCF_900601985.1_p8.G4_CLST_13	-1
GCF_900601985.1_p8.G4_CLST_14	-1
GCF_900601985.1_p8.G4_CLST_18	-1
GCF_900602015.1_p8.H1_CLST_0	-1
GCF_900602015.1_p8.H1_CLST_2	60284
GCF_900602015.1_p8.H1_CLST_3	-1
GCF_900602015.1_p8.H1_CLST_4	-1
GCF_900602015.1_p8.H1_CLST_6	-1
GCF_900602015.1_p8.H1_CLST_14	-1
GCF_900602015.1_p8.H1_CLST_15	-1
GCF_900602015.1_p8.H1_CLST_16	-1
GCF_900602025.1_p8.G7_CLST_0	-1
GCF_900602025.1_p8.G7_CLST_10	-1
GCF_900602025.1_p8.G7_CLST_13	-1
GCF_900602025.1_p8.G7_CLST_14	-1
GCF_900602025.1_p8.G7_CLST_25	-1
GCF_900602065.1_p8.G8_CLST_0	-1
GCF_900602065.1_p8.G8_CLST_2	-1
GCF_900602065.1_p8.G8_CLST_3	-1
GCF_900602065.1_p8.G8_CLST_4	-1
GCF_900602065.1_p8.G8_CLST_7	-1
GCF_900602065.1_p8.G8_CLST_8	0
GCF_900602065.1_p8.G8_CLST_12	-1
GCF_900602105.1_p8.H7_CLST_0	-1
GCF_900602105.1_p8.H7_CLST_5	3703
GCF_900602105.1_p8.H7_CLST_7	-1
GCF_900602105.1_p8.H7_CLST_8	-1
GCF_900602105.1_p8.H7_CLST_15	-1
GCF_900602105.1_p8.H7_CLST_19	-1
GCF_900602105.1_p8.H7_CLST_20	-1
GCF_900602105.1_p8.H7_CLST_21	-1
GCF_900602505.1_p9.D1_CLST_1	-1
GCF_900602505.1_p9.D1_CLST_2	-1
GCF_900602505.1_p9.D1_CLST_3	-1
GCF_900602505.1_p9.D1_CLST_4	-1
GCF_900602505.1_p9.D1_CLST_7	-1
GCF_900602505.1_p9.D1_CLST_9	-1
GCF_900602505.1_p9.D1_CLST_10	-1
GCF_900602505.1_p9.D1_CLST_11	-1
GCF_900602505.1_p9.D1_CLST_17	-1
GCF_900602505.1_p9.D1_CLST_18	-1
GCF_900602565.1_p9.E5_CLST_0	-1
GCF_900602565.1_p9.E5_CLST_1	-1
GCF_900602565.1_p9.E5_CLST_4	-1
GCF_900602565.1_p9.E5_CLST_5	-1
GCF_900602565.1_p9.E5_CLST_6	-1
GCF_900602565.1_p9.E5_CLST_10	-1
GCF_900602565.1_p9.E5_CLST_11	-1
GCF_900602565.1_p9.E5_CLST_14	-1
GCF_900602565.1_p9.E5_CLST_15	-1
GCF_900602565.1_p9.E5_CLST_16	-1
GCF_900602565.1_p9.E5_CLST_17	-1
GCF_900602575.1_p9.D7_CLST_2	-1
GCF_900602575.1_p9.D7_CLST_6	-1
GCF_900602575.1_p9.D7_CLST_8	-1
GCF_900602575.1_p9.D7_CLST_10	-1
GCF_900602575.1_p9.D7_CLST_11	-1
GCF_900602575.1_p9.D7_CLST_12	-1
GCF_900602575.1_p9.D7_CLST_15	-1
GCF_900602575.1_p9.D7_CLST_16	-1
GCF_900602575.1_p9.D7_CLST_19	-1
GCF_900602575.1_p9.D7_CLST_20	-1
GCF_900602655.1_p9.D8_CLST_0	-1
GCF_900602655.1_p9.D8_CLST_2	-1
GCF_900602655.1_p9.D8_CLST_3	-1
GCF_900602655.1_p9.D8_CLST_4	-1
GCF_900602655.1_p9.D8_CLST_5	-1
GCF_900602655.1_p9.D8_CLST_6	-1
GCF_900602655.1_p9.D8_CLST_13	-1
GCF_900602655.1_p9.D8_CLST_14	-1
GCF_900602665.1_p9.E7_CLST_3	-1
GCF_900602665.1_p9.E7_CLST_4	-1
GCF_900602665.1_p9.E7_CLST_5	-1
GCF_900602665.1_p9.E7_CLST_6	-1
GCF_900602665.1_p9.E7_CLST_13	-1
GCF_900602665.1_p9.E7_CLST_14	-1
GCF_900602665.1_p9.E7_CLST_15	-1
GCF_900602675.1_p9.F1_CLST_3	-1
GCF_900602675.1_p9.F1_CLST_6	-1
GCF_900602675.1_p9.F1_CLST_8	-1
GCF_900602675.1_p9.F1_CLST_9	-1
GCF_900602675.1_p9.F1_CLST_10	-1
GCF_900602675.1_p9.F1_CLST_15	-1
GCF_900602675.1_p9.F1_CLST_16	-1
GCF_900602675.1_p9.F1_CLST_17	-1
GCF_900602705.1_p9.E6_CLST_0	-1
GCF_900602705.1_p9.E6_CLST_3	-1
GCF_900602705.1_p9.E6_CLST_4	-1
GCF_900602705.1_p9.E6_CLST_8	-1
GCF_900602705.1_p9.E6_CLST_11	-1
GCF_900602705.1_p9.E6_CLST_14	-1
GCF_900602705.1_p9.E6_CLST_16	-1
GCF_900602705.1_p9.E6_CLST_18	-1
GCF_900588745.1_p27.A7_CLST_0	-1
GCF_900588745.1_p27.A7_CLST_1	-1
GCF_900588745.1_p27.A7_CLST_3	-1
GCF_900588745.1_p27.A7_CLST_5	-1
GCF_900588745.1_p27.A7_CLST_7	-1
GCF_900588745.1_p27.A7_CLST_14	-1
GCF_900588745.1_p27.A7_CLST_17	-1
GCF_900588745.1_p27.A7_CLST_18	-1
GCF_900588905.1_p27.D6_CLST_3	-1
GCF_900588905.1_p27.D6_CLST_4	-1
GCF_900588905.1_p27.D6_CLST_9	-1
GCF_900588905.1_p27.D6_CLST_10	-1
GCF_900588905.1_p27.D6_CLST_11	-1
GCF_900588905.1_p27.D6_CLST_14	-1
GCF_900588905.1_p27.D6_CLST_15	-1
GCF_900588905.1_p27.D6_CLST_16	-1
GCF_900588995.1_p27.G5_CLST_0	-1
GCF_900588995.1_p27.G5_CLST_4	-1
GCF_900588995.1_p27.G5_CLST_6	-1
GCF_900588995.1_p27.G5_CLST_7	-1
GCF_900588995.1_p27.G5_CLST_8	-1
GCF_900588995.1_p27.G5_CLST_9	-1
GCF_900588995.1_p27.G5_CLST_10	-1
GCF_900588995.1_p27.G5_CLST_11	-1
GCF_900588995.1_p27.G5_CLST_15	-1
GCF_900588995.1_p27.G5_CLST_16	-1
GCF_900589155.1_p2.A8_CLST_0	-1
GCF_900589155.1_p2.A8_CLST_3	-1
GCF_900589155.1_p2.A8_CLST_7	-1
GCF_900589155.1_p2.A8_CLST_8	-1
GCF_900589155.1_p2.A8_CLST_9	-1
GCF_900589155.1_p2.A8_CLST_11	-1
GCF_900589155.1_p2.A8_CLST_14	-1
GCF_900589155.1_p2.A8_CLST_15	-1
GCF_900589155.1_p2.A8_CLST_19	-1
GCF_900589635.1_p2.F9_CLST_4	-1
GCF_900589635.1_p2.F9_CLST_7	-1
GCF_900589635.1_p2.F9_CLST_8	-1
GCF_900589635.1_p2.F9_CLST_10	-1
GCF_900589635.1_p2.F9_CLST_11	-1
GCF_900589635.1_p2.F9_CLST_13	-1
GCF_900589635.1_p2.F9_CLST_14	-1
GCF_900589635.1_p2.F9_CLST_15	65887
GCF_900589645.1_p2.G10_CLST_0	-1
GCF_900589645.1_p2.G10_CLST_4	-1
GCF_900589645.1_p2.G10_CLST_7	-1
GCF_900589645.1_p2.G10_CLST_14	-1
GCF_900589645.1_p2.G10_CLST_16	-1
GCF_900589645.1_p2.G10_CLST_17	-1
GCF_900589645.1_p2.G10_CLST_19	-1
GCF_900589645.1_p2.G10_CLST_22	77269
GCF_900589645.1_p2.G10_CLST_23	-1
GCF_900589645.1_p2.G10_CLST_27	-1
GCF_900589645.1_p2.G10_CLST_29	-1
GCF_900589645.1_p2.G10_CLST_30	-1
GCF_900589665.1_p2.G2_CLST_0	-1
GCF_900589665.1_p2.G2_CLST_3	-1
GCF_900589665.1_p2.G2_CLST_4	-1
GCF_900589665.1_p2.G2_CLST_7	-1
GCF_900589665.1_p2.G2_CLST_8	27987
GCF_900589665.1_p2.G2_CLST_9	-1
GCF_900589665.1_p2.G2_CLST_10	-1
GCF_900589665.1_p2.G2_CLST_12	-1
GCF_900589665.1_p2.G2_CLST_13	-1
GCF_900589665.1_p2.G2_CLST_14	-1
GCF_900589665.1_p2.G2_CLST_15	-1
GCF_900589665.1_p2.G2_CLST_22	-1
GCF_900589675.1_p2.G4_CLST_0	-1
GCF_900589675.1_p2.G4_CLST_1	-1
GCF_900589675.1_p2.G4_CLST_6	-1
GCF_900589675.1_p2.G4_CLST_8	-1
GCF_900589675.1_p2.G4_CLST_13	-1
GCF_900589675.1_p2.G4_CLST_14	-1
GCF_900589675.1_p2.G4_CLST_15	-1
GCF_900589695.1_p2.G6_CLST_2	60284
GCF_900589695.1_p2.G6_CLST_4	-1
GCF_900589695.1_p2.G6_CLST_7	-1
GCF_900589695.1_p2.G6_CLST_8	-1
GCF_900589695.1_p2.G6_CLST_10	-1
GCF_900589695.1_p2.G6_CLST_12	-1
GCF_900589695.1_p2.G6_CLST_13	-1
GCF_900589695.1_p2.G6_CLST_15	-1
GCF_900589705.1_p2.G8_CLST_5	-1
GCF_900589705.1_p2.G8_CLST_8	-1
GCF_900589705.1_p2.G8_CLST_11	-1
GCF_900589705.1_p2.G8_CLST_12	-1
GCF_900589705.1_p2.G8_CLST_16	-1
GCF_900589705.1_p2.G8_CLST_21	-1
GCF_900589715.1_p2.G9_CLST_0	-1
GCF_900589715.1_p2.G9_CLST_2	-1
GCF_900589715.1_p2.G9_CLST_6	27987
GCF_900589715.1_p2.G9_CLST_7	129
GCF_900589715.1_p2.G9_CLST_9	-1
GCF_900589715.1_p2.G9_CLST_14	-1
GCF_900589715.1_p2.G9_CLST_17	-1
GCF_900589715.1_p2.G9_CLST_23	-1
GCF_900589725.1_p2.G3_CLST_3	-1
GCF_900589725.1_p2.G3_CLST_4	-1
GCF_900589725.1_p2.G3_CLST_15	-1
GCF_900589725.1_p2.G3_CLST_16	-1
GCF_900589725.1_p2.G3_CLST_25	-1
GCF_900589725.1_p2.G3_CLST_26	-1
GCF_900589735.1_p2.G5_CLST_2	-1
GCF_900589735.1_p2.G5_CLST_7	-1
GCF_900589735.1_p2.G5_CLST_12	60284
GCF_900589735.1_p2.G5_CLST_26	-1
GCF_900589735.1_p2.G5_CLST_27	-1
GCF_900589745.1_p2.H1_CLST_0	-1
GCF_900589745.1_p2.H1_CLST_2	-1
GCF_900589745.1_p2.H1_CLST_4	-1
GCF_900589745.1_p2.H1_CLST_9	-1
GCF_900589745.1_p2.H1_CLST_10	-1
GCF_900589745.1_p2.H1_CLST_11	-1
GCF_900589745.1_p2.H1_CLST_13	-1
GCF_900589755.1_p2.H4_CLST_0	-1
GCF_900589755.1_p2.H4_CLST_2	-1
GCF_900589755.1_p2.H4_CLST_3	-1
GCF_900589755.1_p2.H4_CLST_6	-1
GCF_900589755.1_p2.H4_CLST_7	-1
GCF_900589755.1_p2.H4_CLST_10	-1
GCF_900589755.1_p2.H4_CLST_11	-1
GCF_900589755.1_p2.H4_CLST_17	-1
GCF_900589775.1_p2.H10_CLST_1	-1
GCF_900589775.1_p2.H10_CLST_2	-1
GCF_900589775.1_p2.H10_CLST_8	-1
GCF_900589775.1_p2.H10_CLST_10	-1
GCF_900589775.1_p2.H10_CLST_14	-1
GCF_900589775.1_p2.H10_CLST_18	77269
GCF_900589775.1_p2.H10_CLST_21	-1
GCF_900589775.1_p2.H10_CLST_24	-1
GCF_900589775.1_p2.H10_CLST_30	-1
GCF_900589775.1_p2.H10_CLST_31	-1
GCF_900589785.1_p2.H6_CLST_0	60284
GCF_900589785.1_p2.H6_CLST_1	-1
GCF_900589785.1_p2.H6_CLST_2	-1
GCF_900589785.1_p2.H6_CLST_7	-1
GCF_900589785.1_p2.H6_CLST_12	-1
GCF_900589785.1_p2.H6_CLST_13	-1
GCF_900589785.1_p2.H6_CLST_15	-1
GCF_900589785.1_p2.H6_CLST_19	-1
GCF_900589795.1_p2.H5_CLST_1	-1
GCF_900589795.1_p2.H5_CLST_5	-1
GCF_900589795.1_p2.H5_CLST_6	-1
GCF_900589795.1_p2.H5_CLST_7	-1
GCF_900589795.1_p2.H5_CLST_9	-1
GCF_900589795.1_p2.H5_CLST_10	-1
GCF_900589795.1_p2.H5_CLST_12	-1
GCF_900589795.1_p2.H5_CLST_17	-1
GCF_900589815.1_p2.H9_CLST_0	-1
GCF_900589815.1_p2.H9_CLST_1	-1
GCF_900589815.1_p2.H9_CLST_2	-1
GCF_900589815.1_p2.H9_CLST_6	-1
GCF_900589815.1_p2.H9_CLST_9	129
GCF_900589815.1_p2.H9_CLST_11	-1
GCF_900589815.1_p2.H9_CLST_13	0
GCF_900589815.1_p2.H9_CLST_14	-1
GCF_900589815.1_p2.H9_CLST_17	-1
GCF_900589815.1_p2.H9_CLST_19	-1
GCF_900589815.1_p2.H9_CLST_21	-1
GCF_900589825.1_p2.H8_CLST_0	-1
GCF_900589825.1_p2.H8_CLST_5	-1
GCF_900589825.1_p2.H8_CLST_6	-1
GCF_900589825.1_p2.H8_CLST_10	-1
GCF_900589825.1_p2.H8_CLST_12	-1
GCF_900589825.1_p2.H8_CLST_17	-1
GCF_900589825.1_p2.H8_CLST_18	-1
GCF_900589835.1_p3.A11_CLST_0	-1
GCF_900589835.1_p3.A11_CLST_1	-1
GCF_900589835.1_p3.A11_CLST_3	-1
GCF_900589835.1_p3.A11_CLST_9	-1
GCF_900589835.1_p3.A11_CLST_10	-1
GCF_900589835.1_p3.A11_CLST_13	-1
GCF_900589835.1_p3.A11_CLST_14	-1
GCF_900589835.1_p3.A11_CLST_16	-1
GCF_900589865.1_p3.A1_CLST_2	-1
GCF_900589865.1_p3.A1_CLST_3	-1
GCF_900589865.1_p3.A1_CLST_8	-1
GCF_900589865.1_p3.A1_CLST_9	-1
GCF_900589865.1_p3.A1_CLST_10	-1
GCF_900589865.1_p3.A1_CLST_11	-1
GCF_900589865.1_p3.A1_CLST_12	-1
GCF_900589865.1_p3.A1_CLST_15	-1
GCF_900589865.1_p3.A1_CLST_16	-1
GCF_900589885.1_p3.A3_CLST_10	-1
GCF_900589885.1_p3.A3_CLST_18	-1
GCF_900589885.1_p3.A3_CLST_22	3703
GCF_900589905.1_p3.A8_CLST_2	-1
GCF_900589905.1_p3.A8_CLST_4	-1
GCF_900589905.1_p3.A8_CLST_16	-1
GCF_900589905.1_p3.A8_CLST_23	-1
GCF_900589905.1_p3.A8_CLST_28	-1
GCF_900589925.1_p3.A9_CLST_0	-1
GCF_900589925.1_p3.A9_CLST_2	-1
GCF_900589925.1_p3.A9_CLST_3	-1
GCF_900589925.1_p3.A9_CLST_6	-1
GCF_900589925.1_p3.A9_CLST_8	-1
GCF_900589925.1_p3.A9_CLST_9	-1
GCF_900589925.1_p3.A9_CLST_12	-1
GCF_900589925.1_p3.A9_CLST_13	-1
GCF_900589925.1_p3.A9_CLST_16	-1
GCF_900589925.1_p3.A9_CLST_19	-1
GCF_900589975.1_p3.B12_CLST_1	-1
GCF_900589975.1_p3.B12_CLST_4	-1
GCF_900589975.1_p3.B12_CLST_5	-1
GCF_900589975.1_p3.B12_CLST_10	-1
GCF_900589975.1_p3.B12_CLST_11	-1
GCF_900589975.1_p3.B12_CLST_14	-1
GCF_900589975.1_p3.B12_CLST_15	-1
GCF_900589975.1_p3.B12_CLST_18	-1
GCF_900589975.1_p3.B12_CLST_22	-1
GCF_900589975.1_p3.B12_CLST_26	-1
GCF_900599375.1_p5.E7_CLST_0	-1
GCF_900599375.1_p5.E7_CLST_1	-1
GCF_900599375.1_p5.E7_CLST_2	-1
GCF_900599375.1_p5.E7_CLST_3	-1
GCF_900599375.1_p5.E7_CLST_4	-1
GCF_900599375.1_p5.E7_CLST_8	-1
GCF_900599375.1_p5.E7_CLST_14	-1
GCF_900599375.1_p5.E7_CLST_15	-1
GCF_900599375.1_p5.E7_CLST_18	-1
GCF_900599395.1_p5.E6_CLST_1	-1
GCF_900599395.1_p5.E6_CLST_2	-1
GCF_900599395.1_p5.E6_CLST_8	-1
GCF_900599395.1_p5.E6_CLST_9	-1
GCF_900599395.1_p5.E6_CLST_10	-1
GCF_900599395.1_p5.E6_CLST_11	-1
GCF_900599395.1_p5.E6_CLST_12	-1
GCF_900599395.1_p5.E6_CLST_16	-1
GCF_900599395.1_p5.E6_CLST_17	-1
GCF_900599415.1_p5.F1_CLST_5	-1
GCF_900599415.1_p5.F1_CLST_6	-1
GCF_900599415.1_p5.F1_CLST_9	-1
GCF_900599415.1_p5.F1_CLST_11	-1
GCF_900599415.1_p5.F1_CLST_12	-1
GCF_900599415.1_p5.F1_CLST_13	-1
GCF_900599415.1_p5.F1_CLST_14	-1
GCF_900599435.1_p5.F2_CLST_1	-1
GCF_900599435.1_p5.F2_CLST_2	-1
GCF_900599435.1_p5.F2_CLST_3	-1
GCF_900599435.1_p5.F2_CLST_4	-1
GCF_900599435.1_p5.F2_CLST_9	-1
GCF_900599435.1_p5.F2_CLST_11	-1
GCF_900599435.1_p5.F2_CLST_14	-1
GCF_900599435.1_p5.F2_CLST_15	0
GCF_900599435.1_p5.F2_CLST_16	-1
GCF_900599435.1_p5.F2_CLST_19	-1
GCF_900599435.1_p5.F2_CLST_21	-1
GCF_900599445.1_p5.F4_CLST_0	-1
GCF_900599445.1_p5.F4_CLST_1	-1
GCF_900599445.1_p5.F4_CLST_3	-1
GCF_900599445.1_p5.F4_CLST_6	-1
GCF_900599445.1_p5.F4_CLST_7	-1
GCF_900599445.1_p5.F4_CLST_8	-1
GCF_900599445.1_p5.F4_CLST_9	-1
GCF_900599445.1_p5.F4_CLST_15	-1
GCF_900599445.1_p5.F4_CLST_16	-1
GCF_900599445.1_p5.F4_CLST_17	-1
GCF_900599465.1_p5.F10_CLST_0	-1
GCF_900599465.1_p5.F10_CLST_1	-1
GCF_900599465.1_p5.F10_CLST_7	-1
GCF_900599465.1_p5.F10_CLST_10	-1
GCF_900599465.1_p5.F10_CLST_11	-1
GCF_900599465.1_p5.F10_CLST_12	-1
GCF_900599465.1_p5.F10_CLST_13	-1
GCF_900599465.1_p5.F10_CLST_14	-1
GCF_900599465.1_p5.F10_CLST_17	-1
GCF_900599465.1_p5.F10_CLST_18	-1
GCF_900599485.1_p5.F5_CLST_0	-1
GCF_900599485.1_p5.F5_CLST_2	-1
GCF_900599485.1_p5.F5_CLST_4	-1
GCF_900599485.1_p5.F5_CLST_6	-1
GCF_900599485.1_p5.F5_CLST_9	-1
GCF_900599485.1_p5.F5_CLST_10	-1
GCF_900599485.1_p5.F5_CLST_11	-1
GCF_900599485.1_p5.F5_CLST_13	-1
GCF_900599495.1_p5.E9_CLST_0	-1
GCF_900599495.1_p5.E9_CLST_1	-1
GCF_900599495.1_p5.E9_CLST_4	-1
GCF_900599495.1_p5.E9_CLST_5	-1
GCF_900599495.1_p5.E9_CLST_6	-1
GCF_900599495.1_p5.E9_CLST_11	-1
GCF_900599495.1_p5.E9_CLST_13	-1
GCF_900599495.1_p5.E9_CLST_14	-1
GCF_900599495.1_p5.E9_CLST_18	-1
GCF_900599515.1_p5.F6_CLST_1	-1
GCF_900599515.1_p5.F6_CLST_2	-1
GCF_900599515.1_p5.F6_CLST_3	-1
GCF_900599515.1_p5.F6_CLST_7	-1
GCF_900599515.1_p5.F6_CLST_8	-1
GCF_900599515.1_p5.F6_CLST_10	-1
GCF_900599515.1_p5.F6_CLST_11	-1
GCF_900599515.1_p5.F6_CLST_12	-1
GCF_900599515.1_p5.F6_CLST_16	-1
GCF_900599535.1_p5.G11_CLST_1	-1
GCF_900599535.1_p5.G11_CLST_4	-1
GCF_900599535.1_p5.G11_CLST_6	-1
GCF_900599535.1_p5.G11_CLST_7	-1
GCF_900599535.1_p5.G11_CLST_10	-1
GCF_900599535.1_p5.G11_CLST_11	-1
GCF_900599535.1_p5.G11_CLST_17	-1
GCF_900599535.1_p5.G11_CLST_18	-1
GCF_900599535.1_p5.G11_CLST_27	-1
GCF_900599555.1_p5.F9_CLST_0	-1
GCF_900599555.1_p5.F9_CLST_1	-1
GCF_900599555.1_p5.F9_CLST_3	-1
GCF_900599555.1_p5.F9_CLST_4	-1
GCF_900599555.1_p5.F9_CLST_5	-1
GCF_900599555.1_p5.F9_CLST_7	-1
GCF_900599555.1_p5.F9_CLST_8	-1
GCF_900599555.1_p5.F9_CLST_14	-1
GCF_900599555.1_p5.F9_CLST_15	-1
GCF_900599555.1_p5.F9_CLST_16	-1
GCF_900599555.1_p5.F9_CLST_17	-1
GCF_900599575.1_p5.G3_CLST_2	-1
GCF_900599575.1_p5.G3_CLST_4	-1
GCF_900599575.1_p5.G3_CLST_7	-1
GCF_900599575.1_p5.G3_CLST_8	-1
GCF_900599575.1_p5.G3_CLST_10	-1
GCF_900599575.1_p5.G3_CLST_11	-1
GCF_900599575.1_p5.G3_CLST_12	-1
GCF_900599585.1_p5.G12_CLST_0	-1
GCF_900599585.1_p5.G12_CLST_4	-1
GCF_900599585.1_p5.G12_CLST_5	-1
GCF_900599585.1_p5.G12_CLST_8	-1
GCF_900599585.1_p5.G12_CLST_12	-1
GCF_900599585.1_p5.G12_CLST_14	-1
GCF_900599585.1_p5.G12_CLST_15	-1
GCF_900599585.1_p5.G12_CLST_17	-1
GCF_900599585.1_p5.G12_CLST_21	-1
GCF_900599585.1_p5.G12_CLST_22	-1
GCF_900599775.1_p6.A7_CLST_4	-1
GCF_900599775.1_p6.A7_CLST_6	-1
GCF_900599775.1_p6.A7_CLST_10	-1
GCF_900599775.1_p6.A7_CLST_15	-1
GCF_900599775.1_p6.A7_CLST_17	-1
GCF_900599775.1_p6.A7_CLST_18	-1
GCF_900599845.1_p6.B11_CLST_0	-1
GCF_900599845.1_p6.B11_CLST_1	-1
GCF_900599845.1_p6.B11_CLST_2	-1
GCF_900599845.1_p6.B11_CLST_7	-1
GCF_900599845.1_p6.B11_CLST_10	-1
GCF_900599845.1_p6.B11_CLST_11	-1
GCF_900599845.1_p6.B11_CLST_12	-1
GCF_900599845.1_p6.B11_CLST_15	-1
GCF_900599845.1_p6.B11_CLST_16	-1
GCF_900599845.1_p6.B11_CLST_18	-1
GCF_900599895.1_p6.B6_CLST_1	-1
GCF_900599895.1_p6.B6_CLST_6	-1
GCF_900599895.1_p6.B6_CLST_7	-1
GCF_900599895.1_p6.B6_CLST_8	-1
GCF_900599895.1_p6.B6_CLST_10	-1
GCF_900599895.1_p6.B6_CLST_20	-1
GCF_900599905.1_p6.B8_CLST_1	-1
GCF_900599905.1_p6.B8_CLST_2	-1
GCF_900599905.1_p6.B8_CLST_4	-1
GCF_900599905.1_p6.B8_CLST_5	-1
GCF_900599905.1_p6.B8_CLST_8	-1
GCF_900599905.1_p6.B8_CLST_10	-1
GCF_900599905.1_p6.B8_CLST_11	-1
GCF_900599905.1_p6.B8_CLST_12	-1
GCF_900599905.1_p6.B8_CLST_13	-1
GCF_900599905.1_p6.B8_CLST_17	-1
GCF_900599925.1_p6.C4_CLST_0	-1
GCF_900599925.1_p6.C4_CLST_1	-1
GCF_900599925.1_p6.C4_CLST_7	-1
GCF_900599925.1_p6.C4_CLST_8	961
GCF_900599925.1_p6.C4_CLST_9	-1
GCF_900599925.1_p6.C4_CLST_10	-1
GCF_900599925.1_p6.C4_CLST_11	-1
GCF_900599925.1_p6.C4_CLST_13	-1
GCF_900599925.1_p6.C4_CLST_15	-1
GCF_900599925.1_p6.C4_CLST_16	25
GCF_900599945.1_p6.C11_CLST_0	-1
GCF_900599945.1_p6.C11_CLST_1	-1
GCF_900599945.1_p6.C11_CLST_2	-1
GCF_900599945.1_p6.C11_CLST_3	-1
GCF_900599945.1_p6.C11_CLST_6	-1
GCF_900599945.1_p6.C11_CLST_10	-1
GCF_900599945.1_p6.C11_CLST_11	-1
GCF_900599945.1_p6.C11_CLST_12	-1
GCF_900599945.1_p6.C11_CLST_15	-1
GCF_900599945.1_p6.C11_CLST_16	-1
GCF_900599975.1_p6.B7_CLST_0	-1
GCF_900599975.1_p6.B7_CLST_3	-1
GCF_900599975.1_p6.B7_CLST_5	-1
GCF_900599975.1_p6.B7_CLST_6	-1
GCF_900599975.1_p6.B7_CLST_9	-1
GCF_900599975.1_p6.B7_CLST_10	-1
GCF_900599975.1_p6.B7_CLST_18	-1
GCF_900599975.1_p6.B7_CLST_19	-1
GCF_900599985.1_p6.B9_CLST_1	-1
GCF_900599985.1_p6.B9_CLST_3	-1
GCF_900599985.1_p6.B9_CLST_5	-1
GCF_900599985.1_p6.B9_CLST_7	-1
GCF_900599985.1_p6.B9_CLST_8	-1
GCF_900599985.1_p6.B9_CLST_9	-1
GCF_900599985.1_p6.B9_CLST_13	-1
GCF_900599985.1_p6.B9_CLST_15	-1
GCF_900600015.1_p6.D2_CLST_0	-1
GCF_900600015.1_p6.D2_CLST_6	-1
GCF_900600015.1_p6.D2_CLST_7	-1
GCF_900600015.1_p6.D2_CLST_9	-1
GCF_900600015.1_p6.D2_CLST_10	-1
GCF_900600015.1_p6.D2_CLST_11	-1
GCF_900600015.1_p6.D2_CLST_12	-1
GCF_900600015.1_p6.D2_CLST_13	-1
GCF_900600015.1_p6.D2_CLST_15	-1
GCF_900600015.1_p6.D2_CLST_16	-1
GCF_900600015.1_p6.D2_CLST_17	-1
GCF_900600025.1_p6.C6_CLST_0	-1
GCF_900600025.1_p6.C6_CLST_1	-1
GCF_900600025.1_p6.C6_CLST_2	-1
GCF_900600025.1_p6.C6_CLST_3	-1
GCF_900600025.1_p6.C6_CLST_6	-1
GCF_900600025.1_p6.C6_CLST_8	-1
GCF_900600025.1_p6.C6_CLST_9	-1
GCF_900600025.1_p6.C6_CLST_10	-1
GCF_900600025.1_p6.C6_CLST_17	-1
GCF_900600045.1_p6.D1_CLST_2	-1
GCF_900600045.1_p6.D1_CLST_3	-1
GCF_900600045.1_p6.D1_CLST_8	-1
GCF_900600045.1_p6.D1_CLST_11	-1
GCF_900600045.1_p6.D1_CLST_12	-1
GCF_900600045.1_p6.D1_CLST_15	-1
GCF_900600045.1_p6.D1_CLST_16	-1
GCF_900600045.1_p6.D1_CLST_17	-1
GCF_900600055.1_p6.C9_CLST_6	-1
GCF_900600055.1_p6.C9_CLST_7	-1
GCF_900600055.1_p6.C9_CLST_9	-1
GCF_900600055.1_p6.C9_CLST_13	-1
GCF_900600055.1_p6.C9_CLST_16	-1
GCF_900600055.1_p6.C9_CLST_17	-1
GCF_900600055.1_p6.C9_CLST_18	-1
GCF_900600055.1_p6.C9_CLST_19	-1
GCF_900600085.1_p6.C7_CLST_0	-1
GCF_900600085.1_p6.C7_CLST_1	-1
GCF_900600085.1_p6.C7_CLST_2	-1
GCF_900600085.1_p6.C7_CLST_5	-1
GCF_900600085.1_p6.C7_CLST_7	-1
GCF_900600085.1_p6.C7_CLST_8	-1
GCF_900600085.1_p6.C7_CLST_9	-1
GCF_900600085.1_p6.C7_CLST_15	-1
GCF_900600215.1_p6.E9_CLST_0	-1
GCF_900600215.1_p6.E9_CLST_2	-1
GCF_900600215.1_p6.E9_CLST_5	-1
GCF_900600215.1_p6.E9_CLST_6	-1
GCF_900600215.1_p6.E9_CLST_7	-1
GCF_900600215.1_p6.E9_CLST_8	-1
GCF_900600215.1_p6.E9_CLST_13	-1
GCF_900600215.1_p6.E9_CLST_17	-1
GCF_900600215.1_p6.E9_CLST_18	-1
GCF_900600215.1_p6.E9_CLST_19	0
GCF_900600215.1_p6.E9_CLST_20	-1
GCF_900600245.1_p6.E7_CLST_0	-1
GCF_900600245.1_p6.E7_CLST_1	-1
GCF_900600245.1_p6.E7_CLST_3	-1
GCF_900600245.1_p6.E7_CLST_4	-1
GCF_900600245.1_p6.E7_CLST_7	-1
GCF_900600245.1_p6.E7_CLST_9	-1
GCF_900600245.1_p6.E7_CLST_17	-1
GCF_900600245.1_p6.E7_CLST_20	-1
GCF_900600265.1_p6.F1_CLST_0	-1
GCF_900600265.1_p6.F1_CLST_4	-1
GCF_900600265.1_p6.F1_CLST_6	-1
GCF_900600265.1_p6.F1_CLST_8	-1
GCF_900600265.1_p6.F1_CLST_16	-1
GCF_900600315.1_p6.F4_CLST_0	-1
GCF_900600315.1_p6.F4_CLST_3	-1
GCF_900600315.1_p6.F4_CLST_5	-1
GCF_900600315.1_p6.F4_CLST_8	-1
GCF_900600315.1_p6.F4_CLST_9	-1
GCF_900600315.1_p6.F4_CLST_10	-1
GCF_900600315.1_p6.F4_CLST_14	-1
GCF_900600315.1_p6.F4_CLST_15	-1
GCF_900600355.1_p6.G2_CLST_0	-1
GCF_900600355.1_p6.G2_CLST_1	-1
GCF_900600355.1_p6.G2_CLST_2	-1
GCF_900600355.1_p6.G2_CLST_4	-1
GCF_900600355.1_p6.G2_CLST_5	-1
GCF_900600355.1_p6.G2_CLST_10	-1
GCF_900600355.1_p6.G2_CLST_14	-1
GCF_900600355.1_p6.G2_CLST_16	-1
GCF_900600355.1_p6.G2_CLST_19	-1
GCF_900600355.1_p6.G2_CLST_20	-1
GCF_900600395.1_p6.F8_CLST_0	-1
GCF_900600395.1_p6.F8_CLST_6	-1
GCF_900600395.1_p6.F8_CLST_9	-1
GCF_900600395.1_p6.F8_CLST_12	-1
GCF_900600395.1_p6.F8_CLST_14	-1
GCF_900600395.1_p6.F8_CLST_15	-1
GCF_900600395.1_p6.F8_CLST_16	-1
GCF_900600425.1_p6.H11_CLST_2	-1
GCF_900600425.1_p6.H11_CLST_3	-1
GCF_900600425.1_p6.H11_CLST_7	-1
GCF_900600425.1_p6.H11_CLST_8	-1
GCF_900600425.1_p6.H11_CLST_9	-1
GCF_900600425.1_p6.H11_CLST_14	-1
GCF_900600425.1_p6.H11_CLST_15	-1
GCF_900600425.1_p6.H11_CLST_18	-1
GCF_900600445.1_p6.H1_CLST_2	-1
GCF_900600445.1_p6.H1_CLST_6	-1
GCF_900600445.1_p6.H1_CLST_7	-1
GCF_900600445.1_p6.H1_CLST_11	-1
GCF_900600445.1_p6.H1_CLST_14	-1
GCF_900600445.1_p6.H1_CLST_15	-1
GCF_900600445.1_p6.H1_CLST_19	-1
GCF_900600465.1_p6.H5_CLST_2	-1
GCF_900600465.1_p6.H5_CLST_7	-1
GCF_900600465.1_p6.H5_CLST_8	961
GCF_900600465.1_p6.H5_CLST_9	-1
GCF_900600465.1_p6.H5_CLST_13	25
GCF_900600465.1_p6.H5_CLST_14	-1
GCF_900600465.1_p6.H5_CLST_15	-1
GCF_900600465.1_p6.H5_CLST_17	-1
GCF_900600465.1_p6.H5_CLST_20	-1
GCF_900600475.1_p6.H10_CLST_2	-1
GCF_900600475.1_p6.H10_CLST_3	-1
GCF_900600475.1_p6.H10_CLST_4	-1
GCF_900600475.1_p6.H10_CLST_5	-1
GCF_900600475.1_p6.H10_CLST_6	-1
GCF_900600475.1_p6.H10_CLST_9	-1
GCF_900600475.1_p6.H10_CLST_10	-1
GCF_900600475.1_p6.H10_CLST_11	-1
GCF_900600475.1_p6.H10_CLST_12	-1
GCF_900600485.1_p6.G8_CLST_0	-1
GCF_900600485.1_p6.G8_CLST_1	-1
GCF_900600485.1_p6.G8_CLST_2	-1
GCF_900600485.1_p6.G8_CLST_5	-1
GCF_900600485.1_p6.G8_CLST_6	-1
GCF_900600485.1_p6.G8_CLST_7	-1
GCF_900600485.1_p6.G8_CLST_14	-1
GCF_900600485.1_p6.G8_CLST_15	-1
GCF_900600495.1_p6.G9_CLST_1	-1
GCF_900600495.1_p6.G9_CLST_2	-1
GCF_900600495.1_p6.G9_CLST_3	-1
GCF_900600495.1_p6.G9_CLST_6	-1
GCF_900600495.1_p6.G9_CLST_7	-1
GCF_900600495.1_p6.G9_CLST_8	-1
GCF_900600495.1_p6.G9_CLST_12	-1
GCF_900600495.1_p6.G9_CLST_14	-1
GCF_900600495.1_p6.G9_CLST_16	-1
GCF_900600495.1_p6.G9_CLST_17	-1
GCF_900600495.1_p6.G9_CLST_18	-1
GCF_900600515.1_p7.A10_CLST_3	-1
GCF_900600515.1_p7.A10_CLST_7	-1
GCF_900600515.1_p7.A10_CLST_8	-1
GCF_900600515.1_p7.A10_CLST_9	-1
GCF_900600515.1_p7.A10_CLST_11	-1
GCF_900600515.1_p7.A10_CLST_12	-1
GCF_900600515.1_p7.A10_CLST_19	-1
GCF_900600515.1_p7.A10_CLST_20	-1
GCF_900600555.1_p7.A12_CLST_4	-1
GCF_900600555.1_p7.A12_CLST_12	-1
GCF_900600555.1_p7.A12_CLST_14	-1
GCF_900600555.1_p7.A12_CLST_15	-1
GCF_900600555.1_p7.A12_CLST_16	-1
GCF_900600555.1_p7.A12_CLST_17	-1
GCF_900600555.1_p7.A12_CLST_18	-1
GCF_900600575.1_p7.A3_CLST_0	-1
GCF_900600575.1_p7.A3_CLST_2	-1
GCF_900600575.1_p7.A3_CLST_3	-1
GCF_900600575.1_p7.A3_CLST_4	-1
GCF_900600575.1_p7.A3_CLST_6	-1
GCF_900600575.1_p7.A3_CLST_11	-1
GCF_900600575.1_p7.A3_CLST_12	-1
GCF_900600585.1_p7.A1_CLST_0	-1
GCF_900600585.1_p7.A1_CLST_1	-1
GCF_900600585.1_p7.A1_CLST_2	-1
GCF_900600585.1_p7.A1_CLST_3	-1
GCF_900600585.1_p7.A1_CLST_5	-1
GCF_900600585.1_p7.A1_CLST_6	-1
GCF_900600585.1_p7.A1_CLST_11	-1
GCF_900600585.1_p7.A1_CLST_12	-1
GCF_900600595.1_p7.A6_CLST_0	-1
GCF_900600595.1_p7.A6_CLST_1	-1
GCF_900600595.1_p7.A6_CLST_3	-1
GCF_900600595.1_p7.A6_CLST_4	-1
GCF_900600595.1_p7.A6_CLST_6	-1
GCF_900600595.1_p7.A6_CLST_9	-1
GCF_900600595.1_p7.A6_CLST_10	-1
GCF_900600605.1_p7.A4_CLST_0	-1
GCF_900600605.1_p7.A4_CLST_3	-1
GCF_900600605.1_p7.A4_CLST_6	-1
GCF_900600605.1_p7.A4_CLST_7	-1
GCF_900600605.1_p7.A4_CLST_10	-1
GCF_900600605.1_p7.A4_CLST_11	-1
GCF_900600605.1_p7.A4_CLST_12	-1
GCF_900600605.1_p7.A4_CLST_13	-1
GCF_900600665.1_p7.A7_CLST_3	-1
GCF_900600665.1_p7.A7_CLST_8	-1
GCF_900600665.1_p7.A7_CLST_9	-1
GCF_900600665.1_p7.A7_CLST_12	-1
GCF_900600665.1_p7.A7_CLST_13	-1
GCF_900600665.1_p7.A7_CLST_15	-1
GCF_900601975.1_p8.G6_CLST_0	-1
GCF_900601975.1_p8.G6_CLST_3	-1
GCF_900601975.1_p8.G6_CLST_4	-1
GCF_900601975.1_p8.G6_CLST_9	-1
GCF_900601975.1_p8.G6_CLST_14	-1
GCF_900601975.1_p8.G6_CLST_16	-1
GCF_900601975.1_p8.G6_CLST_17	-1
GCF_900602035.1_p8.G3_CLST_1	-1
GCF_900602035.1_p8.G3_CLST_2	-1
GCF_900602035.1_p8.G3_CLST_3	-1
GCF_900602035.1_p8.G3_CLST_8	-1
GCF_900602035.1_p8.G3_CLST_9	-1
GCF_900602035.1_p8.G3_CLST_12	-1
GCF_900602035.1_p8.G3_CLST_13	-1
GCF_900602035.1_p8.G3_CLST_17	-1
GCF_900602045.1_p8.G9_CLST_0	-1
GCF_900602045.1_p8.G9_CLST_1	-1
GCF_900602045.1_p8.G9_CLST_5	27987
GCF_900602045.1_p8.G9_CLST_6	-1
GCF_900602045.1_p8.G9_CLST_8	-1
GCF_900602045.1_p8.G9_CLST_10	-1
GCF_900602045.1_p8.G9_CLST_12	-1
GCF_900602045.1_p8.G9_CLST_13	-1
GCF_900602045.1_p8.G9_CLST_16	-1
GCF_900602045.1_p8.G9_CLST_18	-1
GCF_900602045.1_p8.G9_CLST_19	-1
GCF_900602055.1_p8.H3_CLST_1	-1
GCF_900602055.1_p8.H3_CLST_5	-1
GCF_900602055.1_p8.H3_CLST_6	-1
GCF_900602055.1_p8.H3_CLST_7	-1
GCF_900602055.1_p8.H3_CLST_10	-1
GCF_900602055.1_p8.H3_CLST_11	-1
GCF_900602055.1_p8.H3_CLST_14	0
GCF_900602055.1_p8.H3_CLST_15	-1
GCF_900602055.1_p8.H3_CLST_18	-1
GCF_900602055.1_p8.H3_CLST_19	-1
GCF_900602075.1_p9.A2_CLST_0	-1
GCF_900602075.1_p9.A2_CLST_1	-1
GCF_900602075.1_p9.A2_CLST_2	-1
GCF_900602075.1_p9.A2_CLST_5	-1
GCF_900602075.1_p9.A2_CLST_11	-1
GCF_900602075.1_p9.A2_CLST_12	-1
GCF_900602075.1_p9.A2_CLST_13	-1
GCF_900602075.1_p9.A2_CLST_15	-1
GCF_900602075.1_p9.A2_CLST_16	-1
GCF_900602085.1_p8.H8_CLST_0	-1
GCF_900602085.1_p8.H8_CLST_2	-1
GCF_900602085.1_p8.H8_CLST_3	-1
GCF_900602085.1_p8.H8_CLST_6	-1
GCF_900602085.1_p8.H8_CLST_7	-1
GCF_900602085.1_p8.H8_CLST_8	-1
GCF_900602085.1_p8.H8_CLST_11	-1
GCF_900602085.1_p8.H8_CLST_12	-1
GCF_900602095.1_p9.A10_CLST_1	-1
GCF_900602095.1_p9.A10_CLST_8	-1
GCF_900602095.1_p9.A10_CLST_9	-1
GCF_900602095.1_p9.A10_CLST_10	-1
GCF_900602095.1_p9.A10_CLST_12	-1
GCF_900602095.1_p9.A10_CLST_13	-1
GCF_900602095.1_p9.A10_CLST_17	-1
GCF_900602095.1_p9.A10_CLST_18	-1
GCF_900602135.1_p8.H4_CLST_0	-1
GCF_900602135.1_p8.H4_CLST_1	-1
GCF_900602135.1_p8.H4_CLST_4	-1
GCF_900602135.1_p8.H4_CLST_5	-1
GCF_900602135.1_p8.H4_CLST_10	-1
GCF_900602135.1_p8.H4_CLST_11	-1
GCF_900602135.1_p8.H4_CLST_12	-1
GCF_900602145.1_p9.A1_CLST_0	-1
GCF_900602145.1_p9.A1_CLST_3	-1
GCF_900602145.1_p9.A1_CLST_4	-1
GCF_900602145.1_p9.A1_CLST_5	-1
GCF_900602145.1_p9.A1_CLST_8	-1
GCF_900602145.1_p9.A1_CLST_9	-1
GCF_900602145.1_p9.A1_CLST_10	-1
GCF_900602145.1_p9.A1_CLST_14	-1
GCF_900602175.1_p9.B10_CLST_2	-1
GCF_900602175.1_p9.B10_CLST_4	-1
GCF_900602175.1_p9.B10_CLST_5	-1
GCF_900602175.1_p9.B10_CLST_6	-1
GCF_900602175.1_p9.B10_CLST_8	-1
GCF_900602175.1_p9.B10_CLST_11	-1
GCF_900602175.1_p9.B10_CLST_12	-1
GCF_900602175.1_p9.B10_CLST_18	-1
GCF_900602185.1_p9.A3_CLST_2	-1
GCF_900602185.1_p9.A3_CLST_6	-1
GCF_900602185.1_p9.A3_CLST_7	-1
GCF_900602185.1_p9.A3_CLST_8	-1
GCF_900602185.1_p9.A3_CLST_11	-1
GCF_900602185.1_p9.A3_CLST_12	-1
GCF_900602185.1_p9.A3_CLST_14	-1
GCF_900602195.1_p9.B11_CLST_0	-1
GCF_900602195.1_p9.B11_CLST_4	-1
GCF_900602195.1_p9.B11_CLST_8	-1
GCF_900602195.1_p9.B11_CLST_9	-1
GCF_900602195.1_p9.B11_CLST_13	-1
GCF_900602195.1_p9.B11_CLST_17	-1
GCF_900602195.1_p9.B11_CLST_18	-1
GCF_900602205.1_p9.A4_CLST_1	-1
GCF_900602205.1_p9.A4_CLST_2	-1
GCF_900602205.1_p9.A4_CLST_5	-1
GCF_900602205.1_p9.A4_CLST_7	-1
GCF_900602205.1_p9.A4_CLST_10	-1
GCF_900602205.1_p9.A4_CLST_11	-1
GCF_900602205.1_p9.A4_CLST_13	-1
GCF_900602215.1_p9.A6_CLST_1	-1
GCF_900602215.1_p9.A6_CLST_2	-1
GCF_900602215.1_p9.A6_CLST_4	-1
GCF_900602215.1_p9.A6_CLST_5	-1
GCF_900602215.1_p9.A6_CLST_9	-1
GCF_900602215.1_p9.A6_CLST_11	-1
GCF_900602215.1_p9.A6_CLST_13	-1
GCF_900602235.1_p9.A5_CLST_0	-1
GCF_900602235.1_p9.A5_CLST_1	-1
GCF_900602235.1_p9.A5_CLST_2	-1
GCF_900602235.1_p9.A5_CLST_5	-1
GCF_900602235.1_p9.A5_CLST_6	-1
GCF_900602235.1_p9.A5_CLST_7	-1
GCF_900602235.1_p9.A5_CLST_10	-1
GCF_900602235.1_p9.A5_CLST_16	-1
GCF_900602235.1_p9.A5_CLST_17	-1
GCF_900602245.1_p9.A8_CLST_0	-1
GCF_900602245.1_p9.A8_CLST_6	-1
GCF_900602245.1_p9.A8_CLST_7	-1
GCF_900602245.1_p9.A8_CLST_10	-1
GCF_900602245.1_p9.A8_CLST_11	-1
GCF_900602245.1_p9.A8_CLST_12	-1
GCF_900602245.1_p9.A8_CLST_14	-1
GCF_900602255.1_p9.A7_CLST_0	-1
GCF_900602255.1_p9.A7_CLST_1	-1
GCF_900602255.1_p9.A7_CLST_2	-1
GCF_900602255.1_p9.A7_CLST_5	-1
GCF_900602255.1_p9.A7_CLST_6	-1
GCF_900602255.1_p9.A7_CLST_7	-1
GCF_900602255.1_p9.A7_CLST_8	-1
GCF_900602255.1_p9.A7_CLST_9	-1
GCF_900602255.1_p9.A7_CLST_12	-1
GCF_900602255.1_p9.A7_CLST_16	-1
GCF_900602295.1_p9.B1_CLST_2	-1
GCF_900602295.1_p9.B1_CLST_4	-1
GCF_900602295.1_p9.B1_CLST_7	-1
GCF_900602295.1_p9.B1_CLST_8	-1
GCF_900602295.1_p9.B1_CLST_11	-1
GCF_900602295.1_p9.B1_CLST_15	-1
GCF_900602295.1_p9.B1_CLST_16	-1
GCF_900602295.1_p9.B1_CLST_17	-1
GCF_900602315.1_p9.B3_CLST_0	-1
GCF_900602315.1_p9.B3_CLST_2	-1
GCF_900602315.1_p9.B3_CLST_6	-1
GCF_900602315.1_p9.B3_CLST_7	-1
GCF_900602315.1_p9.B3_CLST_8	-1
GCF_900602315.1_p9.B3_CLST_11	-1
GCF_900602315.1_p9.B3_CLST_12	-1
GCF_900602355.1_p9.B12_CLST_2	-1
GCF_900602355.1_p9.B12_CLST_3	-1
GCF_900602355.1_p9.B12_CLST_4	-1
GCF_900602355.1_p9.B12_CLST_8	-1
GCF_900602355.1_p9.B12_CLST_9	-1
GCF_900602355.1_p9.B12_CLST_10	-1
GCF_900602355.1_p9.B12_CLST_11	-1
GCF_900602355.1_p9.B12_CLST_14	-1
GCF_900602355.1_p9.B12_CLST_16	-1
GCF_900602405.1_p9.C7_CLST_1	-1
GCF_900602405.1_p9.C7_CLST_2	-1
GCF_900602405.1_p9.C7_CLST_4	-1
GCF_900602405.1_p9.C7_CLST_5	-1
GCF_900602405.1_p9.C7_CLST_6	-1
GCF_900602405.1_p9.C7_CLST_7	-1
GCF_900602405.1_p9.C7_CLST_10	-1
GCF_900602405.1_p9.C7_CLST_14	-1
GCF_900602405.1_p9.C7_CLST_15	-1
GCF_900602415.1_p9.C3_CLST_2	-1
GCF_900602415.1_p9.C3_CLST_7	-1
GCF_900602415.1_p9.C3_CLST_10	-1
GCF_900602415.1_p9.C3_CLST_14	-1
GCF_900602415.1_p9.C3_CLST_15	-1
GCF_900602415.1_p9.C3_CLST_18	-1
GCF_900602455.1_p9.C11_CLST_3	-1
GCF_900602455.1_p9.C11_CLST_4	-1
GCF_900602455.1_p9.C11_CLST_7	-1
GCF_900602455.1_p9.C11_CLST_8	-1
GCF_900602455.1_p9.C11_CLST_9	-1
GCF_900602455.1_p9.C11_CLST_13	-1
GCF_900602455.1_p9.C11_CLST_14	-1
GCF_900602515.1_p9.D5_CLST_0	-1
GCF_900602515.1_p9.D5_CLST_1	-1
GCF_900602515.1_p9.D5_CLST_2	-1
GCF_900602515.1_p9.D5_CLST_5	-1
GCF_900602515.1_p9.D5_CLST_9	-1
GCF_900602515.1_p9.D5_CLST_10	-1
GCF_900602515.1_p9.D5_CLST_13	-1
GCF_900602515.1_p9.D5_CLST_14	-1
GCF_900602515.1_p9.D5_CLST_16	-1
GCF_900602515.1_p9.D5_CLST_18	-1
GCF_900602605.1_p9.E3_CLST_0	-1
GCF_900602605.1_p9.E3_CLST_1	-1
GCF_900602605.1_p9.E3_CLST_4	-1
GCF_900602605.1_p9.E3_CLST_8	-1
GCF_900602605.1_p9.E3_CLST_9	-1
GCF_900602605.1_p9.E3_CLST_10	-1
GCF_900602605.1_p9.E3_CLST_13	-1
GCF_900602605.1_p9.E3_CLST_14	-1
GCF_900602605.1_p9.E3_CLST_18	-1
GCF_900602615.1_p9.E1_CLST_3	-1
GCF_900602615.1_p9.E1_CLST_6	-1
GCF_900602615.1_p9.E1_CLST_7	-1
GCF_900602615.1_p9.E1_CLST_10	-1
GCF_900602615.1_p9.E1_CLST_11	-1
GCF_900602615.1_p9.E1_CLST_12	-1
GCF_900602615.1_p9.E1_CLST_15	-1
GCF_900602615.1_p9.E1_CLST_18	-1
GCF_900602635.1_p9.E10_CLST_2	-1
GCF_900602635.1_p9.E10_CLST_3	-1
GCF_900602635.1_p9.E10_CLST_8	-1
GCF_900602635.1_p9.E10_CLST_12	-1
GCF_900602635.1_p9.E10_CLST_13	-1
GCF_900602635.1_p9.E10_CLST_15	-1
GCF_900602635.1_p9.E10_CLST_16	-1
GCF_900602635.1_p9.E10_CLST_19	-1
GCF_900602645.1_p9.E11_CLST_1	-1
GCF_900602645.1_p9.E11_CLST_2	-1
GCF_900602645.1_p9.E11_CLST_3	-1
GCF_900602645.1_p9.E11_CLST_5	-1
GCF_900602645.1_p9.E11_CLST_10	-1
GCF_900602645.1_p9.E11_CLST_12	-1
GCF_900602645.1_p9.E11_CLST_13	-1
GCF_900602645.1_p9.E11_CLST_15	-1
GCF_900602645.1_p9.E11_CLST_16	-1
GCF_900602685.1_p9.F11_CLST_1	-1
GCF_900602685.1_p9.F11_CLST_6	-1
GCF_900602685.1_p9.F11_CLST_7	-1
GCF_900602685.1_p9.F11_CLST_11	-1
GCF_900602685.1_p9.F11_CLST_12	-1
GCF_900602685.1_p9.F11_CLST_13	-1
GCF_900602685.1_p9.F11_CLST_14	-1
GCF_900602685.1_p9.F11_CLST_15	-1
GCF_900602685.1_p9.F11_CLST_18	-1
GCF_900602685.1_p9.F11_CLST_19	-1
GCF_900602715.1_p9.F4_CLST_0	-1
GCF_900602715.1_p9.F4_CLST_1	-1
GCF_900602715.1_p9.F4_CLST_5	-1
GCF_900602715.1_p9.F4_CLST_7	-1
GCF_900602715.1_p9.F4_CLST_8	-1
GCF_900602715.1_p9.F4_CLST_11	-1
GCF_900602715.1_p9.F4_CLST_14	-1
GCF_900602725.1_p9.E9_CLST_0	-1
GCF_900602725.1_p9.E9_CLST_2	-1
GCF_900602725.1_p9.E9_CLST_5	-1
GCF_900602725.1_p9.E9_CLST_8	-1
GCF_900602725.1_p9.E9_CLST_9	-1
GCF_900602725.1_p9.E9_CLST_10	-1
GCF_900602725.1_p9.E9_CLST_11	-1
GCF_900602725.1_p9.E9_CLST_18	-1
GCF_900602735.1_p9.F2_CLST_2	-1
GCF_900602735.1_p9.F2_CLST_3	-1
GCF_900602735.1_p9.F2_CLST_5	-1
GCF_900602735.1_p9.F2_CLST_6	-1
GCF_900602735.1_p9.F2_CLST_7	-1
GCF_900602735.1_p9.F2_CLST_8	-1
GCF_900602735.1_p9.F2_CLST_9	-1
GCF_900602735.1_p9.F2_CLST_16	-1
GCF_900602755.1_p9.F3_CLST_0	-1
GCF_900602755.1_p9.F3_CLST_1	-1
GCF_900602755.1_p9.F3_CLST_4	-1
GCF_900602755.1_p9.F3_CLST_5	-1
GCF_900602755.1_p9.F3_CLST_9	-1
GCF_900602755.1_p9.F3_CLST_10	-1
GCF_900602755.1_p9.F3_CLST_14	-1
GCF_900602755.1_p9.F3_CLST_15	-1
GCF_900602755.1_p9.F3_CLST_19	-1
GCF_900602765.1_p9.F6_CLST_2	-1
GCF_900602765.1_p9.F6_CLST_4	-1
GCF_900602765.1_p9.F6_CLST_5	-1
GCF_900602765.1_p9.F6_CLST_6	-1
GCF_900602765.1_p9.F6_CLST_7	-1
GCF_900602765.1_p9.F6_CLST_12	-1
GCF_900602765.1_p9.F6_CLST_13	-1
GCF_900602765.1_p9.F6_CLST_14	-1
GCF_900602775.1_p9.G3_CLST_1	-1
GCF_900602775.1_p9.G3_CLST_5	-1
GCF_900602775.1_p9.G3_CLST_12	-1
GCF_900602775.1_p9.G3_CLST_14	-1
GCF_900602775.1_p9.G3_CLST_15	-1
GCF_900602775.1_p9.G3_CLST_18	-1
GCF_900602795.1_p9.G1_CLST_0	-1
GCF_900602795.1_p9.G1_CLST_9	-1
GCF_900602795.1_p9.G1_CLST_10	-1
GCF_900602795.1_p9.G1_CLST_13	-1
GCF_900602795.1_p9.G1_CLST_14	-1
GCF_900602795.1_p9.G1_CLST_15	-1
GCF_900602795.1_p9.G1_CLST_16	-1
GCF_900602795.1_p9.G1_CLST_17	-1
GCF_900602805.1_p9.F8_CLST_2	-1
GCF_900602805.1_p9.F8_CLST_5	-1
GCF_900602805.1_p9.F8_CLST_7	-1
GCF_900602805.1_p9.F8_CLST_8	-1
GCF_900602805.1_p9.F8_CLST_11	-1
GCF_900602805.1_p9.F8_CLST_13	-1
GCF_900602805.1_p9.F8_CLST_21	-1
GCF_900602805.1_p9.F8_CLST_23	-1
GCF_900602805.1_p9.F8_CLST_26	-1
GCF_900602815.1_p9.G2_CLST_0	-1
GCF_900602815.1_p9.G2_CLST_7	-1
GCF_900602815.1_p9.G2_CLST_9	-1
GCF_900602815.1_p9.G2_CLST_11	-1
GCF_900602815.1_p9.G2_CLST_15	-1
GCF_900602815.1_p9.G2_CLST_18	-1
GCF_900602825.1_p9.G12_CLST_2	-1
GCF_900602825.1_p9.G12_CLST_3	-1
GCF_900602825.1_p9.G12_CLST_4	-1
GCF_900602825.1_p9.G12_CLST_8	-1
GCF_900602825.1_p9.G12_CLST_11	-1
GCF_900602825.1_p9.G12_CLST_13	-1
GCF_900602825.1_p9.G12_CLST_14	-1
GCF_900602835.1_p9.G10_CLST_5	-1
GCF_900602835.1_p9.G10_CLST_7	-1
GCF_900602835.1_p9.G10_CLST_10	-1
GCF_900602835.1_p9.G10_CLST_13	-1
GCF_900602835.1_p9.G10_CLST_15	-1
GCF_900602835.1_p9.G10_CLST_16	-1
GCF_900602835.1_p9.G10_CLST_18	-1
GCF_900602835.1_p9.G10_CLST_19	-1
GCF_900602835.1_p9.G10_CLST_20	-1
GCF_900602835.1_p9.G10_CLST_23	5133
GCF_900602845.1_p9.F9_CLST_3	-1
GCF_900602845.1_p9.F9_CLST_6	-1
GCF_900602845.1_p9.F9_CLST_7	-1
GCF_900602845.1_p9.F9_CLST_8	-1
GCF_900602845.1_p9.F9_CLST_9	-1
GCF_900602845.1_p9.F9_CLST_10	-1
GCF_900602845.1_p9.F9_CLST_13	-1
GCF_900602845.1_p9.F9_CLST_15	-1
GCF_900602845.1_p9.F9_CLST_16	-1
GCF_900602845.1_p9.F9_CLST_17	-1
GCF_900602855.1_p9.F7_CLST_1	-1
GCF_900602855.1_p9.F7_CLST_3	-1
GCF_900602855.1_p9.F7_CLST_16	-1
GCF_900602855.1_p9.F7_CLST_22	-1
GCF_900602855.1_p9.F7_CLST_24	-1
GCF_900602865.1_p9.G4_CLST_0	-1
GCF_900602865.1_p9.G4_CLST_1	-1
GCF_900602865.1_p9.G4_CLST_4	-1
GCF_900602865.1_p9.G4_CLST_5	-1
GCF_900602865.1_p9.G4_CLST_6	-1
GCF_900602865.1_p9.G4_CLST_9	-1
GCF_900602865.1_p9.G4_CLST_10	-1
GCF_900602865.1_p9.G4_CLST_13	-1
GCF_900602865.1_p9.G4_CLST_14	-1
GCF_900602865.1_p9.G4_CLST_19	-1
GCF_900602875.1_p9.G6_CLST_0	-1
GCF_900602875.1_p9.G6_CLST_1	-1
GCF_900602875.1_p9.G6_CLST_3	-1
GCF_900602875.1_p9.G6_CLST_7	-1
GCF_900602875.1_p9.G6_CLST_12	-1
GCF_900602875.1_p9.G6_CLST_14	-1
GCF_900602875.1_p9.G6_CLST_15	-1
GCF_900602875.1_p9.G6_CLST_18	-1
GCF_900602915.1_p9.H3_CLST_1	-1
GCF_900602915.1_p9.H3_CLST_5	-1
GCF_900602915.1_p9.H3_CLST_9	-1
GCF_900602915.1_p9.H3_CLST_10	-1
GCF_900602915.1_p9.H3_CLST_11	-1
GCF_900602915.1_p9.H3_CLST_15	-1
GCF_900602925.1_p9.G8_CLST_2	-1
GCF_900602925.1_p9.G8_CLST_7	-1
GCF_900602925.1_p9.G8_CLST_8	-1
GCF_900602925.1_p9.G8_CLST_12	-1
GCF_900602925.1_p9.G8_CLST_13	-1
GCF_900602925.1_p9.G8_CLST_16	-1
GCF_900602935.1_p9.G5_CLST_0	-1
GCF_900602935.1_p9.G5_CLST_3	-1
GCF_900602935.1_p9.G5_CLST_4	-1
GCF_900602935.1_p9.G5_CLST_5	-1
GCF_900602935.1_p9.G5_CLST_6	-1
GCF_900602935.1_p9.G5_CLST_10	-1
GCF_900602935.1_p9.G5_CLST_11	-1
GCF_900602935.1_p9.G5_CLST_16	-1
GCF_900602935.1_p9.G5_CLST_17	-1
GCF_900602945.1_p9.H1_CLST_1	-1
GCF_900602945.1_p9.H1_CLST_4	-1
GCF_900602945.1_p9.H1_CLST_5	-1
GCF_900602945.1_p9.H1_CLST_6	-1
GCF_900602945.1_p9.H1_CLST_7	-1
GCF_900602945.1_p9.H1_CLST_11	-1
GCF_900602945.1_p9.H1_CLST_12	-1
GCF_900602945.1_p9.H1_CLST_16	-1
GCF_900602995.1_p9.H7_CLST_1	-1
GCF_900602995.1_p9.H7_CLST_2	-1
GCF_900602995.1_p9.H7_CLST_3	-1
GCF_900602995.1_p9.H7_CLST_4	-1
GCF_900602995.1_p9.H7_CLST_9	-1
GCF_900602995.1_p9.H7_CLST_10	-1
GCF_900602995.1_p9.H7_CLST_11	-1
GCF_900602995.1_p9.H7_CLST_12	-1
GCF_900602995.1_p9.H7_CLST_14	-1
GCF_900602995.1_p9.H7_CLST_16	-1
GCF_900576715.1_p24.A10_CLST_3	33609
GCF_900576715.1_p24.A10_CLST_12	-1
GCF_900576715.1_p24.A10_CLST_13	-1
GCF_900576715.1_p24.A10_CLST_15	-1
GCF_900583125.1_p1.E4_CLST_0	-1
GCF_900583125.1_p1.E4_CLST_1	-1
GCF_900583125.1_p1.E4_CLST_3	-1
GCF_900583125.1_p1.E4_CLST_4	-1
GCF_900583125.1_p1.E4_CLST_10	-1
GCF_900583125.1_p1.E4_CLST_12	-1
GCF_900583125.1_p1.E4_CLST_14	-1
GCF_900583125.1_p1.E4_CLST_15	-1
GCF_900583125.1_p1.E4_CLST_19	-1
GCF_900583235.1_p1.G11_CLST_0	-1
GCF_900583235.1_p1.G11_CLST_3	-1
GCF_900583235.1_p1.G11_CLST_4	-1
GCF_900583235.1_p1.G11_CLST_6	-1
GCF_900583235.1_p1.G11_CLST_7	-1
GCF_900583235.1_p1.G11_CLST_8	-1
GCF_900583235.1_p1.G11_CLST_9	-1
GCF_900583235.1_p1.G11_CLST_14	-1
GCF_900583235.1_p1.G11_CLST_15	-1
GCF_900583435.1_p1.H9_CLST_0	-1
GCF_900583435.1_p1.H9_CLST_1	-1
GCF_900583435.1_p1.H9_CLST_4	-1
GCF_900583435.1_p1.H9_CLST_10	-1
GCF_900583435.1_p1.H9_CLST_16	-1
GCF_900583435.1_p1.H9_CLST_17	-1
GCF_900583435.1_p1.H9_CLST_18	-1
GCF_900583435.1_p1.H9_CLST_21	-1
GCF_900583435.1_p1.H9_CLST_22	-1
GCF_900583435.1_p1.H9_CLST_23	5133
GCF_900583915.1_p20.D8_CLST_0	-1
GCF_900583915.1_p20.D8_CLST_4	-1
GCF_900583915.1_p20.D8_CLST_12	-1
GCF_900583915.1_p20.D8_CLST_14	-1
GCF_900583915.1_p20.D8_CLST_15	-1
GCF_900583915.1_p20.D8_CLST_20	-1
GCF_900584595.1_p21.C9_CLST_4	-1
GCF_900584595.1_p21.C9_CLST_5	-1
GCF_900584595.1_p21.C9_CLST_7	-1
GCF_900584595.1_p21.C9_CLST_8	-1
GCF_900584595.1_p21.C9_CLST_11	-1
GCF_900584595.1_p21.C9_CLST_15	-1
GCF_900584595.1_p21.C9_CLST_16	-1
GCF_900584595.1_p21.C9_CLST_17	-1
GCF_900584785.1_p21.D9_CLST_2	-1
GCF_900584785.1_p21.D9_CLST_4	-1
GCF_900584785.1_p21.D9_CLST_5	-1
GCF_900584785.1_p21.D9_CLST_8	-1
GCF_900584785.1_p21.D9_CLST_11	-1
GCF_900584785.1_p21.D9_CLST_12	-1
GCF_900584825.1_p21.E9_CLST_1	-1
GCF_900584825.1_p21.E9_CLST_3	-1
GCF_900584825.1_p21.E9_CLST_5	-1
GCF_900584825.1_p21.E9_CLST_16	-1
GCF_900584825.1_p21.E9_CLST_17	-1
GCF_900584825.1_p21.E9_CLST_20	-1
GCF_900584825.1_p21.E9_CLST_22	-1
GCF_900585155.1_p21.H5_CLST_0	-1
GCF_900585155.1_p21.H5_CLST_1	-1
GCF_900585155.1_p21.H5_CLST_8	-1
GCF_900585155.1_p21.H5_CLST_9	-1
GCF_900585155.1_p21.H5_CLST_11	-1
GCF_900585285.1_p22.B2_CLST_0	-1
GCF_900585285.1_p22.B2_CLST_3	-1
GCF_900585285.1_p22.B2_CLST_4	-1
GCF_900585285.1_p22.B2_CLST_5	-1
GCF_900585285.1_p22.B2_CLST_11	-1
GCF_900585285.1_p22.B2_CLST_17	-1
GCF_900585315.1_p22.C5_CLST_0	-1
GCF_900585315.1_p22.C5_CLST_3	-1
GCF_900585315.1_p22.C5_CLST_8	-1
GCF_900585315.1_p22.C5_CLST_11	-1
GCF_900585315.1_p22.C5_CLST_12	-1
GCF_900585315.1_p22.C5_CLST_13	-1
GCF_900585315.1_p22.C5_CLST_15	-1
GCF_900585315.1_p22.C5_CLST_21	-1
GCF_900585315.1_p22.C5_CLST_23	-1
GCF_900585335.1_p22.B8_CLST_0	-1
GCF_900585335.1_p22.B8_CLST_3	-1
GCF_900585335.1_p22.B8_CLST_4	-1
GCF_900585335.1_p22.B8_CLST_10	-1
GCF_900585335.1_p22.B8_CLST_11	-1
GCF_900585335.1_p22.B8_CLST_12	-1
GCF_900585335.1_p22.B8_CLST_16	-1
GCF_900585335.1_p22.B8_CLST_18	-1
GCF_900585335.1_p22.B8_CLST_19	-1
GCF_900585445.1_p22.C8_CLST_2	-1
GCF_900585445.1_p22.C8_CLST_8	-1
GCF_900585445.1_p22.C8_CLST_11	-1
GCF_900585445.1_p22.C8_CLST_14	-1
GCF_900585445.1_p22.C8_CLST_15	-1
GCF_900585445.1_p22.C8_CLST_18	-1
GCF_900585445.1_p22.C8_CLST_21	-1
GCF_900585445.1_p22.C8_CLST_22	-1
GCF_900585475.1_p22.E2_CLST_2	-1
GCF_900585475.1_p22.E2_CLST_3	-1
GCF_900585475.1_p22.E2_CLST_5	-1
GCF_900585475.1_p22.E2_CLST_6	-1
GCF_900585475.1_p22.E2_CLST_13	-1
GCF_900585475.1_p22.E2_CLST_14	-1
GCF_900585505.1_p22.F1_CLST_2	-1
GCF_900585505.1_p22.F1_CLST_4	-1
GCF_900585505.1_p22.F1_CLST_6	-1
GCF_900585505.1_p22.F1_CLST_7	-1
GCF_900585505.1_p22.F1_CLST_8	-1
GCF_900585505.1_p22.F1_CLST_12	-1
GCF_900585505.1_p22.F1_CLST_13	-1
GCF_900585505.1_p22.F1_CLST_14	-1
GCF_900585505.1_p22.F1_CLST_16	-1
GCF_900585535.1_p22.E3_CLST_3	-1
GCF_900585535.1_p22.E3_CLST_4	-1
GCF_900585535.1_p22.E3_CLST_7	-1
GCF_900585535.1_p22.E3_CLST_8	-1
GCF_900585535.1_p22.E3_CLST_12	-1
GCF_900585535.1_p22.E3_CLST_20	-1
GCF_900585795.1_p23.A9_CLST_1	-1
GCF_900585795.1_p23.A9_CLST_2	-1
GCF_900585795.1_p23.A9_CLST_6	-1
GCF_900585795.1_p23.A9_CLST_7	-1
GCF_900585795.1_p23.A9_CLST_9	-1
GCF_900585795.1_p23.A9_CLST_11	-1
GCF_900585795.1_p23.A9_CLST_12	-1
GCF_900585835.1_p23.B5_CLST_5	-1
GCF_900585835.1_p23.B5_CLST_10	-1
GCF_900585835.1_p23.B5_CLST_13	-1
GCF_900585835.1_p23.B5_CLST_16	-1
GCF_900585835.1_p23.B5_CLST_17	-1
GCF_900585835.1_p23.B5_CLST_21	-1
GCF_900585845.1_p23.B8_CLST_8	-1
GCF_900585845.1_p23.B8_CLST_9	-1
GCF_900585845.1_p23.B8_CLST_17	-1
GCF_900585845.1_p23.B8_CLST_22	-1
GCF_900585905.1_p23.C6_CLST_4	-1
GCF_900585905.1_p23.C6_CLST_7	-1
GCF_900585905.1_p23.C6_CLST_12	-1
GCF_900585905.1_p23.C6_CLST_13	-1
GCF_900585905.1_p23.C6_CLST_15	-1
GCF_900585905.1_p23.C6_CLST_19	-1
GCF_900586005.1_p23.D3_CLST_2	-1
GCF_900586005.1_p23.D3_CLST_5	-1
GCF_900586005.1_p23.D3_CLST_6	-1
GCF_900586005.1_p23.D3_CLST_9	-1
GCF_900586005.1_p23.D3_CLST_10	-1
GCF_900586005.1_p23.D3_CLST_14	-1
GCF_900586005.1_p23.D3_CLST_18	-1
GCF_900586075.1_p23.E2_CLST_0	-1
GCF_900586075.1_p23.E2_CLST_2	-1
GCF_900586075.1_p23.E2_CLST_7	-1
GCF_900586075.1_p23.E2_CLST_14	-1
GCF_900586075.1_p23.E2_CLST_21	-1
GCF_900586105.1_p23.G1_CLST_1	-1
GCF_900586105.1_p23.G1_CLST_3	-1
GCF_900586105.1_p23.G1_CLST_6	-1
GCF_900586105.1_p23.G1_CLST_7	-1
GCF_900586105.1_p23.G1_CLST_8	-1
GCF_900586105.1_p23.G1_CLST_11	-1
GCF_900586105.1_p23.G1_CLST_13	-1
GCF_900586105.1_p23.G1_CLST_14	-1
GCF_900586105.1_p23.G1_CLST_18	-1
GCF_900586125.1_p23.F6_CLST_9	-1
GCF_900586125.1_p23.F6_CLST_13	-1
GCF_900586125.1_p23.F6_CLST_16	-1
GCF_900586125.1_p23.F6_CLST_19	-1
GCF_900586135.1_p23.G3_CLST_0	-1
GCF_900586135.1_p23.G3_CLST_2	-1
GCF_900586135.1_p23.G3_CLST_3	-1
GCF_900586135.1_p23.G3_CLST_4	-1
GCF_900586135.1_p23.G3_CLST_9	-1
GCF_900586135.1_p23.G3_CLST_10	-1
GCF_900586135.1_p23.G3_CLST_11	-1
GCF_900586135.1_p23.G3_CLST_13	-1
GCF_900586135.1_p23.G3_CLST_15	-1
GCF_900586135.1_p23.G3_CLST_16	-1
GCF_900586135.1_p23.G3_CLST_18	-1
GCF_900586135.1_p23.G3_CLST_20	5639
GCF_900586135.1_p23.G3_CLST_21	-1
GCF_900586135.1_p23.G3_CLST_22	-1
GCF_900586145.1_p23.G2_CLST_0	-1
GCF_900586145.1_p23.G2_CLST_2	-1
GCF_900586145.1_p23.G2_CLST_9	-1
GCF_900586145.1_p23.G2_CLST_13	-1
GCF_900586145.1_p23.G2_CLST_15	-1
GCF_900586205.1_p23.G6_CLST_4	-1
GCF_900586205.1_p23.G6_CLST_6	-1
GCF_900586205.1_p23.G6_CLST_10	-1
GCF_900586205.1_p23.G6_CLST_12	-1
GCF_900586205.1_p23.G6_CLST_16	-1
GCF_900586215.1_p23.G9_CLST_0	-1
GCF_900586215.1_p23.G9_CLST_2	-1
GCF_900586215.1_p23.G9_CLST_3	-1
GCF_900586215.1_p23.G9_CLST_5	-1
GCF_900586215.1_p23.G9_CLST_11	-1
GCF_900586215.1_p23.G9_CLST_12	-1
GCF_900586215.1_p23.G9_CLST_14	-1
GCF_900586215.1_p23.G9_CLST_19	-1
GCF_900586235.1_p23.G7_CLST_0	-1
GCF_900586235.1_p23.G7_CLST_3	-1
GCF_900586235.1_p23.G7_CLST_5	-1
GCF_900586235.1_p23.G7_CLST_7	5639
GCF_900586235.1_p23.G7_CLST_8	-1
GCF_900586235.1_p23.G7_CLST_9	-1
GCF_900586235.1_p23.G7_CLST_12	-1
GCF_900586235.1_p23.G7_CLST_13	-1
GCF_900586235.1_p23.G7_CLST_14	-1
GCF_900586235.1_p23.G7_CLST_16	-1
GCF_900586235.1_p23.G7_CLST_17	-1
GCF_900586235.1_p23.G7_CLST_18	-1
GCF_900586235.1_p23.G7_CLST_19	-1
GCF_900586245.1_p23.H3_CLST_0	-1
GCF_900586245.1_p23.H3_CLST_3	-1
GCF_900586245.1_p23.H3_CLST_4	-1
GCF_900586245.1_p23.H3_CLST_7	-1
GCF_900586245.1_p23.H3_CLST_9	-1
GCF_900586245.1_p23.H3_CLST_10	-1
GCF_900586245.1_p23.H3_CLST_11	-1
GCF_900586245.1_p23.H3_CLST_13	-1
GCF_900586245.1_p23.H3_CLST_14	-1
GCF_900586245.1_p23.H3_CLST_18	5639
GCF_900586245.1_p23.H3_CLST_19	-1
GCF_900586245.1_p23.H3_CLST_20	-1
GCF_900586245.1_p23.H3_CLST_23	-1
GCF_900586245.1_p23.H3_CLST_24	-1
GCF_900586285.1_p23.H7_CLST_0	-1
GCF_900586285.1_p23.H7_CLST_1	-1
GCF_900586285.1_p23.H7_CLST_2	-1
GCF_900586285.1_p23.H7_CLST_4	-1
GCF_900586285.1_p23.H7_CLST_5	-1
GCF_900586285.1_p23.H7_CLST_8	5639
GCF_900586285.1_p23.H7_CLST_9	-1
GCF_900586285.1_p23.H7_CLST_10	-1
GCF_900586285.1_p23.H7_CLST_13	-1
GCF_900586285.1_p23.H7_CLST_14	-1
GCF_900586285.1_p23.H7_CLST_15	-1
GCF_900586285.1_p23.H7_CLST_17	-1
GCF_900586285.1_p23.H7_CLST_19	-1
GCF_900586285.1_p23.H7_CLST_22	-1
GCF_900586295.1_p23.H9_CLST_0	-1
GCF_900586295.1_p23.H9_CLST_1	-1
GCF_900586295.1_p23.H9_CLST_2	-1
GCF_900586295.1_p23.H9_CLST_7	-1
GCF_900586295.1_p23.H9_CLST_8	-1
GCF_900586295.1_p23.H9_CLST_11	-1
GCF_900586295.1_p23.H9_CLST_14	60284
GCF_900586295.1_p23.H9_CLST_15	-1
GCF_900586295.1_p23.H9_CLST_17	-1
GCF_900586295.1_p23.H9_CLST_19	-1
GCF_900586315.1_p24.A5_CLST_0	-1
GCF_900586315.1_p24.A5_CLST_1	-1
GCF_900586315.1_p24.A5_CLST_4	-1
GCF_900586315.1_p24.A5_CLST_5	-1
GCF_900586315.1_p24.A5_CLST_6	-1
GCF_900586315.1_p24.A5_CLST_7	-1
GCF_900586315.1_p24.A5_CLST_11	-1
GCF_900586315.1_p24.A5_CLST_14	-1
GCF_900586335.1_p24.A8_CLST_6	-1
GCF_900586335.1_p24.A8_CLST_7	-1
GCF_900586335.1_p24.A8_CLST_9	-1
GCF_900586335.1_p24.A8_CLST_10	-1
GCF_900586335.1_p24.A8_CLST_13	-1
GCF_900586335.1_p24.A8_CLST_14	-1
GCF_900586335.1_p24.A8_CLST_19	-1
GCF_900586345.1_p24.A12_CLST_0	-1
GCF_900586345.1_p24.A12_CLST_2	-1
GCF_900586345.1_p24.A12_CLST_4	-1
GCF_900586345.1_p24.A12_CLST_8	-1
GCF_900586345.1_p24.A12_CLST_11	-1
GCF_900586345.1_p24.A12_CLST_12	-1
GCF_900586345.1_p24.A12_CLST_16	-1
GCF_900586345.1_p24.A12_CLST_18	-1
GCF_900586345.1_p24.A12_CLST_19	-1
GCF_900586345.1_p24.A12_CLST_20	-1
GCF_900586365.1_p24.A1_CLST_3	-1
GCF_900586365.1_p24.A1_CLST_6	-1
GCF_900586365.1_p24.A1_CLST_9	-1
GCF_900586365.1_p24.A1_CLST_12	-1
GCF_900586365.1_p24.A1_CLST_14	-1
GCF_900586365.1_p24.A1_CLST_15	-1
GCF_900586365.1_p24.A1_CLST_19	-1
GCF_900586365.1_p24.A1_CLST_22	-1
GCF_900586365.1_p24.A1_CLST_25	-1
GCF_900586385.1_p24.A4_CLST_5	-1
GCF_900586385.1_p24.A4_CLST_7	-1
GCF_900586385.1_p24.A4_CLST_8	-1
GCF_900586385.1_p24.A4_CLST_10	-1
GCF_900586385.1_p24.A4_CLST_12	-1
GCF_900586385.1_p24.A4_CLST_13	-1
GCF_900586385.1_p24.A4_CLST_14	-1
GCF_900586385.1_p24.A4_CLST_16	-1
GCF_900586415.1_p24.B11_CLST_2	-1
GCF_900586415.1_p24.B11_CLST_3	-1
GCF_900586415.1_p24.B11_CLST_8	-1
GCF_900586415.1_p24.B11_CLST_9	-1
GCF_900586415.1_p24.B11_CLST_11	-1
GCF_900586415.1_p24.B11_CLST_13	-1
GCF_900586415.1_p24.B11_CLST_14	-1
GCF_900586415.1_p24.B11_CLST_15	-1
GCF_900586455.1_p24.B12_CLST_2	-1
GCF_900586455.1_p24.B12_CLST_7	-1
GCF_900586455.1_p24.B12_CLST_12	-1
GCF_900586455.1_p24.B12_CLST_13	-1
GCF_900586455.1_p24.B12_CLST_16	-1
GCF_900586455.1_p24.B12_CLST_17	-1
GCF_900586485.1_p24.B7_CLST_2	-1
GCF_900586485.1_p24.B7_CLST_3	-1
GCF_900586485.1_p24.B7_CLST_5	-1
GCF_900586485.1_p24.B7_CLST_15	-1
GCF_900586485.1_p24.B7_CLST_16	-1
GCF_900586485.1_p24.B7_CLST_17	-1
GCF_900586485.1_p24.B7_CLST_20	-1
GCF_900586485.1_p24.B7_CLST_21	-1
GCF_900586495.1_p24.C10_CLST_2	-1
GCF_900586495.1_p24.C10_CLST_6	-1
GCF_900586495.1_p24.C10_CLST_7	-1
GCF_900586495.1_p24.C10_CLST_10	-1
GCF_900586495.1_p24.C10_CLST_12	-1
GCF_900586495.1_p24.C10_CLST_15	-1
GCF_900586495.1_p24.C10_CLST_16	-1
GCF_900586495.1_p24.C10_CLST_17	-1
GCF_900586635.1_p24.D4_CLST_0	-1
GCF_900586635.1_p24.D4_CLST_1	-1
GCF_900586635.1_p24.D4_CLST_2	-1
GCF_900586635.1_p24.D4_CLST_3	-1
GCF_900586635.1_p24.D4_CLST_9	-1
GCF_900586635.1_p24.D4_CLST_14	-1
GCF_900586635.1_p24.D4_CLST_17	-1
GCF_900586665.1_p24.D2_CLST_2	-1
GCF_900586665.1_p24.D2_CLST_3	-1
GCF_900586665.1_p24.D2_CLST_7	-1
GCF_900586665.1_p24.D2_CLST_11	-1
GCF_900586665.1_p24.D2_CLST_12	-1
GCF_900586665.1_p24.D2_CLST_13	-1
GCF_900586665.1_p24.D2_CLST_15	-1
GCF_900586665.1_p24.D2_CLST_20	-1
GCF_900586675.1_p24.D8_CLST_1	-1
GCF_900586675.1_p24.D8_CLST_4	-1
GCF_900586675.1_p24.D8_CLST_5	-1
GCF_900586675.1_p24.D8_CLST_12	-1
GCF_900586675.1_p24.D8_CLST_13	-1
GCF_900586675.1_p24.D8_CLST_16	-1
GCF_900586675.1_p24.D8_CLST_21	-1
GCF_900586685.1_p24.D7_CLST_7	-1
GCF_900586685.1_p24.D7_CLST_8	-1
GCF_900586685.1_p24.D7_CLST_19	-1
GCF_900586685.1_p24.D7_CLST_20	-1
GCF_900586685.1_p24.D7_CLST_25	-1
GCF_900586725.1_p24.E1_CLST_1	-1
GCF_900586725.1_p24.E1_CLST_2	-1
GCF_900586725.1_p24.E1_CLST_4	-1
GCF_900586725.1_p24.E1_CLST_5	-1
GCF_900586725.1_p24.E1_CLST_8	-1
GCF_900586725.1_p24.E1_CLST_9	-1
GCF_900586725.1_p24.E1_CLST_11	-1
GCF_900586725.1_p24.E1_CLST_13	-1
GCF_900586725.1_p24.E1_CLST_14	-1
GCF_900586735.1_p24.E12_CLST_0	-1
GCF_900586735.1_p24.E12_CLST_6	-1
GCF_900586735.1_p24.E12_CLST_7	-1
GCF_900586735.1_p24.E12_CLST_17	-1
GCF_900586735.1_p24.E12_CLST_18	-1
GCF_900586735.1_p24.E12_CLST_19	-1
GCF_900586745.1_p24.E5_CLST_3	-1
GCF_900586745.1_p24.E5_CLST_9	-1
GCF_900586745.1_p24.E5_CLST_10	-1
GCF_900586745.1_p24.E5_CLST_13	-1
GCF_900586745.1_p24.E5_CLST_14	-1
GCF_900586765.1_p24.E4_CLST_2	-1
GCF_900586765.1_p24.E4_CLST_3	-1
GCF_900586765.1_p24.E4_CLST_5	-1
GCF_900586765.1_p24.E4_CLST_8	-1
GCF_900586765.1_p24.E4_CLST_9	-1
GCF_900586765.1_p24.E4_CLST_10	-1
GCF_900586765.1_p24.E4_CLST_13	-1
GCF_900586765.1_p24.E4_CLST_15	-1
GCF_900586775.1_p24.E7_CLST_5	-1
GCF_900586775.1_p24.E7_CLST_14	-1
GCF_900586775.1_p24.E7_CLST_21	-1
GCF_900586775.1_p24.E7_CLST_26	60284
GCF_900586775.1_p24.E7_CLST_29	-1
GCF_900586785.1_p24.E8_CLST_2	-1
GCF_900586785.1_p24.E8_CLST_6	-1
GCF_900586785.1_p24.E8_CLST_7	-1
GCF_900586785.1_p24.E8_CLST_11	-1
GCF_900586785.1_p24.E8_CLST_18	-1
GCF_900586785.1_p24.E8_CLST_22	-1
GCF_900586795.1_p24.F10_CLST_0	-1
GCF_900586795.1_p24.F10_CLST_2	-1
GCF_900586795.1_p24.F10_CLST_4	-1
GCF_900586795.1_p24.F10_CLST_5	-1
GCF_900586795.1_p24.F10_CLST_6	-1
GCF_900586795.1_p24.F10_CLST_8	-1
GCF_900586795.1_p24.F10_CLST_10	-1
GCF_900586795.1_p24.F10_CLST_11	5639
GCF_900586795.1_p24.F10_CLST_16	-1
GCF_900586805.1_p24.E9_CLST_0	-1
GCF_900586805.1_p24.E9_CLST_1	-1
GCF_900586805.1_p24.E9_CLST_6	-1
GCF_900586805.1_p24.E9_CLST_11	-1
GCF_900586805.1_p24.E9_CLST_16	-1
GCF_900586805.1_p24.E9_CLST_20	-1
GCF_900586815.1_p24.F11_CLST_4	-1
GCF_900586815.1_p24.F11_CLST_5	65887
GCF_900586815.1_p24.F11_CLST_7	-1
GCF_900586815.1_p24.F11_CLST_8	-1
GCF_900586815.1_p24.F11_CLST_9	-1
GCF_900586815.1_p24.F11_CLST_11	-1
GCF_900586815.1_p24.F11_CLST_12	-1
GCF_900586815.1_p24.F11_CLST_17	-1
GCF_900586825.1_p24.F1_CLST_0	-1
GCF_900586825.1_p24.F1_CLST_1	-1
GCF_900586825.1_p24.F1_CLST_3	-1
GCF_900586825.1_p24.F1_CLST_4	-1
GCF_900586825.1_p24.F1_CLST_5	-1
GCF_900586825.1_p24.F1_CLST_10	-1
GCF_900586825.1_p24.F1_CLST_11	-1
GCF_900586825.1_p24.F1_CLST_13	-1
GCF_900586845.1_p24.D10_CLST_0	5639
GCF_900586845.1_p24.D10_CLST_1	-1
GCF_900586845.1_p24.D10_CLST_4	5270
GCF_900586845.1_p24.D10_CLST_5	-1
GCF_900586845.1_p24.D10_CLST_7	-1
GCF_900586845.1_p24.D10_CLST_9	-1
GCF_900586845.1_p24.D10_CLST_10	-1
GCF_900586845.1_p24.D10_CLST_11	-1
GCF_900586845.1_p24.D10_CLST_12	4760
GCF_900586845.1_p24.D10_CLST_14	-1
GCF_900586845.1_p24.D10_CLST_16	-1
GCF_900586885.1_p24.F2_CLST_5	-1
GCF_900586885.1_p24.F2_CLST_6	-1
GCF_900586885.1_p24.F2_CLST_7	-1
GCF_900586885.1_p24.F2_CLST_8	-1
GCF_900586885.1_p24.F2_CLST_13	-1
GCF_900586885.1_p24.F2_CLST_14	-1
GCF_900586885.1_p24.F2_CLST_17	-1
GCF_900586905.1_p24.E2_CLST_2	-1
GCF_900586905.1_p24.E2_CLST_3	-1
GCF_900586905.1_p24.E2_CLST_4	-1
GCF_900586905.1_p24.E2_CLST_5	-1
GCF_900586905.1_p24.E2_CLST_6	-1
GCF_900586905.1_p24.E2_CLST_16	-1
GCF_900586905.1_p24.E2_CLST_19	-1
GCF_900586915.1_p24.F8_CLST_6	-1
GCF_900586915.1_p24.F8_CLST_10	-1
GCF_900586915.1_p24.F8_CLST_12	-1
GCF_900586915.1_p24.F8_CLST_14	-1
GCF_900586915.1_p24.F8_CLST_15	-1
GCF_900586915.1_p24.F8_CLST_19	-1
GCF_900586915.1_p24.F8_CLST_20	-1
GCF_900586925.1_p24.F9_CLST_0	-1
GCF_900586925.1_p24.F9_CLST_3	-1
GCF_900586925.1_p24.F9_CLST_4	-1
GCF_900586925.1_p24.F9_CLST_7	-1
GCF_900586925.1_p24.F9_CLST_8	-1
GCF_900586925.1_p24.F9_CLST_9	-1
GCF_900586925.1_p24.F9_CLST_10	65887
GCF_900586925.1_p24.F9_CLST_16	-1
GCF_900586925.1_p24.F9_CLST_19	-1
GCF_900586985.1_p24.G5_CLST_0	-1
GCF_900586985.1_p24.G5_CLST_4	-1
GCF_900586985.1_p24.G5_CLST_6	-1
GCF_900586985.1_p24.G5_CLST_7	-1
GCF_900586985.1_p24.G5_CLST_11	-1
GCF_900586985.1_p24.G5_CLST_16	-1
GCF_900587005.1_p24.G3_CLST_1	-1
GCF_900587005.1_p24.G3_CLST_2	-1
GCF_900587005.1_p24.G3_CLST_6	-1
GCF_900587005.1_p24.G3_CLST_9	-1
GCF_900587005.1_p24.G3_CLST_13	-1
GCF_900587005.1_p24.G3_CLST_14	-1
GCF_900587005.1_p24.G3_CLST_16	-1
GCF_900587005.1_p24.G3_CLST_17	-1
GCF_900587005.1_p24.G3_CLST_19	-1
GCF_900587025.1_p24.H10_CLST_4	-1
GCF_900587025.1_p24.H10_CLST_5	-1
GCF_900587025.1_p24.H10_CLST_6	-1
GCF_900587025.1_p24.H10_CLST_9	-1
GCF_900587025.1_p24.H10_CLST_13	-1
GCF_900587025.1_p24.H10_CLST_14	-1
GCF_900587025.1_p24.H10_CLST_15	-1
GCF_900587205.1_p25.A7_CLST_2	-1
GCF_900587205.1_p25.A7_CLST_5	-1
GCF_900587205.1_p25.A7_CLST_7	-1
GCF_900587205.1_p25.A7_CLST_8	-1
GCF_900587205.1_p25.A7_CLST_9	-1
GCF_900587205.1_p25.A7_CLST_14	-1
GCF_900587205.1_p25.A7_CLST_15	-1
GCF_900587315.1_p25.B2_CLST_14	-1
GCF_900587315.1_p25.B2_CLST_15	-1
GCF_900587315.1_p25.B2_CLST_21	-1
GCF_900587355.1_p25.B8_CLST_0	-1
GCF_900587355.1_p25.B8_CLST_4	-1
GCF_900587355.1_p25.B8_CLST_12	-1
GCF_900587355.1_p25.B8_CLST_13	-1
GCF_900587355.1_p25.B8_CLST_15	-1
GCF_900587355.1_p25.B8_CLST_16	-1
GCF_900587355.1_p25.B8_CLST_18	-1
GCF_900587355.1_p25.B8_CLST_20	-1
GCF_900587365.1_p25.C12_CLST_4	-1
GCF_900587365.1_p25.C12_CLST_5	-1
GCF_900587365.1_p25.C12_CLST_9	-1
GCF_900587365.1_p25.C12_CLST_11	-1
GCF_900587365.1_p25.C12_CLST_14	-1
GCF_900587365.1_p25.C12_CLST_15	-1
GCF_900587365.1_p25.C12_CLST_17	-1
GCF_900587365.1_p25.C12_CLST_18	-1
GCF_900587375.1_p25.B9_CLST_0	-1
GCF_900587375.1_p25.B9_CLST_1	3703
GCF_900587375.1_p25.B9_CLST_9	-1
GCF_900587375.1_p25.B9_CLST_10	-1
GCF_900587375.1_p25.B9_CLST_12	-1
GCF_900587375.1_p25.B9_CLST_18	-1
GCF_900587375.1_p25.B9_CLST_19	-1
GCF_900587375.1_p25.B9_CLST_20	-1
GCF_900587425.1_p25.C3_CLST_0	-1
GCF_900587425.1_p25.C3_CLST_6	-1
GCF_900587425.1_p25.C3_CLST_11	-1
GCF_900587425.1_p25.C3_CLST_15	-1
GCF_900587425.1_p25.C3_CLST_17	-1
GCF_900587425.1_p25.C3_CLST_18	-1
GCF_900587425.1_p25.C3_CLST_22	-1
GCF_900587425.1_p25.C3_CLST_25	-1
GCF_900587455.1_p25.C5_CLST_6	-1
GCF_900587455.1_p25.C5_CLST_11	-1
GCF_900587455.1_p25.C5_CLST_12	-1
GCF_900587455.1_p25.C5_CLST_14	-1
GCF_900587455.1_p25.C5_CLST_16	-1
GCF_900587465.1_p25.C7_CLST_2	-1
GCF_900587465.1_p25.C7_CLST_4	-1
GCF_900587465.1_p25.C7_CLST_9	-1
GCF_900587465.1_p25.C7_CLST_20	-1
GCF_900587465.1_p25.C7_CLST_21	-1
GCF_900587535.1_p25.D5_CLST_2	-1
GCF_900587535.1_p25.D5_CLST_3	-1
GCF_900587535.1_p25.D5_CLST_9	-1
GCF_900587535.1_p25.D5_CLST_14	-1
GCF_900587535.1_p25.D5_CLST_15	-1
GCF_900587535.1_p25.D5_CLST_20	-1
GCF_900587535.1_p25.D5_CLST_24	-1
GCF_900589525.1_p2.E6_CLST_0	-1
GCF_900589525.1_p2.E6_CLST_4	-1
GCF_900589525.1_p2.E6_CLST_6	-1
GCF_900589525.1_p2.E6_CLST_10	-1
GCF_900589525.1_p2.E6_CLST_13	-1
GCF_900589525.1_p2.E6_CLST_19	-1
GCF_900589525.1_p2.E6_CLST_22	-1
GCF_900589595.1_p2.F4_CLST_1	-1
GCF_900589595.1_p2.F4_CLST_2	-1
GCF_900589595.1_p2.F4_CLST_3	-1
GCF_900589595.1_p2.F4_CLST_4	-1
GCF_900589595.1_p2.F4_CLST_5	-1
GCF_900589595.1_p2.F4_CLST_6	-1
GCF_900589595.1_p2.F4_CLST_12	-1
GCF_900589595.1_p2.F4_CLST_13	-1
GCF_900589595.1_p2.F4_CLST_16	-1
GCF_900589595.1_p2.F4_CLST_17	-1
GCF_900589595.1_p2.F4_CLST_18	-1
GCF_900599915.1_p6.C5_CLST_0	-1
GCF_900599915.1_p6.C5_CLST_3	5639
GCF_900599915.1_p6.C5_CLST_4	-1
GCF_900599915.1_p6.C5_CLST_5	-1
GCF_900599915.1_p6.C5_CLST_9	-1
GCF_900599915.1_p6.C5_CLST_11	961
GCF_900599915.1_p6.C5_CLST_12	-1
GCF_900599915.1_p6.C5_CLST_13	-1
GCF_900599915.1_p6.C5_CLST_16	-1
GCF_900599915.1_p6.C5_CLST_18	-1
GCF_900599915.1_p6.C5_CLST_19	-1
GCF_900599935.1_p6.C10_CLST_0	-1
GCF_900599935.1_p6.C10_CLST_1	-1
GCF_900599935.1_p6.C10_CLST_2	-1
GCF_900599935.1_p6.C10_CLST_3	-1
GCF_900599935.1_p6.C10_CLST_6	-1
GCF_900599935.1_p6.C10_CLST_7	-1
GCF_900599935.1_p6.C10_CLST_8	-1
GCF_900599935.1_p6.C10_CLST_16	-1
GCF_900599955.1_p6.C2_CLST_0	-1
GCF_900599955.1_p6.C2_CLST_3	-1
GCF_900599955.1_p6.C2_CLST_4	-1
GCF_900599955.1_p6.C2_CLST_10	-1
GCF_900599955.1_p6.C2_CLST_11	-1
GCF_900599955.1_p6.C2_CLST_13	-1
GCF_900599965.1_p6.C1_CLST_0	-1
GCF_900599965.1_p6.C1_CLST_1	-1
GCF_900599965.1_p6.C1_CLST_3	-1
GCF_900599965.1_p6.C1_CLST_4	-1
GCF_900599965.1_p6.C1_CLST_6	-1
GCF_900599965.1_p6.C1_CLST_7	-1
GCF_900599965.1_p6.C1_CLST_17	-1
GCF_900599995.1_p6.C3_CLST_0	-1
GCF_900599995.1_p6.C3_CLST_1	-1
GCF_900599995.1_p6.C3_CLST_2	-1
GCF_900599995.1_p6.C3_CLST_3	-1
GCF_900599995.1_p6.C3_CLST_8	-1
GCF_900599995.1_p6.C3_CLST_10	-1
GCF_900599995.1_p6.C3_CLST_12	-1
GCF_900599995.1_p6.C3_CLST_13	-1
GCF_900600035.1_p6.D11_CLST_3	60284
GCF_900600035.1_p6.D11_CLST_4	-1
GCF_900600035.1_p6.D11_CLST_12	-1
GCF_900600035.1_p6.D11_CLST_13	-1
GCF_900600035.1_p6.D11_CLST_14	-1
GCF_900600035.1_p6.D11_CLST_15	-1
GCF_900600035.1_p6.D11_CLST_17	-1
GCF_900600035.1_p6.D11_CLST_21	-1
GCF_900600035.1_p6.D11_CLST_22	-1
GCF_900600065.1_p6.D10_CLST_2	-1
GCF_900600065.1_p6.D10_CLST_3	-1
GCF_900600065.1_p6.D10_CLST_4	-1
GCF_900600065.1_p6.D10_CLST_5	-1
GCF_900600065.1_p6.D10_CLST_6	-1
GCF_900600065.1_p6.D10_CLST_14	-1
GCF_900600065.1_p6.D10_CLST_16	-1
GCF_900600065.1_p6.D10_CLST_18	0
GCF_900600065.1_p6.D10_CLST_21	-1
GCF_900600065.1_p6.D10_CLST_22	-1
GCF_900600065.1_p6.D10_CLST_24	-1
GCF_900600065.1_p6.D10_CLST_25	129
GCF_900600075.1_p6.D3_CLST_1	-1
GCF_900600075.1_p6.D3_CLST_2	-1
GCF_900600075.1_p6.D3_CLST_5	-1
GCF_900600075.1_p6.D3_CLST_6	-1
GCF_900600075.1_p6.D3_CLST_7	-1
GCF_900600075.1_p6.D3_CLST_12	-1
GCF_900600075.1_p6.D3_CLST_13	-1
GCF_900600095.1_p6.C8_CLST_0	-1
GCF_900600095.1_p6.C8_CLST_2	-1
GCF_900600095.1_p6.C8_CLST_5	-1
GCF_900600095.1_p6.C8_CLST_10	-1
GCF_900600095.1_p6.C8_CLST_13	-1
GCF_900600095.1_p6.C8_CLST_16	-1
GCF_900600095.1_p6.C8_CLST_17	-1
GCF_900600095.1_p6.C8_CLST_18	-1
GCF_900600385.1_p6.G1_CLST_0	-1
GCF_900600385.1_p6.G1_CLST_2	-1
GCF_900600385.1_p6.G1_CLST_5	-1
GCF_900600385.1_p6.G1_CLST_8	-1
GCF_900600385.1_p6.G1_CLST_9	-1
GCF_900600385.1_p6.G1_CLST_11	60284
GCF_900600385.1_p6.G1_CLST_17	-1
GCF_900600535.1_p6.H7_CLST_0	-1
GCF_900600535.1_p6.H7_CLST_1	-1
GCF_900600535.1_p6.H7_CLST_9	-1
GCF_900600535.1_p6.H7_CLST_11	-1
GCF_900600535.1_p6.H7_CLST_12	-1
GCF_900600535.1_p6.H7_CLST_14	-1
GCF_900600535.1_p6.H7_CLST_15	-1
GCF_900600535.1_p6.H7_CLST_18	-1
GCF_900600615.1_p7.A8_CLST_0	-1
GCF_900600615.1_p7.A8_CLST_4	-1
GCF_900600615.1_p7.A8_CLST_5	-1
GCF_900600615.1_p7.A8_CLST_6	-1
GCF_900600615.1_p7.A8_CLST_10	-1
GCF_900600615.1_p7.A8_CLST_15	-1
GCF_900600615.1_p7.A8_CLST_16	-1
GCF_900600655.1_p7.B10_CLST_2	-1
GCF_900600655.1_p7.B10_CLST_5	-1
GCF_900600655.1_p7.B10_CLST_6	-1
GCF_900600655.1_p7.B10_CLST_13	-1
GCF_900600655.1_p7.B10_CLST_14	-1
GCF_900600655.1_p7.B10_CLST_16	-1
GCF_900600655.1_p7.B10_CLST_17	-1
GCF_900600655.1_p7.B10_CLST_18	-1
GCF_900600675.1_p7.A5_CLST_2	-1
GCF_900600675.1_p7.A5_CLST_3	-1
GCF_900600675.1_p7.A5_CLST_4	-1
GCF_900600675.1_p7.A5_CLST_6	-1
GCF_900600675.1_p7.A5_CLST_7	-1
GCF_900600675.1_p7.A5_CLST_10	-1
GCF_900600675.1_p7.A5_CLST_12	-1
GCF_900600675.1_p7.A5_CLST_13	-1
GCF_900600675.1_p7.A5_CLST_14	-1
GCF_900600685.1_p7.B5_CLST_0	-1
GCF_900600685.1_p7.B5_CLST_3	-1
GCF_900600685.1_p7.B5_CLST_4	-1
GCF_900600685.1_p7.B5_CLST_9	-1
GCF_900600685.1_p7.B5_CLST_10	-1
GCF_900600685.1_p7.B5_CLST_11	-1
GCF_900600685.1_p7.B5_CLST_12	-1
GCF_900600685.1_p7.B5_CLST_14	-1
GCF_900600685.1_p7.B5_CLST_15	-1
GCF_900600685.1_p7.B5_CLST_16	-1
GCF_900600685.1_p7.B5_CLST_18	-1
GCF_900600695.1_p7.B3_CLST_0	-1
GCF_900600695.1_p7.B3_CLST_1	-1
GCF_900600695.1_p7.B3_CLST_2	-1
GCF_900600695.1_p7.B3_CLST_6	-1
GCF_900600695.1_p7.B3_CLST_7	-1
GCF_900600695.1_p7.B3_CLST_10	-1
GCF_900600695.1_p7.B3_CLST_11	-1
GCF_900600715.1_p7.B4_CLST_0	-1
GCF_900600715.1_p7.B4_CLST_3	-1
GCF_900600715.1_p7.B4_CLST_4	-1
GCF_900600715.1_p7.B4_CLST_5	-1
GCF_900600715.1_p7.B4_CLST_6	-1
GCF_900600715.1_p7.B4_CLST_7	-1
GCF_900600715.1_p7.B4_CLST_15	-1
GCF_900600715.1_p7.B4_CLST_16	-1
GCF_900600715.1_p7.B4_CLST_17	-1
GCF_900600715.1_p7.B4_CLST_19	-1
GCF_900600735.1_p7.C1_CLST_0	-1
GCF_900600735.1_p7.C1_CLST_2	-1
GCF_900600735.1_p7.C1_CLST_5	-1
GCF_900600735.1_p7.C1_CLST_6	-1
GCF_900600735.1_p7.C1_CLST_8	-1
GCF_900600735.1_p7.C1_CLST_12	-1
GCF_900600735.1_p7.C1_CLST_13	-1
GCF_900600735.1_p7.C1_CLST_14	-1
GCF_900600735.1_p7.C1_CLST_22	-1
GCF_900600745.1_p7.C2_CLST_0	-1
GCF_900600745.1_p7.C2_CLST_1	-1
GCF_900600745.1_p7.C2_CLST_3	-1
GCF_900600745.1_p7.C2_CLST_4	-1
GCF_900600745.1_p7.C2_CLST_8	-1
GCF_900600745.1_p7.C2_CLST_9	-1
GCF_900600745.1_p7.C2_CLST_13	-1
GCF_900600745.1_p7.C2_CLST_17	-1
GCF_900600745.1_p7.C2_CLST_18	-1
GCF_900600745.1_p7.C2_CLST_20	-1
GCF_900600765.1_p7.B6_CLST_2	-1
GCF_900600765.1_p7.B6_CLST_3	-1
GCF_900600765.1_p7.B6_CLST_6	-1
GCF_900600765.1_p7.B6_CLST_7	-1
GCF_900600765.1_p7.B6_CLST_8	-1
GCF_900600765.1_p7.B6_CLST_13	-1
GCF_900600765.1_p7.B6_CLST_14	-1
GCF_900600785.1_p7.C5_CLST_1	-1
GCF_900600785.1_p7.C5_CLST_2	-1
GCF_900600785.1_p7.C5_CLST_3	-1
GCF_900600785.1_p7.C5_CLST_6	-1
GCF_900600785.1_p7.C5_CLST_10	-1
GCF_900600785.1_p7.C5_CLST_11	-1
GCF_900600785.1_p7.C5_CLST_14	-1
GCF_900600785.1_p7.C5_CLST_15	-1
GCF_900600785.1_p7.C5_CLST_16	-1
GCF_900600785.1_p7.C5_CLST_18	-1
GCF_900600795.1_p7.C3_CLST_2	-1
GCF_900600795.1_p7.C3_CLST_3	-1
GCF_900600795.1_p7.C3_CLST_6	-1
GCF_900600795.1_p7.C3_CLST_9	-1
GCF_900600795.1_p7.C3_CLST_10	-1
GCF_900600795.1_p7.C3_CLST_11	-1
GCF_900600795.1_p7.C3_CLST_13	-1
GCF_900600795.1_p7.C3_CLST_16	-1
GCF_900600805.1_p7.C4_CLST_0	-1
GCF_900600805.1_p7.C4_CLST_2	-1
GCF_900600805.1_p7.C4_CLST_3	-1
GCF_900600805.1_p7.C4_CLST_4	-1
GCF_900600805.1_p7.C4_CLST_7	-1
GCF_900600805.1_p7.C4_CLST_8	-1
GCF_900600805.1_p7.C4_CLST_9	-1
GCF_900600805.1_p7.C4_CLST_11	-1
GCF_900600805.1_p7.C4_CLST_12	-1
GCF_900600805.1_p7.C4_CLST_16	-1
GCF_900600805.1_p7.C4_CLST_17	-1
GCF_900600825.1_p7.D10_CLST_0	-1
GCF_900600825.1_p7.D10_CLST_1	-1
GCF_900600825.1_p7.D10_CLST_2	-1
GCF_900600825.1_p7.D10_CLST_9	-1
GCF_900600825.1_p7.D10_CLST_11	-1
GCF_900600825.1_p7.D10_CLST_12	-1
GCF_900600825.1_p7.D10_CLST_13	-1
GCF_900600825.1_p7.D10_CLST_18	-1
GCF_900600825.1_p7.D10_CLST_20	-1
GCF_900600835.1_p7.C8_CLST_3	-1
GCF_900600835.1_p7.C8_CLST_5	-1
GCF_900600835.1_p7.C8_CLST_9	-1
GCF_900600835.1_p7.C8_CLST_10	-1
GCF_900600835.1_p7.C8_CLST_13	-1
GCF_900600835.1_p7.C8_CLST_14	-1
GCF_900600835.1_p7.C8_CLST_16	-1
GCF_900600845.1_p7.C7_CLST_0	-1
GCF_900600845.1_p7.C7_CLST_1	-1
GCF_900600845.1_p7.C7_CLST_3	-1
GCF_900600845.1_p7.C7_CLST_8	-1
GCF_900600845.1_p7.C7_CLST_9	-1
GCF_900600845.1_p7.C7_CLST_13	-1
GCF_900600875.1_p7.D12_CLST_0	-1
GCF_900600875.1_p7.D12_CLST_1	-1
GCF_900600875.1_p7.D12_CLST_10	-1
GCF_900600875.1_p7.D12_CLST_11	-1
GCF_900600875.1_p7.D12_CLST_16	-1
GCF_900600875.1_p7.D12_CLST_17	-1
GCF_900600875.1_p7.D12_CLST_18	-1
GCF_900600885.1_p7.D2_CLST_0	-1
GCF_900600885.1_p7.D2_CLST_3	-1
GCF_900600885.1_p7.D2_CLST_4	-1
GCF_900600885.1_p7.D2_CLST_6	-1
GCF_900600885.1_p7.D2_CLST_7	-1
GCF_900600885.1_p7.D2_CLST_9	-1
GCF_900600885.1_p7.D2_CLST_16	-1
GCF_900600885.1_p7.D2_CLST_20	-1
GCF_900600885.1_p7.D2_CLST_22	-1
GCF_900600935.1_p7.E10_CLST_0	-1
GCF_900600935.1_p7.E10_CLST_3	-1
GCF_900600935.1_p7.E10_CLST_4	-1
GCF_900600935.1_p7.E10_CLST_5	-1
GCF_900600935.1_p7.E10_CLST_7	-1
GCF_900600935.1_p7.E10_CLST_10	-1
GCF_900600935.1_p7.E10_CLST_11	-1
GCF_900600995.1_p7.E12_CLST_0	-1
GCF_900600995.1_p7.E12_CLST_2	-1
GCF_900600995.1_p7.E12_CLST_3	-1
GCF_900600995.1_p7.E12_CLST_4	-1
GCF_900600995.1_p7.E12_CLST_5	-1
GCF_900600995.1_p7.E12_CLST_9	-1
GCF_900600995.1_p7.E12_CLST_10	-1
GCF_900600995.1_p7.E12_CLST_11	-1
GCF_900600995.1_p7.E12_CLST_12	-1
GCF_900601065.1_p7.E4_CLST_0	-1
GCF_900601065.1_p7.E4_CLST_2	-1
GCF_900601065.1_p7.E4_CLST_3	-1
GCF_900601065.1_p7.E4_CLST_6	-1
GCF_900601065.1_p7.E4_CLST_11	-1
GCF_900601065.1_p7.E4_CLST_14	-1
GCF_900601065.1_p7.E4_CLST_15	-1
GCF_900601065.1_p7.E4_CLST_16	-1
GCF_900601075.1_p7.E5_CLST_2	-1
GCF_900601075.1_p7.E5_CLST_7	-1
GCF_900601075.1_p7.E5_CLST_10	-1
GCF_900601075.1_p7.E5_CLST_11	-1
GCF_900601075.1_p7.E5_CLST_17	-1
GCF_900601075.1_p7.E5_CLST_18	-1
GCF_900601075.1_p7.E5_CLST_19	-1
GCF_900601085.1_p7.F5_CLST_2	-1
GCF_900601085.1_p7.F5_CLST_6	-1
GCF_900601085.1_p7.F5_CLST_7	-1
GCF_900601085.1_p7.F5_CLST_8	-1
GCF_900601085.1_p7.F5_CLST_11	-1
GCF_900601085.1_p7.F5_CLST_13	-1
GCF_900601085.1_p7.F5_CLST_14	-1
GCF_900601085.1_p7.F5_CLST_18	-1
GCF_900601175.1_p7.F4_CLST_0	-1
GCF_900601175.1_p7.F4_CLST_3	-1
GCF_900601175.1_p7.F4_CLST_4	-1
GCF_900601175.1_p7.F4_CLST_6	-1
GCF_900601175.1_p7.F4_CLST_9	-1
GCF_900601175.1_p7.F4_CLST_12	-1
GCF_900601175.1_p7.F4_CLST_13	-1
GCF_900601265.1_p7.G8_CLST_0	-1
GCF_900601265.1_p7.G8_CLST_1	-1
GCF_900601265.1_p7.G8_CLST_2	-1
GCF_900601265.1_p7.G8_CLST_6	-1
GCF_900601265.1_p7.G8_CLST_13	-1
GCF_900601265.1_p7.G8_CLST_14	-1
GCF_900601265.1_p7.G8_CLST_17	-1
GCF_900601635.1_p8.D10_CLST_1	-1
GCF_900601635.1_p8.D10_CLST_3	-1
GCF_900601635.1_p8.D10_CLST_5	129
GCF_900601635.1_p8.D10_CLST_7	-1
GCF_900601635.1_p8.D10_CLST_9	0
GCF_900601635.1_p8.D10_CLST_10	-1
GCF_900601635.1_p8.D10_CLST_11	-1
GCF_900601635.1_p8.D10_CLST_12	-1
GCF_900601635.1_p8.D10_CLST_13	-1
GCF_900601635.1_p8.D10_CLST_17	-1
GCF_900601635.1_p8.D10_CLST_18	-1
GCF_900601635.1_p8.D10_CLST_21	-1
GCF_900601635.1_p8.D10_CLST_22	-1
GCF_900601635.1_p8.D10_CLST_26	-1
GCF_900601645.1_p8.D1_CLST_0	-1
GCF_900601645.1_p8.D1_CLST_2	-1
GCF_900601645.1_p8.D1_CLST_3	-1
GCF_900601645.1_p8.D1_CLST_5	-1
GCF_900601645.1_p8.D1_CLST_7	-1
GCF_900601645.1_p8.D1_CLST_8	-1
GCF_900601645.1_p8.D1_CLST_12	-1
GCF_900601645.1_p8.D1_CLST_13	-1
GCF_900601645.1_p8.D1_CLST_16	-1
GCF_900601675.1_p8.D9_CLST_0	-1
GCF_900601675.1_p8.D9_CLST_1	-1
GCF_900601675.1_p8.D9_CLST_2	-1
GCF_900601675.1_p8.D9_CLST_6	-1
GCF_900601675.1_p8.D9_CLST_10	-1
GCF_900601675.1_p8.D9_CLST_11	-1
GCF_900601675.1_p8.D9_CLST_12	-1
GCF_900601675.1_p8.D9_CLST_13	-1
GCF_900601685.1_p8.D5_CLST_3	-1
GCF_900601685.1_p8.D5_CLST_6	-1
GCF_900601685.1_p8.D5_CLST_7	-1
GCF_900601685.1_p8.D5_CLST_10	-1
GCF_900601685.1_p8.D5_CLST_11	-1
GCF_900601685.1_p8.D5_CLST_13	-1
GCF_900601685.1_p8.D5_CLST_14	-1
GCF_900601685.1_p8.D5_CLST_19	-1
GCF_900601685.1_p8.D5_CLST_22	-1
GCF_900601705.1_p8.E10_CLST_0	-1
GCF_900601705.1_p8.E10_CLST_2	-1
GCF_900601705.1_p8.E10_CLST_3	-1
GCF_900601705.1_p8.E10_CLST_4	-1
GCF_900601705.1_p8.E10_CLST_5	-1
GCF_900601705.1_p8.E10_CLST_8	-1
GCF_900601705.1_p8.E10_CLST_12	-1
GCF_900601705.1_p8.E10_CLST_13	-1
GCF_900601705.1_p8.E10_CLST_14	-1
GCF_900601705.1_p8.E10_CLST_15	-1
GCF_900601725.1_p8.D8_CLST_0	-1
GCF_900601725.1_p8.D8_CLST_1	-1
GCF_900601725.1_p8.D8_CLST_5	-1
GCF_900601725.1_p8.D8_CLST_9	-1
GCF_900601725.1_p8.D8_CLST_11	-1
GCF_900601725.1_p8.D8_CLST_12	-1
GCF_900601725.1_p8.D8_CLST_13	-1
GCF_900601725.1_p8.D8_CLST_17	-1
GCF_900601725.1_p8.D8_CLST_20	-1
GCF_900601725.1_p8.D8_CLST_21	-1
GCF_900601745.1_p8.D4_CLST_0	-1
GCF_900601745.1_p8.D4_CLST_1	-1
GCF_900601745.1_p8.D4_CLST_2	-1
GCF_900601745.1_p8.D4_CLST_3	-1
GCF_900601745.1_p8.D4_CLST_8	-1
GCF_900601745.1_p8.D4_CLST_9	-1
GCF_900601745.1_p8.D4_CLST_17	-1
GCF_900601745.1_p8.D4_CLST_19	-1
GCF_900601745.1_p8.D4_CLST_25	-1
GCF_900601755.1_p8.D2_CLST_0	-1
GCF_900601755.1_p8.D2_CLST_1	-1
GCF_900601755.1_p8.D2_CLST_4	-1
GCF_900601755.1_p8.D2_CLST_11	-1
GCF_900601755.1_p8.D2_CLST_12	-1
GCF_900601755.1_p8.D2_CLST_14	-1
GCF_900601755.1_p8.D2_CLST_18	-1
GCF_900601755.1_p8.D2_CLST_21	-1
GCF_900601765.1_p8.E1_CLST_0	-1
GCF_900601765.1_p8.E1_CLST_1	-1
GCF_900601765.1_p8.E1_CLST_5	-1
GCF_900601765.1_p8.E1_CLST_6	-1
GCF_900601765.1_p8.E1_CLST_10	-1
GCF_900601765.1_p8.E1_CLST_12	-1
GCF_900601765.1_p8.E1_CLST_13	-1
GCF_900601765.1_p8.E1_CLST_18	-1
GCF_900601765.1_p8.E1_CLST_19	-1
GCF_900601775.1_p8.E2_CLST_3	-1
GCF_900601775.1_p8.E2_CLST_7	-1
GCF_900601775.1_p8.E2_CLST_8	-1
GCF_900601775.1_p8.E2_CLST_11	-1
GCF_900601775.1_p8.E2_CLST_12	-1
GCF_900601775.1_p8.E2_CLST_14	-1
GCF_900601775.1_p8.E2_CLST_15	-1
GCF_900601775.1_p8.E2_CLST_24	-1
GCF_900601825.1_p8.E6_CLST_0	-1
GCF_900601825.1_p8.E6_CLST_1	-1
GCF_900601825.1_p8.E6_CLST_3	-1
GCF_900601825.1_p8.E6_CLST_5	-1
GCF_900601825.1_p8.E6_CLST_6	-1
GCF_900601825.1_p8.E6_CLST_13	-1
GCF_900601825.1_p8.E6_CLST_16	-1
GCF_900601825.1_p8.E6_CLST_17	-1
GCF_900601825.1_p8.E6_CLST_18	-1
GCF_900576625.1_p11.A2_CLST_3	-1
GCF_900576625.1_p11.A2_CLST_5	-1
GCF_900576625.1_p11.A2_CLST_6	-1
GCF_900576625.1_p11.A2_CLST_7	-1
GCF_900576625.1_p11.A2_CLST_8	-1
GCF_900576625.1_p11.A2_CLST_9	-1
GCF_900576625.1_p11.A2_CLST_11	-1
GCF_900576625.1_p11.A2_CLST_15	-1
GCF_900576625.1_p11.A2_CLST_16	-1
GCF_900576665.1_p11.A6_CLST_0	-1
GCF_900576665.1_p11.A6_CLST_3	27987
GCF_900576665.1_p11.A6_CLST_4	-1
GCF_900576665.1_p11.A6_CLST_5	-1
GCF_900576665.1_p11.A6_CLST_8	-1
GCF_900576665.1_p11.A6_CLST_9	-1
GCF_900576665.1_p11.A6_CLST_14	-1
GCF_900580845.1_p11.F11_CLST_0	-1
GCF_900580845.1_p11.F11_CLST_9	-1
GCF_900580845.1_p11.F11_CLST_10	-1
GCF_900580845.1_p11.F11_CLST_13	-1
GCF_900580845.1_p11.F11_CLST_18	31673
GCF_900580845.1_p11.F11_CLST_19	-1
GCF_900580845.1_p11.F11_CLST_22	-1
GCF_900580845.1_p11.F11_CLST_28	-1
GCF_900580875.1_p11.F8_CLST_2	-1
GCF_900580875.1_p11.F8_CLST_3	-1
GCF_900580875.1_p11.F8_CLST_7	-1
GCF_900580875.1_p11.F8_CLST_9	-1
GCF_900580875.1_p11.F8_CLST_10	-1
GCF_900580875.1_p11.F8_CLST_13	-1
GCF_900580875.1_p11.F8_CLST_14	-1
GCF_900580875.1_p11.F8_CLST_18	-1
GCF_900580935.1_p11.G7_CLST_0	-1
GCF_900580935.1_p11.G7_CLST_4	-1
GCF_900580935.1_p11.G7_CLST_5	-1
GCF_900580935.1_p11.G7_CLST_8	-1
GCF_900580935.1_p11.G7_CLST_11	-1
GCF_900580935.1_p11.G7_CLST_12	-1
GCF_900580935.1_p11.G7_CLST_17	-1
GCF_900580935.1_p11.G7_CLST_20	-1
GCF_900581075.1_p12.A1_CLST_2	-1
GCF_900581075.1_p12.A1_CLST_8	-1
GCF_900581075.1_p12.A1_CLST_11	-1
GCF_900581075.1_p12.A1_CLST_14	-1
GCF_900581075.1_p12.A1_CLST_18	-1
GCF_900581235.1_p12.B7_CLST_2	-1
GCF_900581235.1_p12.B7_CLST_6	-1
GCF_900581235.1_p12.B7_CLST_7	-1
GCF_900581235.1_p12.B7_CLST_8	-1
GCF_900581235.1_p12.B7_CLST_9	-1
GCF_900581235.1_p12.B7_CLST_12	-1
GCF_900581235.1_p12.B7_CLST_13	-1
GCF_900581235.1_p12.B7_CLST_14	-1
GCF_900581345.1_p12.C6_CLST_0	-1
GCF_900581345.1_p12.C6_CLST_1	-1
GCF_900581345.1_p12.C6_CLST_2	-1
GCF_900581345.1_p12.C6_CLST_4	-1
GCF_900581345.1_p12.C6_CLST_6	-1
GCF_900581345.1_p12.C6_CLST_7	-1
GCF_900581345.1_p12.C6_CLST_10	-1
GCF_900581345.1_p12.C6_CLST_14	-1
GCF_900581345.1_p12.C6_CLST_17	-1
GCF_900581345.1_p12.C6_CLST_18	-1
GCF_900581355.1_p12.D1_CLST_0	-1
GCF_900581355.1_p12.D1_CLST_7	-1
GCF_900581355.1_p12.D1_CLST_8	-1
GCF_900581355.1_p12.D1_CLST_10	-1
GCF_900581355.1_p12.D1_CLST_11	-1
GCF_900581355.1_p12.D1_CLST_15	-1
GCF_900581355.1_p12.D1_CLST_18	-1
GCF_900581355.1_p12.D1_CLST_24	-1
GCF_900581355.1_p12.D1_CLST_25	-1
GCF_900581395.1_p12.C9_CLST_1	-1
GCF_900581395.1_p12.C9_CLST_5	-1
GCF_900581395.1_p12.C9_CLST_11	-1
GCF_900581395.1_p12.C9_CLST_25	-1
GCF_900581395.1_p12.C9_CLST_32	-1
GCF_900581555.1_p12.F11_CLST_0	-1
GCF_900581555.1_p12.F11_CLST_1	-1
GCF_900581555.1_p12.F11_CLST_2	-1
GCF_900581555.1_p12.F11_CLST_5	-1
GCF_900581555.1_p12.F11_CLST_8	-1
GCF_900581555.1_p12.F11_CLST_9	-1
GCF_900581555.1_p12.F11_CLST_10	-1
GCF_900581555.1_p12.F11_CLST_16	-1
GCF_900581555.1_p12.F11_CLST_17	-1
GCF_900581575.1_p12.F10_CLST_1	-1
GCF_900581575.1_p12.F10_CLST_2	-1
GCF_900581575.1_p12.F10_CLST_3	-1
GCF_900581575.1_p12.F10_CLST_4	-1
GCF_900581575.1_p12.F10_CLST_9	-1
GCF_900581575.1_p12.F10_CLST_10	-1
GCF_900581575.1_p12.F10_CLST_11	65887
GCF_900581575.1_p12.F10_CLST_14	-1
GCF_900581575.1_p12.F10_CLST_15	-1
GCF_900581575.1_p12.F10_CLST_16	-1
GCF_900581635.1_p12.G4_CLST_0	-1
GCF_900581635.1_p12.G4_CLST_6	-1
GCF_900581635.1_p12.G4_CLST_7	-1
GCF_900581635.1_p12.G4_CLST_17	-1
GCF_900581635.1_p12.G4_CLST_18	-1
GCF_900581635.1_p12.G4_CLST_22	-1
GCF_900581735.1_p12.H4_CLST_1	-1
GCF_900581735.1_p12.H4_CLST_2	-1
GCF_900581735.1_p12.H4_CLST_10	-1
GCF_900581735.1_p12.H4_CLST_11	-1
GCF_900581735.1_p12.H4_CLST_12	-1
GCF_900581735.1_p12.H4_CLST_15	-1
GCF_900581735.1_p12.H4_CLST_17	-1
GCF_900581735.1_p12.H4_CLST_18	-1
GCF_900581735.1_p12.H4_CLST_19	-1
GCF_900581785.1_p13.A11_CLST_4	-1
GCF_900581785.1_p13.A11_CLST_5	-1
GCF_900581785.1_p13.A11_CLST_10	-1
GCF_900581785.1_p13.A11_CLST_11	-1
GCF_900581785.1_p13.A11_CLST_14	-1
GCF_900581785.1_p13.A11_CLST_17	-1
GCF_900581855.1_p13.A3_CLST_5	-1
GCF_900581855.1_p13.A3_CLST_11	-1
GCF_900581855.1_p13.A3_CLST_13	-1
GCF_900581855.1_p13.A3_CLST_14	-1
GCF_900581855.1_p13.A3_CLST_16	-1
GCF_900581995.1_p13.B9_CLST_0	-1
GCF_900581995.1_p13.B9_CLST_1	-1
GCF_900581995.1_p13.B9_CLST_6	-1
GCF_900581995.1_p13.B9_CLST_10	-1
GCF_900581995.1_p13.B9_CLST_15	-1
GCF_900581995.1_p13.B9_CLST_16	-1
GCF_900581995.1_p13.B9_CLST_17	-1
GCF_900582025.1_p13.C12_CLST_0	-1
GCF_900582025.1_p13.C12_CLST_1	-1
GCF_900582025.1_p13.C12_CLST_4	-1
GCF_900582025.1_p13.C12_CLST_5	-1
GCF_900582025.1_p13.C12_CLST_7	-1
GCF_900582025.1_p13.C12_CLST_8	-1
GCF_900582025.1_p13.C12_CLST_13	-1
GCF_900582025.1_p13.C12_CLST_15	-1
GCF_900582025.1_p13.C12_CLST_17	-1
GCF_900582025.1_p13.C12_CLST_18	-1
GCF_900582065.1_p13.C6_CLST_0	-1
GCF_900582065.1_p13.C6_CLST_2	-1
GCF_900582065.1_p13.C6_CLST_3	-1
GCF_900582065.1_p13.C6_CLST_6	-1
GCF_900582065.1_p13.C6_CLST_7	-1
GCF_900582065.1_p13.C6_CLST_9	-1
GCF_900582065.1_p13.C6_CLST_14	-1
GCF_900582065.1_p13.C6_CLST_15	-1
GCF_900582065.1_p13.C6_CLST_18	-1
GCF_900582285.1_p13.E8_CLST_1	-1
GCF_900582285.1_p13.E8_CLST_3	-1
GCF_900582285.1_p13.E8_CLST_5	-1
GCF_900582285.1_p13.E8_CLST_6	-1
GCF_900582285.1_p13.E8_CLST_7	-1
GCF_900582285.1_p13.E8_CLST_11	-1
GCF_900582285.1_p13.E8_CLST_16	-1
GCF_900582285.1_p13.E8_CLST_18	-1
GCF_900582295.1_p13.F10_CLST_0	-1
GCF_900582295.1_p13.F10_CLST_1	-1
GCF_900582295.1_p13.F10_CLST_2	-1
GCF_900582295.1_p13.F10_CLST_5	-1
GCF_900582295.1_p13.F10_CLST_10	-1
GCF_900582295.1_p13.F10_CLST_11	-1
GCF_900582295.1_p13.F10_CLST_12	-1
GCF_900582295.1_p13.F10_CLST_13	-1
GCF_900582295.1_p13.F10_CLST_17	-1
GCF_900582435.1_p13.F9_CLST_0	-1
GCF_900582435.1_p13.F9_CLST_1	-1
GCF_900582435.1_p13.F9_CLST_3	-1
GCF_900582435.1_p13.F9_CLST_5	-1
GCF_900582435.1_p13.F9_CLST_6	-1
GCF_900582435.1_p13.F9_CLST_13	-1
GCF_900582435.1_p13.F9_CLST_14	-1
GCF_900582435.1_p13.F9_CLST_15	-1
GCF_900582435.1_p13.F9_CLST_18	-1
GCF_900582545.1_p13.G8_CLST_0	-1
GCF_900582545.1_p13.G8_CLST_2	-1
GCF_900582545.1_p13.G8_CLST_3	-1
GCF_900582545.1_p13.G8_CLST_8	-1
GCF_900582545.1_p13.G8_CLST_9	-1
GCF_900582545.1_p13.G8_CLST_12	-1
GCF_900582545.1_p13.G8_CLST_15	-1
GCF_900582545.1_p13.G8_CLST_16	-1
GCF_900582705.1_p1.A11_CLST_0	-1
GCF_900582705.1_p1.A11_CLST_1	-1
GCF_900582705.1_p1.A11_CLST_2	-1
GCF_900582705.1_p1.A11_CLST_3	-1
GCF_900582705.1_p1.A11_CLST_4	-1
GCF_900582705.1_p1.A11_CLST_8	-1
GCF_900582705.1_p1.A11_CLST_9	-1
GCF_900582725.1_p1.B12_CLST_2	-1
GCF_900582725.1_p1.B12_CLST_6	-1
GCF_900582725.1_p1.B12_CLST_7	-1
GCF_900582725.1_p1.B12_CLST_10	-1
GCF_900582725.1_p1.B12_CLST_11	-1
GCF_900582725.1_p1.B12_CLST_12	-1
GCF_900582725.1_p1.B12_CLST_13	-1
GCF_900582725.1_p1.B12_CLST_14	-1
GCF_900582825.1_p1.B4_CLST_0	-1
GCF_900582825.1_p1.B4_CLST_1	-1
GCF_900582825.1_p1.B4_CLST_3	-1
GCF_900582825.1_p1.B4_CLST_6	-1
GCF_900582825.1_p1.B4_CLST_10	-1
GCF_900582825.1_p1.B4_CLST_12	-1
GCF_900582825.1_p1.B4_CLST_13	-1
GCF_900582865.1_p1.C3_CLST_4	-1
GCF_900582865.1_p1.C3_CLST_5	-1
GCF_900582865.1_p1.C3_CLST_6	-1
GCF_900582865.1_p1.C3_CLST_9	-1
GCF_900582865.1_p1.C3_CLST_14	-1
GCF_900582865.1_p1.C3_CLST_16	-1
GCF_900582865.1_p1.C3_CLST_21	-1
GCF_900582865.1_p1.C3_CLST_22	-1
GCF_900582865.1_p1.C3_CLST_24	-1
GCF_900582895.1_p1.C11_CLST_0	-1
GCF_900582895.1_p1.C11_CLST_1	-1
GCF_900582895.1_p1.C11_CLST_2	-1
GCF_900582895.1_p1.C11_CLST_5	-1
GCF_900582895.1_p1.C11_CLST_6	-1
GCF_900582895.1_p1.C11_CLST_9	-1
GCF_900582895.1_p1.C11_CLST_10	-1
GCF_900582895.1_p1.C11_CLST_14	-1
GCF_900583075.1_p1.D7_CLST_0	-1
GCF_900583075.1_p1.D7_CLST_6	-1
GCF_900583075.1_p1.D7_CLST_7	-1
GCF_900583075.1_p1.D7_CLST_9	-1
GCF_900583075.1_p1.D7_CLST_10	-1
GCF_900583075.1_p1.D7_CLST_11	-1
GCF_900583075.1_p1.D7_CLST_18	-1
GCF_900583075.1_p1.D7_CLST_19	-1
GCF_900583075.1_p1.D7_CLST_22	-1
GCF_900583425.1_p1.H6_CLST_0	-1
GCF_900583425.1_p1.H6_CLST_2	-1
GCF_900583425.1_p1.H6_CLST_3	-1
GCF_900583425.1_p1.H6_CLST_7	-1
GCF_900583425.1_p1.H6_CLST_10	-1
GCF_900583425.1_p1.H6_CLST_11	-1
GCF_900583425.1_p1.H6_CLST_13	-1
GCF_900583425.1_p1.H6_CLST_14	-1
GCF_900583725.1_p20.D10_CLST_1	-1
GCF_900583725.1_p20.D10_CLST_3	-1
GCF_900583725.1_p20.D10_CLST_8	-1
GCF_900583725.1_p20.D10_CLST_9	-1
GCF_900583725.1_p20.D10_CLST_12	-1
GCF_900583725.1_p20.D10_CLST_14	-1
GCF_900583975.1_p20.E5_CLST_1	-1
GCF_900583975.1_p20.E5_CLST_2	-1
GCF_900583975.1_p20.E5_CLST_9	-1
GCF_900583975.1_p20.E5_CLST_10	-1
GCF_900583975.1_p20.E5_CLST_11	-1
GCF_900583975.1_p20.E5_CLST_14	-1
GCF_900583975.1_p20.E5_CLST_15	-1
GCF_900583975.1_p20.E5_CLST_19	-1
GCF_900584065.1_p20.F9_CLST_0	-1
GCF_900584065.1_p20.F9_CLST_1	-1
GCF_900584065.1_p20.F9_CLST_2	-1
GCF_900584065.1_p20.F9_CLST_6	-1
GCF_900584065.1_p20.F9_CLST_7	-1
GCF_900584065.1_p20.F9_CLST_11	-1
GCF_900584065.1_p20.F9_CLST_12	-1
GCF_900584065.1_p20.F9_CLST_14	-1
GCF_900584065.1_p20.F9_CLST_15	-1
GCF_900584065.1_p20.F9_CLST_19	-1
GCF_900584185.1_p20.H11_CLST_2	-1
GCF_900584185.1_p20.H11_CLST_7	-1
GCF_900584185.1_p20.H11_CLST_8	-1
GCF_900584185.1_p20.H11_CLST_9	-1
GCF_900584185.1_p20.H11_CLST_11	-1
GCF_900584185.1_p20.H11_CLST_12	-1
GCF_900584185.1_p20.H11_CLST_14	-1
GCF_900584185.1_p20.H11_CLST_15	-1
GCF_900584185.1_p20.H11_CLST_16	-1
GCF_900584185.1_p20.H11_CLST_17	-1
GCF_900584255.1_p20.H12_CLST_0	-1
GCF_900584255.1_p20.H12_CLST_2	-1
GCF_900584255.1_p20.H12_CLST_3	-1
GCF_900584255.1_p20.H12_CLST_11	-1
GCF_900584255.1_p20.H12_CLST_12	-1
GCF_900584255.1_p20.H12_CLST_13	-1
GCF_900584255.1_p20.H12_CLST_16	-1
GCF_900584255.1_p20.H12_CLST_17	-1
GCF_900584355.1_p21.A12_CLST_1	-1
GCF_900584355.1_p21.A12_CLST_5	-1
GCF_900584355.1_p21.A12_CLST_7	-1
GCF_900584355.1_p21.A12_CLST_8	-1
GCF_900584355.1_p21.A12_CLST_11	-1
GCF_900584355.1_p21.A12_CLST_12	-1
GCF_900584355.1_p21.A12_CLST_18	-1
GCF_900584355.1_p21.A12_CLST_19	-1
GCF_900584835.1_p21.E7_CLST_0	-1
GCF_900584835.1_p21.E7_CLST_3	-1
GCF_900584835.1_p21.E7_CLST_10	-1
GCF_900584835.1_p21.E7_CLST_11	-1
GCF_900584835.1_p21.E7_CLST_12	-1
GCF_900584835.1_p21.E7_CLST_18	-1
GCF_900584835.1_p21.E7_CLST_21	-1
GCF_900585115.1_p21.H3_CLST_0	-1
GCF_900585115.1_p21.H3_CLST_6	-1
GCF_900585115.1_p21.H3_CLST_9	-1
GCF_900585115.1_p21.H3_CLST_12	-1
GCF_900585115.1_p21.H3_CLST_13	-1
GCF_900585115.1_p21.H3_CLST_14	-1
GCF_900585115.1_p21.H3_CLST_22	-1
GCF_900585115.1_p21.H3_CLST_23	-1
GCF_900585185.1_p22.A5_CLST_0	-1
GCF_900585185.1_p22.A5_CLST_3	-1
GCF_900585185.1_p22.A5_CLST_6	-1
GCF_900585185.1_p22.A5_CLST_10	-1
GCF_900585185.1_p22.A5_CLST_13	-1
GCF_900585185.1_p22.A5_CLST_17	-1
GCF_900585185.1_p22.A5_CLST_18	-1
GCF_900585185.1_p22.A5_CLST_23	-1
GCF_900585325.1_p22.C4_CLST_2	-1
GCF_900585325.1_p22.C4_CLST_5	-1
GCF_900585325.1_p22.C4_CLST_6	-1
GCF_900585325.1_p22.C4_CLST_7	-1
GCF_900585325.1_p22.C4_CLST_8	-1
GCF_900585325.1_p22.C4_CLST_10	-1
GCF_900585325.1_p22.C4_CLST_12	-1
GCF_900585325.1_p22.C4_CLST_13	-1
GCF_900585325.1_p22.C4_CLST_16	-1
GCF_900585495.1_p22.E7_CLST_2	-1
GCF_900585495.1_p22.E7_CLST_5	-1
GCF_900585495.1_p22.E7_CLST_8	-1
GCF_900585495.1_p22.E7_CLST_10	-1
GCF_900585495.1_p22.E7_CLST_11	-1
GCF_900585495.1_p22.E7_CLST_14	-1
GCF_900585495.1_p22.E7_CLST_15	-1
GCF_900585495.1_p22.E7_CLST_16	-1
GCF_900585585.1_p22.G1_CLST_0	-1
GCF_900585585.1_p22.G1_CLST_7	-1
GCF_900585585.1_p22.G1_CLST_8	-1
GCF_900585585.1_p22.G1_CLST_13	-1
GCF_900585585.1_p22.G1_CLST_14	-1
GCF_900585585.1_p22.G1_CLST_15	-1
GCF_900585705.1_p23.A5_CLST_0	-1
GCF_900585705.1_p23.A5_CLST_3	-1
GCF_900585705.1_p23.A5_CLST_4	-1
GCF_900585705.1_p23.A5_CLST_5	0
GCF_900585705.1_p23.A5_CLST_6	-1
GCF_900585705.1_p23.A5_CLST_7	-1
GCF_900585705.1_p23.A5_CLST_10	-1
GCF_900585705.1_p23.A5_CLST_11	-1
GCF_900585705.1_p23.A5_CLST_12	-1
GCF_900585705.1_p23.A5_CLST_16	-1
GCF_900585735.1_p23.A1_CLST_3	-1
GCF_900585735.1_p23.A1_CLST_4	-1
GCF_900585735.1_p23.A1_CLST_5	-1
GCF_900585735.1_p23.A1_CLST_7	-1
GCF_900585735.1_p23.A1_CLST_8	-1
GCF_900585735.1_p23.A1_CLST_9	-1
GCF_900585735.1_p23.A1_CLST_12	-1
GCF_900585735.1_p23.A1_CLST_13	-1
GCF_900585735.1_p23.A1_CLST_14	-1
GCF_900585775.1_p23.B3_CLST_2	-1
GCF_900585775.1_p23.B3_CLST_4	-1
GCF_900585775.1_p23.B3_CLST_5	-1
GCF_900585775.1_p23.B3_CLST_6	-1
GCF_900585775.1_p23.B3_CLST_9	-1
GCF_900585775.1_p23.B3_CLST_10	-1
GCF_900585775.1_p23.B3_CLST_16	-1
GCF_900585775.1_p23.B3_CLST_17	-1
GCF_900585775.1_p23.B3_CLST_20	-1
GCF_900585775.1_p23.B3_CLST_21	-1
GCF_900585775.1_p23.B3_CLST_22	-1
GCF_900586065.1_p23.E5_CLST_0	-1
GCF_900586065.1_p23.E5_CLST_4	-1
GCF_900586065.1_p23.E5_CLST_5	-1
GCF_900586065.1_p23.E5_CLST_6	-1
GCF_900586065.1_p23.E5_CLST_7	-1
GCF_900586065.1_p23.E5_CLST_10	-1
GCF_900586065.1_p23.E5_CLST_14	-1
GCF_900586065.1_p23.E5_CLST_15	-1
GCF_900586065.1_p23.E5_CLST_16	-1
GCF_900586065.1_p23.E5_CLST_19	-1
GCF_900586165.1_p23.G5_CLST_8	-1
GCF_900586165.1_p23.G5_CLST_18	-1
GCF_900586165.1_p23.G5_CLST_27	-1
GCF_900586165.1_p23.G5_CLST_34	-1
GCF_900586165.1_p23.G5_CLST_36	60284
GCF_900586395.1_p24.B10_CLST_4	-1
GCF_900586395.1_p24.B10_CLST_11	-1
GCF_900586395.1_p24.B10_CLST_15	-1
GCF_900586395.1_p24.B10_CLST_18	-1
GCF_900586395.1_p24.B10_CLST_21	-1
GCF_900586395.1_p24.B10_CLST_22	-1
GCF_900586395.1_p24.B10_CLST_23	-1
GCF_900586405.1_p24.B8_CLST_0	-1
GCF_900586405.1_p24.B8_CLST_1	-1
GCF_900586405.1_p24.B8_CLST_3	-1
GCF_900586405.1_p24.B8_CLST_4	-1
GCF_900586405.1_p24.B8_CLST_6	-1
GCF_900586405.1_p24.B8_CLST_11	-1
GCF_900586405.1_p24.B8_CLST_17	-1
GCF_900586445.1_p24.B4_CLST_4	-1
GCF_900586445.1_p24.B4_CLST_11	-1
GCF_900586445.1_p24.B4_CLST_13	-1
GCF_900586445.1_p24.B4_CLST_16	-1
GCF_900586445.1_p24.B4_CLST_17	-1
GCF_900586465.1_p24.B5_CLST_0	-1
GCF_900586465.1_p24.B5_CLST_1	-1
GCF_900586465.1_p24.B5_CLST_5	-1
GCF_900586465.1_p24.B5_CLST_15	-1
GCF_900586465.1_p24.B5_CLST_19	-1
GCF_900586465.1_p24.B5_CLST_22	-1
GCF_900586475.1_p24.B3_CLST_2	-1
GCF_900586475.1_p24.B3_CLST_3	-1
GCF_900586475.1_p24.B3_CLST_5	-1
GCF_900586475.1_p24.B3_CLST_6	-1
GCF_900586475.1_p24.B3_CLST_7	-1
GCF_900586475.1_p24.B3_CLST_10	-1
GCF_900586475.1_p24.B3_CLST_11	-1
GCF_900586475.1_p24.B3_CLST_12	-1
GCF_900586475.1_p24.B3_CLST_16	-1
GCF_900586535.1_p24.C12_CLST_8	-1
GCF_900586535.1_p24.C12_CLST_11	-1
GCF_900586535.1_p24.C12_CLST_12	-1
GCF_900586535.1_p24.C12_CLST_14	-1
GCF_900586535.1_p24.C12_CLST_16	-1
GCF_900586535.1_p24.C12_CLST_19	-1
GCF_900586535.1_p24.C12_CLST_21	-1
GCF_900586555.1_p24.C1_CLST_0	-1
GCF_900586555.1_p24.C1_CLST_1	-1
GCF_900586555.1_p24.C1_CLST_3	-1
GCF_900586555.1_p24.C1_CLST_5	-1
GCF_900586555.1_p24.C1_CLST_6	-1
GCF_900586555.1_p24.C1_CLST_9	-1
GCF_900586555.1_p24.C1_CLST_10	-1
GCF_900586575.1_p24.C3_CLST_0	-1
GCF_900586575.1_p24.C3_CLST_1	-1
GCF_900586575.1_p24.C3_CLST_2	-1
GCF_900586575.1_p24.C3_CLST_5	-1
GCF_900586575.1_p24.C3_CLST_6	-1
GCF_900586575.1_p24.C3_CLST_7	-1
GCF_900586575.1_p24.C3_CLST_9	-1
GCF_900586575.1_p24.C3_CLST_10	-1
GCF_900586575.1_p24.C3_CLST_16	-1
GCF_900586575.1_p24.C3_CLST_17	-1
GCF_900586855.1_p24.F7_CLST_2	-1
GCF_900586855.1_p24.F7_CLST_14	-1
GCF_900586855.1_p24.F7_CLST_15	-1
GCF_900586865.1_p24.F5_CLST_1	-1
GCF_900586865.1_p24.F5_CLST_3	-1
GCF_900586865.1_p24.F5_CLST_4	-1
GCF_900586865.1_p24.F5_CLST_8	-1
GCF_900586865.1_p24.F5_CLST_17	-1
GCF_900586865.1_p24.F5_CLST_19	-1
GCF_900586865.1_p24.F5_CLST_22	-1
GCF_900586865.1_p24.F5_CLST_24	-1
GCF_900586875.1_p24.F3_CLST_3	-1
GCF_900586875.1_p24.F3_CLST_4	-1
GCF_900586875.1_p24.F3_CLST_5	-1
GCF_900586875.1_p24.F3_CLST_7	-1
GCF_900586875.1_p24.F3_CLST_9	-1
GCF_900586875.1_p24.F3_CLST_10	-1
GCF_900586875.1_p24.F3_CLST_11	-1
GCF_900586875.1_p24.F3_CLST_14	-1
GCF_900586875.1_p24.F3_CLST_18	-1
GCF_900586895.1_p24.F4_CLST_2	-1
GCF_900586895.1_p24.F4_CLST_7	-1
GCF_900586895.1_p24.F4_CLST_14	-1
GCF_900586895.1_p24.F4_CLST_15	-1
GCF_900586895.1_p24.F4_CLST_18	-1
GCF_900586895.1_p24.F4_CLST_21	-1
GCF_900586945.1_p24.G11_CLST_2	-1
GCF_900586945.1_p24.G11_CLST_5	-1
GCF_900586945.1_p24.G11_CLST_6	-1
GCF_900586945.1_p24.G11_CLST_11	-1
GCF_900586945.1_p24.G11_CLST_12	-1
GCF_900586945.1_p24.G11_CLST_15	-1
GCF_900586945.1_p24.G11_CLST_16	-1
GCF_900586945.1_p24.G11_CLST_18	-1
GCF_900586955.1_p24.G1_CLST_2	-1
GCF_900586955.1_p24.G1_CLST_3	-1
GCF_900586955.1_p24.G1_CLST_5	-1
GCF_900586955.1_p24.G1_CLST_6	-1
GCF_900586955.1_p24.G1_CLST_8	-1
GCF_900586955.1_p24.G1_CLST_9	-1
GCF_900586955.1_p24.G1_CLST_10	-1
GCF_900586975.1_p24.G2_CLST_1	-1
GCF_900586975.1_p24.G2_CLST_2	-1
GCF_900586975.1_p24.G2_CLST_6	-1
GCF_900586975.1_p24.G2_CLST_8	-1
GCF_900586975.1_p24.G2_CLST_10	60284
GCF_900586975.1_p24.G2_CLST_11	-1
GCF_900586975.1_p24.G2_CLST_13	-1
GCF_900586975.1_p24.G2_CLST_14	-1
GCF_900586975.1_p24.G2_CLST_15	-1
GCF_900586975.1_p24.G2_CLST_17	-1
GCF_900587035.1_p24.H11_CLST_0	-1
GCF_900587035.1_p24.H11_CLST_2	-1
GCF_900587035.1_p24.H11_CLST_5	-1
GCF_900587035.1_p24.H11_CLST_6	-1
GCF_900587035.1_p24.H11_CLST_9	-1
GCF_900587035.1_p24.H11_CLST_14	-1
GCF_900587035.1_p24.H11_CLST_15	-1
GCF_900587055.1_p24.H1_CLST_0	-1
GCF_900587055.1_p24.H1_CLST_2	-1
GCF_900587055.1_p24.H1_CLST_7	-1
GCF_900587055.1_p24.H1_CLST_8	-1
GCF_900587055.1_p24.H1_CLST_11	-1
GCF_900587055.1_p24.H1_CLST_12	-1
GCF_900587085.1_p24.H5_CLST_0	-1
GCF_900587085.1_p24.H5_CLST_3	-1
GCF_900587085.1_p24.H5_CLST_6	-1
GCF_900587085.1_p24.H5_CLST_7	-1
GCF_900587085.1_p24.H5_CLST_8	-1
GCF_900587085.1_p24.H5_CLST_10	-1
GCF_900587085.1_p24.H5_CLST_13	-1
GCF_900587085.1_p24.H5_CLST_14	-1
GCF_900587155.1_p25.A10_CLST_2	-1
GCF_900587155.1_p25.A10_CLST_4	-1
GCF_900587155.1_p25.A10_CLST_8	-1
GCF_900587155.1_p25.A10_CLST_11	-1
GCF_900587155.1_p25.A10_CLST_13	-1
GCF_900587155.1_p25.A10_CLST_18	-1
GCF_900587155.1_p25.A10_CLST_20	-1
GCF_900587155.1_p25.A10_CLST_24	-1
GCF_900587155.1_p25.A10_CLST_26	-1
GCF_900587195.1_p25.A2_CLST_0	-1
GCF_900587195.1_p25.A2_CLST_3	-1
GCF_900587195.1_p25.A2_CLST_6	-1
GCF_900587195.1_p25.A2_CLST_9	-1
GCF_900587195.1_p25.A2_CLST_10	-1
GCF_900587195.1_p25.A2_CLST_13	-1
GCF_900587195.1_p25.A2_CLST_15	-1
GCF_900587295.1_p25.B3_CLST_3	-1
GCF_900587295.1_p25.B3_CLST_4	-1
GCF_900587295.1_p25.B3_CLST_8	-1
GCF_900587295.1_p25.B3_CLST_9	-1
GCF_900587295.1_p25.B3_CLST_15	-1
GCF_900587295.1_p25.B3_CLST_17	-1
GCF_900587295.1_p25.B3_CLST_20	-1
GCF_900587295.1_p25.B3_CLST_22	-1
GCF_900587475.1_p25.D10_CLST_0	-1
GCF_900587475.1_p25.D10_CLST_5	-1
GCF_900587475.1_p25.D10_CLST_6	-1
GCF_900587475.1_p25.D10_CLST_11	-1
GCF_900587475.1_p25.D10_CLST_13	-1
GCF_900587475.1_p25.D10_CLST_14	-1
GCF_900587475.1_p25.D10_CLST_17	-1
GCF_900587475.1_p25.D10_CLST_20	-1
GCF_900587515.1_p25.D2_CLST_10	-1
GCF_900587545.1_p25.D4_CLST_0	-1
GCF_900587545.1_p25.D4_CLST_1	-1
GCF_900587545.1_p25.D4_CLST_16	-1
GCF_900587545.1_p25.D4_CLST_17	-1
GCF_900587545.1_p25.D4_CLST_22	-1
GCF_900587545.1_p25.D4_CLST_25	-1
GCF_900587575.1_p25.D7_CLST_4	-1
GCF_900587575.1_p25.D7_CLST_8	-1
GCF_900587575.1_p25.D7_CLST_12	-1
GCF_900587575.1_p25.D7_CLST_25	-1
GCF_900587585.1_p25.D8_CLST_0	-1
GCF_900587585.1_p25.D8_CLST_1	-1
GCF_900587585.1_p25.D8_CLST_8	-1
GCF_900587585.1_p25.D8_CLST_9	-1
GCF_900587585.1_p25.D8_CLST_10	-1
GCF_900587585.1_p25.D8_CLST_12	-1
GCF_900587585.1_p25.D8_CLST_13	-1
GCF_900587585.1_p25.D8_CLST_16	-1
GCF_900587665.1_p25.E12_CLST_1	-1
GCF_900587665.1_p25.E12_CLST_5	-1
GCF_900587665.1_p25.E12_CLST_6	-1
GCF_900587665.1_p25.E12_CLST_9	-1
GCF_900587665.1_p25.E12_CLST_14	-1
GCF_900587665.1_p25.E12_CLST_18	-1
GCF_900587665.1_p25.E12_CLST_19	-1
GCF_900587665.1_p25.E12_CLST_20	-1
GCF_900588605.1_p26.G4_CLST_0	-1
GCF_900588605.1_p26.G4_CLST_5	-1
GCF_900588605.1_p26.G4_CLST_6	-1
GCF_900588605.1_p26.G4_CLST_9	-1
GCF_900588605.1_p26.G4_CLST_15	-1
GCF_900588605.1_p26.G4_CLST_19	-1
GCF_900588605.1_p26.G4_CLST_20	-1
GCF_900588605.1_p26.G4_CLST_21	-1
GCF_900588605.1_p26.G4_CLST_22	-1
GCF_900590925.1_p4.C8_CLST_1	-1
GCF_900590925.1_p4.C8_CLST_3	-1
GCF_900590925.1_p4.C8_CLST_4	-1
GCF_900590925.1_p4.C8_CLST_5	-1
GCF_900590925.1_p4.C8_CLST_6	-1
GCF_900590925.1_p4.C8_CLST_9	-1
GCF_900590925.1_p4.C8_CLST_10	-1
GCF_900590925.1_p4.C8_CLST_17	-1
GCF_900590925.1_p4.C8_CLST_18	-1
GCF_900590925.1_p4.C8_CLST_19	-1
GCF_900590935.1_p4.C6_CLST_0	-1
GCF_900590935.1_p4.C6_CLST_7	27987
GCF_900590935.1_p4.C6_CLST_10	-1
GCF_900590935.1_p4.C6_CLST_15	-1
GCF_900590935.1_p4.C6_CLST_16	-1
GCF_900590935.1_p4.C6_CLST_20	-1
GCF_900590935.1_p4.C6_CLST_21	-1
GCF_900590935.1_p4.C6_CLST_22	-1
GCF_900590965.1_p4.D4_CLST_0	-1
GCF_900590965.1_p4.D4_CLST_7	79659
GCF_900590965.1_p4.D4_CLST_8	-1
GCF_900590965.1_p4.D4_CLST_9	-1
GCF_900590965.1_p4.D4_CLST_15	-1
GCF_900590965.1_p4.D4_CLST_19	-1
GCF_900590965.1_p4.D4_CLST_23	-1
GCF_900590965.1_p4.D4_CLST_24	-1
GCF_900590965.1_p4.D4_CLST_25	-1
GCF_900590965.1_p4.D4_CLST_26	39491
GCF_900590965.1_p4.D4_CLST_27	-1
GCF_900590965.1_p4.D4_CLST_31	-1
GCF_900591055.1_p4.E5_CLST_6	-1
GCF_900591055.1_p4.E5_CLST_19	-1
GCF_900591055.1_p4.E5_CLST_21	-1
GCF_900591055.1_p4.E5_CLST_30	-1
GCF_900591055.1_p4.E5_CLST_33	-1
GCF_900591095.1_p4.F12_CLST_0	-1
GCF_900591095.1_p4.F12_CLST_2	-1
GCF_900591095.1_p4.F12_CLST_5	-1
GCF_900591095.1_p4.F12_CLST_6	-1
GCF_900591095.1_p4.F12_CLST_10	-1
GCF_900591095.1_p4.F12_CLST_11	-1
GCF_900591095.1_p4.F12_CLST_15	-1
GCF_900591095.1_p4.F12_CLST_16	-1
GCF_900598985.1_p5.A8_CLST_0	-1
GCF_900598985.1_p5.A8_CLST_3	-1
GCF_900598985.1_p5.A8_CLST_4	-1
GCF_900598985.1_p5.A8_CLST_15	-1
GCF_900598985.1_p5.A8_CLST_16	-1
GCF_900599025.1_p5.B11_CLST_0	-1
GCF_900599025.1_p5.B11_CLST_1	-1
GCF_900599025.1_p5.B11_CLST_3	-1
GCF_900599025.1_p5.B11_CLST_4	-1
GCF_900599025.1_p5.B11_CLST_10	-1
GCF_900599025.1_p5.B11_CLST_15	-1
GCF_900599025.1_p5.B11_CLST_17	-1
GCF_900599035.1_p5.A5_CLST_3	-1
GCF_900599035.1_p5.A5_CLST_4	-1
GCF_900599035.1_p5.A5_CLST_5	-1
GCF_900599035.1_p5.A5_CLST_9	-1
GCF_900599035.1_p5.A5_CLST_10	-1
GCF_900599035.1_p5.A5_CLST_14	-1
GCF_900599035.1_p5.A5_CLST_17	-1
GCF_900599035.1_p5.A5_CLST_18	-1
GCF_900599035.1_p5.A5_CLST_20	-1
GCF_900599045.1_p5.B2_CLST_1	-1
GCF_900599045.1_p5.B2_CLST_3	-1
GCF_900599045.1_p5.B2_CLST_5	-1
GCF_900599045.1_p5.B2_CLST_10	-1
GCF_900599045.1_p5.B2_CLST_11	-1
GCF_900599045.1_p5.B2_CLST_14	-1
GCF_900599045.1_p5.B2_CLST_15	-1
GCF_900599045.1_p5.B2_CLST_18	-1
GCF_900599055.1_p5.B9_CLST_0	-1
GCF_900599055.1_p5.B9_CLST_1	-1
GCF_900599055.1_p5.B9_CLST_3	-1
GCF_900599055.1_p5.B9_CLST_5	-1
GCF_900599055.1_p5.B9_CLST_6	-1
GCF_900599055.1_p5.B9_CLST_8	-1
GCF_900599055.1_p5.B9_CLST_9	-1
GCF_900599055.1_p5.B9_CLST_11	-1
GCF_900599055.1_p5.B9_CLST_12	-1
GCF_900599065.1_p5.B4_CLST_0	-1
GCF_900599065.1_p5.B4_CLST_1	-1
GCF_900599065.1_p5.B4_CLST_3	-1
GCF_900599065.1_p5.B4_CLST_6	-1
GCF_900599065.1_p5.B4_CLST_8	-1
GCF_900599065.1_p5.B4_CLST_9	-1
GCF_900599065.1_p5.B4_CLST_11	-1
GCF_900599065.1_p5.B4_CLST_13	-1
GCF_900599115.1_p5.C1_CLST_0	-1
GCF_900599115.1_p5.C1_CLST_1	-1
GCF_900599115.1_p5.C1_CLST_3	-1
GCF_900599115.1_p5.C1_CLST_8	-1
GCF_900599115.1_p5.C1_CLST_9	-1
GCF_900599115.1_p5.C1_CLST_10	-1
GCF_900599115.1_p5.C1_CLST_13	-1
GCF_900599115.1_p5.C1_CLST_14	-1
GCF_900599115.1_p5.C1_CLST_15	-1
GCF_900599115.1_p5.C1_CLST_18	-1
GCF_900599115.1_p5.C1_CLST_19	-1
GCF_900599125.1_p5.B7_CLST_2	-1
GCF_900599125.1_p5.B7_CLST_4	-1
GCF_900599125.1_p5.B7_CLST_6	-1
GCF_900599125.1_p5.B7_CLST_7	-1
GCF_900599125.1_p5.B7_CLST_8	-1
GCF_900599125.1_p5.B7_CLST_9	-1
GCF_900599125.1_p5.B7_CLST_10	-1
GCF_900599125.1_p5.B7_CLST_12	-1
GCF_900599145.1_p5.C4_CLST_0	-1
GCF_900599145.1_p5.C4_CLST_1	-1
GCF_900599145.1_p5.C4_CLST_2	-1
GCF_900599145.1_p5.C4_CLST_6	-1
GCF_900599145.1_p5.C4_CLST_8	-1
GCF_900599145.1_p5.C4_CLST_9	-1
GCF_900599145.1_p5.C4_CLST_13	-1
GCF_900599145.1_p5.C4_CLST_14	-1
GCF_900599145.1_p5.C4_CLST_16	5639
GCF_900599145.1_p5.C4_CLST_17	-1
GCF_900599145.1_p5.C4_CLST_18	-1
GCF_900599205.1_p5.C3_CLST_1	-1
GCF_900599205.1_p5.C3_CLST_2	-1
GCF_900599205.1_p5.C3_CLST_4	-1
GCF_900599205.1_p5.C3_CLST_10	-1
GCF_900599205.1_p5.C3_CLST_14	-1
GCF_900599205.1_p5.C3_CLST_15	-1
GCF_900599205.1_p5.C3_CLST_19	-1
GCF_900599205.1_p5.C3_CLST_20	-1
GCF_900599205.1_p5.C3_CLST_21	-1
GCF_900599225.1_p5.D1_CLST_0	-1
GCF_900599225.1_p5.D1_CLST_2	-1
GCF_900599225.1_p5.D1_CLST_3	-1
GCF_900599225.1_p5.D1_CLST_4	-1
GCF_900599225.1_p5.D1_CLST_6	-1
GCF_900599225.1_p5.D1_CLST_7	-1
GCF_900599225.1_p5.D1_CLST_10	-1
GCF_900599225.1_p5.D1_CLST_14	-1
GCF_900599225.1_p5.D1_CLST_16	-1
GCF_900599225.1_p5.D1_CLST_17	-1
GCF_900599295.1_p5.D10_CLST_0	-1
GCF_900599295.1_p5.D10_CLST_1	-1
GCF_900599295.1_p5.D10_CLST_2	-1
GCF_900599295.1_p5.D10_CLST_5	-1
GCF_900599295.1_p5.D10_CLST_7	-1
GCF_900599295.1_p5.D10_CLST_10	-1
GCF_900599295.1_p5.D10_CLST_13	-1
GCF_900599295.1_p5.D10_CLST_14	-1
GCF_900599305.1_p5.D3_CLST_1	-1
GCF_900599305.1_p5.D3_CLST_2	-1
GCF_900599305.1_p5.D3_CLST_5	-1
GCF_900599305.1_p5.D3_CLST_9	-1
GCF_900599305.1_p5.D3_CLST_13	-1
GCF_900599305.1_p5.D3_CLST_14	-1
GCF_900599305.1_p5.D3_CLST_18	-1
GCF_900599305.1_p5.D3_CLST_19	-1
GCF_900599305.1_p5.D3_CLST_23	-1
GCF_900599595.1_p5.G4_CLST_1	-1
GCF_900599595.1_p5.G4_CLST_5	-1
GCF_900599595.1_p5.G4_CLST_8	-1
GCF_900599595.1_p5.G4_CLST_9	-1
GCF_900599595.1_p5.G4_CLST_10	-1
GCF_900599595.1_p5.G4_CLST_16	-1
GCF_900599615.1_p5.G5_CLST_0	-1
GCF_900599615.1_p5.G5_CLST_4	-1
GCF_900599615.1_p5.G5_CLST_5	-1
GCF_900599615.1_p5.G5_CLST_10	-1
GCF_900599615.1_p5.G5_CLST_12	-1
GCF_900599615.1_p5.G5_CLST_13	-1
GCF_900599615.1_p5.G5_CLST_14	-1
GCF_900599625.1_p5.G7_CLST_1	-1
GCF_900599625.1_p5.G7_CLST_4	-1
GCF_900599625.1_p5.G7_CLST_7	-1
GCF_900599625.1_p5.G7_CLST_8	-1
GCF_900599625.1_p5.G7_CLST_14	-1
GCF_900599625.1_p5.G7_CLST_15	-1
GCF_900599625.1_p5.G7_CLST_16	-1
GCF_900599625.1_p5.G7_CLST_20	-1
GCF_900599625.1_p5.G7_CLST_22	-1
GCF_900599685.1_p5.G6_CLST_0	-1
GCF_900599685.1_p5.G6_CLST_1	-1
GCF_900599685.1_p5.G6_CLST_3	-1
GCF_900599685.1_p5.G6_CLST_8	-1
GCF_900599685.1_p5.G6_CLST_9	-1
GCF_900599685.1_p5.G6_CLST_12	-1
GCF_900599685.1_p5.G6_CLST_13	-1
GCF_900599705.1_p5.H6_CLST_2	-1
GCF_900599705.1_p5.H6_CLST_8	-1
GCF_900599705.1_p5.H6_CLST_9	-1
GCF_900599705.1_p5.H6_CLST_12	-1
GCF_900599705.1_p5.H6_CLST_14	-1
GCF_900599705.1_p5.H6_CLST_16	-1
GCF_900599705.1_p5.H6_CLST_18	-1
GCF_900599705.1_p5.H6_CLST_20	-1
GCF_900599705.1_p5.H6_CLST_21	-1
GCF_900599755.1_p6.A11_CLST_6	-1
GCF_900599755.1_p6.A11_CLST_7	-1
GCF_900599755.1_p6.A11_CLST_9	-1
GCF_900599755.1_p6.A11_CLST_11	-1
GCF_900599755.1_p6.A11_CLST_12	-1
GCF_900599755.1_p6.A11_CLST_15	-1
GCF_900599755.1_p6.A11_CLST_16	-1
GCF_900599755.1_p6.A11_CLST_17	-1
GCF_900600105.1_p6.D9_CLST_0	-1
GCF_900600105.1_p6.D9_CLST_1	-1
GCF_900600105.1_p6.D9_CLST_5	-1
GCF_900600105.1_p6.D9_CLST_8	-1
GCF_900600105.1_p6.D9_CLST_9	-1
GCF_900600105.1_p6.D9_CLST_13	-1
GCF_900600105.1_p6.D9_CLST_15	-1
GCF_900600125.1_p6.D5_CLST_1	-1
GCF_900600125.1_p6.D5_CLST_2	-1
GCF_900600125.1_p6.D5_CLST_8	-1
GCF_900600125.1_p6.D5_CLST_9	-1
GCF_900600125.1_p6.D5_CLST_10	-1
GCF_900600125.1_p6.D5_CLST_11	-1
GCF_900600125.1_p6.D5_CLST_14	-1
GCF_900600125.1_p6.D5_CLST_15	-1
GCF_900600125.1_p6.D5_CLST_16	-1
GCF_900600125.1_p6.D5_CLST_17	-1
GCF_900600135.1_p6.D6_CLST_1	-1
GCF_900600135.1_p6.D6_CLST_7	-1
GCF_900600135.1_p6.D6_CLST_10	-1
GCF_900600135.1_p6.D6_CLST_15	-1
GCF_900600135.1_p6.D6_CLST_20	-1
GCF_900600135.1_p6.D6_CLST_21	-1
GCF_900600135.1_p6.D6_CLST_26	-1
GCF_900600145.1_p6.D8_CLST_1	-1
GCF_900600145.1_p6.D8_CLST_4	-1
GCF_900600145.1_p6.D8_CLST_8	-1
GCF_900600145.1_p6.D8_CLST_9	-1
GCF_900600145.1_p6.D8_CLST_11	-1
GCF_900600145.1_p6.D8_CLST_16	-1
GCF_900600145.1_p6.D8_CLST_17	-1
GCF_900600145.1_p6.D8_CLST_21	-1
GCF_900600145.1_p6.D8_CLST_22	-1
GCF_900600155.1_p6.E1_CLST_0	-1
GCF_900600155.1_p6.E1_CLST_1	-1
GCF_900600155.1_p6.E1_CLST_3	-1
GCF_900600155.1_p6.E1_CLST_4	-1
GCF_900600155.1_p6.E1_CLST_5	-1
GCF_900600155.1_p6.E1_CLST_6	-1
GCF_900600155.1_p6.E1_CLST_12	-1
GCF_900600155.1_p6.E1_CLST_13	-1
GCF_900600155.1_p6.E1_CLST_14	-1
GCF_900600155.1_p6.E1_CLST_17	-1
GCF_900600165.1_p6.E11_CLST_0	-1
GCF_900600165.1_p6.E11_CLST_1	-1
GCF_900600165.1_p6.E11_CLST_3	-1
GCF_900600165.1_p6.E11_CLST_4	-1
GCF_900600165.1_p6.E11_CLST_7	-1
GCF_900600165.1_p6.E11_CLST_10	-1
GCF_900600165.1_p6.E11_CLST_11	129
GCF_900600165.1_p6.E11_CLST_13	-1
GCF_900600165.1_p6.E11_CLST_17	0
GCF_900600165.1_p6.E11_CLST_18	-1
GCF_900600175.1_p6.E10_CLST_0	-1
GCF_900600175.1_p6.E10_CLST_2	-1
GCF_900600175.1_p6.E10_CLST_3	-1
GCF_900600175.1_p6.E10_CLST_4	-1
GCF_900600175.1_p6.E10_CLST_5	-1
GCF_900600175.1_p6.E10_CLST_8	-1
GCF_900600175.1_p6.E10_CLST_9	-1
GCF_900600175.1_p6.E10_CLST_10	-1
GCF_900600175.1_p6.E10_CLST_14	-1
GCF_900600185.1_p6.E2_CLST_4	-1
GCF_900600185.1_p6.E2_CLST_5	-1
GCF_900600185.1_p6.E2_CLST_9	-1
GCF_900600185.1_p6.E2_CLST_11	-1
GCF_900600185.1_p6.E2_CLST_12	-1
GCF_900600185.1_p6.E2_CLST_13	-1
GCF_900600185.1_p6.E2_CLST_16	-1
GCF_900600185.1_p6.E2_CLST_19	-1
GCF_900600195.1_p6.D7_CLST_0	-1
GCF_900600195.1_p6.D7_CLST_3	-1
GCF_900600195.1_p6.D7_CLST_8	-1
GCF_900600195.1_p6.D7_CLST_11	-1
GCF_900600195.1_p6.D7_CLST_12	-1
GCF_900600195.1_p6.D7_CLST_16	-1
GCF_900600195.1_p6.D7_CLST_17	-1
GCF_900600195.1_p6.D7_CLST_22	-1
GCF_900602125.1_p8.H6_CLST_0	-1
GCF_900602125.1_p8.H6_CLST_3	-1
GCF_900602125.1_p8.H6_CLST_4	-1
GCF_900602125.1_p8.H6_CLST_6	-1
GCF_900602125.1_p8.H6_CLST_8	-1
GCF_900602125.1_p8.H6_CLST_10	-1
GCF_900602125.1_p8.H6_CLST_12	-1
GCF_900602155.1_p8.H5_CLST_0	60284
GCF_900602155.1_p8.H5_CLST_3	-1
GCF_900602155.1_p8.H5_CLST_5	-1
GCF_900602155.1_p8.H5_CLST_6	-1
GCF_900602155.1_p8.H5_CLST_11	-1
GCF_900602155.1_p8.H5_CLST_12	-1
GCF_900602155.1_p8.H5_CLST_13	-1
GCF_900602485.1_p9.D6_CLST_0	-1
GCF_900602485.1_p9.D6_CLST_1	-1
GCF_900602485.1_p9.D6_CLST_2	-1
GCF_900602485.1_p9.D6_CLST_4	-1
GCF_900602485.1_p9.D6_CLST_5	-1
GCF_900602485.1_p9.D6_CLST_6	-1
GCF_900602485.1_p9.D6_CLST_8	-1
GCF_900602485.1_p9.D6_CLST_9	-1
GCF_900602485.1_p9.D6_CLST_15	-1
GCF_900602495.1_p9.D2_CLST_2	-1
GCF_900602495.1_p9.D2_CLST_7	-1
GCF_900602495.1_p9.D2_CLST_9	-1
GCF_900602495.1_p9.D2_CLST_15	-1
GCF_900602495.1_p9.D2_CLST_16	-1
GCF_900602495.1_p9.D2_CLST_17	-1
GCF_900602495.1_p9.D2_CLST_18	-1
GCF_900602495.1_p9.D2_CLST_22	-1
GCF_900602525.1_p9.D4_CLST_1	-1
GCF_900602525.1_p9.D4_CLST_2	25
GCF_900602525.1_p9.D4_CLST_5	-1
GCF_900602525.1_p9.D4_CLST_7	-1
GCF_900602525.1_p9.D4_CLST_8	-1
GCF_900602525.1_p9.D4_CLST_9	-1
GCF_900602525.1_p9.D4_CLST_10	-1
GCF_900602525.1_p9.D4_CLST_12	-1
GCF_900602525.1_p9.D4_CLST_13	-1
GCF_900602525.1_p9.D4_CLST_18	-1
GCF_900602555.1_p9.D3_CLST_0	-1
GCF_900602555.1_p9.D3_CLST_2	-1
GCF_900602555.1_p9.D3_CLST_4	-1
GCF_900602555.1_p9.D3_CLST_6	-1
GCF_900602555.1_p9.D3_CLST_13	-1
GCF_900602555.1_p9.D3_CLST_14	-1
GCF_900602585.1_p9.D9_CLST_2	-1
GCF_900602585.1_p9.D9_CLST_4	-1
GCF_900602585.1_p9.D9_CLST_5	-1
GCF_900602585.1_p9.D9_CLST_7	-1
GCF_900602585.1_p9.D9_CLST_8	-1
GCF_900602585.1_p9.D9_CLST_10	-1
GCF_900602585.1_p9.D9_CLST_11	-1
GCF_900602585.1_p9.D9_CLST_12	-1
GCF_900602595.1_p9.E4_CLST_0	-1
GCF_900602595.1_p9.E4_CLST_5	-1
GCF_900602595.1_p9.E4_CLST_6	-1
GCF_900602595.1_p9.E4_CLST_9	-1
GCF_900602595.1_p9.E4_CLST_10	-1
GCF_900602595.1_p9.E4_CLST_13	-1
GCF_900602625.1_p9.E2_CLST_1	-1
GCF_900602625.1_p9.E2_CLST_2	-1
GCF_900602625.1_p9.E2_CLST_7	-1
GCF_900602625.1_p9.E2_CLST_8	-1
GCF_900602625.1_p9.E2_CLST_10	-1
GCF_900602625.1_p9.E2_CLST_11	-1
GCF_900602625.1_p9.E2_CLST_12	-1
GCF_900602625.1_p9.E2_CLST_15	-1
GCF_900602625.1_p9.E2_CLST_16	-1
GCF_900602695.1_p9.F10_CLST_1	-1
GCF_900602695.1_p9.F10_CLST_2	-1
GCF_900602695.1_p9.F10_CLST_3	-1
GCF_900602695.1_p9.F10_CLST_6	-1
GCF_900602695.1_p9.F10_CLST_7	-1
GCF_900602695.1_p9.F10_CLST_12	-1
GCF_900602695.1_p9.F10_CLST_15	-1
GCF_900602695.1_p9.F10_CLST_16	-1
GCF_900602745.1_p9.E8_CLST_0	-1
GCF_900602745.1_p9.E8_CLST_5	-1
GCF_900602745.1_p9.E8_CLST_7	-1
GCF_900602745.1_p9.E8_CLST_11	-1
GCF_900602745.1_p9.E8_CLST_14	-1
GCF_900602785.1_p9.F5_CLST_1	-1
GCF_900602785.1_p9.F5_CLST_10	-1
GCF_900602785.1_p9.F5_CLST_11	-1
GCF_900602785.1_p9.F5_CLST_12	-1
GCF_900602785.1_p9.F5_CLST_13	-1
GCF_900602785.1_p9.F5_CLST_14	-1
GCF_001630725.2_ASM163072v2_CLST_0	-1
GCF_001630725.2_ASM163072v2_CLST_1	-1
GCF_001630725.2_ASM163072v2_CLST_2	-1
GCF_001630725.2_ASM163072v2_CLST_3	-1
GCF_001630725.2_ASM163072v2_CLST_4	-1
GCF_001630725.2_ASM163072v2_CLST_5	-1
GCF_001630725.2_ASM163072v2_CLST_6	11098
GCF_002741075.1_IEC330191.0_CLST_0	-1
GCF_002741075.1_IEC330191.0_CLST_1	-1
GCF_002741075.1_IEC330191.0_CLST_2	-1
GCF_002741075.1_IEC330191.0_CLST_3	25480
GCF_002741075.1_IEC330191.0_CLST_4	-1
GCF_002741075.1_IEC330191.0_CLST_5	-1
GCF_002741075.1_IEC330191.0_CLST_6	-1
GCF_002741075.1_IEC330191.0_CLST_7	-1
GCF_002741075.1_IEC330191.0_CLST_8	-1
GCF_002741075.1_IEC330191.0_CLST_9	-1
GCF_002810225.1_ASM281022v1_CLST_0	-1
GCF_002810225.1_ASM281022v1_CLST_1	-1
GCF_002810225.1_ASM281022v1_CLST_4	-1
GCF_002810225.1_ASM281022v1_CLST_8	-1
GCF_002810225.1_ASM281022v1_CLST_13	-1
GCF_002810225.1_ASM281022v1_CLST_18	-1
GCF_002891885.1_ASM289188v1_CLST_0	-1
GCF_002891885.1_ASM289188v1_CLST_2	-1
GCF_002891885.1_ASM289188v1_CLST_5	-1
GCF_002891885.1_ASM289188v1_CLST_6	-1
GCF_002891885.1_ASM289188v1_CLST_7	-1
GCF_002891885.1_ASM289188v1_CLST_8	-1
GCF_002891885.1_ASM289188v1_CLST_9	-1
GCF_002891885.1_ASM289188v1_CLST_10	-1
GCF_002906715.1_ASM290671v1_CLST_0	-1
GCF_002906715.1_ASM290671v1_CLST_1	-1
GCF_002906715.1_ASM290671v1_CLST_2	-1
GCF_002906715.1_ASM290671v1_CLST_3	-1
GCF_002906715.1_ASM290671v1_CLST_4	-1
GCF_002906715.1_ASM290671v1_CLST_5	-1
GCF_002906755.1_ASM290675v1_CLST_1	-1
GCF_002906755.1_ASM290675v1_CLST_3	-1
GCF_002906755.1_ASM290675v1_CLST_4	-1
GCF_002906755.1_ASM290675v1_CLST_5	-1
GCF_002906755.1_ASM290675v1_CLST_6	-1
GCF_002906755.1_ASM290675v1_CLST_7	-1
GCF_002906755.1_ASM290675v1_CLST_8	64411
GCF_002906755.1_ASM290675v1_CLST_9	35713
GCF_002906795.1_ASM290679v1_CLST_0	64411
GCF_002906795.1_ASM290679v1_CLST_1	-1
GCF_002906795.1_ASM290679v1_CLST_2	-1
GCF_002906795.1_ASM290679v1_CLST_3	-1
GCF_002906795.1_ASM290679v1_CLST_4	-1
GCF_002906795.1_ASM290679v1_CLST_5	-1
GCF_002906795.1_ASM290679v1_CLST_6	-1
GCF_002906795.1_ASM290679v1_CLST_13	-1
GCF_002906815.1_ASM290681v1_CLST_3	-1
GCF_002906815.1_ASM290681v1_CLST_4	-1
GCF_002906815.1_ASM290681v1_CLST_5	-1
GCF_002906815.1_ASM290681v1_CLST_11	-1
GCF_002906815.1_ASM290681v1_CLST_12	-1
GCF_002906815.1_ASM290681v1_CLST_13	-1
GCF_002906835.1_ASM290683v1_CLST_0	-1
GCF_002906835.1_ASM290683v1_CLST_1	-1
GCF_002906835.1_ASM290683v1_CLST_2	-1
GCF_002906835.1_ASM290683v1_CLST_7	-1
GCF_002906835.1_ASM290683v1_CLST_8	-1
GCF_002906855.1_ASM290685v1_CLST_0	-1
GCF_002906855.1_ASM290685v1_CLST_1	-1
GCF_002906855.1_ASM290685v1_CLST_6	-1
GCF_002906855.1_ASM290685v1_CLST_7	-1
GCF_003053335.1_ASM305333v1_CLST_0	-1
GCF_003053335.1_ASM305333v1_CLST_2	-1
GCF_003053335.1_ASM305333v1_CLST_10	-1
GCF_003053335.1_ASM305333v1_CLST_11	-1
GCF_003053335.1_ASM305333v1_CLST_13	-1
GCF_003053335.1_ASM305333v1_CLST_15	3019
GCF_003053335.1_ASM305333v1_CLST_17	-1
GCF_003053385.1_ASM305338v1_CLST_1	-1
GCF_003053385.1_ASM305338v1_CLST_6	-1
GCF_003053385.1_ASM305338v1_CLST_13	-1
GCF_003053385.1_ASM305338v1_CLST_14	-1
GCF_003053385.1_ASM305338v1_CLST_18	-1
GCF_003053385.1_ASM305338v1_CLST_19	-1
GCF_003053385.1_ASM305338v1_CLST_23	-1
GCF_003228315.1_ASM322831v1_CLST_0	-1
GCF_003228315.1_ASM322831v1_CLST_1	-1
GCF_003228315.1_ASM322831v1_CLST_2	-1
GCF_003228315.1_ASM322831v1_CLST_3	25
GCF_003228315.1_ASM322831v1_CLST_4	-1
GCF_003228315.1_ASM322831v1_CLST_5	-1
GCF_003228315.1_ASM322831v1_CLST_6	30592
GCF_003228315.1_ASM322831v1_CLST_7	-1
GCF_003228315.1_ASM322831v1_CLST_8	-1
GCF_003228315.1_ASM322831v1_CLST_9	-1
GCF_003228315.1_ASM322831v1_CLST_10	-1
GCF_003228315.1_ASM322831v1_CLST_11	-1
GCF_003263425.1_ASM326342v1_CLST_3	-1
GCF_003263425.1_ASM326342v1_CLST_8	-1
GCF_003290365.1_ASM329036v1_CLST_0	-1
GCF_003290365.1_ASM329036v1_CLST_1	-1
GCF_003290365.1_ASM329036v1_CLST_2	-1
GCF_003290365.1_ASM329036v1_CLST_3	-1
GCF_003290365.1_ASM329036v1_CLST_4	-1
GCF_003290365.1_ASM329036v1_CLST_5	-1
GCF_003290365.1_ASM329036v1_CLST_6	-1
GCF_003290365.1_ASM329036v1_CLST_7	-1
GCF_003350225.1_ASM335022v1_CLST_2	-1
GCF_003350225.1_ASM335022v1_CLST_5	-1
GCF_003350225.1_ASM335022v1_CLST_6	-1
GCF_003350225.1_ASM335022v1_CLST_7	-1
GCF_003350225.1_ASM335022v1_CLST_8	-1
GCF_003586135.1_ASM358613v1_CLST_0	-1
GCF_003586135.1_ASM358613v1_CLST_1	-1
GCF_003586135.1_ASM358613v1_CLST_2	-1
GCF_003586135.1_ASM358613v1_CLST_3	-1
GCF_003586135.1_ASM358613v1_CLST_4	-1
GCF_003586135.1_ASM358613v1_CLST_5	-1
GCF_003586135.1_ASM358613v1_CLST_6	-1
GCF_003671955.1_ASM367195v1_CLST_0	-1
GCF_003671955.1_ASM367195v1_CLST_1	-1
GCF_003671955.1_ASM367195v1_CLST_2	-1
GCF_003671955.1_ASM367195v1_CLST_3	-1
GCF_003671955.1_ASM367195v1_CLST_4	-1
GCF_003671955.1_ASM367195v1_CLST_5	-1
GCF_003721325.1_ASM372132v1_CLST_4	-1
GCF_003721325.1_ASM372132v1_CLST_6	-1
GCF_003721325.1_ASM372132v1_CLST_7	-1
GCF_003721325.1_ASM372132v1_CLST_10	-1
GCF_003721325.1_ASM372132v1_CLST_14	-1
GCF_003721355.1_ASM372135v1_CLST_4	-1
GCF_003721355.1_ASM372135v1_CLST_8	61703
GCF_003721355.1_ASM372135v1_CLST_9	-1
GCF_003721355.1_ASM372135v1_CLST_11	-1
GCF_003721355.1_ASM372135v1_CLST_12	-1
GCF_003721355.1_ASM372135v1_CLST_13	-1
GCF_003752325.1_ASM375232v1_CLST_2	25480
GCF_003752325.1_ASM375232v1_CLST_5	-1
GCF_003752325.1_ASM375232v1_CLST_10	-1
GCF_003752325.1_ASM375232v1_CLST_11	-1
GCF_003752325.1_ASM375232v1_CLST_15	988
GCF_003752325.1_ASM375232v1_CLST_18	-1
GCF_003752325.1_ASM375232v1_CLST_20	-1
GCF_003938945.1_ASM393894v1_CLST_0	-1
GCF_003938945.1_ASM393894v1_CLST_1	-1
GCF_003938945.1_ASM393894v1_CLST_2	-1
GCF_003938945.1_ASM393894v1_CLST_3	-1
GCF_003938945.1_ASM393894v1_CLST_4	-1
GCF_003938945.1_ASM393894v1_CLST_5	-1
GCF_003938945.1_ASM393894v1_CLST_6	-1
GCF_004345845.1_ASM434584v1_CLST_3	-1
GCF_004345845.1_ASM434584v1_CLST_5	-1
GCF_004345845.1_ASM434584v1_CLST_6	-1
GCF_004345845.1_ASM434584v1_CLST_9	-1
GCF_004345845.1_ASM434584v1_CLST_11	-1
GCF_004345845.1_ASM434584v1_CLST_12	-1
GCF_004345845.1_ASM434584v1_CLST_13	-1
GCF_004345845.1_ASM434584v1_CLST_15	-1
GCF_004519745.1_ASM451974v1_CLST_1	-1
GCF_004519745.1_ASM451974v1_CLST_7	-1
GCF_004519745.1_ASM451974v1_CLST_11	-1
GCF_004519745.1_ASM451974v1_CLST_14	-1
GCF_004519745.1_ASM451974v1_CLST_17	-1
GCF_004614155.1_ASM461415v1_CLST_1	-1
GCF_004614155.1_ASM461415v1_CLST_6	-1
GCF_004614155.1_ASM461415v1_CLST_9	-1
GCF_004614155.1_ASM461415v1_CLST_10	-1
GCF_004614175.1_ASM461417v1_CLST_0	-1
GCF_004614175.1_ASM461417v1_CLST_4	-1
GCF_004614175.1_ASM461417v1_CLST_10	-1
GCF_004614175.1_ASM461417v1_CLST_11	10576
GCF_004614175.1_ASM461417v1_CLST_16	-1
GCF_005080685.1_ASM508068v1_CLST_0	-1
GCF_005080685.1_ASM508068v1_CLST_1	-1
GCF_005080685.1_ASM508068v1_CLST_2	-1
GCF_005080685.1_ASM508068v1_CLST_3	-1
GCF_005080685.1_ASM508068v1_CLST_4	-1
GCF_005080685.1_ASM508068v1_CLST_5	-1
GCF_005080685.1_ASM508068v1_CLST_6	-1
GCF_005080685.1_ASM508068v1_CLST_7	-1
GCF_005930545.1_ASM593054v1_CLST_3	-1
GCF_005930545.1_ASM593054v1_CLST_6	-1
GCF_005930545.1_ASM593054v1_CLST_7	-1
GCF_005930545.1_ASM593054v1_CLST_10	-1
GCF_005930545.1_ASM593054v1_CLST_11	-1
GCF_005930545.1_ASM593054v1_CLST_14	-1
GCF_005930545.1_ASM593054v1_CLST_16	-1
GCF_005930605.1_ASM593060v1_CLST_2	-1
GCF_005930605.1_ASM593060v1_CLST_3	-1
GCF_005930605.1_ASM593060v1_CLST_5	-1
GCF_005930605.1_ASM593060v1_CLST_6	-1
GCF_005930605.1_ASM593060v1_CLST_11	-1
GCF_005930605.1_ASM593060v1_CLST_13	-1
GCF_005930605.1_ASM593060v1_CLST_15	-1
GCF_007049805.1_ASM704980v1_CLST_0	-1
GCF_007049805.1_ASM704980v1_CLST_1	-1
GCF_007049805.1_ASM704980v1_CLST_4	-1
GCF_007049805.1_ASM704980v1_CLST_5	-1
GCF_007049805.1_ASM704980v1_CLST_6	-1
GCF_007049805.1_ASM704980v1_CLST_16	-1
GCF_007049805.1_ASM704980v1_CLST_20	-1
GCF_007833495.1_ASM783349v1_CLST_0	-1
GCF_007833495.1_ASM783349v1_CLST_1	-1
GCF_007833495.1_ASM783349v1_CLST_2	-1
GCF_007833495.1_ASM783349v1_CLST_3	-1
GCF_007833495.1_ASM783349v1_CLST_4	-1
GCF_007833495.1_ASM783349v1_CLST_5	-1
GCF_007833495.1_ASM783349v1_CLST_6	-1
GCF_007833495.1_ASM783349v1_CLST_7	-1
GCF_008605605.1_ASM860560v1_CLST_0	-1
GCF_008605605.1_ASM860560v1_CLST_1	-1
GCF_008605605.1_ASM860560v1_CLST_2	-1
GCF_008605605.1_ASM860560v1_CLST_3	-1
GCF_008605605.1_ASM860560v1_CLST_4	-1
GCF_008605605.1_ASM860560v1_CLST_5	-1
GCF_008605605.1_ASM860560v1_CLST_6	-1
GCF_009012945.1_ASM901294v1_CLST_0	-1
GCF_009078365.1_ASM907836v1_CLST_3	-1
GCF_009078365.1_ASM907836v1_CLST_7	-1
GCF_009078365.1_ASM907836v1_CLST_8	-1
GCF_009078365.1_ASM907836v1_CLST_11	-1
GCF_009078365.1_ASM907836v1_CLST_12	-1
GCF_009078365.1_ASM907836v1_CLST_13	-1
GCF_009078365.1_ASM907836v1_CLST_20	34359
GCF_009746605.1_ASM974660v1_CLST_0	-1
GCF_009746605.1_ASM974660v1_CLST_1	-1
GCF_009746605.1_ASM974660v1_CLST_6	-1
GCF_009746605.1_ASM974660v1_CLST_9	-1
GCF_009746605.1_ASM974660v1_CLST_13	-1
GCF_009746605.1_ASM974660v1_CLST_14	-1
GCF_009883635.2_ASM988363v2_CLST_0	-1
GCF_009883635.2_ASM988363v2_CLST_1	-1
GCF_009883635.2_ASM988363v2_CLST_2	-1
GCF_009883635.2_ASM988363v2_CLST_3	-1
GCF_009883635.2_ASM988363v2_CLST_4	-1
GCF_009905395.1_ASM990539v1_CLST_9	-1
GCF_009905395.1_ASM990539v1_CLST_10	-1
GCF_009905395.1_ASM990539v1_CLST_15	-1
GCF_009905395.1_ASM990539v1_CLST_16	-1
GCF_009905395.1_ASM990539v1_CLST_20	-1
GCF_009938035.1_ASM993803v1_CLST_0	-1
GCF_009938035.1_ASM993803v1_CLST_1	-1
GCF_009938035.1_ASM993803v1_CLST_2	-1
GCF_009938035.1_ASM993803v1_CLST_3	-1
GCF_009938035.1_ASM993803v1_CLST_4	-1
GCF_011750655.1_ASM1175065v1_CLST_0	-1
GCF_011750655.1_ASM1175065v1_CLST_1	-1
GCF_011750655.1_ASM1175065v1_CLST_3	-1
GCF_011750655.1_ASM1175065v1_CLST_5	-1
GCF_011750655.1_ASM1175065v1_CLST_6	-1
GCF_011750655.1_ASM1175065v1_CLST_8	-1
GCF_011750655.1_ASM1175065v1_CLST_11	-1
GCF_011750675.1_ASM1175067v1_CLST_0	-1
GCF_011750675.1_ASM1175067v1_CLST_2	-1
GCF_011750675.1_ASM1175067v1_CLST_3	-1
GCF_011750675.1_ASM1175067v1_CLST_5	-1
GCF_011750675.1_ASM1175067v1_CLST_6	-1
GCF_011750675.1_ASM1175067v1_CLST_10	-1
GCF_011750675.1_ASM1175067v1_CLST_12	-1
GCF_013305625.1_ASM1330562v1_CLST_0	-1
GCF_013305625.1_ASM1330562v1_CLST_1	-1
GCF_013305625.1_ASM1330562v1_CLST_2	-1
GCF_013305625.1_ASM1330562v1_CLST_3	-1
GCF_013305625.1_ASM1330562v1_CLST_4	-1
GCF_013305625.1_ASM1330562v1_CLST_5	-1
GCF_013305625.1_ASM1330562v1_CLST_6	-1
GCF_013305625.1_ASM1330562v1_CLST_7	-1
GCF_013314935.1_ASM1331493v1_CLST_0	-1
GCF_013314935.1_ASM1331493v1_CLST_5	-1
GCF_013314935.1_ASM1331493v1_CLST_6	-1
GCF_013314935.1_ASM1331493v1_CLST_9	-1
GCF_013314935.1_ASM1331493v1_CLST_11	10576
GCF_013314935.1_ASM1331493v1_CLST_14	-1
GCF_013336785.1_ASM1333678v1_CLST_1	-1
GCF_013336785.1_ASM1333678v1_CLST_2	-1
GCF_013336785.1_ASM1333678v1_CLST_4	-1
GCF_013336785.1_ASM1333678v1_CLST_10	-1
GCF_013336785.1_ASM1333678v1_CLST_11	-1
GCF_013337265.1_ASM1333726v1_CLST_7	-1
GCF_013337275.1_ASM1333727v1_CLST_2	-1
GCF_013337275.1_ASM1333727v1_CLST_6	-1
GCF_013337325.1_ASM1333732v1_CLST_0	-1
GCF_013337325.1_ASM1333732v1_CLST_3	-1
GCF_013337325.1_ASM1333732v1_CLST_5	-1
GCF_013337325.1_ASM1333732v1_CLST_8	-1
GCF_013337345.1_ASM1333734v1_CLST_2	-1
GCF_013337345.1_ASM1333734v1_CLST_6	-1
GCF_013337345.1_ASM1333734v1_CLST_7	-1
GCF_013337345.1_ASM1333734v1_CLST_9	-1
GCF_013337355.1_ASM1333735v1_CLST_1	-1
GCF_013337355.1_ASM1333735v1_CLST_4	-1
GCF_013337355.1_ASM1333735v1_CLST_5	-1
GCF_013337355.1_ASM1333735v1_CLST_7	-1
GCF_013337385.1_ASM1333738v1_CLST_6	-1
GCF_013337385.1_ASM1333738v1_CLST_7	-1
GCF_013337385.1_ASM1333738v1_CLST_8	-1
GCF_013337385.1_ASM1333738v1_CLST_10	-1
GCF_013337385.1_ASM1333738v1_CLST_11	-1
GCF_013337395.1_ASM1333739v1_CLST_0	-1
GCF_013337395.1_ASM1333739v1_CLST_1	-1
GCF_013337395.1_ASM1333739v1_CLST_2	-1
GCF_013337395.1_ASM1333739v1_CLST_7	-1
GCF_013337395.1_ASM1333739v1_CLST_8	-1
GCF_013337415.1_ASM1333741v1_CLST_8	-1
GCF_013337415.1_ASM1333741v1_CLST_9	-1
GCF_013337415.1_ASM1333741v1_CLST_13	-1
GCF_013376655.1_ASM1337665v1_CLST_1	25
GCF_013376655.1_ASM1337665v1_CLST_10	-1
GCF_013376655.1_ASM1337665v1_CLST_17	-1
GCF_013376675.1_ASM1337667v1_CLST_0	-1
GCF_013376675.1_ASM1337667v1_CLST_6	25
GCF_013376675.1_ASM1337667v1_CLST_21	-1
GCF_013386405.1_ASM1338640v1_CLST_2	-1
GCF_013386405.1_ASM1338640v1_CLST_7	-1
GCF_013386405.1_ASM1338640v1_CLST_8	-1
GCF_013386405.1_ASM1338640v1_CLST_10	-1
GCF_013386405.1_ASM1338640v1_CLST_14	-1
GCF_013387005.1_ASM1338700v1_CLST_0	-1
GCF_013387005.1_ASM1338700v1_CLST_1	-1
GCF_013387005.1_ASM1338700v1_CLST_5	-1
GCF_013387005.1_ASM1338700v1_CLST_6	-1
GCF_013387005.1_ASM1338700v1_CLST_7	-1
GCF_013387005.1_ASM1338700v1_CLST_13	-1
GCF_013387005.1_ASM1338700v1_CLST_14	-1
GCF_013425825.1_ASM1342582v1_CLST_0	48941
GCF_013425825.1_ASM1342582v1_CLST_1	-1
GCF_013425825.1_ASM1342582v1_CLST_2	-1
GCF_013425825.1_ASM1342582v1_CLST_3	-1
GCF_013425825.1_ASM1342582v1_CLST_4	-1
GCF_013425825.1_ASM1342582v1_CLST_5	-1
GCF_013425825.1_ASM1342582v1_CLST_6	-1
GCF_013425825.1_ASM1342582v1_CLST_7	-1
GCF_013425825.1_ASM1342582v1_CLST_8	-1
GCF_013425825.1_ASM1342582v1_CLST_9	-1
GCF_013425825.1_ASM1342582v1_CLST_10	-1
GCF_014062205.1_ASM1406220v1_CLST_3	-1
GCF_014062205.1_ASM1406220v1_CLST_6	-1
GCF_014062205.1_ASM1406220v1_CLST_8	-1
GCF_014062205.1_ASM1406220v1_CLST_9	7291
GCF_014062205.1_ASM1406220v1_CLST_12	-1
GCF_014062205.1_ASM1406220v1_CLST_15	-1
GCF_014076515.1_ASM1407651v1_CLST_0	-1
GCF_014076515.1_ASM1407651v1_CLST_1	-1
GCF_014076515.1_ASM1407651v1_CLST_2	-1
GCF_014076515.1_ASM1407651v1_CLST_3	-1
GCF_014076515.1_ASM1407651v1_CLST_4	-1
GCF_014076515.1_ASM1407651v1_CLST_5	-1
GCF_014076515.1_ASM1407651v1_CLST_6	-1
GCF_014076515.1_ASM1407651v1_CLST_7	-1
GCF_014076515.1_ASM1407651v1_CLST_8	-1
GCF_014076515.1_ASM1407651v1_CLST_9	-1
GCF_014162535.1_ASM1416253v1_CLST_0	-1
GCF_014162535.1_ASM1416253v1_CLST_1	-1
GCF_014162535.1_ASM1416253v1_CLST_2	-1
GCF_014162535.1_ASM1416253v1_CLST_3	-1
GCF_014162535.1_ASM1416253v1_CLST_4	0
GCF_014162535.1_ASM1416253v1_CLST_5	-1
GCF_014162535.1_ASM1416253v1_CLST_6	-1
GCF_014169055.1_ASM1416905v1_CLST_0	-1
GCF_014169055.1_ASM1416905v1_CLST_1	-1
GCF_014169055.1_ASM1416905v1_CLST_2	-1
GCF_014169055.1_ASM1416905v1_CLST_3	-1
GCF_014169055.1_ASM1416905v1_CLST_4	-1
GCF_014217705.1_ASM1421770v1_CLST_0	-1
GCF_014217705.1_ASM1421770v1_CLST_1	-1
GCF_014217705.1_ASM1421770v1_CLST_2	-1
GCF_014217705.1_ASM1421770v1_CLST_3	-1
GCF_014217705.1_ASM1421770v1_CLST_4	-1
GCF_014217705.1_ASM1421770v1_CLST_5	-1
GCF_014217705.1_ASM1421770v1_CLST_6	-1
GCF_014217705.1_ASM1421770v1_CLST_7	-1
GCF_014726755.1_ASM1472675v1_CLST_0	-1
GCF_014726755.1_ASM1472675v1_CLST_1	-1
GCF_014726755.1_ASM1472675v1_CLST_2	-1
GCF_014726755.1_ASM1472675v1_CLST_3	-1
GCF_014726755.1_ASM1472675v1_CLST_4	-1
GCF_014726755.1_ASM1472675v1_CLST_5	-1
GCF_014726755.1_ASM1472675v1_CLST_6	-1
GCF_014726755.1_ASM1472675v1_CLST_7	-1
GCF_014764425.1_ASM1476442v1_CLST_0	-1
GCF_014764425.1_ASM1476442v1_CLST_1	-1
GCF_014764425.1_ASM1476442v1_CLST_2	-1
GCF_014764425.1_ASM1476442v1_CLST_3	-1
GCF_014764425.1_ASM1476442v1_CLST_4	-1
GCF_014764425.1_ASM1476442v1_CLST_5	-1
GCF_014764425.1_ASM1476442v1_CLST_6	-1
GCF_014764425.1_ASM1476442v1_CLST_7	-1
GCF_014841805.1_ASM1484180v1_CLST_0	-1
GCF_014841805.1_ASM1484180v1_CLST_2	-1
GCF_014841805.1_ASM1484180v1_CLST_4	-1
GCF_014841805.1_ASM1484180v1_CLST_6	-1
GCF_014841805.1_ASM1484180v1_CLST_7	-1
GCF_014841805.1_ASM1484180v1_CLST_8	-1
GCF_014841805.1_ASM1484180v1_CLST_9	65846
GCF_014841805.1_ASM1484180v1_CLST_14	-1
GCF_014854555.1_ASM1485455v1_CLST_0	-1
GCF_014854555.1_ASM1485455v1_CLST_1	-1
GCF_014854555.1_ASM1485455v1_CLST_2	-1
GCF_014854555.1_ASM1485455v1_CLST_3	-1
GCF_014854555.1_ASM1485455v1_CLST_4	-1
GCF_014854555.1_ASM1485455v1_CLST_5	-1
GCF_014854555.1_ASM1485455v1_CLST_6	-1
GCF_015680425.1_ASM1568042v1_CLST_0	-1
GCF_015680425.1_ASM1568042v1_CLST_2	-1
GCF_015680425.1_ASM1568042v1_CLST_3	-1
GCF_015680425.1_ASM1568042v1_CLST_10	-1
GCF_015680435.1_ASM1568043v1_CLST_0	-1
GCF_015680435.1_ASM1568043v1_CLST_5	-1
GCF_015680435.1_ASM1568043v1_CLST_7	-1
GCF_015680435.1_ASM1568043v1_CLST_10	-1
GCF_015680435.1_ASM1568043v1_CLST_11	-1
GCF_015680435.1_ASM1568043v1_CLST_15	-1
GCF_015680445.1_ASM1568044v1_CLST_2	-1
GCF_015680445.1_ASM1568044v1_CLST_5	-1
GCF_015680445.1_ASM1568044v1_CLST_6	-1
GCF_015680445.1_ASM1568044v1_CLST_8	-1
GCF_015680455.1_ASM1568045v1_CLST_0	-1
GCF_015680455.1_ASM1568045v1_CLST_9	-1
GCF_015680455.1_ASM1568045v1_CLST_12	-1
GCF_015680455.1_ASM1568045v1_CLST_13	-1
GCF_015680455.1_ASM1568045v1_CLST_15	-1
GCF_015680505.1_ASM1568050v1_CLST_1	-1
GCF_015680505.1_ASM1568050v1_CLST_5	-1
GCF_015680505.1_ASM1568050v1_CLST_13	-1
GCF_015680515.1_ASM1568051v1_CLST_2	-1
GCF_015680515.1_ASM1568051v1_CLST_5	-1
GCF_015680515.1_ASM1568051v1_CLST_7	-1
GCF_015680515.1_ASM1568051v1_CLST_17	-1
GCF_015680515.1_ASM1568051v1_CLST_18	-1
GCF_015680535.1_ASM1568053v1_CLST_1	-1
GCF_015680535.1_ASM1568053v1_CLST_4	-1
GCF_015680535.1_ASM1568053v1_CLST_14	-1
GCF_015680535.1_ASM1568053v1_CLST_17	-1
GCF_015680565.1_ASM1568056v1_CLST_1	-1
GCF_015680565.1_ASM1568056v1_CLST_2	-1
GCF_015680565.1_ASM1568056v1_CLST_13	-1
GCF_015680565.1_ASM1568056v1_CLST_15	-1
GCF_015680565.1_ASM1568056v1_CLST_16	-1
GCF_015680575.1_ASM1568057v1_CLST_2	-1
GCF_015680575.1_ASM1568057v1_CLST_4	-1
GCF_015680575.1_ASM1568057v1_CLST_7	-1
GCF_015680575.1_ASM1568057v1_CLST_16	-1
GCF_015680575.1_ASM1568057v1_CLST_19	-1
GCF_015680575.1_ASM1568057v1_CLST_20	-1
GCF_015680605.1_ASM1568060v1_CLST_0	-1
GCF_015680605.1_ASM1568060v1_CLST_5	-1
GCF_015680605.1_ASM1568060v1_CLST_11	-1
GCF_015680605.1_ASM1568060v1_CLST_12	-1
GCF_015680605.1_ASM1568060v1_CLST_15	-1
GCF_015680605.1_ASM1568060v1_CLST_16	-1
GCF_016008995.1_ASM1600899v1_CLST_1	-1
GCF_016008995.1_ASM1600899v1_CLST_7	-1
GCF_016008995.1_ASM1600899v1_CLST_10	-1
GCF_016009055.1_ASM1600905v1_CLST_5	-1
GCF_016009055.1_ASM1600905v1_CLST_6	-1
GCF_016009055.1_ASM1600905v1_CLST_8	-1
GCF_016009055.1_ASM1600905v1_CLST_9	-1
GCF_016009055.1_ASM1600905v1_CLST_10	-1
GCF_016009185.1_ASM1600918v1_CLST_1	-1
GCF_016009185.1_ASM1600918v1_CLST_10	-1
GCF_016009185.1_ASM1600918v1_CLST_20	-1
GCF_016009195.1_ASM1600919v1_CLST_3	-1
GCF_016009195.1_ASM1600919v1_CLST_6	-1
GCF_016009195.1_ASM1600919v1_CLST_7	-1
GCF_016009195.1_ASM1600919v1_CLST_8	-1
GCF_016009195.1_ASM1600919v1_CLST_9	-1
GCF_016009195.1_ASM1600919v1_CLST_11	-1
GCF_016009285.1_ASM1600928v1_CLST_0	-1
GCF_016009285.1_ASM1600928v1_CLST_3	-1
GCF_016009285.1_ASM1600928v1_CLST_5	-1
GCF_016009285.1_ASM1600928v1_CLST_6	-1
GCF_016009285.1_ASM1600928v1_CLST_8	-1
GCF_016009285.1_ASM1600928v1_CLST_9	-1
GCF_016009285.1_ASM1600928v1_CLST_11	-1
GCF_016009285.1_ASM1600928v1_CLST_12	-1
GCF_016009325.1_ASM1600932v1_CLST_0	-1
GCF_016009325.1_ASM1600932v1_CLST_1	-1
GCF_016009325.1_ASM1600932v1_CLST_6	-1
GCF_016009325.1_ASM1600932v1_CLST_9	-1
GCF_016009325.1_ASM1600932v1_CLST_19	-1
GCF_016009385.1_ASM1600938v1_CLST_0	-1
GCF_016009385.1_ASM1600938v1_CLST_2	-1
GCF_016009385.1_ASM1600938v1_CLST_4	-1
GCF_016009385.1_ASM1600938v1_CLST_13	-1
GCF_016009385.1_ASM1600938v1_CLST_14	-1
GCF_016337175.1_ASM1633717v1_CLST_0	-1
GCF_016337175.1_ASM1633717v1_CLST_4	-1
GCF_016337175.1_ASM1633717v1_CLST_10	-1
GCF_016337175.1_ASM1633717v1_CLST_13	-1
GCF_016337175.1_ASM1633717v1_CLST_18	-1
GCF_016337225.1_ASM1633722v1_CLST_2	-1
GCF_016337225.1_ASM1633722v1_CLST_4	-1
GCF_016337225.1_ASM1633722v1_CLST_17	-1
GCF_016337225.1_ASM1633722v1_CLST_19	-1
GCF_016337245.1_ASM1633724v1_CLST_0	-1
GCF_016337245.1_ASM1633724v1_CLST_1	7291
GCF_016337245.1_ASM1633724v1_CLST_3	-1
GCF_016337245.1_ASM1633724v1_CLST_6	-1
GCF_016337245.1_ASM1633724v1_CLST_9	-1
GCF_016337245.1_ASM1633724v1_CLST_10	-1
GCF_016337245.1_ASM1633724v1_CLST_12	-1
GCF_016337245.1_ASM1633724v1_CLST_15	-1
GCF_016337255.1_ASM1633725v1_CLST_0	-1
GCF_016337255.1_ASM1633725v1_CLST_2	-1
GCF_016337255.1_ASM1633725v1_CLST_4	-1
GCF_016337255.1_ASM1633725v1_CLST_5	-1
GCF_016337255.1_ASM1633725v1_CLST_7	-1
GCF_016337255.1_ASM1633725v1_CLST_8	-1
GCF_016337255.1_ASM1633725v1_CLST_11	-1
GCF_016337255.1_ASM1633725v1_CLST_14	-1
GCF_016337265.1_ASM1633726v1_CLST_2	-1
GCF_016337265.1_ASM1633726v1_CLST_17	-1
GCF_016337265.1_ASM1633726v1_CLST_23	-1
GCF_016337265.1_ASM1633726v1_CLST_26	-1
GCF_016406145.1_ASM1640614v1_CLST_0	-1
GCF_016406145.1_ASM1640614v1_CLST_1	-1
GCF_016406145.1_ASM1640614v1_CLST_2	-1
GCF_016406145.1_ASM1640614v1_CLST_3	-1
GCF_016406145.1_ASM1640614v1_CLST_4	-1
GCF_016406145.1_ASM1640614v1_CLST_5	-1
GCF_016406145.1_ASM1640614v1_CLST_6	-1
GCF_016406145.1_ASM1640614v1_CLST_7	-1
GCF_017315385.1_ASM1731538v1_CLST_1	-1
GCF_017315385.1_ASM1731538v1_CLST_2	-1
GCF_017315385.1_ASM1731538v1_CLST_4	-1
GCF_017315385.1_ASM1731538v1_CLST_5	-1
GCF_017315385.1_ASM1731538v1_CLST_7	-1
GCF_017315385.1_ASM1731538v1_CLST_9	-1
GCF_017315385.1_ASM1731538v1_CLST_11	-1
GCF_017875105.1_ASM1787510v1_CLST_0	-1
GCF_017875105.1_ASM1787510v1_CLST_1	-1
GCF_017875105.1_ASM1787510v1_CLST_2	-1
GCF_017875105.1_ASM1787510v1_CLST_3	-1
GCF_017875105.1_ASM1787510v1_CLST_4	-1
GCF_017875105.1_ASM1787510v1_CLST_5	-1
GCF_017875105.1_ASM1787510v1_CLST_6	-1
GCF_017875105.1_ASM1787510v1_CLST_11	-1
GCF_018141045.1_ASM1814104v1_CLST_0	-1
GCF_018141045.1_ASM1814104v1_CLST_1	-1
GCF_018141045.1_ASM1814104v1_CLST_2	-1
GCF_018141045.1_ASM1814104v1_CLST_3	-1
GCF_018141045.1_ASM1814104v1_CLST_4	-1
GCF_018141045.1_ASM1814104v1_CLST_5	-1
GCF_018141045.1_ASM1814104v1_CLST_6	-1
GCF_018141045.1_ASM1814104v1_CLST_7	-1
GCF_018141045.1_ASM1814104v1_CLST_8	-1
GCF_018141045.1_ASM1814104v1_CLST_9	35713
GCF_019038355.1_ASM1903835v1_CLST_0	-1
GCF_019038355.1_ASM1903835v1_CLST_5	-1
GCF_019038355.1_ASM1903835v1_CLST_7	-1
GCF_019038355.1_ASM1903835v1_CLST_11	-1
GCF_019038355.1_ASM1903835v1_CLST_12	0
GCF_019355435.1_ASM1935543v1_CLST_0	-1
GCF_019355435.1_ASM1935543v1_CLST_1	-1
GCF_019355435.1_ASM1935543v1_CLST_2	-1
GCF_019355435.1_ASM1935543v1_CLST_3	-1
GCF_019355435.1_ASM1935543v1_CLST_4	-1
GCF_019355435.1_ASM1935543v1_CLST_5	-1
GCF_019355435.1_ASM1935543v1_CLST_6	-1
GCF_019355435.1_ASM1935543v1_CLST_7	-1
GCF_019355435.1_ASM1935543v1_CLST_8	-1
GCF_020172705.1_ASM2017270v1_CLST_0	-1
GCF_020172705.1_ASM2017270v1_CLST_1	-1
GCF_020172705.1_ASM2017270v1_CLST_2	-1
GCF_020172705.1_ASM2017270v1_CLST_3	-1
GCF_020172705.1_ASM2017270v1_CLST_4	-1
GCF_020172705.1_ASM2017270v1_CLST_5	-1
GCF_020172705.1_ASM2017270v1_CLST_6	-1
GCF_020172705.1_ASM2017270v1_CLST_7	-1
GCF_020172705.1_ASM2017270v1_CLST_8	-1
GCF_020172705.1_ASM2017270v1_CLST_9	25
GCF_020172705.1_ASM2017270v1_CLST_10	-1
GCF_020892135.1_ASM2089213v1_CLST_0	-1
GCF_020892135.1_ASM2089213v1_CLST_1	-1
GCF_020892135.1_ASM2089213v1_CLST_3	-1
GCF_020892135.1_ASM2089213v1_CLST_7	-1
GCF_020892135.1_ASM2089213v1_CLST_10	-1
GCF_020892135.1_ASM2089213v1_CLST_12	-1
GCF_020892135.1_ASM2089213v1_CLST_14	-1
GCF_021282365.1_ASM2128236v1_CLST_1	-1
GCF_021282365.1_ASM2128236v1_CLST_3	-1
GCF_021282365.1_ASM2128236v1_CLST_4	-1
GCF_021282365.1_ASM2128236v1_CLST_12	-1
GCF_021282365.1_ASM2128236v1_CLST_13	-1
GCF_021282955.1_ASM2128295v1_CLST_0	-1
GCF_021282955.1_ASM2128295v1_CLST_1	-1
GCF_021282955.1_ASM2128295v1_CLST_2	-1
GCF_021282955.1_ASM2128295v1_CLST_5	-1
GCF_021282955.1_ASM2128295v1_CLST_6	-1
GCF_021282955.1_ASM2128295v1_CLST_9	-1
GCF_021283035.1_ASM2128303v1_CLST_2	-1
GCF_021283035.1_ASM2128303v1_CLST_4	-1
GCF_021283035.1_ASM2128303v1_CLST_7	-1
GCF_021283035.1_ASM2128303v1_CLST_8	-1
GCF_021401065.1_ASM2140106v1_CLST_0	-1
GCF_021401065.1_ASM2140106v1_CLST_4	-1
GCF_021401065.1_ASM2140106v1_CLST_6	-1
GCF_021401065.1_ASM2140106v1_CLST_7	-1
GCF_021401065.1_ASM2140106v1_CLST_9	-1
GCF_021401065.1_ASM2140106v1_CLST_10	-1
GCF_021401065.1_ASM2140106v1_CLST_11	-1
GCF_021460775.1_ASM2146077v1_CLST_0	-1
GCF_021460775.1_ASM2146077v1_CLST_1	-1
GCF_021460775.1_ASM2146077v1_CLST_2	-1
GCF_021460775.1_ASM2146077v1_CLST_3	-1
GCF_021460775.1_ASM2146077v1_CLST_4	-1
GCF_021460775.1_ASM2146077v1_CLST_5	-1
GCF_021460775.1_ASM2146077v1_CLST_6	-1
GCF_021460775.1_ASM2146077v1_CLST_7	-1
GCF_021460775.1_ASM2146077v1_CLST_8	-1
GCF_021460775.1_ASM2146077v1_CLST_9	-1
GCF_021602445.1_ASM2160244v1_CLST_1	-1
GCF_021602445.1_ASM2160244v1_CLST_3	-1
GCF_021602445.1_ASM2160244v1_CLST_4	-1
GCF_021602445.1_ASM2160244v1_CLST_5	-1
GCF_021602445.1_ASM2160244v1_CLST_6	-1
GCF_021602445.1_ASM2160244v1_CLST_8	-1
GCF_022097175.1_ASM2209717v1_CLST_0	-1
GCF_022097175.1_ASM2209717v1_CLST_2	-1
GCF_022097175.1_ASM2209717v1_CLST_5	-1
GCF_022097175.1_ASM2209717v1_CLST_9	10576
GCF_022097175.1_ASM2209717v1_CLST_19	-1
GCF_022097175.1_ASM2209717v1_CLST_20	-1
GCF_022097175.1_ASM2209717v1_CLST_21	-1
GCF_022134665.1_ASM2213466v1_CLST_0	-1
GCF_022134665.1_ASM2213466v1_CLST_1	-1
GCF_022134665.1_ASM2213466v1_CLST_3	-1
GCF_022134665.1_ASM2213466v1_CLST_5	-1
GCF_022134665.1_ASM2213466v1_CLST_7	-1
GCF_022134665.1_ASM2213466v1_CLST_12	-1
GCF_022134665.1_ASM2213466v1_CLST_14	-1
GCF_022354785.1_ASM2235478v1_CLST_0	-1
GCF_022354785.1_ASM2235478v1_CLST_1	-1
GCF_022354785.1_ASM2235478v1_CLST_2	-1
GCF_022354785.1_ASM2235478v1_CLST_3	-1
GCF_022354785.1_ASM2235478v1_CLST_4	-1
GCF_022354785.1_ASM2235478v1_CLST_5	-1
GCF_022354785.1_ASM2235478v1_CLST_6	-1
GCF_022354785.1_ASM2235478v1_CLST_7	-1
GCF_022354785.1_ASM2235478v1_CLST_8	-1
GCF_022627325.1_ASM2262732v1_CLST_1	-1
GCF_022627325.1_ASM2262732v1_CLST_4	-1
GCF_022627325.1_ASM2262732v1_CLST_5	-1
GCF_022627325.1_ASM2262732v1_CLST_6	-1
GCF_022627325.1_ASM2262732v1_CLST_7	-1
GCF_022627325.1_ASM2262732v1_CLST_10	-1
GCF_022627325.1_ASM2262732v1_CLST_12	-1
GCF_022627985.1_ASM2262798v1_CLST_15	-1
GCF_022627995.1_ASM2262799v1_CLST_0	-1
GCF_022627995.1_ASM2262799v1_CLST_14	-1
GCF_023572415.1_ASM2357241v1_CLST_1	0
GCF_023572415.1_ASM2357241v1_CLST_2	-1
GCF_023572415.1_ASM2357241v1_CLST_3	-1
GCF_023572415.1_ASM2357241v1_CLST_6	-1
GCF_023572415.1_ASM2357241v1_CLST_8	-1
GCF_023572415.1_ASM2357241v1_CLST_10	-1
GCF_023572415.1_ASM2357241v1_CLST_12	-1
GCF_023896995.1_ASM2389699v1_CLST_0	-1
GCF_023896995.1_ASM2389699v1_CLST_8	-1
GCF_023896995.1_ASM2389699v1_CLST_11	-1
GCF_023896995.1_ASM2389699v1_CLST_16	-1
GCF_024125675.1_ASM2412567v1_CLST_0	-1
GCF_024125675.1_ASM2412567v1_CLST_1	-1
GCF_024125675.1_ASM2412567v1_CLST_2	-1
GCF_024125675.1_ASM2412567v1_CLST_3	-1
GCF_024125675.1_ASM2412567v1_CLST_4	-1
GCF_024125675.1_ASM2412567v1_CLST_5	-1
GCF_024125675.1_ASM2412567v1_CLST_6	-1
GCF_024125675.1_ASM2412567v1_CLST_7	-1
GCF_024127415.1_ASM2412741v1_CLST_1	-1
GCF_024127415.1_ASM2412741v1_CLST_5	-1
GCF_024127415.1_ASM2412741v1_CLST_6	-1
GCF_024127415.1_ASM2412741v1_CLST_9	-1
GCF_024127415.1_ASM2412741v1_CLST_11	-1
GCF_024266625.1_ASM2426662v1_CLST_0	-1
GCF_024266625.1_ASM2426662v1_CLST_1	-1
GCF_024266625.1_ASM2426662v1_CLST_2	-1
GCF_024266625.1_ASM2426662v1_CLST_3	-1
GCF_024266625.1_ASM2426662v1_CLST_4	-1
GCF_024266625.1_ASM2426662v1_CLST_5	-1
GCF_024266625.1_ASM2426662v1_CLST_6	-1
GCF_024266625.1_ASM2426662v1_CLST_7	-1
GCF_024520595.1_ASM2452059v1_CLST_3	-1
GCF_024520595.1_ASM2452059v1_CLST_4	-1
GCF_024520595.1_ASM2452059v1_CLST_9	-1
GCF_024520595.1_ASM2452059v1_CLST_11	-1
GCF_024520595.1_ASM2452059v1_CLST_12	-1
GCF_900455605.1_44787_H01_CLST_0	-1
GCF_900455605.1_44787_H01_CLST_1	-1
GCF_900455605.1_44787_H01_CLST_2	-1
GCF_900455605.1_44787_H01_CLST_3	-1
GCF_900455605.1_44787_H01_CLST_4	-1
GCF_900455605.1_44787_H01_CLST_5	-1
GCF_900455645.1_43222_D01_CLST_0	-1
GCF_900455645.1_43222_D01_CLST_3	-1
GCF_900455645.1_43222_D01_CLST_4	-1
GCF_900455645.1_43222_D01_CLST_5	-1
GCF_900455645.1_43222_D01_CLST_6	-1
GCF_900455645.1_43222_D01_CLST_7	-1
GCF_900455645.1_43222_D01_CLST_8	-1
GCF_900455645.1_43222_D01_CLST_13	-1
GCF_900455695.1_44257_C01_CLST_0	-1
GCF_900455695.1_44257_C01_CLST_1	-1
GCF_900455695.1_44257_C01_CLST_2	-1
GCF_900455695.1_44257_C01_CLST_3	-1
GCF_900455695.1_44257_C01_CLST_4	-1
GCF_900455695.1_44257_C01_CLST_5	-1
GCF_900636645.1_43295_H02_CLST_0	-1
GCF_900636645.1_43295_H02_CLST_1	-1
GCF_900636645.1_43295_H02_CLST_2	-1
GCF_900636645.1_43295_H02_CLST_3	-1
GCF_900636645.1_43295_H02_CLST_4	-1
GCF_900636645.1_43295_H02_CLST_5	-1
GCF_900636645.1_43295_H02_CLST_6	-1
GCF_900636645.1_43295_H02_CLST_7	-1
GCF_900636645.1_43295_H02_CLST_8	-1
GCF_900636645.1_43295_H02_CLST_9	35713
GCF_901482375.1_43295_G02_CLST_0	-1
GCF_901482375.1_43295_G02_CLST_1	-1
GCF_901482375.1_43295_G02_CLST_2	-1
GCF_901482375.1_43295_G02_CLST_5	-1
GCF_901482375.1_43295_G02_CLST_6	-1
GCF_901482375.1_43295_G02_CLST_8	-1
GCF_901482375.1_43295_G02_CLST_9	-1
GCF_901482375.1_43295_G02_CLST_11	-1
GCF_901482375.1_43295_G02_CLST_13	-1
GCF_929606395.1_cpe008_CLST_0	-1
GCF_929606395.1_cpe008_CLST_2	-1
GCF_929606395.1_cpe008_CLST_3	-1
GCF_929606395.1_cpe008_CLST_5	-1
GCF_929606395.1_cpe008_CLST_11	-1
GCF_929606395.1_cpe008_CLST_13	-1
GCF_929618215.1_cpe006_CLST_0	-1
GCF_929618215.1_cpe006_CLST_5	-1
GCF_929618215.1_cpe006_CLST_7	-1
GCF_929618215.1_cpe006_CLST_13	-1
GCF_929618215.1_cpe006_CLST_14	-1
GCF_929618215.1_cpe006_CLST_17	-1
GCF_929618215.1_cpe006_CLST_19	-1
GCF_900583305.1_p1.G5_CLST_0	-1
GCF_900583305.1_p1.G5_CLST_3	-1
GCF_900583305.1_p1.G5_CLST_7	-1
GCF_900583305.1_p1.G5_CLST_8	-1
GCF_900583305.1_p1.G5_CLST_9	-1
GCF_900583305.1_p1.G5_CLST_12	-1
GCF_900583305.1_p1.G5_CLST_13	-1
GCF_900583305.1_p1.G5_CLST_14	-1
GCF_900583305.1_p1.G5_CLST_15	-1
GCF_900584385.1_p21.A7_CLST_6	-1
GCF_900584385.1_p21.A7_CLST_7	-1
GCF_900584385.1_p21.A7_CLST_12	-1
GCF_900584385.1_p21.A7_CLST_17	-1
GCF_900584385.1_p21.A7_CLST_18	-1
GCF_900585065.1_p21.H1_CLST_1	-1
GCF_900585065.1_p21.H1_CLST_2	-1
GCF_900585065.1_p21.H1_CLST_6	-1
GCF_900585065.1_p21.H1_CLST_8	-1
GCF_900585065.1_p21.H1_CLST_9	-1
GCF_900585065.1_p21.H1_CLST_10	-1
GCF_900585065.1_p21.H1_CLST_13	-1
GCF_900585065.1_p21.H1_CLST_18	-1
GCF_900589225.1_p2.B9_CLST_0	-1
GCF_900589225.1_p2.B9_CLST_2	-1
GCF_900589225.1_p2.B9_CLST_9	-1
GCF_900589225.1_p2.B9_CLST_11	-1
GCF_900589225.1_p2.B9_CLST_15	-1
GCF_900589225.1_p2.B9_CLST_18	-1
GCF_900589255.1_p2.C1_CLST_0	-1
GCF_900589255.1_p2.C1_CLST_1	-1
GCF_900589255.1_p2.C1_CLST_6	-1
GCF_900589255.1_p2.C1_CLST_7	-1
GCF_900589255.1_p2.C1_CLST_10	-1
GCF_900589255.1_p2.C1_CLST_11	-1
GCF_900589255.1_p2.C1_CLST_14	-1
GCF_900589305.1_p2.C6_CLST_0	-1
GCF_900589305.1_p2.C6_CLST_1	-1
GCF_900589305.1_p2.C6_CLST_3	-1
GCF_900589305.1_p2.C6_CLST_4	0
GCF_900589305.1_p2.C6_CLST_6	-1
GCF_900589305.1_p2.C6_CLST_9	-1
GCF_900589305.1_p2.C6_CLST_11	-1
GCF_900589305.1_p2.C6_CLST_16	-1
GCF_900589325.1_p2.C5_CLST_10	-1
GCF_900589325.1_p2.C5_CLST_11	-1
GCF_900589325.1_p2.C5_CLST_14	-1
GCF_900589325.1_p2.C5_CLST_15	-1
GCF_900589325.1_p2.C5_CLST_21	-1
GCF_900589325.1_p2.C5_CLST_22	-1
GCF_900589345.1_p2.D4_CLST_0	-1
GCF_900589345.1_p2.D4_CLST_5	11040
GCF_900589345.1_p2.D4_CLST_7	-1
GCF_900589345.1_p2.D4_CLST_11	77269
GCF_900589345.1_p2.D4_CLST_12	-1
GCF_900589345.1_p2.D4_CLST_13	-1
GCF_900589345.1_p2.D4_CLST_21	-1
GCF_900589345.1_p2.D4_CLST_24	-1
GCF_900589355.1_p2.D5_CLST_0	-1
GCF_900589355.1_p2.D5_CLST_1	-1
GCF_900589355.1_p2.D5_CLST_4	-1
GCF_900589355.1_p2.D5_CLST_5	-1
GCF_900589355.1_p2.D5_CLST_8	-1
GCF_900589355.1_p2.D5_CLST_9	-1
GCF_900589355.1_p2.D5_CLST_10	-1
GCF_900589355.1_p2.D5_CLST_11	-1
GCF_900589355.1_p2.D5_CLST_14	-1
GCF_900589355.1_p2.D5_CLST_15	-1
GCF_900589355.1_p2.D5_CLST_18	-1
GCF_900589365.1_p2.D2_CLST_0	-1
GCF_900589365.1_p2.D2_CLST_3	-1
GCF_900589365.1_p2.D2_CLST_4	-1
GCF_900589365.1_p2.D2_CLST_5	-1
GCF_900589365.1_p2.D2_CLST_10	-1
GCF_900589365.1_p2.D2_CLST_13	-1
GCF_900589365.1_p2.D2_CLST_15	-1
GCF_900589365.1_p2.D2_CLST_16	-1
GCF_900589375.1_p2.D3_CLST_0	-1
GCF_900589375.1_p2.D3_CLST_6	-1
GCF_900589375.1_p2.D3_CLST_7	-1
GCF_900589375.1_p2.D3_CLST_8	-1
GCF_900589375.1_p2.D3_CLST_11	-1
GCF_900589375.1_p2.D3_CLST_12	-1
GCF_900589375.1_p2.D3_CLST_15	-1
GCF_900589375.1_p2.D3_CLST_16	-1
GCF_900589375.1_p2.D3_CLST_19	-1
GCF_900589385.1_p2.D10_CLST_0	-1
GCF_900589385.1_p2.D10_CLST_2	-1
GCF_900589385.1_p2.D10_CLST_5	-1
GCF_900589385.1_p2.D10_CLST_6	-1
GCF_900589385.1_p2.D10_CLST_10	-1
GCF_900589385.1_p2.D10_CLST_14	-1
GCF_900589385.1_p2.D10_CLST_15	-1
GCF_900589385.1_p2.D10_CLST_16	-1
GCF_900589385.1_p2.D10_CLST_17	-1
GCF_900589385.1_p2.D10_CLST_18	-1
GCF_900589385.1_p2.D10_CLST_22	-1
GCF_900589385.1_p2.D10_CLST_25	27987
GCF_900589385.1_p2.D10_CLST_26	-1
GCF_900589395.1_p2.C9_CLST_1	-1
GCF_900589395.1_p2.C9_CLST_4	-1
GCF_900589395.1_p2.C9_CLST_6	-1
GCF_900589395.1_p2.C9_CLST_13	-1
GCF_900589395.1_p2.C9_CLST_21	-1
GCF_900589425.1_p2.D7_CLST_3	-1
GCF_900589425.1_p2.D7_CLST_5	-1
GCF_900589425.1_p2.D7_CLST_6	-1
GCF_900589425.1_p2.D7_CLST_9	-1
GCF_900589425.1_p2.D7_CLST_12	-1
GCF_900589425.1_p2.D7_CLST_15	-1
GCF_900589425.1_p2.D7_CLST_16	-1
GCF_900589425.1_p2.D7_CLST_17	-1
GCF_900589425.1_p2.D7_CLST_20	-1
GCF_900589435.1_p2.E1_CLST_0	-1
GCF_900589435.1_p2.E1_CLST_1	-1
GCF_900589435.1_p2.E1_CLST_3	-1
GCF_900589435.1_p2.E1_CLST_4	-1
GCF_900589435.1_p2.E1_CLST_5	-1
GCF_900589435.1_p2.E1_CLST_8	-1
GCF_900589435.1_p2.E1_CLST_9	-1
GCF_900589435.1_p2.E1_CLST_12	-1
GCF_900589435.1_p2.E1_CLST_15	-1
GCF_900589435.1_p2.E1_CLST_16	-1
GCF_900589435.1_p2.E1_CLST_17	-1
GCF_900589445.1_p2.E10_CLST_0	-1
GCF_900589445.1_p2.E10_CLST_3	-1
GCF_900589445.1_p2.E10_CLST_12	77269
GCF_900589445.1_p2.E10_CLST_13	-1
GCF_900589445.1_p2.E10_CLST_14	-1
GCF_900589445.1_p2.E10_CLST_17	-1
GCF_900589445.1_p2.E10_CLST_22	-1
GCF_900589445.1_p2.E10_CLST_23	-1
GCF_900589455.1_p2.D8_CLST_0	-1
GCF_900589455.1_p2.D8_CLST_1	-1
GCF_900589455.1_p2.D8_CLST_3	-1
GCF_900589455.1_p2.D8_CLST_6	-1
GCF_900589455.1_p2.D8_CLST_7	-1
GCF_900589455.1_p2.D8_CLST_9	-1
GCF_900589455.1_p2.D8_CLST_12	-1
GCF_900589455.1_p2.D8_CLST_13	-1
GCF_900589455.1_p2.D8_CLST_14	-1
GCF_900589455.1_p2.D8_CLST_18	-1
GCF_900589465.1_p2.D9_CLST_0	-1
GCF_900589465.1_p2.D9_CLST_1	-1
GCF_900589465.1_p2.D9_CLST_2	-1
GCF_900589465.1_p2.D9_CLST_3	-1
GCF_900589465.1_p2.D9_CLST_12	-1
GCF_900589465.1_p2.D9_CLST_16	-1
GCF_900589465.1_p2.D9_CLST_18	-1
GCF_900589475.1_p2.E2_CLST_3	-1
GCF_900589475.1_p2.E2_CLST_5	-1
GCF_900589475.1_p2.E2_CLST_7	-1
GCF_900589475.1_p2.E2_CLST_8	-1
GCF_900589475.1_p2.E2_CLST_10	-1
GCF_900589475.1_p2.E2_CLST_11	-1
GCF_900589475.1_p2.E2_CLST_16	-1
GCF_900589475.1_p2.E2_CLST_17	-1
GCF_900589475.1_p2.E2_CLST_18	65887
GCF_900589495.1_p2.E8_CLST_0	-1
GCF_900589495.1_p2.E8_CLST_6	-1
GCF_900589495.1_p2.E8_CLST_9	-1
GCF_900589495.1_p2.E8_CLST_10	-1
GCF_900589495.1_p2.E8_CLST_13	-1
GCF_900589495.1_p2.E8_CLST_18	-1
GCF_900589495.1_p2.E8_CLST_20	-1
GCF_900589495.1_p2.E8_CLST_25	-1
GCF_900589505.1_p2.E7_CLST_0	-1
GCF_900589505.1_p2.E7_CLST_4	-1
GCF_900589505.1_p2.E7_CLST_7	-1
GCF_900589505.1_p2.E7_CLST_11	-1
GCF_900589505.1_p2.E7_CLST_14	-1
GCF_900589505.1_p2.E7_CLST_15	-1
GCF_900589505.1_p2.E7_CLST_19	-1
GCF_900589505.1_p2.E7_CLST_20	-1
GCF_900589515.1_p2.E9_CLST_2	-1
GCF_900589515.1_p2.E9_CLST_5	-1
GCF_900589515.1_p2.E9_CLST_6	-1
GCF_900589515.1_p2.E9_CLST_10	-1
GCF_900589515.1_p2.E9_CLST_12	-1
GCF_900589515.1_p2.E9_CLST_13	-1
GCF_900589515.1_p2.E9_CLST_15	-1
GCF_900589515.1_p2.E9_CLST_21	-1
GCF_900589545.1_p2.F1_CLST_0	-1
GCF_900589545.1_p2.F1_CLST_1	-1
GCF_900589545.1_p2.F1_CLST_2	-1
GCF_900589545.1_p2.F1_CLST_7	-1
GCF_900589545.1_p2.F1_CLST_8	-1
GCF_900589545.1_p2.F1_CLST_9	-1
GCF_900589545.1_p2.F1_CLST_14	-1
GCF_900589545.1_p2.F1_CLST_15	-1
GCF_900589545.1_p2.F1_CLST_18	-1
GCF_900589545.1_p2.F1_CLST_20	-1
GCF_900589575.1_p2.F2_CLST_0	-1
GCF_900589575.1_p2.F2_CLST_1	-1
GCF_900589575.1_p2.F2_CLST_4	-1
GCF_900589575.1_p2.F2_CLST_5	-1
GCF_900589575.1_p2.F2_CLST_6	-1
GCF_900589575.1_p2.F2_CLST_12	-1
GCF_900589575.1_p2.F2_CLST_13	-1
GCF_900589575.1_p2.F2_CLST_14	-1
GCF_900589575.1_p2.F2_CLST_15	-1
GCF_900589575.1_p2.F2_CLST_16	-1
GCF_900589575.1_p2.F2_CLST_21	-1
GCF_900589585.1_p2.F10_CLST_0	-1
GCF_900589585.1_p2.F10_CLST_1	-1
GCF_900589585.1_p2.F10_CLST_2	-1
GCF_900589585.1_p2.F10_CLST_7	-1
GCF_900589585.1_p2.F10_CLST_8	-1
GCF_900589585.1_p2.F10_CLST_9	-1
GCF_900589585.1_p2.F10_CLST_10	-1
GCF_900589585.1_p2.F10_CLST_15	-1
GCF_900589585.1_p2.F10_CLST_17	-1
GCF_900589585.1_p2.F10_CLST_18	-1
GCF_900589605.1_p2.F3_CLST_0	-1
GCF_900589605.1_p2.F3_CLST_1	-1
GCF_900589605.1_p2.F3_CLST_4	-1
GCF_900589605.1_p2.F3_CLST_5	-1
GCF_900589605.1_p2.F3_CLST_8	-1
GCF_900589605.1_p2.F3_CLST_9	-1
GCF_900589605.1_p2.F3_CLST_10	-1
GCF_900589605.1_p2.F3_CLST_13	-1
GCF_900589605.1_p2.F3_CLST_17	-1
GCF_900589605.1_p2.F3_CLST_19	-1
GCF_900589615.1_p2.F5_CLST_1	-1
GCF_900589615.1_p2.F5_CLST_2	-1
GCF_900589615.1_p2.F5_CLST_5	-1
GCF_900589615.1_p2.F5_CLST_6	-1
GCF_900589615.1_p2.F5_CLST_8	-1
GCF_900589615.1_p2.F5_CLST_9	-1
GCF_900589615.1_p2.F5_CLST_15	-1
GCF_900589615.1_p2.F5_CLST_17	-1
GCF_900589625.1_p2.F8_CLST_2	-1
GCF_900589625.1_p2.F8_CLST_3	-1
GCF_900589625.1_p2.F8_CLST_6	-1
GCF_900589625.1_p2.F8_CLST_8	-1
GCF_900589625.1_p2.F8_CLST_10	-1
GCF_900589625.1_p2.F8_CLST_11	-1
GCF_900589625.1_p2.F8_CLST_12	-1
GCF_900589625.1_p2.F8_CLST_14	-1
GCF_900589625.1_p2.F8_CLST_17	-1
GCF_900599095.1_p5.B8_CLST_0	-1
GCF_900599095.1_p5.B8_CLST_1	-1
GCF_900599095.1_p5.B8_CLST_5	-1
GCF_900599095.1_p5.B8_CLST_6	-1
GCF_900599095.1_p5.B8_CLST_13	-1
GCF_900599095.1_p5.B8_CLST_15	-1
GCF_900599095.1_p5.B8_CLST_19	-1
GCF_900599105.1_p5.C10_CLST_0	-1
GCF_900599105.1_p5.C10_CLST_2	-1
GCF_900599105.1_p5.C10_CLST_3	-1
GCF_900599105.1_p5.C10_CLST_4	-1
GCF_900599105.1_p5.C10_CLST_5	-1
GCF_900599105.1_p5.C10_CLST_6	-1
GCF_900599105.1_p5.C10_CLST_11	-1
GCF_900599105.1_p5.C10_CLST_14	-1
GCF_900599105.1_p5.C10_CLST_16	-1
GCF_900599165.1_p5.C8_CLST_0	-1
GCF_900599165.1_p5.C8_CLST_1	-1
GCF_900599165.1_p5.C8_CLST_4	-1
GCF_900599165.1_p5.C8_CLST_5	-1
GCF_900599165.1_p5.C8_CLST_7	-1
GCF_900599165.1_p5.C8_CLST_8	-1
GCF_900599165.1_p5.C8_CLST_9	-1
GCF_900599165.1_p5.C8_CLST_11	-1
GCF_900599165.1_p5.C8_CLST_12	-1
GCF_900599165.1_p5.C8_CLST_13	-1
GCF_900599185.1_p5.C6_CLST_0	-1
GCF_900599185.1_p5.C6_CLST_1	-1
GCF_900599185.1_p5.C6_CLST_2	-1
GCF_900599185.1_p5.C6_CLST_5	-1
GCF_900599185.1_p5.C6_CLST_8	-1
GCF_900599185.1_p5.C6_CLST_9	-1
GCF_900599185.1_p5.C6_CLST_11	-1
GCF_900599185.1_p5.C6_CLST_12	-1
GCF_900599185.1_p5.C6_CLST_17	-1
GCF_900599185.1_p5.C6_CLST_18	-1
GCF_900599195.1_p5.C7_CLST_1	-1
GCF_900599195.1_p5.C7_CLST_2	-1
GCF_900599195.1_p5.C7_CLST_5	-1
GCF_900599195.1_p5.C7_CLST_6	-1
GCF_900599195.1_p5.C7_CLST_7	-1
GCF_900599195.1_p5.C7_CLST_9	-1
GCF_900599195.1_p5.C7_CLST_10	-1
GCF_900599195.1_p5.C7_CLST_11	-1
GCF_900599195.1_p5.C7_CLST_14	-1
GCF_900599195.1_p5.C7_CLST_17	-1
GCF_900599215.1_p5.D5_CLST_0	-1
GCF_900599215.1_p5.D5_CLST_1	-1
GCF_900599215.1_p5.D5_CLST_5	-1
GCF_900599215.1_p5.D5_CLST_6	-1
GCF_900599215.1_p5.D5_CLST_7	-1
GCF_900599215.1_p5.D5_CLST_14	-1
GCF_900599215.1_p5.D5_CLST_15	-1
GCF_900599215.1_p5.D5_CLST_16	-1
GCF_900599215.1_p5.D5_CLST_17	-1
GCF_900599235.1_p5.D4_CLST_0	-1
GCF_900599235.1_p5.D4_CLST_4	-1
GCF_900599235.1_p5.D4_CLST_7	-1
GCF_900599235.1_p5.D4_CLST_8	-1
GCF_900599235.1_p5.D4_CLST_9	-1
GCF_900599235.1_p5.D4_CLST_12	-1
GCF_900599235.1_p5.D4_CLST_13	-1
GCF_900599235.1_p5.D4_CLST_14	-1
GCF_900599235.1_p5.D4_CLST_16	-1
GCF_900599245.1_p5.D7_CLST_0	-1
GCF_900599245.1_p5.D7_CLST_1	-1
GCF_900599245.1_p5.D7_CLST_2	-1
GCF_900599245.1_p5.D7_CLST_5	-1
GCF_900599245.1_p5.D7_CLST_7	-1
GCF_900599245.1_p5.D7_CLST_9	-1
GCF_900599245.1_p5.D7_CLST_10	-1
GCF_900599245.1_p5.D7_CLST_15	-1
GCF_900599245.1_p5.D7_CLST_16	-1
GCF_900599245.1_p5.D7_CLST_17	-1
GCF_900599255.1_p5.D6_CLST_0	-1
GCF_900599255.1_p5.D6_CLST_2	-1
GCF_900599255.1_p5.D6_CLST_6	-1
GCF_900599255.1_p5.D6_CLST_7	-1
GCF_900599255.1_p5.D6_CLST_10	-1
GCF_900599255.1_p5.D6_CLST_11	-1
GCF_900599255.1_p5.D6_CLST_14	-1
GCF_900599255.1_p5.D6_CLST_16	-1
GCF_900599255.1_p5.D6_CLST_17	-1
GCF_900599255.1_p5.D6_CLST_18	-1
GCF_900599265.1_p5.D12_CLST_0	-1
GCF_900599265.1_p5.D12_CLST_1	-1
GCF_900599265.1_p5.D12_CLST_2	-1
GCF_900599265.1_p5.D12_CLST_4	-1
GCF_900599265.1_p5.D12_CLST_5	-1
GCF_900599265.1_p5.D12_CLST_8	-1
GCF_900599265.1_p5.D12_CLST_9	-1
GCF_900599265.1_p5.D12_CLST_16	-1
GCF_900599285.1_p5.C9_CLST_6	-1
GCF_900599285.1_p5.C9_CLST_7	-1
GCF_900599285.1_p5.C9_CLST_9	-1
GCF_900599285.1_p5.C9_CLST_10	-1
GCF_900599285.1_p5.C9_CLST_12	-1
GCF_900599285.1_p5.C9_CLST_13	-1
GCF_900599285.1_p5.C9_CLST_14	-1
GCF_900599285.1_p5.C9_CLST_15	-1
GCF_900599315.1_p5.E12_CLST_0	-1
GCF_900599315.1_p5.E12_CLST_3	-1
GCF_900599315.1_p5.E12_CLST_5	-1
GCF_900599315.1_p5.E12_CLST_11	-1
GCF_900599315.1_p5.E12_CLST_14	-1
GCF_900599315.1_p5.E12_CLST_15	-1
GCF_900599325.1_p5.D9_CLST_0	-1
GCF_900599325.1_p5.D9_CLST_2	-1
GCF_900599325.1_p5.D9_CLST_3	-1
GCF_900599325.1_p5.D9_CLST_5	-1
GCF_900599325.1_p5.D9_CLST_6	-1
GCF_900599325.1_p5.D9_CLST_9	-1
GCF_900599325.1_p5.D9_CLST_10	-1
GCF_900599325.1_p5.D9_CLST_13	-1
GCF_900599335.1_p5.E2_CLST_0	-1
GCF_900599335.1_p5.E2_CLST_1	-1
GCF_900599335.1_p5.E2_CLST_2	-1
GCF_900599335.1_p5.E2_CLST_3	-1
GCF_900599335.1_p5.E2_CLST_7	-1
GCF_900599335.1_p5.E2_CLST_12	-1
GCF_900599335.1_p5.E2_CLST_13	-1
GCF_900599335.1_p5.E2_CLST_14	-1
GCF_900599345.1_p5.E11_CLST_1	-1
GCF_900599345.1_p5.E11_CLST_2	65887
GCF_900599345.1_p5.E11_CLST_7	-1
GCF_900599345.1_p5.E11_CLST_8	-1
GCF_900599345.1_p5.E11_CLST_10	-1
GCF_900599345.1_p5.E11_CLST_11	-1
GCF_900599345.1_p5.E11_CLST_12	-1
GCF_900599345.1_p5.E11_CLST_13	-1
GCF_900599345.1_p5.E11_CLST_15	-1
GCF_900599345.1_p5.E11_CLST_18	-1
GCF_900599355.1_p5.D8_CLST_0	-1
GCF_900599355.1_p5.D8_CLST_4	-1
GCF_900599355.1_p5.D8_CLST_5	-1
GCF_900599355.1_p5.D8_CLST_8	-1
GCF_900599355.1_p5.D8_CLST_9	-1
GCF_900599355.1_p5.D8_CLST_10	-1
GCF_900599355.1_p5.D8_CLST_12	-1
GCF_900599355.1_p5.D8_CLST_13	-1
GCF_900599365.1_p5.E1_CLST_1	-1
GCF_900599365.1_p5.E1_CLST_4	-1
GCF_900599365.1_p5.E1_CLST_5	-1
GCF_900599365.1_p5.E1_CLST_7	-1
GCF_900599365.1_p5.E1_CLST_20	-1
GCF_900599365.1_p5.E1_CLST_23	-1
GCF_900599385.1_p5.E4_CLST_0	-1
GCF_900599385.1_p5.E4_CLST_2	-1
GCF_900599385.1_p5.E4_CLST_3	-1
GCF_900599385.1_p5.E4_CLST_7	-1
GCF_900599385.1_p5.E4_CLST_8	-1
GCF_900599385.1_p5.E4_CLST_9	-1
GCF_900599385.1_p5.E4_CLST_10	-1
GCF_900599385.1_p5.E4_CLST_16	-1
GCF_900599405.1_p5.E10_CLST_0	-1
GCF_900599405.1_p5.E10_CLST_1	-1
GCF_900599405.1_p5.E10_CLST_2	-1
GCF_900599405.1_p5.E10_CLST_4	-1
GCF_900599405.1_p5.E10_CLST_8	-1
GCF_900599405.1_p5.E10_CLST_9	-1
GCF_900599405.1_p5.E10_CLST_14	-1
GCF_900599405.1_p5.E10_CLST_15	-1
GCF_900599405.1_p5.E10_CLST_16	-1
GCF_900599405.1_p5.E10_CLST_19	-1
GCF_900599425.1_p5.E8_CLST_0	-1
GCF_900599425.1_p5.E8_CLST_1	-1
GCF_900599425.1_p5.E8_CLST_8	-1
GCF_900599425.1_p5.E8_CLST_12	-1
GCF_900599425.1_p5.E8_CLST_13	-1
GCF_900599425.1_p5.E8_CLST_16	-1
GCF_900599425.1_p5.E8_CLST_18	-1
GCF_900599425.1_p5.E8_CLST_19	-1
GCF_900599425.1_p5.E8_CLST_20	-1
GCF_900599455.1_p5.F3_CLST_0	-1
GCF_900599455.1_p5.F3_CLST_1	-1
GCF_900599455.1_p5.F3_CLST_2	-1
GCF_900599455.1_p5.F3_CLST_6	-1
GCF_900599455.1_p5.F3_CLST_7	-1
GCF_900599455.1_p5.F3_CLST_12	-1
GCF_900599455.1_p5.F3_CLST_13	-1
GCF_900599455.1_p5.F3_CLST_15	-1
GCF_900599455.1_p5.F3_CLST_16	-1
GCF_900599455.1_p5.F3_CLST_17	-1
GCF_900599475.1_p5.F11_CLST_0	-1
GCF_900599475.1_p5.F11_CLST_4	-1
GCF_900599475.1_p5.F11_CLST_5	-1
GCF_900599475.1_p5.F11_CLST_7	-1
GCF_900599475.1_p5.F11_CLST_8	-1
GCF_900599475.1_p5.F11_CLST_11	-1
GCF_900599475.1_p5.F11_CLST_15	-1
GCF_900599475.1_p5.F11_CLST_17	-1
GCF_900599475.1_p5.F11_CLST_18	-1
GCF_900599505.1_p5.F7_CLST_1	-1
GCF_900599505.1_p5.F7_CLST_4	-1
GCF_900599505.1_p5.F7_CLST_5	-1
GCF_900599505.1_p5.F7_CLST_7	-1
GCF_900599505.1_p5.F7_CLST_9	-1
GCF_900599505.1_p5.F7_CLST_10	-1
GCF_900599505.1_p5.F7_CLST_11	-1
GCF_900599505.1_p5.F7_CLST_14	-1
GCF_900599545.1_p5.F8_CLST_1	-1
GCF_900599545.1_p5.F8_CLST_3	-1
GCF_900599545.1_p5.F8_CLST_7	-1
GCF_900599545.1_p5.F8_CLST_8	-1
GCF_900599545.1_p5.F8_CLST_9	-1
GCF_900599545.1_p5.F8_CLST_10	-1
GCF_900599545.1_p5.F8_CLST_15	-1
GCF_900599545.1_p5.F8_CLST_16	-1
GCF_900599545.1_p5.F8_CLST_17	-1
GCF_900599565.1_p5.G2_CLST_1	-1
GCF_900599565.1_p5.G2_CLST_2	-1
GCF_900599565.1_p5.G2_CLST_3	-1
GCF_900599565.1_p5.G2_CLST_11	-1
GCF_900599565.1_p5.G2_CLST_12	-1
GCF_900599565.1_p5.G2_CLST_13	-1
GCF_900599565.1_p5.G2_CLST_14	-1
GCF_900599605.1_p5.G8_CLST_0	-1
GCF_900599605.1_p5.G8_CLST_4	-1
GCF_900599605.1_p5.G8_CLST_5	-1
GCF_900599605.1_p5.G8_CLST_6	-1
GCF_900599605.1_p5.G8_CLST_11	-1
GCF_900599605.1_p5.G8_CLST_13	-1
GCF_900599605.1_p5.G8_CLST_15	-1
GCF_900599605.1_p5.G8_CLST_18	-1
GCF_900599605.1_p5.G8_CLST_19	-1
GCF_900599645.1_p5.H5_CLST_1	-1
GCF_900599645.1_p5.H5_CLST_2	-1
GCF_900599645.1_p5.H5_CLST_5	-1
GCF_900599645.1_p5.H5_CLST_6	-1
GCF_900599645.1_p5.H5_CLST_11	-1
GCF_900599645.1_p5.H5_CLST_12	-1
GCF_900599645.1_p5.H5_CLST_13	-1
GCF_900599645.1_p5.H5_CLST_18	-1
GCF_900599655.1_p5.H2_CLST_0	-1
GCF_900599655.1_p5.H2_CLST_4	-1
GCF_900599655.1_p5.H2_CLST_10	-1
GCF_900599655.1_p5.H2_CLST_13	-1
GCF_900599655.1_p5.H2_CLST_14	-1
GCF_900599655.1_p5.H2_CLST_17	-1
GCF_900599675.1_p5.G9_CLST_0	-1
GCF_900599675.1_p5.G9_CLST_2	-1
GCF_900599675.1_p5.G9_CLST_4	-1
GCF_900599675.1_p5.G9_CLST_6	-1
GCF_900599675.1_p5.G9_CLST_7	-1
GCF_900599675.1_p5.G9_CLST_14	-1
GCF_900599675.1_p5.G9_CLST_15	-1
GCF_900599675.1_p5.G9_CLST_16	-1
GCF_900599695.1_p5.H4_CLST_4	-1
GCF_900599695.1_p5.H4_CLST_10	-1
GCF_900599695.1_p5.H4_CLST_13	-1
GCF_900599695.1_p5.H4_CLST_14	-1
GCF_900599695.1_p5.H4_CLST_22	-1
GCF_900599715.1_p5.H9_CLST_5	-1
GCF_900599715.1_p5.H9_CLST_10	-1
GCF_900599715.1_p5.H9_CLST_11	-1
GCF_900599715.1_p5.H9_CLST_14	-1
GCF_900599715.1_p5.H9_CLST_15	-1
GCF_900599715.1_p5.H9_CLST_16	-1
GCF_900599715.1_p5.H9_CLST_17	-1
GCF_900599725.1_p6.A6_CLST_0	-1
GCF_900599725.1_p6.A6_CLST_1	-1
GCF_900599725.1_p6.A6_CLST_4	-1
GCF_900599725.1_p6.A6_CLST_5	-1
GCF_900599725.1_p6.A6_CLST_8	-1
GCF_900599725.1_p6.A6_CLST_11	-1
GCF_900599725.1_p6.A6_CLST_13	-1
GCF_900599735.1_p6.A10_CLST_0	-1
GCF_900599735.1_p6.A10_CLST_1	-1
GCF_900599735.1_p6.A10_CLST_2	-1
GCF_900599735.1_p6.A10_CLST_3	-1
GCF_900599735.1_p6.A10_CLST_9	-1
GCF_900599735.1_p6.A10_CLST_10	-1
GCF_900599765.1_p6.A5_CLST_0	-1
GCF_900599765.1_p6.A5_CLST_1	-1
GCF_900599765.1_p6.A5_CLST_2	-1
GCF_900599765.1_p6.A5_CLST_3	-1
GCF_900599765.1_p6.A5_CLST_7	-1
GCF_900599765.1_p6.A5_CLST_8	-1
GCF_900599765.1_p6.A5_CLST_13	-1
GCF_900599765.1_p6.A5_CLST_15	-1
GCF_900599785.1_p5.H8_CLST_2	-1
GCF_900599785.1_p5.H8_CLST_3	-1
GCF_900599785.1_p5.H8_CLST_4	-1
GCF_900599785.1_p5.H8_CLST_6	-1
GCF_900599785.1_p5.H8_CLST_8	-1
GCF_900599785.1_p5.H8_CLST_10	-1
GCF_900599785.1_p5.H8_CLST_11	-1
GCF_900599785.1_p5.H8_CLST_12	-1
GCF_900599785.1_p5.H8_CLST_13	-1
GCF_900599785.1_p5.H8_CLST_14	-1
GCF_900599795.1_p6.A1_CLST_0	-1
GCF_900599795.1_p6.A1_CLST_3	-1
GCF_900599795.1_p6.A1_CLST_4	-1
GCF_900599795.1_p6.A1_CLST_6	-1
GCF_900599795.1_p6.A1_CLST_8	-1
GCF_900599795.1_p6.A1_CLST_9	-1
GCF_900599795.1_p6.A1_CLST_11	-1
GCF_900599795.1_p6.A1_CLST_14	-1
GCF_900599795.1_p6.A1_CLST_17	-1
GCF_900599795.1_p6.A1_CLST_20	-1
GCF_900599795.1_p6.A1_CLST_21	-1
GCF_900599805.1_p6.A9_CLST_0	-1
GCF_900599805.1_p6.A9_CLST_2	-1
GCF_900599805.1_p6.A9_CLST_3	-1
GCF_900599805.1_p6.A9_CLST_4	-1
GCF_900599805.1_p6.A9_CLST_5	-1
GCF_900599805.1_p6.A9_CLST_6	-1
GCF_900599805.1_p6.A9_CLST_9	-1
GCF_900599805.1_p6.A9_CLST_13	-1
GCF_900599805.1_p6.A9_CLST_14	-1
GCF_900599815.1_p6.B1_CLST_4	-1
GCF_900599815.1_p6.B1_CLST_5	-1
GCF_900599815.1_p6.B1_CLST_7	-1
GCF_900599815.1_p6.B1_CLST_8	-1
GCF_900599815.1_p6.B1_CLST_9	-1
GCF_900599815.1_p6.B1_CLST_10	-1
GCF_900599815.1_p6.B1_CLST_13	-1
GCF_900599815.1_p6.B1_CLST_15	-1
GCF_900599825.1_p6.B3_CLST_0	-1
GCF_900599825.1_p6.B3_CLST_1	-1
GCF_900599825.1_p6.B3_CLST_2	-1
GCF_900599825.1_p6.B3_CLST_3	-1
GCF_900599825.1_p6.B3_CLST_4	-1
GCF_900599825.1_p6.B3_CLST_9	-1
GCF_900599825.1_p6.B3_CLST_12	-1
GCF_900599825.1_p6.B3_CLST_13	-1
GCF_900599835.1_p6.B4_CLST_0	-1
GCF_900599835.1_p6.B4_CLST_1	-1
GCF_900599835.1_p6.B4_CLST_3	-1
GCF_900599835.1_p6.B4_CLST_4	-1
GCF_900599835.1_p6.B4_CLST_6	-1
GCF_900599835.1_p6.B4_CLST_10	-1
GCF_900599835.1_p6.B4_CLST_11	-1
GCF_900599835.1_p6.B4_CLST_14	-1
GCF_900599835.1_p6.B4_CLST_15	25
GCF_900599835.1_p6.B4_CLST_20	961
GCF_900599855.1_p6.B10_CLST_2	-1
GCF_900599855.1_p6.B10_CLST_4	-1
GCF_900599855.1_p6.B10_CLST_5	-1
GCF_900599855.1_p6.B10_CLST_11	-1
GCF_900599855.1_p6.B10_CLST_14	-1
GCF_900599855.1_p6.B10_CLST_15	-1
GCF_900599855.1_p6.B10_CLST_16	-1
GCF_900599855.1_p6.B10_CLST_17	-1
GCF_900599855.1_p6.B10_CLST_18	-1
GCF_900599855.1_p6.B10_CLST_19	-1
GCF_900599855.1_p6.B10_CLST_21	-1
GCF_900599865.1_p6.B2_CLST_0	-1
GCF_900599865.1_p6.B2_CLST_1	-1
GCF_900599865.1_p6.B2_CLST_2	-1
GCF_900599865.1_p6.B2_CLST_7	-1
GCF_900599865.1_p6.B2_CLST_10	-1
GCF_900599865.1_p6.B2_CLST_13	-1
GCF_900599865.1_p6.B2_CLST_14	-1
GCF_900599865.1_p6.B2_CLST_15	-1
GCF_900599875.1_p6.B5_CLST_0	129
GCF_900599875.1_p6.B5_CLST_13	-1
GCF_900599875.1_p6.B5_CLST_16	-1
GCF_900599875.1_p6.B5_CLST_17	-1
GCF_900599875.1_p6.B5_CLST_20	27987
GCF_900599875.1_p6.B5_CLST_22	-1
GCF_900599885.1_p6.A8_CLST_0	-1
GCF_900599885.1_p6.A8_CLST_8	-1
GCF_900599885.1_p6.A8_CLST_9	-1
GCF_900599885.1_p6.A8_CLST_12	-1
GCF_900599885.1_p6.A8_CLST_13	-1
GCF_900599885.1_p6.A8_CLST_14	-1
GCF_900599885.1_p6.A8_CLST_15	-1
GCF_900599885.1_p6.A8_CLST_16	-1
GCF_900600115.1_p6.E3_CLST_0	-1
GCF_900600115.1_p6.E3_CLST_6	-1
GCF_900600115.1_p6.E3_CLST_7	-1
GCF_900600115.1_p6.E3_CLST_8	-1
GCF_900600115.1_p6.E3_CLST_9	-1
GCF_900600115.1_p6.E3_CLST_12	-1
GCF_900600115.1_p6.E3_CLST_13	-1
GCF_900600115.1_p6.E3_CLST_14	-1
GCF_900600205.1_p6.F2_CLST_2	-1
GCF_900600205.1_p6.F2_CLST_3	-1
GCF_900600205.1_p6.F2_CLST_4	-1
GCF_900600205.1_p6.F2_CLST_10	-1
GCF_900600205.1_p6.F2_CLST_11	-1
GCF_900600205.1_p6.F2_CLST_16	60284
GCF_900600205.1_p6.F2_CLST_17	-1
GCF_900600205.1_p6.F2_CLST_20	-1
GCF_900600205.1_p6.F2_CLST_24	-1
GCF_900600225.1_p6.F12_CLST_2	-1
GCF_900600225.1_p6.F12_CLST_3	-1
GCF_900600225.1_p6.F12_CLST_4	-1
GCF_900600225.1_p6.F12_CLST_7	-1
GCF_900600225.1_p6.F12_CLST_8	-1
GCF_900600225.1_p6.F12_CLST_10	-1
GCF_900600225.1_p6.F12_CLST_11	-1
GCF_900600225.1_p6.F12_CLST_12	-1
GCF_900600225.1_p6.F12_CLST_13	-1
GCF_900600225.1_p6.F12_CLST_17	-1
GCF_900600235.1_p6.E4_CLST_0	-1
GCF_900600235.1_p6.E4_CLST_2	-1
GCF_900600235.1_p6.E4_CLST_3	-1
GCF_900600235.1_p6.E4_CLST_4	-1
GCF_900600235.1_p6.E4_CLST_7	-1
GCF_900600235.1_p6.E4_CLST_16	-1
GCF_900600235.1_p6.E4_CLST_18	-1
GCF_900600255.1_p6.E6_CLST_0	-1
GCF_900600255.1_p6.E6_CLST_1	-1
GCF_900600255.1_p6.E6_CLST_3	-1
GCF_900600255.1_p6.E6_CLST_4	-1
GCF_900600255.1_p6.E6_CLST_8	-1
GCF_900600255.1_p6.E6_CLST_9	-1
GCF_900600255.1_p6.E6_CLST_12	-1
GCF_900600255.1_p6.E6_CLST_19	-1
GCF_900600255.1_p6.E6_CLST_21	-1
GCF_900600275.1_p6.F10_CLST_0	-1
GCF_900600275.1_p6.F10_CLST_1	-1
GCF_900600275.1_p6.F10_CLST_2	-1
GCF_900600275.1_p6.F10_CLST_3	-1
GCF_900600275.1_p6.F10_CLST_7	-1
GCF_900600275.1_p6.F10_CLST_8	-1
GCF_900600275.1_p6.F10_CLST_9	-1
GCF_900600275.1_p6.F10_CLST_14	-1
GCF_900600275.1_p6.F10_CLST_15	-1
GCF_900600275.1_p6.F10_CLST_17	-1
GCF_900600285.1_p6.F11_CLST_0	-1
GCF_900600285.1_p6.F11_CLST_1	-1
GCF_900600285.1_p6.F11_CLST_3	-1
GCF_900600285.1_p6.F11_CLST_6	-1
GCF_900600285.1_p6.F11_CLST_8	-1
GCF_900600285.1_p6.F11_CLST_9	-1
GCF_900600285.1_p6.F11_CLST_10	-1
GCF_900600285.1_p6.F11_CLST_13	-1
GCF_900600285.1_p6.F11_CLST_14	-1
GCF_900600285.1_p6.F11_CLST_15	-1
GCF_900600295.1_p6.E8_CLST_0	-1
GCF_900600295.1_p6.E8_CLST_2	-1
GCF_900600295.1_p6.E8_CLST_3	-1
GCF_900600295.1_p6.E8_CLST_5	-1
GCF_900600295.1_p6.E8_CLST_6	-1
GCF_900600295.1_p6.E8_CLST_9	-1
GCF_900600295.1_p6.E8_CLST_10	-1
GCF_900600295.1_p6.E8_CLST_14	-1
GCF_900600295.1_p6.E8_CLST_15	-1
GCF_900600295.1_p6.E8_CLST_20	-1
GCF_900600305.1_p6.F5_CLST_3	-1
GCF_900600305.1_p6.F5_CLST_4	-1
GCF_900600305.1_p6.F5_CLST_6	-1
GCF_900600305.1_p6.F5_CLST_8	-1
GCF_900600305.1_p6.F5_CLST_11	-1
GCF_900600305.1_p6.F5_CLST_12	-1
GCF_900600305.1_p6.F5_CLST_13	-1
GCF_900600305.1_p6.F5_CLST_16	-1
GCF_900600325.1_p6.F3_CLST_0	-1
GCF_900600325.1_p6.F3_CLST_1	-1
GCF_900600325.1_p6.F3_CLST_2	-1
GCF_900600325.1_p6.F3_CLST_3	-1
GCF_900600325.1_p6.F3_CLST_7	-1
GCF_900600325.1_p6.F3_CLST_9	-1
GCF_900600325.1_p6.F3_CLST_10	-1
GCF_900600325.1_p6.F3_CLST_11	-1
GCF_900600325.1_p6.F3_CLST_14	-1
GCF_900600335.1_p6.G4_CLST_1	-1
GCF_900600335.1_p6.G4_CLST_2	-1
GCF_900600335.1_p6.G4_CLST_4	-1
GCF_900600335.1_p6.G4_CLST_8	-1
GCF_900600335.1_p6.G4_CLST_16	-1
GCF_900600335.1_p6.G4_CLST_17	-1
GCF_900600345.1_p6.F9_CLST_0	-1
GCF_900600345.1_p6.F9_CLST_3	-1
GCF_900600345.1_p6.F9_CLST_7	-1
GCF_900600345.1_p6.F9_CLST_8	-1
GCF_900600345.1_p6.F9_CLST_9	-1
GCF_900600345.1_p6.F9_CLST_10	-1
GCF_900600345.1_p6.F9_CLST_15	-1
GCF_900600345.1_p6.F9_CLST_16	-1
GCF_900600375.1_p6.G3_CLST_1	-1
GCF_900600375.1_p6.G3_CLST_4	961
GCF_900600375.1_p6.G3_CLST_5	-1
GCF_900600375.1_p6.G3_CLST_6	-1
GCF_900600375.1_p6.G3_CLST_7	-1
GCF_900600375.1_p6.G3_CLST_10	-1
GCF_900600375.1_p6.G3_CLST_12	5639
GCF_900600375.1_p6.G3_CLST_14	-1
GCF_900600375.1_p6.G3_CLST_17	-1
GCF_900600375.1_p6.G3_CLST_18	-1
GCF_900600415.1_p6.G5_CLST_2	-1
GCF_900600415.1_p6.G5_CLST_4	-1
GCF_900600415.1_p6.G5_CLST_5	-1
GCF_900600415.1_p6.G5_CLST_9	-1
GCF_900600415.1_p6.G5_CLST_10	-1
GCF_900600415.1_p6.G5_CLST_12	-1
GCF_900600415.1_p6.G5_CLST_14	-1
GCF_900600415.1_p6.G5_CLST_15	-1
GCF_900600435.1_p6.H6_CLST_0	-1
GCF_900600435.1_p6.H6_CLST_5	-1
GCF_900600435.1_p6.H6_CLST_6	-1
GCF_900600435.1_p6.H6_CLST_7	-1
GCF_900600435.1_p6.H6_CLST_10	-1
GCF_900600435.1_p6.H6_CLST_14	-1
GCF_900600435.1_p6.H6_CLST_15	-1
GCF_900600505.1_p6.H8_CLST_2	-1
GCF_900600505.1_p6.H8_CLST_3	-1
GCF_900600505.1_p6.H8_CLST_4	-1
GCF_900600505.1_p6.H8_CLST_5	-1
GCF_900600505.1_p6.H8_CLST_6	-1
GCF_900600505.1_p6.H8_CLST_10	-1
GCF_900600505.1_p6.H8_CLST_12	-1
GCF_900600505.1_p6.H8_CLST_13	-1
GCF_900600545.1_p6.H9_CLST_0	-1
GCF_900600545.1_p6.H9_CLST_1	-1
GCF_900600545.1_p6.H9_CLST_2	-1
GCF_900600545.1_p6.H9_CLST_4	-1
GCF_900600545.1_p6.H9_CLST_8	-1
GCF_900600545.1_p6.H9_CLST_9	-1
GCF_900600545.1_p6.H9_CLST_12	-1
GCF_900600545.1_p6.H9_CLST_14	-1
GCF_900600545.1_p6.H9_CLST_15	-1
GCF_900600545.1_p6.H9_CLST_17	-1
GCF_900600565.1_p7.A2_CLST_0	-1
GCF_900600565.1_p7.A2_CLST_4	-1
GCF_900600565.1_p7.A2_CLST_5	-1
GCF_900600565.1_p7.A2_CLST_9	-1
GCF_900600565.1_p7.A2_CLST_11	-1
GCF_900600565.1_p7.A2_CLST_14	-1
GCF_900600565.1_p7.A2_CLST_17	-1
GCF_900600565.1_p7.A2_CLST_18	-1
GCF_900600625.1_p7.B11_CLST_0	-1
GCF_900600625.1_p7.B11_CLST_4	-1
GCF_900600625.1_p7.B11_CLST_5	-1
GCF_900600625.1_p7.B11_CLST_6	-1
GCF_900600625.1_p7.B11_CLST_9	-1
GCF_900600625.1_p7.B11_CLST_14	-1
GCF_900600625.1_p7.B11_CLST_15	-1
GCF_900600625.1_p7.B11_CLST_17	-1
GCF_900600635.1_p7.A9_CLST_1	-1
GCF_900600635.1_p7.A9_CLST_3	65846
GCF_900600635.1_p7.A9_CLST_4	-1
GCF_900600635.1_p7.A9_CLST_5	-1
GCF_900600635.1_p7.A9_CLST_7	-1
GCF_900600635.1_p7.A9_CLST_10	-1
GCF_900601385.1_p8.A9_CLST_0	-1
GCF_900601385.1_p8.A9_CLST_4	-1
GCF_900601385.1_p8.A9_CLST_5	-1
GCF_900601385.1_p8.A9_CLST_8	-1
GCF_900601385.1_p8.A9_CLST_11	-1
GCF_900601385.1_p8.A9_CLST_17	-1
GCF_900601385.1_p8.A9_CLST_18	-1
GCF_900601395.1_p8.A8_CLST_0	-1
GCF_900601395.1_p8.A8_CLST_3	-1
GCF_900601395.1_p8.A8_CLST_5	-1
GCF_900601395.1_p8.A8_CLST_6	27987
GCF_900601395.1_p8.A8_CLST_7	-1
GCF_900601395.1_p8.A8_CLST_8	-1
GCF_900601395.1_p8.A8_CLST_9	39491
GCF_900601395.1_p8.A8_CLST_12	-1
GCF_900601395.1_p8.A8_CLST_14	-1
GCF_900601395.1_p8.A8_CLST_16	-1
GCF_900601495.1_p8.B8_CLST_0	-1
GCF_900601495.1_p8.B8_CLST_1	-1
GCF_900601495.1_p8.B8_CLST_2	-1
GCF_900601495.1_p8.B8_CLST_4	-1
GCF_900601495.1_p8.B8_CLST_5	-1
GCF_900601495.1_p8.B8_CLST_8	-1
GCF_900601495.1_p8.B8_CLST_10	-1
GCF_900601495.1_p8.B8_CLST_11	-1
GCF_900601495.1_p8.B8_CLST_16	-1
GCF_900601495.1_p8.B8_CLST_17	-1
GCF_900601515.1_p8.B4_CLST_2	-1
GCF_900601515.1_p8.B4_CLST_3	-1
GCF_900601515.1_p8.B4_CLST_6	-1
GCF_900601515.1_p8.B4_CLST_12	-1
GCF_900601515.1_p8.B4_CLST_13	-1
GCF_900601515.1_p8.B4_CLST_14	39491
GCF_900601515.1_p8.B4_CLST_18	-1
GCF_900601515.1_p8.B4_CLST_19	0
GCF_900601535.1_p8.C2_CLST_0	-1
GCF_900601535.1_p8.C2_CLST_1	-1
GCF_900601535.1_p8.C2_CLST_2	-1
GCF_900601535.1_p8.C2_CLST_3	-1
GCF_900601535.1_p8.C2_CLST_4	-1
GCF_900601535.1_p8.C2_CLST_6	-1
GCF_900601535.1_p8.C2_CLST_10	-1
GCF_900601555.1_p8.C1_CLST_0	-1
GCF_900601555.1_p8.C1_CLST_2	-1
GCF_900601555.1_p8.C1_CLST_3	-1
GCF_900601555.1_p8.C1_CLST_6	-1
GCF_900601555.1_p8.C1_CLST_9	-1
GCF_900601555.1_p8.C1_CLST_10	-1
GCF_900601555.1_p8.C1_CLST_12	-1
GCF_900601555.1_p8.C1_CLST_15	-1
GCF_900601555.1_p8.C1_CLST_16	-1
GCF_900601585.1_p8.C4_CLST_3	-1
GCF_900601585.1_p8.C4_CLST_4	-1
GCF_900601585.1_p8.C4_CLST_6	-1
GCF_900601585.1_p8.C4_CLST_7	-1
GCF_900601585.1_p8.C4_CLST_11	-1
GCF_900601585.1_p8.C4_CLST_14	-1
GCF_900601585.1_p8.C4_CLST_16	-1
GCF_900601595.1_p8.D11_CLST_2	-1
GCF_900601595.1_p8.D11_CLST_3	27987
GCF_900601595.1_p8.D11_CLST_4	-1
GCF_900601595.1_p8.D11_CLST_8	-1
GCF_900601595.1_p8.D11_CLST_14	-1
GCF_900601595.1_p8.D11_CLST_18	-1
GCF_900601595.1_p8.D11_CLST_19	-1
GCF_900601595.1_p8.D11_CLST_20	-1
GCF_900601605.1_p8.C8_CLST_0	-1
GCF_900601605.1_p8.C8_CLST_4	-1
GCF_900601605.1_p8.C8_CLST_6	-1
GCF_900601605.1_p8.C8_CLST_10	-1
GCF_900601605.1_p8.C8_CLST_11	-1
GCF_900601605.1_p8.C8_CLST_12	-1
GCF_900601605.1_p8.C8_CLST_14	-1
GCF_900601625.1_p8.C6_CLST_0	-1
GCF_900601625.1_p8.C6_CLST_1	-1
GCF_900601625.1_p8.C6_CLST_3	-1
GCF_900601625.1_p8.C6_CLST_7	-1
GCF_900601625.1_p8.C6_CLST_9	-1
GCF_900601625.1_p8.C6_CLST_11	-1
GCF_900601655.1_p8.C9_CLST_0	-1
GCF_900601655.1_p8.C9_CLST_1	-1
GCF_900601655.1_p8.C9_CLST_7	-1
GCF_900601655.1_p8.C9_CLST_8	-1
GCF_900601655.1_p8.C9_CLST_11	-1
GCF_900601655.1_p8.C9_CLST_12	-1
GCF_900601655.1_p8.C9_CLST_13	-1
GCF_900601655.1_p8.C9_CLST_15	-1
GCF_900601655.1_p8.C9_CLST_17	-1
GCF_900601665.1_p8.C7_CLST_3	-1
GCF_900601665.1_p8.C7_CLST_4	-1
GCF_900601665.1_p8.C7_CLST_5	-1
GCF_900601665.1_p8.C7_CLST_9	-1
GCF_900601665.1_p8.C7_CLST_10	-1
GCF_900601665.1_p8.C7_CLST_13	-1
GCF_900601665.1_p8.C7_CLST_14	-1
GCF_900601665.1_p8.C7_CLST_16	-1
GCF_900601665.1_p8.C7_CLST_17	-1
GCF_900601665.1_p8.C7_CLST_18	-1
GCF_900601715.1_p8.D6_CLST_0	-1
GCF_900601715.1_p8.D6_CLST_4	-1
GCF_900601715.1_p8.D6_CLST_7	-1
GCF_900601715.1_p8.D6_CLST_11	-1
GCF_900601715.1_p8.D6_CLST_13	-1
GCF_900601715.1_p8.D6_CLST_17	-1
GCF_900601715.1_p8.D6_CLST_20	-1
GCF_900601715.1_p8.D6_CLST_23	-1
GCF_900601735.1_p8.D3_CLST_3	79659
GCF_900601735.1_p8.D3_CLST_4	-1
GCF_900601735.1_p8.D3_CLST_5	-1
GCF_900601735.1_p8.D3_CLST_11	31673
GCF_900601735.1_p8.D3_CLST_14	-1
GCF_900601735.1_p8.D3_CLST_16	-1
GCF_900601735.1_p8.D3_CLST_20	-1
GCF_900601735.1_p8.D3_CLST_22	-1
GCF_900601735.1_p8.D3_CLST_23	-1
GCF_900601735.1_p8.D3_CLST_24	-1
GCF_900601735.1_p8.D3_CLST_25	-1
GCF_900601785.1_p8.E5_CLST_0	-1
GCF_900601785.1_p8.E5_CLST_1	-1
GCF_900601785.1_p8.E5_CLST_5	-1
GCF_900601785.1_p8.E5_CLST_6	-1
GCF_900601785.1_p8.E5_CLST_9	-1
GCF_900601785.1_p8.E5_CLST_10	-1
GCF_900601785.1_p8.E5_CLST_11	-1
GCF_900601785.1_p8.E5_CLST_15	-1
GCF_900601785.1_p8.E5_CLST_16	-1
GCF_900601785.1_p8.E5_CLST_18	-1
GCF_900601795.1_p8.E4_CLST_1	-1
GCF_900601795.1_p8.E4_CLST_3	961
GCF_900601795.1_p8.E4_CLST_4	-1
GCF_900601795.1_p8.E4_CLST_5	-1
GCF_900601795.1_p8.E4_CLST_8	-1
GCF_900601795.1_p8.E4_CLST_9	-1
GCF_900601795.1_p8.E4_CLST_13	-1
GCF_900601795.1_p8.E4_CLST_15	-1
GCF_900601795.1_p8.E4_CLST_16	-1
GCF_900601795.1_p8.E4_CLST_19	-1
GCF_900601795.1_p8.E4_CLST_20	-1
GCF_900601805.1_p8.F11_CLST_0	-1
GCF_900601805.1_p8.F11_CLST_1	-1
GCF_900601805.1_p8.F11_CLST_3	-1
GCF_900601805.1_p8.F11_CLST_4	1523
GCF_900601805.1_p8.F11_CLST_5	-1
GCF_900601805.1_p8.F11_CLST_8	-1
GCF_900601805.1_p8.F11_CLST_9	-1
GCF_900601805.1_p8.F11_CLST_10	-1
GCF_900601805.1_p8.F11_CLST_11	65887
GCF_900601805.1_p8.F11_CLST_18	-1
GCF_900601805.1_p8.F11_CLST_19	-1
GCF_900601835.1_p8.E7_CLST_2	-1
GCF_900601835.1_p8.E7_CLST_3	-1
GCF_900601835.1_p8.E7_CLST_6	-1
GCF_900601835.1_p8.E7_CLST_7	-1
GCF_900601835.1_p8.E7_CLST_11	-1
GCF_900601835.1_p8.E7_CLST_12	-1
GCF_900601835.1_p8.E7_CLST_15	-1
GCF_900601835.1_p8.E7_CLST_18	-1
GCF_900601835.1_p8.E7_CLST_21	-1
GCF_900601845.1_p8.E8_CLST_4	-1
GCF_900601845.1_p8.E8_CLST_6	-1
GCF_900601845.1_p8.E8_CLST_8	-1
GCF_900601845.1_p8.E8_CLST_10	-1
GCF_900601845.1_p8.E8_CLST_11	-1
GCF_900601845.1_p8.E8_CLST_13	-1
GCF_900601845.1_p8.E8_CLST_15	-1
GCF_900601845.1_p8.E8_CLST_18	-1
GCF_900601845.1_p8.E8_CLST_19	-1
GCF_900601855.1_p8.F10_CLST_0	-1
GCF_900601855.1_p8.F10_CLST_2	-1
GCF_900601855.1_p8.F10_CLST_5	-1
GCF_900601855.1_p8.F10_CLST_6	-1
GCF_900601855.1_p8.F10_CLST_7	-1
GCF_900601855.1_p8.F10_CLST_11	-1
GCF_900601855.1_p8.F10_CLST_14	-1
GCF_900601855.1_p8.F10_CLST_15	-1
GCF_900601855.1_p8.F10_CLST_16	-1
GCF_900601865.1_p8.E9_CLST_2	-1
GCF_900601865.1_p8.E9_CLST_5	-1
GCF_900601865.1_p8.E9_CLST_7	-1
GCF_900601865.1_p8.E9_CLST_8	-1
GCF_900601865.1_p8.E9_CLST_9	-1
GCF_900601865.1_p8.E9_CLST_11	-1
GCF_900601865.1_p8.E9_CLST_12	-1
GCF_900601865.1_p8.E9_CLST_15	-1
GCF_900601875.1_p8.F5_CLST_2	-1
GCF_900601875.1_p8.F5_CLST_5	-1
GCF_900601875.1_p8.F5_CLST_6	-1
GCF_900601875.1_p8.F5_CLST_7	-1
GCF_900601875.1_p8.F5_CLST_10	-1
GCF_900601875.1_p8.F5_CLST_11	-1
GCF_900601875.1_p8.F5_CLST_13	-1
GCF_900601875.1_p8.F5_CLST_14	-1
GCF_900601875.1_p8.F5_CLST_15	-1
GCF_900601875.1_p8.F5_CLST_16	-1
GCF_900601895.1_p8.G1_CLST_2	-1
GCF_900601895.1_p8.G1_CLST_3	-1
GCF_900601895.1_p8.G1_CLST_4	60284
GCF_900601895.1_p8.G1_CLST_7	-1
GCF_900601895.1_p8.G1_CLST_9	-1
GCF_900601895.1_p8.G1_CLST_11	-1
GCF_900601895.1_p8.G1_CLST_14	-1
GCF_900601895.1_p8.G1_CLST_16	-1
GCF_900601895.1_p8.G1_CLST_21	-1
GCF_900601915.1_p8.G10_CLST_0	-1
GCF_900601915.1_p8.G10_CLST_2	-1
GCF_900601915.1_p8.G10_CLST_4	-1
GCF_900601915.1_p8.G10_CLST_5	-1
GCF_900601915.1_p8.G10_CLST_10	-1
GCF_900601915.1_p8.G10_CLST_13	-1
GCF_900601915.1_p8.G10_CLST_18	77269
GCF_900601915.1_p8.G10_CLST_19	-1
GCF_900601915.1_p8.G10_CLST_22	-1
GCF_900601915.1_p8.G10_CLST_27	-1
GCF_900601915.1_p8.G10_CLST_28	-1
GCF_900601915.1_p8.G10_CLST_30	-1
GCF_900601915.1_p8.G10_CLST_32	-1
GCF_900601925.1_p8.F1_CLST_0	-1
GCF_900601925.1_p8.F1_CLST_1	-1
GCF_900601925.1_p8.F1_CLST_2	-1
GCF_900601925.1_p8.F1_CLST_4	-1
GCF_900601925.1_p8.F1_CLST_12	60284
GCF_900601925.1_p8.F1_CLST_13	-1
GCF_900601925.1_p8.F1_CLST_14	-1
GCF_900601925.1_p8.F1_CLST_16	-1
GCF_900601925.1_p8.F1_CLST_17	-1
GCF_900601925.1_p8.F1_CLST_20	-1
GCF_900601935.1_p8.F4_CLST_0	-1
GCF_900601935.1_p8.F4_CLST_4	-1
GCF_900601935.1_p8.F4_CLST_6	-1
GCF_900601935.1_p8.F4_CLST_7	-1
GCF_900601935.1_p8.F4_CLST_8	-1
GCF_900601935.1_p8.F4_CLST_12	-1
GCF_900601935.1_p8.F4_CLST_13	-1
GCF_900601935.1_p8.F4_CLST_17	-1
GCF_900601935.1_p8.F4_CLST_18	-1
GCF_900601955.1_p8.F3_CLST_0	-1
GCF_900601955.1_p8.F3_CLST_1	-1
GCF_900601955.1_p8.F3_CLST_4	-1
GCF_900601955.1_p8.F3_CLST_7	-1
GCF_900601955.1_p8.F3_CLST_8	-1
GCF_900601955.1_p8.F3_CLST_10	-1
GCF_900601955.1_p8.F3_CLST_13	-1
GCF_900601955.1_p8.F3_CLST_14	-1
GCF_900601955.1_p8.F3_CLST_16	-1
GCF_900601955.1_p8.F3_CLST_17	-1
GCF_900601965.1_p8.F2_CLST_1	-1
GCF_900601965.1_p8.F2_CLST_4	-1
GCF_900601965.1_p8.F2_CLST_5	-1
GCF_900601965.1_p8.F2_CLST_6	-1
GCF_900601965.1_p8.F2_CLST_8	-1
GCF_900601965.1_p8.F2_CLST_11	60284
GCF_900601965.1_p8.F2_CLST_15	-1
GCF_900601965.1_p8.F2_CLST_16	-1
GCF_900601965.1_p8.F2_CLST_19	-1
GCF_900601965.1_p8.F2_CLST_20	-1
GCF_900583215.1_p1.F4_CLST_6	-1
GCF_900583215.1_p1.F4_CLST_7	-1
GCF_900583215.1_p1.F4_CLST_8	-1
GCF_900583215.1_p1.F4_CLST_12	-1
GCF_900583215.1_p1.F4_CLST_16	-1
GCF_900583215.1_p1.F4_CLST_18	-1
GCF_900583805.1_p20.D3_CLST_0	-1
GCF_900583805.1_p20.D3_CLST_6	-1
GCF_900583805.1_p20.D3_CLST_8	-1
GCF_900583805.1_p20.D3_CLST_9	-1
GCF_900583805.1_p20.D3_CLST_12	-1
GCF_900583805.1_p20.D3_CLST_13	-1
GCF_900583805.1_p20.D3_CLST_14	-1
GCF_900583805.1_p20.D3_CLST_17	-1
GCF_900583965.1_p20.E8_CLST_0	-1
GCF_900583965.1_p20.E8_CLST_9	-1
GCF_900583965.1_p20.E8_CLST_12	-1
GCF_900583965.1_p20.E8_CLST_13	-1
GCF_900583965.1_p20.E8_CLST_14	-1
GCF_900583965.1_p20.E8_CLST_16	-1
GCF_900583965.1_p20.E8_CLST_23	-1
GCF_900583985.1_p20.F10_CLST_2	-1
GCF_900583985.1_p20.F10_CLST_4	-1
GCF_900583985.1_p20.F10_CLST_15	-1
GCF_900583985.1_p20.F10_CLST_18	-1
GCF_900583985.1_p20.F10_CLST_19	-1
GCF_900583985.1_p20.F10_CLST_20	-1
GCF_900583985.1_p20.F10_CLST_22	-1
GCF_900584045.1_p20.F2_CLST_3	-1
GCF_900584045.1_p20.F2_CLST_4	-1
GCF_900584045.1_p20.F2_CLST_7	-1
GCF_900584045.1_p20.F2_CLST_9	-1
GCF_900584045.1_p20.F2_CLST_10	-1
GCF_900584045.1_p20.F2_CLST_11	-1
GCF_900584045.1_p20.F2_CLST_14	60284
GCF_900584045.1_p20.F2_CLST_15	-1
GCF_900584045.1_p20.F2_CLST_17	-1
GCF_900584135.1_p20.G7_CLST_0	60284
GCF_900584135.1_p20.G7_CLST_3	-1
GCF_900584135.1_p20.G7_CLST_4	-1
GCF_900584135.1_p20.G7_CLST_8	-1
GCF_900584135.1_p20.G7_CLST_12	-1
GCF_900584135.1_p20.G7_CLST_16	-1
GCF_900584135.1_p20.G7_CLST_17	-1
GCF_900584135.1_p20.G7_CLST_18	-1
GCF_900584365.1_p21.A2_CLST_0	-1
GCF_900584365.1_p21.A2_CLST_5	-1
GCF_900584365.1_p21.A2_CLST_15	-1
GCF_900584365.1_p21.A2_CLST_18	-1
GCF_900584365.1_p21.A2_CLST_19	-1
GCF_900584365.1_p21.A2_CLST_20	-1
GCF_900584415.1_p21.A8_CLST_2	-1
GCF_900584415.1_p21.A8_CLST_3	-1
GCF_900584415.1_p21.A8_CLST_4	-1
GCF_900584415.1_p21.A8_CLST_10	-1
GCF_900584415.1_p21.A8_CLST_15	-1
GCF_900584415.1_p21.A8_CLST_17	-1
GCF_900584415.1_p21.A8_CLST_18	-1
GCF_900584415.1_p21.A8_CLST_19	-1
GCF_900584435.1_p21.B12_CLST_0	-1
GCF_900584435.1_p21.B12_CLST_2	-1
GCF_900584435.1_p21.B12_CLST_3	-1
GCF_900584435.1_p21.B12_CLST_6	-1
GCF_900584435.1_p21.B12_CLST_7	-1
GCF_900584435.1_p21.B12_CLST_10	-1
GCF_900584435.1_p21.B12_CLST_11	-1
GCF_900584435.1_p21.B12_CLST_13	109
GCF_900584435.1_p21.B12_CLST_14	-1
GCF_900584435.1_p21.B12_CLST_15	-1
GCF_900584435.1_p21.B12_CLST_17	-1
GCF_900584585.1_p21.C3_CLST_0	-1
GCF_900584585.1_p21.C3_CLST_2	-1
GCF_900584585.1_p21.C3_CLST_3	-1
GCF_900584585.1_p21.C3_CLST_9	-1
GCF_900584585.1_p21.C3_CLST_10	-1
GCF_900584585.1_p21.C3_CLST_12	-1
GCF_900584585.1_p21.C3_CLST_13	-1
GCF_900584585.1_p21.C3_CLST_15	-1
GCF_900584585.1_p21.C3_CLST_18	-1
GCF_900584585.1_p21.C3_CLST_21	-1
GCF_900584755.1_p21.E11_CLST_0	-1
GCF_900584755.1_p21.E11_CLST_1	-1
GCF_900584755.1_p21.E11_CLST_2	65887
GCF_900584755.1_p21.E11_CLST_9	-1
GCF_900584755.1_p21.E11_CLST_14	-1
GCF_900584755.1_p21.E11_CLST_17	-1
GCF_900584755.1_p21.E11_CLST_18	-1
GCF_900584755.1_p21.E11_CLST_19	-1
GCF_900584755.1_p21.E11_CLST_20	-1
GCF_900584775.1_p21.E2_CLST_1	-1
GCF_900584775.1_p21.E2_CLST_4	-1
GCF_900584775.1_p21.E2_CLST_11	-1
GCF_900584775.1_p21.E2_CLST_12	-1
GCF_900584775.1_p21.E2_CLST_15	-1
GCF_900584775.1_p21.E2_CLST_20	-1
GCF_900584795.1_p21.E4_CLST_0	-1
GCF_900584795.1_p21.E4_CLST_2	-1
GCF_900584795.1_p21.E4_CLST_3	-1
GCF_900584795.1_p21.E4_CLST_11	-1
GCF_900584795.1_p21.E4_CLST_12	-1
GCF_900584795.1_p21.E4_CLST_13	-1
GCF_900584795.1_p21.E4_CLST_19	-1
GCF_900584815.1_p21.E3_CLST_0	-1
GCF_900584815.1_p21.E3_CLST_5	-1
GCF_900584815.1_p21.E3_CLST_7	-1
GCF_900584815.1_p21.E3_CLST_8	-1
GCF_900584815.1_p21.E3_CLST_11	-1
GCF_900584815.1_p21.E3_CLST_13	-1
GCF_900584815.1_p21.E3_CLST_14	-1
GCF_900584815.1_p21.E3_CLST_20	-1
GCF_900584915.1_p21.F3_CLST_0	-1
GCF_900584915.1_p21.F3_CLST_4	-1
GCF_900584915.1_p21.F3_CLST_8	-1
GCF_900584915.1_p21.F3_CLST_10	-1
GCF_900584915.1_p21.F3_CLST_11	-1
GCF_900584915.1_p21.F3_CLST_12	-1
GCF_900584915.1_p21.F3_CLST_19	-1
GCF_900584915.1_p21.F3_CLST_21	-1
GCF_900584915.1_p21.F3_CLST_23	-1
GCF_900585515.1_p22.F2_CLST_1	-1
GCF_900585515.1_p22.F2_CLST_3	-1
GCF_900585515.1_p22.F2_CLST_5	-1
GCF_900585515.1_p22.F2_CLST_8	-1
GCF_900585515.1_p22.F2_CLST_12	-1
GCF_900585515.1_p22.F2_CLST_14	-1
GCF_900585515.1_p22.F2_CLST_18	-1
GCF_900585745.1_p23.A6_CLST_0	-1
GCF_900585745.1_p23.A6_CLST_6	-1
GCF_900585745.1_p23.A6_CLST_7	-1
GCF_900585745.1_p23.A6_CLST_10	-1
GCF_900585745.1_p23.A6_CLST_13	-1
GCF_900585745.1_p23.A6_CLST_18	-1
GCF_900585745.1_p23.A6_CLST_19	-1
GCF_900585785.1_p23.B2_CLST_0	-1
GCF_900585785.1_p23.B2_CLST_3	-1
GCF_900585785.1_p23.B2_CLST_4	-1
GCF_900585785.1_p23.B2_CLST_6	-1
GCF_900585785.1_p23.B2_CLST_8	-1
GCF_900585785.1_p23.B2_CLST_9	-1
GCF_900585785.1_p23.B2_CLST_11	-1
GCF_900585785.1_p23.B2_CLST_13	-1
GCF_900585825.1_p23.C1_CLST_2	-1
GCF_900585825.1_p23.C1_CLST_3	-1
GCF_900585825.1_p23.C1_CLST_5	-1
GCF_900585825.1_p23.C1_CLST_8	-1
GCF_900585825.1_p23.C1_CLST_9	-1
GCF_900585825.1_p23.C1_CLST_10	-1
GCF_900585825.1_p23.C1_CLST_14	-1
GCF_900585875.1_p23.B7_CLST_3	-1
GCF_900585875.1_p23.B7_CLST_4	-1
GCF_900585875.1_p23.B7_CLST_7	-1
GCF_900585875.1_p23.B7_CLST_8	-1
GCF_900585875.1_p23.B7_CLST_10	-1
GCF_900585875.1_p23.B7_CLST_12	-1
GCF_900585925.1_p23.C3_CLST_5	-1
GCF_900585925.1_p23.C3_CLST_7	-1
GCF_900585925.1_p23.C3_CLST_8	-1
GCF_900585925.1_p23.C3_CLST_10	-1
GCF_900585925.1_p23.C3_CLST_11	-1
GCF_900585925.1_p23.C3_CLST_13	-1
GCF_900585925.1_p23.C3_CLST_15	-1
GCF_900585925.1_p23.C3_CLST_16	-1
GCF_900585925.1_p23.C3_CLST_17	-1
GCF_900585965.1_p23.D5_CLST_2	-1
GCF_900585965.1_p23.D5_CLST_3	-1
GCF_900585965.1_p23.D5_CLST_4	-1
GCF_900585965.1_p23.D5_CLST_7	-1
GCF_900585965.1_p23.D5_CLST_15	-1
GCF_900585965.1_p23.D5_CLST_19	-1
GCF_900586055.1_p23.E1_CLST_2	-1
GCF_900586055.1_p23.E1_CLST_3	-1
GCF_900586055.1_p23.E1_CLST_8	-1
GCF_900586055.1_p23.E1_CLST_10	-1
GCF_900586055.1_p23.E1_CLST_11	-1
GCF_900586055.1_p23.E1_CLST_12	-1
GCF_900586055.1_p23.E1_CLST_15	-1
GCF_900586055.1_p23.E1_CLST_16	-1
GCF_900586055.1_p23.E1_CLST_17	-1
GCF_900586115.1_p23.F5_CLST_0	-1
GCF_900586115.1_p23.F5_CLST_2	-1
GCF_900586115.1_p23.F5_CLST_3	-1
GCF_900586115.1_p23.F5_CLST_6	-1
GCF_900586115.1_p23.F5_CLST_10	60284
GCF_900586115.1_p23.F5_CLST_11	-1
GCF_900586115.1_p23.F5_CLST_14	-1
GCF_900586115.1_p23.F5_CLST_16	-1
GCF_900586115.1_p23.F5_CLST_17	-1
GCF_900586175.1_p23.F9_CLST_0	-1
GCF_900586175.1_p23.F9_CLST_1	-1
GCF_900586175.1_p23.F9_CLST_6	-1
GCF_900586175.1_p23.F9_CLST_9	-1
GCF_900586175.1_p23.F9_CLST_10	-1
GCF_900586175.1_p23.F9_CLST_13	-1
GCF_900586175.1_p23.F9_CLST_15	-1
GCF_900586175.1_p23.F9_CLST_18	-1
GCF_900586255.1_p23.H5_CLST_1	-1
GCF_900586255.1_p23.H5_CLST_2	-1
GCF_900586255.1_p23.H5_CLST_3	-1
GCF_900586255.1_p23.H5_CLST_5	-1
GCF_900586255.1_p23.H5_CLST_7	-1
GCF_900586255.1_p23.H5_CLST_9	-1
GCF_900586255.1_p23.H5_CLST_12	60284
GCF_900586255.1_p23.H5_CLST_15	-1
GCF_900586255.1_p23.H5_CLST_16	-1
GCF_900586255.1_p23.H5_CLST_17	-1
GCF_900586265.1_p23.H2_CLST_4	-1
GCF_900586265.1_p23.H2_CLST_6	-1
GCF_900586265.1_p23.H2_CLST_7	-1
GCF_900586265.1_p23.H2_CLST_8	-1
GCF_900586265.1_p23.H2_CLST_13	-1
GCF_900586265.1_p23.H2_CLST_17	-1
GCF_900586265.1_p23.H2_CLST_20	-1
GCF_900586305.1_p24.A11_CLST_1	-1
GCF_900586305.1_p24.A11_CLST_2	-1
GCF_900586305.1_p24.A11_CLST_4	-1
GCF_900586305.1_p24.A11_CLST_5	-1
GCF_900586305.1_p24.A11_CLST_6	-1
GCF_900586305.1_p24.A11_CLST_7	-1
GCF_900586305.1_p24.A11_CLST_13	-1
GCF_900586305.1_p24.A11_CLST_14	-1
GCF_900586305.1_p24.A11_CLST_17	-1
GCF_900586375.1_p24.A7_CLST_1	-1
GCF_900586375.1_p24.A7_CLST_2	-1
GCF_900586375.1_p24.A7_CLST_6	-1
GCF_900586375.1_p24.A7_CLST_7	-1
GCF_900586375.1_p24.A7_CLST_8	-1
GCF_900586375.1_p24.A7_CLST_11	-1
GCF_900586375.1_p24.A7_CLST_16	-1
GCF_900586375.1_p24.A7_CLST_17	-1
GCF_900586375.1_p24.A7_CLST_18	-1
GCF_900586425.1_p24.B9_CLST_0	-1
GCF_900586425.1_p24.B9_CLST_3	-1
GCF_900586425.1_p24.B9_CLST_8	-1
GCF_900586425.1_p24.B9_CLST_9	-1
GCF_900586425.1_p24.B9_CLST_10	-1
GCF_900586425.1_p24.B9_CLST_13	-1
GCF_900586425.1_p24.B9_CLST_15	-1
GCF_900586425.1_p24.B9_CLST_16	-1
GCF_900586425.1_p24.B9_CLST_17	-1
GCF_900586525.1_p24.C2_CLST_0	-1
GCF_900586525.1_p24.C2_CLST_1	-1
GCF_900586525.1_p24.C2_CLST_6	-1
GCF_900586525.1_p24.C2_CLST_7	-1
GCF_900586525.1_p24.C2_CLST_9	-1
GCF_900586525.1_p24.C2_CLST_10	-1
GCF_900586525.1_p24.C2_CLST_13	60284
GCF_900586525.1_p24.C2_CLST_14	-1
GCF_900586525.1_p24.C2_CLST_15	-1
GCF_900586525.1_p24.C2_CLST_16	-1
GCF_900586565.1_p24.C7_CLST_5	-1
GCF_900586565.1_p24.C7_CLST_11	-1
GCF_900586565.1_p24.C7_CLST_13	-1
GCF_900586565.1_p24.C7_CLST_14	-1
GCF_900586565.1_p24.C7_CLST_16	-1
GCF_900586565.1_p24.C7_CLST_17	-1
GCF_900586565.1_p24.C7_CLST_18	-1
GCF_900586565.1_p24.C7_CLST_20	60284
GCF_900586615.1_p24.D1_CLST_0	-1
GCF_900586615.1_p24.D1_CLST_1	-1
GCF_900586615.1_p24.D1_CLST_3	-1
GCF_900586615.1_p24.D1_CLST_4	-1
GCF_900586615.1_p24.D1_CLST_5	-1
GCF_900586615.1_p24.D1_CLST_11	-1
GCF_900586615.1_p24.D1_CLST_13	-1
GCF_900586615.1_p24.D1_CLST_14	-1
GCF_900586655.1_p24.D3_CLST_0	-1
GCF_900586655.1_p24.D3_CLST_3	-1
GCF_900586655.1_p24.D3_CLST_5	-1
GCF_900586655.1_p24.D3_CLST_9	-1
GCF_900586655.1_p24.D3_CLST_11	-1
GCF_900586655.1_p24.D3_CLST_12	-1
GCF_900586655.1_p24.D3_CLST_14	-1
GCF_900586655.1_p24.D3_CLST_15	-1
GCF_900586655.1_p24.D3_CLST_16	-1
GCF_900586835.1_p24.F12_CLST_0	-1
GCF_900586835.1_p24.F12_CLST_1	-1
GCF_900586835.1_p24.F12_CLST_3	-1
GCF_900586835.1_p24.F12_CLST_4	-1
GCF_900586835.1_p24.F12_CLST_7	-1
GCF_900586835.1_p24.F12_CLST_16	-1
GCF_900586835.1_p24.F12_CLST_17	-1
GCF_900586835.1_p24.F12_CLST_18	-1
GCF_900586965.1_p24.G12_CLST_2	-1
GCF_900586965.1_p24.G12_CLST_3	-1
GCF_900586965.1_p24.G12_CLST_4	-1
GCF_900586965.1_p24.G12_CLST_5	-1
GCF_900586965.1_p24.G12_CLST_6	-1
GCF_900587015.1_p24.G7_CLST_4	-1
GCF_900587015.1_p24.G7_CLST_5	-1
GCF_900587015.1_p24.G7_CLST_15	-1
GCF_900587015.1_p24.G7_CLST_25	-1
GCF_900587015.1_p24.G7_CLST_26	-1
GCF_900587015.1_p24.G7_CLST_30	-1
GCF_900587045.1_p24.G9_CLST_4	-1
GCF_900587045.1_p24.G9_CLST_5	-1
GCF_900587045.1_p24.G9_CLST_13	-1
GCF_900587045.1_p24.G9_CLST_17	-1
GCF_900587045.1_p24.G9_CLST_18	-1
GCF_900587065.1_p24.G8_CLST_0	-1
GCF_900587065.1_p24.G8_CLST_7	-1
GCF_900587065.1_p24.G8_CLST_11	-1
GCF_900587065.1_p24.G8_CLST_14	-1
GCF_900587065.1_p24.G8_CLST_17	-1
GCF_900587065.1_p24.G8_CLST_19	-1
GCF_900587065.1_p24.G8_CLST_20	-1
GCF_900587135.1_p24.H8_CLST_0	-1
GCF_900587135.1_p24.H8_CLST_4	-1
GCF_900587135.1_p24.H8_CLST_5	-1
GCF_900587135.1_p24.H8_CLST_11	-1
GCF_900587135.1_p24.H8_CLST_13	-1
GCF_900587135.1_p24.H8_CLST_16	-1
GCF_900587135.1_p24.H8_CLST_17	-1
GCF_900587135.1_p24.H8_CLST_19	-1
GCF_900587165.1_p25.A11_CLST_0	-1
GCF_900587165.1_p25.A11_CLST_4	-1
GCF_900587165.1_p25.A11_CLST_9	-1
GCF_900587165.1_p25.A11_CLST_11	-1
GCF_900587165.1_p25.A11_CLST_12	-1
GCF_900587165.1_p25.A11_CLST_18	-1
GCF_900587235.1_p25.A4_CLST_2	-1
GCF_900587235.1_p25.A4_CLST_5	-1
GCF_900587235.1_p25.A4_CLST_6	-1
GCF_900587235.1_p25.A4_CLST_9	-1
GCF_900587235.1_p25.A4_CLST_15	-1
GCF_900587235.1_p25.A4_CLST_17	-1
GCF_900587305.1_p25.B12_CLST_1	-1
GCF_900587305.1_p25.B12_CLST_2	-1
GCF_900587305.1_p25.B12_CLST_4	-1
GCF_900587305.1_p25.B12_CLST_8	-1
GCF_900587305.1_p25.B12_CLST_17	-1
GCF_900587305.1_p25.B12_CLST_23	-1
GCF_900587305.1_p25.B12_CLST_24	-1
GCF_900587325.1_p25.B4_CLST_4	-1
GCF_900587325.1_p25.B4_CLST_10	-1
GCF_900587325.1_p25.B4_CLST_23	-1
GCF_900587325.1_p25.B4_CLST_26	-1
GCF_900587345.1_p25.B7_CLST_1	-1
GCF_900587345.1_p25.B7_CLST_2	-1
GCF_900587345.1_p25.B7_CLST_7	-1
GCF_900587345.1_p25.B7_CLST_15	-1
GCF_900587345.1_p25.B7_CLST_17	-1
GCF_900587345.1_p25.B7_CLST_19	-1
GCF_900587345.1_p25.B7_CLST_20	-1
GCF_900587405.1_p25.C11_CLST_23	-1
GCF_900587435.1_p25.C4_CLST_2	-1
GCF_900587435.1_p25.C4_CLST_6	-1
GCF_900587435.1_p25.C4_CLST_13	-1
GCF_900587435.1_p25.C4_CLST_14	-1
GCF_900587435.1_p25.C4_CLST_18	-1
GCF_900587435.1_p25.C4_CLST_20	-1
GCF_900587485.1_p25.C8_CLST_0	-1
GCF_900587485.1_p25.C8_CLST_2	-1
GCF_900587485.1_p25.C8_CLST_6	-1
GCF_900587485.1_p25.C8_CLST_9	-1
GCF_900587485.1_p25.C8_CLST_17	-1
GCF_900587485.1_p25.C8_CLST_18	-1
GCF_900587485.1_p25.C8_CLST_19	-1
GCF_900587495.1_p25.C9_CLST_4	-1
GCF_900587495.1_p25.C9_CLST_7	-1
GCF_900587495.1_p25.C9_CLST_8	-1
GCF_900587495.1_p25.C9_CLST_10	-1
GCF_900587495.1_p25.C9_CLST_11	-1
GCF_900587495.1_p25.C9_CLST_17	-1
GCF_900587525.1_p25.D3_CLST_2	-1
GCF_900587525.1_p25.D3_CLST_10	-1
GCF_900587525.1_p25.D3_CLST_12	-1
GCF_900587525.1_p25.D3_CLST_13	-1
GCF_900587525.1_p25.D3_CLST_17	-1
GCF_900587525.1_p25.D3_CLST_18	-1
GCF_900587525.1_p25.D3_CLST_21	-1
GCF_900587525.1_p25.D3_CLST_24	-1
GCF_900587595.1_p25.E10_CLST_0	-1
GCF_900587595.1_p25.E10_CLST_1	-1
GCF_900587595.1_p25.E10_CLST_2	-1
GCF_900587595.1_p25.E10_CLST_4	-1
GCF_900587595.1_p25.E10_CLST_9	-1
GCF_900587595.1_p25.E10_CLST_15	-1
GCF_900587595.1_p25.E10_CLST_16	-1
GCF_900587595.1_p25.E10_CLST_21	-1
GCF_900587605.1_p25.E11_CLST_0	-1
GCF_900587605.1_p25.E11_CLST_2	-1
GCF_900587605.1_p25.E11_CLST_5	-1
GCF_900587605.1_p25.E11_CLST_8	-1
GCF_900587605.1_p25.E11_CLST_9	-1
GCF_900587605.1_p25.E11_CLST_10	-1
GCF_900587605.1_p25.E11_CLST_21	-1
GCF_900587675.1_p25.E1_CLST_0	-1
GCF_900587675.1_p25.E1_CLST_1	-1
GCF_900587675.1_p25.E1_CLST_2	-1
GCF_900587675.1_p25.E1_CLST_7	-1
GCF_900587675.1_p25.E1_CLST_9	-1
GCF_900587675.1_p25.E1_CLST_12	-1
GCF_900587675.1_p25.E1_CLST_13	-1
GCF_900587675.1_p25.E1_CLST_19	-1
GCF_900587715.1_p25.F12_CLST_0	-1
GCF_900587715.1_p25.F12_CLST_2	-1
GCF_900587715.1_p25.F12_CLST_3	-1
GCF_900587715.1_p25.F12_CLST_6	-1
GCF_900587715.1_p25.F12_CLST_9	-1
GCF_900587715.1_p25.F12_CLST_13	-1
GCF_900587715.1_p25.F12_CLST_14	-1
GCF_900587715.1_p25.F12_CLST_16	-1
GCF_900587715.1_p25.F12_CLST_17	-1
GCF_900587715.1_p25.F12_CLST_18	-1
GCF_900587745.1_p25.F5_CLST_0	-1
GCF_900587745.1_p25.F5_CLST_1	-1
GCF_900587745.1_p25.F5_CLST_2	-1
GCF_900587745.1_p25.F5_CLST_5	-1
GCF_900587745.1_p25.F5_CLST_7	-1
GCF_900587745.1_p25.F5_CLST_11	-1
GCF_900587745.1_p25.F5_CLST_12	-1
GCF_900587745.1_p25.F5_CLST_14	-1
GCF_900587775.1_p25.F11_CLST_0	-1
GCF_900587775.1_p25.F11_CLST_1	-1
GCF_900587775.1_p25.F11_CLST_3	-1
GCF_900587775.1_p25.F11_CLST_5	-1
GCF_900587775.1_p25.F11_CLST_6	-1
GCF_900587775.1_p25.F11_CLST_9	-1
GCF_900587775.1_p25.F11_CLST_12	-1
GCF_900587775.1_p25.F11_CLST_16	-1
GCF_900587775.1_p25.F11_CLST_17	-1
GCF_900587785.1_p25.G12_CLST_4	-1
GCF_900587785.1_p25.G12_CLST_5	-1
GCF_900587785.1_p25.G12_CLST_14	-1
GCF_900587785.1_p25.G12_CLST_15	-1
GCF_900587785.1_p25.G12_CLST_16	-1
GCF_900587785.1_p25.G12_CLST_18	-1
GCF_900587785.1_p25.G12_CLST_21	-1
GCF_900587785.1_p25.G12_CLST_22	-1
GCF_900587785.1_p25.G12_CLST_23	-1
GCF_900587805.1_p25.F7_CLST_1	-1
GCF_900587805.1_p25.F7_CLST_2	-1
GCF_900587805.1_p25.F7_CLST_12	-1
GCF_900587805.1_p25.F7_CLST_13	-1
GCF_900587805.1_p25.F7_CLST_21	-1
GCF_900587885.1_p25.G3_CLST_5	-1
GCF_900587885.1_p25.G3_CLST_7	-1
GCF_900587885.1_p25.G3_CLST_12	-1
GCF_900587885.1_p25.G3_CLST_19	-1
GCF_900587885.1_p25.G3_CLST_20	-1
GCF_900587885.1_p25.G3_CLST_21	-1
GCF_900587885.1_p25.G3_CLST_23	-1
GCF_900587905.1_p25.H10_CLST_0	-1
GCF_900587905.1_p25.H10_CLST_1	-1
GCF_900587905.1_p25.H10_CLST_2	-1
GCF_900587905.1_p25.H10_CLST_4	-1
GCF_900587905.1_p25.H10_CLST_5	-1
GCF_900587905.1_p25.H10_CLST_7	-1
GCF_900587905.1_p25.H10_CLST_10	-1
GCF_900587905.1_p25.H10_CLST_15	-1
GCF_900587905.1_p25.H10_CLST_16	-1
GCF_900587905.1_p25.H10_CLST_17	-1
GCF_900587905.1_p25.H10_CLST_19	-1
GCF_900587935.1_p25.G7_CLST_0	-1
GCF_900587935.1_p25.G7_CLST_6	-1
GCF_900587935.1_p25.G7_CLST_10	-1
GCF_900587935.1_p25.G7_CLST_11	-1
GCF_900587935.1_p25.G7_CLST_12	-1
GCF_900587935.1_p25.G7_CLST_14	-1
GCF_900587935.1_p25.G7_CLST_22	-1
GCF_900587995.1_p25.H7_CLST_8	-1
GCF_900587995.1_p25.H7_CLST_9	-1
GCF_900587995.1_p25.H7_CLST_10	-1
GCF_900587995.1_p25.H7_CLST_14	-1
GCF_900587995.1_p25.H7_CLST_20	-1
GCF_900587995.1_p25.H7_CLST_21	-1
GCF_900588005.1_p25.H5_CLST_2	-1
GCF_900588005.1_p25.H5_CLST_4	-1
GCF_900588005.1_p25.H5_CLST_6	-1
GCF_900588005.1_p25.H5_CLST_7	-1
GCF_900588005.1_p25.H5_CLST_8	-1
GCF_900588005.1_p25.H5_CLST_9	-1
GCF_900588005.1_p25.H5_CLST_12	-1
GCF_900588005.1_p25.H5_CLST_17	-1
GCF_900588005.1_p25.H5_CLST_19	-1
GCF_900588025.1_p26.A10_CLST_0	-1
GCF_900588025.1_p26.A10_CLST_7	-1
GCF_900588025.1_p26.A10_CLST_11	-1
GCF_900588025.1_p26.A10_CLST_12	-1
GCF_900588025.1_p26.A10_CLST_19	-1
GCF_900588025.1_p26.A10_CLST_22	-1
GCF_900588145.1_p26.B2_CLST_2	-1
GCF_900588145.1_p26.B2_CLST_8	-1
GCF_900588145.1_p26.B2_CLST_12	-1
GCF_900588145.1_p26.B2_CLST_14	-1
GCF_900588145.1_p26.B2_CLST_15	-1
GCF_900588145.1_p26.B2_CLST_16	-1
GCF_900588145.1_p26.B2_CLST_18	-1
GCF_900588165.1_p26.B5_CLST_2	-1
GCF_900588165.1_p26.B5_CLST_4	-1
GCF_900588165.1_p26.B5_CLST_6	-1
GCF_900588165.1_p26.B5_CLST_7	-1
GCF_900588165.1_p26.B5_CLST_8	-1
GCF_900588165.1_p26.B5_CLST_15	-1
GCF_900588165.1_p26.B5_CLST_16	-1
GCF_900588165.1_p26.B5_CLST_22	-1
GCF_900588185.1_p26.C2_CLST_2	-1
GCF_900588185.1_p26.C2_CLST_4	-1
GCF_900588185.1_p26.C2_CLST_7	-1
GCF_900588185.1_p26.C2_CLST_11	-1
GCF_900588185.1_p26.C2_CLST_12	-1
GCF_900588185.1_p26.C2_CLST_15	-1
GCF_900588185.1_p26.C2_CLST_17	-1
GCF_900588215.1_p26.C4_CLST_2	-1
GCF_900588215.1_p26.C4_CLST_4	-1
GCF_900588215.1_p26.C4_CLST_6	-1
GCF_900588215.1_p26.C4_CLST_13	-1
GCF_900588215.1_p26.C4_CLST_15	-1
GCF_900588215.1_p26.C4_CLST_16	-1
GCF_900588215.1_p26.C4_CLST_19	-1
GCF_900588215.1_p26.C4_CLST_23	-1
GCF_900588255.1_p26.C5_CLST_0	-1
GCF_900588255.1_p26.C5_CLST_2	-1
GCF_900588255.1_p26.C5_CLST_4	-1
GCF_900588255.1_p26.C5_CLST_5	-1
GCF_900588255.1_p26.C5_CLST_6	-1
GCF_900588255.1_p26.C5_CLST_9	-1
GCF_900588255.1_p26.C5_CLST_10	-1
GCF_900588255.1_p26.C5_CLST_11	-1
GCF_900588255.1_p26.C5_CLST_23	-1
GCF_900588275.1_p26.D1_CLST_0	-1
GCF_900588275.1_p26.D1_CLST_3	-1
GCF_900588275.1_p26.D1_CLST_4	-1
GCF_900588275.1_p26.D1_CLST_8	-1
GCF_900588275.1_p26.D1_CLST_9	-1
GCF_900588275.1_p26.D1_CLST_10	-1
GCF_900588275.1_p26.D1_CLST_16	-1
GCF_900588295.1_p26.D6_CLST_6	-1
GCF_900588295.1_p26.D6_CLST_23	-1
GCF_900588355.1_p26.D8_CLST_1	-1
GCF_900588355.1_p26.D8_CLST_3	-1
GCF_900588355.1_p26.D8_CLST_7	-1
GCF_900588355.1_p26.D8_CLST_18	-1
GCF_900588355.1_p26.D8_CLST_21	-1
GCF_900588365.1_p26.D9_CLST_2	-1
GCF_900588365.1_p26.D9_CLST_3	-1
GCF_900588365.1_p26.D9_CLST_7	-1
GCF_900588365.1_p26.D9_CLST_9	-1
GCF_900588365.1_p26.D9_CLST_16	-1
GCF_900588375.1_p26.E2_CLST_1	-1
GCF_900588375.1_p26.E2_CLST_3	-1
GCF_900588375.1_p26.E2_CLST_7	-1
GCF_900588375.1_p26.E2_CLST_13	-1
GCF_900588375.1_p26.E2_CLST_19	-1
GCF_900588375.1_p26.E2_CLST_20	-1
GCF_900588385.1_p26.E3_CLST_2	-1
GCF_900588385.1_p26.E3_CLST_9	-1
GCF_900588385.1_p26.E3_CLST_10	-1
GCF_900588385.1_p26.E3_CLST_11	-1
GCF_900588385.1_p26.E3_CLST_14	-1
GCF_900588385.1_p26.E3_CLST_19	-1
GCF_900588395.1_p26.E1_CLST_0	-1
GCF_900588395.1_p26.E1_CLST_1	-1
GCF_900588395.1_p26.E1_CLST_4	-1
GCF_900588395.1_p26.E1_CLST_5	-1
GCF_900588395.1_p26.E1_CLST_8	-1
GCF_900588395.1_p26.E1_CLST_9	-1
GCF_900588395.1_p26.E1_CLST_10	-1
GCF_900588395.1_p26.E1_CLST_11	-1
GCF_900588395.1_p26.E1_CLST_15	-1
GCF_900588405.1_p26.E4_CLST_0	-1
GCF_900588405.1_p26.E4_CLST_1	-1
GCF_900588405.1_p26.E4_CLST_3	-1
GCF_900588405.1_p26.E4_CLST_10	-1
GCF_900588405.1_p26.E4_CLST_11	-1
GCF_900588405.1_p26.E4_CLST_12	-1
GCF_900588405.1_p26.E4_CLST_20	-1
GCF_900588415.1_p26.E5_CLST_2	-1
GCF_900588415.1_p26.E5_CLST_8	-1
GCF_900588415.1_p26.E5_CLST_10	-1
GCF_900588415.1_p26.E5_CLST_11	-1
GCF_900588415.1_p26.E5_CLST_18	-1
GCF_900588415.1_p26.E5_CLST_20	-1
GCF_900588415.1_p26.E5_CLST_22	-1
GCF_900588415.1_p26.E5_CLST_26	-1
GCF_900588425.1_p26.E6_CLST_2	-1
GCF_900588425.1_p26.E6_CLST_3	-1
GCF_900588425.1_p26.E6_CLST_9	-1
GCF_900588425.1_p26.E6_CLST_12	-1
GCF_900588425.1_p26.E6_CLST_15	-1
GCF_900588425.1_p26.E6_CLST_16	-1
GCF_900588425.1_p26.E6_CLST_17	-1
GCF_900588425.1_p26.E6_CLST_18	-1
GCF_900588435.1_p26.E10_CLST_1	-1
GCF_900588435.1_p26.E10_CLST_5	-1
GCF_900588435.1_p26.E10_CLST_6	-1
GCF_900588435.1_p26.E10_CLST_10	-1
GCF_900588435.1_p26.E10_CLST_13	-1
GCF_900588445.1_p26.E7_CLST_10	-1
GCF_900588445.1_p26.E7_CLST_11	-1
GCF_900588445.1_p26.E7_CLST_17	-1
GCF_900588445.1_p26.E7_CLST_18	-1
GCF_900588445.1_p26.E7_CLST_20	-1
GCF_900588445.1_p26.E7_CLST_21	-1
GCF_900588455.1_p26.F10_CLST_1	-1
GCF_900588455.1_p26.F10_CLST_9	-1
GCF_900588455.1_p26.F10_CLST_11	-1
GCF_900588455.1_p26.F10_CLST_12	-1
GCF_900588455.1_p26.F10_CLST_15	-1
GCF_900588455.1_p26.F10_CLST_22	-1
GCF_900588475.1_p26.E8_CLST_11	-1
GCF_900588475.1_p26.E8_CLST_15	-1
GCF_900588475.1_p26.E8_CLST_16	-1
GCF_900588475.1_p26.E8_CLST_27	-1
GCF_900588485.1_p26.E9_CLST_5	-1
GCF_900588485.1_p26.E9_CLST_20	-1
GCF_900588485.1_p26.E9_CLST_23	-1
GCF_900588485.1_p26.E9_CLST_24	-1
GCF_900588565.1_p26.G2_CLST_11	-1
GCF_900588565.1_p26.G2_CLST_12	-1
GCF_900588615.1_p26.G1_CLST_0	-1
GCF_900588615.1_p26.G1_CLST_1	-1
GCF_900588615.1_p26.G1_CLST_2	-1
GCF_900588615.1_p26.G1_CLST_10	-1
GCF_900588615.1_p26.G1_CLST_11	-1
GCF_900588615.1_p26.G1_CLST_12	-1
GCF_900588615.1_p26.G1_CLST_13	-1
GCF_900588615.1_p26.G1_CLST_16	-1
GCF_900588625.1_p26.G5_CLST_2	-1
GCF_900588625.1_p26.G5_CLST_4	-1
GCF_900588625.1_p26.G5_CLST_11	-1
GCF_900588625.1_p26.G5_CLST_13	-1
GCF_900588625.1_p26.G5_CLST_16	-1
GCF_900588625.1_p26.G5_CLST_20	-1
GCF_900588625.1_p26.G5_CLST_22	-1
GCF_900588645.1_p26.G7_CLST_6	-1
GCF_900588645.1_p26.G7_CLST_10	-1
GCF_900588645.1_p26.G7_CLST_13	-1
GCF_900588645.1_p26.G7_CLST_15	-1
GCF_900588645.1_p26.G7_CLST_22	-1
GCF_900588655.1_p26.G8_CLST_1	-1
GCF_900588655.1_p26.G8_CLST_5	-1
GCF_900588655.1_p26.G8_CLST_6	-1
GCF_900588655.1_p26.G8_CLST_8	-1
GCF_900588655.1_p26.G8_CLST_14	-1
GCF_900588655.1_p26.G8_CLST_16	-1
GCF_900588665.1_p26.H2_CLST_0	-1
GCF_900588665.1_p26.H2_CLST_3	-1
GCF_900588665.1_p26.H2_CLST_5	-1
GCF_900588665.1_p26.H2_CLST_11	-1
GCF_900588665.1_p26.H2_CLST_12	-1
GCF_900588665.1_p26.H2_CLST_15	-1
GCF_900588665.1_p26.H2_CLST_20	-1
GCF_900588675.1_p26.H1_CLST_2	-1
GCF_900588675.1_p26.H1_CLST_6	-1
GCF_900588675.1_p26.H1_CLST_7	-1
GCF_900588675.1_p26.H1_CLST_8	-1
GCF_900588675.1_p26.H1_CLST_11	-1
GCF_900588675.1_p26.H1_CLST_12	-1
GCF_900588675.1_p26.H1_CLST_14	-1
GCF_900588675.1_p26.H1_CLST_15	-1
GCF_900588675.1_p26.H1_CLST_19	-1
GCF_900588685.1_p26.G9_CLST_15	-1
GCF_900588685.1_p26.G9_CLST_25	-1
GCF_900588685.1_p26.G9_CLST_26	-1
GCF_900588685.1_p26.G9_CLST_27	-1
GCF_900588695.1_p26.H3_CLST_17	-1
GCF_900588695.1_p26.H3_CLST_27	-1
GCF_900588695.1_p26.H3_CLST_30	-1
GCF_900588695.1_p26.H3_CLST_33	-1
GCF_900588705.1_p26.H5_CLST_0	-1
GCF_900588705.1_p26.H5_CLST_2	-1
GCF_900588705.1_p26.H5_CLST_3	-1
GCF_900588705.1_p26.H5_CLST_5	-1
GCF_900588705.1_p26.H5_CLST_7	-1
GCF_900588705.1_p26.H5_CLST_10	-1
GCF_900588705.1_p26.H5_CLST_11	-1
GCF_900588705.1_p26.H5_CLST_14	-1
GCF_900588705.1_p26.H5_CLST_19	-1
GCF_900588725.1_p26.H7_CLST_0	-1
GCF_900588725.1_p26.H7_CLST_1	-1
GCF_900588725.1_p26.H7_CLST_2	-1
GCF_900588725.1_p26.H7_CLST_6	-1
GCF_900588725.1_p26.H7_CLST_7	-1
GCF_900588725.1_p26.H7_CLST_8	-1
GCF_900588725.1_p26.H7_CLST_15	-1
GCF_900588755.1_p27.A1_CLST_0	-1
GCF_900588755.1_p27.A1_CLST_2	-1
GCF_900588755.1_p27.A1_CLST_3	-1
GCF_900588755.1_p27.A1_CLST_9	-1
GCF_900588755.1_p27.A1_CLST_10	-1
GCF_900588755.1_p27.A1_CLST_11	-1
GCF_900588755.1_p27.A1_CLST_14	-1
GCF_900588755.1_p27.A1_CLST_16	-1
GCF_900588755.1_p27.A1_CLST_18	-1
GCF_900588765.1_p26.H8_CLST_0	-1
GCF_900588765.1_p26.H8_CLST_1	-1
GCF_900588765.1_p26.H8_CLST_4	60284
GCF_900588765.1_p26.H8_CLST_5	-1
GCF_900588765.1_p26.H8_CLST_6	-1
GCF_900588765.1_p26.H8_CLST_9	-1
GCF_900588765.1_p26.H8_CLST_10	-1
GCF_900588765.1_p26.H8_CLST_11	-1
GCF_900588765.1_p26.H8_CLST_14	-1
GCF_900588785.1_p27.A6_CLST_2	-1
GCF_900588785.1_p27.A6_CLST_3	-1
GCF_900588785.1_p27.A6_CLST_4	-1
GCF_900588785.1_p27.A6_CLST_7	-1
GCF_900588785.1_p27.A6_CLST_10	-1
GCF_900588785.1_p27.A6_CLST_11	-1
GCF_900588785.1_p27.A6_CLST_17	-1
GCF_900588785.1_p27.A6_CLST_18	-1
GCF_900588785.1_p27.A6_CLST_20	-1
GCF_900588795.1_p27.A2_CLST_0	-1
GCF_900588795.1_p27.A2_CLST_1	-1
GCF_900588795.1_p27.A2_CLST_2	-1
GCF_900588795.1_p27.A2_CLST_5	-1
GCF_900588795.1_p27.A2_CLST_9	-1
GCF_900588795.1_p27.A2_CLST_10	-1
GCF_900588795.1_p27.A2_CLST_11	-1
GCF_900588795.1_p27.A2_CLST_13	-1
GCF_900588795.1_p27.A2_CLST_14	-1
GCF_900588815.1_p27.A3_CLST_0	-1
GCF_900588815.1_p27.A3_CLST_1	-1
GCF_900588815.1_p27.A3_CLST_2	-1
GCF_900588815.1_p27.A3_CLST_4	-1
GCF_900588815.1_p27.A3_CLST_8	-1
GCF_900588815.1_p27.A3_CLST_13	-1
GCF_900588815.1_p27.A3_CLST_16	60284
GCF_900588815.1_p27.A3_CLST_17	-1
GCF_900588825.1_p27.B3_CLST_0	-1
GCF_900588825.1_p27.B3_CLST_3	-1
GCF_900588825.1_p27.B3_CLST_8	-1
GCF_900588825.1_p27.B3_CLST_10	-1
GCF_900588825.1_p27.B3_CLST_11	-1
GCF_900588825.1_p27.B3_CLST_14	-1
GCF_900588825.1_p27.B3_CLST_15	-1
GCF_900588835.1_p27.B2_CLST_0	-1
GCF_900588835.1_p27.B2_CLST_1	-1
GCF_900588835.1_p27.B2_CLST_3	-1
GCF_900588835.1_p27.B2_CLST_8	-1
GCF_900588835.1_p27.B2_CLST_11	-1
GCF_900588835.1_p27.B2_CLST_12	-1
GCF_900588835.1_p27.B2_CLST_15	-1
GCF_900588855.1_p27.B4_CLST_0	-1
GCF_900588855.1_p27.B4_CLST_2	-1
GCF_900588855.1_p27.B4_CLST_3	-1
GCF_900588855.1_p27.B4_CLST_4	-1
GCF_900588855.1_p27.B4_CLST_9	60284
GCF_900588855.1_p27.B4_CLST_10	-1
GCF_900588855.1_p27.B4_CLST_12	-1
GCF_900588855.1_p27.B4_CLST_14	-1
GCF_900588855.1_p27.B4_CLST_18	-1
GCF_900588865.1_p27.B6_CLST_0	-1
GCF_900588865.1_p27.B6_CLST_6	60284
GCF_900588865.1_p27.B6_CLST_7	-1
GCF_900588865.1_p27.B6_CLST_8	-1
GCF_900588865.1_p27.B6_CLST_9	-1
GCF_900588865.1_p27.B6_CLST_10	-1
GCF_900588865.1_p27.B6_CLST_12	-1
GCF_900588885.1_p27.C6_CLST_3	-1
GCF_900588885.1_p27.C6_CLST_6	-1
GCF_900588885.1_p27.C6_CLST_7	-1
GCF_900588885.1_p27.C6_CLST_9	-1
GCF_900588885.1_p27.C6_CLST_11	-1
GCF_900588885.1_p27.C6_CLST_13	-1
GCF_900588915.1_p27.E1_CLST_0	-1
GCF_900588915.1_p27.E1_CLST_1	-1
GCF_900588915.1_p27.E1_CLST_3	-1
GCF_900588915.1_p27.E1_CLST_9	-1
GCF_900588915.1_p27.E1_CLST_14	-1
GCF_900588915.1_p27.E1_CLST_16	-1
GCF_900588915.1_p27.E1_CLST_17	-1
GCF_900588915.1_p27.E1_CLST_18	-1
GCF_900588915.1_p27.E1_CLST_19	-1
GCF_900588935.1_p27.E6_CLST_0	-1
GCF_900588935.1_p27.E6_CLST_1	-1
GCF_900588935.1_p27.E6_CLST_7	-1
GCF_900588935.1_p27.E6_CLST_8	-1
GCF_900588935.1_p27.E6_CLST_14	-1
GCF_900588935.1_p27.E6_CLST_16	-1
GCF_900588935.1_p27.E6_CLST_19	-1
GCF_900588945.1_p27.E5_CLST_1	-1
GCF_900588945.1_p27.E5_CLST_5	-1
GCF_900588945.1_p27.E5_CLST_12	-1
GCF_900588945.1_p27.E5_CLST_14	-1
GCF_900588955.1_p27.F3_CLST_1	60284
GCF_900588955.1_p27.F3_CLST_2	-1
GCF_900588955.1_p27.F3_CLST_4	-1
GCF_900588955.1_p27.F3_CLST_10	-1
GCF_900588955.1_p27.F3_CLST_11	-1
GCF_900588955.1_p27.F3_CLST_12	-1
GCF_900588955.1_p27.F3_CLST_14	-1
GCF_900588955.1_p27.F3_CLST_18	-1
GCF_900588955.1_p27.F3_CLST_20	-1
GCF_900588965.1_p27.F2_CLST_8	-1
GCF_900588975.1_p27.F4_CLST_14	-1
GCF_900588975.1_p27.F4_CLST_20	-1
GCF_900588975.1_p27.F4_CLST_23	-1
GCF_900588985.1_p27.F5_CLST_1	-1
GCF_900588985.1_p27.F5_CLST_2	-1
GCF_900588985.1_p27.F5_CLST_7	-1
GCF_900588985.1_p27.F5_CLST_8	-1
GCF_900588985.1_p27.F5_CLST_12	-1
GCF_900588985.1_p27.F5_CLST_14	-1
GCF_900588985.1_p27.F5_CLST_18	-1
GCF_900588985.1_p27.F5_CLST_19	-1
GCF_900588985.1_p27.F5_CLST_22	-1
GCF_900599525.1_p5.G1_CLST_0	-1
GCF_900599525.1_p5.G1_CLST_5	-1
GCF_900599525.1_p5.G1_CLST_9	-1
GCF_900599525.1_p5.G1_CLST_12	-1
GCF_900599525.1_p5.G1_CLST_14	-1
GCF_900599525.1_p5.G1_CLST_15	-1
GCF_900599525.1_p5.G1_CLST_17	-1
GCF_900599525.1_p5.G1_CLST_21	-1
GCF_900600975.1_p7.D9_CLST_0	-1
GCF_900600975.1_p7.D9_CLST_4	-1
GCF_900600975.1_p7.D9_CLST_5	-1
GCF_900600975.1_p7.D9_CLST_8	-1
GCF_900600975.1_p7.D9_CLST_9	-1
GCF_900600975.1_p7.D9_CLST_11	-1
GCF_900600975.1_p7.D9_CLST_13	-1
GCF_900600975.1_p7.D9_CLST_15	-1
GCF_900601055.1_p7.E9_CLST_1	-1
GCF_900601055.1_p7.E9_CLST_2	-1
GCF_900601055.1_p7.E9_CLST_5	-1
GCF_900601055.1_p7.E9_CLST_9	-1
GCF_900601055.1_p7.E9_CLST_10	-1
GCF_900601055.1_p7.E9_CLST_12	-1
GCF_900601055.1_p7.E9_CLST_13	-1
GCF_900601055.1_p7.E9_CLST_14	-1
GCF_900601055.1_p7.E9_CLST_17	-1
GCF_900601055.1_p7.E9_CLST_18	-1
GCF_900601105.1_p7.F12_CLST_0	-1
GCF_900601105.1_p7.F12_CLST_1	-1
GCF_900601105.1_p7.F12_CLST_2	-1
GCF_900601105.1_p7.F12_CLST_7	-1
GCF_900601105.1_p7.F12_CLST_8	-1
GCF_900601105.1_p7.F12_CLST_9	-1
GCF_900601105.1_p7.F12_CLST_10	-1
GCF_900601105.1_p7.F12_CLST_13	-1
GCF_900601105.1_p7.F12_CLST_14	-1
GCF_900601105.1_p7.F12_CLST_15	-1
GCF_900601125.1_p7.F1_CLST_0	-1
GCF_900601125.1_p7.F1_CLST_1	-1
GCF_900601125.1_p7.F1_CLST_2	-1
GCF_900601125.1_p7.F1_CLST_4	-1
GCF_900601125.1_p7.F1_CLST_7	-1
GCF_900601125.1_p7.F1_CLST_8	-1
GCF_900601125.1_p7.F1_CLST_13	-1
GCF_900601125.1_p7.F1_CLST_15	-1
GCF_900601185.1_p7.G11_CLST_4	-1
GCF_900601185.1_p7.G11_CLST_5	-1
GCF_900601185.1_p7.G11_CLST_7	-1
GCF_900601185.1_p7.G11_CLST_10	-1
GCF_900601185.1_p7.G11_CLST_15	-1
GCF_900601185.1_p7.G11_CLST_16	-1
GCF_900601185.1_p7.G11_CLST_17	-1
GCF_900601185.1_p7.G11_CLST_18	-1
GCF_900601185.1_p7.G11_CLST_20	-1
GCF_900601185.1_p7.G11_CLST_21	-1
GCF_900601185.1_p7.G11_CLST_25	-1
GCF_900601565.1_p8.B3_CLST_0	-1
GCF_900601565.1_p8.B3_CLST_1	-1
GCF_900601565.1_p8.B3_CLST_2	-1
GCF_900601565.1_p8.B3_CLST_3	-1
GCF_900601565.1_p8.B3_CLST_6	-1
GCF_900601565.1_p8.B3_CLST_8	-1
GCF_900601565.1_p8.B3_CLST_9	-1
GCF_900601565.1_p8.B3_CLST_10	-1
GCF_900601565.1_p8.B3_CLST_14	-1
GCF_900601575.1_p8.C5_CLST_1	-1
GCF_900601575.1_p8.C5_CLST_2	-1
GCF_900601575.1_p8.C5_CLST_3	-1
GCF_900601575.1_p8.C5_CLST_4	-1
GCF_900601575.1_p8.C5_CLST_5	-1
GCF_900601575.1_p8.C5_CLST_11	0
GCF_900601575.1_p8.C5_CLST_12	-1
GCF_900601575.1_p8.C5_CLST_13	-1
GCF_900601575.1_p8.C5_CLST_17	-1
GCF_005233555.1_ASM523355v1_CLST_4	-1
GCF_005233555.1_ASM523355v1_CLST_6	60284
GCF_005233555.1_ASM523355v1_CLST_8	-1
GCF_005233555.1_ASM523355v1_CLST_10	-1
GCF_005233555.1_ASM523355v1_CLST_11	-1
GCF_005233555.1_ASM523355v1_CLST_12	-1
GCF_005233555.1_ASM523355v1_CLST_22	-1
GCF_005233675.1_ASM523367v1_CLST_0	-1
GCF_005233675.1_ASM523367v1_CLST_2	-1
GCF_005233675.1_ASM523367v1_CLST_3	-1
GCF_005233675.1_ASM523367v1_CLST_4	-1
GCF_005233675.1_ASM523367v1_CLST_6	-1
GCF_005233675.1_ASM523367v1_CLST_7	-1
GCF_005233675.1_ASM523367v1_CLST_12	-1
GCF_005233675.1_ASM523367v1_CLST_13	-1
GCF_005233675.1_ASM523367v1_CLST_16	-1
GCF_005233675.1_ASM523367v1_CLST_18	-1
GCF_005233675.1_ASM523367v1_CLST_19	-1
GCF_005233675.1_ASM523367v1_CLST_21	-1
GCF_009765495.1_ASM976549v1_CLST_0	-1
GCF_009765495.1_ASM976549v1_CLST_3	-1
GCF_009765495.1_ASM976549v1_CLST_4	-1
GCF_009765495.1_ASM976549v1_CLST_5	-1
GCF_009765495.1_ASM976549v1_CLST_6	-1
GCF_009765495.1_ASM976549v1_CLST_7	-1
GCF_009765495.1_ASM976549v1_CLST_8	-1
GCF_009765495.1_ASM976549v1_CLST_9	-1
GCF_009765495.1_ASM976549v1_CLST_15	-1
GCF_009765495.1_ASM976549v1_CLST_17	-1
GCF_009765495.1_ASM976549v1_CLST_18	-1
GCF_009765495.1_ASM976549v1_CLST_20	-1
GCF_009765495.1_ASM976549v1_CLST_21	-1
GCF_009765495.1_ASM976549v1_CLST_22	-1
GCF_009765495.1_ASM976549v1_CLST_23	-1
GCF_013522975.1_45C2_CLST_0	-1
GCF_013522975.1_45C2_CLST_1	-1
GCF_013522975.1_45C2_CLST_2	-1
GCF_013522975.1_45C2_CLST_3	-1
GCF_013522975.1_45C2_CLST_4	-1
GCF_013522975.1_45C2_CLST_5	-1
GCF_013522975.1_45C2_CLST_13	-1
GCF_013522975.1_45C2_CLST_14	-1
GCF_013522975.1_45C2_CLST_17	-1
GCF_013522975.1_45C2_CLST_21	-1
GCF_014838925.1_ASM1483892v1_CLST_0	-1
GCF_014838925.1_ASM1483892v1_CLST_1	-1
GCF_014838925.1_ASM1483892v1_CLST_3	-1
GCF_014838925.1_ASM1483892v1_CLST_5	-1
GCF_014838925.1_ASM1483892v1_CLST_6	-1
GCF_014838925.1_ASM1483892v1_CLST_7	-1
GCF_014838925.1_ASM1483892v1_CLST_10	-1
GCF_014838925.1_ASM1483892v1_CLST_14	-1
GCF_014839005.1_ASM1483900v1_CLST_2	-1
GCF_014839005.1_ASM1483900v1_CLST_3	-1
GCF_014839005.1_ASM1483900v1_CLST_4	-1
GCF_014839005.1_ASM1483900v1_CLST_8	-1
GCF_014839005.1_ASM1483900v1_CLST_11	-1
GCF_014839005.1_ASM1483900v1_CLST_13	-1
GCF_014839005.1_ASM1483900v1_CLST_16	-1
GCF_014839005.1_ASM1483900v1_CLST_17	-1
GCF_014839005.1_ASM1483900v1_CLST_18	-1
GCF_014839005.1_ASM1483900v1_CLST_19	-1
GCF_014839005.1_ASM1483900v1_CLST_21	-1
GCF_016307515.1_ASM1630751v1_CLST_0	-1
GCF_016307515.1_ASM1630751v1_CLST_1	-1
GCF_016307515.1_ASM1630751v1_CLST_6	-1
GCF_016307515.1_ASM1630751v1_CLST_10	-1
GCF_016307515.1_ASM1630751v1_CLST_13	-1
GCF_016307515.1_ASM1630751v1_CLST_15	-1
GCF_016307515.1_ASM1630751v1_CLST_21	-1
GCF_016307515.1_ASM1630751v1_CLST_24	-1
GCF_016307535.1_ASM1630753v1_CLST_3	-1
GCF_016307535.1_ASM1630753v1_CLST_4	-1
GCF_016307535.1_ASM1630753v1_CLST_8	-1
GCF_016307535.1_ASM1630753v1_CLST_10	-1
GCF_016307535.1_ASM1630753v1_CLST_13	-1
GCF_016307535.1_ASM1630753v1_CLST_14	-1
GCF_016307535.1_ASM1630753v1_CLST_17	-1
GCF_016307535.1_ASM1630753v1_CLST_20	-1
GCF_016307535.1_ASM1630753v1_CLST_24	-1
GCF_016307675.1_ASM1630767v1_CLST_5	-1
GCF_016307675.1_ASM1630767v1_CLST_10	-1
GCF_016307675.1_ASM1630767v1_CLST_11	-1
GCF_016307675.1_ASM1630767v1_CLST_13	-1
GCF_016307675.1_ASM1630767v1_CLST_22	-1
GCF_016307675.1_ASM1630767v1_CLST_27	-1
GCF_016307685.1_ASM1630768v1_CLST_0	-1
GCF_016307685.1_ASM1630768v1_CLST_3	-1
GCF_016307685.1_ASM1630768v1_CLST_6	-1
GCF_016307685.1_ASM1630768v1_CLST_9	-1
GCF_016307685.1_ASM1630768v1_CLST_10	-1
GCF_016307685.1_ASM1630768v1_CLST_12	-1
GCF_016307685.1_ASM1630768v1_CLST_14	-1
GCF_016307685.1_ASM1630768v1_CLST_16	-1
GCF_016307685.1_ASM1630768v1_CLST_17	-1
GCF_016307685.1_ASM1630768v1_CLST_22	-1
GCF_016307775.1_ASM1630777v1_CLST_0	-1
GCF_016307775.1_ASM1630777v1_CLST_7	-1
GCF_016307775.1_ASM1630777v1_CLST_9	-1
GCF_016307775.1_ASM1630777v1_CLST_10	-1
GCF_016307775.1_ASM1630777v1_CLST_11	-1
GCF_016307775.1_ASM1630777v1_CLST_17	-1
GCF_016307775.1_ASM1630777v1_CLST_18	-1
GCF_016307775.1_ASM1630777v1_CLST_20	-1
GCF_016307775.1_ASM1630777v1_CLST_22	-1
GCF_016308365.1_ASM1630836v1_CLST_0	-1
GCF_016308365.1_ASM1630836v1_CLST_4	-1
GCF_016308365.1_ASM1630836v1_CLST_7	-1
GCF_016308365.1_ASM1630836v1_CLST_9	-1
GCF_016308365.1_ASM1630836v1_CLST_11	-1
GCF_016308365.1_ASM1630836v1_CLST_13	-1
GCF_016308365.1_ASM1630836v1_CLST_15	-1
GCF_016308365.1_ASM1630836v1_CLST_16	-1
GCF_016308365.1_ASM1630836v1_CLST_17	-1
GCF_900573875.1_p13.B8_CLST_0	-1
GCF_900573875.1_p13.B8_CLST_1	-1
GCF_900573875.1_p13.B8_CLST_2	-1
GCF_900573875.1_p13.B8_CLST_3	-1
GCF_900573875.1_p13.B8_CLST_8	-1
GCF_900573875.1_p13.B8_CLST_9	-1
GCF_900573875.1_p13.B8_CLST_10	-1
GCF_900573875.1_p13.B8_CLST_16	-1
GCF_900580415.1_p11.B1_CLST_0	-1
GCF_900580415.1_p11.B1_CLST_1	-1
GCF_900580415.1_p11.B1_CLST_2	-1
GCF_900580415.1_p11.B1_CLST_3	-1
GCF_900580415.1_p11.B1_CLST_4	-1
GCF_900580415.1_p11.B1_CLST_7	-1
GCF_900580415.1_p11.B1_CLST_10	-1
GCF_900580415.1_p11.B1_CLST_11	-1
GCF_900580425.1_p11.B2_CLST_2	-1
GCF_900580425.1_p11.B2_CLST_4	-1
GCF_900580425.1_p11.B2_CLST_5	-1
GCF_900580425.1_p11.B2_CLST_8	-1
GCF_900580425.1_p11.B2_CLST_10	-1
GCF_900580425.1_p11.B2_CLST_11	-1
GCF_900580425.1_p11.B2_CLST_12	-1
GCF_900580425.1_p11.B2_CLST_13	-1
GCF_900580435.1_p11.B12_CLST_1	-1
GCF_900580435.1_p11.B12_CLST_6	-1
GCF_900580435.1_p11.B12_CLST_7	-1
GCF_900580435.1_p11.B12_CLST_11	-1
GCF_900580435.1_p11.B12_CLST_18	-1
GCF_900580455.1_p11.B4_CLST_0	5639
GCF_900580455.1_p11.B4_CLST_1	-1
GCF_900580455.1_p11.B4_CLST_2	-1
GCF_900580455.1_p11.B4_CLST_5	961
GCF_900580455.1_p11.B4_CLST_7	-1
GCF_900580455.1_p11.B4_CLST_8	-1
GCF_900580455.1_p11.B4_CLST_9	-1
GCF_900580455.1_p11.B4_CLST_12	-1
GCF_900580455.1_p11.B4_CLST_17	-1
GCF_900580455.1_p11.B4_CLST_18	-1
GCF_900580455.1_p11.B4_CLST_19	-1
GCF_900580465.1_p11.C12_CLST_0	-1
GCF_900580465.1_p11.C12_CLST_1	-1
GCF_900580465.1_p11.C12_CLST_7	-1
GCF_900580465.1_p11.C12_CLST_12	-1
GCF_900580465.1_p11.C12_CLST_16	-1
GCF_900580465.1_p11.C12_CLST_17	-1
GCF_900580465.1_p11.C12_CLST_18	-1
GCF_900580475.1_p11.C10_CLST_2	-1
GCF_900580475.1_p11.C10_CLST_5	-1
GCF_900580475.1_p11.C10_CLST_6	-1
GCF_900580475.1_p11.C10_CLST_10	-1
GCF_900580475.1_p11.C10_CLST_11	-1
GCF_900580475.1_p11.C10_CLST_12	-1
GCF_900580475.1_p11.C10_CLST_14	-1
GCF_900580475.1_p11.C10_CLST_15	-1
GCF_900580475.1_p11.C10_CLST_16	-1
GCF_900580475.1_p11.C10_CLST_17	-1
GCF_900580485.1_p11.B7_CLST_0	0
GCF_900580485.1_p11.B7_CLST_2	-1
GCF_900580485.1_p11.B7_CLST_3	-1
GCF_900580485.1_p11.B7_CLST_4	-1
GCF_900580485.1_p11.B7_CLST_10	-1
GCF_900580485.1_p11.B7_CLST_18	-1
GCF_900580485.1_p11.B7_CLST_22	-1
GCF_900580485.1_p11.B7_CLST_23	1523
GCF_900580495.1_p11.B8_CLST_1	-1
GCF_900580495.1_p11.B8_CLST_2	-1
GCF_900580495.1_p11.B8_CLST_4	-1
GCF_900580495.1_p11.B8_CLST_5	-1
GCF_900580495.1_p11.B8_CLST_8	-1
GCF_900580495.1_p11.B8_CLST_10	-1
GCF_900580495.1_p11.B8_CLST_11	-1
GCF_900580495.1_p11.B8_CLST_14	-1
GCF_900580495.1_p11.B8_CLST_15	-1
GCF_900580505.1_p11.B6_CLST_3	-1
GCF_900580505.1_p11.B6_CLST_9	-1
GCF_900580505.1_p11.B6_CLST_11	-1
GCF_900580505.1_p11.B6_CLST_20	-1
GCF_900580505.1_p11.B6_CLST_21	-1
GCF_900580505.1_p11.B6_CLST_25	-1
GCF_900580515.1_p11.C11_CLST_3	-1
GCF_900580515.1_p11.C11_CLST_4	-1
GCF_900580515.1_p11.C11_CLST_5	-1
GCF_900580515.1_p11.C11_CLST_7	-1
GCF_900580515.1_p11.C11_CLST_9	-1
GCF_900580515.1_p11.C11_CLST_14	-1
GCF_900580515.1_p11.C11_CLST_18	-1
GCF_900580515.1_p11.C11_CLST_19	-1
GCF_900580515.1_p11.C11_CLST_20	-1
GCF_900580525.1_p11.B5_CLST_0	-1
GCF_900580525.1_p11.B5_CLST_1	-1
GCF_900580525.1_p11.B5_CLST_3	5639
GCF_900580525.1_p11.B5_CLST_4	-1
GCF_900580525.1_p11.B5_CLST_5	-1
GCF_900580525.1_p11.B5_CLST_9	961
GCF_900580525.1_p11.B5_CLST_10	-1
GCF_900580525.1_p11.B5_CLST_12	-1
GCF_900580525.1_p11.B5_CLST_14	-1
GCF_900580525.1_p11.B5_CLST_16	-1
GCF_900580525.1_p11.B5_CLST_19	-1
GCF_900580535.1_p11.C1_CLST_3	-1
GCF_900580535.1_p11.C1_CLST_4	-1
GCF_900580535.1_p11.C1_CLST_7	-1
GCF_900580535.1_p11.C1_CLST_8	-1
GCF_900580535.1_p11.C1_CLST_9	-1
GCF_900580535.1_p11.C1_CLST_10	-1
GCF_900580535.1_p11.C1_CLST_13	-1
GCF_900580545.1_p11.C2_CLST_2	-1
GCF_900580545.1_p11.C2_CLST_4	-1
GCF_900580545.1_p11.C2_CLST_5	-1
GCF_900580545.1_p11.C2_CLST_8	-1
GCF_900580545.1_p11.C2_CLST_10	-1
GCF_900580545.1_p11.C2_CLST_11	-1
GCF_900580545.1_p11.C2_CLST_12	-1
GCF_900580555.1_p11.C3_CLST_3	-1
GCF_900580555.1_p11.C3_CLST_5	-1
GCF_900580555.1_p11.C3_CLST_6	-1
GCF_900580555.1_p11.C3_CLST_20	-1
GCF_900580555.1_p11.C3_CLST_21	-1
GCF_900580595.1_p11.C6_CLST_2	-1
GCF_900580595.1_p11.C6_CLST_4	-1
GCF_900580595.1_p11.C6_CLST_5	-1
GCF_900580595.1_p11.C6_CLST_6	-1
GCF_900580595.1_p11.C6_CLST_9	-1
GCF_900580595.1_p11.C6_CLST_11	-1
GCF_900580595.1_p11.C6_CLST_13	-1
GCF_900580595.1_p11.C6_CLST_14	-1
GCF_900580595.1_p11.C6_CLST_16	65846
GCF_900580605.1_p11.C4_CLST_4	-1
GCF_900580605.1_p11.C4_CLST_9	-1
GCF_900580605.1_p11.C4_CLST_13	-1
GCF_900580605.1_p11.C4_CLST_17	-1
GCF_900580605.1_p11.C4_CLST_18	-1
GCF_900580605.1_p11.C4_CLST_19	-1
GCF_900581015.1_p11.H1_CLST_1	60284
GCF_900581015.1_p11.H1_CLST_3	-1
GCF_900581015.1_p11.H1_CLST_5	-1
GCF_900581015.1_p11.H1_CLST_8	-1
GCF_900581015.1_p11.H1_CLST_10	-1
GCF_900581015.1_p11.H1_CLST_16	-1
GCF_900581015.1_p11.H1_CLST_17	-1
GCF_900581195.1_p12.B10_CLST_0	-1
GCF_900581195.1_p12.B10_CLST_1	-1
GCF_900581195.1_p12.B10_CLST_3	-1
GCF_900581195.1_p12.B10_CLST_4	-1
GCF_900581195.1_p12.B10_CLST_14	-1
GCF_900581195.1_p12.B10_CLST_15	-1
GCF_900581195.1_p12.B10_CLST_16	-1
GCF_900581195.1_p12.B10_CLST_18	-1
GCF_900581605.1_p12.F12_CLST_0	-1
GCF_900581605.1_p12.F12_CLST_4	-1
GCF_900581605.1_p12.F12_CLST_7	-1
GCF_900581605.1_p12.F12_CLST_8	-1
GCF_900581605.1_p12.F12_CLST_9	25
GCF_900581605.1_p12.F12_CLST_11	-1
GCF_900581605.1_p12.F12_CLST_12	961
GCF_900581605.1_p12.F12_CLST_14	-1
GCF_900581605.1_p12.F12_CLST_16	-1
GCF_900581605.1_p12.F12_CLST_17	-1
GCF_900581605.1_p12.F12_CLST_18	-1
GCF_900582605.1_p1.A10_CLST_0	-1
GCF_900582605.1_p1.A10_CLST_1	-1
GCF_900582605.1_p1.A10_CLST_5	-1
GCF_900582605.1_p1.A10_CLST_6	-1
GCF_900582605.1_p1.A10_CLST_7	-1
GCF_900582605.1_p1.A10_CLST_10	-1
GCF_900582605.1_p1.A10_CLST_13	-1
GCF_900582605.1_p1.A10_CLST_14	-1
GCF_900582605.1_p1.A10_CLST_15	-1
GCF_900582605.1_p1.A10_CLST_16	-1
GCF_900583145.1_p1.E5_CLST_1	-1
GCF_900583145.1_p1.E5_CLST_2	-1
GCF_900583145.1_p1.E5_CLST_14	-1
GCF_900583145.1_p1.E5_CLST_17	-1
GCF_900583145.1_p1.E5_CLST_19	-1
GCF_900583175.1_p1.F12_CLST_2	-1
GCF_900583175.1_p1.F12_CLST_3	-1
GCF_900583175.1_p1.F12_CLST_6	-1
GCF_900583175.1_p1.F12_CLST_7	-1
GCF_900583175.1_p1.F12_CLST_9	-1
GCF_900583175.1_p1.F12_CLST_11	-1
GCF_900583175.1_p1.F12_CLST_12	-1
GCF_900583175.1_p1.F12_CLST_14	-1
GCF_900583175.1_p1.F12_CLST_17	-1
GCF_900583175.1_p1.F12_CLST_21	-1
GCF_900583245.1_p1.F5_CLST_0	-1
GCF_900583245.1_p1.F5_CLST_2	-1
GCF_900583245.1_p1.F5_CLST_7	-1
GCF_900583245.1_p1.F5_CLST_18	-1
GCF_900583245.1_p1.F5_CLST_20	-1
GCF_900583245.1_p1.F5_CLST_21	-1
GCF_900583245.1_p1.F5_CLST_24	-1
GCF_900583245.1_p1.F5_CLST_28	-1
GCF_900583255.1_p1.G12_CLST_0	-1
GCF_900583255.1_p1.G12_CLST_1	39491
GCF_900583255.1_p1.G12_CLST_7	-1
GCF_900583255.1_p1.G12_CLST_8	-1
GCF_900583255.1_p1.G12_CLST_11	-1
GCF_900583255.1_p1.G12_CLST_12	-1
GCF_900583255.1_p1.G12_CLST_14	27987
GCF_900583255.1_p1.G12_CLST_15	-1
GCF_900583315.1_p1.G4_CLST_1	-1
GCF_900583315.1_p1.G4_CLST_2	-1
GCF_900583315.1_p1.G4_CLST_3	-1
GCF_900583315.1_p1.G4_CLST_4	-1
GCF_900583315.1_p1.G4_CLST_7	-1
GCF_900583315.1_p1.G4_CLST_9	-1
GCF_900583315.1_p1.G4_CLST_13	-1
GCF_900583315.1_p1.G4_CLST_14	-1
GCF_900583315.1_p1.G4_CLST_16	-1
GCF_900583315.1_p1.G4_CLST_17	-1
GCF_900583315.1_p1.G4_CLST_20	-1
GCF_900583325.1_p1.G2_CLST_0	-1
GCF_900583325.1_p1.G2_CLST_3	-1
GCF_900583325.1_p1.G2_CLST_10	-1
GCF_900583325.1_p1.G2_CLST_12	-1
GCF_900583325.1_p1.G2_CLST_17	-1
GCF_900583325.1_p1.G2_CLST_20	-1
GCF_900583335.1_p1.H2_CLST_4	-1
GCF_900583335.1_p1.H2_CLST_5	-1
GCF_900583335.1_p1.H2_CLST_6	-1
GCF_900583335.1_p1.H2_CLST_7	-1
GCF_900583335.1_p1.H2_CLST_13	-1
GCF_900583335.1_p1.H2_CLST_16	-1
GCF_900583335.1_p1.H2_CLST_17	-1
GCF_900583335.1_p1.H2_CLST_18	-1
GCF_900583345.1_p1.G9_CLST_1	-1
GCF_900583345.1_p1.G9_CLST_3	-1
GCF_900583345.1_p1.G9_CLST_4	-1
GCF_900583345.1_p1.G9_CLST_5	-1
GCF_900583345.1_p1.G9_CLST_8	-1
GCF_900583345.1_p1.G9_CLST_9	-1
GCF_900583345.1_p1.G9_CLST_10	-1
GCF_900583355.1_p1.G6_CLST_1	-1
GCF_900583355.1_p1.G6_CLST_4	-1
GCF_900583355.1_p1.G6_CLST_7	-1
GCF_900583355.1_p1.G6_CLST_8	-1
GCF_900583355.1_p1.G6_CLST_12	-1
GCF_900583355.1_p1.G6_CLST_14	-1
GCF_900583365.1_p1.H3_CLST_0	-1
GCF_900583365.1_p1.H3_CLST_7	-1
GCF_900583365.1_p1.H3_CLST_13	-1
GCF_900583365.1_p1.H3_CLST_16	-1
GCF_900583365.1_p1.H3_CLST_17	-1
GCF_900583365.1_p1.H3_CLST_20	-1
GCF_900583395.1_p1.H11_CLST_0	-1
GCF_900583395.1_p1.H11_CLST_2	-1
GCF_900583395.1_p1.H11_CLST_4	-1
GCF_900583395.1_p1.H11_CLST_6	-1
GCF_900583395.1_p1.H11_CLST_7	-1
GCF_900583395.1_p1.H11_CLST_12	-1
GCF_900583395.1_p1.H11_CLST_13	-1
GCF_900583405.1_p1.H12_CLST_1	-1
GCF_900583405.1_p1.H12_CLST_2	-1
GCF_900583405.1_p1.H12_CLST_5	-1
GCF_900583405.1_p1.H12_CLST_6	-1
GCF_900583405.1_p1.H12_CLST_7	-1
GCF_900583405.1_p1.H12_CLST_10	-1
GCF_900583405.1_p1.H12_CLST_13	-1
GCF_900583445.1_p1.H4_CLST_0	-1
GCF_900583445.1_p1.H4_CLST_3	-1
GCF_900583445.1_p1.H4_CLST_4	-1
GCF_900583445.1_p1.H4_CLST_11	-1
GCF_900583445.1_p1.H4_CLST_14	-1
GCF_900583445.1_p1.H4_CLST_15	-1
GCF_900583445.1_p1.H4_CLST_19	-1
GCF_900583445.1_p1.H4_CLST_20	-1
GCF_900583455.1_p1.H8_CLST_2	-1
GCF_900583455.1_p1.H8_CLST_4	-1
GCF_900583455.1_p1.H8_CLST_5	25
GCF_900583455.1_p1.H8_CLST_7	-1
GCF_900583455.1_p1.H8_CLST_9	-1
GCF_900583455.1_p1.H8_CLST_11	-1
GCF_900583455.1_p1.H8_CLST_12	-1
GCF_900583455.1_p1.H8_CLST_13	-1
GCF_900583455.1_p1.H8_CLST_14	-1
GCF_900583455.1_p1.H8_CLST_17	-1
GCF_900583455.1_p1.H8_CLST_18	-1
GCF_900583455.1_p1.H8_CLST_19	-1
GCF_900583455.1_p1.H8_CLST_23	-1
GCF_900583455.1_p1.H8_CLST_27	-1
GCF_900583455.1_p1.H8_CLST_28	-1
GCF_900583455.1_p1.H8_CLST_29	-1
GCF_900583465.1_p1.H5_CLST_0	-1
GCF_900583465.1_p1.H5_CLST_1	-1
GCF_900583465.1_p1.H5_CLST_2	-1
GCF_900583465.1_p1.H5_CLST_7	-1
GCF_900583465.1_p1.H5_CLST_9	-1
GCF_900583465.1_p1.H5_CLST_10	-1
GCF_900583465.1_p1.H5_CLST_13	-1
GCF_900583475.1_p20.A10_CLST_3	5270
GCF_900583475.1_p20.A10_CLST_4	-1
GCF_900583475.1_p20.A10_CLST_5	-1
GCF_900583475.1_p20.A10_CLST_6	-1
GCF_900583475.1_p20.A10_CLST_10	4760
GCF_900583475.1_p20.A10_CLST_12	-1
GCF_900583475.1_p20.A10_CLST_14	-1
GCF_900583475.1_p20.A10_CLST_16	-1
GCF_900583475.1_p20.A10_CLST_18	5639
GCF_900583505.1_p20.A7_CLST_0	-1
GCF_900583505.1_p20.A7_CLST_3	-1
GCF_900583505.1_p20.A7_CLST_4	-1
GCF_900583505.1_p20.A7_CLST_8	-1
GCF_900583505.1_p20.A7_CLST_10	-1
GCF_900583505.1_p20.A7_CLST_11	-1
GCF_900583505.1_p20.A7_CLST_12	-1
GCF_900583505.1_p20.A7_CLST_18	-1
GCF_900583515.1_p20.A2_CLST_1	60284
GCF_900583515.1_p20.A2_CLST_2	-1
GCF_900583515.1_p20.A2_CLST_3	-1
GCF_900583515.1_p20.A2_CLST_6	-1
GCF_900583515.1_p20.A2_CLST_7	-1
GCF_900583515.1_p20.A2_CLST_8	-1
GCF_900583515.1_p20.A2_CLST_12	-1
GCF_900583515.1_p20.A2_CLST_17	-1
GCF_900583515.1_p20.A2_CLST_18	-1
GCF_900583555.1_p20.A3_CLST_1	-1
GCF_900583555.1_p20.A3_CLST_2	-1
GCF_900583555.1_p20.A3_CLST_8	-1
GCF_900583555.1_p20.A3_CLST_9	-1
GCF_900583555.1_p20.A3_CLST_11	-1
GCF_900583555.1_p20.A3_CLST_13	-1
GCF_900583555.1_p20.A3_CLST_14	-1
GCF_900583555.1_p20.A3_CLST_16	-1
GCF_900583565.1_p20.A1_CLST_0	-1
GCF_900583565.1_p20.A1_CLST_1	-1
GCF_900583565.1_p20.A1_CLST_3	-1
GCF_900583565.1_p20.A1_CLST_4	-1
GCF_900583565.1_p20.A1_CLST_6	-1
GCF_900583565.1_p20.A1_CLST_8	-1
GCF_900583565.1_p20.A1_CLST_9	-1
GCF_900583565.1_p20.A1_CLST_14	-1
GCF_900583565.1_p20.A1_CLST_15	-1
GCF_900583575.1_p20.B10_CLST_1	5639
GCF_900583575.1_p20.B10_CLST_3	-1
GCF_900583575.1_p20.B10_CLST_8	-1
GCF_900583575.1_p20.B10_CLST_10	-1
GCF_900583575.1_p20.B10_CLST_11	-1
GCF_900583575.1_p20.B10_CLST_12	-1
GCF_900583575.1_p20.B10_CLST_13	-1
GCF_900583575.1_p20.B10_CLST_15	-1
GCF_900583615.1_p20.B3_CLST_3	-1
GCF_900583615.1_p20.B3_CLST_4	-1
GCF_900583615.1_p20.B3_CLST_6	-1
GCF_900583615.1_p20.B3_CLST_7	-1
GCF_900583615.1_p20.B3_CLST_8	-1
GCF_900583615.1_p20.B3_CLST_12	-1
GCF_900583615.1_p20.B3_CLST_13	-1
GCF_900583615.1_p20.B3_CLST_15	-1
GCF_900583615.1_p20.B3_CLST_16	-1
GCF_900583615.1_p20.B3_CLST_18	-1
GCF_900583665.1_p20.C10_CLST_0	-1
GCF_900583665.1_p20.C10_CLST_2	-1
GCF_900583665.1_p20.C10_CLST_3	-1
GCF_900583665.1_p20.C10_CLST_4	-1
GCF_900583665.1_p20.C10_CLST_8	-1
GCF_900583665.1_p20.C10_CLST_12	-1
GCF_900583665.1_p20.C10_CLST_13	-1
GCF_900583665.1_p20.C10_CLST_14	-1
GCF_900583665.1_p20.C10_CLST_16	-1
GCF_900583785.1_p20.C3_CLST_0	-1
GCF_900583785.1_p20.C3_CLST_1	-1
GCF_900583785.1_p20.C3_CLST_5	-1
GCF_900583785.1_p20.C3_CLST_6	-1
GCF_900583785.1_p20.C3_CLST_9	-1
GCF_900583785.1_p20.C3_CLST_14	-1
GCF_900583785.1_p20.C3_CLST_15	-1
GCF_900583785.1_p20.C3_CLST_17	-1
GCF_900583785.1_p20.C3_CLST_19	-1
GCF_900583865.1_p20.E10_CLST_0	-1
GCF_900583865.1_p20.E10_CLST_1	-1
GCF_900583865.1_p20.E10_CLST_2	-1
GCF_900583865.1_p20.E10_CLST_9	-1
GCF_900583865.1_p20.E10_CLST_11	-1
GCF_900583865.1_p20.E10_CLST_21	-1
GCF_900583935.1_p20.E9_CLST_9	-1
GCF_900583935.1_p20.E9_CLST_11	-1
GCF_900583935.1_p20.E9_CLST_16	-1
GCF_900583935.1_p20.E9_CLST_20	-1
GCF_900583945.1_p20.E4_CLST_6	-1
GCF_900583945.1_p20.E4_CLST_7	-1
GCF_900583945.1_p20.E4_CLST_10	-1
GCF_900583945.1_p20.E4_CLST_11	-1
GCF_900583945.1_p20.E4_CLST_12	-1
GCF_900583945.1_p20.E4_CLST_13	-1
GCF_900583945.1_p20.E4_CLST_18	-1
GCF_900583945.1_p20.E4_CLST_19	-1
GCF_900583995.1_p20.E3_CLST_0	-1
GCF_900583995.1_p20.E3_CLST_1	-1
GCF_900583995.1_p20.E3_CLST_4	-1
GCF_900583995.1_p20.E3_CLST_5	-1
GCF_900583995.1_p20.E3_CLST_8	-1
GCF_900583995.1_p20.E3_CLST_9	-1
GCF_900583995.1_p20.E3_CLST_10	-1
GCF_900583995.1_p20.E3_CLST_12	-1
GCF_900583995.1_p20.E3_CLST_14	-1
GCF_900584005.1_p20.E2_CLST_0	-1
GCF_900584005.1_p20.E2_CLST_1	-1
GCF_900584005.1_p20.E2_CLST_2	-1
GCF_900584005.1_p20.E2_CLST_4	-1
GCF_900584005.1_p20.E2_CLST_5	-1
GCF_900584005.1_p20.E2_CLST_9	-1
GCF_900584005.1_p20.E2_CLST_10	-1
GCF_900584005.1_p20.E2_CLST_18	-1
GCF_900584005.1_p20.E2_CLST_22	60284
GCF_900584015.1_p20.F8_CLST_0	-1
GCF_900584015.1_p20.F8_CLST_1	-1
GCF_900584015.1_p20.F8_CLST_2	-1
GCF_900584015.1_p20.F8_CLST_10	-1
GCF_900584015.1_p20.F8_CLST_14	-1
GCF_900584015.1_p20.F8_CLST_17	-1
GCF_900584035.1_p20.F3_CLST_0	-1
GCF_900584035.1_p20.F3_CLST_1	-1
GCF_900584035.1_p20.F3_CLST_4	-1
GCF_900584035.1_p20.F3_CLST_9	-1
GCF_900584035.1_p20.F3_CLST_11	-1
GCF_900584035.1_p20.F3_CLST_12	-1
GCF_900584035.1_p20.F3_CLST_13	-1
GCF_900584035.1_p20.F3_CLST_15	-1
GCF_900584035.1_p20.F3_CLST_16	-1
GCF_900584035.1_p20.F3_CLST_17	-1
GCF_900584085.1_p20.F1_CLST_0	-1
GCF_900584085.1_p20.F1_CLST_1	-1
GCF_900584085.1_p20.F1_CLST_5	-1
GCF_900584085.1_p20.F1_CLST_7	-1
GCF_900584085.1_p20.F1_CLST_9	-1
GCF_900584085.1_p20.F1_CLST_10	-1
GCF_900584085.1_p20.F1_CLST_11	-1
GCF_900584085.1_p20.F1_CLST_12	-1
GCF_900584085.1_p20.F1_CLST_13	-1
GCF_900584085.1_p20.F1_CLST_16	-1
GCF_900584105.1_p20.G1_CLST_0	-1
GCF_900584105.1_p20.G1_CLST_4	-1
GCF_900584105.1_p20.G1_CLST_7	-1
GCF_900584105.1_p20.G1_CLST_8	-1
GCF_900584105.1_p20.G1_CLST_9	-1
GCF_900584105.1_p20.G1_CLST_12	-1
GCF_900584105.1_p20.G1_CLST_13	-1
GCF_900584105.1_p20.G1_CLST_14	-1
GCF_900584125.1_p20.G3_CLST_2	-1
GCF_900584125.1_p20.G3_CLST_3	-1
GCF_900584125.1_p20.G3_CLST_4	-1
GCF_900584125.1_p20.G3_CLST_6	-1
GCF_900584125.1_p20.G3_CLST_9	-1
GCF_900584125.1_p20.G3_CLST_10	-1
GCF_900584125.1_p20.G3_CLST_11	-1
GCF_900584125.1_p20.G3_CLST_16	-1
GCF_900584125.1_p20.G3_CLST_17	-1
GCF_900584165.1_p20.G2_CLST_0	-1
GCF_900584165.1_p20.G2_CLST_1	-1
GCF_900584165.1_p20.G2_CLST_3	-1
GCF_900584165.1_p20.G2_CLST_4	-1
GCF_900584165.1_p20.G2_CLST_5	-1
GCF_900584165.1_p20.G2_CLST_6	-1
GCF_900584165.1_p20.G2_CLST_12	-1
GCF_900584165.1_p20.G2_CLST_13	-1
GCF_900584165.1_p20.G2_CLST_17	-1
GCF_900584175.1_p20.G10_CLST_0	-1
GCF_900584175.1_p20.G10_CLST_3	-1
GCF_900584175.1_p20.G10_CLST_7	-1
GCF_900584175.1_p20.G10_CLST_11	-1
GCF_900584175.1_p20.G10_CLST_12	-1
GCF_900584175.1_p20.G10_CLST_13	-1
GCF_900584175.1_p20.G10_CLST_16	-1
GCF_900584175.1_p20.G10_CLST_21	-1
GCF_900584175.1_p20.G10_CLST_22	-1
GCF_900584205.1_p20.G8_CLST_4	-1
GCF_900584205.1_p20.G8_CLST_5	-1
GCF_900584205.1_p20.G8_CLST_12	-1
GCF_900584205.1_p20.G8_CLST_14	-1
GCF_900584205.1_p20.G8_CLST_16	-1
GCF_900584205.1_p20.G8_CLST_17	-1
GCF_900584215.1_p20.G9_CLST_0	-1
GCF_900584215.1_p20.G9_CLST_4	-1
GCF_900584215.1_p20.G9_CLST_8	-1
GCF_900584215.1_p20.G9_CLST_9	-1
GCF_900584215.1_p20.G9_CLST_11	-1
GCF_900584215.1_p20.G9_CLST_12	-1
GCF_900584215.1_p20.G9_CLST_15	-1
GCF_900584215.1_p20.G9_CLST_22	-1
GCF_900584235.1_p20.H2_CLST_0	-1
GCF_900584235.1_p20.H2_CLST_2	-1
GCF_900584235.1_p20.H2_CLST_3	-1
GCF_900584235.1_p20.H2_CLST_4	-1
GCF_900584235.1_p20.H2_CLST_7	60284
GCF_900584235.1_p20.H2_CLST_8	-1
GCF_900584235.1_p20.H2_CLST_18	-1
GCF_900584235.1_p20.H2_CLST_21	-1
GCF_900584235.1_p20.H2_CLST_22	-1
GCF_900584325.1_p20.H8_CLST_0	-1
GCF_900584325.1_p20.H8_CLST_1	-1
GCF_900584325.1_p20.H8_CLST_3	-1
GCF_900584325.1_p20.H8_CLST_11	-1
GCF_900584325.1_p20.H8_CLST_12	-1
GCF_900584325.1_p20.H8_CLST_17	-1
GCF_900584325.1_p20.H8_CLST_19	-1
GCF_900584345.1_p21.A1_CLST_0	-1
GCF_900584345.1_p21.A1_CLST_1	-1
GCF_900584345.1_p21.A1_CLST_5	-1
GCF_900584345.1_p21.A1_CLST_7	-1
GCF_900584345.1_p21.A1_CLST_9	-1
GCF_900584345.1_p21.A1_CLST_12	-1
GCF_900584345.1_p21.A1_CLST_15	-1
GCF_900584345.1_p21.A1_CLST_16	-1
GCF_900584345.1_p21.A1_CLST_20	-1
GCF_900584475.1_p21.B7_CLST_4	-1
GCF_900584475.1_p21.B7_CLST_5	-1
GCF_900584475.1_p21.B7_CLST_6	-1
GCF_900584475.1_p21.B7_CLST_7	-1
GCF_900584475.1_p21.B7_CLST_8	-1
GCF_900584475.1_p21.B7_CLST_14	-1
GCF_900584475.1_p21.B7_CLST_15	-1
GCF_900584495.1_p21.B5_CLST_0	-1
GCF_900584495.1_p21.B5_CLST_3	-1
GCF_900584495.1_p21.B5_CLST_4	-1
GCF_900584495.1_p21.B5_CLST_5	-1
GCF_900584495.1_p21.B5_CLST_7	-1
GCF_900584495.1_p21.B5_CLST_12	-1
GCF_900584495.1_p21.B5_CLST_14	-1
GCF_900584495.1_p21.B5_CLST_15	-1
GCF_900584535.1_p21.C4_CLST_2	-1
GCF_900584535.1_p21.C4_CLST_4	-1
GCF_900584535.1_p21.C4_CLST_6	-1
GCF_900584535.1_p21.C4_CLST_7	-1
GCF_900584535.1_p21.C4_CLST_8	-1
GCF_900584535.1_p21.C4_CLST_12	-1
GCF_900584535.1_p21.C4_CLST_13	-1
GCF_900584535.1_p21.C4_CLST_14	-1
GCF_900584535.1_p21.C4_CLST_15	-1
GCF_900584555.1_p21.C11_CLST_6	-1
GCF_900584555.1_p21.C11_CLST_7	-1
GCF_900584555.1_p21.C11_CLST_10	-1
GCF_900584555.1_p21.C11_CLST_13	-1
GCF_900584555.1_p21.C11_CLST_14	-1
GCF_900584555.1_p21.C11_CLST_16	-1
GCF_900584555.1_p21.C11_CLST_17	-1
GCF_900584575.1_p21.C12_CLST_0	-1
GCF_900584575.1_p21.C12_CLST_1	-1
GCF_900584575.1_p21.C12_CLST_6	-1
GCF_900584575.1_p21.C12_CLST_7	-1
GCF_900584575.1_p21.C12_CLST_8	-1
GCF_900584575.1_p21.C12_CLST_10	-1
GCF_900584575.1_p21.C12_CLST_11	-1
GCF_900584575.1_p21.C12_CLST_17	-1
GCF_900584575.1_p21.C12_CLST_19	-1
GCF_900584575.1_p21.C12_CLST_20	-1
GCF_900584615.1_p21.C5_CLST_0	-1
GCF_900584615.1_p21.C5_CLST_2	-1
GCF_900584615.1_p21.C5_CLST_3	-1
GCF_900584615.1_p21.C5_CLST_6	-1
GCF_900584615.1_p21.C5_CLST_7	-1
GCF_900584615.1_p21.C5_CLST_11	-1
GCF_900584615.1_p21.C5_CLST_12	-1
GCF_900584615.1_p21.C5_CLST_16	-1
GCF_900584635.1_p21.D11_CLST_0	-1
GCF_900584635.1_p21.D11_CLST_1	-1
GCF_900584635.1_p21.D11_CLST_2	-1
GCF_900584635.1_p21.D11_CLST_5	-1
GCF_900584635.1_p21.D11_CLST_11	-1
GCF_900584635.1_p21.D11_CLST_12	-1
GCF_900584635.1_p21.D11_CLST_15	-1
GCF_900584645.1_p21.D10_CLST_0	-1
GCF_900584645.1_p21.D10_CLST_4	-1
GCF_900584645.1_p21.D10_CLST_8	-1
GCF_900584645.1_p21.D10_CLST_16	-1
GCF_900584645.1_p21.D10_CLST_17	-1
GCF_900584645.1_p21.D10_CLST_18	-1
GCF_900584645.1_p21.D10_CLST_21	-1
GCF_900584655.1_p21.D3_CLST_0	-1
GCF_900584655.1_p21.D3_CLST_2	-1
GCF_900584655.1_p21.D3_CLST_5	-1
GCF_900584655.1_p21.D3_CLST_6	-1
GCF_900584655.1_p21.D3_CLST_10	-1
GCF_900584655.1_p21.D3_CLST_13	-1
GCF_900584655.1_p21.D3_CLST_14	-1
GCF_900584655.1_p21.D3_CLST_21	-1
GCF_900584695.1_p21.D5_CLST_0	-1
GCF_900584695.1_p21.D5_CLST_1	-1
GCF_900584695.1_p21.D5_CLST_3	-1
GCF_900584695.1_p21.D5_CLST_4	-1
GCF_900584695.1_p21.D5_CLST_6	-1
GCF_900584695.1_p21.D5_CLST_12	-1
GCF_900584845.1_p21.F10_CLST_0	-1
GCF_900584845.1_p21.F10_CLST_5	-1
GCF_900584845.1_p21.F10_CLST_8	-1
GCF_900584845.1_p21.F10_CLST_10	-1
GCF_900584845.1_p21.F10_CLST_14	-1
GCF_900584845.1_p21.F10_CLST_16	-1
GCF_900584845.1_p21.F10_CLST_17	-1
GCF_900584845.1_p21.F10_CLST_19	-1
GCF_900584845.1_p21.F10_CLST_22	-1
GCF_900584995.1_p21.G2_CLST_0	-1
GCF_900584995.1_p21.G2_CLST_1	-1
GCF_900584995.1_p21.G2_CLST_6	-1
GCF_900584995.1_p21.G2_CLST_7	-1
GCF_900584995.1_p21.G2_CLST_10	-1
GCF_900584995.1_p21.G2_CLST_11	-1
GCF_900584995.1_p21.G2_CLST_12	-1
GCF_900584995.1_p21.G2_CLST_13	-1
GCF_900585035.1_p21.G3_CLST_1	-1
GCF_900585035.1_p21.G3_CLST_4	-1
GCF_900585035.1_p21.G3_CLST_5	-1
GCF_900585035.1_p21.G3_CLST_6	-1
GCF_900585035.1_p21.G3_CLST_7	-1
GCF_900585035.1_p21.G3_CLST_12	-1
GCF_900585035.1_p21.G3_CLST_16	-1
GCF_900585035.1_p21.G3_CLST_17	-1
GCF_900585035.1_p21.G3_CLST_18	-1
GCF_900585045.1_p21.G8_CLST_2	-1
GCF_900585045.1_p21.G8_CLST_8	-1
GCF_900585045.1_p21.G8_CLST_11	-1
GCF_900585045.1_p21.G8_CLST_13	-1
GCF_900585045.1_p21.G8_CLST_14	-1
GCF_900585045.1_p21.G8_CLST_15	-1
GCF_900585045.1_p21.G8_CLST_16	-1
GCF_900585095.1_p21.H2_CLST_1	-1
GCF_900585095.1_p21.H2_CLST_2	-1
GCF_900585095.1_p21.H2_CLST_4	-1
GCF_900585095.1_p21.H2_CLST_9	-1
GCF_900585095.1_p21.H2_CLST_14	-1
GCF_900585105.1_p21.G9_CLST_5	-1
GCF_900585105.1_p21.G9_CLST_9	-1
GCF_900585105.1_p21.G9_CLST_16	-1
GCF_900585105.1_p21.G9_CLST_17	-1
GCF_900585105.1_p21.G9_CLST_19	-1
GCF_900585105.1_p21.G9_CLST_20	-1
GCF_900585135.1_p21.H7_CLST_1	-1
GCF_900585135.1_p21.H7_CLST_2	-1
GCF_900585135.1_p21.H7_CLST_14	-1
GCF_900585135.1_p21.H7_CLST_15	-1
GCF_900585135.1_p21.H7_CLST_20	-1
GCF_900585135.1_p21.H7_CLST_21	-1
GCF_900585145.1_p21.H8_CLST_0	-1
GCF_900585145.1_p21.H8_CLST_5	-1
GCF_900585145.1_p21.H8_CLST_10	-1
GCF_900585145.1_p21.H8_CLST_13	-1
GCF_900585145.1_p21.H8_CLST_14	-1
GCF_900585145.1_p21.H8_CLST_15	-1
GCF_900585145.1_p21.H8_CLST_16	-1
GCF_900585145.1_p21.H8_CLST_17	-1
GCF_900585145.1_p21.H8_CLST_21	-1
GCF_900585175.1_p22.A4_CLST_6	-1
GCF_900585175.1_p22.A4_CLST_7	-1
GCF_900585175.1_p22.A4_CLST_9	-1
GCF_900585175.1_p22.A4_CLST_11	-1
GCF_900585175.1_p22.A4_CLST_14	-1
GCF_900585175.1_p22.A4_CLST_17	-1
GCF_900585175.1_p22.A4_CLST_19	-1
GCF_900585235.1_p22.A3_CLST_1	-1
GCF_900585235.1_p22.A3_CLST_2	-1
GCF_900585235.1_p22.A3_CLST_5	-1
GCF_900585235.1_p22.A3_CLST_6	-1
GCF_900585235.1_p22.A3_CLST_7	-1
GCF_900585235.1_p22.A3_CLST_8	-1
GCF_900585235.1_p22.A3_CLST_11	-1
GCF_900585235.1_p22.A3_CLST_15	-1
GCF_900585255.1_p22.B4_CLST_1	-1
GCF_900585255.1_p22.B4_CLST_8	-1
GCF_900585255.1_p22.B4_CLST_14	-1
GCF_900585255.1_p22.B4_CLST_16	-1
GCF_900585265.1_p22.A8_CLST_1	-1
GCF_900585265.1_p22.A8_CLST_3	-1
GCF_900585265.1_p22.A8_CLST_4	-1
GCF_900585265.1_p22.A8_CLST_6	-1
GCF_900585265.1_p22.A8_CLST_7	-1
GCF_900585265.1_p22.A8_CLST_8	-1
GCF_900585265.1_p22.A8_CLST_9	-1
GCF_900585265.1_p22.A8_CLST_12	-1
GCF_900585265.1_p22.A8_CLST_14	-1
GCF_900585265.1_p22.A8_CLST_20	-1
GCF_900585305.1_p22.B1_CLST_2	-1
GCF_900585305.1_p22.B1_CLST_3	-1
GCF_900585305.1_p22.B1_CLST_4	-1
GCF_900585305.1_p22.B1_CLST_7	-1
GCF_900585305.1_p22.B1_CLST_10	-1
GCF_900585305.1_p22.B1_CLST_11	-1
GCF_900585305.1_p22.B1_CLST_14	-1
GCF_900585305.1_p22.B1_CLST_15	-1
GCF_900585305.1_p22.B1_CLST_16	-1
GCF_900585885.1_p23.C9_CLST_2	-1
GCF_900585885.1_p23.C9_CLST_3	-1
GCF_900585885.1_p23.C9_CLST_6	-1
GCF_900585885.1_p23.C9_CLST_11	-1
GCF_900585885.1_p23.C9_CLST_12	-1
GCF_900585885.1_p23.C9_CLST_13	-1
GCF_900585885.1_p23.C9_CLST_14	-1
GCF_900585885.1_p23.C9_CLST_16	-1
GCF_900585885.1_p23.C9_CLST_19	-1
GCF_900586195.1_p23.F2_CLST_1	-1
GCF_900586195.1_p23.F2_CLST_4	-1
GCF_900586195.1_p23.F2_CLST_7	-1
GCF_900586195.1_p23.F2_CLST_9	-1
GCF_900586195.1_p23.F2_CLST_13	-1
GCF_900586225.1_p23.H1_CLST_0	-1
GCF_900586225.1_p23.H1_CLST_1	-1
GCF_900586225.1_p23.H1_CLST_2	-1
GCF_900586225.1_p23.H1_CLST_4	-1
GCF_900586225.1_p23.H1_CLST_5	-1
GCF_900586225.1_p23.H1_CLST_7	-1
GCF_900586225.1_p23.H1_CLST_11	-1
GCF_900586225.1_p23.H1_CLST_12	-1
GCF_900586225.1_p23.H1_CLST_16	60284
GCF_900586225.1_p23.H1_CLST_19	-1
GCF_900586275.1_p23.H6_CLST_1	-1
GCF_900586275.1_p23.H6_CLST_4	-1
GCF_900586275.1_p23.H6_CLST_5	-1
GCF_900586275.1_p23.H6_CLST_11	-1
GCF_900586275.1_p23.H6_CLST_15	-1
GCF_900586275.1_p23.H6_CLST_17	-1
GCF_900586355.1_p24.A3_CLST_2	-1
GCF_900586355.1_p24.A3_CLST_3	65887
GCF_900586355.1_p24.A3_CLST_5	-1
GCF_900586355.1_p24.A3_CLST_6	-1
GCF_900586355.1_p24.A3_CLST_9	-1
GCF_900586355.1_p24.A3_CLST_10	-1
GCF_900586355.1_p24.A3_CLST_15	-1
GCF_900586355.1_p24.A3_CLST_16	-1
GCF_900586705.1_p24.E11_CLST_11	-1
GCF_900586705.1_p24.E11_CLST_12	-1
GCF_900586705.1_p24.E11_CLST_14	-1
GCF_900586705.1_p24.E11_CLST_24	-1
GCF_900586705.1_p24.E11_CLST_27	-1
GCF_900586755.1_p24.E3_CLST_0	-1
GCF_900586755.1_p24.E3_CLST_1	-1
GCF_900586755.1_p24.E3_CLST_2	-1
GCF_900586755.1_p24.E3_CLST_5	-1
GCF_900586755.1_p24.E3_CLST_7	-1
GCF_900586755.1_p24.E3_CLST_8	-1
GCF_900586755.1_p24.E3_CLST_9	-1
GCF_900586755.1_p24.E3_CLST_10	-1
GCF_900586755.1_p24.E3_CLST_14	-1
GCF_900587185.1_p25.A1_CLST_0	-1
GCF_900587185.1_p25.A1_CLST_4	60284
GCF_900587185.1_p25.A1_CLST_5	-1
GCF_900587185.1_p25.A1_CLST_6	-1
GCF_900587185.1_p25.A1_CLST_7	-1
GCF_900587185.1_p25.A1_CLST_10	-1
GCF_900587185.1_p25.A1_CLST_11	-1
GCF_900587185.1_p25.A1_CLST_15	-1
GCF_900587185.1_p25.A1_CLST_18	-1
GCF_900587245.1_p25.A5_CLST_0	-1
GCF_900587245.1_p25.A5_CLST_3	-1
GCF_900587245.1_p25.A5_CLST_4	-1
GCF_900587245.1_p25.A5_CLST_7	-1
GCF_900587245.1_p25.A5_CLST_10	-1
GCF_900587245.1_p25.A5_CLST_15	-1
GCF_900587245.1_p25.A5_CLST_16	-1
GCF_900587985.1_p25.H8_CLST_2	-1
GCF_900587985.1_p25.H8_CLST_3	-1
GCF_900587985.1_p25.H8_CLST_4	-1
GCF_900587985.1_p25.H8_CLST_7	-1
GCF_900587985.1_p25.H8_CLST_11	-1
GCF_900587985.1_p25.H8_CLST_12	-1
GCF_900587985.1_p25.H8_CLST_13	-1
GCF_900587985.1_p25.H8_CLST_14	-1
GCF_900587985.1_p25.H8_CLST_18	-1
GCF_900588105.1_p26.B3_CLST_4	-1
GCF_900588105.1_p26.B3_CLST_24	-1
GCF_900588105.1_p26.B3_CLST_38	-1
GCF_900588285.1_p26.C9_CLST_23	-1
GCF_900588285.1_p26.C9_CLST_27	-1
GCF_900588285.1_p26.C9_CLST_42	-1
GCF_900588285.1_p26.C9_CLST_46	-1
GCF_900588285.1_p26.C9_CLST_56	-1
GCF_900588465.1_p26.F1_CLST_0	-1
GCF_900588465.1_p26.F1_CLST_1	-1
GCF_900588465.1_p26.F1_CLST_2	-1
GCF_900588465.1_p26.F1_CLST_5	-1
GCF_900588465.1_p26.F1_CLST_6	-1
GCF_900588465.1_p26.F1_CLST_8	-1
GCF_900588465.1_p26.F1_CLST_13	-1
GCF_900588465.1_p26.F1_CLST_14	-1
GCF_900588465.1_p26.F1_CLST_15	-1
GCF_900588465.1_p26.F1_CLST_16	-1
GCF_900588875.1_p27.D5_CLST_5	-1
GCF_900588875.1_p27.D5_CLST_11	-1
GCF_900588875.1_p27.D5_CLST_13	-1
GCF_900588875.1_p27.D5_CLST_24	-1
GCF_900588895.1_p27.B7_CLST_1	-1
GCF_900588895.1_p27.B7_CLST_8	-1
GCF_900588895.1_p27.B7_CLST_11	60284
GCF_900588895.1_p27.B7_CLST_12	-1
GCF_900588895.1_p27.B7_CLST_13	-1
GCF_900588895.1_p27.B7_CLST_15	-1
GCF_900588895.1_p27.B7_CLST_16	-1
GCF_900588895.1_p27.B7_CLST_17	-1
GCF_900588925.1_p27.E2_CLST_2	-1
GCF_900588925.1_p27.E2_CLST_16	-1
GCF_900588925.1_p27.E2_CLST_19	-1
GCF_900588925.1_p27.E2_CLST_28	-1
GCF_900589565.1_p2.F11_CLST_1	-1
GCF_900589565.1_p2.F11_CLST_2	-1
GCF_900589565.1_p2.F11_CLST_5	-1
GCF_900589565.1_p2.F11_CLST_8	-1
GCF_900589565.1_p2.F11_CLST_9	-1
GCF_900589565.1_p2.F11_CLST_10	-1
GCF_900589565.1_p2.F11_CLST_11	-1
GCF_900589565.1_p2.F11_CLST_15	-1
GCF_900589875.1_p3.A2_CLST_0	-1
GCF_900589875.1_p3.A2_CLST_1	-1
GCF_900589875.1_p3.A2_CLST_6	-1
GCF_900589875.1_p3.A2_CLST_8	-1
GCF_900589875.1_p3.A2_CLST_12	-1
GCF_900589875.1_p3.A2_CLST_13	-1
GCF_900589875.1_p3.A2_CLST_15	-1
GCF_900589875.1_p3.A2_CLST_16	-1
GCF_900589875.1_p3.A2_CLST_17	-1
GCF_900590255.1_p3.E10_CLST_0	-1
GCF_900590255.1_p3.E10_CLST_1	-1
GCF_900590255.1_p3.E10_CLST_10	-1
GCF_900590255.1_p3.E10_CLST_23	-1
GCF_900590255.1_p3.E10_CLST_27	-1
GCF_900590255.1_p3.E10_CLST_28	-1
GCF_900590255.1_p3.E10_CLST_31	-1
GCF_900590255.1_p3.E10_CLST_32	-1
GCF_900601225.1_p7.G4_CLST_0	-1
GCF_900601225.1_p7.G4_CLST_2	-1
GCF_900601225.1_p7.G4_CLST_5	-1
GCF_900601225.1_p7.G4_CLST_6	-1
GCF_900601225.1_p7.G4_CLST_7	-1
GCF_900601225.1_p7.G4_CLST_8	-1
GCF_900601225.1_p7.G4_CLST_10	-1
GCF_900601225.1_p7.G4_CLST_11	-1
GCF_900601225.1_p7.G4_CLST_12	-1
GCF_900601225.1_p7.G4_CLST_14	-1
GCF_900601225.1_p7.G4_CLST_15	60284
GCF_900601995.1_p8.G5_CLST_1	-1
GCF_900601995.1_p8.G5_CLST_2	-1
GCF_900601995.1_p8.G5_CLST_7	-1
GCF_900601995.1_p8.G5_CLST_8	-1
GCF_900601995.1_p8.G5_CLST_12	-1
GCF_900601995.1_p8.G5_CLST_14	60284
GCF_900601995.1_p8.G5_CLST_15	-1
GCF_900602005.1_p8.H2_CLST_2	-1
GCF_900602005.1_p8.H2_CLST_3	-1
GCF_900602005.1_p8.H2_CLST_5	-1
GCF_900602005.1_p8.H2_CLST_7	-1
GCF_900602005.1_p8.H2_CLST_8	-1
GCF_900602005.1_p8.H2_CLST_16	-1
GCF_900602005.1_p8.H2_CLST_19	-1
GCF_900602115.1_p8.H9_CLST_1	-1
GCF_900602115.1_p8.H9_CLST_2	-1
GCF_900602115.1_p8.H9_CLST_3	-1
GCF_900602115.1_p8.H9_CLST_4	0
GCF_900602115.1_p8.H9_CLST_5	-1
GCF_900602115.1_p8.H9_CLST_8	-1
GCF_900602115.1_p8.H9_CLST_9	-1
GCF_900602115.1_p8.H9_CLST_10	-1
GCF_000666065.1_Myco_afri_MAL010084_V1_CLST_0	-1
GCF_000666065.1_Myco_afri_MAL010084_V1_CLST_1	-1
GCF_000666065.1_Myco_afri_MAL010084_V1_CLST_2	-1
GCF_000666065.1_Myco_afri_MAL010084_V1_CLST_3	-1
GCF_000666065.1_Myco_afri_MAL010084_V1_CLST_4	-1
GCF_000666065.1_Myco_afri_MAL010084_V1_CLST_5	-1
GCF_000666065.1_Myco_afri_MAL010084_V1_CLST_6	31257
GCF_000666065.1_Myco_afri_MAL010084_V1_CLST_7	-1
GCF_000666065.1_Myco_afri_MAL010084_V1_CLST_8	1
GCF_000666065.1_Myco_afri_MAL010084_V1_CLST_9	-1
GCF_000666065.1_Myco_afri_MAL010084_V1_CLST_10	-1
GCF_000666065.1_Myco_afri_MAL010084_V1_CLST_11	-1
GCF_000666065.1_Myco_afri_MAL010084_V1_CLST_12	-1
GCF_000666065.1_Myco_afri_MAL010084_V1_CLST_13	-1
GCF_000666065.1_Myco_afri_MAL010084_V1_CLST_14	-1
GCF_000666065.1_Myco_afri_MAL010084_V1_CLST_15	-1
GCF_000666065.1_Myco_afri_MAL010084_V1_CLST_16	-1
GCF_000666065.1_Myco_afri_MAL010084_V1_CLST_17	-1
GCF_000666065.1_Myco_afri_MAL010084_V1_CLST_18	-1
GCF_000666065.1_Myco_afri_MAL010084_V1_CLST_19	-1
GCF_000666065.1_Myco_afri_MAL010084_V1_CLST_20	-1
GCF_000666065.1_Myco_afri_MAL010084_V1_CLST_21	-1
GCF_000666065.1_Myco_afri_MAL010084_V1_CLST_22	-1
GCF_000666065.1_Myco_afri_MAL010084_V1_CLST_23	-1
GCF_000666065.1_Myco_afri_MAL010084_V1_CLST_38	-1
GCF_000666065.1_Myco_afri_MAL010084_V1_CLST_39	-1
GCF_000666125.1_Myco_afri_MAL020148_V1_CLST_0	-1
GCF_000666125.1_Myco_afri_MAL020148_V1_CLST_1	-1
GCF_000666125.1_Myco_afri_MAL020148_V1_CLST_2	-1
GCF_000666125.1_Myco_afri_MAL020148_V1_CLST_3	-1
GCF_000666125.1_Myco_afri_MAL020148_V1_CLST_4	-1
GCF_000666125.1_Myco_afri_MAL020148_V1_CLST_5	-1
GCF_000666125.1_Myco_afri_MAL020148_V1_CLST_6	-1
GCF_000666125.1_Myco_afri_MAL020148_V1_CLST_11	-1
GCF_000666125.1_Myco_afri_MAL020148_V1_CLST_12	-1
GCF_000666125.1_Myco_afri_MAL020148_V1_CLST_13	-1
GCF_000666125.1_Myco_afri_MAL020148_V1_CLST_14	-1
GCF_000666125.1_Myco_afri_MAL020148_V1_CLST_15	-1
GCF_000666125.1_Myco_afri_MAL020148_V1_CLST_16	-1
GCF_000666125.1_Myco_afri_MAL020148_V1_CLST_20	-1
GCF_000666125.1_Myco_afri_MAL020148_V1_CLST_21	-1
GCF_000666125.1_Myco_afri_MAL020148_V1_CLST_22	-1
GCF_000666125.1_Myco_afri_MAL020148_V1_CLST_23	-1
GCF_000666125.1_Myco_afri_MAL020148_V1_CLST_24	-1
GCF_000666125.1_Myco_afri_MAL020148_V1_CLST_25	-1
GCF_000666125.1_Myco_afri_MAL020148_V1_CLST_26	-1
GCF_000666125.1_Myco_afri_MAL020148_V1_CLST_27	-1
GCF_000666125.1_Myco_afri_MAL020148_V1_CLST_28	-1
GCF_000666125.1_Myco_afri_MAL020148_V1_CLST_29	-1
GCF_000666125.1_Myco_afri_MAL020148_V1_CLST_30	-1
GCF_000666125.1_Myco_afri_MAL020148_V1_CLST_31	-1
GCF_000705655.1_ASM70565v1_CLST_2	31257
GCF_000705655.1_ASM70565v1_CLST_3	-1
GCF_000705655.1_ASM70565v1_CLST_7	-1
GCF_000705655.1_ASM70565v1_CLST_9	-1
GCF_000705655.1_ASM70565v1_CLST_11	-1
GCF_000705655.1_ASM70565v1_CLST_12	-1
GCF_000705655.1_ASM70565v1_CLST_14	-1
GCF_000705655.1_ASM70565v1_CLST_15	-1
GCF_000705655.1_ASM70565v1_CLST_17	-1
GCF_000705655.1_ASM70565v1_CLST_20	-1
GCF_000705655.1_ASM70565v1_CLST_22	-1
GCF_000705655.1_ASM70565v1_CLST_23	-1
GCF_000705655.1_ASM70565v1_CLST_25	-1
GCF_000705655.1_ASM70565v1_CLST_26	-1
GCF_000705655.1_ASM70565v1_CLST_27	-1
GCF_000705655.1_ASM70565v1_CLST_28	-1
GCF_000705655.1_ASM70565v1_CLST_29	-1
GCF_000705655.1_ASM70565v1_CLST_30	-1
GCF_000705655.1_ASM70565v1_CLST_34	109
GCF_000705655.1_ASM70565v1_CLST_35	-1
GCF_000705655.1_ASM70565v1_CLST_36	-1
GCF_000717135.1_ASM71713v1_CLST_0	-1
GCF_000717135.1_ASM71713v1_CLST_4	-1
GCF_000717135.1_ASM71713v1_CLST_6	-1
GCF_000717135.1_ASM71713v1_CLST_9	-1
GCF_000717135.1_ASM71713v1_CLST_11	-1
GCF_000717135.1_ASM71713v1_CLST_12	-1
GCF_000717135.1_ASM71713v1_CLST_13	-1
GCF_000717135.1_ASM71713v1_CLST_17	-1
GCF_000717135.1_ASM71713v1_CLST_18	-1
GCF_000717135.1_ASM71713v1_CLST_20	-1
GCF_000717135.1_ASM71713v1_CLST_21	-1
GCF_000717135.1_ASM71713v1_CLST_23	-1
GCF_000717135.1_ASM71713v1_CLST_27	-1
GCF_000717135.1_ASM71713v1_CLST_30	-1
GCF_000717135.1_ASM71713v1_CLST_31	-1
GCF_000717135.1_ASM71713v1_CLST_32	-1
GCF_000717135.1_ASM71713v1_CLST_35	-1
GCF_000717135.1_ASM71713v1_CLST_36	-1
GCF_000717135.1_ASM71713v1_CLST_37	-1
GCF_000717135.1_ASM71713v1_CLST_42	-1
GCF_000717135.1_ASM71713v1_CLST_44	-1
GCF_000717135.1_ASM71713v1_CLST_46	-1
GCF_001043255.1_ASM104325v1_CLST_0	-1
GCF_001043255.1_ASM104325v1_CLST_1	-1
GCF_001043255.1_ASM104325v1_CLST_2	-1
GCF_001043255.1_ASM104325v1_CLST_3	-1
GCF_001043255.1_ASM104325v1_CLST_4	-1
GCF_001043255.1_ASM104325v1_CLST_5	-1
GCF_001043255.1_ASM104325v1_CLST_6	31257
GCF_001043255.1_ASM104325v1_CLST_7	-1
GCF_001043255.1_ASM104325v1_CLST_8	-1
GCF_001043255.1_ASM104325v1_CLST_9	-1
GCF_001043255.1_ASM104325v1_CLST_10	-1
GCF_001043255.1_ASM104325v1_CLST_11	-1
GCF_001043255.1_ASM104325v1_CLST_12	-1
GCF_001043255.1_ASM104325v1_CLST_13	-1
GCF_001043255.1_ASM104325v1_CLST_14	-1
GCF_001043255.1_ASM104325v1_CLST_15	-1
GCF_001043255.1_ASM104325v1_CLST_16	-1
GCF_001043255.1_ASM104325v1_CLST_17	-1
GCF_001043255.1_ASM104325v1_CLST_18	-1
GCF_001043255.1_ASM104325v1_CLST_19	-1
GCF_001043255.1_ASM104325v1_CLST_20	-1
GCF_001043255.1_ASM104325v1_CLST_21	-1
GCF_001043255.1_ASM104325v1_CLST_22	-1
GCF_001043255.1_ASM104325v1_CLST_23	-1
GCF_001274555.1_ASM127455v1_CLST_0	-1
GCF_001274555.1_ASM127455v1_CLST_1	-1
GCF_001274555.1_ASM127455v1_CLST_2	-1
GCF_001274555.1_ASM127455v1_CLST_3	-1
GCF_001274555.1_ASM127455v1_CLST_4	-1
GCF_001274555.1_ASM127455v1_CLST_5	-1
GCF_001274555.1_ASM127455v1_CLST_6	60770
GCF_001274555.1_ASM127455v1_CLST_7	-1
GCF_001274555.1_ASM127455v1_CLST_8	-1
GCF_001274555.1_ASM127455v1_CLST_9	-1
GCF_001274555.1_ASM127455v1_CLST_10	-1
GCF_001274555.1_ASM127455v1_CLST_11	-1
GCF_001274555.1_ASM127455v1_CLST_12	-1
GCF_001274555.1_ASM127455v1_CLST_13	-1
GCF_001274555.1_ASM127455v1_CLST_14	-1
GCF_001274555.1_ASM127455v1_CLST_15	-1
GCF_001274555.1_ASM127455v1_CLST_16	-1
GCF_001274555.1_ASM127455v1_CLST_17	-1
GCF_001274555.1_ASM127455v1_CLST_18	-1
GCF_001274555.1_ASM127455v1_CLST_19	-1
GCF_001274555.1_ASM127455v1_CLST_20	-1
GCF_001274555.1_ASM127455v1_CLST_21	-1
GCF_001274555.1_ASM127455v1_CLST_22	-1
GCF_001274555.1_ASM127455v1_CLST_23	-1
GCF_001287005.1_bcg_Phipps_CLST_0	-1
GCF_001287005.1_bcg_Phipps_CLST_1	-1
GCF_001287005.1_bcg_Phipps_CLST_2	-1
GCF_001287005.1_bcg_Phipps_CLST_3	-1
GCF_001287005.1_bcg_Phipps_CLST_4	-1
GCF_001287005.1_bcg_Phipps_CLST_5	-1
GCF_001287005.1_bcg_Phipps_CLST_6	-1
GCF_001287005.1_bcg_Phipps_CLST_7	-1
GCF_001287005.1_bcg_Phipps_CLST_8	-1
GCF_001287005.1_bcg_Phipps_CLST_9	-1
GCF_001287005.1_bcg_Phipps_CLST_10	-1
GCF_001287005.1_bcg_Phipps_CLST_11	-1
GCF_001287005.1_bcg_Phipps_CLST_12	-1
GCF_001287005.1_bcg_Phipps_CLST_13	-1
GCF_001287005.1_bcg_Phipps_CLST_14	-1
GCF_001287005.1_bcg_Phipps_CLST_15	-1
GCF_001287005.1_bcg_Phipps_CLST_16	-1
GCF_001287005.1_bcg_Phipps_CLST_17	-1
GCF_001287005.1_bcg_Phipps_CLST_18	-1
GCF_001287005.1_bcg_Phipps_CLST_19	-1
GCF_001287005.1_bcg_Phipps_CLST_20	-1
GCF_001287005.1_bcg_Phipps_CLST_21	-1
GCF_001287005.1_bcg_Phipps_CLST_22	-1
GCF_001287005.1_bcg_Phipps_CLST_23	-1
GCF_001287045.1_bcg_Moreau_CLST_0	-1
GCF_001287045.1_bcg_Moreau_CLST_1	-1
GCF_001287045.1_bcg_Moreau_CLST_2	-1
GCF_001287045.1_bcg_Moreau_CLST_3	-1
GCF_001287045.1_bcg_Moreau_CLST_4	-1
GCF_001287045.1_bcg_Moreau_CLST_5	-1
GCF_001287045.1_bcg_Moreau_CLST_6	-1
GCF_001287045.1_bcg_Moreau_CLST_7	-1
GCF_001287045.1_bcg_Moreau_CLST_8	-1
GCF_001287045.1_bcg_Moreau_CLST_9	-1
GCF_001287045.1_bcg_Moreau_CLST_10	-1
GCF_001287045.1_bcg_Moreau_CLST_11	-1
GCF_001287045.1_bcg_Moreau_CLST_12	-1
GCF_001287045.1_bcg_Moreau_CLST_13	-1
GCF_001287045.1_bcg_Moreau_CLST_14	-1
GCF_001287045.1_bcg_Moreau_CLST_15	-1
GCF_001287045.1_bcg_Moreau_CLST_16	-1
GCF_001287045.1_bcg_Moreau_CLST_17	-1
GCF_001287045.1_bcg_Moreau_CLST_18	-1
GCF_001287045.1_bcg_Moreau_CLST_19	-1
GCF_001287045.1_bcg_Moreau_CLST_20	-1
GCF_001287045.1_bcg_Moreau_CLST_21	-1
GCF_001287045.1_bcg_Moreau_CLST_22	-1
GCF_001287045.1_bcg_Moreau_CLST_23	-1
GCF_001287065.1_bcg_Birkhaug_CLST_0	-1
GCF_001287065.1_bcg_Birkhaug_CLST_1	-1
GCF_001287065.1_bcg_Birkhaug_CLST_2	-1
GCF_001287065.1_bcg_Birkhaug_CLST_3	-1
GCF_001287065.1_bcg_Birkhaug_CLST_4	-1
GCF_001287065.1_bcg_Birkhaug_CLST_5	-1
GCF_001287065.1_bcg_Birkhaug_CLST_6	-1
GCF_001287065.1_bcg_Birkhaug_CLST_7	-1
GCF_001287065.1_bcg_Birkhaug_CLST_8	-1
GCF_001287065.1_bcg_Birkhaug_CLST_9	-1
GCF_001287065.1_bcg_Birkhaug_CLST_10	-1
GCF_001287065.1_bcg_Birkhaug_CLST_11	-1
GCF_001287065.1_bcg_Birkhaug_CLST_12	-1
GCF_001287065.1_bcg_Birkhaug_CLST_13	-1
GCF_001287065.1_bcg_Birkhaug_CLST_14	-1
GCF_001287065.1_bcg_Birkhaug_CLST_15	-1
GCF_001287065.1_bcg_Birkhaug_CLST_16	-1
GCF_001287065.1_bcg_Birkhaug_CLST_17	-1
GCF_001287065.1_bcg_Birkhaug_CLST_18	-1
GCF_001287065.1_bcg_Birkhaug_CLST_19	-1
GCF_001287065.1_bcg_Birkhaug_CLST_20	-1
GCF_001287065.1_bcg_Birkhaug_CLST_21	-1
GCF_001287065.1_bcg_Birkhaug_CLST_22	-1
GCF_001287065.1_bcg_Birkhaug_CLST_23	-1
GCF_001287065.1_bcg_Birkhaug_CLST_24	-1
GCF_001287105.1_bcg_Sweden_CLST_0	-1
GCF_001287105.1_bcg_Sweden_CLST_1	-1
GCF_001287105.1_bcg_Sweden_CLST_2	-1
GCF_001287105.1_bcg_Sweden_CLST_3	-1
GCF_001287105.1_bcg_Sweden_CLST_4	-1
GCF_001287105.1_bcg_Sweden_CLST_5	-1
GCF_001287105.1_bcg_Sweden_CLST_6	-1
GCF_001287105.1_bcg_Sweden_CLST_7	-1
GCF_001287105.1_bcg_Sweden_CLST_8	-1
GCF_001287105.1_bcg_Sweden_CLST_9	-1
GCF_001287105.1_bcg_Sweden_CLST_10	-1
GCF_001287105.1_bcg_Sweden_CLST_11	-1
GCF_001287105.1_bcg_Sweden_CLST_12	-1
GCF_001287105.1_bcg_Sweden_CLST_13	-1
GCF_001287105.1_bcg_Sweden_CLST_14	-1
GCF_001287105.1_bcg_Sweden_CLST_15	-1
GCF_001287105.1_bcg_Sweden_CLST_16	-1
GCF_001287105.1_bcg_Sweden_CLST_17	-1
GCF_001287105.1_bcg_Sweden_CLST_18	-1
GCF_001287105.1_bcg_Sweden_CLST_19	-1
GCF_001287105.1_bcg_Sweden_CLST_20	-1
GCF_001287105.1_bcg_Sweden_CLST_21	-1
GCF_001287105.1_bcg_Sweden_CLST_22	-1
GCF_001287125.1_bcg_Copenhagen_CLST_0	-1
GCF_001287125.1_bcg_Copenhagen_CLST_1	-1
GCF_001287125.1_bcg_Copenhagen_CLST_2	-1
GCF_001287125.1_bcg_Copenhagen_CLST_3	-1
GCF_001287125.1_bcg_Copenhagen_CLST_4	-1
GCF_001287125.1_bcg_Copenhagen_CLST_5	-1
GCF_001287125.1_bcg_Copenhagen_CLST_6	-1
GCF_001287125.1_bcg_Copenhagen_CLST_7	-1
GCF_001287125.1_bcg_Copenhagen_CLST_8	-1
GCF_001287125.1_bcg_Copenhagen_CLST_9	-1
GCF_001287125.1_bcg_Copenhagen_CLST_10	-1
GCF_001287125.1_bcg_Copenhagen_CLST_11	-1
GCF_001287125.1_bcg_Copenhagen_CLST_12	-1
GCF_001287125.1_bcg_Copenhagen_CLST_13	-1
GCF_001287125.1_bcg_Copenhagen_CLST_14	-1
GCF_001287125.1_bcg_Copenhagen_CLST_15	-1
GCF_001287125.1_bcg_Copenhagen_CLST_16	-1
GCF_001287125.1_bcg_Copenhagen_CLST_17	-1
GCF_001287125.1_bcg_Copenhagen_CLST_18	-1
GCF_001287125.1_bcg_Copenhagen_CLST_19	-1
GCF_001287125.1_bcg_Copenhagen_CLST_20	-1
GCF_001287125.1_bcg_Copenhagen_CLST_21	-1
GCF_001287125.1_bcg_Copenhagen_CLST_22	-1
GCF_001287125.1_bcg_Copenhagen_CLST_23	-1
GCF_001287165.1_bcg_Pasteur_CLST_0	-1
GCF_001287165.1_bcg_Pasteur_CLST_1	-1
GCF_001287165.1_bcg_Pasteur_CLST_2	-1
GCF_001287165.1_bcg_Pasteur_CLST_3	-1
GCF_001287165.1_bcg_Pasteur_CLST_4	-1
GCF_001287165.1_bcg_Pasteur_CLST_5	-1
GCF_001287165.1_bcg_Pasteur_CLST_6	-1
GCF_001287165.1_bcg_Pasteur_CLST_7	-1
GCF_001287165.1_bcg_Pasteur_CLST_8	-1
GCF_001287165.1_bcg_Pasteur_CLST_9	-1
GCF_001287165.1_bcg_Pasteur_CLST_10	-1
GCF_001287165.1_bcg_Pasteur_CLST_11	-1
GCF_001287165.1_bcg_Pasteur_CLST_12	-1
GCF_001287165.1_bcg_Pasteur_CLST_13	-1
GCF_001287165.1_bcg_Pasteur_CLST_14	-1
GCF_001287165.1_bcg_Pasteur_CLST_15	-1
GCF_001287165.1_bcg_Pasteur_CLST_16	-1
GCF_001287165.1_bcg_Pasteur_CLST_17	-1
GCF_001287165.1_bcg_Pasteur_CLST_18	-1
GCF_001287165.1_bcg_Pasteur_CLST_19	-1
GCF_001287165.1_bcg_Pasteur_CLST_20	-1
GCF_001287165.1_bcg_Pasteur_CLST_21	-1
GCF_001287165.1_bcg_Pasteur_CLST_22	-1
GCF_001287165.1_bcg_Pasteur_CLST_23	-1
GCF_001287185.1_bcg_Glaxo_CLST_0	-1
GCF_001287185.1_bcg_Glaxo_CLST_1	-1
GCF_001287185.1_bcg_Glaxo_CLST_2	-1
GCF_001287185.1_bcg_Glaxo_CLST_3	-1
GCF_001287185.1_bcg_Glaxo_CLST_4	-1
GCF_001287185.1_bcg_Glaxo_CLST_5	-1
GCF_001287185.1_bcg_Glaxo_CLST_6	-1
GCF_001287185.1_bcg_Glaxo_CLST_7	-1
GCF_001287185.1_bcg_Glaxo_CLST_8	-1
GCF_001287185.1_bcg_Glaxo_CLST_9	-1
GCF_001287185.1_bcg_Glaxo_CLST_10	-1
GCF_001287185.1_bcg_Glaxo_CLST_11	-1
GCF_001287185.1_bcg_Glaxo_CLST_12	-1
GCF_001287185.1_bcg_Glaxo_CLST_13	-1
GCF_001287185.1_bcg_Glaxo_CLST_14	-1
GCF_001287185.1_bcg_Glaxo_CLST_15	-1
GCF_001287185.1_bcg_Glaxo_CLST_16	-1
GCF_001287185.1_bcg_Glaxo_CLST_17	-1
GCF_001287185.1_bcg_Glaxo_CLST_18	-1
GCF_001287185.1_bcg_Glaxo_CLST_19	-1
GCF_001287185.1_bcg_Glaxo_CLST_20	-1
GCF_001287185.1_bcg_Glaxo_CLST_21	-1
GCF_001287185.1_bcg_Glaxo_CLST_22	-1
GCF_001287185.1_bcg_Glaxo_CLST_23	-1
GCF_001287205.1_bcg_Russia_CLST_0	-1
GCF_001287205.1_bcg_Russia_CLST_1	-1
GCF_001287205.1_bcg_Russia_CLST_2	-1
GCF_001287205.1_bcg_Russia_CLST_3	-1
GCF_001287205.1_bcg_Russia_CLST_4	-1
GCF_001287205.1_bcg_Russia_CLST_5	-1
GCF_001287205.1_bcg_Russia_CLST_6	-1
GCF_001287205.1_bcg_Russia_CLST_7	-1
GCF_001287205.1_bcg_Russia_CLST_8	-1
GCF_001287205.1_bcg_Russia_CLST_9	-1
GCF_001287205.1_bcg_Russia_CLST_10	-1
GCF_001287205.1_bcg_Russia_CLST_11	-1
GCF_001287205.1_bcg_Russia_CLST_12	-1
GCF_001287205.1_bcg_Russia_CLST_13	-1
GCF_001287205.1_bcg_Russia_CLST_14	-1
GCF_001287205.1_bcg_Russia_CLST_15	-1
GCF_001287205.1_bcg_Russia_CLST_16	-1
GCF_001287205.1_bcg_Russia_CLST_17	-1
GCF_001287205.1_bcg_Russia_CLST_18	-1
GCF_001287205.1_bcg_Russia_CLST_19	-1
GCF_001287205.1_bcg_Russia_CLST_20	-1
GCF_001287205.1_bcg_Russia_CLST_21	-1
GCF_001287205.1_bcg_Russia_CLST_22	-1
GCF_001287205.1_bcg_Russia_CLST_23	-1
GCF_001287225.1_bcg_Prague_CLST_0	-1
GCF_001287225.1_bcg_Prague_CLST_1	-1
GCF_001287225.1_bcg_Prague_CLST_2	-1
GCF_001287225.1_bcg_Prague_CLST_3	-1
GCF_001287225.1_bcg_Prague_CLST_4	-1
GCF_001287225.1_bcg_Prague_CLST_5	-1
GCF_001287225.1_bcg_Prague_CLST_6	-1
GCF_001287225.1_bcg_Prague_CLST_7	-1
GCF_001287225.1_bcg_Prague_CLST_8	-1
GCF_001287225.1_bcg_Prague_CLST_9	-1
GCF_001287225.1_bcg_Prague_CLST_10	-1
GCF_001287225.1_bcg_Prague_CLST_11	-1
GCF_001287225.1_bcg_Prague_CLST_12	-1
GCF_001287225.1_bcg_Prague_CLST_13	-1
GCF_001287225.1_bcg_Prague_CLST_14	-1
GCF_001287225.1_bcg_Prague_CLST_15	-1
GCF_001287225.1_bcg_Prague_CLST_16	-1
GCF_001287225.1_bcg_Prague_CLST_17	-1
GCF_001287225.1_bcg_Prague_CLST_18	-1
GCF_001287225.1_bcg_Prague_CLST_19	-1
GCF_001287225.1_bcg_Prague_CLST_20	-1
GCF_001287225.1_bcg_Prague_CLST_21	-1
GCF_001287225.1_bcg_Prague_CLST_22	-1
GCF_001287225.1_bcg_Prague_CLST_23	-1
GCF_001287245.1_bcg_China_CLST_0	-1
GCF_001287245.1_bcg_China_CLST_1	-1
GCF_001287245.1_bcg_China_CLST_2	-1
GCF_001287245.1_bcg_China_CLST_3	-1
GCF_001287245.1_bcg_China_CLST_4	-1
GCF_001287245.1_bcg_China_CLST_5	-1
GCF_001287245.1_bcg_China_CLST_6	-1
GCF_001287245.1_bcg_China_CLST_7	-1
GCF_001287245.1_bcg_China_CLST_8	-1
GCF_001287245.1_bcg_China_CLST_9	-1
GCF_001287245.1_bcg_China_CLST_10	-1
GCF_001287245.1_bcg_China_CLST_11	-1
GCF_001287245.1_bcg_China_CLST_12	-1
GCF_001287245.1_bcg_China_CLST_13	-1
GCF_001287245.1_bcg_China_CLST_14	-1
GCF_001287245.1_bcg_China_CLST_15	-1
GCF_001287245.1_bcg_China_CLST_16	-1
GCF_001287245.1_bcg_China_CLST_17	-1
GCF_001287245.1_bcg_China_CLST_18	-1
GCF_001287245.1_bcg_China_CLST_19	-1
GCF_001287245.1_bcg_China_CLST_20	-1
GCF_001287245.1_bcg_China_CLST_21	-1
GCF_001287245.1_bcg_China_CLST_22	-1
GCF_001287245.1_bcg_China_CLST_23	-1
GCF_001287325.1_bcg_Connaught_CLST_0	-1
GCF_001287325.1_bcg_Connaught_CLST_1	-1
GCF_001287325.1_bcg_Connaught_CLST_2	-1
GCF_001287325.1_bcg_Connaught_CLST_3	-1
GCF_001287325.1_bcg_Connaught_CLST_4	-1
GCF_001287325.1_bcg_Connaught_CLST_5	-1
GCF_001287325.1_bcg_Connaught_CLST_6	-1
GCF_001287325.1_bcg_Connaught_CLST_7	-1
GCF_001287325.1_bcg_Connaught_CLST_8	-1
GCF_001287325.1_bcg_Connaught_CLST_9	-1
GCF_001287325.1_bcg_Connaught_CLST_10	-1
GCF_001287325.1_bcg_Connaught_CLST_11	-1
GCF_001287325.1_bcg_Connaught_CLST_12	-1
GCF_001287325.1_bcg_Connaught_CLST_13	-1
GCF_001287325.1_bcg_Connaught_CLST_14	-1
GCF_001287325.1_bcg_Connaught_CLST_15	-1
GCF_001287325.1_bcg_Connaught_CLST_16	-1
GCF_001287325.1_bcg_Connaught_CLST_17	-1
GCF_001287325.1_bcg_Connaught_CLST_18	-1
GCF_001287325.1_bcg_Connaught_CLST_19	-1
GCF_001287325.1_bcg_Connaught_CLST_20	-1
GCF_001287325.1_bcg_Connaught_CLST_21	-1
GCF_001287325.1_bcg_Connaught_CLST_22	-1
GCF_001287325.1_bcg_Connaught_CLST_23	-1
GCF_001287365.1_bcg_Tice_CLST_0	-1
GCF_001287365.1_bcg_Tice_CLST_1	-1
GCF_001287365.1_bcg_Tice_CLST_2	-1
GCF_001287365.1_bcg_Tice_CLST_3	-1
GCF_001287365.1_bcg_Tice_CLST_4	-1
GCF_001287365.1_bcg_Tice_CLST_5	-1
GCF_001287365.1_bcg_Tice_CLST_6	-1
GCF_001287365.1_bcg_Tice_CLST_7	-1
GCF_001287365.1_bcg_Tice_CLST_8	-1
GCF_001287365.1_bcg_Tice_CLST_9	-1
GCF_001287365.1_bcg_Tice_CLST_10	-1
GCF_001287365.1_bcg_Tice_CLST_11	-1
GCF_001287365.1_bcg_Tice_CLST_12	-1
GCF_001287365.1_bcg_Tice_CLST_13	-1
GCF_001287365.1_bcg_Tice_CLST_14	-1
GCF_001287365.1_bcg_Tice_CLST_15	-1
GCF_001287365.1_bcg_Tice_CLST_16	-1
GCF_001287365.1_bcg_Tice_CLST_17	-1
GCF_001287365.1_bcg_Tice_CLST_18	-1
GCF_001287365.1_bcg_Tice_CLST_19	-1
GCF_001287365.1_bcg_Tice_CLST_20	-1
GCF_001287365.1_bcg_Tice_CLST_21	-1
GCF_001287365.1_bcg_Tice_CLST_22	-1
GCF_001287365.1_bcg_Tice_CLST_23	-1
GCF_001287425.1_bcg_Tokyo_CLST_0	-1
GCF_001287425.1_bcg_Tokyo_CLST_1	-1
GCF_001287425.1_bcg_Tokyo_CLST_2	-1
GCF_001287425.1_bcg_Tokyo_CLST_3	-1
GCF_001287425.1_bcg_Tokyo_CLST_4	-1
GCF_001287425.1_bcg_Tokyo_CLST_5	-1
GCF_001287425.1_bcg_Tokyo_CLST_6	-1
GCF_001287425.1_bcg_Tokyo_CLST_7	-1
GCF_001287425.1_bcg_Tokyo_CLST_8	-1
GCF_001287425.1_bcg_Tokyo_CLST_9	-1
GCF_001287425.1_bcg_Tokyo_CLST_10	-1
GCF_001287425.1_bcg_Tokyo_CLST_11	-1
GCF_001287425.1_bcg_Tokyo_CLST_12	-1
GCF_001287425.1_bcg_Tokyo_CLST_13	-1
GCF_001287425.1_bcg_Tokyo_CLST_14	-1
GCF_001287425.1_bcg_Tokyo_CLST_15	-1
GCF_001287425.1_bcg_Tokyo_CLST_16	-1
GCF_001287425.1_bcg_Tokyo_CLST_17	-1
GCF_001287425.1_bcg_Tokyo_CLST_18	-1
GCF_001287425.1_bcg_Tokyo_CLST_19	-1
GCF_001287425.1_bcg_Tokyo_CLST_20	-1
GCF_001287425.1_bcg_Tokyo_CLST_21	-1
GCF_001287425.1_bcg_Tokyo_CLST_22	-1
GCF_001287485.1_bcg_Frappier_CLST_0	-1
GCF_001287485.1_bcg_Frappier_CLST_1	-1
GCF_001287485.1_bcg_Frappier_CLST_2	-1
GCF_001287485.1_bcg_Frappier_CLST_3	-1
GCF_001287485.1_bcg_Frappier_CLST_4	-1
GCF_001287485.1_bcg_Frappier_CLST_5	-1
GCF_001287485.1_bcg_Frappier_CLST_6	-1
GCF_001287485.1_bcg_Frappier_CLST_7	-1
GCF_001287485.1_bcg_Frappier_CLST_8	-1
GCF_001287485.1_bcg_Frappier_CLST_9	-1
GCF_001287485.1_bcg_Frappier_CLST_10	-1
GCF_001287485.1_bcg_Frappier_CLST_11	-1
GCF_001287485.1_bcg_Frappier_CLST_12	-1
GCF_001287485.1_bcg_Frappier_CLST_13	-1
GCF_001287485.1_bcg_Frappier_CLST_14	-1
GCF_001287485.1_bcg_Frappier_CLST_15	-1
GCF_001287485.1_bcg_Frappier_CLST_16	-1
GCF_001287485.1_bcg_Frappier_CLST_17	-1
GCF_001287485.1_bcg_Frappier_CLST_18	-1
GCF_001287485.1_bcg_Frappier_CLST_19	-1
GCF_001287485.1_bcg_Frappier_CLST_20	-1
GCF_001287485.1_bcg_Frappier_CLST_21	-1
GCF_001287485.1_bcg_Frappier_CLST_22	-1
GCF_001287485.1_bcg_Frappier_CLST_23	-1
GCF_001458155.1_S4_CLST_0	-1
GCF_001458155.1_S4_CLST_3	-1
GCF_001458155.1_S4_CLST_8	-1
GCF_001458155.1_S4_CLST_9	-1
GCF_001458155.1_S4_CLST_15	-1
GCF_001458155.1_S4_CLST_16	-1
GCF_001458155.1_S4_CLST_19	-1
GCF_001458155.1_S4_CLST_20	-1
GCF_001458155.1_S4_CLST_22	-1
GCF_001458155.1_S4_CLST_25	-1
GCF_001458155.1_S4_CLST_26	-1
GCF_001458155.1_S4_CLST_28	-1
GCF_001458155.1_S4_CLST_29	-1
GCF_001458155.1_S4_CLST_31	-1
GCF_001458155.1_S4_CLST_33	-1
GCF_001458155.1_S4_CLST_38	-1
GCF_001475545.1_ASM147554v1_CLST_1	-1
GCF_001475545.1_ASM147554v1_CLST_5	-1
GCF_001475545.1_ASM147554v1_CLST_7	8633
GCF_001475545.1_ASM147554v1_CLST_10	-1
GCF_001593225.1_ASM159322v1_CLST_0	-1
GCF_001593225.1_ASM159322v1_CLST_1	-1
GCF_001593225.1_ASM159322v1_CLST_2	-1
GCF_001593225.1_ASM159322v1_CLST_3	-1
GCF_001593225.1_ASM159322v1_CLST_4	-1
GCF_001593225.1_ASM159322v1_CLST_5	-1
GCF_001593225.1_ASM159322v1_CLST_6	-1
GCF_001593225.1_ASM159322v1_CLST_7	-1
GCF_001593225.1_ASM159322v1_CLST_8	-1
GCF_001593225.1_ASM159322v1_CLST_9	-1
GCF_001593225.1_ASM159322v1_CLST_10	-1
GCF_001593225.1_ASM159322v1_CLST_11	-1
GCF_001593225.1_ASM159322v1_CLST_12	-1
GCF_001593225.1_ASM159322v1_CLST_13	-1
GCF_001593225.1_ASM159322v1_CLST_14	-1
GCF_001593225.1_ASM159322v1_CLST_15	-1
GCF_001593225.1_ASM159322v1_CLST_16	-1
GCF_001593225.1_ASM159322v1_CLST_17	-1
GCF_001593225.1_ASM159322v1_CLST_18	-1
GCF_001593225.1_ASM159322v1_CLST_19	-1
GCF_001593225.1_ASM159322v1_CLST_20	-1
GCF_001593225.1_ASM159322v1_CLST_21	-1
GCF_001593225.1_ASM159322v1_CLST_22	-1
GCF_001593225.1_ASM159322v1_CLST_23	-1
GCF_001593225.1_ASM159322v1_CLST_24	-1
GCF_001619685.1_ASM161968v1_CLST_4	-1
GCF_001619685.1_ASM161968v1_CLST_5	-1
GCF_001619685.1_ASM161968v1_CLST_8	-1
GCF_001619685.1_ASM161968v1_CLST_10	-1
GCF_001619685.1_ASM161968v1_CLST_11	-1
GCF_001619685.1_ASM161968v1_CLST_12	-1
GCF_001619685.1_ASM161968v1_CLST_13	-1
GCF_001619685.1_ASM161968v1_CLST_15	-1
GCF_001619685.1_ASM161968v1_CLST_16	-1
GCF_001641005.1_ASM164100v1_CLST_0	-1
GCF_001641005.1_ASM164100v1_CLST_1	-1
GCF_001641005.1_ASM164100v1_CLST_2	-1
GCF_001641005.1_ASM164100v1_CLST_3	-1
GCF_001641005.1_ASM164100v1_CLST_4	-1
GCF_001641005.1_ASM164100v1_CLST_5	-1
GCF_001641005.1_ASM164100v1_CLST_6	-1
GCF_001641005.1_ASM164100v1_CLST_7	-1
GCF_001641005.1_ASM164100v1_CLST_8	-1
GCF_001641005.1_ASM164100v1_CLST_9	-1
GCF_001641005.1_ASM164100v1_CLST_10	-1
GCF_001662775.1_ASM166277v1_CLST_1	-1
GCF_001662775.1_ASM166277v1_CLST_3	-1
GCF_001662775.1_ASM166277v1_CLST_5	-1
GCF_001662775.1_ASM166277v1_CLST_8	-1
GCF_002276605.1_ASM227660v1_CLST_0	-1
GCF_002276605.1_ASM227660v1_CLST_2	-1
GCF_002276605.1_ASM227660v1_CLST_3	-1
GCF_002276605.1_ASM227660v1_CLST_5	-1
GCF_002276605.1_ASM227660v1_CLST_6	-1
GCF_002276605.1_ASM227660v1_CLST_7	-1
GCF_002276605.1_ASM227660v1_CLST_8	-1
GCF_002276605.1_ASM227660v1_CLST_9	-1
GCF_002276605.1_ASM227660v1_CLST_10	-1
GCF_002276605.1_ASM227660v1_CLST_13	-1
GCF_002339175.1_ASM233917v1_CLST_1	-1
GCF_002339175.1_ASM233917v1_CLST_2	-1
GCF_002339175.1_ASM233917v1_CLST_4	-1
GCF_002339175.1_ASM233917v1_CLST_7	-1
GCF_002339175.1_ASM233917v1_CLST_8	-1
GCF_002339175.1_ASM233917v1_CLST_10	-1
GCF_002930835.1_ASM293083v1_CLST_0	-1
GCF_002930835.1_ASM293083v1_CLST_1	-1
GCF_002930835.1_ASM293083v1_CLST_6	-1
GCF_002930835.1_ASM293083v1_CLST_7	-1
GCF_002930835.1_ASM293083v1_CLST_10	-1
GCF_002930835.1_ASM293083v1_CLST_12	-1
GCF_002930835.1_ASM293083v1_CLST_14	-1
GCF_002930835.1_ASM293083v1_CLST_15	-1
GCF_002930915.1_ASM293091v1_CLST_1	-1
GCF_002930915.1_ASM293091v1_CLST_2	-1
GCF_002930915.1_ASM293091v1_CLST_3	-1
GCF_002930915.1_ASM293091v1_CLST_6	-1
GCF_002930915.1_ASM293091v1_CLST_8	-1
GCF_002930915.1_ASM293091v1_CLST_9	-1
GCF_002930915.1_ASM293091v1_CLST_10	-1
GCF_002930915.1_ASM293091v1_CLST_12	-1
GCF_002930915.1_ASM293091v1_CLST_14	-1
GCF_002930915.1_ASM293091v1_CLST_15	-1
GCF_002930915.1_ASM293091v1_CLST_16	-1
GCF_002930995.1_ASM293099v1_CLST_3	-1
GCF_002930995.1_ASM293099v1_CLST_4	-1
GCF_002930995.1_ASM293099v1_CLST_5	-1
GCF_002930995.1_ASM293099v1_CLST_8	-1
GCF_002930995.1_ASM293099v1_CLST_10	-1
GCF_002930995.1_ASM293099v1_CLST_15	-1
GCF_002930995.1_ASM293099v1_CLST_17	-1
GCF_002930995.1_ASM293099v1_CLST_21	-1
GCF_002931095.1_ASM293109v1_CLST_1	-1
GCF_002931095.1_ASM293109v1_CLST_2	-1
GCF_002931095.1_ASM293109v1_CLST_5	-1
GCF_002931095.1_ASM293109v1_CLST_8	-1
GCF_002931095.1_ASM293109v1_CLST_9	-1
GCF_002931095.1_ASM293109v1_CLST_12	-1
GCF_002931095.1_ASM293109v1_CLST_15	-1
GCF_002931095.1_ASM293109v1_CLST_18	-1
GCF_002931095.1_ASM293109v1_CLST_20	-1
GCF_002931095.1_ASM293109v1_CLST_21	-1
GCF_002931255.1_ASM293125v1_CLST_1	-1
GCF_002931255.1_ASM293125v1_CLST_3	-1
GCF_002931255.1_ASM293125v1_CLST_7	-1
GCF_002931255.1_ASM293125v1_CLST_9	-1
GCF_002931255.1_ASM293125v1_CLST_11	-1
GCF_002931255.1_ASM293125v1_CLST_14	-1
GCF_002931255.1_ASM293125v1_CLST_16	-1
GCF_002931275.1_ASM293127v1_CLST_2	-1
GCF_002931275.1_ASM293127v1_CLST_6	-1
GCF_002931275.1_ASM293127v1_CLST_9	-1
GCF_002931275.1_ASM293127v1_CLST_12	-1
GCF_002931275.1_ASM293127v1_CLST_14	-1
GCF_002931275.1_ASM293127v1_CLST_15	-1
GCF_002931275.1_ASM293127v1_CLST_17	-1
GCF_002931475.1_ASM293147v1_CLST_0	-1
GCF_002931475.1_ASM293147v1_CLST_1	-1
GCF_002931475.1_ASM293147v1_CLST_3	-1
GCF_002931475.1_ASM293147v1_CLST_5	-1
GCF_002931475.1_ASM293147v1_CLST_10	-1
GCF_002931475.1_ASM293147v1_CLST_13	-1
GCF_002931475.1_ASM293147v1_CLST_16	-1
GCF_002931475.1_ASM293147v1_CLST_17	-1
GCF_002931475.1_ASM293147v1_CLST_20	23678
GCF_002931485.1_ASM293148v1_CLST_0	-1
GCF_002931485.1_ASM293148v1_CLST_6	-1
GCF_002931485.1_ASM293148v1_CLST_8	-1
GCF_002931485.1_ASM293148v1_CLST_10	-1
GCF_002931485.1_ASM293148v1_CLST_11	-1
GCF_002931485.1_ASM293148v1_CLST_14	-1
GCF_002931485.1_ASM293148v1_CLST_15	-1
GCF_002931485.1_ASM293148v1_CLST_17	-1
GCF_002931675.1_ASM293167v1_CLST_1	-1
GCF_002931675.1_ASM293167v1_CLST_2	-1
GCF_002931675.1_ASM293167v1_CLST_6	-1
GCF_002931675.1_ASM293167v1_CLST_8	23678
GCF_002931675.1_ASM293167v1_CLST_9	-1
GCF_002931675.1_ASM293167v1_CLST_12	-1
GCF_002931675.1_ASM293167v1_CLST_14	-1
GCF_002931675.1_ASM293167v1_CLST_18	-1
GCF_002931675.1_ASM293167v1_CLST_19	-1
GCF_002931735.1_ASM293173v1_CLST_0	-1
GCF_002931735.1_ASM293173v1_CLST_1	-1
GCF_002931735.1_ASM293173v1_CLST_2	-1
GCF_002931735.1_ASM293173v1_CLST_3	-1
GCF_002931735.1_ASM293173v1_CLST_5	-1
GCF_002931735.1_ASM293173v1_CLST_6	-1
GCF_002931735.1_ASM293173v1_CLST_7	-1
GCF_002931735.1_ASM293173v1_CLST_10	-1
GCF_002931735.1_ASM293173v1_CLST_11	-1
GCF_002931735.1_ASM293173v1_CLST_14	-1
GCF_002931815.1_ASM293181v1_CLST_0	-1
GCF_002931815.1_ASM293181v1_CLST_2	-1
GCF_002931815.1_ASM293181v1_CLST_3	-1
GCF_002931815.1_ASM293181v1_CLST_7	-1
GCF_002931815.1_ASM293181v1_CLST_8	-1
GCF_002931815.1_ASM293181v1_CLST_14	-1
GCF_002931815.1_ASM293181v1_CLST_15	-1
GCF_002931815.1_ASM293181v1_CLST_18	-1
GCF_002931855.1_ASM293185v1_CLST_3	-1
GCF_002931855.1_ASM293185v1_CLST_5	-1
GCF_002931855.1_ASM293185v1_CLST_6	-1
GCF_002931855.1_ASM293185v1_CLST_8	-1
GCF_002931855.1_ASM293185v1_CLST_9	-1
GCF_002931855.1_ASM293185v1_CLST_15	-1
GCF_002931855.1_ASM293185v1_CLST_16	-1
GCF_002931855.1_ASM293185v1_CLST_18	-1
GCF_002931895.1_ASM293189v1_CLST_0	-1
GCF_002931895.1_ASM293189v1_CLST_1	-1
GCF_002931895.1_ASM293189v1_CLST_3	-1
GCF_002931895.1_ASM293189v1_CLST_7	-1
GCF_002931895.1_ASM293189v1_CLST_9	-1
GCF_002931895.1_ASM293189v1_CLST_11	-1
GCF_002931895.1_ASM293189v1_CLST_14	-1
GCF_002931895.1_ASM293189v1_CLST_15	-1
GCF_002931895.1_ASM293189v1_CLST_16	-1
GCF_002931915.1_ASM293191v1_CLST_0	-1
GCF_002931915.1_ASM293191v1_CLST_4	-1
GCF_002931915.1_ASM293191v1_CLST_5	-1
GCF_002931915.1_ASM293191v1_CLST_7	-1
GCF_002931915.1_ASM293191v1_CLST_9	-1
GCF_002931915.1_ASM293191v1_CLST_10	-1
GCF_002931915.1_ASM293191v1_CLST_11	-1
GCF_002931915.1_ASM293191v1_CLST_13	-1
GCF_002931915.1_ASM293191v1_CLST_16	-1
GCF_002931935.1_ASM293193v1_CLST_0	-1
GCF_002931935.1_ASM293193v1_CLST_1	-1
GCF_002931935.1_ASM293193v1_CLST_3	-1
GCF_002931935.1_ASM293193v1_CLST_4	-1
GCF_002931935.1_ASM293193v1_CLST_7	-1
GCF_002931935.1_ASM293193v1_CLST_8	-1
GCF_002931935.1_ASM293193v1_CLST_9	-1
GCF_002931935.1_ASM293193v1_CLST_13	-1
GCF_002931935.1_ASM293193v1_CLST_14	-1
GCF_002931955.1_ASM293195v1_CLST_1	-1
GCF_002931955.1_ASM293195v1_CLST_3	-1
GCF_002931955.1_ASM293195v1_CLST_5	-1
GCF_002931955.1_ASM293195v1_CLST_6	-1
GCF_002931955.1_ASM293195v1_CLST_8	-1
GCF_002931955.1_ASM293195v1_CLST_10	-1
GCF_002931955.1_ASM293195v1_CLST_11	-1
GCF_002931955.1_ASM293195v1_CLST_13	-1
GCF_002931955.1_ASM293195v1_CLST_14	-1
GCF_002931955.1_ASM293195v1_CLST_16	-1
GCF_002932075.1_ASM293207v1_CLST_0	-1
GCF_002932075.1_ASM293207v1_CLST_2	-1
GCF_002932075.1_ASM293207v1_CLST_10	-1
GCF_002932075.1_ASM293207v1_CLST_12	-1
GCF_002932075.1_ASM293207v1_CLST_15	-1
GCF_002932075.1_ASM293207v1_CLST_17	-1
GCF_002932075.1_ASM293207v1_CLST_18	-1
GCF_002932075.1_ASM293207v1_CLST_19	-1
GCF_002932075.1_ASM293207v1_CLST_21	-1
GCF_002932135.1_ASM293213v1_CLST_0	-1
GCF_002932135.1_ASM293213v1_CLST_3	-1
GCF_002932135.1_ASM293213v1_CLST_6	-1
GCF_002932135.1_ASM293213v1_CLST_8	-1
GCF_002932135.1_ASM293213v1_CLST_9	-1
GCF_002932135.1_ASM293213v1_CLST_10	-1
GCF_002932135.1_ASM293213v1_CLST_13	-1
GCF_002932135.1_ASM293213v1_CLST_14	-1
GCF_002932135.1_ASM293213v1_CLST_15	-1
GCF_002932135.1_ASM293213v1_CLST_16	-1
GCF_002932375.1_ASM293237v1_CLST_0	-1
GCF_002932375.1_ASM293237v1_CLST_3	-1
GCF_002932375.1_ASM293237v1_CLST_4	-1
GCF_002932375.1_ASM293237v1_CLST_8	-1
GCF_002932375.1_ASM293237v1_CLST_9	-1
GCF_002932375.1_ASM293237v1_CLST_15	-1
GCF_002932375.1_ASM293237v1_CLST_19	-1
GCF_002932375.1_ASM293237v1_CLST_21	-1
GCF_002932535.1_ASM293253v1_CLST_0	-1
GCF_002932535.1_ASM293253v1_CLST_1	-1
GCF_002932535.1_ASM293253v1_CLST_6	-1
GCF_002932535.1_ASM293253v1_CLST_9	-1
GCF_002932535.1_ASM293253v1_CLST_10	-1
GCF_002932535.1_ASM293253v1_CLST_11	-1
GCF_002932535.1_ASM293253v1_CLST_13	-1
GCF_002932535.1_ASM293253v1_CLST_15	-1
GCF_002932535.1_ASM293253v1_CLST_19	-1
GCF_002932675.1_ASM293267v1_CLST_0	-1
GCF_002932675.1_ASM293267v1_CLST_1	-1
GCF_002932675.1_ASM293267v1_CLST_3	-1
GCF_002932675.1_ASM293267v1_CLST_6	-1
GCF_002932675.1_ASM293267v1_CLST_13	-1
GCF_002932675.1_ASM293267v1_CLST_14	-1
GCF_002932675.1_ASM293267v1_CLST_16	-1
GCF_002932675.1_ASM293267v1_CLST_18	-1
GCF_002932875.1_ASM293287v1_CLST_0	-1
GCF_002932875.1_ASM293287v1_CLST_1	-1
GCF_002932875.1_ASM293287v1_CLST_3	-1
GCF_002932875.1_ASM293287v1_CLST_5	-1
GCF_002932875.1_ASM293287v1_CLST_7	-1
GCF_002932875.1_ASM293287v1_CLST_14	-1
GCF_002932875.1_ASM293287v1_CLST_16	-1
GCF_002932875.1_ASM293287v1_CLST_18	-1
GCF_002932875.1_ASM293287v1_CLST_21	-1
GCF_002932895.1_ASM293289v1_CLST_0	-1
GCF_002932895.1_ASM293289v1_CLST_3	-1
GCF_002932895.1_ASM293289v1_CLST_5	-1
GCF_002932895.1_ASM293289v1_CLST_8	-1
GCF_002932895.1_ASM293289v1_CLST_9	-1
GCF_002932895.1_ASM293289v1_CLST_10	-1
GCF_002932895.1_ASM293289v1_CLST_12	-1
GCF_002932895.1_ASM293289v1_CLST_13	-1
GCF_002932895.1_ASM293289v1_CLST_16	-1
GCF_002932955.1_ASM293295v1_CLST_0	-1
GCF_002932955.1_ASM293295v1_CLST_2	-1
GCF_002932955.1_ASM293295v1_CLST_6	-1
GCF_002932955.1_ASM293295v1_CLST_17	-1
GCF_002932955.1_ASM293295v1_CLST_23	-1
GCF_002932955.1_ASM293295v1_CLST_24	-1
GCF_002933175.1_ASM293317v1_CLST_0	-1
GCF_002933175.1_ASM293317v1_CLST_2	-1
GCF_002933175.1_ASM293317v1_CLST_4	-1
GCF_002933175.1_ASM293317v1_CLST_9	-1
GCF_002933175.1_ASM293317v1_CLST_13	-1
GCF_002933175.1_ASM293317v1_CLST_15	-1
GCF_002933175.1_ASM293317v1_CLST_20	-1
GCF_002933195.1_ASM293319v1_CLST_0	-1
GCF_002933195.1_ASM293319v1_CLST_3	-1
GCF_002933195.1_ASM293319v1_CLST_4	-1
GCF_002933195.1_ASM293319v1_CLST_6	-1
GCF_002933195.1_ASM293319v1_CLST_11	-1
GCF_002933195.1_ASM293319v1_CLST_12	-1
GCF_002933195.1_ASM293319v1_CLST_14	-1
GCF_002933195.1_ASM293319v1_CLST_18	-1
GCF_002933215.1_ASM293321v1_CLST_0	-1
GCF_002933215.1_ASM293321v1_CLST_2	-1
GCF_002933215.1_ASM293321v1_CLST_3	-1
GCF_002933215.1_ASM293321v1_CLST_5	-1
GCF_002933215.1_ASM293321v1_CLST_6	-1
GCF_002933215.1_ASM293321v1_CLST_8	-1
GCF_002933215.1_ASM293321v1_CLST_10	-1
GCF_002933215.1_ASM293321v1_CLST_11	-1
GCF_002933215.1_ASM293321v1_CLST_13	-1
GCF_002933255.1_ASM293325v1_CLST_0	-1
GCF_002933255.1_ASM293325v1_CLST_1	-1
GCF_002933255.1_ASM293325v1_CLST_3	-1
GCF_002933255.1_ASM293325v1_CLST_8	-1
GCF_002933255.1_ASM293325v1_CLST_12	-1
GCF_002933255.1_ASM293325v1_CLST_16	-1
GCF_002933255.1_ASM293325v1_CLST_18	-1
GCF_002982335.1_ASM298233v1_CLST_0	-1
GCF_002982335.1_ASM298233v1_CLST_2	-1
GCF_002982335.1_ASM298233v1_CLST_3	-1
GCF_002982335.1_ASM298233v1_CLST_4	-1
GCF_002982335.1_ASM298233v1_CLST_5	-1
GCF_002982335.1_ASM298233v1_CLST_8	-1
GCF_002982335.1_ASM298233v1_CLST_9	-1
GCF_002982335.1_ASM298233v1_CLST_10	-1
GCF_002982335.1_ASM298233v1_CLST_12	-1
GCF_002982335.1_ASM298233v1_CLST_13	-1
GCF_002982335.1_ASM298233v1_CLST_15	-1
GCF_002982335.1_ASM298233v1_CLST_16	-1
GCF_002982335.1_ASM298233v1_CLST_18	-1
GCF_002982335.1_ASM298233v1_CLST_20	-1
GCF_002982335.1_ASM298233v1_CLST_22	-1
GCF_002982335.1_ASM298233v1_CLST_23	-1
GCF_002982335.1_ASM298233v1_CLST_27	-1
GCF_002982335.1_ASM298233v1_CLST_29	-1
GCF_002982335.1_ASM298233v1_CLST_30	-1
GCF_002982335.1_ASM298233v1_CLST_31	-1
GCF_002982335.1_ASM298233v1_CLST_32	-1
GCF_003339665.1_ASM333966v1_CLST_1	-1
GCF_003339665.1_ASM333966v1_CLST_2	-1
GCF_003339665.1_ASM333966v1_CLST_4	-1
GCF_003339665.1_ASM333966v1_CLST_5	-1
GCF_003574555.1_ASM357455v1_CLST_0	-1
GCF_003574555.1_ASM357455v1_CLST_1	-1
GCF_003574555.1_ASM357455v1_CLST_3	-1
GCF_003574555.1_ASM357455v1_CLST_4	-1
GCF_003574555.1_ASM357455v1_CLST_5	4851
GCF_003574555.1_ASM357455v1_CLST_6	-1
GCF_003574555.1_ASM357455v1_CLST_8	-1
GCF_003574555.1_ASM357455v1_CLST_10	-1
GCF_003574555.1_ASM357455v1_CLST_13	-1
GCF_003610015.1_ASM361001v1_CLST_0	56115
GCF_003610015.1_ASM361001v1_CLST_1	-1
GCF_003610015.1_ASM361001v1_CLST_2	-1
GCF_003610015.1_ASM361001v1_CLST_3	-1
GCF_003610015.1_ASM361001v1_CLST_4	-1
GCF_003610015.1_ASM361001v1_CLST_5	-1
GCF_003610015.1_ASM361001v1_CLST_6	-1
GCF_003610015.1_ASM361001v1_CLST_7	-1
GCF_003703995.1_ASM370399v1_CLST_0	-1
GCF_003703995.1_ASM370399v1_CLST_1	-1
GCF_003703995.1_ASM370399v1_CLST_2	-1
GCF_003703995.1_ASM370399v1_CLST_3	-1
GCF_003703995.1_ASM370399v1_CLST_4	-1
GCF_003703995.1_ASM370399v1_CLST_5	-1
GCF_003703995.1_ASM370399v1_CLST_6	-1
GCF_003703995.1_ASM370399v1_CLST_7	-1
GCF_003703995.1_ASM370399v1_CLST_8	-1
GCF_003703995.1_ASM370399v1_CLST_9	-1
GCF_003703995.1_ASM370399v1_CLST_10	-1
GCF_003703995.1_ASM370399v1_CLST_11	-1
GCF_003703995.1_ASM370399v1_CLST_12	-1
GCF_003703995.1_ASM370399v1_CLST_13	-1
GCF_003703995.1_ASM370399v1_CLST_14	-1
GCF_003703995.1_ASM370399v1_CLST_15	-1
GCF_003703995.1_ASM370399v1_CLST_16	-1
GCF_003703995.1_ASM370399v1_CLST_17	-1
GCF_003703995.1_ASM370399v1_CLST_18	-1
GCF_003703995.1_ASM370399v1_CLST_19	-1
GCF_003703995.1_ASM370399v1_CLST_20	-1
GCF_003703995.1_ASM370399v1_CLST_21	-1
GCF_003703995.1_ASM370399v1_CLST_22	-1
GCF_003703995.1_ASM370399v1_CLST_23	-1
GCF_003704015.1_ASM370401v1_CLST_0	-1
GCF_003704015.1_ASM370401v1_CLST_1	-1
GCF_003704015.1_ASM370401v1_CLST_2	-1
GCF_003704015.1_ASM370401v1_CLST_3	-1
GCF_003704015.1_ASM370401v1_CLST_4	-1
GCF_003704015.1_ASM370401v1_CLST_5	-1
GCF_003704015.1_ASM370401v1_CLST_6	-1
GCF_003704015.1_ASM370401v1_CLST_7	-1
GCF_003704015.1_ASM370401v1_CLST_8	-1
GCF_003704015.1_ASM370401v1_CLST_9	-1
GCF_003704015.1_ASM370401v1_CLST_10	-1
GCF_003704015.1_ASM370401v1_CLST_11	-1
GCF_003704015.1_ASM370401v1_CLST_12	-1
GCF_003704015.1_ASM370401v1_CLST_13	-1
GCF_003704015.1_ASM370401v1_CLST_14	-1
GCF_003704015.1_ASM370401v1_CLST_15	-1
GCF_003704015.1_ASM370401v1_CLST_16	-1
GCF_003704015.1_ASM370401v1_CLST_17	-1
GCF_003704015.1_ASM370401v1_CLST_18	-1
GCF_003704015.1_ASM370401v1_CLST_19	-1
GCF_003704015.1_ASM370401v1_CLST_20	-1
GCF_003704015.1_ASM370401v1_CLST_21	-1
GCF_003704015.1_ASM370401v1_CLST_22	-1
GCF_003704015.1_ASM370401v1_CLST_23	-1
GCF_004011095.1_ASM401109v1_CLST_0	-1
GCF_004011095.1_ASM401109v1_CLST_1	-1
GCF_004011095.1_ASM401109v1_CLST_2	-1
GCF_004011095.1_ASM401109v1_CLST_3	-1
GCF_004011095.1_ASM401109v1_CLST_4	-1
GCF_004011095.1_ASM401109v1_CLST_5	-1
GCF_004011095.1_ASM401109v1_CLST_6	-1
GCF_004011095.1_ASM401109v1_CLST_7	-1
GCF_004011095.1_ASM401109v1_CLST_8	-1
GCF_004011095.1_ASM401109v1_CLST_9	-1
GCF_004216665.1_ASM421666v1_CLST_0	-1
GCF_004216665.1_ASM421666v1_CLST_1	-1
GCF_004216665.1_ASM421666v1_CLST_2	-1
GCF_004216665.1_ASM421666v1_CLST_3	-1
GCF_004216665.1_ASM421666v1_CLST_6	-1
GCF_004216665.1_ASM421666v1_CLST_7	-1
GCF_004216665.1_ASM421666v1_CLST_9	-1
GCF_004216665.1_ASM421666v1_CLST_10	-1
GCF_004216665.1_ASM421666v1_CLST_12	-1
GCF_004216665.1_ASM421666v1_CLST_13	-1
GCF_006539445.1_ASM653944v1_CLST_2	-1
GCF_006539445.1_ASM653944v1_CLST_3	-1
GCF_006539445.1_ASM653944v1_CLST_5	-1
GCF_006716815.1_ASM671681v1_CLST_2	-1
GCF_006716815.1_ASM671681v1_CLST_3	-1
GCF_006716815.1_ASM671681v1_CLST_6	-1
GCF_006716815.1_ASM671681v1_CLST_7	-1
GCF_007681105.1_ASM768110v1_CLST_0	-1
GCF_007681105.1_ASM768110v1_CLST_1	-1
GCF_007681105.1_ASM768110v1_CLST_2	-1
GCF_007681105.1_ASM768110v1_CLST_4	-1
GCF_007681105.1_ASM768110v1_CLST_6	-1
GCF_007681105.1_ASM768110v1_CLST_8	-1
GCF_007681105.1_ASM768110v1_CLST_9	-1
GCF_007681105.1_ASM768110v1_CLST_14	-1
GCF_007681105.1_ASM768110v1_CLST_15	-1
GCF_007681945.1_ASM768194v1_CLST_0	-1
GCF_007681945.1_ASM768194v1_CLST_1	-1
GCF_007681945.1_ASM768194v1_CLST_2	-1
GCF_007681945.1_ASM768194v1_CLST_4	-1
GCF_007681945.1_ASM768194v1_CLST_6	-1
GCF_007681945.1_ASM768194v1_CLST_8	-1
GCF_007681945.1_ASM768194v1_CLST_10	-1
GCF_007681945.1_ASM768194v1_CLST_12	-1
GCF_007681945.1_ASM768194v1_CLST_13	-1
GCF_007828845.1_ASM782884v1_CLST_0	-1
GCF_007828845.1_ASM782884v1_CLST_1	-1
GCF_007828845.1_ASM782884v1_CLST_2	-1
GCF_007828845.1_ASM782884v1_CLST_3	-1
GCF_007828845.1_ASM782884v1_CLST_4	-1
GCF_007828845.1_ASM782884v1_CLST_5	-1
GCF_007828845.1_ASM782884v1_CLST_6	-1
GCF_007828845.1_ASM782884v1_CLST_7	-1
GCF_007828845.1_ASM782884v1_CLST_13	-1
GCF_007828845.1_ASM782884v1_CLST_14	-1
GCF_007828845.1_ASM782884v1_CLST_15	-1
GCF_011392515.1_ASM1139251v1_CLST_5	-1
GCF_011392515.1_ASM1139251v1_CLST_8	-1
GCF_011392515.1_ASM1139251v1_CLST_13	-1
GCF_011392515.1_ASM1139251v1_CLST_15	-1
GCF_011392515.1_ASM1139251v1_CLST_21	-1
GCF_011392515.1_ASM1139251v1_CLST_23	-1
GCF_011392515.1_ASM1139251v1_CLST_27	-1
GCF_011392515.1_ASM1139251v1_CLST_32	-1
GCF_011392515.1_ASM1139251v1_CLST_34	-1
GCF_011392515.1_ASM1139251v1_CLST_38	-1
GCF_011392515.1_ASM1139251v1_CLST_39	-1
GCF_011392515.1_ASM1139251v1_CLST_47	-1
GCF_013359885.1_ASM1335988v1_CLST_1	-1
GCF_013359885.1_ASM1335988v1_CLST_5	-1
GCF_013359885.1_ASM1335988v1_CLST_6	-1
GCF_013359885.1_ASM1335988v1_CLST_8	8633
GCF_013359885.1_ASM1335988v1_CLST_9	-1
GCF_013359885.1_ASM1335988v1_CLST_12	55365
GCF_013359885.1_ASM1335988v1_CLST_13	-1
GCF_013359885.1_ASM1335988v1_CLST_15	-1
GCF_014489235.1_ASM1448923v1_CLST_0	-1
GCF_014489235.1_ASM1448923v1_CLST_1	-1
GCF_014489235.1_ASM1448923v1_CLST_3	1
GCF_014489235.1_ASM1448923v1_CLST_4	-1
GCF_014489235.1_ASM1448923v1_CLST_6	-1
GCF_014489235.1_ASM1448923v1_CLST_9	-1
GCF_014489235.1_ASM1448923v1_CLST_16	-1
GCF_014489235.1_ASM1448923v1_CLST_17	-1
GCF_014489235.1_ASM1448923v1_CLST_22	-1
GCF_014489235.1_ASM1448923v1_CLST_23	-1
GCF_014489235.1_ASM1448923v1_CLST_28	-1
GCF_014489235.1_ASM1448923v1_CLST_35	-1
GCF_014489235.1_ASM1448923v1_CLST_37	-1
GCF_014489235.1_ASM1448923v1_CLST_38	-1
GCF_014489235.1_ASM1448923v1_CLST_41	-1
GCF_014489235.1_ASM1448923v1_CLST_44	-1
GCF_014489235.1_ASM1448923v1_CLST_46	-1
GCF_014489295.1_ASM1448929v1_CLST_1	-1
GCF_014489295.1_ASM1448929v1_CLST_3	-1
GCF_014489295.1_ASM1448929v1_CLST_5	-1
GCF_014489295.1_ASM1448929v1_CLST_8	-1
GCF_014489295.1_ASM1448929v1_CLST_9	-1
GCF_014489295.1_ASM1448929v1_CLST_10	-1
GCF_014489295.1_ASM1448929v1_CLST_11	-1
GCF_014489295.1_ASM1448929v1_CLST_13	-1
GCF_014489295.1_ASM1448929v1_CLST_14	-1
GCF_014489295.1_ASM1448929v1_CLST_16	-1
GCF_014489295.1_ASM1448929v1_CLST_21	-1
GCF_014489295.1_ASM1448929v1_CLST_22	-1
GCF_014489295.1_ASM1448929v1_CLST_25	-1
GCF_014489295.1_ASM1448929v1_CLST_31	-1
GCF_014489295.1_ASM1448929v1_CLST_33	-1
GCF_014489295.1_ASM1448929v1_CLST_34	-1
GCF_014489295.1_ASM1448929v1_CLST_36	-1
GCF_014489295.1_ASM1448929v1_CLST_40	-1
GCF_014489295.1_ASM1448929v1_CLST_41	-1
GCF_014646835.1_ASM1464683v1_CLST_0	-1
GCF_014646835.1_ASM1464683v1_CLST_2	-1
GCF_014646835.1_ASM1464683v1_CLST_8	-1
GCF_014646995.1_ASM1464699v1_CLST_0	55365
GCF_014646995.1_ASM1464699v1_CLST_2	-1
GCF_014646995.1_ASM1464699v1_CLST_5	-1
GCF_014646995.1_ASM1464699v1_CLST_9	-1
GCF_014646995.1_ASM1464699v1_CLST_10	-1
GCF_014646995.1_ASM1464699v1_CLST_12	8633
GCF_014646995.1_ASM1464699v1_CLST_15	-1
GCF_014926255.1_ASM1492625v1_CLST_0	-1
GCF_014926255.1_ASM1492625v1_CLST_2	-1
GCF_014926255.1_ASM1492625v1_CLST_3	-1
GCF_014926255.1_ASM1492625v1_CLST_4	-1
GCF_014926255.1_ASM1492625v1_CLST_5	-1
GCF_014926255.1_ASM1492625v1_CLST_6	-1
GCF_014926255.1_ASM1492625v1_CLST_7	-1
GCF_014926255.1_ASM1492625v1_CLST_9	-1
GCF_014926255.1_ASM1492625v1_CLST_11	-1
GCF_014926255.1_ASM1492625v1_CLST_12	-1
GCF_015482805.1_ASM1548280v1_CLST_0	-1
GCF_015482805.1_ASM1548280v1_CLST_1	-1
GCF_015482805.1_ASM1548280v1_CLST_2	-1
GCF_015482805.1_ASM1548280v1_CLST_3	-1
GCF_015482805.1_ASM1548280v1_CLST_4	-1
GCF_015482805.1_ASM1548280v1_CLST_5	-1
GCF_015482805.1_ASM1548280v1_CLST_6	60770
GCF_015482805.1_ASM1548280v1_CLST_7	-1
GCF_015482805.1_ASM1548280v1_CLST_8	-1
GCF_015482805.1_ASM1548280v1_CLST_9	-1
GCF_015482805.1_ASM1548280v1_CLST_10	-1
GCF_015482805.1_ASM1548280v1_CLST_11	-1
GCF_015482805.1_ASM1548280v1_CLST_12	-1
GCF_015482805.1_ASM1548280v1_CLST_13	-1
GCF_015482805.1_ASM1548280v1_CLST_14	-1
GCF_015482805.1_ASM1548280v1_CLST_15	-1
GCF_015482805.1_ASM1548280v1_CLST_16	-1
GCF_015482805.1_ASM1548280v1_CLST_17	-1
GCF_015482805.1_ASM1548280v1_CLST_18	-1
GCF_015482805.1_ASM1548280v1_CLST_19	-1
GCF_015482805.1_ASM1548280v1_CLST_20	-1
GCF_015482805.1_ASM1548280v1_CLST_21	-1
GCF_015482805.1_ASM1548280v1_CLST_22	-1
GCF_015482805.1_ASM1548280v1_CLST_23	-1
GCF_015700745.1_ASM1570074v1_CLST_0	-1
GCF_015700745.1_ASM1570074v1_CLST_1	-1
GCF_015700745.1_ASM1570074v1_CLST_5	-1
GCF_015700745.1_ASM1570074v1_CLST_6	-1
GCF_016026555.1_ASM1602655v1_CLST_0	-1
GCF_016026555.1_ASM1602655v1_CLST_1	-1
GCF_016026555.1_ASM1602655v1_CLST_2	-1
GCF_016026555.1_ASM1602655v1_CLST_3	-1
GCF_016026555.1_ASM1602655v1_CLST_4	-1
GCF_016026555.1_ASM1602655v1_CLST_5	-1
GCF_016026555.1_ASM1602655v1_CLST_6	-1
GCF_016026555.1_ASM1602655v1_CLST_7	-1
GCF_016026555.1_ASM1602655v1_CLST_8	-1
GCF_016026595.1_ASM1602659v1_CLST_0	-1
GCF_016026595.1_ASM1602659v1_CLST_1	-1
GCF_016026595.1_ASM1602659v1_CLST_2	-1
GCF_016026595.1_ASM1602659v1_CLST_3	-1
GCF_016026595.1_ASM1602659v1_CLST_4	-1
GCF_016026595.1_ASM1602659v1_CLST_5	-1
GCF_016026595.1_ASM1602659v1_CLST_6	-1
GCF_016026595.1_ASM1602659v1_CLST_7	-1
GCF_016026595.1_ASM1602659v1_CLST_8	-1
GCF_016026595.1_ASM1602659v1_CLST_9	-1
GCF_016026595.1_ASM1602659v1_CLST_10	-1
GCF_016027415.1_ASM1602741v1_CLST_0	-1
GCF_016027415.1_ASM1602741v1_CLST_1	-1
GCF_016027415.1_ASM1602741v1_CLST_2	-1
GCF_016027415.1_ASM1602741v1_CLST_3	-1
GCF_016027415.1_ASM1602741v1_CLST_4	-1
GCF_016027415.1_ASM1602741v1_CLST_5	-1
GCF_016027415.1_ASM1602741v1_CLST_6	-1
GCF_016027415.1_ASM1602741v1_CLST_7	-1
GCF_016027415.1_ASM1602741v1_CLST_8	-1
GCF_016027415.1_ASM1602741v1_CLST_9	-1
GCF_016127155.1_ASM1612715v1_CLST_0	-1
GCF_016127155.1_ASM1612715v1_CLST_1	-1
GCF_016127155.1_ASM1612715v1_CLST_2	-1
GCF_016127155.1_ASM1612715v1_CLST_3	-1
GCF_016127155.1_ASM1612715v1_CLST_4	-1
GCF_016127155.1_ASM1612715v1_CLST_5	-1
GCF_016127155.1_ASM1612715v1_CLST_6	-1
GCF_016127155.1_ASM1612715v1_CLST_7	-1
GCF_016307575.1_ASM1630757v1_CLST_3	-1
GCF_016307575.1_ASM1630757v1_CLST_6	-1
GCF_016307575.1_ASM1630757v1_CLST_7	-1
GCF_016307575.1_ASM1630757v1_CLST_12	-1
GCF_016307575.1_ASM1630757v1_CLST_15	-1
GCF_016307575.1_ASM1630757v1_CLST_17	-1
GCF_016307575.1_ASM1630757v1_CLST_18	-1
GCF_016307575.1_ASM1630757v1_CLST_19	-1
GCF_016307575.1_ASM1630757v1_CLST_20	-1
GCF_016726245.1_ASM1672624v1_CLST_0	-1
GCF_016726245.1_ASM1672624v1_CLST_1	-1
GCF_016726245.1_ASM1672624v1_CLST_2	-1
GCF_016726245.1_ASM1672624v1_CLST_3	-1
GCF_016726245.1_ASM1672624v1_CLST_4	-1
GCF_016726245.1_ASM1672624v1_CLST_5	-1
GCF_016726245.1_ASM1672624v1_CLST_6	-1
GCF_016726245.1_ASM1672624v1_CLST_7	-1
GCF_016726245.1_ASM1672624v1_CLST_8	-1
GCF_016726245.1_ASM1672624v1_CLST_9	-1
GCF_016726245.1_ASM1672624v1_CLST_10	-1
GCF_016726245.1_ASM1672624v1_CLST_11	-1
GCF_016907595.1_ASM1690759v1_CLST_0	-1
GCF_016907595.1_ASM1690759v1_CLST_1	-1
GCF_016907595.1_ASM1690759v1_CLST_2	-1
GCF_016907595.1_ASM1690759v1_CLST_3	-1
GCF_016907595.1_ASM1690759v1_CLST_4	-1
GCF_016907595.1_ASM1690759v1_CLST_5	-1
GCF_016907595.1_ASM1690759v1_CLST_6	-1
GCF_016907595.1_ASM1690759v1_CLST_7	-1
GCF_016907835.1_ASM1690783v1_CLST_0	-1
GCF_016907835.1_ASM1690783v1_CLST_1	-1
GCF_016907835.1_ASM1690783v1_CLST_2	-1
GCF_016907835.1_ASM1690783v1_CLST_3	-1
GCF_016907835.1_ASM1690783v1_CLST_4	-1
GCF_017876655.1_ASM1787665v1_CLST_0	-1
GCF_017876655.1_ASM1787665v1_CLST_1	-1
GCF_017876655.1_ASM1787665v1_CLST_2	-1
GCF_017876655.1_ASM1787665v1_CLST_3	-1
GCF_017876655.1_ASM1787665v1_CLST_4	-1
GCF_018388545.1_ASM1838854v1_CLST_0	-1
GCF_018388545.1_ASM1838854v1_CLST_1	-1
GCF_018388545.1_ASM1838854v1_CLST_2	-1
GCF_018388545.1_ASM1838854v1_CLST_3	-1
GCF_018388545.1_ASM1838854v1_CLST_4	-1
GCF_018388545.1_ASM1838854v1_CLST_5	-1
GCF_018388545.1_ASM1838854v1_CLST_6	-1
GCF_018388545.1_ASM1838854v1_CLST_7	-1
GCF_018388545.1_ASM1838854v1_CLST_8	-1
GCF_018388545.1_ASM1838854v1_CLST_9	-1
GCF_018388545.1_ASM1838854v1_CLST_10	-1
GCF_019083835.1_ASM1908383v1_CLST_0	-1
GCF_019083835.1_ASM1908383v1_CLST_1	60284
GCF_019083835.1_ASM1908383v1_CLST_2	-1
GCF_019083835.1_ASM1908383v1_CLST_3	-1
GCF_019083835.1_ASM1908383v1_CLST_4	-1
GCF_019083835.1_ASM1908383v1_CLST_5	-1
GCF_019083835.1_ASM1908383v1_CLST_6	-1
GCF_019083835.1_ASM1908383v1_CLST_7	-1
GCF_019083835.1_ASM1908383v1_CLST_8	-1
GCF_019083835.1_ASM1908383v1_CLST_14	-1
GCF_019083835.1_ASM1908383v1_CLST_15	-1
GCF_019083885.1_ASM1908388v1_CLST_0	-1
GCF_019083885.1_ASM1908388v1_CLST_1	-1
GCF_019083885.1_ASM1908388v1_CLST_2	-1
GCF_019083885.1_ASM1908388v1_CLST_3	-1
GCF_019083885.1_ASM1908388v1_CLST_4	-1
GCF_019083885.1_ASM1908388v1_CLST_5	-1
GCF_019083885.1_ASM1908388v1_CLST_6	-1
GCF_019083885.1_ASM1908388v1_CLST_7	-1
GCF_019083885.1_ASM1908388v1_CLST_8	-1
GCF_019083885.1_ASM1908388v1_CLST_9	-1
GCF_019083885.1_ASM1908388v1_CLST_10	-1
GCF_019083885.1_ASM1908388v1_CLST_11	-1
GCF_019083885.1_ASM1908388v1_CLST_12	-1
GCF_019104005.1_ASM1910400v1_CLST_0	-1
GCF_019104005.1_ASM1910400v1_CLST_1	-1
GCF_019104005.1_ASM1910400v1_CLST_2	-1
GCF_019104005.1_ASM1910400v1_CLST_3	-1
GCF_019104005.1_ASM1910400v1_CLST_4	-1
GCF_019104005.1_ASM1910400v1_CLST_5	-1
GCF_019104005.1_ASM1910400v1_CLST_6	60284
GCF_019104005.1_ASM1910400v1_CLST_7	-1
GCF_019104005.1_ASM1910400v1_CLST_8	-1
GCF_019104005.1_ASM1910400v1_CLST_9	-1
GCF_019104005.1_ASM1910400v1_CLST_10	-1
GCF_019104025.1_ASM1910402v1_CLST_0	-1
GCF_019104025.1_ASM1910402v1_CLST_1	-1
GCF_019104025.1_ASM1910402v1_CLST_2	-1
GCF_019104025.1_ASM1910402v1_CLST_3	60284
GCF_019104025.1_ASM1910402v1_CLST_4	-1
GCF_019104025.1_ASM1910402v1_CLST_5	-1
GCF_019104025.1_ASM1910402v1_CLST_6	-1
GCF_019104025.1_ASM1910402v1_CLST_7	-1
GCF_019104025.1_ASM1910402v1_CLST_8	-1
GCF_019104025.1_ASM1910402v1_CLST_9	-1
GCF_019104025.1_ASM1910402v1_CLST_10	-1
GCF_019104025.1_ASM1910402v1_CLST_11	-1
GCF_019104045.1_ASM1910404v1_CLST_0	-1
GCF_019104045.1_ASM1910404v1_CLST_1	-1
GCF_019104045.1_ASM1910404v1_CLST_2	-1
GCF_019104045.1_ASM1910404v1_CLST_3	-1
GCF_019104045.1_ASM1910404v1_CLST_4	-1
GCF_019104045.1_ASM1910404v1_CLST_5	-1
GCF_019104045.1_ASM1910404v1_CLST_6	-1
GCF_019104045.1_ASM1910404v1_CLST_7	-1
GCF_019104045.1_ASM1910404v1_CLST_8	-1
GCF_019104045.1_ASM1910404v1_CLST_9	-1
GCF_019104045.1_ASM1910404v1_CLST_10	-1
GCF_019104045.1_ASM1910404v1_CLST_11	-1
GCF_019104065.1_ASM1910406v1_CLST_0	-1
GCF_019104065.1_ASM1910406v1_CLST_1	-1
GCF_019104065.1_ASM1910406v1_CLST_2	-1
GCF_019104065.1_ASM1910406v1_CLST_3	-1
GCF_019104065.1_ASM1910406v1_CLST_4	60284
GCF_019104065.1_ASM1910406v1_CLST_5	-1
GCF_019104065.1_ASM1910406v1_CLST_6	-1
GCF_019104065.1_ASM1910406v1_CLST_7	-1
GCF_019104065.1_ASM1910406v1_CLST_8	-1
GCF_019104065.1_ASM1910406v1_CLST_9	-1
GCF_019104065.1_ASM1910406v1_CLST_10	-1
GCF_019104065.1_ASM1910406v1_CLST_11	-1
GCF_019104085.1_ASM1910408v1_CLST_0	-1
GCF_019104085.1_ASM1910408v1_CLST_1	-1
GCF_019104085.1_ASM1910408v1_CLST_2	-1
GCF_019104085.1_ASM1910408v1_CLST_3	-1
GCF_019104085.1_ASM1910408v1_CLST_4	-1
GCF_019104085.1_ASM1910408v1_CLST_5	-1
GCF_019104085.1_ASM1910408v1_CLST_6	-1
GCF_019104085.1_ASM1910408v1_CLST_7	-1
GCF_019104085.1_ASM1910408v1_CLST_8	-1
GCF_019104085.1_ASM1910408v1_CLST_9	-1
GCF_019779965.1_ASM1977996v1_CLST_0	-1
GCF_019779965.1_ASM1977996v1_CLST_2	-1
GCF_019779965.1_ASM1977996v1_CLST_3	-1
GCF_019779965.1_ASM1977996v1_CLST_4	-1
GCF_019779965.1_ASM1977996v1_CLST_6	-1
GCF_019779965.1_ASM1977996v1_CLST_7	-1
GCF_019779965.1_ASM1977996v1_CLST_9	-1
GCF_019779965.1_ASM1977996v1_CLST_10	-1
GCF_019779965.1_ASM1977996v1_CLST_11	-1
GCF_019779965.1_ASM1977996v1_CLST_12	-1
GCF_022698325.1_ASM2269832v1_CLST_0	-1
GCF_022698325.1_ASM2269832v1_CLST_1	-1
GCF_022698325.1_ASM2269832v1_CLST_4	-1
GCF_022698325.1_ASM2269832v1_CLST_5	-1
GCF_022698325.1_ASM2269832v1_CLST_6	-1
GCF_022698325.1_ASM2269832v1_CLST_11	-1
GCF_022698325.1_ASM2269832v1_CLST_12	-1
GCF_022698325.1_ASM2269832v1_CLST_13	-1
GCF_022698325.1_ASM2269832v1_CLST_14	-1
GCF_022698325.1_ASM2269832v1_CLST_15	-1
GCF_022698325.1_ASM2269832v1_CLST_16	-1
GCF_022936465.1_ASM2293646v1_CLST_1	-1
GCF_022936465.1_ASM2293646v1_CLST_7	-1
GCF_022936465.1_ASM2293646v1_CLST_11	-1
GCF_022936465.1_ASM2293646v1_CLST_12	-1
GCF_022936465.1_ASM2293646v1_CLST_17	-1
GCF_022936465.1_ASM2293646v1_CLST_21	-1
GCF_023497985.1_ASM2349798v1_CLST_0	-1
GCF_023497985.1_ASM2349798v1_CLST_1	-1
GCF_023497985.1_ASM2349798v1_CLST_2	-1
GCF_023497985.1_ASM2349798v1_CLST_3	-1
GCF_023497985.1_ASM2349798v1_CLST_4	-1
GCF_023497985.1_ASM2349798v1_CLST_5	-1
GCF_023497985.1_ASM2349798v1_CLST_6	-1
GCF_023497985.1_ASM2349798v1_CLST_7	-1
GCF_023497985.1_ASM2349798v1_CLST_8	-1
GCF_023497985.1_ASM2349798v1_CLST_9	-1
GCF_024584175.1_ASM2458417v1_CLST_0	-1
GCF_024584175.1_ASM2458417v1_CLST_2	-1
GCF_024584175.1_ASM2458417v1_CLST_3	-1
GCF_024584175.1_ASM2458417v1_CLST_4	-1
GCF_024584175.1_ASM2458417v1_CLST_7	-1
GCF_024584175.1_ASM2458417v1_CLST_11	-1
GCF_024584175.1_ASM2458417v1_CLST_13	-1
GCF_024584175.1_ASM2458417v1_CLST_17	-1
GCF_024584175.1_ASM2458417v1_CLST_18	-1
GCF_025143725.1_ASM2514372v1_CLST_0	-1
GCF_025143725.1_ASM2514372v1_CLST_2	-1
GCF_025143725.1_ASM2514372v1_CLST_3	-1
GCF_025143725.1_ASM2514372v1_CLST_9	-1
GCF_025143725.1_ASM2514372v1_CLST_11	-1
GCF_025143725.1_ASM2514372v1_CLST_12	-1
GCF_025143725.1_ASM2514372v1_CLST_13	-1
GCF_025144065.1_ASM2514406v1_CLST_0	-1
GCF_025144065.1_ASM2514406v1_CLST_4	-1
GCF_025144065.1_ASM2514406v1_CLST_5	-1
GCF_025144065.1_ASM2514406v1_CLST_12	-1
GCF_025144065.1_ASM2514406v1_CLST_15	-1
GCF_025144065.1_ASM2514406v1_CLST_17	-1
GCF_025147165.1_ASM2514716v1_CLST_0	-1
GCF_025147165.1_ASM2514716v1_CLST_7	-1
GCF_025147165.1_ASM2514716v1_CLST_8	-1
GCF_025147165.1_ASM2514716v1_CLST_9	1
GCF_025147165.1_ASM2514716v1_CLST_11	-1
GCF_025147165.1_ASM2514716v1_CLST_12	-1
GCF_025147165.1_ASM2514716v1_CLST_15	-1
GCF_025149755.1_ASM2514975v1_CLST_0	-1
GCF_025149755.1_ASM2514975v1_CLST_2	-1
GCF_025149755.1_ASM2514975v1_CLST_7	-1
GCF_025151775.1_ASM2515177v1_CLST_1	-1
GCF_025151775.1_ASM2515177v1_CLST_2	-1
GCF_025151775.1_ASM2515177v1_CLST_3	-1
GCF_025151775.1_ASM2515177v1_CLST_5	-1
GCF_025151775.1_ASM2515177v1_CLST_6	-1
GCF_025151775.1_ASM2515177v1_CLST_7	-1
GCF_025151775.1_ASM2515177v1_CLST_9	-1
GCF_025151775.1_ASM2515177v1_CLST_11	-1
GCF_025151775.1_ASM2515177v1_CLST_13	-1
GCF_025152225.1_ASM2515222v1_CLST_7	-1
GCF_025152225.1_ASM2515222v1_CLST_13	-1
GCF_025152225.1_ASM2515222v1_CLST_16	-1
GCF_025152425.1_ASM2515242v1_CLST_0	-1
GCF_025152425.1_ASM2515242v1_CLST_2	-1
GCF_025152425.1_ASM2515242v1_CLST_3	-1
GCF_025152425.1_ASM2515242v1_CLST_4	1
GCF_025152425.1_ASM2515242v1_CLST_7	-1
GCF_025152425.1_ASM2515242v1_CLST_13	-1
GCF_025821415.1_ASM2582141v1_CLST_0	-1
GCF_025821415.1_ASM2582141v1_CLST_1	-1
GCF_025821415.1_ASM2582141v1_CLST_7	-1
GCF_025821415.1_ASM2582141v1_CLST_10	-1
GCF_025821415.1_ASM2582141v1_CLST_20	-1
GCF_025821415.1_ASM2582141v1_CLST_21	-1
GCF_025821415.1_ASM2582141v1_CLST_38	-1
GCF_025821415.1_ASM2582141v1_CLST_40	-1
GCF_025821415.1_ASM2582141v1_CLST_44	-1
GCF_025985525.1_ASM2598552v1_CLST_0	-1
GCF_025985525.1_ASM2598552v1_CLST_1	-1
GCF_025985525.1_ASM2598552v1_CLST_2	-1
GCF_025985525.1_ASM2598552v1_CLST_3	-1
GCF_025985525.1_ASM2598552v1_CLST_4	-1
GCF_025985525.1_ASM2598552v1_CLST_5	-1
GCF_025985525.1_ASM2598552v1_CLST_6	-1
GCF_025985525.1_ASM2598552v1_CLST_7	-1
GCF_025985525.1_ASM2598552v1_CLST_8	-1
GCF_025985525.1_ASM2598552v1_CLST_9	-1
GCF_025985525.1_ASM2598552v1_CLST_10	-1
GCF_027921865.1_ASM2792186v1_CLST_0	-1
GCF_027921865.1_ASM2792186v1_CLST_1	-1
GCF_027921865.1_ASM2792186v1_CLST_2	-1
GCF_027921865.1_ASM2792186v1_CLST_3	-1
GCF_027921865.1_ASM2792186v1_CLST_8	-1
GCF_028752235.1_ASM2875223v1_CLST_0	-1
GCF_028752235.1_ASM2875223v1_CLST_1	-1
GCF_028752235.1_ASM2875223v1_CLST_2	-1
GCF_028752235.1_ASM2875223v1_CLST_3	-1
GCF_028752235.1_ASM2875223v1_CLST_4	-1
GCF_028752235.1_ASM2875223v1_CLST_5	-1
GCF_028752235.1_ASM2875223v1_CLST_6	60770
GCF_028752235.1_ASM2875223v1_CLST_7	-1
GCF_028752235.1_ASM2875223v1_CLST_8	-1
GCF_028752235.1_ASM2875223v1_CLST_9	-1
GCF_028752235.1_ASM2875223v1_CLST_10	-1
GCF_028752235.1_ASM2875223v1_CLST_11	-1
GCF_028752235.1_ASM2875223v1_CLST_12	-1
GCF_028752235.1_ASM2875223v1_CLST_13	35231
GCF_028752235.1_ASM2875223v1_CLST_14	-1
GCF_028752235.1_ASM2875223v1_CLST_15	-1
GCF_028752235.1_ASM2875223v1_CLST_16	-1
GCF_028752235.1_ASM2875223v1_CLST_17	-1
GCF_028752235.1_ASM2875223v1_CLST_18	-1
GCF_028752235.1_ASM2875223v1_CLST_19	-1
GCF_028752235.1_ASM2875223v1_CLST_20	-1
GCF_028752235.1_ASM2875223v1_CLST_21	-1
GCF_028752235.1_ASM2875223v1_CLST_22	-1
GCF_028752235.1_ASM2875223v1_CLST_23	-1
GCF_028752235.1_ASM2875223v1_CLST_24	-1
GCF_029876545.1_ASM2987654v1_CLST_1	-1
GCF_029876545.1_ASM2987654v1_CLST_2	-1
GCF_029876545.1_ASM2987654v1_CLST_5	-1
GCF_029876545.1_ASM2987654v1_CLST_6	-1
GCF_029876545.1_ASM2987654v1_CLST_9	-1
GCF_029876545.1_ASM2987654v1_CLST_11	-1
GCF_029876545.1_ASM2987654v1_CLST_13	-1
GCF_029876545.1_ASM2987654v1_CLST_15	-1
GCF_030369635.1_ASM3036963v1_CLST_0	-1
GCF_030369635.1_ASM3036963v1_CLST_1	-1
GCF_030369635.1_ASM3036963v1_CLST_2	-1
GCF_030369635.1_ASM3036963v1_CLST_3	-1
GCF_030369635.1_ASM3036963v1_CLST_4	-1
GCF_030369635.1_ASM3036963v1_CLST_5	-1
GCF_900078675.2_PRJEB13236_CLST_0	-1
GCF_900078675.2_PRJEB13236_CLST_1	-1
GCF_900078675.2_PRJEB13236_CLST_2	-1
GCF_900078675.2_PRJEB13236_CLST_5	-1
GCF_900078675.2_PRJEB13236_CLST_6	-1
GCF_900078675.2_PRJEB13236_CLST_7	-1
GCF_900078675.2_PRJEB13236_CLST_8	-1
GCF_900078675.2_PRJEB13236_CLST_9	-1
GCF_900078675.2_PRJEB13236_CLST_10	-1
GCF_900078675.2_PRJEB13236_CLST_11	-1
GCF_900078675.2_PRJEB13236_CLST_12	-1
GCF_900078675.2_PRJEB13236_CLST_13	-1
GCF_900078675.2_PRJEB13236_CLST_14	-1
GCF_900078675.2_PRJEB13236_CLST_15	29419
GCF_900078675.2_PRJEB13236_CLST_16	-1
GCF_900078675.2_PRJEB13236_CLST_17	-1
GCF_900078675.2_PRJEB13236_CLST_18	-1
GCF_900078675.2_PRJEB13236_CLST_19	-1
GCF_900078675.2_PRJEB13236_CLST_20	-1
GCF_900078675.2_PRJEB13236_CLST_21	-1
GCF_900078675.2_PRJEB13236_CLST_22	-1
GCF_900078675.2_PRJEB13236_CLST_23	-1
GCF_900078675.2_PRJEB13236_CLST_24	-1
GCF_900078675.2_PRJEB13236_CLST_25	-1
GCF_900078675.2_PRJEB13236_CLST_26	-1
GCF_900078675.2_PRJEB13236_CLST_27	-1
GCF_900078675.2_PRJEB13236_CLST_28	-1
GCF_900078675.2_PRJEB13236_CLST_29	-1
GCF_900078675.2_PRJEB13236_CLST_30	-1
GCF_900078675.2_PRJEB13236_CLST_31	-1
GCF_900078675.2_PRJEB13236_CLST_32	-1
GCF_900078675.2_PRJEB13236_CLST_33	-1
GCF_900683415.1_58009_C01_CLST_0	-1
GCF_900683415.1_58009_C01_CLST_1	-1
GCF_900683415.1_58009_C01_CLST_2	-1
GCF_900683415.1_58009_C01_CLST_3	-1
GCF_900683415.1_58009_C01_CLST_4	-1
GCF_900683415.1_58009_C01_CLST_9	-1
GCF_900683415.1_58009_C01_CLST_10	-1
GCF_900683415.1_58009_C01_CLST_11	-1
GCF_900683415.1_58009_C01_CLST_12	-1
GCF_900683415.1_58009_C01_CLST_14	-1
GCF_900683415.1_58009_C01_CLST_15	-1
GCF_902299125.1_PRJEB33814-1_CLST_7	-1
GCF_902299125.1_PRJEB33814-1_CLST_8	-1
GCF_902299125.1_PRJEB33814-1_CLST_13	-1
GCF_902299125.1_PRJEB33814-1_CLST_39	-1
GCF_902299125.1_PRJEB33814-1_CLST_40	-1
GCF_902299125.1_PRJEB33814-1_CLST_41	-1
GCF_902299125.1_PRJEB33814-1_CLST_42	-1
GCF_902299125.1_PRJEB33814-1_CLST_45	-1
GCF_905183025.1_MAF01v1_CLST_0	-1
GCF_905183025.1_MAF01v1_CLST_1	-1
GCF_905183025.1_MAF01v1_CLST_2	-1
GCF_905183025.1_MAF01v1_CLST_3	-1
GCF_905183025.1_MAF01v1_CLST_4	-1
GCF_905183025.1_MAF01v1_CLST_5	-1
GCF_905183025.1_MAF01v1_CLST_6	-1
GCF_905183025.1_MAF01v1_CLST_7	-1
GCF_905183025.1_MAF01v1_CLST_8	1
GCF_905183025.1_MAF01v1_CLST_9	-1
GCF_905183025.1_MAF01v1_CLST_10	-1
GCF_905183025.1_MAF01v1_CLST_11	-1
GCF_905183025.1_MAF01v1_CLST_12	-1
GCF_905183025.1_MAF01v1_CLST_13	-1
GCF_905183025.1_MAF01v1_CLST_14	-1
GCF_905183025.1_MAF01v1_CLST_15	-1
GCF_905183025.1_MAF01v1_CLST_16	-1
GCF_905183025.1_MAF01v1_CLST_17	-1
GCF_905183025.1_MAF01v1_CLST_18	-1
GCF_905183025.1_MAF01v1_CLST_19	-1
GCF_905183025.1_MAF01v1_CLST_20	-1
GCF_905183025.1_MAF01v1_CLST_21	-1
GCF_905183025.1_MAF01v1_CLST_22	-1
GCF_905183025.1_MAF01v1_CLST_23	-1
GCF_905183025.1_MAF01v1_CLST_24	-1
GCF_905183025.1_MAF01v1_CLST_25	-1
GCF_905183025.1_MAF01v1_CLST_26	-1
GCF_905183075.1_MAF65v1_CLST_0	-1
GCF_905183075.1_MAF65v1_CLST_1	-1
GCF_905183075.1_MAF65v1_CLST_2	-1
GCF_905183075.1_MAF65v1_CLST_3	-1
GCF_905183075.1_MAF65v1_CLST_4	-1
GCF_905183075.1_MAF65v1_CLST_5	-1
GCF_905183075.1_MAF65v1_CLST_6	-1
GCF_905183075.1_MAF65v1_CLST_7	-1
GCF_905183075.1_MAF65v1_CLST_8	-1
GCF_905183075.1_MAF65v1_CLST_9	-1
GCF_905183075.1_MAF65v1_CLST_10	-1
GCF_905183075.1_MAF65v1_CLST_11	-1
GCF_905183075.1_MAF65v1_CLST_12	-1
GCF_905183075.1_MAF65v1_CLST_13	-1
GCF_905183075.1_MAF65v1_CLST_14	-1
GCF_905183075.1_MAF65v1_CLST_15	-1
GCF_905183075.1_MAF65v1_CLST_16	-1
GCF_905183075.1_MAF65v1_CLST_17	-1
GCF_905183075.1_MAF65v1_CLST_18	-1
GCF_905183075.1_MAF65v1_CLST_19	-1
GCF_905183075.1_MAF65v1_CLST_20	-1
GCF_905183075.1_MAF65v1_CLST_21	-1
GCF_905183075.1_MAF65v1_CLST_22	-1
GCF_905183075.1_MAF65v1_CLST_23	-1
GCF_905183075.1_MAF65v1_CLST_24	-1
GCF_000696405.1_ASM69640v1_CLST_5	-1
GCF_000696405.1_ASM69640v1_CLST_10	-1
GCF_000696405.1_ASM69640v1_CLST_12	-1
GCF_000696405.1_ASM69640v1_CLST_13	-1
GCF_000696405.1_ASM69640v1_CLST_21	-1
GCF_000696405.1_ASM69640v1_CLST_24	-1
GCF_000696405.1_ASM69640v1_CLST_25	-1
GCF_000696405.1_ASM69640v1_CLST_26	-1
GCF_000696405.1_ASM69640v1_CLST_30	-1
GCF_000696405.1_ASM69640v1_CLST_34	-1
GCF_000696405.1_ASM69640v1_CLST_36	-1
GCF_000696405.1_ASM69640v1_CLST_39	-1
GCF_000696405.1_ASM69640v1_CLST_40	-1
GCF_000696405.1_ASM69640v1_CLST_41	-1
GCF_000696405.1_ASM69640v1_CLST_43	-1
GCF_000696405.1_ASM69640v1_CLST_53	-1
GCF_000696405.1_ASM69640v1_CLST_54	-1
GCF_000696405.1_ASM69640v1_CLST_55	-1
GCF_000696405.1_ASM69640v1_CLST_57	-1
GCF_000696405.1_ASM69640v1_CLST_63	-1
GCF_000700945.1_ASM70094v1_CLST_3	-1
GCF_000700945.1_ASM70094v1_CLST_4	-1
GCF_000700945.1_ASM70094v1_CLST_5	-1
GCF_000700945.1_ASM70094v1_CLST_10	-1
GCF_000700945.1_ASM70094v1_CLST_11	-1
GCF_000700945.1_ASM70094v1_CLST_13	-1
GCF_000700945.1_ASM70094v1_CLST_24	-1
GCF_000700945.1_ASM70094v1_CLST_28	-1
GCF_000700945.1_ASM70094v1_CLST_29	-1
GCF_000700945.1_ASM70094v1_CLST_31	-1
GCF_000700945.1_ASM70094v1_CLST_33	-1
GCF_000700945.1_ASM70094v1_CLST_35	-1
GCF_000700945.1_ASM70094v1_CLST_41	-1
GCF_000700945.1_ASM70094v1_CLST_48	-1
GCF_000700945.1_ASM70094v1_CLST_49	-1
GCF_000700945.1_ASM70094v1_CLST_51	-1
GCF_000700945.1_ASM70094v1_CLST_57	-1
GCF_000700945.1_ASM70094v1_CLST_58	-1
GCF_000700945.1_ASM70094v1_CLST_66	-1
GCF_000700945.1_ASM70094v1_CLST_67	-1
GCF_000700945.1_ASM70094v1_CLST_71	-1
GCF_001057755.1_ASM105775v1_CLST_4	-1
GCF_001281525.1_ASM128152v1_CLST_0	-1
GCF_001281525.1_ASM128152v1_CLST_1	-1
GCF_001281525.1_ASM128152v1_CLST_2	-1
GCF_001281525.1_ASM128152v1_CLST_5	-1
GCF_001281525.1_ASM128152v1_CLST_6	-1
GCF_001281525.1_ASM128152v1_CLST_7	-1
GCF_001281525.1_ASM128152v1_CLST_12	-1
GCF_001514135.1_ASM151413v1_CLST_1	-1
GCF_001514135.1_ASM151413v1_CLST_4	-1
GCF_001514135.1_ASM151413v1_CLST_5	-1
GCF_001514135.1_ASM151413v1_CLST_6	-1
GCF_001514135.1_ASM151413v1_CLST_7	-1
GCF_001514135.1_ASM151413v1_CLST_8	-1
GCF_001514135.1_ASM151413v1_CLST_9	-1
GCF_001514135.1_ASM151413v1_CLST_10	-1
GCF_001514135.1_ASM151413v1_CLST_16	-1
GCF_001514135.1_ASM151413v1_CLST_17	-1
GCF_001514135.1_ASM151413v1_CLST_22	-1
GCF_001514135.1_ASM151413v1_CLST_23	-1
GCF_001514135.1_ASM151413v1_CLST_27	-1
GCF_001514135.1_ASM151413v1_CLST_31	-1
GCF_001514135.1_ASM151413v1_CLST_36	26161
GCF_001514135.1_ASM151413v1_CLST_40	-1
GCF_001514135.1_ASM151413v1_CLST_41	-1
GCF_001514135.1_ASM151413v1_CLST_42	-1
GCF_001514135.1_ASM151413v1_CLST_43	-1
GCF_001514135.1_ASM151413v1_CLST_48	-1
GCF_001514135.1_ASM151413v1_CLST_50	-1
GCF_001514135.1_ASM151413v1_CLST_55	-1
GCF_001514135.1_ASM151413v1_CLST_56	-1
GCF_001514135.1_ASM151413v1_CLST_57	-1
GCF_001514135.1_ASM151413v1_CLST_59	-1
GCF_001514135.1_ASM151413v1_CLST_60	-1
GCF_001514135.1_ASM151413v1_CLST_61	-1
GCF_001514135.1_ASM151413v1_CLST_62	-1
GCF_001514135.1_ASM151413v1_CLST_63	-1
GCF_001514135.1_ASM151413v1_CLST_64	-1
GCF_001514135.1_ASM151413v1_CLST_65	-1
GCF_001514135.1_ASM151413v1_CLST_66	-1
GCF_001514135.1_ASM151413v1_CLST_75	-1
GCF_001514135.1_ASM151413v1_CLST_76	-1
GCF_001624605.1_ASM162460v1_CLST_1	-1
GCF_001624605.1_ASM162460v1_CLST_7	-1
GCF_001624605.1_ASM162460v1_CLST_10	-1
GCF_001624605.1_ASM162460v1_CLST_12	-1
GCF_001624605.1_ASM162460v1_CLST_15	-1
GCF_001629795.1_ASM162979v1_CLST_4	-1
GCF_001629795.1_ASM162979v1_CLST_6	-1
GCF_001651525.1_ASM165152v1_CLST_2	-1
GCF_001719205.1_ASM171920v1_CLST_0	-1
GCF_001719205.1_ASM171920v1_CLST_1	1
GCF_001719205.1_ASM171920v1_CLST_2	-1
GCF_001719205.1_ASM171920v1_CLST_3	-1
GCF_001719205.1_ASM171920v1_CLST_4	-1
GCF_001719205.1_ASM171920v1_CLST_5	-1
GCF_001742805.1_ASM174280v1_CLST_0	-1
GCF_001742805.1_ASM174280v1_CLST_10	-1
GCF_001742805.1_ASM174280v1_CLST_12	-1
GCF_001742805.1_ASM174280v1_CLST_14	-1
GCF_001742805.1_ASM174280v1_CLST_20	-1
GCF_001742805.1_ASM174280v1_CLST_22	-1
GCF_001742805.1_ASM174280v1_CLST_25	-1
GCF_001742805.1_ASM174280v1_CLST_32	-1
GCF_001742805.1_ASM174280v1_CLST_33	-1
GCF_001742805.1_ASM174280v1_CLST_34	-1
GCF_001742805.1_ASM174280v1_CLST_35	-1
GCF_001742805.1_ASM174280v1_CLST_39	-1
GCF_001742805.1_ASM174280v1_CLST_41	-1
GCF_001742805.1_ASM174280v1_CLST_43	-1
GCF_001742805.1_ASM174280v1_CLST_47	-1
GCF_001742805.1_ASM174280v1_CLST_50	-1
GCF_001742805.1_ASM174280v1_CLST_51	-1
GCF_001742805.1_ASM174280v1_CLST_53	-1
GCF_001742805.1_ASM174280v1_CLST_56	-1
GCF_001742805.1_ASM174280v1_CLST_61	-1
GCF_001742805.1_ASM174280v1_CLST_63	-1
GCF_001742805.1_ASM174280v1_CLST_66	-1
GCF_001885775.1_ASM188577v1_CLST_0	-1
GCF_001885775.1_ASM188577v1_CLST_1	35941
GCF_001885775.1_ASM188577v1_CLST_2	-1
GCF_001885775.1_ASM188577v1_CLST_4	35955
GCF_002017835.1_ASM201783v1_CLST_4	-1
GCF_002017835.1_ASM201783v1_CLST_8	-1
GCF_002017835.1_ASM201783v1_CLST_9	-1
GCF_002017835.1_ASM201783v1_CLST_10	-1
GCF_002017835.1_ASM201783v1_CLST_11	-1
GCF_002017835.1_ASM201783v1_CLST_12	8903
GCF_002017835.1_ASM201783v1_CLST_13	-1
GCF_002017835.1_ASM201783v1_CLST_14	-1
GCF_002017835.1_ASM201783v1_CLST_15	-1
GCF_002017835.1_ASM201783v1_CLST_16	-1
GCF_002017835.1_ASM201783v1_CLST_26	-1
GCF_002017835.1_ASM201783v1_CLST_30	-1
GCF_002017835.1_ASM201783v1_CLST_31	-1
GCF_002017835.1_ASM201783v1_CLST_32	-1
GCF_002017835.1_ASM201783v1_CLST_33	-1
GCF_002017835.1_ASM201783v1_CLST_34	-1
GCF_002017835.1_ASM201783v1_CLST_45	-1
GCF_002017835.1_ASM201783v1_CLST_46	-1
GCF_002017835.1_ASM201783v1_CLST_52	-1
GCF_002017835.1_ASM201783v1_CLST_60	-1
GCF_002017835.1_ASM201783v1_CLST_61	-1
GCF_002017835.1_ASM201783v1_CLST_65	-1
GCF_002017835.1_ASM201783v1_CLST_66	-1
GCF_002017835.1_ASM201783v1_CLST_67	-1
GCF_002017835.1_ASM201783v1_CLST_82	-1
GCF_002017835.1_ASM201783v1_CLST_87	-1
GCF_002072065.1_ASM207206v1_CLST_0	-1
GCF_002072065.1_ASM207206v1_CLST_1	-1
GCF_002072065.1_ASM207206v1_CLST_2	-1
GCF_002072065.1_ASM207206v1_CLST_3	-1
GCF_002072065.1_ASM207206v1_CLST_4	-1
GCF_002119625.1_ASM211962v1_CLST_0	-1
GCF_002119625.1_ASM211962v1_CLST_1	-1
GCF_002119625.1_ASM211962v1_CLST_2	-1
GCF_002119625.1_ASM211962v1_CLST_3	-1
GCF_002119625.1_ASM211962v1_CLST_4	-1
GCF_002119625.1_ASM211962v1_CLST_5	-1
GCF_002119625.1_ASM211962v1_CLST_6	-1
GCF_002119625.1_ASM211962v1_CLST_7	-1
GCF_002154555.1_ASM215455v1_CLST_0	-1
GCF_002154555.1_ASM215455v1_CLST_4	4953
GCF_002154555.1_ASM215455v1_CLST_105	-1
GCF_002154555.1_ASM215455v1_CLST_121	-1
GCF_002197485.1_ASM219748v1_CLST_0	-1
GCF_002197485.1_ASM219748v1_CLST_1	-1
GCF_002197485.1_ASM219748v1_CLST_2	-1
GCF_002217655.1_ASM221765v1_CLST_0	-1
GCF_002217655.1_ASM221765v1_CLST_1	-1
GCF_002217655.1_ASM221765v1_CLST_3	-1
GCF_002217655.1_ASM221765v1_CLST_4	-1
GCF_002243625.1_ASM224362v1_CLST_0	1764
GCF_002243625.1_ASM224362v1_CLST_1	-1
GCF_002243625.1_ASM224362v1_CLST_2	-1
GCF_002243665.1_ASM224366v1_CLST_0	-1
GCF_002243665.1_ASM224366v1_CLST_1	-1
GCF_002243665.1_ASM224366v1_CLST_2	-1
GCF_002243665.1_ASM224366v1_CLST_3	-1
GCF_002243665.1_ASM224366v1_CLST_4	-1
GCF_002243665.1_ASM224366v1_CLST_5	-1
GCF_002250055.1_ASM225005v1_CLST_0	-1
GCF_002250055.1_ASM225005v1_CLST_1	-1
GCF_002250055.1_ASM225005v1_CLST_2	-1
GCF_002250055.1_ASM225005v1_CLST_3	-1
GCF_002250055.1_ASM225005v1_CLST_4	-1
GCF_002250055.1_ASM225005v1_CLST_5	2652
GCF_002706565.1_ASM270656v1_CLST_0	88
GCF_002706565.1_ASM270656v1_CLST_3	-1
GCF_002706565.1_ASM270656v1_CLST_4	-1
GCF_002706565.1_ASM270656v1_CLST_5	-1
GCF_002706565.1_ASM270656v1_CLST_6	52396
GCF_002742685.1_ASM274268v1_CLST_1	-1
GCF_002742685.1_ASM274268v1_CLST_5	-1
GCF_002810005.1_ASM281000v1_CLST_0	-1
GCF_002810005.1_ASM281000v1_CLST_2	-1
GCF_002810005.1_ASM281000v1_CLST_4	-1
GCF_002810005.1_ASM281000v1_CLST_5	-1
GCF_002810005.1_ASM281000v1_CLST_8	-1
GCF_002810005.1_ASM281000v1_CLST_10	-1
GCF_002846655.1_ASM284665v1_CLST_1	-1
GCF_002846785.1_ASM284678v1_CLST_2	-1
GCF_002891025.1_ASM289102v1_CLST_0	-1
GCF_002891025.1_ASM289102v1_CLST_1	-1
GCF_002891025.1_ASM289102v1_CLST_2	-1
GCF_002891055.1_ASM289105v1_CLST_0	-1
GCF_002891055.1_ASM289105v1_CLST_1	-1
GCF_002891055.1_ASM289105v1_CLST_2	-1
GCF_002891055.1_ASM289105v1_CLST_4	35941
GCF_003001495.1_ASM300149v1_CLST_12	-1
GCF_003001495.1_ASM300149v1_CLST_14	-1
GCF_003001495.1_ASM300149v1_CLST_15	-1
GCF_003001495.1_ASM300149v1_CLST_18	-1
GCF_003001495.1_ASM300149v1_CLST_19	-1
GCF_003001495.1_ASM300149v1_CLST_23	-1
GCF_003001495.1_ASM300149v1_CLST_28	-1
GCF_003001495.1_ASM300149v1_CLST_30	-1
GCF_003001495.1_ASM300149v1_CLST_31	-1
GCF_003001495.1_ASM300149v1_CLST_33	-1
GCF_003001495.1_ASM300149v1_CLST_34	-1
GCF_003061505.1_ASM306150v1_CLST_0	-1
GCF_003061505.1_ASM306150v1_CLST_2	-1
GCF_003061505.1_ASM306150v1_CLST_5	-1
GCF_003182675.2_ASM318267v2_CLST_0	-1
GCF_003182675.2_ASM318267v2_CLST_1	-1
GCF_003182675.2_ASM318267v2_CLST_2	-1
GCF_003413715.1_ASM341371v1_CLST_1	-1
GCF_003413715.1_ASM341371v1_CLST_7	-1
GCF_003413715.1_ASM341371v1_CLST_9	-1
GCF_003463225.1_ASM346322v1_CLST_3	-1
GCF_003463225.1_ASM346322v1_CLST_4	-1
GCF_003463225.1_ASM346322v1_CLST_5	35941
GCF_003463225.1_ASM346322v1_CLST_8	35955
GCF_004010255.1_ASM401025v1_CLST_0	-1
GCF_004010255.1_ASM401025v1_CLST_1	-1
GCF_004010255.1_ASM401025v1_CLST_2	-1
GCF_004010255.1_ASM401025v1_CLST_3	-1
GCF_004025305.1_ASM402530v1_CLST_4	-1
GCF_004210355.1_ASM421035v1_CLST_2	-1
GCF_004210355.1_ASM421035v1_CLST_7	-1
GCF_004210355.1_ASM421035v1_CLST_12	1764
GCF_005280195.1_ASM528019v1_CLST_0	-1
GCF_005280195.1_ASM528019v1_CLST_1	-1
GCF_005280195.1_ASM528019v1_CLST_5	-1
GCF_005280195.1_ASM528019v1_CLST_6	-1
GCF_005280195.1_ASM528019v1_CLST_7	-1
GCF_005280195.1_ASM528019v1_CLST_8	-1
GCF_005280195.1_ASM528019v1_CLST_9	-1
GCF_005280195.1_ASM528019v1_CLST_15	-1
GCF_005280195.1_ASM528019v1_CLST_19	-1
GCF_005280195.1_ASM528019v1_CLST_20	-1
GCF_005280195.1_ASM528019v1_CLST_21	-1
GCF_005280195.1_ASM528019v1_CLST_22	-1
GCF_005280195.1_ASM528019v1_CLST_23	-1
GCF_005280195.1_ASM528019v1_CLST_29	-1
GCF_005280195.1_ASM528019v1_CLST_32	-1
GCF_005280195.1_ASM528019v1_CLST_34	-1
GCF_005280195.1_ASM528019v1_CLST_35	4953
GCF_005280195.1_ASM528019v1_CLST_39	-1
GCF_005280195.1_ASM528019v1_CLST_43	-1
GCF_005280195.1_ASM528019v1_CLST_45	-1
GCF_005280195.1_ASM528019v1_CLST_48	-1
GCF_005280195.1_ASM528019v1_CLST_53	-1
GCF_005280195.1_ASM528019v1_CLST_54	-1
GCF_005280195.1_ASM528019v1_CLST_55	-1
GCF_005280195.1_ASM528019v1_CLST_63	-1
GCF_005347505.1_ASM534750v1_CLST_0	35941
GCF_005347505.1_ASM534750v1_CLST_1	-1
GCF_005347505.1_ASM534750v1_CLST_2	2046
GCF_005347505.1_ASM534750v1_CLST_3	-1
GCF_005347505.1_ASM534750v1_CLST_4	-1
GCF_005347505.1_ASM534750v1_CLST_5	-1
GCF_005405965.1_ASM540596v1_CLST_1	-1
GCF_005405965.1_ASM540596v1_CLST_2	-1
GCF_005405965.1_ASM540596v1_CLST_3	-1
GCF_005405965.1_ASM540596v1_CLST_10	-1
GCF_005405965.1_ASM540596v1_CLST_11	-1
GCF_005405965.1_ASM540596v1_CLST_12	-1
GCF_005405965.1_ASM540596v1_CLST_13	-1
GCF_005405965.1_ASM540596v1_CLST_14	-1
GCF_005405965.1_ASM540596v1_CLST_15	-1
GCF_005405965.1_ASM540596v1_CLST_16	-1
GCF_005405965.1_ASM540596v1_CLST_17	-1
GCF_005405965.1_ASM540596v1_CLST_18	-1
GCF_005405965.1_ASM540596v1_CLST_19	-1
GCF_005405965.1_ASM540596v1_CLST_20	-1
GCF_005405965.1_ASM540596v1_CLST_21	-1
GCF_005405965.1_ASM540596v1_CLST_22	-1
GCF_005405965.1_ASM540596v1_CLST_23	-1
GCF_005405965.1_ASM540596v1_CLST_24	-1
GCF_005405965.1_ASM540596v1_CLST_25	-1
GCF_005405965.1_ASM540596v1_CLST_26	-1
GCF_005405965.1_ASM540596v1_CLST_27	-1
GCF_005405965.1_ASM540596v1_CLST_28	-1
GCF_005405965.1_ASM540596v1_CLST_29	-1
GCF_005405965.1_ASM540596v1_CLST_30	-1
GCF_005405965.1_ASM540596v1_CLST_31	-1
GCF_005405965.1_ASM540596v1_CLST_32	-1
GCF_005405965.1_ASM540596v1_CLST_33	-1
GCF_005405965.1_ASM540596v1_CLST_34	-1
GCF_005405965.1_ASM540596v1_CLST_35	-1
GCF_005405965.1_ASM540596v1_CLST_36	-1
GCF_005405965.1_ASM540596v1_CLST_37	-1
GCF_005405965.1_ASM540596v1_CLST_38	-1
GCF_005405965.1_ASM540596v1_CLST_39	-1
GCF_005405965.1_ASM540596v1_CLST_40	-1
GCF_005405965.1_ASM540596v1_CLST_41	-1
GCF_005405965.1_ASM540596v1_CLST_42	-1
GCF_005405965.1_ASM540596v1_CLST_43	-1
GCF_005405965.1_ASM540596v1_CLST_44	-1
GCF_005405965.1_ASM540596v1_CLST_82	-1
GCF_005405965.1_ASM540596v1_CLST_84	-1
GCF_005406005.1_ASM540600v1_CLST_4	-1
GCF_005406005.1_ASM540600v1_CLST_5	-1
GCF_005406005.1_ASM540600v1_CLST_6	-1
GCF_005406005.1_ASM540600v1_CLST_7	-1
GCF_005406005.1_ASM540600v1_CLST_11	-1
GCF_005406005.1_ASM540600v1_CLST_12	-1
GCF_005406005.1_ASM540600v1_CLST_13	-1
GCF_005406005.1_ASM540600v1_CLST_14	-1
GCF_005406005.1_ASM540600v1_CLST_15	-1
GCF_005406005.1_ASM540600v1_CLST_16	-1
GCF_005406005.1_ASM540600v1_CLST_17	-1
GCF_005406005.1_ASM540600v1_CLST_18	-1
GCF_005406005.1_ASM540600v1_CLST_19	-1
GCF_005406005.1_ASM540600v1_CLST_20	-1
GCF_005406005.1_ASM540600v1_CLST_21	-1
GCF_005406005.1_ASM540600v1_CLST_22	-1
GCF_005406005.1_ASM540600v1_CLST_23	-1
GCF_005406005.1_ASM540600v1_CLST_24	-1
GCF_005406005.1_ASM540600v1_CLST_25	-1
GCF_005406005.1_ASM540600v1_CLST_26	-1
GCF_005406005.1_ASM540600v1_CLST_27	-1
GCF_005406005.1_ASM540600v1_CLST_28	-1
GCF_005406005.1_ASM540600v1_CLST_29	8903
GCF_005406005.1_ASM540600v1_CLST_30	-1
GCF_005406005.1_ASM540600v1_CLST_31	-1
GCF_005406005.1_ASM540600v1_CLST_32	-1
GCF_005406005.1_ASM540600v1_CLST_33	-1
GCF_005406005.1_ASM540600v1_CLST_34	-1
GCF_005406005.1_ASM540600v1_CLST_35	-1
GCF_005406005.1_ASM540600v1_CLST_36	-1
GCF_005406005.1_ASM540600v1_CLST_37	26161
GCF_005406005.1_ASM540600v1_CLST_38	-1
GCF_005406005.1_ASM540600v1_CLST_39	-1
GCF_005406005.1_ASM540600v1_CLST_40	-1
GCF_005406005.1_ASM540600v1_CLST_41	-1
GCF_005720955.1_ASM572095v1_CLST_0	1
GCF_005720955.1_ASM572095v1_CLST_2	-1
GCF_005720955.1_ASM572095v1_CLST_7	-1
GCF_005844645.1_ASM584464v1_CLST_0	35941
GCF_005844645.1_ASM584464v1_CLST_1	35955
GCF_005844645.1_ASM584464v1_CLST_3	-1
GCF_005844645.1_ASM584464v1_CLST_5	-1
GCF_006539585.1_ASM653958v1_CLST_0	-1
GCF_006539585.1_ASM653958v1_CLST_5	-1
GCF_006539585.1_ASM653958v1_CLST_7	-1
GCF_006539585.1_ASM653958v1_CLST_13	-1
GCF_006539585.1_ASM653958v1_CLST_15	-1
GCF_006539585.1_ASM653958v1_CLST_18	-1
GCF_006539585.1_ASM653958v1_CLST_26	-1
GCF_006539585.1_ASM653958v1_CLST_31	-1
GCF_006539765.1_ASM653976v1_CLST_1	-1
GCF_006539765.1_ASM653976v1_CLST_2	-1
GCF_006539765.1_ASM653976v1_CLST_4	-1
GCF_006539765.1_ASM653976v1_CLST_5	-1
GCF_006539765.1_ASM653976v1_CLST_7	-1
GCF_006539765.1_ASM653976v1_CLST_9	-1
GCF_006539765.1_ASM653976v1_CLST_11	-1
GCF_007273495.1_ASM727349v1_CLST_0	35955
GCF_007273495.1_ASM727349v1_CLST_1	-1
GCF_007273495.1_ASM727349v1_CLST_2	-1
GCF_007273495.1_ASM727349v1_CLST_4	-1
GCF_007273515.1_ASM727351v1_CLST_0	86
GCF_007273515.1_ASM727351v1_CLST_1	-1
GCF_007273515.1_ASM727351v1_CLST_2	-1
GCF_007273515.1_ASM727351v1_CLST_3	-1
GCF_007273515.1_ASM727351v1_CLST_5	-1
GCF_007273515.1_ASM727351v1_CLST_6	35941
GCF_007855915.1_ASM785591v1_CLST_0	-1
GCF_007855915.1_ASM785591v1_CLST_1	-1
GCF_007855915.1_ASM785591v1_CLST_2	-1
GCF_007855915.1_ASM785591v1_CLST_3	-1
GCF_008704575.1_ASM870457v1_CLST_0	-1
GCF_008704575.1_ASM870457v1_CLST_1	-1
GCF_008704575.1_ASM870457v1_CLST_2	-1
GCF_008704575.1_ASM870457v1_CLST_3	-1
GCF_008704575.1_ASM870457v1_CLST_4	-1
GCF_008704575.1_ASM870457v1_CLST_5	-1
GCF_008704575.1_ASM870457v1_CLST_6	-1
GCF_008704575.1_ASM870457v1_CLST_7	-1
GCF_008704575.1_ASM870457v1_CLST_8	-1
GCF_008704575.1_ASM870457v1_CLST_9	-1
GCF_008704575.1_ASM870457v1_CLST_10	-1
GCF_008704575.1_ASM870457v1_CLST_11	-1
GCF_008704575.1_ASM870457v1_CLST_12	-1
GCF_008704575.1_ASM870457v1_CLST_13	-1
GCF_008704575.1_ASM870457v1_CLST_14	-1
GCF_008704575.1_ASM870457v1_CLST_15	-1
GCF_008704575.1_ASM870457v1_CLST_16	-1
GCF_008704575.1_ASM870457v1_CLST_17	-1
GCF_008704575.1_ASM870457v1_CLST_18	-1
GCF_008704575.1_ASM870457v1_CLST_19	-1
GCF_008704575.1_ASM870457v1_CLST_20	-1
GCF_008704575.1_ASM870457v1_CLST_21	-1
GCF_008704575.1_ASM870457v1_CLST_22	-1
GCF_008704575.1_ASM870457v1_CLST_23	-1
GCF_008704575.1_ASM870457v1_CLST_24	-1
GCF_008704575.1_ASM870457v1_CLST_25	-1
GCF_012328665.1_ASM1232866v1_CLST_0	-1
GCF_012328665.1_ASM1232866v1_CLST_9	-1
GCF_012328665.1_ASM1232866v1_CLST_21	-1
GCF_012328665.1_ASM1232866v1_CLST_29	-1
GCF_012328665.1_ASM1232866v1_CLST_56	-1
GCF_012844045.1_ASM1284404v1_CLST_3	-1
GCF_014138855.1_ASM1413885v1_CLST_0	-1
GCF_014138855.1_ASM1413885v1_CLST_1	-1
GCF_014138855.1_ASM1413885v1_CLST_2	-1
GCF_014138855.1_ASM1413885v1_CLST_3	-1
GCF_014138855.1_ASM1413885v1_CLST_4	-1
GCF_014138855.1_ASM1413885v1_CLST_5	-1
GCF_014138855.1_ASM1413885v1_CLST_6	-1
GCF_014138855.1_ASM1413885v1_CLST_7	-1
GCF_014138855.1_ASM1413885v1_CLST_8	-1
GCF_014138855.1_ASM1413885v1_CLST_9	-1
GCF_014138855.1_ASM1413885v1_CLST_10	-1
GCF_014138855.1_ASM1413885v1_CLST_11	-1
GCF_014138855.1_ASM1413885v1_CLST_12	-1
GCF_014138855.1_ASM1413885v1_CLST_13	-1
GCF_014138855.1_ASM1413885v1_CLST_14	-1
GCF_014138855.1_ASM1413885v1_CLST_15	-1
GCF_014138855.1_ASM1413885v1_CLST_16	-1
GCF_014138855.1_ASM1413885v1_CLST_17	4953
GCF_014138855.1_ASM1413885v1_CLST_18	-1
GCF_014138855.1_ASM1413885v1_CLST_19	-1
GCF_014138855.1_ASM1413885v1_CLST_20	-1
GCF_014138855.1_ASM1413885v1_CLST_21	-1
GCF_014138855.1_ASM1413885v1_CLST_22	-1
GCF_014138855.1_ASM1413885v1_CLST_23	-1
GCF_014138855.1_ASM1413885v1_CLST_24	-1
GCF_014138855.1_ASM1413885v1_CLST_25	-1
GCF_014138855.1_ASM1413885v1_CLST_26	-1
GCF_014138855.1_ASM1413885v1_CLST_27	-1
GCF_014138855.1_ASM1413885v1_CLST_28	-1
GCF_014138855.1_ASM1413885v1_CLST_29	-1
GCF_014138855.1_ASM1413885v1_CLST_30	-1
GCF_014138855.1_ASM1413885v1_CLST_31	-1
GCF_014138855.1_ASM1413885v1_CLST_32	-1
GCF_014138855.1_ASM1413885v1_CLST_33	-1
GCF_014138855.1_ASM1413885v1_CLST_34	-1
GCF_014138855.1_ASM1413885v1_CLST_35	-1
GCF_014138855.1_ASM1413885v1_CLST_36	-1
GCF_014138855.1_ASM1413885v1_CLST_71	-1
GCF_014138855.1_ASM1413885v1_CLST_72	-1
GCF_014138905.1_ASM1413890v1_CLST_0	-1
GCF_014138905.1_ASM1413890v1_CLST_1	-1
GCF_014138905.1_ASM1413890v1_CLST_2	-1
GCF_014138905.1_ASM1413890v1_CLST_3	-1
GCF_014138905.1_ASM1413890v1_CLST_4	-1
GCF_014138905.1_ASM1413890v1_CLST_5	-1
GCF_014138905.1_ASM1413890v1_CLST_6	-1
GCF_014138905.1_ASM1413890v1_CLST_7	-1
GCF_014138905.1_ASM1413890v1_CLST_8	-1
GCF_014138905.1_ASM1413890v1_CLST_9	-1
GCF_014138905.1_ASM1413890v1_CLST_10	1124
GCF_014138905.1_ASM1413890v1_CLST_11	-1
GCF_014138905.1_ASM1413890v1_CLST_12	-1
GCF_014138905.1_ASM1413890v1_CLST_13	-1
GCF_014138905.1_ASM1413890v1_CLST_14	-1
GCF_014138905.1_ASM1413890v1_CLST_15	-1
GCF_014138905.1_ASM1413890v1_CLST_16	-1
GCF_014138905.1_ASM1413890v1_CLST_17	-1
GCF_014138905.1_ASM1413890v1_CLST_18	-1
GCF_014138905.1_ASM1413890v1_CLST_19	4953
GCF_014138905.1_ASM1413890v1_CLST_20	-1
GCF_014138905.1_ASM1413890v1_CLST_21	-1
GCF_014138905.1_ASM1413890v1_CLST_22	-1
GCF_014138905.1_ASM1413890v1_CLST_23	-1
GCF_014138905.1_ASM1413890v1_CLST_24	-1
GCF_014138905.1_ASM1413890v1_CLST_25	-1
GCF_014138905.1_ASM1413890v1_CLST_26	-1
GCF_014138905.1_ASM1413890v1_CLST_27	-1
GCF_014138905.1_ASM1413890v1_CLST_28	-1
GCF_014138905.1_ASM1413890v1_CLST_29	-1
GCF_014138905.1_ASM1413890v1_CLST_30	-1
GCF_014138905.1_ASM1413890v1_CLST_31	-1
GCF_014138905.1_ASM1413890v1_CLST_32	-1
GCF_014138905.1_ASM1413890v1_CLST_33	-1
GCF_014138905.1_ASM1413890v1_CLST_34	-1
GCF_014138905.1_ASM1413890v1_CLST_35	-1
GCF_014138905.1_ASM1413890v1_CLST_36	-1
GCF_014138905.1_ASM1413890v1_CLST_37	-1
GCF_014138905.1_ASM1413890v1_CLST_38	-1
GCF_014138905.1_ASM1413890v1_CLST_39	-1
GCF_014138905.1_ASM1413890v1_CLST_40	-1
GCF_014138905.1_ASM1413890v1_CLST_71	-1
GCF_014648515.1_ASM1464851v1_CLST_0	-1
GCF_014648515.1_ASM1464851v1_CLST_1	-1
GCF_014648515.1_ASM1464851v1_CLST_2	-1
GCF_014648515.1_ASM1464851v1_CLST_23	-1
GCF_014648515.1_ASM1464851v1_CLST_24	-1
GCF_014648515.1_ASM1464851v1_CLST_25	-1
GCF_014648515.1_ASM1464851v1_CLST_28	-1
GCF_014648515.1_ASM1464851v1_CLST_32	-1
GCF_014648515.1_ASM1464851v1_CLST_38	-1
GCF_014648515.1_ASM1464851v1_CLST_41	-1
GCF_014648515.1_ASM1464851v1_CLST_42	-1
GCF_014648515.1_ASM1464851v1_CLST_45	-1
GCF_014648515.1_ASM1464851v1_CLST_48	-1
GCF_014648515.1_ASM1464851v1_CLST_57	-1
GCF_014648515.1_ASM1464851v1_CLST_58	-1
GCF_014648755.1_ASM1464875v1_CLST_0	-1
GCF_014648755.1_ASM1464875v1_CLST_2	-1
GCF_014648755.1_ASM1464875v1_CLST_3	-1
GCF_014648755.1_ASM1464875v1_CLST_5	-1
GCF_014648755.1_ASM1464875v1_CLST_7	-1
GCF_014648755.1_ASM1464875v1_CLST_11	-1
GCF_014650535.1_ASM1465053v1_CLST_0	-1
GCF_014650535.1_ASM1465053v1_CLST_1	-1
GCF_014650535.1_ASM1465053v1_CLST_4	-1
GCF_014650535.1_ASM1465053v1_CLST_6	-1
GCF_014650535.1_ASM1465053v1_CLST_8	-1
GCF_014650535.1_ASM1465053v1_CLST_10	-1
GCF_014650535.1_ASM1465053v1_CLST_11	-1
GCF_014650535.1_ASM1465053v1_CLST_12	-1
GCF_014650535.1_ASM1465053v1_CLST_13	-1
GCF_014650535.1_ASM1465053v1_CLST_14	-1
GCF_014650535.1_ASM1465053v1_CLST_15	-1
GCF_014650535.1_ASM1465053v1_CLST_16	-1
GCF_014650535.1_ASM1465053v1_CLST_17	-1
GCF_014650535.1_ASM1465053v1_CLST_18	-1
GCF_014650535.1_ASM1465053v1_CLST_19	-1
GCF_014650535.1_ASM1465053v1_CLST_20	-1
GCF_014650535.1_ASM1465053v1_CLST_31	-1
GCF_014650535.1_ASM1465053v1_CLST_38	-1
GCF_014650535.1_ASM1465053v1_CLST_39	-1
GCF_014650535.1_ASM1465053v1_CLST_41	-1
GCF_014650535.1_ASM1465053v1_CLST_42	-1
GCF_014650535.1_ASM1465053v1_CLST_43	-1
GCF_014650535.1_ASM1465053v1_CLST_45	-1
GCF_014650535.1_ASM1465053v1_CLST_46	-1
GCF_014650535.1_ASM1465053v1_CLST_48	-1
GCF_014650535.1_ASM1465053v1_CLST_49	-1
GCF_014650535.1_ASM1465053v1_CLST_53	-1
GCF_014650535.1_ASM1465053v1_CLST_57	-1
GCF_014650715.1_ASM1465071v1_CLST_0	-1
GCF_014650715.1_ASM1465071v1_CLST_4	-1
GCF_014650715.1_ASM1465071v1_CLST_6	-1
GCF_014650715.1_ASM1465071v1_CLST_7	-1
GCF_014650715.1_ASM1465071v1_CLST_9	-1
GCF_014650715.1_ASM1465071v1_CLST_13	-1
GCF_014650715.1_ASM1465071v1_CLST_14	-1
GCF_014650715.1_ASM1465071v1_CLST_17	-1
GCF_014650715.1_ASM1465071v1_CLST_19	-1
GCF_014650715.1_ASM1465071v1_CLST_26	-1
GCF_014650715.1_ASM1465071v1_CLST_27	-1
GCF_014650715.1_ASM1465071v1_CLST_28	-1
GCF_014650715.1_ASM1465071v1_CLST_29	-1
GCF_014650715.1_ASM1465071v1_CLST_30	-1
GCF_014650715.1_ASM1465071v1_CLST_35	-1
GCF_014650715.1_ASM1465071v1_CLST_36	-1
GCF_014650715.1_ASM1465071v1_CLST_41	-1
GCF_014650715.1_ASM1465071v1_CLST_45	-1
GCF_014650715.1_ASM1465071v1_CLST_46	-1
GCF_014650715.1_ASM1465071v1_CLST_47	-1
GCF_014650715.1_ASM1465071v1_CLST_48	-1
GCF_014650715.1_ASM1465071v1_CLST_49	-1
GCF_014650715.1_ASM1465071v1_CLST_56	-1
GCF_014650715.1_ASM1465071v1_CLST_57	-1
GCF_014650715.1_ASM1465071v1_CLST_60	-1
GCF_014650715.1_ASM1465071v1_CLST_62	-1
GCF_014650715.1_ASM1465071v1_CLST_66	-1
GCF_014650715.1_ASM1465071v1_CLST_67	4810
GCF_014650835.1_ASM1465083v1_CLST_0	-1
GCF_014650835.1_ASM1465083v1_CLST_1	-1
GCF_014650835.1_ASM1465083v1_CLST_2	-1
GCF_014650835.1_ASM1465083v1_CLST_5	-1
GCF_014650835.1_ASM1465083v1_CLST_12	-1
GCF_014650835.1_ASM1465083v1_CLST_17	-1
GCF_014650835.1_ASM1465083v1_CLST_18	-1
GCF_014650835.1_ASM1465083v1_CLST_20	-1
GCF_014650835.1_ASM1465083v1_CLST_24	-1
GCF_014650835.1_ASM1465083v1_CLST_25	4953
GCF_014650835.1_ASM1465083v1_CLST_29	-1
GCF_014650835.1_ASM1465083v1_CLST_30	-1
GCF_014650835.1_ASM1465083v1_CLST_31	-1
GCF_014650835.1_ASM1465083v1_CLST_37	-1
GCF_014650835.1_ASM1465083v1_CLST_38	-1
GCF_014650835.1_ASM1465083v1_CLST_39	-1
GCF_014650835.1_ASM1465083v1_CLST_40	-1
GCF_014650835.1_ASM1465083v1_CLST_41	3703
GCF_014650835.1_ASM1465083v1_CLST_50	-1
GCF_014650835.1_ASM1465083v1_CLST_52	-1
GCF_014650835.1_ASM1465083v1_CLST_53	-1
GCF_014650835.1_ASM1465083v1_CLST_55	-1
GCF_014650835.1_ASM1465083v1_CLST_58	-1
GCF_014650835.1_ASM1465083v1_CLST_59	-1
GCF_014650835.1_ASM1465083v1_CLST_64	-1
GCF_014650835.1_ASM1465083v1_CLST_65	-1
GCF_014650835.1_ASM1465083v1_CLST_72	-1
GCF_014650835.1_ASM1465083v1_CLST_74	-1
GCF_014654785.1_ASM1465478v1_CLST_0	-1
GCF_014654785.1_ASM1465478v1_CLST_7	-1
GCF_014654785.1_ASM1465478v1_CLST_8	-1
GCF_014654785.1_ASM1465478v1_CLST_17	-1
GCF_014654785.1_ASM1465478v1_CLST_18	-1
GCF_014654785.1_ASM1465478v1_CLST_20	-1
GCF_014654785.1_ASM1465478v1_CLST_21	-1
GCF_014654785.1_ASM1465478v1_CLST_22	-1
GCF_014654785.1_ASM1465478v1_CLST_23	-1
GCF_014654785.1_ASM1465478v1_CLST_24	-1
GCF_014654785.1_ASM1465478v1_CLST_30	-1
GCF_014654785.1_ASM1465478v1_CLST_35	-1
GCF_014654785.1_ASM1465478v1_CLST_36	-1
GCF_014654785.1_ASM1465478v1_CLST_39	-1
GCF_014654785.1_ASM1465478v1_CLST_40	-1
GCF_014654785.1_ASM1465478v1_CLST_42	-1
GCF_014654785.1_ASM1465478v1_CLST_44	-1
GCF_014654785.1_ASM1465478v1_CLST_45	-1
GCF_014654785.1_ASM1465478v1_CLST_52	-1
GCF_014654785.1_ASM1465478v1_CLST_58	-1
GCF_014654785.1_ASM1465478v1_CLST_59	-1
GCF_014654785.1_ASM1465478v1_CLST_60	-1
GCF_014654785.1_ASM1465478v1_CLST_61	-1
GCF_014654785.1_ASM1465478v1_CLST_62	-1
GCF_014654785.1_ASM1465478v1_CLST_63	-1
GCF_014654785.1_ASM1465478v1_CLST_64	-1
GCF_014654785.1_ASM1465478v1_CLST_65	-1
GCF_014654785.1_ASM1465478v1_CLST_66	-1
GCF_014654785.1_ASM1465478v1_CLST_67	-1
GCF_014679145.1_ASM1467914v1_CLST_0	-1
GCF_014679145.1_ASM1467914v1_CLST_1	-1
GCF_014679145.1_ASM1467914v1_CLST_2	-1
GCF_014679145.1_ASM1467914v1_CLST_3	-1
GCF_014679145.1_ASM1467914v1_CLST_4	-1
GCF_014890135.1_ASM1489013v1_CLST_3	-1
GCF_014890145.1_ASM1489014v1_CLST_4	-1
GCF_014890145.1_ASM1489014v1_CLST_6	-1
GCF_014890155.1_ASM1489015v1_CLST_0	-1
GCF_014890155.1_ASM1489015v1_CLST_2	-1
GCF_014890345.1_ASM1489034v1_CLST_2	-1
GCF_014890515.1_ASM1489051v1_CLST_2	-1
GCF_014890515.1_ASM1489051v1_CLST_4	-1
GCF_014890515.1_ASM1489051v1_CLST_7	88
GCF_016467295.1_ASM1646729v1_CLST_0	-1
GCF_016467295.1_ASM1646729v1_CLST_1	4953
GCF_016467295.1_ASM1646729v1_CLST_2	-1
GCF_016467295.1_ASM1646729v1_CLST_3	-1
GCF_016467295.1_ASM1646729v1_CLST_4	-1
GCF_016467295.1_ASM1646729v1_CLST_5	-1
GCF_016467295.1_ASM1646729v1_CLST_6	-1
GCF_016467295.1_ASM1646729v1_CLST_7	-1
GCF_016467295.1_ASM1646729v1_CLST_8	-1
GCF_016467295.1_ASM1646729v1_CLST_9	-1
GCF_016467295.1_ASM1646729v1_CLST_10	-1
GCF_016467295.1_ASM1646729v1_CLST_11	-1
GCF_016467295.1_ASM1646729v1_CLST_12	-1
GCF_016467295.1_ASM1646729v1_CLST_13	-1
GCF_016467295.1_ASM1646729v1_CLST_14	-1
GCF_016467295.1_ASM1646729v1_CLST_15	-1
GCF_016467295.1_ASM1646729v1_CLST_16	-1
GCF_016467295.1_ASM1646729v1_CLST_17	-1
GCF_016467295.1_ASM1646729v1_CLST_18	-1
GCF_016467295.1_ASM1646729v1_CLST_19	-1
GCF_016467295.1_ASM1646729v1_CLST_20	-1
GCF_016467295.1_ASM1646729v1_CLST_21	-1
GCF_016467295.1_ASM1646729v1_CLST_22	-1
GCF_016467295.1_ASM1646729v1_CLST_23	-1
GCF_016467295.1_ASM1646729v1_CLST_24	-1
GCF_016467295.1_ASM1646729v1_CLST_25	-1
GCF_016467295.1_ASM1646729v1_CLST_26	-1
GCF_016467295.1_ASM1646729v1_CLST_27	-1
GCF_016467295.1_ASM1646729v1_CLST_28	-1
GCF_016467295.1_ASM1646729v1_CLST_29	-1
GCF_016467295.1_ASM1646729v1_CLST_30	-1
GCF_016467295.1_ASM1646729v1_CLST_31	-1
GCF_016467295.1_ASM1646729v1_CLST_32	-1
GCF_016467295.1_ASM1646729v1_CLST_33	-1
GCF_016467295.1_ASM1646729v1_CLST_34	-1
GCF_016467295.1_ASM1646729v1_CLST_35	-1
GCF_016467295.1_ASM1646729v1_CLST_36	-1
GCF_016467295.1_ASM1646729v1_CLST_37	-1
GCF_016467295.1_ASM1646729v1_CLST_38	-1
GCF_017615005.1_ASM1761500v1_CLST_1	-1
GCF_017615005.1_ASM1761500v1_CLST_3	-1
GCF_017615005.1_ASM1761500v1_CLST_8	-1
GCF_017615005.1_ASM1761500v1_CLST_21	4979
GCF_017615005.1_ASM1761500v1_CLST_25	-1
GCF_017615005.1_ASM1761500v1_CLST_26	-1
GCF_017615005.1_ASM1761500v1_CLST_28	-1
GCF_017876325.1_ASM1787632v1_CLST_0	-1
GCF_017876325.1_ASM1787632v1_CLST_1	-1
GCF_017876325.1_ASM1787632v1_CLST_2	-1
GCF_017876325.1_ASM1787632v1_CLST_3	-1
GCF_017876325.1_ASM1787632v1_CLST_4	-1
GCF_017876325.1_ASM1787632v1_CLST_5	-1
GCF_017876325.1_ASM1787632v1_CLST_6	-1
GCF_017876325.1_ASM1787632v1_CLST_7	-1
GCF_017876325.1_ASM1787632v1_CLST_8	-1
GCF_017876325.1_ASM1787632v1_CLST_9	-1
GCF_017876325.1_ASM1787632v1_CLST_10	-1
GCF_017876325.1_ASM1787632v1_CLST_11	-1
GCF_017876325.1_ASM1787632v1_CLST_12	-1
GCF_017876325.1_ASM1787632v1_CLST_13	-1
GCF_017876325.1_ASM1787632v1_CLST_14	-1
GCF_017876325.1_ASM1787632v1_CLST_15	-1
GCF_017876325.1_ASM1787632v1_CLST_16	-1
GCF_017876325.1_ASM1787632v1_CLST_17	-1
GCF_017876325.1_ASM1787632v1_CLST_18	-1
GCF_017876325.1_ASM1787632v1_CLST_19	-1
GCF_021696955.1_ASM2169695v1_CLST_0	-1
GCF_021696955.1_ASM2169695v1_CLST_5	-1
GCF_024362265.1_ASM2436226v1_CLST_0	-1
GCF_024362265.1_ASM2436226v1_CLST_1	-1
GCF_024362265.1_ASM2436226v1_CLST_2	-1
GCF_024362265.1_ASM2436226v1_CLST_3	-1
GCF_024362265.1_ASM2436226v1_CLST_4	-1
GCF_024362265.1_ASM2436226v1_CLST_5	-1
GCF_024362265.1_ASM2436226v1_CLST_6	-1
GCF_024505305.1_ASM2450530v1_CLST_0	-1
GCF_024505305.1_ASM2450530v1_CLST_1	-1
GCF_024505305.1_ASM2450530v1_CLST_4	-1
GCF_024505305.1_ASM2450530v1_CLST_12	-1
GCF_024505305.1_ASM2450530v1_CLST_13	-1
GCF_024505305.1_ASM2450530v1_CLST_18	-1
GCF_024505305.1_ASM2450530v1_CLST_19	-1
GCF_024505305.1_ASM2450530v1_CLST_29	-1
GCF_024505305.1_ASM2450530v1_CLST_34	-1
GCF_024505305.1_ASM2450530v1_CLST_37	-1
GCF_024505305.1_ASM2450530v1_CLST_39	-1
GCF_024505305.1_ASM2450530v1_CLST_40	-1
GCF_024505305.1_ASM2450530v1_CLST_44	-1
GCF_024505305.1_ASM2450530v1_CLST_45	-1
GCF_024505305.1_ASM2450530v1_CLST_46	-1
GCF_024505305.1_ASM2450530v1_CLST_52	-1
GCF_024505305.1_ASM2450530v1_CLST_53	5486
GCF_024505305.1_ASM2450530v1_CLST_54	-1
GCF_024505305.1_ASM2450530v1_CLST_55	-1
GCF_024505305.1_ASM2450530v1_CLST_56	-1
GCF_024505305.1_ASM2450530v1_CLST_70	-1
GCF_024505305.1_ASM2450530v1_CLST_71	-1
GCF_024505305.1_ASM2450530v1_CLST_72	-1
GCF_024505305.1_ASM2450530v1_CLST_77	-1
GCF_024505305.1_ASM2450530v1_CLST_78	-1
GCF_024505305.1_ASM2450530v1_CLST_79	-1
GCF_024505305.1_ASM2450530v1_CLST_84	4953
GCF_024505305.1_ASM2450530v1_CLST_85	-1
GCF_024734405.1_ASM2473440v1_CLST_0	-1
GCF_024734405.1_ASM2473440v1_CLST_1	-1
GCF_024734405.1_ASM2473440v1_CLST_2	-1
GCF_024734405.1_ASM2473440v1_CLST_3	-1
GCF_024734405.1_ASM2473440v1_CLST_4	-1
GCF_024734405.1_ASM2473440v1_CLST_5	-1
GCF_024734405.1_ASM2473440v1_CLST_6	-1
GCF_024734405.1_ASM2473440v1_CLST_7	-1
GCF_024734405.1_ASM2473440v1_CLST_8	-1
GCF_024734405.1_ASM2473440v1_CLST_9	-1
GCF_024734405.1_ASM2473440v1_CLST_10	-1
GCF_024734405.1_ASM2473440v1_CLST_11	-1
GCF_024734405.1_ASM2473440v1_CLST_12	-1
GCF_024734405.1_ASM2473440v1_CLST_13	-1
GCF_024734405.1_ASM2473440v1_CLST_14	-1
GCF_024734405.1_ASM2473440v1_CLST_15	-1
GCF_024734405.1_ASM2473440v1_CLST_16	-1
GCF_024734405.1_ASM2473440v1_CLST_17	-1
GCF_024734405.1_ASM2473440v1_CLST_18	-1
GCF_024734405.1_ASM2473440v1_CLST_19	-1
GCF_024734405.1_ASM2473440v1_CLST_20	-1
GCF_024734405.1_ASM2473440v1_CLST_21	-1
GCF_025231465.1_ASM2523146v1_CLST_0	-1
GCF_025231465.1_ASM2523146v1_CLST_1	-1
GCF_025231465.1_ASM2523146v1_CLST_2	4953
GCF_025231465.1_ASM2523146v1_CLST_3	-1
GCF_025231465.1_ASM2523146v1_CLST_4	-1
GCF_025231465.1_ASM2523146v1_CLST_5	-1
GCF_025231465.1_ASM2523146v1_CLST_6	-1
GCF_025231465.1_ASM2523146v1_CLST_7	-1
GCF_025231465.1_ASM2523146v1_CLST_8	-1
GCF_025231465.1_ASM2523146v1_CLST_9	-1
GCF_025231465.1_ASM2523146v1_CLST_10	-1
GCF_025231465.1_ASM2523146v1_CLST_11	-1
GCF_025231465.1_ASM2523146v1_CLST_12	-1
GCF_025231465.1_ASM2523146v1_CLST_13	-1
GCF_025231465.1_ASM2523146v1_CLST_14	-1
GCF_025231465.1_ASM2523146v1_CLST_15	-1
GCF_025231465.1_ASM2523146v1_CLST_16	-1
GCF_025231465.1_ASM2523146v1_CLST_17	-1
GCF_025231465.1_ASM2523146v1_CLST_18	-1
GCF_025231465.1_ASM2523146v1_CLST_19	-1
GCF_025231465.1_ASM2523146v1_CLST_20	-1
GCF_025231465.1_ASM2523146v1_CLST_21	-1
GCF_025231465.1_ASM2523146v1_CLST_22	-1
GCF_025231465.1_ASM2523146v1_CLST_23	-1
GCF_025231465.1_ASM2523146v1_CLST_24	-1
GCF_025231465.1_ASM2523146v1_CLST_25	-1
GCF_025231465.1_ASM2523146v1_CLST_26	-1
GCF_025231465.1_ASM2523146v1_CLST_27	-1
GCF_025231465.1_ASM2523146v1_CLST_28	-1
GCF_025231465.1_ASM2523146v1_CLST_29	-1
GCF_025231465.1_ASM2523146v1_CLST_30	-1
GCF_025231465.1_ASM2523146v1_CLST_31	-1
GCF_025231465.1_ASM2523146v1_CLST_32	-1
GCF_025231465.1_ASM2523146v1_CLST_33	-1
GCF_025231465.1_ASM2523146v1_CLST_34	-1
GCF_025231465.1_ASM2523146v1_CLST_35	-1
GCF_026017845.1_ASM2601784v1_CLST_0	-1
GCF_026017845.1_ASM2601784v1_CLST_1	-1
GCF_026017845.1_ASM2601784v1_CLST_2	-1
GCF_026017845.1_ASM2601784v1_CLST_3	-1
GCF_026017845.1_ASM2601784v1_CLST_4	-1
GCF_026017845.1_ASM2601784v1_CLST_5	-1
GCF_026017845.1_ASM2601784v1_CLST_6	-1
GCF_026017845.1_ASM2601784v1_CLST_7	-1
GCF_026017845.1_ASM2601784v1_CLST_8	-1
GCF_026017845.1_ASM2601784v1_CLST_9	-1
GCF_026017845.1_ASM2601784v1_CLST_10	-1
GCF_026017845.1_ASM2601784v1_CLST_11	-1
GCF_026017845.1_ASM2601784v1_CLST_12	-1
GCF_026017845.1_ASM2601784v1_CLST_13	-1
GCF_026017845.1_ASM2601784v1_CLST_14	-1
GCF_026017845.1_ASM2601784v1_CLST_15	-1
GCF_026017845.1_ASM2601784v1_CLST_16	-1
GCF_026017845.1_ASM2601784v1_CLST_17	-1
GCF_026017845.1_ASM2601784v1_CLST_18	-1
GCF_026017845.1_ASM2601784v1_CLST_19	-1
GCF_026017845.1_ASM2601784v1_CLST_20	-1
GCF_026017845.1_ASM2601784v1_CLST_21	-1
GCF_026017845.1_ASM2601784v1_CLST_22	-1
GCF_026017845.1_ASM2601784v1_CLST_23	-1
GCF_026017845.1_ASM2601784v1_CLST_24	-1
GCF_026017845.1_ASM2601784v1_CLST_25	-1
GCF_026017845.1_ASM2601784v1_CLST_26	-1
GCF_026017845.1_ASM2601784v1_CLST_27	-1
GCF_026017845.1_ASM2601784v1_CLST_28	-1
GCF_026017845.1_ASM2601784v1_CLST_29	-1
GCF_027659225.1_ASM2765922v1_CLST_0	-1
GCF_027659225.1_ASM2765922v1_CLST_1	-1
GCF_027659225.1_ASM2765922v1_CLST_2	-1
GCF_027659225.1_ASM2765922v1_CLST_4	-1
GCF_027659225.1_ASM2765922v1_CLST_5	-1
GCF_027659225.1_ASM2765922v1_CLST_6	-1
GCF_027659225.1_ASM2765922v1_CLST_8	10175
GCF_027659355.1_ASM2765935v1_CLST_0	10175
GCF_027659355.1_ASM2765935v1_CLST_1	-1
GCF_027659355.1_ASM2765935v1_CLST_2	-1
GCF_027659355.1_ASM2765935v1_CLST_4	-1
GCF_027659355.1_ASM2765935v1_CLST_5	-1
GCF_027659355.1_ASM2765935v1_CLST_7	-1
GCF_027659355.1_ASM2765935v1_CLST_8	-1
GCF_027919915.1_ASM2791991v1_CLST_1	-1
GCF_027919915.1_ASM2791991v1_CLST_3	-1
GCF_027919915.1_ASM2791991v1_CLST_6	-1
GCF_027919915.1_ASM2791991v1_CLST_7	15155
GCF_027919915.1_ASM2791991v1_CLST_9	-1
GCF_027919915.1_ASM2791991v1_CLST_17	-1
GCF_027919915.1_ASM2791991v1_CLST_22	-1
GCF_027919915.1_ASM2791991v1_CLST_27	-1
GCF_027921765.1_ASM2792176v1_CLST_0	-1
GCF_027921765.1_ASM2792176v1_CLST_2	-1
GCF_027921765.1_ASM2792176v1_CLST_4	-1
GCF_027921765.1_ASM2792176v1_CLST_6	-1
GCF_027921765.1_ASM2792176v1_CLST_8	-1
GCF_027921765.1_ASM2792176v1_CLST_11	-1
GCF_027921765.1_ASM2792176v1_CLST_12	-1
GCF_028753175.1_ASM2875317v1_CLST_0	-1
GCF_028753175.1_ASM2875317v1_CLST_1	-1
GCF_028753175.1_ASM2875317v1_CLST_2	-1
GCF_028753175.1_ASM2875317v1_CLST_3	-1
GCF_028753175.1_ASM2875317v1_CLST_4	-1
GCF_028753175.1_ASM2875317v1_CLST_5	-1
GCF_028753175.1_ASM2875317v1_CLST_6	-1
GCF_028753175.1_ASM2875317v1_CLST_7	-1
GCF_028753175.1_ASM2875317v1_CLST_8	-1
GCF_028753175.1_ASM2875317v1_CLST_9	-1
GCF_028753175.1_ASM2875317v1_CLST_10	-1
GCF_028753175.1_ASM2875317v1_CLST_11	-1
GCF_028753175.1_ASM2875317v1_CLST_12	-1
GCF_028753175.1_ASM2875317v1_CLST_13	-1
GCF_028753175.1_ASM2875317v1_CLST_14	-1
GCF_028753175.1_ASM2875317v1_CLST_15	-1
GCF_028753175.1_ASM2875317v1_CLST_16	-1
GCF_028753175.1_ASM2875317v1_CLST_17	-1
GCF_028753175.1_ASM2875317v1_CLST_18	-1
GCF_028753175.1_ASM2875317v1_CLST_19	-1
GCF_028753175.1_ASM2875317v1_CLST_20	4953
GCF_028753175.1_ASM2875317v1_CLST_21	-1
GCF_028753175.1_ASM2875317v1_CLST_22	-1
GCF_028753175.1_ASM2875317v1_CLST_23	-1
GCF_028753175.1_ASM2875317v1_CLST_24	-1
GCF_028753175.1_ASM2875317v1_CLST_25	-1
GCF_028753175.1_ASM2875317v1_CLST_26	-1
GCF_028753175.1_ASM2875317v1_CLST_27	-1
GCF_028753175.1_ASM2875317v1_CLST_28	-1
GCF_028753175.1_ASM2875317v1_CLST_29	-1
GCF_028753175.1_ASM2875317v1_CLST_30	-1
GCF_028753175.1_ASM2875317v1_CLST_31	-1
GCF_028753175.1_ASM2875317v1_CLST_32	-1
GCF_028753175.1_ASM2875317v1_CLST_33	-1
GCF_028753175.1_ASM2875317v1_CLST_34	-1
GCF_028753175.1_ASM2875317v1_CLST_35	-1
GCF_028753175.1_ASM2875317v1_CLST_69	-1
GCF_029027945.1_ASM2902794v1_CLST_0	-1
GCF_029027945.1_ASM2902794v1_CLST_1	-1
GCF_029027945.1_ASM2902794v1_CLST_2	-1
GCF_029027945.1_ASM2902794v1_CLST_3	503
GCF_030024195.1_ASM3002419v1_CLST_0	-1
GCF_030024195.1_ASM3002419v1_CLST_2	-1
GCF_030024195.1_ASM3002419v1_CLST_5	-1
GCF_030024195.1_ASM3002419v1_CLST_7	-1
GCF_030024195.1_ASM3002419v1_CLST_9	-1
GCF_030024195.1_ASM3002419v1_CLST_10	-1
GCF_030024195.1_ASM3002419v1_CLST_11	-1
GCF_900447655.1_51485_G01_CLST_0	35941
GCF_900447655.1_51485_G01_CLST_1	-1
GCF_900447655.1_51485_G01_CLST_2	35955
GCF_900447655.1_51485_G01_CLST_3	-1
GCF_900447655.1_51485_G01_CLST_4	-1
GCF_900447655.1_51485_G01_CLST_5	-1
GCF_902167725.1_Enterococcus_avium_SS_Bg39_CLST_0	-1
GCF_902167725.1_Enterococcus_avium_SS_Bg39_CLST_2	-1
GCF_902167725.1_Enterococcus_avium_SS_Bg39_CLST_3	34772
GCF_902167725.1_Enterococcus_avium_SS_Bg39_CLST_4	-1
GCF_902167855.1_NZ_Enterococcus_avium_EASS39_a2_mod_CLST_1	-1
GCF_902167855.1_NZ_Enterococcus_avium_EASS39_a2_mod_CLST_3	34772
GCF_902167855.1_NZ_Enterococcus_avium_EASS39_a2_mod_CLST_4	-1
GCF_902167855.1_NZ_Enterococcus_avium_EASS39_a2_mod_CLST_5	-1
GCF_902385275.1_UHGG_MGYG-HGUT-02270_CLST_0	-1
GCF_902385275.1_UHGG_MGYG-HGUT-02270_CLST_2	35955
GCF_902385275.1_UHGG_MGYG-HGUT-02270_CLST_7	35941
GCF_902385275.1_UHGG_MGYG-HGUT-02270_CLST_8	-1
GCF_902385935.1_UHGG_MGYG-HGUT-02334_CLST_0	-1
GCF_001572665.1_ASM157266v1_CLST_0	15056
GCF_001572665.1_ASM157266v1_CLST_1	4898
GCF_001572665.1_ASM157266v1_CLST_2	-1
GCF_001623425.1_ASM162342v1_CLST_2	-1
GCF_001714745.1_ASM171474v1_CLST_3	-1
GCF_001714745.1_ASM171474v1_CLST_4	48537
GCF_001714745.1_ASM171474v1_CLST_5	-1
GCF_001714745.1_ASM171474v1_CLST_6	49430
GCF_002156645.1_ASM215664v1_CLST_2	-1
GCF_002156645.1_ASM215664v1_CLST_4	48537
GCF_002156645.1_ASM215664v1_CLST_7	33792
GCF_002160105.1_ASM216010v1_CLST_1	-1
GCF_002160105.1_ASM216010v1_CLST_3	1804
GCF_002176835.1_ASM217683v1_CLST_0	-1
GCF_002176835.1_ASM217683v1_CLST_1	2047
GCF_002176835.1_ASM217683v1_CLST_2	-1
GCF_002176855.1_ASM217685v1_CLST_0	-1
GCF_002176855.1_ASM217685v1_CLST_1	-1
GCF_002253165.1_ASM225316v1_CLST_1	377
GCF_002253185.1_ASM225318v1_CLST_2	-1
GCF_002253185.1_ASM225318v1_CLST_6	377
GCF_002253205.1_ASM225320v1_CLST_2	-1
GCF_002253205.1_ASM225320v1_CLST_4	377
GCF_002253245.1_ASM225324v1_CLST_0	1804
GCF_002253285.1_ASM225328v1_CLST_2	1804
GCF_002253285.1_ASM225328v1_CLST_3	-1
GCF_002270005.1_ASM227000v1_CLST_0	-1
GCF_002276525.1_ASM227652v1_CLST_2	-1
GCF_002553705.1_ASM255370v1_CLST_1	-1
GCF_003131085.1_ASM313108v1_CLST_0	-1
GCF_003316915.1_ASM331691v1_CLST_0	-1
GCF_003316915.1_ASM331691v1_CLST_1	-1
GCF_003316915.1_ASM331691v1_CLST_2	-1
GCF_003316915.1_ASM331691v1_CLST_3	19859
GCF_003428395.1_ASM342839v1_CLST_0	-1
GCF_003428395.1_ASM342839v1_CLST_1	16540
GCF_003428395.1_ASM342839v1_CLST_2	-1
GCF_003660425.1_ASM366042v1_CLST_1	-1
GCF_003711125.1_ASM371112v1_CLST_0	-1
GCF_003711125.1_ASM371112v1_CLST_1	-1
GCF_003711125.1_ASM371112v1_CLST_2	-1
GCF_003711125.1_ASM371112v1_CLST_3	-1
GCF_004010015.1_ASM401001v1_CLST_0	-1
GCF_004010015.1_ASM401001v1_CLST_1	-1
GCF_004010015.1_ASM401001v1_CLST_2	1804
GCF_004010015.1_ASM401001v1_CLST_3	-1
GCF_004011315.1_ASM401131v1_CLST_0	49430
GCF_004011315.1_ASM401131v1_CLST_1	-1
GCF_004011315.1_ASM401131v1_CLST_2	-1
GCF_004011315.1_ASM401131v1_CLST_3	4898
GCF_004569425.1_ASM456942v1_CLST_3	1487
GCF_004684975.1_ASM468497v1_CLST_0	1804
GCF_004684975.1_ASM468497v1_CLST_1	49430
GCF_004684975.1_ASM468497v1_CLST_3	-1
GCF_004684975.1_ASM468497v1_CLST_4	14980
GCF_004793575.1_ASM479357v1_CLST_0	1804
GCF_004793575.1_ASM479357v1_CLST_2	-1
GCF_006539985.1_ASM653998v1_CLST_0	-1
GCF_006539985.1_ASM653998v1_CLST_4	-1
GCF_007876425.1_ASM787642v1_CLST_0	-1
GCF_007876425.1_ASM787642v1_CLST_1	6326
GCF_007876425.1_ASM787642v1_CLST_2	-1
GCF_007876425.1_ASM787642v1_CLST_3	1
GCF_008868555.1_ASM886855v1_CLST_0	-1
GCF_008868555.1_ASM886855v1_CLST_1	-1
GCF_009708135.1_ASM970813v1_CLST_2	1804
GCF_009769185.1_ASM976918v1_CLST_0	2118
GCF_009769185.1_ASM976918v1_CLST_1	-1
GCF_009769185.1_ASM976918v1_CLST_2	1487
GCF_009769185.1_ASM976918v1_CLST_3	-1
GCF_009875375.1_ASM987537v1_CLST_0	-1
GCF_009875375.1_ASM987537v1_CLST_2	2046
GCF_009875375.1_ASM987537v1_CLST_3	-1
GCF_009875375.1_ASM987537v1_CLST_4	-1
GCF_009875385.1_ASM987538v1_CLST_0	-1
GCF_009875385.1_ASM987538v1_CLST_1	2046
GCF_009875385.1_ASM987538v1_CLST_3	-1
GCF_009875405.1_ASM987540v1_CLST_0	-1
GCF_009875405.1_ASM987540v1_CLST_1	2046
GCF_009875405.1_ASM987540v1_CLST_2	-1
GCF_009875405.1_ASM987540v1_CLST_3	-1
GCF_009875425.1_ASM987542v1_CLST_0	-1
GCF_009875425.1_ASM987542v1_CLST_1	-1
GCF_009875425.1_ASM987542v1_CLST_2	2046
GCF_009875425.1_ASM987542v1_CLST_4	-1
GCF_010206295.1_ASM1020629v1_CLST_2	397
GCF_010206295.1_ASM1020629v1_CLST_4	1804
GCF_010586925.1_ASM1058692v1_CLST_0	512
GCF_010586925.1_ASM1058692v1_CLST_1	1487
GCF_010586925.1_ASM1058692v1_CLST_2	-1
GCF_010586925.1_ASM1058692v1_CLST_3	4898
GCF_011959745.1_ASM1195974v1_CLST_0	33792
GCF_011959745.1_ASM1195974v1_CLST_1	11216
GCF_011959745.1_ASM1195974v1_CLST_2	-1
GCF_011959745.1_ASM1195974v1_CLST_3	4003
GCF_011959745.1_ASM1195974v1_CLST_5	63744
GCF_013376635.1_ASM1337663v1_CLST_0	35941
GCF_013376635.1_ASM1337663v1_CLST_2	-1
GCF_013376645.1_ASM1337664v1_CLST_2	34772
GCF_013376665.1_ASM1337666v1_CLST_1	34772
GCF_013376665.1_ASM1337666v1_CLST_3	-1
GCF_013394325.1_ASM1339432v1_CLST_0	-1
GCF_013394325.1_ASM1339432v1_CLST_1	-1
GCF_013394325.1_ASM1339432v1_CLST_2	-1
GCF_013394325.1_ASM1339432v1_CLST_3	-1
GCF_013487865.1_ASM1348786v1_CLST_0	-1
GCF_013487865.1_ASM1348786v1_CLST_1	49430
GCF_013487865.1_ASM1348786v1_CLST_2	42792
GCF_013487865.1_ASM1348786v1_CLST_3	-1
GCF_013487865.1_ASM1348786v1_CLST_4	-1
GCF_013487865.1_ASM1348786v1_CLST_5	-1
GCF_013620685.1_ASM1362068v1_CLST_0	-1
GCF_013620685.1_ASM1362068v1_CLST_4	-1
GCF_013620685.1_ASM1362068v1_CLST_6	35941
GCF_013620685.1_ASM1362068v1_CLST_7	-1
GCF_013620685.1_ASM1362068v1_CLST_8	-1
GCF_014058685.1_ASM1405868v1_CLST_0	-1
GCF_014058685.1_ASM1405868v1_CLST_1	16540
GCF_014058685.1_ASM1405868v1_CLST_2	-1
GCF_014841035.1_ASM1484103v1_CLST_0	-1
GCF_014841035.1_ASM1484103v1_CLST_1	-1
GCF_014841035.1_ASM1484103v1_CLST_2	4898
GCF_015235065.1_ASM1523506v1_CLST_3	1487
GCF_015554795.1_ASM1555479v1_CLST_1	-1
GCF_015554795.1_ASM1555479v1_CLST_2	35941
GCF_015554795.1_ASM1555479v1_CLST_3	35955
GCF_015554795.1_ASM1555479v1_CLST_5	-1
GCF_015560715.1_ASM1556071v1_CLST_3	42792
GCF_017255415.1_ASM1725541v1_CLST_0	-1
GCF_017255415.1_ASM1725541v1_CLST_4	-1
GCF_017255415.1_ASM1725541v1_CLST_7	-1
GCF_017356275.1_ASM1735627v1_CLST_2	-1
GCF_017356275.1_ASM1735627v1_CLST_3	-1
GCF_017356275.1_ASM1735627v1_CLST_5	-1
GCF_017356275.1_ASM1735627v1_CLST_8	-1
GCF_018917265.1_ASM1891726v1_CLST_1	1799
GCF_018917545.1_ASM1891754v1_CLST_0	-1
GCF_018917545.1_ASM1891754v1_CLST_1	-1
GCF_018917545.1_ASM1891754v1_CLST_3	-1
GCF_019459625.1_ASM1945962v1_CLST_0	-1
GCF_019459625.1_ASM1945962v1_CLST_1	33792
GCF_020026475.1_ASM2002647v1_CLST_0	-1
GCF_020026475.1_ASM2002647v1_CLST_1	53518
GCF_020026475.1_ASM2002647v1_CLST_2	33792
GCF_020026535.1_ASM2002653v1_CLST_0	-1
GCF_020026535.1_ASM2002653v1_CLST_1	1804
GCF_020555705.1_ASM2055570v1_CLST_3	-1
GCF_020555705.1_ASM2055570v1_CLST_4	-1
GCF_020561195.1_ASM2056119v1_CLST_1	35941
GCF_020561195.1_ASM2056119v1_CLST_2	-1
GCF_021442345.1_ASM2144234v1_CLST_0	-1
GCF_021464365.1_ASM2146436v1_CLST_3	1487
GCF_021464365.1_ASM2146436v1_CLST_4	397
GCF_022137345.1_NA_CLST_1	35941
GCF_022137345.1_NA_CLST_5	-1
GCF_022213385.1_ASM2221338v1_CLST_0	1804
GCF_022213385.1_ASM2221338v1_CLST_1	-1
GCF_022643205.1_ASM2264320v1_CLST_0	1487
GCF_022643205.1_ASM2264320v1_CLST_1	-1
GCF_022810665.1_ASM2281066v1_CLST_0	49430
GCF_022810665.1_ASM2281066v1_CLST_1	1487
GCF_023483905.1_ASM2348390v1_CLST_0	-1
GCF_024460235.1_ASM2446023v1_CLST_0	35941
GCF_024460235.1_ASM2446023v1_CLST_2	-1
GCF_024460235.1_ASM2446023v1_CLST_5	-1
GCF_024461775.1_ASM2446177v1_CLST_1	-1
GCF_024461775.1_ASM2446177v1_CLST_2	-1
GCF_024622485.1_ASM2462248v1_CLST_2	-1
GCF_024622485.1_ASM2462248v1_CLST_3	1804
GCF_024622485.1_ASM2462248v1_CLST_4	6471
GCF_025190845.1_ASM2519084v1_CLST_0	1487
GCF_025190845.1_ASM2519084v1_CLST_5	-1
GCF_025190885.1_ASM2519088v1_CLST_0	-1
GCF_025190905.1_ASM2519090v1_CLST_0	-1
GCF_025190905.1_ASM2519090v1_CLST_4	-1
GCF_025190905.1_ASM2519090v1_CLST_6	63744
GCF_025190925.1_ASM2519092v1_CLST_0	-1
GCF_025190945.1_ASM2519094v1_CLST_4	1487
GCF_025190945.1_ASM2519094v1_CLST_5	-1
GCF_025190965.1_ASM2519096v1_CLST_3	1487
GCF_025190985.1_ASM2519098v1_CLST_2	48537
GCF_025190985.1_ASM2519098v1_CLST_6	1804
GCF_025191005.1_ASM2519100v1_CLST_0	1804
GCF_025191025.1_ASM2519102v1_CLST_3	1487
GCF_025191025.1_ASM2519102v1_CLST_6	-1
GCF_025191045.1_ASM2519104v1_CLST_0	-1
GCF_025191055.1_ASM2519105v1_CLST_0	-1
GCF_027659435.1_ASM2765943v1_CLST_0	-1
GCF_027659435.1_ASM2765943v1_CLST_1	-1
GCF_027659435.1_ASM2765943v1_CLST_2	-1
GCF_027665575.1_ASM2766557v1_CLST_0	-1
GCF_027666205.1_ASM2766620v1_CLST_0	1804
GCF_027667585.1_ASM2766758v1_CLST_0	35955
GCF_027667585.1_ASM2766758v1_CLST_5	-1
GCF_027667585.1_ASM2766758v1_CLST_6	-1
GCF_027667695.1_ASM2766769v1_CLST_0	35955
GCF_027667695.1_ASM2766769v1_CLST_2	-1
GCF_027667695.1_ASM2766769v1_CLST_4	35941
GCF_027667695.1_ASM2766769v1_CLST_5	-1
GCF_027682125.1_ASM2768212v1_CLST_2	-1
GCF_027682125.1_ASM2768212v1_CLST_4	35955
GCF_027682125.1_ASM2768212v1_CLST_6	-1
GCF_027682595.1_ASM2768259v1_CLST_0	4898
GCF_027682595.1_ASM2768259v1_CLST_1	-1
GCF_027682595.1_ASM2768259v1_CLST_2	-1
GCF_027682595.1_ASM2768259v1_CLST_3	-1
GCF_027688935.1_ASM2768893v1_CLST_4	-1
GCF_027691225.1_ASM2769122v1_CLST_0	-1
GCF_027693665.1_ASM2769366v1_CLST_2	-1
GCF_027693665.1_ASM2769366v1_CLST_5	35941
GCF_027693665.1_ASM2769366v1_CLST_7	2046
GCF_027693735.1_ASM2769373v1_CLST_4	-1
GCF_027693825.1_ASM2769382v1_CLST_0	35955
GCF_027693825.1_ASM2769382v1_CLST_1	-1
GCF_027693825.1_ASM2769382v1_CLST_5	-1
GCF_027696485.1_ASM2769648v1_CLST_0	-1
GCF_027696485.1_ASM2769648v1_CLST_2	-1
GCF_028208555.1_ASM2820855v1_CLST_0	35955
GCF_028208555.1_ASM2820855v1_CLST_2	-1
GCF_028208555.1_ASM2820855v1_CLST_4	-1
GCF_028208775.1_ASM2820877v1_CLST_0	-1
GCF_028208775.1_ASM2820877v1_CLST_1	35941
GCF_028208775.1_ASM2820877v1_CLST_3	-1
GCF_028208775.1_ASM2820877v1_CLST_5	35955
GCF_028208795.1_ASM2820879v1_CLST_1	-1
GCF_028208795.1_ASM2820879v1_CLST_2	-1
GCF_028208795.1_ASM2820879v1_CLST_4	35955
GCF_028208835.1_ASM2820883v1_CLST_1	-1
GCF_028208835.1_ASM2820883v1_CLST_3	-1
GCF_028208875.1_ASM2820887v1_CLST_2	35955
GCF_028208875.1_ASM2820887v1_CLST_3	35941
GCF_028208875.1_ASM2820887v1_CLST_4	-1
GCF_028208875.1_ASM2820887v1_CLST_5	-1
GCF_028208895.1_ASM2820889v1_CLST_1	-1
GCF_028208895.1_ASM2820889v1_CLST_4	-1
GCF_028208915.1_ASM2820891v1_CLST_0	-1
GCF_028208915.1_ASM2820891v1_CLST_2	-1
GCF_028767105.1_ASM2876710v1_CLST_0	2046
GCF_028767105.1_ASM2876710v1_CLST_2	-1
GCF_028767105.1_ASM2876710v1_CLST_3	34772
GCF_028767105.1_ASM2876710v1_CLST_4	-1
GCF_028767105.1_ASM2876710v1_CLST_6	35941
GCF_029662885.1_ASM2966288v1_CLST_0	-1
GCF_029662885.1_ASM2966288v1_CLST_1	1487
GCF_029662885.1_ASM2966288v1_CLST_2	-1
GCF_029662885.1_ASM2966288v1_CLST_4	397
GCF_030237765.1_ASM3023776v1_CLST_0	-1
GCF_030237765.1_ASM3023776v1_CLST_2	-1
GCF_030398695.1_ASM3039869v1_CLST_0	-1
GCF_030398695.1_ASM3039869v1_CLST_1	-1
GCF_030398695.1_ASM3039869v1_CLST_6	-1
GCF_901212505.1_NZ_Enterococcus_avium_MC1_CLST_1	-1
GCF_901212505.1_NZ_Enterococcus_avium_MC1_CLST_3	-1
GCF_901212505.1_NZ_Enterococcus_avium_MC1_CLST_5	35941
GCF_901212565.1_NZ_Enterococcus_avium_MC2_CLST_0	-1
GCF_901212565.1_NZ_Enterococcus_avium_MC2_CLST_1	-1
GCF_901212565.1_NZ_Enterococcus_avium_MC2_CLST_3	35941
GCF_901212595.1_NZ_Enterococcus_avium_MC3_CLST_0	-1
GCF_901212595.1_NZ_Enterococcus_avium_MC3_CLST_3	-1
GCF_902162105.1_25426_7_348_CLST_0	-1
GCF_902162105.1_25426_7_348_CLST_6	35941
GCF_902362355.1_MGYG-HGUT-00008_CLST_0	4898
GCF_902362355.1_MGYG-HGUT-00008_CLST_3	1804
GCF_910574385.1_MGBC000046_CLST_0	-1
GCF_910574385.1_MGBC000046_CLST_1	4898
GCF_910574385.1_MGBC000046_CLST_4	2047
GCF_910574395.1_MGBC000031_CLST_0	1804
GCF_910574395.1_MGBC000031_CLST_1	20181
GCF_910574395.1_MGBC000031_CLST_3	4898
GCF_910574395.1_MGBC000031_CLST_4	-1
GCF_910574655.1_MGBC000064_CLST_2	1804
GCF_910574655.1_MGBC000064_CLST_3	-1
GCF_910574655.1_MGBC000064_CLST_4	4898
GCF_910576225.1_MGBC000223_CLST_0	20181
GCF_910576225.1_MGBC000223_CLST_2	4898
GCF_910576225.1_MGBC000223_CLST_3	1804
GCF_932750885.1_Enterococcus_avium_DSM106040_CLST_1	-1
GCF_932750885.1_Enterococcus_avium_DSM106040_CLST_3	-1
GCF_932750885.1_Enterococcus_avium_DSM106040_CLST_5	-1
GCF_001047695.1_ASM104769v1_CLST_0	-1
GCF_001047695.1_ASM104769v1_CLST_1	-1
GCF_001062635.1_ASM106263v1_CLST_4	71563
GCF_001077275.1_ASM107727v1_CLST_0	37671
GCF_001077275.1_ASM107727v1_CLST_1	-1
GCF_001077275.1_ASM107727v1_CLST_2	1
GCF_001184245.1_ASM118424v1_CLST_0	-1
GCF_001184245.1_ASM118424v1_CLST_1	60525
GCF_001184245.1_ASM118424v1_CLST_3	52389
GCF_001184255.1_ASM118425v1_CLST_2	-1
GCF_001184255.1_ASM118425v1_CLST_3	-1
GCF_001184255.1_ASM118425v1_CLST_4	-1
GCF_001184265.1_ASM118426v1_CLST_0	-1
GCF_001184265.1_ASM118426v1_CLST_2	-1
GCF_001583825.1_ASM158382v1_CLST_0	-1
GCF_001583825.1_ASM158382v1_CLST_1	-1
GCF_001583825.1_ASM158382v1_CLST_2	-1
GCF_002009375.1_ASM200937v1_CLST_0	-1
GCF_002009375.1_ASM200937v1_CLST_1	-1
GCF_002009375.1_ASM200937v1_CLST_2	-1
GCF_002072475.1_ASM207247v1_CLST_1	78687
GCF_002072495.1_ASM207249v1_CLST_0	-1
GCF_002072495.1_ASM207249v1_CLST_2	-1
GCF_002072515.1_ASM207251v1_CLST_2	78687
GCF_002072555.1_ASM207255v1_CLST_1	78687
GCF_002072575.1_ASM207257v1_CLST_1	78687
GCF_002072585.1_ASM207258v1_CLST_0	-1
GCF_002092035.1_ASM209203v1_CLST_1	-1
GCF_002092045.1_ASM209204v1_CLST_2	56054
GCF_002092085.1_ASM209208v1_CLST_0	-1
GCF_002092135.1_ASM209213v1_CLST_0	-1
GCF_002092145.1_ASM209214v1_CLST_1	-1
GCF_002092155.1_ASM209215v1_CLST_1	-1
GCF_002092165.1_ASM209216v1_CLST_0	-1
GCF_002092165.1_ASM209216v1_CLST_2	-1
GCF_002092215.1_ASM209221v1_CLST_0	-1
GCF_002092245.1_ASM209224v1_CLST_0	-1
GCF_002092255.1_ASM209225v1_CLST_0	78687
GCF_002092295.1_ASM209229v1_CLST_1	-1
GCF_002092315.1_ASM209231v1_CLST_0	-1
GCF_002092335.1_ASM209233v1_CLST_0	-1
GCF_002092355.1_ASM209235v1_CLST_2	-1
GCF_002092375.1_ASM209237v1_CLST_0	-1
GCF_002092375.1_ASM209237v1_CLST_1	-1
GCF_002092415.1_ASM209241v1_CLST_0	-1
GCF_002092425.1_ASM209242v1_CLST_1	-1
GCF_002092515.1_ASM209251v1_CLST_0	-1
GCF_002092555.1_ASM209255v1_CLST_1	-1
GCF_002092555.1_ASM209255v1_CLST_2	-1
GCF_002092565.1_ASM209256v1_CLST_1	-1
GCF_002092625.1_ASM209262v1_CLST_0	-1
GCF_002092635.1_ASM209263v1_CLST_0	-1
GCF_002092635.1_ASM209263v1_CLST_1	-1
GCF_002092705.1_ASM209270v1_CLST_0	-1
GCF_002092705.1_ASM209270v1_CLST_1	-1
GCF_002092735.1_ASM209273v1_CLST_0	-1
GCF_002092735.1_ASM209273v1_CLST_3	52389
GCF_002092735.1_ASM209273v1_CLST_5	-1
GCF_002092745.1_ASM209274v1_CLST_0	-1
GCF_002092745.1_ASM209274v1_CLST_2	-1
GCF_002092745.1_ASM209274v1_CLST_4	52389
GCF_002092775.1_ASM209277v1_CLST_3	-1
GCF_002115685.1_ASM211568v1_CLST_0	-1
GCF_002115685.1_ASM211568v1_CLST_3	1
GCF_002115685.1_ASM211568v1_CLST_4	78687
GCF_002117185.1_ASM211718v1_CLST_0	-1
GCF_002117185.1_ASM211718v1_CLST_1	-1
GCF_002117185.1_ASM211718v1_CLST_2	-1
GCF_002148235.1_ASM214823v1_CLST_0	-1
GCF_002148235.1_ASM214823v1_CLST_1	-1
GCF_002591805.1_ASM259180v1_CLST_0	-1
GCF_002591805.1_ASM259180v1_CLST_4	-1
GCF_002591805.1_ASM259180v1_CLST_5	37671
GCF_002804045.1_ASM280404v1_CLST_0	37671
GCF_002804045.1_ASM280404v1_CLST_1	-1
GCF_002804045.1_ASM280404v1_CLST_2	-1
GCF_003346155.1_ASM334615v1_CLST_3	-1
GCF_003346155.1_ASM334615v1_CLST_4	-1
GCF_003346155.1_ASM334615v1_CLST_6	-1
GCF_003346165.1_ASM334616v1_CLST_3	-1
GCF_003346345.1_ASM334634v1_CLST_0	-1
GCF_003346345.1_ASM334634v1_CLST_2	-1
GCF_003346345.1_ASM334634v1_CLST_3	-1
GCF_004354555.1_ASM435455v1_CLST_2	-1
GCF_004354555.1_ASM435455v1_CLST_5	37671
GCF_004359915.1_ASM435991v1_CLST_0	-1
GCF_004359915.1_ASM435991v1_CLST_2	37671
GCF_005049065.1_ASM504906v1_CLST_0	-1
GCF_005049065.1_ASM504906v1_CLST_2	-1
GCF_005049065.1_ASM504906v1_CLST_4	-1
GCF_006381855.1_ASM638185v1_CLST_0	37671
GCF_006381855.1_ASM638185v1_CLST_1	29518
GCF_006381855.1_ASM638185v1_CLST_2	-1
GCF_006406175.1_ASM640617v1_CLST_2	-1
GCF_006406175.1_ASM640617v1_CLST_3	37671
GCF_006538765.1_ASM653876v1_CLST_0	-1
GCF_006538765.1_ASM653876v1_CLST_2	-1
GCF_007954565.1_ASM795456v1_CLST_0	37671
GCF_007954565.1_ASM795456v1_CLST_1	-1
GCF_007954565.1_ASM795456v1_CLST_2	1
GCF_007954705.1_ASM795470v1_CLST_0	37671
GCF_007954705.1_ASM795470v1_CLST_1	-1
GCF_007954705.1_ASM795470v1_CLST_2	-1
GCF_007954785.1_ASM795478v1_CLST_0	-1
GCF_007954785.1_ASM795478v1_CLST_1	1
GCF_007954785.1_ASM795478v1_CLST_2	37671
GCF_007989105.1_ASM798910v1_CLST_0	34770
GCF_007989105.1_ASM798910v1_CLST_1	-1
GCF_007989545.1_ASM798954v1_CLST_0	37671
GCF_007989545.1_ASM798954v1_CLST_3	1
GCF_007990145.1_ASM799014v1_CLST_3	52389
GCF_007990165.1_ASM799016v1_CLST_0	-1
GCF_007990165.1_ASM799016v1_CLST_3	-1
GCF_007990165.1_ASM799016v1_CLST_4	-1
GCF_007990165.1_ASM799016v1_CLST_6	-1
GCF_007992255.1_ASM799225v1_CLST_1	56054
GCF_008033195.1_ASM803319v1_CLST_0	1
GCF_008033195.1_ASM803319v1_CLST_1	37671
GCF_008033195.1_ASM803319v1_CLST_2	-1
GCF_008326505.1_ASM832650v1_CLST_1	-1
GCF_008326505.1_ASM832650v1_CLST_3	37671
GCF_008326545.1_ASM832654v1_CLST_0	-1
GCF_008326545.1_ASM832654v1_CLST_3	37671
GCF_009707745.1_ASM970774v1_CLST_0	-1
GCF_009707745.1_ASM970774v1_CLST_1	37671
GCF_009707745.1_ASM970774v1_CLST_2	1
GCF_009739535.1_ASM973953v1_CLST_0	-1
GCF_009739535.1_ASM973953v1_CLST_1	-1
GCF_009792915.1_ASM979291v1_CLST_0	-1
GCF_009792915.1_ASM979291v1_CLST_3	37671
GCF_013432155.1_ASM1343215v1_CLST_0	37671
GCF_014060965.1_ASM1406096v1_CLST_1	1
GCF_014060965.1_ASM1406096v1_CLST_4	37671
GCF_014927285.1_ASM1492728v1_CLST_3	37671
GCF_015277835.1_ASM1527783v1_CLST_0	46981
GCF_015277835.1_ASM1527783v1_CLST_1	-1
GCF_016406245.1_ASM1640624v1_CLST_0	37671
GCF_016406245.1_ASM1640624v1_CLST_1	1
GCF_016406245.1_ASM1640624v1_CLST_2	536
GCF_016406245.1_ASM1640624v1_CLST_3	-1
GCF_018991475.1_ASM1899147v1_CLST_0	-1
GCF_018991475.1_ASM1899147v1_CLST_3	37671
GCF_022810745.1_ASM2281074v1_CLST_0	-1
GCF_022832635.1_ASM2283263v1_CLST_0	-1
GCF_022832635.1_ASM2283263v1_CLST_1	536
GCF_022832635.1_ASM2283263v1_CLST_4	-1
GCF_022832655.1_ASM2283265v1_CLST_2	-1
GCF_023218865.1_ASM2321886v1_CLST_0	-1
GCF_023218865.1_ASM2321886v1_CLST_3	-1
GCF_024158625.1_ASM2415862v1_CLST_0	536
GCF_024158625.1_ASM2415862v1_CLST_3	37671
GCF_024158625.1_ASM2415862v1_CLST_4	1
GCF_024158625.1_ASM2415862v1_CLST_5	-1
GCF_024329425.1_ASM2432942v1_CLST_2	-1
GCF_024543065.1_ASM2454306v1_CLST_0	-1
GCF_024543065.1_ASM2454306v1_CLST_1	1
GCF_024543065.1_ASM2454306v1_CLST_2	37671
GCF_024800665.1_ASM2480066v1_CLST_0	46981
GCF_024800665.1_ASM2480066v1_CLST_1	29518
GCF_024800665.1_ASM2480066v1_CLST_2	-1
GCF_025122205.1_ASM2512220v1_CLST_0	1
GCF_025122205.1_ASM2512220v1_CLST_1	37671
GCF_025122205.1_ASM2512220v1_CLST_4	-1
GCF_025122255.1_ASM2512225v1_CLST_1	1
GCF_025122255.1_ASM2512225v1_CLST_3	37671
GCF_025122255.1_ASM2512225v1_CLST_4	-1
GCF_025122265.1_ASM2512226v1_CLST_0	37671
GCF_025122265.1_ASM2512226v1_CLST_1	-1
GCF_025122295.1_ASM2512229v1_CLST_1	536
GCF_025122295.1_ASM2512229v1_CLST_4	37671
GCF_025122295.1_ASM2512229v1_CLST_5	1
GCF_025122315.1_ASM2512231v1_CLST_1	1
GCF_025122315.1_ASM2512231v1_CLST_2	536
GCF_025188465.1_ASM2518846v1_CLST_0	-1
GCF_025188465.1_ASM2518846v1_CLST_2	1
GCF_025188465.1_ASM2518846v1_CLST_4	37671
GCF_025188485.1_ASM2518848v1_CLST_0	-1
GCF_025188485.1_ASM2518848v1_CLST_2	37671
GCF_025188485.1_ASM2518848v1_CLST_4	1
GCF_025188495.1_ASM2518849v1_CLST_0	-1
GCF_025188495.1_ASM2518849v1_CLST_1	37671
GCF_025188495.1_ASM2518849v1_CLST_3	1
GCF_025188525.1_ASM2518852v1_CLST_0	-1
GCF_025188525.1_ASM2518852v1_CLST_2	-1
GCF_025188525.1_ASM2518852v1_CLST_5	37671
GCF_025188545.1_ASM2518854v1_CLST_0	-1
GCF_025188545.1_ASM2518854v1_CLST_3	37671
GCF_025188545.1_ASM2518854v1_CLST_5	-1
GCF_025188565.1_ASM2518856v1_CLST_1	-1
GCF_025188565.1_ASM2518856v1_CLST_2	37671
GCF_025188565.1_ASM2518856v1_CLST_4	1
GCF_025188575.1_ASM2518857v1_CLST_0	37671
GCF_025188575.1_ASM2518857v1_CLST_3	-1
GCF_025188605.1_ASM2518860v1_CLST_0	-1
GCF_025188605.1_ASM2518860v1_CLST_2	1
GCF_025188625.1_ASM2518862v1_CLST_2	1
GCF_025188625.1_ASM2518862v1_CLST_3	-1
GCF_025188625.1_ASM2518862v1_CLST_4	37671
GCF_025188655.1_ASM2518865v1_CLST_2	-1
GCF_025188655.1_ASM2518865v1_CLST_3	1
GCF_025188655.1_ASM2518865v1_CLST_4	37671
GCF_025188655.1_ASM2518865v1_CLST_5	-1
GCF_025188685.1_ASM2518868v1_CLST_1	-1
GCF_025188685.1_ASM2518868v1_CLST_3	37671
GCF_025188705.1_ASM2518870v1_CLST_0	37671
GCF_025188705.1_ASM2518870v1_CLST_1	-1
GCF_025188705.1_ASM2518870v1_CLST_3	1
GCF_025188725.1_ASM2518872v1_CLST_0	37671
GCF_025188725.1_ASM2518872v1_CLST_3	-1
GCF_025188785.1_ASM2518878v1_CLST_2	-1
GCF_025188785.1_ASM2518878v1_CLST_3	37671
GCF_025188785.1_ASM2518878v1_CLST_4	1
GCF_026240235.1_ASM2624023v1_CLST_0	52389
GCF_027676125.1_ASM2767612v1_CLST_0	37671
GCF_027676125.1_ASM2767612v1_CLST_2	1
GCF_029874525.1_ASM2987452v1_CLST_0	-1
GCF_030269065.1_ASM3026906v1_CLST_0	52389
GCF_030269065.1_ASM3026906v1_CLST_1	-1
GCF_030269065.1_ASM3026906v1_CLST_4	-1
GCF_030360825.1_ASM3036082v1_CLST_1	-1
GCF_030361075.1_ASM3036107v1_CLST_3	37671
GCF_902387495.1_UHGG_MGYG-HGUT-02472_CLST_0	-1
GCF_925288935.1_IM1365_CLST_2	-1
GCF_925293145.1_IM1329_CLST_0	-1
GCF_925293145.1_IM1329_CLST_2	1
GCF_925293145.1_IM1329_CLST_3	37671
GCF_925298225.1_IM1476_CLST_2	-1
GCF_925298225.1_IM1476_CLST_5	-1
GCF_000590865.3_ASM59086v3_CLST_0	193
GCF_000724755.1_HHCA-assembly_CLST_0	-1
GCF_000763885.1_ASM76388v1_CLST_0	-1
GCF_000763885.1_ASM76388v1_CLST_2	-1
GCF_000763885.1_ASM76388v1_CLST_3	-1
GCF_000763885.1_ASM76388v1_CLST_4	3433
GCF_000763885.1_ASM76388v1_CLST_8	77273
GCF_000763885.1_ASM76388v1_CLST_11	-1
GCF_000763885.1_ASM76388v1_CLST_12	78509
GCF_000763885.1_ASM76388v1_CLST_14	-1
GCF_000799815.1_ASM79981v1_CLST_0	-1
GCF_000799815.1_ASM79981v1_CLST_1	-1
GCF_000799815.1_ASM79981v1_CLST_3	-1
GCF_000799815.1_ASM79981v1_CLST_4	-1
GCF_000799815.1_ASM79981v1_CLST_5	-1
GCF_000799815.1_ASM79981v1_CLST_8	-1
GCF_000799815.1_ASM79981v1_CLST_9	69275
GCF_000799815.1_ASM79981v1_CLST_12	52978
GCF_000820625.1_ASM82062v1_CLST_0	193
GCF_001047395.1_ASM104739v1_CLST_1	-1
GCF_001047395.1_ASM104739v1_CLST_2	-1
GCF_001047395.1_ASM104739v1_CLST_3	-1
GCF_001047405.1_ASM104740v1_CLST_0	-1
GCF_001047405.1_ASM104740v1_CLST_1	-1
GCF_001047405.1_ASM104740v1_CLST_2	-1
GCF_001047435.1_ASM104743v1_CLST_1	-1
GCF_001047435.1_ASM104743v1_CLST_2	-1
GCF_001047445.1_ASM104744v1_CLST_2	-1
GCF_001047445.1_ASM104744v1_CLST_3	-1
GCF_001047455.1_ASM104745v1_CLST_0	-1
GCF_001047455.1_ASM104745v1_CLST_1	-1
GCF_001047455.1_ASM104745v1_CLST_2	-1
GCF_001047465.1_ASM104746v1_CLST_0	-1
GCF_001047465.1_ASM104746v1_CLST_1	-1
GCF_001047465.1_ASM104746v1_CLST_2	-1
GCF_001047515.1_ASM104751v1_CLST_1	-1
GCF_001047515.1_ASM104751v1_CLST_3	-1
GCF_001047525.1_ASM104752v1_CLST_1	-1
GCF_001047525.1_ASM104752v1_CLST_2	-1
GCF_001047545.1_ASM104754v1_CLST_1	-1
GCF_001047545.1_ASM104754v1_CLST_3	-1
GCF_001047555.1_ASM104755v1_CLST_1	-1
GCF_001047555.1_ASM104755v1_CLST_2	-1
GCF_001047595.1_ASM104759v1_CLST_0	-1
GCF_001047595.1_ASM104759v1_CLST_3	-1
GCF_001273645.1_ASM127364v1_CLST_1	-1
GCF_001273645.1_ASM127364v1_CLST_5	-1
GCF_001273645.1_ASM127364v1_CLST_10	-1
GCF_001296945.1_ASM129694v1_CLST_0	193
GCF_001430705.1_ASM143070v1_CLST_0	113
GCF_001546115.1_ASM154611v1_CLST_0	-1
GCF_001546115.1_ASM154611v1_CLST_1	-1
GCF_001546115.1_ASM154611v1_CLST_4	-1
GCF_001546115.1_ASM154611v1_CLST_5	78509
GCF_001546115.1_ASM154611v1_CLST_6	-1
GCF_001546115.1_ASM154611v1_CLST_7	-1
GCF_001546115.1_ASM154611v1_CLST_8	-1
GCF_001546115.1_ASM154611v1_CLST_12	-1
GCF_001700315.1_ASM170031v1_CLST_1	-1
GCF_001700315.1_ASM170031v1_CLST_2	-1
GCF_001766415.1_ASM176641v1_CLST_0	-1
GCF_001766415.1_ASM176641v1_CLST_1	-1
GCF_001766415.1_ASM176641v1_CLST_2	-1
GCF_002092075.1_ASM209207v1_CLST_0	-1
GCF_002092075.1_ASM209207v1_CLST_1	-1
GCF_002092235.1_ASM209223v1_CLST_1	-1
GCF_002092535.1_ASM209253v1_CLST_0	-1
GCF_002092645.1_ASM209264v1_CLST_1	78687
GCF_002173515.1_ASM217351v1_CLST_0	-1
GCF_002173515.1_ASM217351v1_CLST_1	-1
GCF_002173515.1_ASM217351v1_CLST_2	-1
GCF_002173515.1_ASM217351v1_CLST_3	-1
GCF_002216815.1_ASM221681v1_CLST_0	193
GCF_003143875.1_ASM314387v1_CLST_0	193
GCF_003201955.1_ASM320195v1_CLST_0	-1
GCF_003201955.1_ASM320195v1_CLST_2	-1
GCF_003201955.1_ASM320195v1_CLST_3	-1
GCF_003201955.1_ASM320195v1_CLST_5	-1
GCF_003201955.1_ASM320195v1_CLST_6	-1
GCF_003201955.1_ASM320195v1_CLST_7	-1
GCF_003201955.1_ASM320195v1_CLST_9	-1
GCF_003201955.1_ASM320195v1_CLST_11	-1
GCF_003258835.1_ASM325883v1_CLST_2	-1
GCF_003258835.1_ASM325883v1_CLST_4	113
GCF_003258835.1_ASM325883v1_CLST_5	3445
GCF_003258835.1_ASM325883v1_CLST_7	-1
GCF_003258835.1_ASM325883v1_CLST_11	-1
GCF_003258835.1_ASM325883v1_CLST_12	-1
GCF_003258835.1_ASM325883v1_CLST_14	-1
GCF_003344805.1_ASM334480v1_CLST_0	78509
GCF_003344805.1_ASM334480v1_CLST_1	-1
GCF_003344805.1_ASM334480v1_CLST_4	-1
GCF_003344805.1_ASM334480v1_CLST_8	-1
GCF_003344805.1_ASM334480v1_CLST_9	3433
GCF_003344805.1_ASM334480v1_CLST_10	-1
GCF_003344805.1_ASM334480v1_CLST_12	-1
GCF_003344805.1_ASM334480v1_CLST_14	77273
GCF_003344805.1_ASM334480v1_CLST_15	-1
GCF_003344805.1_ASM334480v1_CLST_17	-1
GCF_003346375.1_ASM334637v1_CLST_1	-1
GCF_003346375.1_ASM334637v1_CLST_2	-1
GCF_003368585.1_ASM336858v1_CLST_4	-1
GCF_003368585.1_ASM336858v1_CLST_6	-1
GCF_003368585.1_ASM336858v1_CLST_9	-1
GCF_003386575.1_ASM338657v1_CLST_0	-1
GCF_003386575.1_ASM338657v1_CLST_2	-1
GCF_003386575.1_ASM338657v1_CLST_3	32779
GCF_003386575.1_ASM338657v1_CLST_4	3433
GCF_003386575.1_ASM338657v1_CLST_5	78510
GCF_003386575.1_ASM338657v1_CLST_6	-1
GCF_003386575.1_ASM338657v1_CLST_7	-1
GCF_003386575.1_ASM338657v1_CLST_8	-1
GCF_003386575.1_ASM338657v1_CLST_9	-1
GCF_003386575.1_ASM338657v1_CLST_10	-1
GCF_003386575.1_ASM338657v1_CLST_12	-1
GCF_003386575.1_ASM338657v1_CLST_13	62702
GCF_003387045.1_ASM338704v1_CLST_0	-1
GCF_003387045.1_ASM338704v1_CLST_1	17196
GCF_003387045.1_ASM338704v1_CLST_4	-1
GCF_003387045.1_ASM338704v1_CLST_5	78509
GCF_003387045.1_ASM338704v1_CLST_6	-1
GCF_003387045.1_ASM338704v1_CLST_8	-1
GCF_003387045.1_ASM338704v1_CLST_10	-1
GCF_003387045.1_ASM338704v1_CLST_11	62702
GCF_003387045.1_ASM338704v1_CLST_14	-1
GCF_003387045.1_ASM338704v1_CLST_16	-1
GCF_003387045.1_ASM338704v1_CLST_17	77273
GCF_003573465.1_ASM357346v1_CLST_0	77253
GCF_003573465.1_ASM357346v1_CLST_1	-1
GCF_003573465.1_ASM357346v1_CLST_2	69275
GCF_003573465.1_ASM357346v1_CLST_3	-1
GCF_003573465.1_ASM357346v1_CLST_4	-1
GCF_003573465.1_ASM357346v1_CLST_5	-1
GCF_003573465.1_ASM357346v1_CLST_6	69275
GCF_003573465.1_ASM357346v1_CLST_7	-1
GCF_003573465.1_ASM357346v1_CLST_8	-1
GCF_003573465.1_ASM357346v1_CLST_9	-1
GCF_003573465.1_ASM357346v1_CLST_10	52978
GCF_003573465.1_ASM357346v1_CLST_15	-1
GCF_003615235.1_ASM361523v1_CLST_0	193
GCF_003635145.1_ASM363514v1_CLST_0	-1
GCF_003635145.1_ASM363514v1_CLST_1	69275
GCF_003635145.1_ASM363514v1_CLST_2	-1
GCF_003635145.1_ASM363514v1_CLST_3	-1
GCF_003635145.1_ASM363514v1_CLST_5	-1
GCF_003635145.1_ASM363514v1_CLST_6	-1
GCF_003635145.1_ASM363514v1_CLST_8	-1
GCF_003635145.1_ASM363514v1_CLST_9	-1
GCF_003635145.1_ASM363514v1_CLST_10	-1
GCF_003635145.1_ASM363514v1_CLST_15	-1
GCF_003752415.1_ASM375241v1_CLST_0	-1
GCF_003752415.1_ASM375241v1_CLST_1	-1
GCF_003752415.1_ASM375241v1_CLST_2	-1
GCF_003752415.1_ASM375241v1_CLST_3	-1
GCF_003752415.1_ASM375241v1_CLST_4	-1
GCF_003752415.1_ASM375241v1_CLST_5	-1
GCF_003956105.2_ASM395610v2_CLST_0	-1
GCF_003956105.2_ASM395610v2_CLST_1	69275
GCF_003956105.2_ASM395610v2_CLST_2	-1
GCF_003956105.2_ASM395610v2_CLST_3	-1
GCF_003956105.2_ASM395610v2_CLST_4	109
GCF_003956105.2_ASM395610v2_CLST_5	-1
GCF_003956105.2_ASM395610v2_CLST_6	-1
GCF_003956105.2_ASM395610v2_CLST_7	69275
GCF_003956105.2_ASM395610v2_CLST_8	-1
GCF_003956105.2_ASM395610v2_CLST_9	-1
GCF_003956105.2_ASM395610v2_CLST_10	-1
GCF_003956105.2_ASM395610v2_CLST_11	52978
GCF_003956105.2_ASM395610v2_CLST_16	-1
GCF_003956105.2_ASM395610v2_CLST_17	-1
GCF_003966875.1_ASM396687v1_CLST_0	-1
GCF_003966875.1_ASM396687v1_CLST_3	-1
GCF_003966875.1_ASM396687v1_CLST_4	-1
GCF_004001205.1_ASM400120v1_CLST_1	-1
GCF_004001205.1_ASM400120v1_CLST_2	-1
GCF_004001205.1_ASM400120v1_CLST_3	-1
GCF_004001225.1_ASM400122v1_CLST_1	-1
GCF_004001225.1_ASM400122v1_CLST_2	-1
GCF_004001225.1_ASM400122v1_CLST_3	-1
GCF_006382035.1_ASM638203v1_CLST_1	37671
GCF_007828635.1_ASM782863v1_CLST_2	-1
GCF_007828635.1_ASM782863v1_CLST_3	-1
GCF_007828635.1_ASM782863v1_CLST_4	-1
GCF_007828635.1_ASM782863v1_CLST_5	-1
GCF_008033175.1_ASM803317v1_CLST_0	37671
GCF_008033175.1_ASM803317v1_CLST_1	-1
GCF_008033175.1_ASM803317v1_CLST_2	-1
GCF_009731445.1_ASM973144v1_CLST_1	-1
GCF_009731445.1_ASM973144v1_CLST_2	-1
GCF_009731445.1_ASM973144v1_CLST_3	-1
GCF_009756745.1_ASM975674v1_CLST_1	113
GCF_009756755.1_ASM975675v1_CLST_0	113
GCF_009756785.1_ASM975678v1_CLST_2	193
GCF_009756815.1_ASM975681v1_CLST_0	113
GCF_009756845.1_ASM975684v1_CLST_2	193
GCF_009756855.1_ASM975685v1_CLST_2	0
GCF_009756885.1_ASM975688v1_CLST_0	113
GCF_009756915.1_ASM975691v1_CLST_0	193
GCF_009764755.1_ASM976475v1_CLST_0	113
GCF_009764765.1_ASM976476v1_CLST_0	113
GCF_009859045.1_ASM985904v1_CLST_2	193
GCF_012396745.1_ASM1239674v1_CLST_0	52389
GCF_012396745.1_ASM1239674v1_CLST_1	-1
GCF_012396745.1_ASM1239674v1_CLST_3	-1
GCF_013309695.2_ASM1330969v2_CLST_1	193
GCF_013462975.1_ASM1346297v1_CLST_0	113
GCF_014048425.1_ASM1404842v1_CLST_1	0
GCF_014107775.1_ASM1410777v1_CLST_0	193
GCF_014121165.1_ASM1412116v1_CLST_0	-1
GCF_014121165.1_ASM1412116v1_CLST_1	1307
GCF_014121165.1_ASM1412116v1_CLST_6	-1
GCF_014121165.1_ASM1412116v1_CLST_7	-1
GCF_014174315.1_ASM1417431v1_CLST_0	-1
GCF_014174315.1_ASM1417431v1_CLST_2	-1
GCF_014174315.1_ASM1417431v1_CLST_4	-1
GCF_014174315.1_ASM1417431v1_CLST_6	-1
GCF_014197785.1_ASM1419778v1_CLST_1	0
GCF_014197785.1_ASM1419778v1_CLST_2	-1
GCF_014197785.1_ASM1419778v1_CLST_4	-1
GCF_014197785.1_ASM1419778v1_CLST_6	-1
GCF_014197785.1_ASM1419778v1_CLST_7	-1
GCF_014197785.1_ASM1419778v1_CLST_10	-1
GCF_014197785.1_ASM1419778v1_CLST_14	-1
GCF_014197785.1_ASM1419778v1_CLST_16	-1
GCF_014202715.1_ASM1420271v1_CLST_1	-1
GCF_014202715.1_ASM1420271v1_CLST_3	-1
GCF_014217975.1_ASM1421797v1_CLST_0	193
GCF_014634725.1_ASM1463472v1_CLST_2	37671
GCF_014634725.1_ASM1463472v1_CLST_3	-1
GCF_014634765.1_ASM1463476v1_CLST_1	37671
GCF_014892655.1_ASM1489265v1_CLST_1	193
GCF_016127035.1_ASM1612703v1_CLST_0	78687
GCF_016127035.1_ASM1612703v1_CLST_1	-1
GCF_016127255.1_ASM1612725v1_CLST_0	-1
GCF_016127255.1_ASM1612725v1_CLST_1	-1
GCF_016127255.1_ASM1612725v1_CLST_2	37671
GCF_016653375.1_ASM1665337v1_CLST_0	-1
GCF_016653375.1_ASM1665337v1_CLST_2	-1
GCF_016653375.1_ASM1665337v1_CLST_8	-1
GCF_016653375.1_ASM1665337v1_CLST_10	-1
GCF_016653375.1_ASM1665337v1_CLST_11	3445
GCF_016653375.1_ASM1665337v1_CLST_13	0
GCF_016653375.1_ASM1665337v1_CLST_15	-1
GCF_016653375.1_ASM1665337v1_CLST_17	-1
GCF_016653375.1_ASM1665337v1_CLST_18	-1
GCF_016758155.2_ASM1675815v2_CLST_1	193
GCF_016919065.1_ASM1691906v1_CLST_1	-1
GCF_016919065.1_ASM1691906v1_CLST_2	-1
GCF_016919065.1_ASM1691906v1_CLST_4	-1
GCF_016919065.1_ASM1691906v1_CLST_6	-1
GCF_016919065.1_ASM1691906v1_CLST_8	-1
GCF_017869345.1_ASM1786934v1_CLST_0	0
GCF_018257095.1_ASM1825709v1_CLST_4	-1
GCF_020858715.1_ASM2085871v1_CLST_1	-1
GCF_020881495.1_ASM2088149v1_CLST_0	37671
GCF_020881495.1_ASM2088149v1_CLST_1	-1
GCF_020881495.1_ASM2088149v1_CLST_2	-1
GCF_021290405.1_ASM2129040v1_CLST_0	-1
GCF_021290405.1_ASM2129040v1_CLST_1	-1
GCF_022220845.1_ASM2222084v1_CLST_0	193
GCF_022819025.1_ASM2281902v1_CLST_0	-1
GCF_022819025.1_ASM2281902v1_CLST_3	-1
GCF_022819025.1_ASM2281902v1_CLST_5	-1
GCF_022819025.1_ASM2281902v1_CLST_8	-1
GCF_022819025.1_ASM2281902v1_CLST_9	77273
GCF_022819025.1_ASM2281902v1_CLST_10	-1
GCF_022819025.1_ASM2281902v1_CLST_11	-1
GCF_022819025.1_ASM2281902v1_CLST_12	-1
GCF_022819025.1_ASM2281902v1_CLST_14	-1
GCF_022819025.1_ASM2281902v1_CLST_18	-1
GCF_024362205.1_ASM2436220v1_CLST_0	-1
GCF_024362205.1_ASM2436220v1_CLST_1	-1
GCF_024362205.1_ASM2436220v1_CLST_2	-1
GCF_025211125.1_ASM2521112v1_CLST_4	37671
GCF_025211355.1_ASM2521135v1_CLST_0	-1
GCF_025211355.1_ASM2521135v1_CLST_1	37671
GCF_025211395.1_ASM2521139v1_CLST_3	52389
GCF_025728615.1_ASM2572861v1_CLST_1	-1
GCF_025728615.1_ASM2572861v1_CLST_2	548
GCF_025728615.1_ASM2572861v1_CLST_4	-1
GCF_026309315.1_ASM2630931v1_CLST_0	-1
GCF_026810245.1_ASM2681024v1_CLST_0	-1
GCF_026810245.1_ASM2681024v1_CLST_1	37671
GCF_028473705.1_ASM2847370v1_CLST_0	193
GCF_028473725.1_ASM2847372v1_CLST_0	193
GCF_028553725.1_ASM2855372v1_CLST_0	-1
GCF_028553725.1_ASM2855372v1_CLST_1	-1
GCF_028553725.1_ASM2855372v1_CLST_3	-1
GCF_028553725.1_ASM2855372v1_CLST_5	-1
GCF_028553725.1_ASM2855372v1_CLST_6	113
GCF_028553725.1_ASM2855372v1_CLST_7	-1
GCF_028553725.1_ASM2855372v1_CLST_8	-1
GCF_028553725.1_ASM2855372v1_CLST_9	-1
GCF_028553725.1_ASM2855372v1_CLST_10	28443
GCF_028553725.1_ASM2855372v1_CLST_16	-1
GCF_028553725.1_ASM2855372v1_CLST_17	-1
GCF_029203935.1_ASM2920393v1_CLST_0	-1
GCF_029203935.1_ASM2920393v1_CLST_1	-1
GCF_029203935.1_ASM2920393v1_CLST_2	78509
GCF_029203935.1_ASM2920393v1_CLST_3	-1
GCF_029203935.1_ASM2920393v1_CLST_4	77273
GCF_029203935.1_ASM2920393v1_CLST_5	-1
GCF_029203935.1_ASM2920393v1_CLST_6	-1
GCF_029203935.1_ASM2920393v1_CLST_7	8889
GCF_029203935.1_ASM2920393v1_CLST_9	-1
GCF_029203935.1_ASM2920393v1_CLST_10	-1
GCF_029203935.1_ASM2920393v1_CLST_11	62702
GCF_029203935.1_ASM2920393v1_CLST_12	-1
GCF_029823355.1_ASM2982335v1_CLST_0	-1
GCF_029823355.1_ASM2982335v1_CLST_1	52389
GCF_029823355.1_ASM2982335v1_CLST_3	-1
GCF_029909795.1_ASM2990979v1_CLST_0	-1
GCF_029909795.1_ASM2990979v1_CLST_1	62702
GCF_029909795.1_ASM2990979v1_CLST_2	-1
GCF_029909795.1_ASM2990979v1_CLST_3	-1
GCF_029909795.1_ASM2990979v1_CLST_4	-1
GCF_029909795.1_ASM2990979v1_CLST_11	-1
GCF_029909795.1_ASM2990979v1_CLST_12	-1
GCF_029909795.1_ASM2990979v1_CLST_13	-1
GCF_029909795.1_ASM2990979v1_CLST_14	78510
GCF_029909795.1_ASM2990979v1_CLST_15	-1
GCF_029909795.1_ASM2990979v1_CLST_16	-1
GCF_030151585.1_ASM3015158v1_CLST_0	-1
GCF_030151585.1_ASM3015158v1_CLST_3	16514
GCF_030151585.1_ASM3015158v1_CLST_4	-1
GCF_900005615.1_JCM7685_CLST_0	-1
GCF_900005615.1_JCM7685_CLST_1	-1
GCF_900005615.1_JCM7685_CLST_5	-1
GCF_900005615.1_JCM7685_CLST_6	-1
GCF_900005615.1_JCM7685_CLST_7	-1
GCF_900005615.1_JCM7685_CLST_8	-1
GCF_900005615.1_JCM7685_CLST_9	-1
GCF_900005615.1_JCM7685_CLST_10	-1
GCF_900005615.1_JCM7685_CLST_11	-1
GCF_900005615.1_JCM7685_CLST_12	-1
GCF_900005615.1_JCM7685_CLST_13	-1
GCF_900110285.1_IMG-taxon_2636415977_annotated_assembly_CLST_0	-1
GCF_900110285.1_IMG-taxon_2636415977_annotated_assembly_CLST_2	-1
GCF_900110285.1_IMG-taxon_2636415977_annotated_assembly_CLST_4	-1
GCF_900110285.1_IMG-taxon_2636415977_annotated_assembly_CLST_5	-1
GCF_900110285.1_IMG-taxon_2636415977_annotated_assembly_CLST_7	-1
GCF_900110285.1_IMG-taxon_2636415977_annotated_assembly_CLST_9	7186
GCF_900110285.1_IMG-taxon_2636415977_annotated_assembly_CLST_11	-1
GCF_900110285.1_IMG-taxon_2636415977_annotated_assembly_CLST_13	-1
GCF_900110285.1_IMG-taxon_2636415977_annotated_assembly_CLST_14	-1
GCF_900110285.1_IMG-taxon_2636415977_annotated_assembly_CLST_17	-1
GCF_900113565.1_IMG-taxon_2615840720_annotated_assembly_CLST_0	-1
GCF_900113565.1_IMG-taxon_2615840720_annotated_assembly_CLST_2	-1
GCF_900113565.1_IMG-taxon_2615840720_annotated_assembly_CLST_3	-1
GCF_900113565.1_IMG-taxon_2615840720_annotated_assembly_CLST_9	-1
GCF_900113565.1_IMG-taxon_2615840720_annotated_assembly_CLST_10	-1
GCF_900113565.1_IMG-taxon_2615840720_annotated_assembly_CLST_16	78509
GCF_900113565.1_IMG-taxon_2615840720_annotated_assembly_CLST_17	7459
GCF_900113565.1_IMG-taxon_2615840720_annotated_assembly_CLST_18	-1
GCF_900156155.1_IMG-taxon_2681812808_annotated_assembly_CLST_0	-1
GCF_900156155.1_IMG-taxon_2681812808_annotated_assembly_CLST_2	-1
GCF_900156155.1_IMG-taxon_2681812808_annotated_assembly_CLST_5	-1
GCF_900156155.1_IMG-taxon_2681812808_annotated_assembly_CLST_6	-1
GCF_900156155.1_IMG-taxon_2681812808_annotated_assembly_CLST_7	-1
GCF_900156155.1_IMG-taxon_2681812808_annotated_assembly_CLST_9	-1
GCF_900156155.1_IMG-taxon_2681812808_annotated_assembly_CLST_11	-1
GCF_900156155.1_IMG-taxon_2681812808_annotated_assembly_CLST_12	-1
GCF_900156155.1_IMG-taxon_2681812808_annotated_assembly_CLST_14	-1
GCF_900156155.1_IMG-taxon_2681812808_annotated_assembly_CLST_16	-1
GCF_900156155.1_IMG-taxon_2681812808_annotated_assembly_CLST_17	4542
GCF_900156155.1_IMG-taxon_2681812808_annotated_assembly_CLST_20	-1
GCF_900156255.1_IMG-taxon_2681812813_annotated_assembly_CLST_0	-1
GCF_900156255.1_IMG-taxon_2681812813_annotated_assembly_CLST_2	-1
GCF_900156255.1_IMG-taxon_2681812813_annotated_assembly_CLST_5	78510
GCF_900156255.1_IMG-taxon_2681812813_annotated_assembly_CLST_6	78509
GCF_900156255.1_IMG-taxon_2681812813_annotated_assembly_CLST_8	-1
GCF_900450545.1_52278_F01_CLST_0	-1
GCF_900450545.1_52278_F01_CLST_1	-1
GCF_900450545.1_52278_F01_CLST_2	-1
GCF_925279165.1_IM1374_CLST_2	-1
GCF_925297955.1_IM1427_CLST_1	78687
GCF_925297955.1_IM1427_CLST_2	-1
GCF_945286325.1_SRR11267062_bin.7_metawrap_v1.3.0_MAG_CLST_0	-1
GCF_945286325.1_SRR11267062_bin.7_metawrap_v1.3.0_MAG_CLST_3	-1
GCF_946477165.1_SRR10810034_bin.5_metawrap_v1.3.0_MAG_CLST_0	-1
GCF_946477165.1_SRR10810034_bin.5_metawrap_v1.3.0_MAG_CLST_1	-1
GCF_000444935.1_ASM44493v1_CLST_0	-1
GCF_000444935.1_ASM44493v1_CLST_1	70120
GCF_000444935.1_ASM44493v1_CLST_3	-1
GCF_000444935.1_ASM44493v1_CLST_4	-1
GCF_000444935.1_ASM44493v1_CLST_5	69438
GCF_000444935.1_ASM44493v1_CLST_6	70109
GCF_000834655.1_ASM83465v1_CLST_0	-1
GCF_000834655.1_ASM83465v1_CLST_15	-1
GCF_000834655.1_ASM83465v1_CLST_18	-1
GCF_000834655.1_ASM83465v1_CLST_21	-1
GCF_000834655.1_ASM83465v1_CLST_22	-1
GCF_000834655.1_ASM83465v1_CLST_24	-1
GCF_000834655.1_ASM83465v1_CLST_26	-1
GCF_000834655.1_ASM83465v1_CLST_27	-1
GCF_001026885.1_ASM102688v1_CLST_0	6138
GCF_001026885.1_ASM102688v1_CLST_3	-1
GCF_001026885.1_ASM102688v1_CLST_5	-1
GCF_001026885.1_ASM102688v1_CLST_8	-1
GCF_001026885.1_ASM102688v1_CLST_9	-1
GCF_001026885.1_ASM102688v1_CLST_10	-1
GCF_001026885.1_ASM102688v1_CLST_11	-1
GCF_001026885.1_ASM102688v1_CLST_12	-1
GCF_001026885.1_ASM102688v1_CLST_16	-1
GCF_001026885.1_ASM102688v1_CLST_18	-1
GCF_001026885.1_ASM102688v1_CLST_19	-1
GCF_001026885.1_ASM102688v1_CLST_22	-1
GCF_001026885.1_ASM102688v1_CLST_25	-1
GCF_001051115.1_ASM105111v1_CLST_0	-1
GCF_001263145.1_ASM126314v1_CLST_0	-1
GCF_001553955.1_ASM155395v1_CLST_0	-1
GCF_001553955.1_ASM155395v1_CLST_2	-1
GCF_001645605.1_ASM164560v1_CLST_0	-1
GCF_001645605.1_ASM164560v1_CLST_4	-1
GCF_001645605.1_ASM164560v1_CLST_5	17819
GCF_001645605.1_ASM164560v1_CLST_9	6138
GCF_001645605.1_ASM164560v1_CLST_13	-1
GCF_001645605.1_ASM164560v1_CLST_14	-1
GCF_001645605.1_ASM164560v1_CLST_16	-1
GCF_001645605.1_ASM164560v1_CLST_19	-1
GCF_001645605.1_ASM164560v1_CLST_23	-1
GCF_001645605.1_ASM164560v1_CLST_24	-1
GCF_001645605.1_ASM164560v1_CLST_26	-1
GCF_001670605.1_RCAD0142_CLST_0	-1
GCF_001670645.1_RCAD0181_CLST_0	-1
GCF_001670685.1_RCAD0150_CLST_0	-1
GCF_001670695.1_RCAD0123_CLST_0	-1
GCF_001670725.1_RCAD0124_CLST_0	-1
GCF_001670735.1_RCAD0111_CLST_0	-1
GCF_001670765.2_ASM167076v2_CLST_0	-1
GCF_001670765.2_ASM167076v2_CLST_1	-1
GCF_001670765.2_ASM167076v2_CLST_2	-1
GCF_001670785.1_RCAD0183_CLST_0	-1
GCF_001670805.1_RCAD0147_CLST_0	-1
GCF_001670855.1_RCAD0134_CLST_0	-1
GCF_001670865.1_ASM167086v1_CLST_0	-1
GCF_001670875.1_RCAD0127_CLST_0	-1
GCF_001671145.1_RCAD0121_CLST_0	-1
GCF_001678995.1_ASM167899v1_CLST_0	-1
GCF_001679065.1_ASM167906v1_CLST_0	-1
GCF_001679175.1_ASM167917v1_CLST_1	-1
GCF_001679175.1_ASM167917v1_CLST_3	-1
GCF_002015175.1_ASM201517v1_CLST_0	-1
GCF_002015175.1_ASM201517v1_CLST_2	-1
GCF_002025185.1_ASM202518v1_CLST_0	-1
GCF_002156265.1_ASM215626v1_CLST_0	61450
GCF_002156265.1_ASM215626v1_CLST_1	76563
GCF_002156265.1_ASM215626v1_CLST_2	78468
GCF_002156265.1_ASM215626v1_CLST_3	-1
GCF_002156265.1_ASM215626v1_CLST_6	-1
GCF_002156265.1_ASM215626v1_CLST_7	-1
GCF_002156265.1_ASM215626v1_CLST_8	-1
GCF_002156265.1_ASM215626v1_CLST_9	-1
GCF_002276465.1_ASM227646v1_CLST_1	-1
GCF_002752755.2_ASM275275v2_CLST_0	-1
GCF_002752755.2_ASM275275v2_CLST_3	17810
GCF_002752755.2_ASM275275v2_CLST_4	-1
GCF_002753715.1_ASM275371v2_CLST_0	-1
GCF_002753715.1_ASM275371v2_CLST_2	-1
GCF_002753715.1_ASM275371v2_CLST_3	-1
GCF_002753715.1_ASM275371v2_CLST_4	-1
GCF_002786455.2_ASM278645v2_CLST_0	17810
GCF_002786455.2_ASM278645v2_CLST_1	-1
GCF_002786455.2_ASM278645v2_CLST_3	-1
GCF_002863315.1_ASM286331v1_CLST_1	-1
GCF_002863315.1_ASM286331v1_CLST_3	-1
GCF_002896355.1_ASM289635v1_CLST_0	-1
GCF_003024905.1_ASM302490v1_CLST_0	-1
GCF_003700425.1_ASM370042v1_CLST_32	-1
GCF_003701185.1_ASM370118v1_CLST_0	-1
GCF_003701185.1_ASM370118v1_CLST_4	-1
GCF_003701185.1_ASM370118v1_CLST_8	-1
GCF_003701185.1_ASM370118v1_CLST_16	-1
GCF_003701185.1_ASM370118v1_CLST_20	-1
GCF_003702255.1_ASM370225v1_CLST_5	-1
GCF_003702255.1_ASM370225v1_CLST_11	-1
GCF_003702255.1_ASM370225v1_CLST_15	-1
GCF_003702255.1_ASM370225v1_CLST_18	-1
GCF_003702255.1_ASM370225v1_CLST_21	-1
GCF_003956125.2_ASM395612v2_CLST_0	-1
GCF_003956125.2_ASM395612v2_CLST_1	69275
GCF_003956125.2_ASM395612v2_CLST_2	-1
GCF_003956125.2_ASM395612v2_CLST_3	-1
GCF_003956125.2_ASM395612v2_CLST_4	109
GCF_003956125.2_ASM395612v2_CLST_5	-1
GCF_003956125.2_ASM395612v2_CLST_6	-1
GCF_003956125.2_ASM395612v2_CLST_7	69275
GCF_003956125.2_ASM395612v2_CLST_8	-1
GCF_003956125.2_ASM395612v2_CLST_9	-1
GCF_003956125.2_ASM395612v2_CLST_10	-1
GCF_003956125.2_ASM395612v2_CLST_11	52978
GCF_003956125.2_ASM395612v2_CLST_16	-1
GCF_003956125.2_ASM395612v2_CLST_17	-1
GCF_003956145.2_ASM395614v2_CLST_0	-1
GCF_003956145.2_ASM395614v2_CLST_2	77253
GCF_003956145.2_ASM395614v2_CLST_3	-1
GCF_003956145.2_ASM395614v2_CLST_4	69275
GCF_003956145.2_ASM395614v2_CLST_5	-1
GCF_003956145.2_ASM395614v2_CLST_6	-1
GCF_003956145.2_ASM395614v2_CLST_7	-1
GCF_003956145.2_ASM395614v2_CLST_8	69275
GCF_003956145.2_ASM395614v2_CLST_9	-1
GCF_003956145.2_ASM395614v2_CLST_10	-1
GCF_003956145.2_ASM395614v2_CLST_11	-1
GCF_003956145.2_ASM395614v2_CLST_12	52978
GCF_006385095.1_ASM638509v1_CLST_0	-1
GCF_007667745.1_ASM766774v1_CLST_0	-1
GCF_007667745.1_ASM766774v1_CLST_1	-1
GCF_009496935.1_ASM949693v1_CLST_0	-1
GCF_009498455.1_ASM949845v1_CLST_0	-1
GCF_009498455.1_ASM949845v1_CLST_1	-1
GCF_009498455.1_ASM949845v1_CLST_2	-1
GCF_009498455.1_ASM949845v1_CLST_3	-1
GCF_009498455.1_ASM949845v1_CLST_4	-1
GCF_009498455.1_ASM949845v1_CLST_5	-1
GCF_009498455.1_ASM949845v1_CLST_6	-1
GCF_009498455.1_ASM949845v1_CLST_7	-1
GCF_009498455.1_ASM949845v1_CLST_8	-1
GCF_009498455.1_ASM949845v1_CLST_9	-1
GCF_009498455.1_ASM949845v1_CLST_10	-1
GCF_009498455.1_ASM949845v1_CLST_11	-1
GCF_009498455.1_ASM949845v1_CLST_12	-1
GCF_009663455.1_ASM966345v1_CLST_0	-1
GCF_009663455.1_ASM966345v1_CLST_2	-1
GCF_009663465.1_ASM966346v1_CLST_0	-1
GCF_009663475.1_ASM966347v1_CLST_0	576
GCF_009663475.1_ASM966347v1_CLST_1	-1
GCF_009663485.1_ASM966348v1_CLST_2	8216
GCF_009663555.1_ASM966355v1_CLST_0	-1
GCF_009663565.1_ASM966356v1_CLST_0	-1
GCF_009663575.1_ASM966357v1_CLST_0	-1
GCF_009663575.1_ASM966357v1_CLST_2	576
GCF_009663585.1_ASM966358v1_CLST_0	-1
GCF_009663595.1_ASM966359v1_CLST_0	-1
GCF_009670975.1_RCAD0414_CLST_1	-1
GCF_009690645.1_ASM969064v1_CLST_0	-1
GCF_009690665.1_ASM969066v1_CLST_0	-1
GCF_009690695.1_ASM969069v1_CLST_0	-1
GCF_009690705.1_ASM969070v1_CLST_0	-1
GCF_009690745.1_ASM969074v1_CLST_0	-1
GCF_009690765.1_ASM969076v1_CLST_0	-1
GCF_009690775.1_ASM969077v1_CLST_0	-1
GCF_009755665.1_ASM975566v1_CLST_0	-1
GCF_009755665.1_ASM975566v1_CLST_1	-1
GCF_009755665.1_ASM975566v1_CLST_2	-1
GCF_009755665.1_ASM975566v1_CLST_3	-1
GCF_009755665.1_ASM975566v1_CLST_4	-1
GCF_009755665.1_ASM975566v1_CLST_5	-1
GCF_009755665.1_ASM975566v1_CLST_6	6138
GCF_009755665.1_ASM975566v1_CLST_7	-1
GCF_009755665.1_ASM975566v1_CLST_8	-1
GCF_009755665.1_ASM975566v1_CLST_9	-1
GCF_009755665.1_ASM975566v1_CLST_10	-1
GCF_009755665.1_ASM975566v1_CLST_11	-1
GCF_009755665.1_ASM975566v1_CLST_12	-1
GCF_009755665.1_ASM975566v1_CLST_13	-1
GCF_009800945.1_ASM980094v1_CLST_0	-1
GCF_009867135.1_ASM986713v1_CLST_0	-1
GCF_009867135.1_ASM986713v1_CLST_1	-1
GCF_009902355.1_ASM990235v1_CLST_0	-1
GCF_009932355.1_ASM993235v1_CLST_0	-1
GCF_009932355.1_ASM993235v1_CLST_1	-1
GCF_014354245.1_ASM1435424v1_CLST_1	-1
GCF_014354245.1_ASM1435424v1_CLST_3	69275
GCF_014354245.1_ASM1435424v1_CLST_4	-1
GCF_014354245.1_ASM1435424v1_CLST_5	-1
GCF_014354245.1_ASM1435424v1_CLST_6	69275
GCF_014354245.1_ASM1435424v1_CLST_10	-1
GCF_014354245.1_ASM1435424v1_CLST_11	-1
GCF_014354245.1_ASM1435424v1_CLST_12	-1
GCF_014354245.1_ASM1435424v1_CLST_15	-1
GCF_015291805.1_ASM1529180v1_CLST_0	-1
GCF_016028755.1_ASM1602875v1_CLST_0	-1
GCF_016726945.1_ASM1672694v1_CLST_0	-1
GCF_016726945.1_ASM1672694v1_CLST_2	-1
GCF_016791645.1_ASM1679164v1_CLST_0	17810
GCF_016791645.1_ASM1679164v1_CLST_1	-1
GCF_016806145.1_ASM1680614v1_CLST_0	-1
GCF_016806145.1_ASM1680614v1_CLST_1	-1
GCF_016806145.1_ASM1680614v1_CLST_2	-1
GCF_016806145.1_ASM1680614v1_CLST_3	-1
GCF_016806145.1_ASM1680614v1_CLST_4	-1
GCF_016806145.1_ASM1680614v1_CLST_5	-1
GCF_016806145.1_ASM1680614v1_CLST_6	-1
GCF_016806145.1_ASM1680614v1_CLST_7	-1
GCF_016806145.1_ASM1680614v1_CLST_8	-1
GCF_016806145.1_ASM1680614v1_CLST_13	-1
GCF_016806145.1_ASM1680614v1_CLST_14	-1
GCF_016806145.1_ASM1680614v1_CLST_15	-1
GCF_016806145.1_ASM1680614v1_CLST_16	-1
GCF_016806145.1_ASM1680614v1_CLST_17	2693
GCF_016806145.1_ASM1680614v1_CLST_18	-1
GCF_016806145.1_ASM1680614v1_CLST_19	-1
GCF_016806145.1_ASM1680614v1_CLST_20	-1
GCF_016806145.1_ASM1680614v1_CLST_21	-1
GCF_016806145.1_ASM1680614v1_CLST_22	-1
GCF_016888885.1_ASM1688888v1_CLST_0	-1
GCF_016888885.1_ASM1688888v1_CLST_1	-1
GCF_016888885.1_ASM1688888v1_CLST_2	-1
GCF_017595065.1_ASM1759506v1_CLST_0	-1
GCF_017595065.1_ASM1759506v1_CLST_6	-1
GCF_017595065.1_ASM1759506v1_CLST_7	-1
GCF_017595065.1_ASM1759506v1_CLST_9	-1
GCF_017595065.1_ASM1759506v1_CLST_17	-1
GCF_017595065.1_ASM1759506v1_CLST_18	-1
GCF_017595065.1_ASM1759506v1_CLST_20	707
GCF_017614925.1_ASM1761492v1_CLST_0	-1
GCF_017614925.1_ASM1761492v1_CLST_1	-1
GCF_018474055.1_ASM1847405v1_CLST_0	-1
GCF_018474055.1_ASM1847405v1_CLST_1	-1
GCF_018474105.1_ASM1847410v1_CLST_0	-1
GCF_018474105.1_ASM1847410v1_CLST_1	-1
GCF_018474125.1_ASM1847412v1_CLST_0	-1
GCF_018474125.1_ASM1847412v1_CLST_1	-1
GCF_018474135.1_ASM1847413v1_CLST_0	-1
GCF_018474135.1_ASM1847413v1_CLST_1	-1
GCF_018474165.1_ASM1847416v1_CLST_0	-1
GCF_018474165.1_ASM1847416v1_CLST_1	-1
GCF_018474175.1_ASM1847417v1_CLST_0	-1
GCF_018474175.1_ASM1847417v1_CLST_1	-1
GCF_018474205.1_ASM1847420v1_CLST_1	-1
GCF_018474225.1_ASM1847422v1_CLST_0	-1
GCF_018474245.1_ASM1847424v1_CLST_0	-1
GCF_018474265.1_ASM1847426v1_CLST_0	-1
GCF_018474285.1_ASM1847428v1_CLST_0	-1
GCF_018474335.1_ASM1847433v1_CLST_0	616
GCF_018474335.1_ASM1847433v1_CLST_2	-1
GCF_018474405.1_ASM1847440v1_CLST_0	-1
GCF_018474415.1_ASM1847441v1_CLST_0	-1
GCF_018474465.1_ASM1847446v1_CLST_0	-1
GCF_018474465.1_ASM1847446v1_CLST_1	-1
GCF_018474465.1_ASM1847446v1_CLST_2	-1
GCF_018474465.1_ASM1847446v1_CLST_3	-1
GCF_018474485.1_ASM1847448v1_CLST_0	-1
GCF_018614875.1_ASM1861487v1_CLST_0	-1
GCF_018614875.1_ASM1861487v1_CLST_2	-1
GCF_018614875.1_ASM1861487v1_CLST_3	-1
GCF_018614875.1_ASM1861487v1_CLST_4	-1
GCF_018614875.1_ASM1861487v1_CLST_5	-1
GCF_018614875.1_ASM1861487v1_CLST_6	-1
GCF_018614875.1_ASM1861487v1_CLST_8	-1
GCF_018614875.1_ASM1861487v1_CLST_13	-1
GCF_018614875.1_ASM1861487v1_CLST_14	-1
GCF_018614875.1_ASM1861487v1_CLST_18	-1
GCF_018614875.1_ASM1861487v1_CLST_20	-1
GCF_018614915.1_ASM1861491v1_CLST_1	-1
GCF_018614915.1_ASM1861491v1_CLST_6	-1
GCF_018614915.1_ASM1861491v1_CLST_8	-1
GCF_018614915.1_ASM1861491v1_CLST_9	-1
GCF_018614915.1_ASM1861491v1_CLST_11	-1
GCF_018614915.1_ASM1861491v1_CLST_14	-1
GCF_018614915.1_ASM1861491v1_CLST_15	-1
GCF_018614915.1_ASM1861491v1_CLST_16	78334
GCF_018614915.1_ASM1861491v1_CLST_17	-1
GCF_018614915.1_ASM1861491v1_CLST_18	-1
GCF_018614915.1_ASM1861491v1_CLST_21	-1
GCF_018614915.1_ASM1861491v1_CLST_22	-1
GCF_018614915.1_ASM1861491v1_CLST_24	-1
GCF_018614915.1_ASM1861491v1_CLST_26	-1
GCF_018614915.1_ASM1861491v1_CLST_28	-1
GCF_018614955.1_ASM1861495v1_CLST_5	-1
GCF_018614955.1_ASM1861495v1_CLST_7	-1
GCF_018614955.1_ASM1861495v1_CLST_9	-1
GCF_018614955.1_ASM1861495v1_CLST_11	-1
GCF_018614955.1_ASM1861495v1_CLST_12	-1
GCF_018614955.1_ASM1861495v1_CLST_13	-1
GCF_018614955.1_ASM1861495v1_CLST_14	-1
GCF_018614955.1_ASM1861495v1_CLST_15	-1
GCF_018614955.1_ASM1861495v1_CLST_17	-1
GCF_018614955.1_ASM1861495v1_CLST_18	-1
GCF_018614955.1_ASM1861495v1_CLST_22	-1
GCF_019508155.1_ASM1950815v1_CLST_2	-1
GCF_019508155.1_ASM1950815v1_CLST_5	-1
GCF_019508155.1_ASM1950815v1_CLST_7	-1
GCF_019508155.1_ASM1950815v1_CLST_9	78334
GCF_019508155.1_ASM1950815v1_CLST_11	-1
GCF_019508155.1_ASM1950815v1_CLST_12	-1
GCF_021498265.1_ASM2149826v1_CLST_0	-1
GCF_021498265.1_ASM2149826v1_CLST_1	-1
GCF_021498265.1_ASM2149826v1_CLST_2	-1
GCF_021498265.1_ASM2149826v1_CLST_3	69275
GCF_021498265.1_ASM2149826v1_CLST_4	-1
GCF_021498265.1_ASM2149826v1_CLST_5	-1
GCF_021498265.1_ASM2149826v1_CLST_6	-1
GCF_021498265.1_ASM2149826v1_CLST_7	-1
GCF_021498265.1_ASM2149826v1_CLST_8	-1
GCF_021498265.1_ASM2149826v1_CLST_9	-1
GCF_021498265.1_ASM2149826v1_CLST_10	-1
GCF_021498265.1_ASM2149826v1_CLST_11	-1
GCF_021498265.1_ASM2149826v1_CLST_12	52978
GCF_021498265.1_ASM2149826v1_CLST_20	-1
GCF_021498265.1_ASM2149826v1_CLST_21	-1
GCF_021498265.1_ASM2149826v1_CLST_22	-1
GCF_021498265.1_ASM2149826v1_CLST_24	-1
GCF_021498265.1_ASM2149826v1_CLST_25	-1
GCF_021498265.1_ASM2149826v1_CLST_26	-1
GCF_022009635.1_ASM2200963v1_CLST_0	-1
GCF_022009635.1_ASM2200963v1_CLST_1	-1
GCF_022009635.1_ASM2200963v1_CLST_2	-1
GCF_022009635.1_ASM2200963v1_CLST_3	-1
GCF_022009635.1_ASM2200963v1_CLST_4	-1
GCF_022009635.1_ASM2200963v1_CLST_5	-1
GCF_022009635.1_ASM2200963v1_CLST_6	-1
GCF_022009635.1_ASM2200963v1_CLST_7	-1
GCF_022009635.1_ASM2200963v1_CLST_8	-1
GCF_022009635.1_ASM2200963v1_CLST_9	-1
GCF_022009635.1_ASM2200963v1_CLST_10	1534
GCF_022009635.1_ASM2200963v1_CLST_11	-1
GCF_022009635.1_ASM2200963v1_CLST_12	-1
GCF_023147185.1_ASM2314718v1_CLST_0	-1
GCF_023148235.1_ASM2314823v1_CLST_1	-1
GCF_024734665.1_ASM2473466v1_CLST_0	-1
GCF_024734665.1_ASM2473466v1_CLST_1	-1
GCF_024734665.1_ASM2473466v1_CLST_2	-1
GCF_024734665.1_ASM2473466v1_CLST_3	-1
GCF_024734665.1_ASM2473466v1_CLST_4	-1
GCF_024734665.1_ASM2473466v1_CLST_5	-1
GCF_024734665.1_ASM2473466v1_CLST_6	-1
GCF_024734665.1_ASM2473466v1_CLST_7	-1
GCF_024734665.1_ASM2473466v1_CLST_8	-1
GCF_024734665.1_ASM2473466v1_CLST_9	-1
GCF_024734665.1_ASM2473466v1_CLST_10	-1
GCF_024756225.1_ASM2475622v1_CLST_0	-1
GCF_024756225.1_ASM2475622v1_CLST_1	-1
GCF_024756225.1_ASM2475622v1_CLST_2	-1
GCF_024756225.1_ASM2475622v1_CLST_4	-1
GCF_024756225.1_ASM2475622v1_CLST_6	-1
GCF_024756225.1_ASM2475622v1_CLST_9	-1
GCF_024756225.1_ASM2475622v1_CLST_10	-1
GCF_024756225.1_ASM2475622v1_CLST_11	-1
GCF_024756225.1_ASM2475622v1_CLST_12	-1
GCF_024756225.1_ASM2475622v1_CLST_13	-1
GCF_024756225.1_ASM2475622v1_CLST_14	-1
GCF_024756225.1_ASM2475622v1_CLST_15	-1
GCF_024756225.1_ASM2475622v1_CLST_20	-1
GCF_029028125.1_ASM2902812v1_CLST_0	-1
GCF_029212605.1_ASM2921260v1_CLST_1	-1
GCF_029223865.1_ASM2922386v1_CLST_0	-1
GCF_029223865.1_ASM2922386v1_CLST_1	-1
GCF_029223865.1_ASM2922386v1_CLST_2	-1
GCF_029223865.1_ASM2922386v1_CLST_3	-1
GCF_029223865.1_ASM2922386v1_CLST_4	-1
GCF_029223865.1_ASM2922386v1_CLST_5	-1
GCF_029223865.1_ASM2922386v1_CLST_6	-1
GCF_029223865.1_ASM2922386v1_CLST_7	-1
GCF_029223865.1_ASM2922386v1_CLST_8	-1
GCF_029223865.1_ASM2922386v1_CLST_9	-1
GCF_029223865.1_ASM2922386v1_CLST_10	-1
GCF_029223865.1_ASM2922386v1_CLST_11	-1
GCF_029919115.1_ASM2991911v1_CLST_0	-1
GCF_029919115.1_ASM2991911v1_CLST_1	-1
GCF_029919115.1_ASM2991911v1_CLST_2	-1
GCF_029919115.1_ASM2991911v1_CLST_3	-1
GCF_029919115.1_ASM2991911v1_CLST_4	-1
GCF_029919115.1_ASM2991911v1_CLST_5	-1
GCF_029919115.1_ASM2991911v1_CLST_6	-1
GCF_029919115.1_ASM2991911v1_CLST_7	-1
GCF_029919115.1_ASM2991911v1_CLST_8	-1
GCF_029919115.1_ASM2991911v1_CLST_9	-1
GCF_029919115.1_ASM2991911v1_CLST_10	-1
GCF_030406005.1_ASM3040600v1_CLST_0	-1
GCF_030406005.1_ASM3040600v1_CLST_1	-1
GCF_900142045.1_IMG-taxon_2695421048_annotated_assembly_CLST_3	-1
GCF_900142045.1_IMG-taxon_2695421048_annotated_assembly_CLST_4	-1
GCF_900142045.1_IMG-taxon_2695421048_annotated_assembly_CLST_6	70109
GCF_900142045.1_IMG-taxon_2695421048_annotated_assembly_CLST_8	-1
GCF_900142045.1_IMG-taxon_2695421048_annotated_assembly_CLST_9	-1
GCF_900142045.1_IMG-taxon_2695421048_annotated_assembly_CLST_10	-1
GCF_900186945.1_48903_E01_CLST_0	-1
GCF_900453115.1_50450_C01_CLST_1	-1
GCF_900453115.1_50450_C01_CLST_4	-1
GCF_900453115.1_50450_C01_CLST_5	-1
GCF_900453175.1_51108_C01_CLST_1	-1
GCF_900453305.1_48853_D02_CLST_0	-1
GCF_900637105.1_48290_D02_CLST_0	-1
GCF_900637105.1_48290_D02_CLST_1	-1
GCF_900637105.1_48290_D02_CLST_2	-1
GCF_900683425.1_56931_B02_CLST_0	-1
GCF_900683425.1_56931_B02_CLST_1	-1
GCF_903797725.1_B500_CLST_1	-1
GCF_903797725.1_B500_CLST_5	-1
GCF_903797725.1_B500_CLST_6	6138
GCF_903797725.1_B500_CLST_8	78334
GCF_903797725.1_B500_CLST_9	-1
GCF_903797725.1_B500_CLST_10	-1
GCF_903797725.1_B500_CLST_16	-1
GCF_903797725.1_B500_CLST_17	-1
GCF_903797725.1_B500_CLST_18	-1
GCF_001589345.2_ASM158934v2_CLST_0	-1
GCF_001655825.1_ASM165582v1_CLST_1	-1
GCF_001657715.1_ASM165771v1_CLST_1	-1
GCF_001657815.1_ASM165781v1_CLST_2	-1
GCF_001670625.2_ASM167062v2_CLST_0	-1
GCF_003054045.1_ASM305404v1_CLST_0	-1
GCF_003054045.1_ASM305404v1_CLST_1	1534
GCF_003054045.1_ASM305404v1_CLST_2	-1
GCF_003054045.1_ASM305404v1_CLST_5	-1
GCF_003054045.1_ASM305404v1_CLST_6	-1
GCF_003054045.1_ASM305404v1_CLST_7	-1
GCF_003054045.1_ASM305404v1_CLST_10	-1
GCF_009496545.1_ASM949654v1_CLST_0	-1
GCF_009496545.1_ASM949654v1_CLST_4	-1
GCF_009496545.1_ASM949654v1_CLST_6	-1
GCF_009496545.1_ASM949654v1_CLST_10	30086
GCF_009670965.2_ASM967096v2_CLST_0	-1
GCF_009690655.2_ASM969065v2_CLST_0	-1
GCF_009690655.2_ASM969065v2_CLST_1	-1
GCF_014873855.1_ASM1487385v1_CLST_0	-1
GCF_014873855.1_ASM1487385v1_CLST_5	-1
GCF_014873855.1_ASM1487385v1_CLST_6	-1
GCF_014873855.1_ASM1487385v1_CLST_11	-1
GCF_014873855.1_ASM1487385v1_CLST_13	-1
GCF_018474305.1_ASM1847430v1_CLST_0	-1
GCF_018474325.1_ASM1847432v1_CLST_0	-1
GCF_018474325.1_ASM1847432v1_CLST_1	9264
GCF_018474325.1_ASM1847432v1_CLST_3	27
GCF_018972085.1_ASM1897208v1_CLST_0	-1
GCF_019552145.1_ASM1955214v1_CLST_0	-1
GCF_019552165.1_ASM1955216v1_CLST_0	-1
GCF_019552185.1_ASM1955218v1_CLST_0	-1
GCF_019552205.1_ASM1955220v1_CLST_0	59
GCF_019552205.1_ASM1955220v1_CLST_1	-1
GCF_019552205.1_ASM1955220v1_CLST_2	-1
GCF_019552325.1_ASM1955232v1_CLST_0	59
GCF_019552325.1_ASM1955232v1_CLST_1	-1
GCF_019552325.1_ASM1955232v1_CLST_2	-1
GCF_019552325.1_ASM1955232v1_CLST_3	-1
GCF_019655895.1_ASM1965589v1_CLST_0	-1
GCF_019655895.1_ASM1965589v1_CLST_1	-1
GCF_019655895.1_ASM1965589v1_CLST_3	-1
GCF_019655895.1_ASM1965589v1_CLST_5	-1
GCF_019655895.1_ASM1965589v1_CLST_6	-1
GCF_019655895.1_ASM1965589v1_CLST_7	-1
GCF_019655895.1_ASM1965589v1_CLST_11	-1
GCF_019802705.1_ASM1980270v1_CLST_0	-1
GCF_019802725.1_ASM1980272v1_CLST_0	-1
GCF_019802745.1_ASM1980274v1_CLST_0	-1
GCF_019802745.1_ASM1980274v1_CLST_1	-1
GCF_019802745.1_ASM1980274v1_CLST_2	-1
GCF_019802765.1_ASM1980276v1_CLST_0	-1
GCF_019802765.1_ASM1980276v1_CLST_1	-1
GCF_019802785.1_ASM1980278v1_CLST_0	-1
GCF_021300755.1_ASM2130075v1_CLST_0	-1
GCF_021300755.1_ASM2130075v1_CLST_1	-1
GCF_021300755.1_ASM2130075v1_CLST_2	616
GCF_021352595.1_ASM2135259v1_CLST_0	-1
GCF_021655715.1_ASM2165571v1_CLST_0	-1
GCF_021655765.1_ASM2165576v1_CLST_0	-1
GCF_021655765.1_ASM2165576v1_CLST_1	-1
GCF_021655785.1_ASM2165578v1_CLST_0	-1
GCF_021655785.1_ASM2165578v1_CLST_1	-1
GCF_021655845.1_ASM2165584v1_CLST_0	-1
GCF_021655845.1_ASM2165584v1_CLST_1	-1
GCF_021655845.1_ASM2165584v1_CLST_2	-1
GCF_023914185.1_ASM2391418v1_CLST_0	-1
GCF_024124315.1_ASM2412431v1_CLST_0	-1
GCF_024124845.1_ASM2412484v1_CLST_0	-1
GCF_024124875.1_ASM2412487v1_CLST_0	-1
GCF_024124915.1_ASM2412491v1_CLST_1	-1
GCF_024124945.1_ASM2412494v1_CLST_0	-1
GCF_024124965.1_ASM2412496v1_CLST_1	-1
GCF_024124985.1_ASM2412498v1_CLST_0	-1
GCF_024436155.1_ASM2443615v1_CLST_0	-1
GCF_024436185.1_ASM2443618v1_CLST_0	-1
GCF_024436195.1_ASM2443619v1_CLST_0	-1
GCF_024437765.1_ASM2443776v1_CLST_0	-1
GCF_024437815.1_ASM2443781v1_CLST_1	-1
GCF_024437825.1_ASM2443782v1_CLST_0	-1
GCF_024437955.1_ASM2443795v1_CLST_1	-1
GCF_025159075.1_ASM2515907v1_CLST_0	-1
GCF_025159075.1_ASM2515907v1_CLST_1	-1
GCF_025246525.1_ASM2524652v1_CLST_0	-1
GCF_025246665.1_ASM2524666v1_CLST_0	-1
GCF_025246685.1_ASM2524668v1_CLST_0	-1
GCF_025246705.1_ASM2524670v1_CLST_0	-1
GCF_025246705.1_ASM2524670v1_CLST_1	-1
GCF_025246725.1_ASM2524672v1_CLST_0	-1
GCF_025246765.1_ASM2524676v1_CLST_0	-1
GCF_025246775.1_ASM2524677v1_CLST_0	-1
GCF_025246775.1_ASM2524677v1_CLST_1	-1
GCF_025246805.1_ASM2524680v1_CLST_0	-1
GCF_025246815.1_ASM2524681v1_CLST_0	-1
GCF_025246845.1_ASM2524684v1_CLST_0	-1
GCF_025246865.1_ASM2524686v1_CLST_0	-1
GCF_025246895.1_ASM2524689v1_CLST_0	-1
GCF_025246905.1_ASM2524690v1_CLST_0	-1
GCF_025340125.1_ASM2534012v1_CLST_0	-1
GCF_025340125.1_ASM2534012v1_CLST_1	-1
GCF_025340125.1_ASM2534012v1_CLST_2	-1
GCF_025340125.1_ASM2534012v1_CLST_3	-1
GCF_025629305.1_ASM2562930v1_CLST_0	-1
GCF_025629325.1_ASM2562932v1_CLST_2	-1
GCF_025629335.1_ASM2562933v1_CLST_0	-1
GCF_025629335.1_ASM2562933v1_CLST_1	-1
GCF_025629365.1_ASM2562936v1_CLST_0	-1
GCF_025629365.1_ASM2562936v1_CLST_2	-1
GCF_025629385.1_ASM2562938v1_CLST_0	-1
GCF_025629395.1_ASM2562939v1_CLST_2	-1
GCF_025629415.1_ASM2562941v1_CLST_2	-1
GCF_025629445.1_ASM2562944v1_CLST_2	-1
GCF_025629465.1_ASM2562946v1_CLST_0	-1
GCF_025629485.1_ASM2562948v1_CLST_0	-1
GCF_025629505.1_ASM2562950v1_CLST_0	-1
GCF_025629505.1_ASM2562950v1_CLST_1	-1
GCF_025629515.1_ASM2562951v1_CLST_0	-1
GCF_025629525.1_ASM2562952v1_CLST_0	-1
GCF_025629545.1_ASM2562954v1_CLST_0	-1
GCF_025629585.1_ASM2562958v1_CLST_1	-1
GCF_025629605.1_ASM2562960v1_CLST_0	-1
GCF_025629605.1_ASM2562960v1_CLST_1	-1
GCF_025629615.1_ASM2562961v1_CLST_0	-1
GCF_025629635.1_ASM2562963v1_CLST_0	-1
GCF_025629665.1_ASM2562966v1_CLST_0	-1
GCF_025629665.1_ASM2562966v1_CLST_2	-1
GCF_025629665.1_ASM2562966v1_CLST_3	-1
GCF_025629685.1_ASM2562968v1_CLST_0	-1
GCF_025629685.1_ASM2562968v1_CLST_1	-1
GCF_025629705.1_ASM2562970v1_CLST_0	-1
GCF_025629705.1_ASM2562970v1_CLST_1	616
GCF_025629705.1_ASM2562970v1_CLST_3	-1
GCF_025629715.1_ASM2562971v1_CLST_0	-1
GCF_025629715.1_ASM2562971v1_CLST_1	-1
GCF_025629715.1_ASM2562971v1_CLST_2	-1
GCF_025629725.1_ASM2562972v1_CLST_1	-1
GCF_025907415.1_ASM2590741v1_CLST_0	-1
GCF_025907425.1_ASM2590742v1_CLST_0	-1
GCF_025907475.1_ASM2590747v1_CLST_0	-1
GCF_025907495.1_ASM2590749v1_CLST_1	-1
GCF_025907515.1_ASM2590751v1_CLST_0	-1
GCF_025907515.1_ASM2590751v1_CLST_2	-1
GCF_025907515.1_ASM2590751v1_CLST_3	-1
GCF_025907525.1_ASM2590752v1_CLST_0	-1
GCF_025907555.1_ASM2590755v1_CLST_0	-1
GCF_025907565.1_ASM2590756v1_CLST_0	-1
GCF_025907595.1_ASM2590759v1_CLST_0	-1
GCF_025907615.1_ASM2590761v1_CLST_0	-1
GCF_025907615.1_ASM2590761v1_CLST_1	-1
GCF_025907635.1_ASM2590763v1_CLST_0	-1
GCF_025907645.1_ASM2590764v1_CLST_1	-1
GCF_025907645.1_ASM2590764v1_CLST_2	-1
GCF_025907655.1_ASM2590765v1_CLST_0	-1
GCF_025907695.1_ASM2590769v1_CLST_0	-1
GCF_025907695.1_ASM2590769v1_CLST_1	-1
GCF_025907715.1_ASM2590771v1_CLST_0	-1
GCF_025907735.1_ASM2590773v1_CLST_0	-1
GCF_025907735.1_ASM2590773v1_CLST_2	-1
GCF_025907735.1_ASM2590773v1_CLST_3	-1
GCF_025907745.1_ASM2590774v1_CLST_0	-1
GCF_025907745.1_ASM2590774v1_CLST_1	-1
GCF_025907745.1_ASM2590774v1_CLST_2	-1
GCF_025907775.1_ASM2590777v1_CLST_1	-1
GCF_025907785.1_ASM2590778v1_CLST_0	-1
GCF_026016565.1_ASM2601656v1_CLST_0	2564
GCF_026016565.1_ASM2601656v1_CLST_1	-1
GCF_026016565.1_ASM2601656v1_CLST_2	-1
GCF_026016565.1_ASM2601656v1_CLST_3	-1
GCF_026427735.1_ASM2642773v1_CLST_0	-1
GCF_028679995.1_ASM2867999v1_CLST_0	-1
GCF_028680035.1_ASM2868003v1_CLST_0	-1
GCF_028680055.1_ASM2868005v1_CLST_0	-1
GCF_028680065.1_ASM2868006v1_CLST_0	-1
GCF_028680075.1_ASM2868007v1_CLST_0	-1
GCF_028680115.1_ASM2868011v1_CLST_1	8216
GCF_029887925.2_WCVM_WB9v2_CLST_0	-1
GCF_029887925.2_WCVM_WB9v2_CLST_1	-1
GCF_029887925.2_WCVM_WB9v2_CLST_2	-1
GCF_029887925.2_WCVM_WB9v2_CLST_3	-1
GCF_029909515.1_ASM2990951v1_CLST_0	-1
GCF_029909515.1_ASM2990951v1_CLST_1	-1
GCF_029909515.1_ASM2990951v1_CLST_2	-1
GCF_029909515.1_ASM2990951v1_CLST_3	-1
GCF_900099615.1_IMG-taxon_2597490341_annotated_assembly_CLST_0	-1
GCF_900103515.1_IMG-taxon_2622736436_annotated_assembly_CLST_1	-1
GCF_900103515.1_IMG-taxon_2622736436_annotated_assembly_CLST_4	-1
GCF_900103515.1_IMG-taxon_2622736436_annotated_assembly_CLST_6	-1
GCF_900103515.1_IMG-taxon_2622736436_annotated_assembly_CLST_9	-1
GCF_900112985.1_IMG-taxon_2597490344_annotated_assembly_CLST_0	-1
GCF_900112985.1_IMG-taxon_2597490344_annotated_assembly_CLST_2	65063
GCF_900112985.1_IMG-taxon_2597490344_annotated_assembly_CLST_5	-1
GCF_900112985.1_IMG-taxon_2597490344_annotated_assembly_CLST_8	-1
GCF_900156335.1_IMG-taxon_2681812894_annotated_assembly_CLST_0	0
GCF_900156335.1_IMG-taxon_2681812894_annotated_assembly_CLST_1	-1
GCF_900156335.1_IMG-taxon_2681812894_annotated_assembly_CLST_2	-1
GCF_900156335.1_IMG-taxon_2681812894_annotated_assembly_CLST_3	-1
GCF_900156335.1_IMG-taxon_2681812894_annotated_assembly_CLST_9	-1
GCF_900156335.1_IMG-taxon_2681812894_annotated_assembly_CLST_10	-1
GCF_000710135.2_ASM71013v3_CLST_8	-1
GCF_000710135.2_ASM71013v3_CLST_17	-1
GCF_000710135.2_ASM71013v3_CLST_18	-1
GCF_000710135.2_ASM71013v3_CLST_22	-1
GCF_000710695.1_Ralstonia_solanacearum_R3bv2_strain_NCPPB909_CLST_4	-1
GCF_000710695.1_Ralstonia_solanacearum_R3bv2_strain_NCPPB909_CLST_7	-1
GCF_000710695.1_Ralstonia_solanacearum_R3bv2_strain_NCPPB909_CLST_16	-1
GCF_000710695.1_Ralstonia_solanacearum_R3bv2_strain_NCPPB909_CLST_17	-1
GCF_000749995.1_ASM74999v1_CLST_3	3463
GCF_000749995.1_ASM74999v1_CLST_4	-1
GCF_000749995.1_ASM74999v1_CLST_5	-1
GCF_000749995.1_ASM74999v1_CLST_9	-1
GCF_000749995.1_ASM74999v1_CLST_10	-1
GCF_000749995.1_ASM74999v1_CLST_11	-1
GCF_000749995.1_ASM74999v1_CLST_15	14581
GCF_000749995.1_ASM74999v1_CLST_22	-1
GCF_000750575.1_ASM75057v1_CLST_0	-1
GCF_000750575.1_ASM75057v1_CLST_10	-1
GCF_000750575.1_ASM75057v1_CLST_12	-1
GCF_000750585.1_ASM75058v1_CLST_2	-1
GCF_000750585.1_ASM75058v1_CLST_7	-1
GCF_000750585.1_ASM75058v1_CLST_23	-1
GCF_000825785.1_B50_CLST_0	-1
GCF_000825785.1_B50_CLST_1	-1
GCF_000825785.1_B50_CLST_2	-1
GCF_000825785.1_B50_CLST_3	-1
GCF_000825785.1_B50_CLST_4	-1
GCF_000825785.1_B50_CLST_5	4502
GCF_000825785.1_B50_CLST_6	-1
GCF_000825785.1_B50_CLST_7	-1
GCF_000825785.1_B50_CLST_8	-1
GCF_000825785.1_B50_CLST_9	-1
GCF_000825785.1_B50_CLST_10	-1
GCF_000825785.1_B50_CLST_11	-1
GCF_000825785.1_B50_CLST_12	-1
GCF_000825785.1_B50_CLST_13	-1
GCF_000825785.1_B50_CLST_14	-1
GCF_000825805.1_UW179_CLST_0	-1
GCF_000825805.1_UW179_CLST_1	2211
GCF_000825805.1_UW179_CLST_2	-1
GCF_000825805.1_UW179_CLST_3	-1
GCF_000825805.1_UW179_CLST_4	-1
GCF_000825805.1_UW179_CLST_5	-1
GCF_000825805.1_UW179_CLST_6	-1
GCF_000825805.1_UW179_CLST_7	-1
GCF_000825805.1_UW179_CLST_8	-1
GCF_000825805.1_UW179_CLST_9	-1
GCF_000825805.1_UW179_CLST_10	-1
GCF_000825805.1_UW179_CLST_11	-1
GCF_000825805.1_UW179_CLST_12	-1
GCF_000825825.1_CIP417_CLST_0	-1
GCF_000825825.1_CIP417_CLST_1	-1
GCF_000825825.1_CIP417_CLST_2	-1
GCF_000825825.1_CIP417_CLST_3	-1
GCF_000825825.1_CIP417_CLST_4	-1
GCF_000825825.1_CIP417_CLST_5	-1
GCF_000825825.1_CIP417_CLST_6	-1
GCF_000825825.1_CIP417_CLST_7	-1
GCF_000825825.1_CIP417_CLST_8	-1
GCF_000825825.1_CIP417_CLST_9	-1
GCF_000825825.1_CIP417_CLST_10	3463
GCF_000825825.1_CIP417_CLST_11	-1
GCF_000825825.1_CIP417_CLST_12	-1
GCF_000825825.1_CIP417_CLST_13	-1
GCF_000825825.1_CIP417_CLST_14	-1
GCF_000825845.1_Grenada91_CLST_0	-1
GCF_000825845.1_Grenada91_CLST_1	-1
GCF_000825845.1_Grenada91_CLST_2	-1
GCF_000825845.1_Grenada91_CLST_3	-1
GCF_000825845.1_Grenada91_CLST_4	-1
GCF_000825845.1_Grenada91_CLST_5	-1
GCF_000825845.1_Grenada91_CLST_6	-1
GCF_000825845.1_Grenada91_CLST_7	-1
GCF_000825845.1_Grenada91_CLST_8	-1
GCF_000825845.1_Grenada91_CLST_9	-1
GCF_000825845.1_Grenada91_CLST_10	-1
GCF_000825845.1_Grenada91_CLST_11	-1
GCF_000825845.1_Grenada91_CLST_12	-1
GCF_000825845.1_Grenada91_CLST_13	-1
GCF_000825845.1_Grenada91_CLST_14	-1
GCF_000825845.1_Grenada91_CLST_15	-1
GCF_000825845.1_Grenada91_CLST_16	-1
GCF_000825845.1_Grenada91_CLST_17	-1
GCF_000825845.1_Grenada91_CLST_18	-1
GCF_000825865.1_UW163_CLST_0	-1
GCF_000825865.1_UW163_CLST_1	-1
GCF_000825865.1_UW163_CLST_2	-1
GCF_000825865.1_UW163_CLST_3	-1
GCF_000825865.1_UW163_CLST_4	-1
GCF_000825865.1_UW163_CLST_5	-1
GCF_000825865.1_UW163_CLST_6	-1
GCF_000825865.1_UW163_CLST_7	3463
GCF_000825865.1_UW163_CLST_8	-1
GCF_000825865.1_UW163_CLST_9	-1
GCF_000825865.1_UW163_CLST_10	-1
GCF_000825865.1_UW163_CLST_11	-1
GCF_000825865.1_UW163_CLST_12	-1
GCF_000825885.1_CFBP6783_CLST_0	-1
GCF_000825885.1_CFBP6783_CLST_1	-1
GCF_000825885.1_CFBP6783_CLST_2	3463
GCF_000825885.1_CFBP6783_CLST_3	-1
GCF_000825885.1_CFBP6783_CLST_4	-1
GCF_000825885.1_CFBP6783_CLST_5	-1
GCF_000825885.1_CFBP6783_CLST_6	-1
GCF_000825885.1_CFBP6783_CLST_7	-1
GCF_000825885.1_CFBP6783_CLST_8	-1
GCF_000825885.1_CFBP6783_CLST_9	-1
GCF_000825885.1_CFBP6783_CLST_10	-1
GCF_000825885.1_CFBP6783_CLST_11	-1
GCF_000825885.1_CFBP6783_CLST_12	-1
GCF_000825885.1_CFBP6783_CLST_13	-1
GCF_000825885.1_CFBP6783_CLST_14	-1
GCF_000825905.1_IBSBF1503_CLST_0	2211
GCF_000825905.1_IBSBF1503_CLST_1	-1
GCF_000825905.1_IBSBF1503_CLST_2	-1
GCF_000825905.1_IBSBF1503_CLST_3	-1
GCF_000825905.1_IBSBF1503_CLST_4	-1
GCF_000825905.1_IBSBF1503_CLST_5	-1
GCF_000825905.1_IBSBF1503_CLST_6	-1
GCF_000825905.1_IBSBF1503_CLST_7	-1
GCF_000825905.1_IBSBF1503_CLST_8	-1
GCF_000825905.1_IBSBF1503_CLST_9	-1
GCF_000825905.1_IBSBF1503_CLST_10	-1
GCF_000825905.1_IBSBF1503_CLST_11	-1
GCF_000825905.1_IBSBF1503_CLST_12	-1
GCF_000825905.1_IBSBF1503_CLST_13	-1
GCF_000825905.1_IBSBF1503_CLST_14	-1
GCF_000825905.1_IBSBF1503_CLST_15	-1
GCF_000825925.1_CFBP1416_CLST_0	-1
GCF_000825925.1_CFBP1416_CLST_1	-1
GCF_000825925.1_CFBP1416_CLST_2	-1
GCF_000825925.1_CFBP1416_CLST_3	-1
GCF_000825925.1_CFBP1416_CLST_4	-1
GCF_000825925.1_CFBP1416_CLST_5	-1
GCF_000825925.1_CFBP1416_CLST_6	-1
GCF_000825925.1_CFBP1416_CLST_7	-1
GCF_000825925.1_CFBP1416_CLST_8	-1
GCF_000825925.1_CFBP1416_CLST_9	-1
GCF_000825925.1_CFBP1416_CLST_10	-1
GCF_000825925.1_CFBP1416_CLST_11	1977
GCF_001065525.1_ASM106552v1_CLST_0	-1
GCF_001065525.1_ASM106552v1_CLST_1	-1
GCF_001065525.1_ASM106552v1_CLST_4	-1
GCF_001065525.1_ASM106552v1_CLST_6	-1
GCF_001065525.1_ASM106552v1_CLST_9	-1
GCF_001065525.1_ASM106552v1_CLST_13	-1
GCF_001065525.1_ASM106552v1_CLST_14	-1
GCF_001299555.1_ASM129955v1_CLST_0	-1
GCF_001299555.1_ASM129955v1_CLST_1	-1
GCF_001299555.1_ASM129955v1_CLST_2	-1
GCF_001299555.1_ASM129955v1_CLST_3	-1
GCF_001299555.1_ASM129955v1_CLST_9	-1
GCF_001299555.1_ASM129955v1_CLST_10	-1
GCF_001299555.1_ASM129955v1_CLST_11	-1
GCF_001299555.1_ASM129955v1_CLST_12	-1
GCF_001299555.1_ASM129955v1_CLST_13	-1
GCF_001373255.1_CFBP7014_CLST_0	-1
GCF_001373255.1_CFBP7014_CLST_1	21919
GCF_001373255.1_CFBP7014_CLST_2	-1
GCF_001373255.1_CFBP7014_CLST_3	-1
GCF_001373255.1_CFBP7014_CLST_4	-1
GCF_001373255.1_CFBP7014_CLST_5	-1
GCF_001373255.1_CFBP7014_CLST_6	-1
GCF_001373255.1_CFBP7014_CLST_7	-1
GCF_001373255.1_CFBP7014_CLST_8	-1
GCF_001373255.1_CFBP7014_CLST_9	-1
GCF_001373255.1_CFBP7014_CLST_10	-1
GCF_001373255.1_CFBP7014_CLST_11	-1
GCF_001373255.1_CFBP7014_CLST_12	-1
GCF_001373255.1_CFBP7014_CLST_13	-1
GCF_001373255.1_CFBP7014_CLST_14	-1
GCF_001373255.1_CFBP7014_CLST_15	-1
GCF_001373255.1_CFBP7014_CLST_16	-1
GCF_001373255.1_CFBP7014_CLST_17	-1
GCF_001373255.1_CFBP7014_CLST_18	-1
GCF_001373255.1_CFBP7014_CLST_19	-1
GCF_001373295.1_RS2_CLST_0	-1
GCF_001373295.1_RS2_CLST_1	-1
GCF_001373295.1_RS2_CLST_2	-1
GCF_001373295.1_RS2_CLST_3	-1
GCF_001373295.1_RS2_CLST_4	-1
GCF_001373295.1_RS2_CLST_5	-1
GCF_001373295.1_RS2_CLST_6	-1
GCF_001373295.1_RS2_CLST_7	-1
GCF_001373295.1_RS2_CLST_8	-1
GCF_001373295.1_RS2_CLST_9	-1
GCF_001373295.1_RS2_CLST_10	-1
GCF_001373295.1_RS2_CLST_11	-1
GCF_001373295.1_RS2_CLST_12	-1
GCF_001373315.1_CFBP3858_CLST_0	-1
GCF_001373315.1_CFBP3858_CLST_1	-1
GCF_001373315.1_CFBP3858_CLST_2	-1
GCF_001373315.1_CFBP3858_CLST_3	-1
GCF_001373315.1_CFBP3858_CLST_4	-1
GCF_001373315.1_CFBP3858_CLST_5	-1
GCF_001373315.1_CFBP3858_CLST_6	-1
GCF_001373315.1_CFBP3858_CLST_7	-1
GCF_001373315.1_CFBP3858_CLST_8	-1
GCF_001373315.1_CFBP3858_CLST_9	-1
GCF_001373315.1_CFBP3858_CLST_10	-1
GCF_001373315.1_CFBP3858_CLST_11	-1
GCF_001373315.1_CFBP3858_CLST_12	-1
GCF_001373315.1_CFBP3858_CLST_13	-1
GCF_001373315.1_CFBP3858_CLST_14	-1
GCF_001373315.1_CFBP3858_CLST_15	-1
GCF_001373335.1_CFBP3858_CLST_0	-1
GCF_001373335.1_CFBP3858_CLST_1	-1
GCF_001373335.1_CFBP3858_CLST_2	-1
GCF_001373335.1_CFBP3858_CLST_3	-1
GCF_001373335.1_CFBP3858_CLST_4	-1
GCF_001373335.1_CFBP3858_CLST_5	-1
GCF_001373335.1_CFBP3858_CLST_6	-1
GCF_001373335.1_CFBP3858_CLST_7	-1
GCF_001373335.1_CFBP3858_CLST_8	-1
GCF_001373335.1_CFBP3858_CLST_9	-1
GCF_001373335.1_CFBP3858_CLST_10	-1
GCF_001373335.1_CFBP3858_CLST_11	-1
GCF_001373335.1_CFBP3858_CLST_12	-1
GCF_001373335.1_CFBP3858_CLST_13	-1
GCF_001373335.1_CFBP3858_CLST_14	-1
GCF_001373335.1_CFBP3858_CLST_15	-1
GCF_001373335.1_CFBP3858_CLST_16	-1
GCF_001373335.1_CFBP3858_CLST_17	-1
GCF_001373335.1_CFBP3858_CLST_18	-1
GCF_001373335.1_CFBP3858_CLST_19	-1
GCF_001373335.1_CFBP3858_CLST_20	-1
GCF_001484095.1_ASM148409v1_CLST_8	-1
GCF_001484095.1_ASM148409v1_CLST_21	-1
GCF_001484095.1_ASM148409v1_CLST_22	-1
GCF_001586135.1_ASM158613v1_CLST_0	-1
GCF_001586135.1_ASM158613v1_CLST_1	-1
GCF_001586135.1_ASM158613v1_CLST_2	-1
GCF_001586135.1_ASM158613v1_CLST_3	-1
GCF_001586135.1_ASM158613v1_CLST_4	-1
GCF_001586135.1_ASM158613v1_CLST_5	-1
GCF_001586135.1_ASM158613v1_CLST_9	-1
GCF_001586135.1_ASM158613v1_CLST_10	-1
GCF_001586135.1_ASM158613v1_CLST_11	-1
GCF_001587135.1_ASM158713v1_CLST_0	-1
GCF_001587135.1_ASM158713v1_CLST_1	-1
GCF_001587135.1_ASM158713v1_CLST_2	-1
GCF_001587135.1_ASM158713v1_CLST_3	-1
GCF_001587135.1_ASM158713v1_CLST_4	-1
GCF_001587135.1_ASM158713v1_CLST_8	-1
GCF_001587135.1_ASM158713v1_CLST_9	-1
GCF_001587135.1_ASM158713v1_CLST_10	-1
GCF_001587135.1_ASM158713v1_CLST_11	-1
GCF_001587135.1_ASM158713v1_CLST_12	2211
GCF_001587135.1_ASM158713v1_CLST_13	-1
GCF_001587155.1_ASM158715v1_CLST_0	-1
GCF_001587155.1_ASM158715v1_CLST_1	-1
GCF_001587155.1_ASM158715v1_CLST_2	-1
GCF_001587155.1_ASM158715v1_CLST_6	-1
GCF_001587155.1_ASM158715v1_CLST_7	-1
GCF_001587155.1_ASM158715v1_CLST_8	-1
GCF_001587155.1_ASM158715v1_CLST_9	-1
GCF_001587155.1_ASM158715v1_CLST_10	-1
GCF_001644795.1_ASM164479v1_CLST_2	-1
GCF_001644795.1_ASM164479v1_CLST_3	-1
GCF_001644795.1_ASM164479v1_CLST_10	-1
GCF_001644795.1_ASM164479v1_CLST_11	-1
GCF_001644795.1_ASM164479v1_CLST_17	-1
GCF_001644805.1_P597Contigs4.0_CLST_6	-1
GCF_001644805.1_P597Contigs4.0_CLST_9	-1
GCF_001644805.1_P597Contigs4.0_CLST_12	-1
GCF_001644805.1_P597Contigs4.0_CLST_25	-1
GCF_001644805.1_P597Contigs4.0_CLST_28	-1
GCF_001644815.1_ASM164481v1_CLST_1	-1
GCF_001644815.1_ASM164481v1_CLST_6	-1
GCF_001644815.1_ASM164481v1_CLST_12	3463
GCF_001644815.1_ASM164481v1_CLST_14	-1
GCF_001644815.1_ASM164481v1_CLST_15	-1
GCF_001644855.1_ASM164485v1_CLST_10	-1
GCF_001644855.1_ASM164485v1_CLST_25	-1
GCF_001644855.1_ASM164485v1_CLST_28	-1
GCF_001644855.1_ASM164485v1_CLST_30	-1
GCF_001644865.1_ASM164486v1_CLST_0	1092
GCF_001644865.1_ASM164486v1_CLST_4	-1
GCF_001644865.1_ASM164486v1_CLST_7	-1
GCF_001644865.1_ASM164486v1_CLST_31	-1
GCF_001644865.1_ASM164486v1_CLST_33	-1
GCF_001645725.1_ASM164572v1_CLST_0	-1
GCF_001645725.1_ASM164572v1_CLST_1	-1
GCF_001645725.1_ASM164572v1_CLST_8	-1
GCF_001645725.1_ASM164572v1_CLST_11	-1
GCF_001645725.1_ASM164572v1_CLST_17	-1
GCF_001645725.1_ASM164572v1_CLST_20	-1
GCF_001645725.1_ASM164572v1_CLST_28	1092
GCF_001663415.1_ASM166341v1_CLST_0	-1
GCF_001663415.1_ASM166341v1_CLST_1	-1
GCF_001663415.1_ASM166341v1_CLST_2	-1
GCF_001663415.1_ASM166341v1_CLST_8	-1
GCF_001663415.1_ASM166341v1_CLST_9	-1
GCF_001663415.1_ASM166341v1_CLST_10	-1
GCF_001663415.1_ASM166341v1_CLST_11	-1
GCF_001663415.1_ASM166341v1_CLST_12	-1
GCF_001663415.1_ASM166341v1_CLST_13	-1
GCF_001696845.1_RSOL003-SEQ-1-ASM-1_CLST_0	-1
GCF_001696845.1_RSOL003-SEQ-1-ASM-1_CLST_3	-1
GCF_001696845.1_RSOL003-SEQ-1-ASM-1_CLST_6	-1
GCF_001696845.1_RSOL003-SEQ-1-ASM-1_CLST_10	-1
GCF_001696845.1_RSOL003-SEQ-1-ASM-1_CLST_13	-1
GCF_001696845.1_RSOL003-SEQ-1-ASM-1_CLST_19	-1
GCF_001696855.1_RSOL002-SEQ-1-ASM-1_CLST_3	-1
GCF_001696855.1_RSOL002-SEQ-1-ASM-1_CLST_8	-1
GCF_001696855.1_RSOL002-SEQ-1-ASM-1_CLST_13	-1
GCF_001696855.1_RSOL002-SEQ-1-ASM-1_CLST_17	-1
GCF_001696865.1_RSOL001-SEQ-1-ASM-1_CLST_0	-1
GCF_001696865.1_RSOL001-SEQ-1-ASM-1_CLST_10	-1
GCF_001696865.1_RSOL001-SEQ-1-ASM-1_CLST_18	-1
GCF_001696875.1_RSOL004-SEQ-1-ASM-1_CLST_4	-1
GCF_001696875.1_RSOL004-SEQ-1-ASM-1_CLST_9	-1
GCF_001696875.1_RSOL004-SEQ-1-ASM-1_CLST_10	-1
GCF_001696875.1_RSOL004-SEQ-1-ASM-1_CLST_13	-1
GCF_001708525.1_ASM170852v1_CLST_0	-1
GCF_001708525.1_ASM170852v1_CLST_1	-1
GCF_001708525.1_ASM170852v1_CLST_2	-1
GCF_001708525.1_ASM170852v1_CLST_7	-1
GCF_001708525.1_ASM170852v1_CLST_8	-1
GCF_001708525.1_ASM170852v1_CLST_9	-1
GCF_001708525.1_ASM170852v1_CLST_10	-1
GCF_001708525.1_ASM170852v1_CLST_11	-1
GCF_001708525.1_ASM170852v1_CLST_12	-1
GCF_001708525.1_ASM170852v1_CLST_13	-1
GCF_001708525.1_ASM170852v1_CLST_14	-1
GCF_001708525.1_ASM170852v1_CLST_15	1092
GCF_001708525.1_ASM170852v1_CLST_16	-1
GCF_001854265.1_ASM185426v1_CLST_6	-1
GCF_001854265.1_ASM185426v1_CLST_9	-1
GCF_001854265.1_ASM185426v1_CLST_15	-1
GCF_001854265.1_ASM185426v1_CLST_18	-1
GCF_001854265.1_ASM185426v1_CLST_20	1092
GCF_001854265.1_ASM185426v1_CLST_23	-1
GCF_001854265.1_ASM185426v1_CLST_25	-1
GCF_001870805.1_ASM187080v1_CLST_0	-1
GCF_001870805.1_ASM187080v1_CLST_8	-1
GCF_001870805.1_ASM187080v1_CLST_12	-1
GCF_001870805.1_ASM187080v1_CLST_13	1092
GCF_001870805.1_ASM187080v1_CLST_14	-1
GCF_001870805.1_ASM187080v1_CLST_16	-1
GCF_001870805.1_ASM187080v1_CLST_19	-1
GCF_001870805.1_ASM187080v1_CLST_21	-1
GCF_001870825.1_ASM187082v1_CLST_0	-1
GCF_001870825.1_ASM187082v1_CLST_2	-1
GCF_001870825.1_ASM187082v1_CLST_13	-1
GCF_001870825.1_ASM187082v1_CLST_20	14581
GCF_001870825.1_ASM187082v1_CLST_23	-1
GCF_001870825.1_ASM187082v1_CLST_30	-1
GCF_001870825.1_ASM187082v1_CLST_31	1092
GCF_001876975.1_ASM187697v1_CLST_3	-1
GCF_001876975.1_ASM187697v1_CLST_5	1092
GCF_001876975.1_ASM187697v1_CLST_8	-1
GCF_001876975.1_ASM187697v1_CLST_18	-1
GCF_001876975.1_ASM187697v1_CLST_19	-1
GCF_001876975.1_ASM187697v1_CLST_20	-1
GCF_001876975.1_ASM187697v1_CLST_22	-1
GCF_001876975.1_ASM187697v1_CLST_24	-1
GCF_001876985.1_ASM187698v1_CLST_0	-1
GCF_001876985.1_ASM187698v1_CLST_2	-1
GCF_001876985.1_ASM187698v1_CLST_4	1092
GCF_001876985.1_ASM187698v1_CLST_8	-1
GCF_001876985.1_ASM187698v1_CLST_10	-1
GCF_001876985.1_ASM187698v1_CLST_14	-1
GCF_001876985.1_ASM187698v1_CLST_15	-1
GCF_001876985.1_ASM187698v1_CLST_17	-1
GCF_001876985.1_ASM187698v1_CLST_23	-1
GCF_001901665.1_ASM190166v1_CLST_0	-1
GCF_001901665.1_ASM190166v1_CLST_1	-1
GCF_001901665.1_ASM190166v1_CLST_2	-1
GCF_001901665.1_ASM190166v1_CLST_6	-1
GCF_001901665.1_ASM190166v1_CLST_9	-1
GCF_001901665.1_ASM190166v1_CLST_10	-1
GCF_001901665.1_ASM190166v1_CLST_13	-1
GCF_001901665.1_ASM190166v1_CLST_14	-1
GCF_002029865.1_ASM202986v1_CLST_3	-1
GCF_002029865.1_ASM202986v1_CLST_4	-1
GCF_002029865.1_ASM202986v1_CLST_15	-1
GCF_002029885.1_ASM202988v1_CLST_0	-1
GCF_002029885.1_ASM202988v1_CLST_14	-1
GCF_002029885.1_ASM202988v1_CLST_16	-1
GCF_002029895.1_ASM202989v1_CLST_0	-1
GCF_002029895.1_ASM202989v1_CLST_3	-1
GCF_002029895.1_ASM202989v1_CLST_7	-1
GCF_002029895.1_ASM202989v1_CLST_14	-1
GCF_002162015.1_ASM216201v1_CLST_0	-1
GCF_002162015.1_ASM216201v1_CLST_1	-1
GCF_002162015.1_ASM216201v1_CLST_2	-1
GCF_002162015.1_ASM216201v1_CLST_3	-1
GCF_002162015.1_ASM216201v1_CLST_4	-1
GCF_002162015.1_ASM216201v1_CLST_5	-1
GCF_002162015.1_ASM216201v1_CLST_6	-1
GCF_002162015.1_ASM216201v1_CLST_12	-1
GCF_002162015.1_ASM216201v1_CLST_13	-1
GCF_002162015.1_ASM216201v1_CLST_14	-1
GCF_002162015.1_ASM216201v1_CLST_15	-1
GCF_002162015.1_ASM216201v1_CLST_16	-1
GCF_002162015.1_ASM216201v1_CLST_17	-1
GCF_002162015.1_ASM216201v1_CLST_18	-1
GCF_002162015.1_ASM216201v1_CLST_19	2211
GCF_002251655.1_ASM225165v1_CLST_0	-1
GCF_002251655.1_ASM225165v1_CLST_1	-1
GCF_002251655.1_ASM225165v1_CLST_2	-1
GCF_002251655.1_ASM225165v1_CLST_3	-1
GCF_002251655.1_ASM225165v1_CLST_9	-1
GCF_002251655.1_ASM225165v1_CLST_10	-1
GCF_002251655.1_ASM225165v1_CLST_11	-1
GCF_002251655.1_ASM225165v1_CLST_12	-1
GCF_002251655.1_ASM225165v1_CLST_13	-1
GCF_002501565.1_ASM250156v1_CLST_0	-1
GCF_002501565.1_ASM250156v1_CLST_1	-1
GCF_002501565.1_ASM250156v1_CLST_2	-1
GCF_002501565.1_ASM250156v1_CLST_3	-1
GCF_002501565.1_ASM250156v1_CLST_9	-1
GCF_002501565.1_ASM250156v1_CLST_10	-1
GCF_002501565.1_ASM250156v1_CLST_11	-1
GCF_002501565.1_ASM250156v1_CLST_12	-1
GCF_002501565.1_ASM250156v1_CLST_13	-1
GCF_002549815.1_ASM254981v1_CLST_0	-1
GCF_002549815.1_ASM254981v1_CLST_1	-1
GCF_002549815.1_ASM254981v1_CLST_2	-1
GCF_002549815.1_ASM254981v1_CLST_3	-1
GCF_002549815.1_ASM254981v1_CLST_4	-1
GCF_002549815.1_ASM254981v1_CLST_10	-1
GCF_002549815.1_ASM254981v1_CLST_11	-1
GCF_002549815.1_ASM254981v1_CLST_12	-1
GCF_002549815.1_ASM254981v1_CLST_13	-1
GCF_002894765.1_ASM289476v1_CLST_3	-1
GCF_002894765.1_ASM289476v1_CLST_7	-1
GCF_002894765.1_ASM289476v1_CLST_14	-1
GCF_002894765.1_ASM289476v1_CLST_20	-1
GCF_004342485.1_ASM434248v1_CLST_1	-1
GCF_004342485.1_ASM434248v1_CLST_4	-1
GCF_004342485.1_ASM434248v1_CLST_7	-1
GCF_004342485.1_ASM434248v1_CLST_9	-1
GCF_004342485.1_ASM434248v1_CLST_12	61908
GCF_004342485.1_ASM434248v1_CLST_13	-1
GCF_004342485.1_ASM434248v1_CLST_15	-1
GCF_024508115.1_ASM2450811v1_CLST_0	-1
GCF_024508115.1_ASM2450811v1_CLST_1	-1
GCF_024508115.1_ASM2450811v1_CLST_2	-1
GCF_024508115.1_ASM2450811v1_CLST_3	-1
GCF_024508115.1_ASM2450811v1_CLST_4	-1
GCF_024508115.1_ASM2450811v1_CLST_5	-1
GCF_024508115.1_ASM2450811v1_CLST_6	-1
GCF_024508115.1_ASM2450811v1_CLST_7	-1
GCF_024508115.1_ASM2450811v1_CLST_8	-1
GCF_024520415.1_ASM2452041v1_CLST_0	-1
GCF_024520415.1_ASM2452041v1_CLST_1	-1
GCF_024520415.1_ASM2452041v1_CLST_2	-1
GCF_024520415.1_ASM2452041v1_CLST_3	-1
GCF_024520415.1_ASM2452041v1_CLST_4	-1
GCF_024520415.1_ASM2452041v1_CLST_5	-1
GCF_024520415.1_ASM2452041v1_CLST_6	-1
GCF_024520415.1_ASM2452041v1_CLST_7	-1
GCF_024520415.1_ASM2452041v1_CLST_15	-1
GCF_024520535.1_ASM2452053v1_CLST_5	-1
GCF_024520535.1_ASM2452053v1_CLST_10	-1
GCF_024520535.1_ASM2452053v1_CLST_12	-1
GCF_024520535.1_ASM2452053v1_CLST_15	-1
GCF_024520535.1_ASM2452053v1_CLST_16	-1
GCF_024520535.1_ASM2452053v1_CLST_19	-1
GCF_024520555.1_ASM2452055v1_CLST_0	-1
GCF_024520555.1_ASM2452055v1_CLST_4	-1
GCF_024520555.1_ASM2452055v1_CLST_10	-1
GCF_024520555.1_ASM2452055v1_CLST_11	-1
GCF_024520555.1_ASM2452055v1_CLST_14	-1
GCF_024520555.1_ASM2452055v1_CLST_23	-1
GCF_024520575.1_ASM2452057v1_CLST_2	-1
GCF_024520575.1_ASM2452057v1_CLST_3	-1
GCF_024520575.1_ASM2452057v1_CLST_5	-1
GCF_024520575.1_ASM2452057v1_CLST_11	-1
GCF_024520575.1_ASM2452057v1_CLST_14	-1
GCF_024520575.1_ASM2452057v1_CLST_16	-1
GCF_024520615.1_ASM2452061v1_CLST_1	-1
GCF_024520615.1_ASM2452061v1_CLST_4	-1
GCF_024520615.1_ASM2452061v1_CLST_5	-1
GCF_024520615.1_ASM2452061v1_CLST_7	-1
GCF_024520615.1_ASM2452061v1_CLST_11	-1
GCF_024520615.1_ASM2452061v1_CLST_16	-1
GCF_024520625.1_ASM2452062v1_CLST_3	-1
GCF_024520625.1_ASM2452062v1_CLST_7	-1
GCF_024520625.1_ASM2452062v1_CLST_9	-1
GCF_024520625.1_ASM2452062v1_CLST_15	-1
GCF_024520625.1_ASM2452062v1_CLST_16	-1
GCF_024520625.1_ASM2452062v1_CLST_18	-1
GCF_024520645.1_ASM2452064v1_CLST_2	-1
GCF_024520645.1_ASM2452064v1_CLST_3	-1
GCF_024520645.1_ASM2452064v1_CLST_5	-1
GCF_024520645.1_ASM2452064v1_CLST_7	-1
GCF_024520645.1_ASM2452064v1_CLST_15	-1
GCF_024520645.1_ASM2452064v1_CLST_21	-1
GCF_024520715.1_ASM2452071v1_CLST_0	-1
GCF_024520715.1_ASM2452071v1_CLST_1	-1
GCF_024520715.1_ASM2452071v1_CLST_2	-1
GCF_024520715.1_ASM2452071v1_CLST_3	-1
GCF_024520715.1_ASM2452071v1_CLST_4	0
GCF_024520715.1_ASM2452071v1_CLST_5	-1
GCF_024520715.1_ASM2452071v1_CLST_6	-1
GCF_024520715.1_ASM2452071v1_CLST_7	-1
GCF_024520715.1_ASM2452071v1_CLST_8	-1
GCF_024662275.1_ASM2466227v1_CLST_0	-1
GCF_024662275.1_ASM2466227v1_CLST_1	-1
GCF_024662275.1_ASM2466227v1_CLST_2	-1
GCF_024662275.1_ASM2466227v1_CLST_3	-1
GCF_024662275.1_ASM2466227v1_CLST_4	-1
GCF_024662275.1_ASM2466227v1_CLST_5	-1
GCF_024662275.1_ASM2466227v1_CLST_6	-1
GCF_024662275.1_ASM2466227v1_CLST_7	-1
GCF_024662275.1_ASM2466227v1_CLST_8	-1
GCF_024662295.1_ASM2466229v1_CLST_0	-1
GCF_024662295.1_ASM2466229v1_CLST_1	-1
GCF_024662295.1_ASM2466229v1_CLST_2	-1
GCF_024662295.1_ASM2466229v1_CLST_3	-1
GCF_024662295.1_ASM2466229v1_CLST_4	-1
GCF_024662295.1_ASM2466229v1_CLST_5	-1
GCF_024662295.1_ASM2466229v1_CLST_6	-1
GCF_024662295.1_ASM2466229v1_CLST_7	-1
GCF_024662295.1_ASM2466229v1_CLST_8	-1
GCF_024662315.1_ASM2466231v1_CLST_0	-1
GCF_024662315.1_ASM2466231v1_CLST_1	-1
GCF_024662315.1_ASM2466231v1_CLST_2	-1
GCF_024662315.1_ASM2466231v1_CLST_3	-1
GCF_024662315.1_ASM2466231v1_CLST_4	-1
GCF_024662315.1_ASM2466231v1_CLST_5	-1
GCF_024662315.1_ASM2466231v1_CLST_6	-1
GCF_024662315.1_ASM2466231v1_CLST_7	-1
GCF_024662315.1_ASM2466231v1_CLST_8	-1
GCF_024662315.1_ASM2466231v1_CLST_9	-1
GCF_024662335.1_ASM2466233v1_CLST_0	-1
GCF_024662335.1_ASM2466233v1_CLST_1	-1
GCF_024662335.1_ASM2466233v1_CLST_2	-1
GCF_024662335.1_ASM2466233v1_CLST_3	-1
GCF_024662335.1_ASM2466233v1_CLST_4	-1
GCF_024662335.1_ASM2466233v1_CLST_5	-1
GCF_024662335.1_ASM2466233v1_CLST_6	-1
GCF_024662335.1_ASM2466233v1_CLST_7	-1
GCF_024662335.1_ASM2466233v1_CLST_8	-1
GCF_024662335.1_ASM2466233v1_CLST_9	-1
GCF_024662355.1_ASM2466235v1_CLST_0	-1
GCF_024662355.1_ASM2466235v1_CLST_1	-1
GCF_024662355.1_ASM2466235v1_CLST_2	-1
GCF_024662355.1_ASM2466235v1_CLST_3	-1
GCF_024662355.1_ASM2466235v1_CLST_4	-1
GCF_024662355.1_ASM2466235v1_CLST_5	-1
GCF_024662355.1_ASM2466235v1_CLST_6	-1
GCF_024662355.1_ASM2466235v1_CLST_7	-1
GCF_024662355.1_ASM2466235v1_CLST_8	-1
GCF_024662355.1_ASM2466235v1_CLST_9	-1
GCF_024749025.1_ASM2474902v1_CLST_0	-1
GCF_024749025.1_ASM2474902v1_CLST_1	-1
GCF_024749025.1_ASM2474902v1_CLST_2	-1
GCF_024749025.1_ASM2474902v1_CLST_3	-1
GCF_024749025.1_ASM2474902v1_CLST_4	-1
GCF_024749025.1_ASM2474902v1_CLST_5	-1
GCF_024749025.1_ASM2474902v1_CLST_6	-1
GCF_024749025.1_ASM2474902v1_CLST_7	-1
GCF_024749025.1_ASM2474902v1_CLST_8	-1
GCF_024762065.1_ASM2476206v1_CLST_6	-1
GCF_024762065.1_ASM2476206v1_CLST_8	-1
GCF_024762065.1_ASM2476206v1_CLST_9	-1
GCF_024762065.1_ASM2476206v1_CLST_13	-1
GCF_024762065.1_ASM2476206v1_CLST_14	-1
GCF_024762065.1_ASM2476206v1_CLST_16	-1
GCF_024807695.1_ASM2480769v1_CLST_0	-1
GCF_024807695.1_ASM2480769v1_CLST_1	-1
GCF_024807695.1_ASM2480769v1_CLST_3	-1
GCF_024807695.1_ASM2480769v1_CLST_7	-1
GCF_024807695.1_ASM2480769v1_CLST_8	-1
GCF_024807695.1_ASM2480769v1_CLST_10	-1
GCF_024807695.1_ASM2480769v1_CLST_12	-1
GCF_024807695.1_ASM2480769v1_CLST_13	-1
GCF_024807695.1_ASM2480769v1_CLST_14	-1
GCF_025905425.1_ASM2590542v1_CLST_0	-1
GCF_025905425.1_ASM2590542v1_CLST_1	-1
GCF_025905425.1_ASM2590542v1_CLST_2	-1
GCF_025905425.1_ASM2590542v1_CLST_3	-1
GCF_025905425.1_ASM2590542v1_CLST_4	-1
GCF_025905425.1_ASM2590542v1_CLST_5	-1
GCF_025905425.1_ASM2590542v1_CLST_6	-1
GCF_025905425.1_ASM2590542v1_CLST_7	-1
GCF_025905425.1_ASM2590542v1_CLST_8	-1
GCF_025905425.1_ASM2590542v1_CLST_9	-1
GCF_025905425.1_ASM2590542v1_CLST_10	-1
GCF_025905485.1_ASM2590548v1_CLST_0	-1
GCF_025905485.1_ASM2590548v1_CLST_1	-1
GCF_025905485.1_ASM2590548v1_CLST_2	-1
GCF_025905485.1_ASM2590548v1_CLST_3	-1
GCF_025905485.1_ASM2590548v1_CLST_4	-1
GCF_025905485.1_ASM2590548v1_CLST_5	-1
GCF_025985505.1_ASM2598550v1_CLST_0	-1
GCF_025985505.1_ASM2598550v1_CLST_1	-1
GCF_025985505.1_ASM2598550v1_CLST_2	-1
GCF_025985505.1_ASM2598550v1_CLST_3	-1
GCF_025985505.1_ASM2598550v1_CLST_4	-1
GCF_025985505.1_ASM2598550v1_CLST_5	-1
GCF_025985505.1_ASM2598550v1_CLST_6	-1
GCF_025985505.1_ASM2598550v1_CLST_7	-1
GCF_025985505.1_ASM2598550v1_CLST_8	-1
GCF_025985505.1_ASM2598550v1_CLST_9	-1
GCF_025985505.1_ASM2598550v1_CLST_10	-1
GCF_026428315.1_ASM2642831v1_CLST_0	-1
GCF_026428315.1_ASM2642831v1_CLST_1	-1
GCF_026428315.1_ASM2642831v1_CLST_2	-1
GCF_026428315.1_ASM2642831v1_CLST_3	-1
GCF_026428315.1_ASM2642831v1_CLST_4	-1
GCF_026428315.1_ASM2642831v1_CLST_5	-1
GCF_026625125.1_ASM2662512v1_CLST_0	-1
GCF_026625125.1_ASM2662512v1_CLST_1	-1
GCF_026625125.1_ASM2662512v1_CLST_2	-1
GCF_026625125.1_ASM2662512v1_CLST_3	-1
GCF_026625125.1_ASM2662512v1_CLST_4	-1
GCF_026625125.1_ASM2662512v1_CLST_5	-1
GCF_026625125.1_ASM2662512v1_CLST_6	-1
GCF_026625125.1_ASM2662512v1_CLST_7	-1
GCF_026898135.1_ASM2689813v1_CLST_0	-1
GCF_026898135.1_ASM2689813v1_CLST_1	-1
GCF_026898135.1_ASM2689813v1_CLST_2	-1
GCF_026898135.1_ASM2689813v1_CLST_3	-1
GCF_026898135.1_ASM2689813v1_CLST_4	-1
GCF_026898135.1_ASM2689813v1_CLST_5	-1
GCF_026898135.1_ASM2689813v1_CLST_6	-1
GCF_027595085.1_ASM2759508v1_CLST_0	-1
GCF_027595085.1_ASM2759508v1_CLST_1	-1
GCF_027595085.1_ASM2759508v1_CLST_2	-1
GCF_027595085.1_ASM2759508v1_CLST_3	-1
GCF_027595085.1_ASM2759508v1_CLST_4	-1
GCF_027595085.1_ASM2759508v1_CLST_5	-1
GCF_027595085.1_ASM2759508v1_CLST_6	-1
GCF_027595085.1_ASM2759508v1_CLST_7	-1
GCF_027886605.1_ASM2788660v1_CLST_0	-1
GCF_027886605.1_ASM2788660v1_CLST_1	-1
GCF_027886605.1_ASM2788660v1_CLST_2	-1
GCF_027886605.1_ASM2788660v1_CLST_3	-1
GCF_027886605.1_ASM2788660v1_CLST_4	-1
GCF_027886605.1_ASM2788660v1_CLST_5	-1
GCF_027886605.1_ASM2788660v1_CLST_6	-1
GCF_027886645.1_ASM2788664v1_CLST_0	-1
GCF_027886645.1_ASM2788664v1_CLST_1	-1
GCF_027886645.1_ASM2788664v1_CLST_2	-1
GCF_027886645.1_ASM2788664v1_CLST_3	-1
GCF_027886645.1_ASM2788664v1_CLST_4	-1
GCF_027886645.1_ASM2788664v1_CLST_5	-1
GCF_027886645.1_ASM2788664v1_CLST_6	-1
GCF_027886645.1_ASM2788664v1_CLST_7	-1
GCF_027886645.1_ASM2788664v1_CLST_8	-1
GCF_027886645.1_ASM2788664v1_CLST_9	-1
GCF_027886665.1_ASM2788666v1_CLST_0	-1
GCF_027886665.1_ASM2788666v1_CLST_1	-1
GCF_027886665.1_ASM2788666v1_CLST_2	-1
GCF_027886665.1_ASM2788666v1_CLST_3	-1
GCF_027886665.1_ASM2788666v1_CLST_4	-1
GCF_027886665.1_ASM2788666v1_CLST_5	-1
GCF_027886665.1_ASM2788666v1_CLST_6	-1
GCF_027886665.1_ASM2788666v1_CLST_7	-1
GCF_027886665.1_ASM2788666v1_CLST_8	-1
GCF_027886665.1_ASM2788666v1_CLST_9	-1
GCF_028682095.1_ASM2868209v1_CLST_0	-1
GCF_028682095.1_ASM2868209v1_CLST_1	-1
GCF_028682095.1_ASM2868209v1_CLST_3	-1
GCF_028682095.1_ASM2868209v1_CLST_4	-1
GCF_028682095.1_ASM2868209v1_CLST_9	-1
GCF_028682095.1_ASM2868209v1_CLST_11	-1
GCF_028682095.1_ASM2868209v1_CLST_12	-1
GCF_028682095.1_ASM2868209v1_CLST_16	-1
GCF_028682115.1_ASM2868211v1_CLST_1	-1
GCF_028682115.1_ASM2868211v1_CLST_2	-1
GCF_028682115.1_ASM2868211v1_CLST_4	-1
GCF_028682115.1_ASM2868211v1_CLST_5	-1
GCF_028682115.1_ASM2868211v1_CLST_7	27987
GCF_028682115.1_ASM2868211v1_CLST_8	-1
GCF_028682115.1_ASM2868211v1_CLST_10	-1
GCF_028682115.1_ASM2868211v1_CLST_17	-1
GCF_028682175.1_ASM2868217v1_CLST_0	-1
GCF_028682175.1_ASM2868217v1_CLST_1	-1
GCF_028682175.1_ASM2868217v1_CLST_4	-1
GCF_028682175.1_ASM2868217v1_CLST_5	-1
GCF_028682175.1_ASM2868217v1_CLST_11	-1
GCF_028682175.1_ASM2868217v1_CLST_12	-1
GCF_028682195.1_ASM2868219v1_CLST_0	510
GCF_028682195.1_ASM2868219v1_CLST_5	-1
GCF_028682195.1_ASM2868219v1_CLST_7	-1
GCF_028682195.1_ASM2868219v1_CLST_8	-1
GCF_028682195.1_ASM2868219v1_CLST_9	-1
GCF_028682215.1_ASM2868221v1_CLST_0	-1
GCF_028682215.1_ASM2868221v1_CLST_2	-1
GCF_028682215.1_ASM2868221v1_CLST_3	-1
GCF_028682215.1_ASM2868221v1_CLST_5	-1
GCF_028682215.1_ASM2868221v1_CLST_8	-1
GCF_028682215.1_ASM2868221v1_CLST_10	-1
GCF_028682215.1_ASM2868221v1_CLST_11	-1
GCF_028682255.1_ASM2868225v1_CLST_2	-1
GCF_028682255.1_ASM2868225v1_CLST_3	-1
GCF_028682255.1_ASM2868225v1_CLST_6	-1
GCF_028682255.1_ASM2868225v1_CLST_9	-1
GCF_028682255.1_ASM2868225v1_CLST_13	-1
GCF_028682255.1_ASM2868225v1_CLST_16	-1
GCF_028682275.1_ASM2868227v1_CLST_3	-1
GCF_028682275.1_ASM2868227v1_CLST_4	-1
GCF_028682275.1_ASM2868227v1_CLST_7	-1
GCF_028682275.1_ASM2868227v1_CLST_9	-1
GCF_028682295.1_ASM2868229v1_CLST_3	-1
GCF_028682295.1_ASM2868229v1_CLST_9	-1
GCF_028682315.1_ASM2868231v1_CLST_0	-1
GCF_028682315.1_ASM2868231v1_CLST_3	-1
GCF_028682315.1_ASM2868231v1_CLST_4	-1
GCF_028682315.1_ASM2868231v1_CLST_5	-1
GCF_028682315.1_ASM2868231v1_CLST_9	-1
GCF_028682315.1_ASM2868231v1_CLST_15	-1
GCF_028682315.1_ASM2868231v1_CLST_22	-1
GCF_028682335.1_ASM2868233v1_CLST_0	-1
GCF_028682335.1_ASM2868233v1_CLST_1	-1
GCF_028682335.1_ASM2868233v1_CLST_3	-1
GCF_028682335.1_ASM2868233v1_CLST_8	-1
GCF_028682335.1_ASM2868233v1_CLST_9	-1
GCF_028682345.1_ASM2868234v1_CLST_5	-1
GCF_028682345.1_ASM2868234v1_CLST_7	-1
GCF_028682345.1_ASM2868234v1_CLST_10	35713
GCF_028682345.1_ASM2868234v1_CLST_14	-1
GCF_028682375.1_ASM2868237v1_CLST_0	-1
GCF_028682375.1_ASM2868237v1_CLST_5	-1
GCF_028682375.1_ASM2868237v1_CLST_6	-1
GCF_028682375.1_ASM2868237v1_CLST_9	-1
GCF_028682375.1_ASM2868237v1_CLST_12	-1
GCF_028682375.1_ASM2868237v1_CLST_16	-1
GCF_028682395.1_ASM2868239v1_CLST_2	-1
GCF_028682395.1_ASM2868239v1_CLST_4	-1
GCF_028682395.1_ASM2868239v1_CLST_8	-1
GCF_028682425.1_ASM2868242v1_CLST_2	-1
GCF_028682425.1_ASM2868242v1_CLST_8	-1
GCF_028682425.1_ASM2868242v1_CLST_9	-1
GCF_028682425.1_ASM2868242v1_CLST_11	-1
GCF_028682425.1_ASM2868242v1_CLST_13	-1
GCF_028682455.1_ASM2868245v1_CLST_0	-1
GCF_028682455.1_ASM2868245v1_CLST_2	21476
GCF_028682455.1_ASM2868245v1_CLST_3	-1
GCF_028682455.1_ASM2868245v1_CLST_4	-1
GCF_028682455.1_ASM2868245v1_CLST_5	510
GCF_028682455.1_ASM2868245v1_CLST_8	-1
GCF_028682455.1_ASM2868245v1_CLST_9	-1
GCF_028682455.1_ASM2868245v1_CLST_10	-1
GCF_028682475.1_ASM2868247v1_CLST_2	-1
GCF_028682475.1_ASM2868247v1_CLST_5	-1
GCF_028682505.1_ASM2868250v1_CLST_0	-1
GCF_028682505.1_ASM2868250v1_CLST_2	-1
GCF_028682505.1_ASM2868250v1_CLST_3	-1
GCF_028682505.1_ASM2868250v1_CLST_5	-1
GCF_028682505.1_ASM2868250v1_CLST_6	-1
GCF_028682505.1_ASM2868250v1_CLST_8	-1
GCF_028682505.1_ASM2868250v1_CLST_9	-1
GCF_028682505.1_ASM2868250v1_CLST_11	-1
GCF_028682535.1_ASM2868253v1_CLST_0	-1
GCF_028682535.1_ASM2868253v1_CLST_2	-1
GCF_028682535.1_ASM2868253v1_CLST_4	-1
GCF_028682535.1_ASM2868253v1_CLST_5	-1
GCF_028682535.1_ASM2868253v1_CLST_7	-1
GCF_028682535.1_ASM2868253v1_CLST_8	-1
GCF_028682535.1_ASM2868253v1_CLST_10	-1
GCF_028682545.1_ASM2868254v1_CLST_0	-1
GCF_028682545.1_ASM2868254v1_CLST_5	-1
GCF_028682545.1_ASM2868254v1_CLST_9	-1
GCF_028682545.1_ASM2868254v1_CLST_16	-1
GCF_028682545.1_ASM2868254v1_CLST_19	-1
GCF_028682565.1_ASM2868256v1_CLST_1	-1
GCF_028682565.1_ASM2868256v1_CLST_3	-1
GCF_028682565.1_ASM2868256v1_CLST_7	-1
GCF_028682565.1_ASM2868256v1_CLST_8	-1
GCF_028682565.1_ASM2868256v1_CLST_10	-1
GCF_028682595.1_ASM2868259v1_CLST_0	-1
GCF_028682595.1_ASM2868259v1_CLST_3	-1
GCF_028682595.1_ASM2868259v1_CLST_4	-1
GCF_028682595.1_ASM2868259v1_CLST_5	-1
GCF_028682595.1_ASM2868259v1_CLST_8	-1
GCF_028682595.1_ASM2868259v1_CLST_9	-1
GCF_028682595.1_ASM2868259v1_CLST_12	-1
GCF_028682595.1_ASM2868259v1_CLST_13	-1
GCF_028682635.1_ASM2868263v1_CLST_3	33108
GCF_028682635.1_ASM2868263v1_CLST_6	-1
GCF_028682635.1_ASM2868263v1_CLST_7	-1
GCF_028682635.1_ASM2868263v1_CLST_9	-1
GCF_028682635.1_ASM2868263v1_CLST_12	-1
GCF_028682675.1_ASM2868267v1_CLST_0	-1
GCF_028682675.1_ASM2868267v1_CLST_5	-1
GCF_028682675.1_ASM2868267v1_CLST_7	-1
GCF_028682675.1_ASM2868267v1_CLST_8	-1
GCF_028682675.1_ASM2868267v1_CLST_10	-1
GCF_028682745.1_ASM2868274v1_CLST_0	-1
GCF_028682745.1_ASM2868274v1_CLST_7	-1
GCF_028682745.1_ASM2868274v1_CLST_8	-1
GCF_028682745.1_ASM2868274v1_CLST_9	-1
GCF_028682745.1_ASM2868274v1_CLST_12	3019
GCF_028682745.1_ASM2868274v1_CLST_14	-1
GCF_028682745.1_ASM2868274v1_CLST_15	-1
GCF_028682795.1_ASM2868279v1_CLST_7	-1
GCF_028682795.1_ASM2868279v1_CLST_10	-1
GCF_028682795.1_ASM2868279v1_CLST_12	10576
GCF_028682795.1_ASM2868279v1_CLST_16	-1
GCF_028682805.1_ASM2868280v1_CLST_2	-1
GCF_028682805.1_ASM2868280v1_CLST_4	-1
GCF_028682805.1_ASM2868280v1_CLST_5	-1
GCF_028682805.1_ASM2868280v1_CLST_6	-1
GCF_028682805.1_ASM2868280v1_CLST_10	-1
GCF_029335415.1_ASM2933541v1_CLST_5	-1
GCF_029335415.1_ASM2933541v1_CLST_6	-1
GCF_029335435.1_ASM2933543v1_CLST_0	-1
GCF_029335535.1_ASM2933553v1_CLST_0	-1
GCF_029335535.1_ASM2933553v1_CLST_3	-1
GCF_029335535.1_ASM2933553v1_CLST_13	-1
GCF_029532085.1_ASM2953208v1_CLST_1	-1
GCF_029532085.1_ASM2953208v1_CLST_5	-1
GCF_029532085.1_ASM2953208v1_CLST_6	-1
GCF_029532085.1_ASM2953208v1_CLST_9	-1
GCF_029532085.1_ASM2953208v1_CLST_13	-1
GCF_029590515.1_ASM2959051v1_CLST_0	-1
GCF_029590515.1_ASM2959051v1_CLST_1	-1
GCF_029590515.1_ASM2959051v1_CLST_2	-1
GCF_029590515.1_ASM2959051v1_CLST_3	-1
GCF_029590515.1_ASM2959051v1_CLST_4	-1
GCF_029836875.1_ASM2983687v1_CLST_0	-1
GCF_029836875.1_ASM2983687v1_CLST_3	-1
GCF_029836875.1_ASM2983687v1_CLST_4	-1
GCF_029836875.1_ASM2983687v1_CLST_5	-1
GCF_029836875.1_ASM2983687v1_CLST_7	-1
GCF_029836875.1_ASM2983687v1_CLST_8	-1
GCF_030056215.1_ASM3005621v1_CLST_0	-1
GCF_030056215.1_ASM3005621v1_CLST_1	-1
GCF_030056215.1_ASM3005621v1_CLST_2	-1
GCF_030056215.1_ASM3005621v1_CLST_3	-1
GCF_030056215.1_ASM3005621v1_CLST_6	-1
GCF_030056215.1_ASM3005621v1_CLST_10	-1
GCF_030159475.1_ASM3015947v1_CLST_0	-1
GCF_030159475.1_ASM3015947v1_CLST_3	-1
GCF_030159475.1_ASM3015947v1_CLST_5	-1
GCF_030159475.1_ASM3015947v1_CLST_7	-1
GCF_030159475.1_ASM3015947v1_CLST_9	-1
GCF_030159475.1_ASM3015947v1_CLST_10	-1
GCF_030159495.1_ASM3015949v1_CLST_0	-1
GCF_030159495.1_ASM3015949v1_CLST_1	-1
GCF_030159495.1_ASM3015949v1_CLST_2	-1
GCF_030159495.1_ASM3015949v1_CLST_5	-1
GCF_030159495.1_ASM3015949v1_CLST_8	-1
GCF_030159495.1_ASM3015949v1_CLST_11	-1
GCF_030159495.1_ASM3015949v1_CLST_12	-1
GCF_030159515.1_ASM3015951v1_CLST_1	-1
GCF_030159515.1_ASM3015951v1_CLST_2	988
GCF_030159515.1_ASM3015951v1_CLST_5	-1
GCF_030159515.1_ASM3015951v1_CLST_9	-1
GCF_030159515.1_ASM3015951v1_CLST_10	-1
GCF_030159515.1_ASM3015951v1_CLST_16	-1
GCF_030159515.1_ASM3015951v1_CLST_17	-1
GCF_030159515.1_ASM3015951v1_CLST_19	11098
GCF_030159515.1_ASM3015951v1_CLST_21	-1
GCF_030159535.1_ASM3015953v1_CLST_0	-1
GCF_030159535.1_ASM3015953v1_CLST_5	-1
GCF_030159535.1_ASM3015953v1_CLST_6	-1
GCF_030159535.1_ASM3015953v1_CLST_7	-1
GCF_030159535.1_ASM3015953v1_CLST_9	-1
GCF_030159535.1_ASM3015953v1_CLST_12	-1
GCF_030159535.1_ASM3015953v1_CLST_13	-1
GCF_030159555.1_ASM3015955v1_CLST_2	-1
GCF_030159555.1_ASM3015955v1_CLST_4	-1
GCF_030159555.1_ASM3015955v1_CLST_6	-1
GCF_030159555.1_ASM3015955v1_CLST_7	-1
GCF_030159555.1_ASM3015955v1_CLST_11	-1
GCF_030159555.1_ASM3015955v1_CLST_18	-1
GCF_030159595.1_ASM3015959v1_CLST_0	-1
GCF_030159595.1_ASM3015959v1_CLST_3	-1
GCF_030159595.1_ASM3015959v1_CLST_4	-1
GCF_030159595.1_ASM3015959v1_CLST_9	-1
GCF_030159595.1_ASM3015959v1_CLST_10	-1
GCF_030159595.1_ASM3015959v1_CLST_15	-1
GCF_030159595.1_ASM3015959v1_CLST_16	988
GCF_030159615.1_ASM3015961v1_CLST_0	-1
GCF_030159615.1_ASM3015961v1_CLST_2	-1
GCF_030159615.1_ASM3015961v1_CLST_7	-1
GCF_030159615.1_ASM3015961v1_CLST_9	-1
GCF_030159635.1_ASM3015963v1_CLST_3	-1
GCF_030159635.1_ASM3015963v1_CLST_5	-1
GCF_030159635.1_ASM3015963v1_CLST_6	-1
GCF_030159635.1_ASM3015963v1_CLST_7	-1
GCF_030159635.1_ASM3015963v1_CLST_10	-1
GCF_030159635.1_ASM3015963v1_CLST_13	-1
GCF_030159635.1_ASM3015963v1_CLST_15	-1
GCF_900183025.1_IMG-taxon_2675902956_annotated_assembly_CLST_0	-1
GCF_900183025.1_IMG-taxon_2675902956_annotated_assembly_CLST_1	-1
GCF_900183025.1_IMG-taxon_2675902956_annotated_assembly_CLST_2	-1
GCF_900183025.1_IMG-taxon_2675902956_annotated_assembly_CLST_3	-1
GCF_900183025.1_IMG-taxon_2675902956_annotated_assembly_CLST_4	-1
GCF_900183025.1_IMG-taxon_2675902956_annotated_assembly_CLST_5	-1
GCF_900183025.1_IMG-taxon_2675902956_annotated_assembly_CLST_6	-1
GCF_900183025.1_IMG-taxon_2675902956_annotated_assembly_CLST_7	-1
GCF_900183025.1_IMG-taxon_2675902956_annotated_assembly_CLST_8	-1
GCF_000716715.1_ASM71671v1_CLST_3	-1
GCF_000716715.1_ASM71671v1_CLST_4	-1
GCF_000716715.1_ASM71671v1_CLST_6	-1
GCF_000716715.1_ASM71671v1_CLST_8	-1
GCF_000716715.1_ASM71671v1_CLST_13	-1
GCF_000716715.1_ASM71671v1_CLST_15	-1
GCF_000716715.1_ASM71671v1_CLST_18	-1
GCF_000716715.1_ASM71671v1_CLST_19	-1
GCF_000716715.1_ASM71671v1_CLST_21	-1
GCF_000716715.1_ASM71671v1_CLST_23	-1
GCF_000716715.1_ASM71671v1_CLST_25	-1
GCF_000716715.1_ASM71671v1_CLST_27	-1
GCF_000716715.1_ASM71671v1_CLST_30	-1
GCF_000716715.1_ASM71671v1_CLST_33	-1
GCF_000716715.1_ASM71671v1_CLST_34	-1
GCF_000716715.1_ASM71671v1_CLST_38	-1
GCF_000716715.1_ASM71671v1_CLST_40	-1
GCF_000716715.1_ASM71671v1_CLST_45	-1
GCF_000716715.1_ASM71671v1_CLST_46	-1
GCF_000716715.1_ASM71671v1_CLST_50	-1
GCF_000716715.1_ASM71671v1_CLST_52	-1
GCF_000716715.1_ASM71671v1_CLST_54	-1
GCF_000716715.1_ASM71671v1_CLST_57	-1
GCF_000716715.1_ASM71671v1_CLST_58	-1
GCF_000731055.1_ASM73105v1_CLST_0	-1
GCF_000731055.1_ASM73105v1_CLST_1	-1
GCF_000731055.1_ASM73105v1_CLST_4	-1
GCF_000731055.1_ASM73105v1_CLST_11	37346
GCF_000731055.1_ASM73105v1_CLST_16	793
GCF_000936345.1_3e8A_assembly_CLST_0	1728
GCF_000936345.1_3e8A_assembly_CLST_3	5873
GCF_000936345.1_3e8A_assembly_CLST_7	-1
GCF_000936345.1_3e8A_assembly_CLST_11	-1
GCF_000980835.1_ASM98083v1_CLST_0	-1
GCF_000980835.1_ASM98083v1_CLST_1	-1
GCF_000980835.1_ASM98083v1_CLST_2	-1
GCF_000980835.1_ASM98083v1_CLST_3	-1
GCF_001044155.1_ASM104415v1_CLST_0	-1
GCF_001044155.1_ASM104415v1_CLST_2	-1
GCF_001044155.1_ASM104415v1_CLST_3	-1
GCF_001044155.1_ASM104415v1_CLST_4	-1
GCF_001044155.1_ASM104415v1_CLST_6	-1
GCF_001270585.1_ASM127058v1_CLST_2	-1
GCF_001270585.1_ASM127058v1_CLST_8	-1
GCF_001270585.1_ASM127058v1_CLST_12	-1
GCF_001270585.1_ASM127058v1_CLST_14	-1
GCF_001270585.1_ASM127058v1_CLST_25	-1
GCF_001270585.1_ASM127058v1_CLST_29	-1
GCF_001270585.1_ASM127058v1_CLST_30	-1
GCF_001270585.1_ASM127058v1_CLST_33	-1
GCF_001270585.1_ASM127058v1_CLST_37	-1
GCF_001270585.1_ASM127058v1_CLST_62	-1
GCF_001270585.1_ASM127058v1_CLST_70	-1
GCF_001270585.1_ASM127058v1_CLST_85	-1
GCF_001270585.1_ASM127058v1_CLST_92	-1
GCF_001270585.1_ASM127058v1_CLST_104	-1
GCF_001276105.1_ASM127610v1_CLST_0	45679
GCF_001276105.1_ASM127610v1_CLST_1	-1
GCF_001276105.1_ASM127610v1_CLST_5	5873
GCF_001276105.1_ASM127610v1_CLST_6	1728
GCF_001276105.1_ASM127610v1_CLST_7	-1
GCF_001276105.1_ASM127610v1_CLST_8	7111
GCF_001276105.1_ASM127610v1_CLST_9	26487
GCF_001276105.1_ASM127610v1_CLST_10	37346
GCF_001276105.1_ASM127610v1_CLST_13	24899
GCF_001276125.1_ASM127612v1_CLST_0	24899
GCF_001276125.1_ASM127612v1_CLST_1	-1
GCF_001276125.1_ASM127612v1_CLST_2	25600
GCF_001276125.1_ASM127612v1_CLST_3	5873
GCF_001276125.1_ASM127612v1_CLST_4	9199
GCF_001276125.1_ASM127612v1_CLST_6	7111
GCF_001276125.1_ASM127612v1_CLST_7	26487
GCF_001276125.1_ASM127612v1_CLST_10	37346
GCF_001276125.1_ASM127612v1_CLST_11	45679
GCF_001276125.1_ASM127612v1_CLST_12	-1
GCF_001373155.1_3e8B_assembly_CLST_9	-1
GCF_001418175.1_ASM141817v1_CLST_27	-1
GCF_001418175.1_ASM141817v1_CLST_33	-1
GCF_001418175.1_ASM141817v1_CLST_36	-1
GCF_001418175.1_ASM141817v1_CLST_61	-1
GCF_001418415.1_ASM141841v1_CLST_29	4953
GCF_001418415.1_ASM141841v1_CLST_41	-1
GCF_001418415.1_ASM141841v1_CLST_48	-1
GCF_001418415.1_ASM141841v1_CLST_53	-1
GCF_001418415.1_ASM141841v1_CLST_55	-1
GCF_001418415.1_ASM141841v1_CLST_64	-1
GCF_001418415.1_ASM141841v1_CLST_66	-1
GCF_001418415.1_ASM141841v1_CLST_70	-1
GCF_001418415.1_ASM141841v1_CLST_77	-1
GCF_001418415.1_ASM141841v1_CLST_79	-1
GCF_001471655.2_ASM147165v2_CLST_0	25600
GCF_001471655.2_ASM147165v2_CLST_1	5873
GCF_001471655.2_ASM147165v2_CLST_2	-1
GCF_001471655.2_ASM147165v2_CLST_3	24899
GCF_001471655.2_ASM147165v2_CLST_4	45679
GCF_001471655.2_ASM147165v2_CLST_5	-1
GCF_001471655.2_ASM147165v2_CLST_6	7111
GCF_001471655.2_ASM147165v2_CLST_7	26487
GCF_001471655.2_ASM147165v2_CLST_8	-1
GCF_001471655.2_ASM147165v2_CLST_9	-1
GCF_001558935.2_ASM155893v2_CLST_0	-1
GCF_001558935.2_ASM155893v2_CLST_1	-1
GCF_001558935.2_ASM155893v2_CLST_2	24899
GCF_001558935.2_ASM155893v2_CLST_3	56206
GCF_001558935.2_ASM155893v2_CLST_4	-1
GCF_001558935.2_ASM155893v2_CLST_5	1728
GCF_001558935.2_ASM155893v2_CLST_6	-1
GCF_001558935.2_ASM155893v2_CLST_7	-1
GCF_001558935.2_ASM155893v2_CLST_8	-1
GCF_001558935.2_ASM155893v2_CLST_9	1575
GCF_001559075.2_ASM155907v2_CLST_0	-1
GCF_001559075.2_ASM155907v2_CLST_1	25085
GCF_001559075.2_ASM155907v2_CLST_2	-1
GCF_001559075.2_ASM155907v2_CLST_3	-1
GCF_001559075.2_ASM155907v2_CLST_4	24899
GCF_001559075.2_ASM155907v2_CLST_5	45679
GCF_001559075.2_ASM155907v2_CLST_6	-1
GCF_001559075.2_ASM155907v2_CLST_7	-1
GCF_001559075.2_ASM155907v2_CLST_8	3211
GCF_001559075.2_ASM155907v2_CLST_9	-1
GCF_001559075.2_ASM155907v2_CLST_10	-1
GCF_001655815.1_ASM165581v1_CLST_0	-1
GCF_001655815.1_ASM165581v1_CLST_3	18
GCF_001655835.1_ASM165583v1_CLST_0	-1
GCF_001655835.1_ASM165583v1_CLST_3	-1
GCF_001655875.1_ASM165587v1_CLST_1	-1
GCF_001655895.1_ASM165589v1_CLST_0	-1
GCF_001655895.1_ASM165589v1_CLST_3	19130
GCF_001655905.1_ASM165590v1_CLST_1	27
GCF_001655905.1_ASM165590v1_CLST_2	-1
GCF_001655915.1_ASM165591v1_CLST_0	-1
GCF_001655915.1_ASM165591v1_CLST_4	27
GCF_001655925.1_ASM165592v1_CLST_0	-1
